## Supplemental Table S3 for "SMG1:SMG8:SMG9-complex integrity maintains robustness of nonsense-mediated mRNA decay" (part 5 of 14)

### Sheet: Table_S3_core_DTE (continued)
Kueckelmann et al. 2024 - Table S3 - DTE (core)
ENST00000296921.6	TLX3-201	protein_coding	TLX3	protein_coding	ns_SMG1i	ns_UPF1	cloud_down_SMG567	ns_UPF3
ENST00000676613.1	NPM1-215	nonsense_mediated_decay	NPM1	protein_coding	ns_SMG1i	ns_UPF1	cloud_down_SMG567	ns_UPF3
ENST00000678267.1	NPM1-228	nonsense_mediated_decay	NPM1	protein_coding	ns_SMG1i	cloud_down_UPF1	ns_SMG567	NA
ENST00000677297.1	NPM1-217	protein_coding	NPM1	protein_coding	ns_SMG1i	ns_UPF1	shell_down_SMG567	ns_UPF3
ENST00000521672.6	NPM1-208	protein_coding	NPM1	protein_coding	core_up_SMG1i	shell_up_UPF1	core_up_SMG567	core_up_UPF3
ENST00000679190.1	NPM1-232	protein_coding	NPM1	protein_coding	ns_SMG1i	cloud_down_UPF1	cloud_down_SMG567	ns_UPF3
ENST00000679006.1	NPM1-231	retained_intron	NPM1	protein_coding	ns_SMG1i	cloud_down_UPF1	cloud_down_SMG567	ns_UPF3
ENST00000676625.1	NPM1-216	retained_intron	NPM1	protein_coding	shell_down_SMG1i	ns_UPF1	core_down_SMG567	ns_UPF3
ENST00000351986.10	NPM1-202	protein_coding	NPM1	protein_coding	ns_SMG1i	ns_UPF1	cloud_down_SMG567	ns_UPF3
ENST00000676589.1	NPM1-214	protein_coding	NPM1	protein_coding	ns_SMG1i	cloud_down_UPF1	cloud_down_SMG567	ns_UPF3
ENST00000676504.1	NPM1-213	retained_intron	NPM1	protein_coding	ns_SMG1i	ns_UPF1	ns_SMG567	ns_UPF3
ENST00000679233.1	NPM1-233	protein_coding	NPM1	protein_coding	ns_SMG1i	cloud_down_UPF1	ns_SMG567	ns_UPF3
ENST00000677357.1	NPM1-219	protein_coding	NPM1	protein_coding	ns_SMG1i	ns_UPF1	cloud_down_SMG567	ns_UPF3
ENST00000296930.10	NPM1-201	protein_coding	NPM1	protein_coding	shell_down_SMG1i	cloud_down_UPF1	core_down_SMG567	shell_down_UPF3
ENST00000393820.2	NPM1-203	protein_coding	NPM1	protein_coding	core_down_SMG1i	shell_down_UPF1	core_down_SMG567	cloud_down_UPF3
ENST00000523339.1	NPM1-210	retained_intron	NPM1	protein_coding	ns_SMG1i	cloud_down_UPF1	shell_down_SMG567	cloud_up_UPF3
ENST00000518587.2	NPM1-205	retained_intron	NPM1	protein_coding	cloud_down_SMG1i	ns_UPF1	ns_SMG567	ns_UPF3
ENST00000678774.1	NPM1-230	nonsense_mediated_decay	NPM1	protein_coding	ns_SMG1i	ns_UPF1	ns_SMG567	ns_UPF3
ENST00000521260.2	NPM1-207	retained_intron	NPM1	protein_coding	ns_SMG1i	ns_UPF1	ns_SMG567	ns_UPF3
ENST00000677741.1	NPM1-224	retained_intron	NPM1	protein_coding	ns_SMG1i	ns_UPF1	ns_SMG567	ns_UPF3
ENST00000523622.1	NPM1-211	protein_coding	NPM1	protein_coding	ns_SMG1i	cloud_down_UPF1	ns_SMG567	NA
ENST00000677325.1	NPM1-218	protein_coding	NPM1	protein_coding	shell_down_SMG1i	core_down_UPF1	core_down_SMG567	ns_UPF3
ENST00000677904.1	NPM1-225	retained_intron	NPM1	protein_coding	ns_SMG1i	ns_UPF1	ns_SMG567	ns_UPF3
ENST00000519955.1	NPM1-206	retained_intron	NPM1	protein_coding	ns_SMG1i	NA	NA	NA
ENST00000274625.6	FGF18-201	protein_coding	FGF18	protein_coding	ns_SMG1i	cloud_down_UPF1	ns_SMG567	ns_UPF3
ENST00000517395.6	FBXW11-204	protein_coding	FBXW11	protein_coding	ns_SMG1i	ns_UPF1	ns_SMG567	ns_UPF3
ENST00000296933.10	FBXW11-202	protein_coding	FBXW11	protein_coding	core_down_SMG1i	cloud_down_UPF1	cloud_down_SMG567	ns_UPF3
ENST00000265094.9	FBXW11-201	protein_coding	FBXW11	protein_coding	core_down_SMG1i	ns_UPF1	ns_SMG567	ns_UPF3
ENST00000393802.6	FBXW11-203	protein_coding	FBXW11	protein_coding	cloud_down_SMG1i	ns_UPF1	ns_SMG567	ns_UPF3
ENST00000523843.5	FBXW11-212	nonsense_mediated_decay	FBXW11	protein_coding	shell_down_SMG1i	ns_UPF1	ns_SMG567	ns_UPF3
ENST00000519693.5	FBXW11-207	nonsense_mediated_decay	FBXW11	protein_coding	cloud_down_SMG1i	ns_UPF1	ns_SMG567	ns_UPF3
ENST00000176763.10	STK10-201	protein_coding	STK10	protein_coding	ns_SMG1i	ns_UPF1	ns_SMG567	ns_UPF3
ENST00000520476.1	STK10-211	protein_coding	STK10	protein_coding	ns_SMG1i	ns_UPF1	NA	NA
ENST00000393792.3	UBTD2-201	protein_coding	UBTD2	protein_coding	ns_SMG1i	ns_UPF1	ns_SMG567	ns_UPF3
ENST00000311601.6	SH3PXD2B-201	protein_coding	SH3PXD2B	protein_coding	ns_SMG1i	cloud_down_UPF1	shell_down_SMG567	core_down_UPF3
ENST00000369800.6	NEURL1B-201	protein_coding	NEURL1B	protein_coding	core_down_SMG1i	core_down_UPF1	cloud_down_SMG567	cloud_down_UPF3
ENST00000520566.1	ENST00000520566	processed_pseudogene	ENSG00000253683	processed_pseudogene	ns_SMG1i	ns_UPF1	NA	NA
ENST00000239223.4	DUSP1-201	protein_coding	DUSP1	protein_coding	ns_SMG1i	ns_UPF1	ns_SMG567	ns_UPF3
ENST00000393784.8	ERGIC1-202	protein_coding	ERGIC1	protein_coding	core_down_SMG1i	core_down_UPF1	core_down_SMG567	ns_UPF3
ENST00000690799.1	ERGIC1-225	nonsense_mediated_decay	ERGIC1	protein_coding	cloud_down_SMG1i	ns_UPF1	ns_SMG567	ns_UPF3
ENST00000686615.1	ERGIC1-218	nonsense_mediated_decay	ERGIC1	protein_coding	core_up_SMG1i	core_up_UPF1	ns_SMG567	ns_UPF3
ENST00000684928.1	ERGIC1-215	nonsense_mediated_decay	ERGIC1	protein_coding	ns_SMG1i	ns_UPF1	NA	NA
ENST00000519860.3	ERGIC1-206	protein_coding_CDS_not_defined	ERGIC1	protein_coding	core_up_SMG1i	NA	cloud_up_SMG567	NA
ENST00000691612.1	ERGIC1-227	nonsense_mediated_decay	ERGIC1	protein_coding	core_down_SMG1i	cloud_down_UPF1	cloud_down_SMG567	ns_UPF3
ENST00000687901.1	ERGIC1-221	protein_coding	ERGIC1	protein_coding	ns_SMG1i	ns_UPF1	ns_SMG567	ns_UPF3
ENST00000693299.1	ERGIC1-229	protein_coding	ERGIC1	protein_coding	ns_SMG1i	ns_UPF1	ns_SMG567	NA
ENST00000687702.1	ERGIC1-220	nonsense_mediated_decay	ERGIC1	protein_coding	ns_SMG1i	cloud_up_UPF1	ns_SMG567	ns_UPF3
ENST00000693572.1	ERGIC1-230	nonsense_mediated_decay	ERGIC1	protein_coding	ns_SMG1i	ns_UPF1	ns_SMG567	NA
ENST00000690977.1	ERGIC1-226	protein_coding_CDS_not_defined	ERGIC1	protein_coding	core_up_SMG1i	ns_UPF1	core_up_SMG567	ns_UPF3
ENST00000520399.1	ERGIC1-208	retained_intron	ERGIC1	protein_coding	core_down_SMG1i	ns_UPF1	cloud_down_SMG567	ns_UPF3
ENST00000688069.1	ERGIC1-222	retained_intron	ERGIC1	protein_coding	ns_SMG1i	ns_UPF1	ns_SMG567	ns_UPF3
ENST00000523215.1	ERGIC1-211	retained_intron	ERGIC1	protein_coding	core_down_SMG1i	ns_UPF1	ns_SMG567	ns_UPF3
ENST00000521476.5	RPL26L1-206	protein_coding	RPL26L1	protein_coding	ns_SMG1i	cloud_down_UPF1	cloud_down_SMG567	ns_UPF3
ENST00000265100.6	RPL26L1-201	protein_coding	RPL26L1	protein_coding	cloud_down_SMG1i	cloud_down_UPF1	shell_down_SMG567	ns_UPF3
ENST00000519239.5	RPL26L1-203	protein_coding	RPL26L1	protein_coding	ns_SMG1i	ns_UPF1	cloud_down_SMG567	ns_UPF3
ENST00000519156.1	RPL26L1-202	protein_coding	RPL26L1	protein_coding	ns_SMG1i	ns_UPF1	cloud_down_SMG567	ns_UPF3
ENST00000523057.1	ENST00000523057	processed_pseudogene	ENSG00000253785	processed_pseudogene	ns_SMG1i	ns_UPF1	NA	NA
ENST00000519374.6	ATP6V0E1-203	protein_coding	ATP6V0E1	protein_coding	ns_SMG1i	ns_UPF1	ns_SMG567	ns_UPF3
ENST00000519911.5	ATP6V0E1-204	protein_coding	ATP6V0E1	protein_coding	ns_SMG1i	ns_UPF1	ns_SMG567	ns_UPF3
ENST00000265093.4	ATP6V0E1-201	protein_coding	ATP6V0E1	protein_coding	ns_SMG1i	ns_UPF1	ns_SMG567	ns_UPF3
ENST00000517669.1	ATP6V0E1-202	protein_coding	ATP6V0E1	protein_coding	ns_SMG1i	ns_UPF1	ns_SMG567	ns_UPF3
ENST00000296953.6	CREBRF-201	protein_coding	CREBRF	protein_coding	ns_SMG1i	ns_UPF1	cloud_up_SMG567	ns_UPF3
ENST00000523161.1	CREBRF-206	protein_coding	CREBRF	protein_coding	ns_SMG1i	NA	NA	NA
ENST00000231668.13	BNIP1-201	protein_coding	BNIP1	protein_coding	ns_SMG1i	ns_UPF1	ns_SMG567	ns_UPF3
ENST00000351486.10	BNIP1-202	protein_coding	BNIP1	protein_coding	ns_SMG1i	ns_UPF1	ns_SMG567	ns_UPF3
ENST00000519459.2	BNIP1-205	protein_coding	BNIP1	protein_coding	ns_SMG1i	ns_UPF1	ns_SMG567	ns_UPF3
ENST00000265087.9	STC2-201	protein_coding	STC2	protein_coding	core_up_SMG1i	core_up_UPF1	core_up_SMG567	shell_up_UPF3
ENST00000520648.1	STC2-205	protein_coding	STC2	protein_coding	ns_SMG1i	ns_UPF1	cloud_up_SMG567	ns_UPF3
ENST00000519511.1	STC2-203	retained_intron	STC2	protein_coding	core_up_SMG1i	core_up_UPF1	core_up_SMG567	cloud_up_UPF3
ENST00000311086.9	BOD1-202	protein_coding	BOD1	protein_coding	core_down_SMG1i	ns_UPF1	core_down_SMG567	ns_UPF3
ENST00000285908.5	BOD1-201	protein_coding	BOD1	protein_coding	core_up_SMG1i	ns_UPF1	ns_SMG567	ns_UPF3
ENST00000477985.1	BOD1-205	protein_coding	BOD1	protein_coding	core_up_SMG1i	shell_up_UPF1	cloud_up_SMG567	ns_UPF3
ENST00000480951.1	BOD1-206	protein_coding	BOD1	protein_coding	shell_down_SMG1i	ns_UPF1	shell_down_SMG567	ns_UPF3
ENST00000518658.1	BOD1-207	retained_intron	BOD1	protein_coding	core_up_SMG1i	shell_up_UPF1	ns_SMG567	ns_UPF3
ENST00000471339.1	BOD1-204	protein_coding_CDS_not_defined	BOD1	protein_coding	core_up_SMG1i	core_up_UPF1	core_up_SMG567	shell_up_UPF3
ENST00000265085.10	CPEB4-201	protein_coding	CPEB4	protein_coding	ns_SMG1i	ns_UPF1	ns_SMG567	ns_UPF3
ENST00000334035.9	CPEB4-202	protein_coding	CPEB4	protein_coding	ns_SMG1i	ns_UPF1	ns_SMG567	ns_UPF3
ENST00000517880.1	CPEB4-203	protein_coding	CPEB4	protein_coding	ns_SMG1i	ns_UPF1	NA	ns_UPF3
ENST00000657000.1	CPEB4-212	protein_coding	CPEB4	protein_coding	ns_SMG1i	ns_UPF1	ns_SMG567	cloud_down_UPF3
ENST00000239243.7	MSX2-201	protein_coding	MSX2	protein_coding	ns_SMG1i	shell_down_UPF1	cloud_down_SMG567	ns_UPF3
ENST00000507785.2	MSX2-202	protein_coding	MSX2	protein_coding	cloud_up_SMG1i	ns_UPF1	ns_SMG567	ns_UPF3
ENST00000393752.3	DRD1-201	protein_coding	DRD1	protein_coding	core_down_SMG1i	shell_down_UPF1	cloud_up_SMG567	NA
ENST00000321442.10	SFXN1-201	protein_coding	SFXN1	protein_coding	core_down_SMG1i	cloud_down_UPF1	core_down_SMG567	ns_UPF3
ENST00000508290.5	SFXN1-209	retained_intron	SFXN1	protein_coding	ns_SMG1i	ns_UPF1	ns_SMG567	ns_UPF3
ENST00000515791.1	SFXN1-212	protein_coding_CDS_not_defined	SFXN1	protein_coding	shell_up_SMG1i	ns_UPF1	ns_SMG567	ns_UPF3
ENST00000502393.5	SFXN1-203	protein_coding	SFXN1	protein_coding	ns_SMG1i	ns_UPF1	ns_SMG567	ns_UPF3
ENST00000507823.5	SFXN1-208	nonsense_mediated_decay	SFXN1	protein_coding	core_down_SMG1i	ns_UPF1	cloud_down_SMG567	ns_UPF3
ENST00000506963.1	SFXN1-205	protein_coding	SFXN1	protein_coding	ns_SMG1i	ns_UPF1	NA	ns_UPF3
ENST00000502865.5	SFXN1-204	nonsense_mediated_decay	SFXN1	protein_coding	ns_SMG1i	ns_UPF1	ns_SMG567	ns_UPF3
ENST00000515736.2	SFXN1-211	retained_intron	SFXN1	protein_coding	ns_SMG1i	ns_UPF1	ns_SMG567	ns_UPF3
ENST00000393745.8	CPLX2-202	protein_coding	CPLX2	protein_coding	cloud_up_SMG1i	cloud_up_UPF1	cloud_up_SMG567	shell_up_UPF3
ENST00000432305.6	THOC3-202	protein_coding	THOC3	protein_coding	cloud_up_SMG1i	ns_UPF1	ns_SMG567	ns_UPF3
ENST00000265097.9	THOC3-201	protein_coding	THOC3	protein_coding	ns_SMG1i	ns_UPF1	ns_SMG567	ns_UPF3
ENST00000513482.1	THOC3-208	protein_coding	THOC3	protein_coding	ns_SMG1i	ns_UPF1	ns_SMG567	ns_UPF3
ENST00000513006.1	THOC3-206	nonsense_mediated_decay	THOC3	protein_coding	ns_SMG1i	cloud_up_UPF1	ns_SMG567	cloud_up_UPF3
ENST00000515403.5	ENST00000515403	lncRNA	ENSG00000248596	lncRNA	ns_SMG1i	shell_up_UPF1	cloud_up_SMG567	shell_up_UPF3
ENST00000508056.5	ENST00000508056	lncRNA	ENSG00000283235	lncRNA	cloud_up_SMG1i	shell_up_UPF1	cloud_up_SMG567	cloud_up_UPF3
ENST00000658968.1	ENST00000658968	lncRNA	ENSG00000283235	lncRNA	ns_SMG1i	cloud_up_UPF1	cloud_up_SMG567	NA
ENST00000430704.6	SIMC1-204	protein_coding	SIMC1	protein_coding	ns_SMG1i	ns_UPF1	ns_SMG567	NA
ENST00000443967.5	SIMC1-205	protein_coding	SIMC1	protein_coding	ns_SMG1i	ns_UPF1	ns_SMG567	ns_UPF3
ENST00000429602.7	SIMC1-203	protein_coding	SIMC1	protein_coding	shell_down_SMG1i	ns_UPF1	ns_SMG567	ns_UPF3
ENST00000332772.4	SIMC1-201	protein_coding	SIMC1	protein_coding	ns_SMG1i	ns_UPF1	ns_SMG567	ns_UPF3
ENST00000393728.6	KIAA1191-203	protein_coding_CDS_not_defined	KIAA1191	protein_coding	ns_SMG1i	ns_UPF1	ns_SMG567	ns_UPF3
ENST00000298569.9	KIAA1191-201	protein_coding	KIAA1191	protein_coding	ns_SMG1i	ns_UPF1	ns_SMG567	ns_UPF3
ENST00000393725.6	KIAA1191-202	protein_coding	KIAA1191	protein_coding	shell_down_SMG1i	ns_UPF1	cloud_down_SMG567	ns_UPF3
ENST00000614420.4	KIAA1191-212	protein_coding	KIAA1191	protein_coding	ns_SMG1i	ns_UPF1	ns_SMG567	ns_UPF3
ENST00000620366.4	KIAA1191-213	protein_coding	KIAA1191	protein_coding	ns_SMG1i	ns_UPF1	ns_SMG567	ns_UPF3
ENST00000510164.5	KIAA1191-210	protein_coding	KIAA1191	protein_coding	ns_SMG1i	ns_UPF1	ns_SMG567	ns_UPF3
ENST00000533553.5	KIAA1191-211	protein_coding	KIAA1191	protein_coding	ns_SMG1i	ns_UPF1	ns_SMG567	ns_UPF3
ENST00000503082.5	KIAA1191-204	protein_coding	KIAA1191	protein_coding	ns_SMG1i	ns_UPF1	ns_SMG567	ns_UPF3
ENST00000614830.5	NOP16-207	protein_coding	NOP16	protein_coding	ns_SMG1i	ns_UPF1	cloud_down_SMG567	ns_UPF3
ENST00000621444.4	NOP16-210	protein_coding	NOP16	protein_coding	ns_SMG1i	ns_UPF1	shell_down_SMG567	ns_UPF3
ENST00000618911.4	NOP16-209	protein_coding	NOP16	protein_coding	ns_SMG1i	ns_UPF1	ns_SMG567	ns_UPF3
ENST00000503849.5	NOP16-203	retained_intron	NOP16	protein_coding	ns_SMG1i	ns_UPF1	ns_SMG567	ns_UPF3
ENST00000509257.1	NOP16-205	protein_coding	NOP16	protein_coding	ns_SMG1i	ns_UPF1	ns_SMG567	ns_UPF3
ENST00000502577.1	NOP16-201	retained_intron	NOP16	protein_coding	core_up_SMG1i	shell_up_UPF1	cloud_up_SMG567	ns_UPF3
ENST00000510608.1	NOP16-206	retained_intron	NOP16	protein_coding	ns_SMG1i	cloud_down_UPF1	ns_SMG567	ns_UPF3
ENST00000274787.3	HIGD2A-201	protein_coding	HIGD2A	protein_coding	ns_SMG1i	cloud_down_UPF1	ns_SMG567	ns_UPF3
ENST00000310418.9	CLTB-201	protein_coding	CLTB	protein_coding	ns_SMG1i	ns_UPF1	ns_SMG567	ns_UPF3
ENST00000345807.7	CLTB-202	protein_coding	CLTB	protein_coding	ns_SMG1i	cloud_down_UPF1	cloud_down_SMG567	ns_UPF3
ENST00000510734.5	CLTB-207	nonsense_mediated_decay	CLTB	protein_coding	core_up_SMG1i	core_up_UPF1	core_up_SMG567	ns_UPF3
ENST00000261942.7	FAF2-201	protein_coding	FAF2	protein_coding	ns_SMG1i	ns_UPF1	cloud_down_SMG567	ns_UPF3
ENST00000510446.1	FAF2-204	protein_coding_CDS_not_defined	FAF2	protein_coding	ns_SMG1i	ns_UPF1	cloud_up_SMG567	ns_UPF3
ENST00000513627.1	FAF2-206	retained_intron	FAF2	protein_coding	ns_SMG1i	ns_UPF1	ns_SMG567	ns_UPF3
ENST00000274811.9	RNF44-201	protein_coding	RNF44	protein_coding	ns_SMG1i	ns_UPF1	ns_SMG567	ns_UPF3
ENST00000513029.5	RNF44-207	nonsense_mediated_decay	RNF44	protein_coding	ns_SMG1i	ns_UPF1	cloud_up_SMG567	NA
ENST00000515051.1	RNF44-208	retained_intron	RNF44	protein_coding	ns_SMG1i	ns_UPF1	core_up_SMG567	NA
ENST00000508478.1	RNF44-205	retained_intron	RNF44	protein_coding	ns_SMG1i	ns_UPF1	ns_SMG567	ns_UPF3
ENST00000504160.1	RNF44-202	nonsense_mediated_decay	RNF44	protein_coding	ns_SMG1i	ns_UPF1	ns_SMG567	ns_UPF3
ENST00000504434.1	RNF44-203	retained_intron	RNF44	protein_coding	ns_SMG1i	ns_UPF1	core_up_SMG567	ns_UPF3
ENST00000303991.5	GPRIN1-201	protein_coding	GPRIN1	protein_coding	ns_SMG1i	cloud_down_UPF1	shell_down_SMG567	ns_UPF3
ENST00000310032.12	TSPAN17-202	protein_coding	TSPAN17	protein_coding	ns_SMG1i	ns_UPF1	ns_SMG567	NA
ENST00000298564.14	TSPAN17-201	protein_coding	TSPAN17	protein_coding	core_down_SMG1i	ns_UPF1	cloud_down_SMG567	ns_UPF3
ENST00000508164.6	TSPAN17-207	protein_coding	TSPAN17	protein_coding	shell_down_SMG1i	cloud_down_UPF1	cloud_down_SMG567	ns_UPF3
ENST00000514705.5	TSPAN17-208	retained_intron	TSPAN17	protein_coding	core_up_SMG1i	ns_UPF1	ns_SMG567	ns_UPF3
ENST00000515708.5	TSPAN17-209	protein_coding	TSPAN17	protein_coding	ns_SMG1i	ns_UPF1	ns_SMG567	ns_UPF3
ENST00000507471.1	TSPAN17-206	protein_coding	TSPAN17	protein_coding	shell_down_SMG1i	ns_UPF1	ns_SMG567	ns_UPF3
ENST00000509580.2	UNC5A-202	protein_coding	UNC5A	protein_coding	ns_SMG1i	ns_UPF1	NA	NA
ENST00000329542.9	UNC5A-201	protein_coding	UNC5A	protein_coding	core_down_SMG1i	cloud_down_UPF1	core_down_SMG567	ns_UPF3
ENST00000377227.8	UIMC1-201	protein_coding	UIMC1	protein_coding	shell_up_SMG1i	shell_up_UPF1	ns_SMG567	shell_up_UPF3
ENST00000511320.6	UIMC1-212	protein_coding	UIMC1	protein_coding	core_up_SMG1i	core_up_UPF1	ns_SMG567	ns_UPF3
ENST00000506128.5	UIMC1-207	protein_coding	UIMC1	protein_coding	core_up_SMG1i	core_up_UPF1	ns_SMG567	ns_UPF3
ENST00000512031.5	UIMC1-213	nonsense_mediated_decay	UIMC1	protein_coding	core_up_SMG1i	shell_up_UPF1	cloud_up_SMG567	cloud_up_UPF3
ENST00000510698.2	UIMC1-211	protein_coding	UIMC1	protein_coding	core_up_SMG1i	core_up_UPF1	core_up_SMG567	core_up_UPF3
ENST00000503273.1	UIMC1-204	protein_coding_CDS_not_defined	UIMC1	protein_coding	core_up_SMG1i	core_up_UPF1	core_up_SMG567	shell_up_UPF3
ENST00000417486.6	UIMC1-202	retained_intron	UIMC1	protein_coding	ns_SMG1i	ns_UPF1	NA	ns_UPF3
ENST00000515488.1	UIMC1-214	retained_intron	UIMC1	protein_coding	ns_SMG1i	cloud_up_UPF1	cloud_up_SMG567	ns_UPF3
ENST00000358149.8	ZNF346-201	protein_coding	ZNF346	protein_coding	core_down_SMG1i	ns_UPF1	ns_SMG567	ns_UPF3
ENST00000512315.5	ZNF346-209	protein_coding	ZNF346	protein_coding	ns_SMG1i	ns_UPF1	ns_SMG567	cloud_up_UPF3
ENST00000511834.5	ZNF346-208	protein_coding	ZNF346	protein_coding	cloud_down_SMG1i	ns_UPF1	ns_SMG567	ns_UPF3
ENST00000503039.1	ZNF346-202	protein_coding	ZNF346	protein_coding	shell_down_SMG1i	shell_up_UPF1	ns_SMG567	core_up_UPF3
ENST00000504600.1	ZNF346-204	retained_intron	ZNF346	protein_coding	ns_SMG1i	ns_UPF1	ns_SMG567	ns_UPF3
ENST00000503708.5	FGFR4-208	protein_coding	FGFR4	protein_coding	ns_SMG1i	ns_UPF1	NA	NA
ENST00000393648.6	FGFR4-203	protein_coding	FGFR4	protein_coding	ns_SMG1i	shell_up_UPF1	ns_SMG567	ns_UPF3
ENST00000502906.5	FGFR4-207	protein_coding	FGFR4	protein_coding	core_down_SMG1i	cloud_down_UPF1	NA	ns_UPF3
ENST00000292408.9	FGFR4-201	protein_coding	FGFR4	protein_coding	ns_SMG1i	cloud_up_UPF1	ns_SMG567	ns_UPF3
ENST00000393637.5	FGFR4-202	protein_coding	FGFR4	protein_coding	core_up_SMG1i	shell_up_UPF1	ns_SMG567	ns_UPF3
ENST00000426612.5	FGFR4-204	retained_intron	FGFR4	protein_coding	core_up_SMG1i	shell_up_UPF1	cloud_up_SMG567	ns_UPF3
ENST00000509511.5	FGFR4-211	retained_intron	FGFR4	protein_coding	ns_SMG1i	ns_UPF1	NA	NA
ENST00000508139.1	FGFR4-210	retained_intron	FGFR4	protein_coding	core_up_SMG1i	core_up_UPF1	cloud_up_SMG567	ns_UPF3
ENST00000686993.1	NSD1-219	protein_coding	NSD1	protein_coding	ns_SMG1i	ns_UPF1	ns_SMG567	ns_UPF3
ENST00000689326.1	NSD1-223	nonsense_mediated_decay	NSD1	protein_coding	ns_SMG1i	ns_UPF1	ns_SMG567	ns_UPF3
ENST00000439151.7	NSD1-204	protein_coding	NSD1	protein_coding	shell_down_SMG1i	cloud_down_UPF1	cloud_down_SMG567	NA
ENST00000602285.1	NSD1-214	retained_intron	NSD1	protein_coding	core_down_SMG1i	cloud_down_UPF1	ns_SMG567	ns_UPF3
ENST00000689345.1	NSD1-224	protein_coding	NSD1	protein_coding	ns_SMG1i	ns_UPF1	ns_SMG567	ns_UPF3
ENST00000511258.6	NSD1-211	protein_coding	NSD1	protein_coding	core_down_SMG1i	ns_UPF1	cloud_down_SMG567	ns_UPF3
ENST00000347982.9	NSD1-201	protein_coding	NSD1	protein_coding	ns_SMG1i	ns_UPF1	NA	ns_UPF3
ENST00000685206.1	NSD1-217	protein_coding_CDS_not_defined	NSD1	protein_coding	ns_SMG1i	ns_UPF1	ns_SMG567	ns_UPF3
ENST00000688613.1	NSD1-222	protein_coding_CDS_not_defined	NSD1	protein_coding	ns_SMG1i	ns_UPF1	ns_SMG567	ns_UPF3
ENST00000692024.1	NSD1-226	retained_intron	NSD1	protein_coding	ns_SMG1i	ns_UPF1	ns_SMG567	ns_UPF3
ENST00000503056.6	NSD1-205	protein_coding	NSD1	protein_coding	ns_SMG1i	ns_UPF1	ns_SMG567	NA
ENST00000478234.5	RAB24-206	retained_intron	RAB24	protein_coding	ns_SMG1i	ns_UPF1	ns_SMG567	ns_UPF3
ENST00000393611.6	RAB24-204	protein_coding	RAB24	protein_coding	ns_SMG1i	ns_UPF1	cloud_down_SMG567	ns_UPF3
ENST00000471466.5	RAB24-205	retained_intron	RAB24	protein_coding	ns_SMG1i	ns_UPF1	core_up_SMG567	ns_UPF3
ENST00000503473.5	MXD3-205	retained_intron	MXD3	protein_coding	ns_SMG1i	ns_UPF1	ns_SMG567	ns_UPF3
ENST00000427908.6	MXD3-202	protein_coding	MXD3	protein_coding	ns_SMG1i	shell_down_UPF1	core_down_SMG567	ns_UPF3
ENST00000423571.6	MXD3-201	protein_coding	MXD3	protein_coding	cloud_down_SMG1i	cloud_down_UPF1	cloud_down_SMG567	ns_UPF3
ENST00000503782.1	MXD3-206	retained_intron	MXD3	protein_coding	ns_SMG1i	ns_UPF1	ns_SMG567	ns_UPF3
ENST00000439742.7	MXD3-203	protein_coding	MXD3	protein_coding	core_down_SMG1i	shell_down_UPF1	ns_SMG567	ns_UPF3
ENST00000513063.5	MXD3-208	protein_coding	MXD3	protein_coding	ns_SMG1i	ns_UPF1	ns_SMG567	NA
ENST00000303204.9	PRELID1-201	protein_coding	PRELID1	protein_coding	ns_SMG1i	cloud_down_UPF1	core_down_SMG567	ns_UPF3
ENST00000511309.5	PRELID1-208	retained_intron	PRELID1	protein_coding	ns_SMG1i	ns_UPF1	ns_SMG567	ns_UPF3
ENST00000510797.1	PRELID1-207	nonsense_mediated_decay	PRELID1	protein_coding	ns_SMG1i	ns_UPF1	ns_SMG567	ns_UPF3
ENST00000504594.5	PRELID1-205	nonsense_mediated_decay	PRELID1	protein_coding	ns_SMG1i	ns_UPF1	ns_SMG567	ns_UPF3
ENST00000503216.5	PRELID1-203	protein_coding	PRELID1	protein_coding	ns_SMG1i	ns_UPF1	ns_SMG567	ns_UPF3
ENST00000502670.1	PRELID1-202	protein_coding_CDS_not_defined	PRELID1	protein_coding	core_up_SMG1i	core_up_UPF1	core_up_SMG567	core_up_UPF3
ENST00000503853.1	PRELID1-204	protein_coding	PRELID1	protein_coding	ns_SMG1i	ns_UPF1	ns_SMG567	ns_UPF3
ENST00000510701.1	PRELID1-206	retained_intron	PRELID1	protein_coding	core_up_SMG1i	core_up_UPF1	core_up_SMG567	core_up_UPF3
ENST00000694903.1	LMAN2-209	protein_coding_CDS_not_defined	LMAN2	protein_coding	ns_SMG1i	shell_up_UPF1	ns_SMG567	cloud_up_UPF3
ENST00000303127.12	LMAN2-201	protein_coding	LMAN2	protein_coding	ns_SMG1i	ns_UPF1	ns_SMG567	ns_UPF3
ENST00000694904.1	LMAN2-210	retained_intron	LMAN2	protein_coding	ns_SMG1i	ns_UPF1	ns_SMG567	ns_UPF3
ENST00000502721.6	LMAN2-203	retained_intron	LMAN2	protein_coding	ns_SMG1i	ns_UPF1	ns_SMG567	ns_UPF3
ENST00000694905.1	LMAN2-211	protein_coding	LMAN2	protein_coding	core_up_SMG1i	ns_UPF1	ns_SMG567	ns_UPF3
ENST00000515209.5	LMAN2-208	protein_coding	LMAN2	protein_coding	ns_SMG1i	ns_UPF1	ns_SMG567	ns_UPF3
ENST00000502560.5	LMAN2-202	protein_coding	LMAN2	protein_coding	ns_SMG1i	cloud_up_UPF1	ns_SMG567	ns_UPF3
ENST00000513877.1	LMAN2-206	protein_coding	LMAN2	protein_coding	ns_SMG1i	ns_UPF1	ns_SMG567	ns_UPF3
ENST00000506310.1	LMAN2-205	protein_coding_CDS_not_defined	LMAN2	protein_coding	ns_SMG1i	ns_UPF1	ns_SMG567	ns_UPF3
ENST00000408923.8	RGS14-201	protein_coding	RGS14	protein_coding	ns_SMG1i	ns_UPF1	ns_SMG567	ns_UPF3
ENST00000425155.6	RGS14-202	retained_intron	RGS14	protein_coding	ns_SMG1i	ns_UPF1	ns_SMG567	ns_UPF3
ENST00000514102.5	RGS14-212	retained_intron	RGS14	protein_coding	ns_SMG1i	ns_UPF1	ns_SMG567	ns_UPF3
ENST00000509289.1	RGS14-208	retained_intron	RGS14	protein_coding	ns_SMG1i	ns_UPF1	ns_SMG567	ns_UPF3
ENST00000503044.5	RGS14-204	retained_intron	RGS14	protein_coding	ns_SMG1i	ns_UPF1	ns_SMG567	NA
ENST00000506944.1	RGS14-207	protein_coding_CDS_not_defined	RGS14	protein_coding	ns_SMG1i	cloud_down_UPF1	ns_SMG567	ns_UPF3
ENST00000253496.4	F12-201	protein_coding	F12	protein_coding	ns_SMG1i	ns_UPF1	ns_SMG567	ns_UPF3
ENST00000502854.5	F12-202	retained_intron	F12	protein_coding	ns_SMG1i	cloud_down_UPF1	ns_SMG567	ns_UPF3
ENST00000504406.5	F12-204	retained_intron	F12	protein_coding	ns_SMG1i	cloud_down_UPF1	ns_SMG567	ns_UPF3
ENST00000510358.5	F12-205	retained_intron	F12	protein_coding	ns_SMG1i	ns_UPF1	ns_SMG567	ns_UPF3
ENST00000514943.1	F12-206	protein_coding_CDS_not_defined	F12	protein_coding	ns_SMG1i	ns_UPF1	ns_SMG567	NA
ENST00000355472.10	GRK6-201	protein_coding	GRK6	protein_coding	shell_down_SMG1i	ns_UPF1	core_down_SMG567	ns_UPF3
ENST00000507633.5	GRK6-206	protein_coding	GRK6	protein_coding	core_down_SMG1i	shell_down_UPF1	ns_SMG567	ns_UPF3
ENST00000393576.7	GRK6-203	protein_coding	GRK6	protein_coding	ns_SMG1i	cloud_up_UPF1	cloud_up_SMG567	ns_UPF3
ENST00000528793.5	GRK6-211	protein_coding	GRK6	protein_coding	ns_SMG1i	ns_UPF1	ns_SMG567	ns_UPF3
ENST00000512684.1	GRK6-209	protein_coding	GRK6	protein_coding	core_up_SMG1i	cloud_up_UPF1	core_up_SMG567	ns_UPF3
ENST00000515666.5	GRK6-210	retained_intron	GRK6	protein_coding	ns_SMG1i	ns_UPF1	ns_SMG567	ns_UPF3
ENST00000425316.3	PRR7-AS1-201	lncRNA	PRR7-AS1	lncRNA	core_up_SMG1i	cloud_up_UPF1	NA	NA
ENST00000506465.2	PRR7-AS1-202	lncRNA	PRR7-AS1	lncRNA	ns_SMG1i	ns_UPF1	ns_SMG567	ns_UPF3
ENST00000323249.8	PRR7-201	protein_coding	PRR7	protein_coding	ns_SMG1i	cloud_down_UPF1	NA	NA
ENST00000502922.5	PRR7-202	protein_coding	PRR7	protein_coding	cloud_down_SMG1i	cloud_down_UPF1	ns_SMG567	ns_UPF3
ENST00000309007.9	DBN1-202	protein_coding	DBN1	protein_coding	ns_SMG1i	cloud_down_UPF1	core_down_SMG567	cloud_down_UPF3
ENST00000393565.6	DBN1-203	protein_coding	DBN1	protein_coding	ns_SMG1i	ns_UPF1	ns_SMG567	ns_UPF3
ENST00000292385.9	DBN1-201	protein_coding	DBN1	protein_coding	core_up_SMG1i	ns_UPF1	ns_SMG567	ns_UPF3
ENST00000472831.5	DBN1-206	retained_intron	DBN1	protein_coding	ns_SMG1i	ns_UPF1	ns_SMG567	NA
ENST00000512501.1	DBN1-210	protein_coding	DBN1	protein_coding	core_up_SMG1i	ns_UPF1	ns_SMG567	NA
ENST00000467054.2	DBN1-204	retained_intron	DBN1	protein_coding	ns_SMG1i	ns_UPF1	ns_SMG567	ns_UPF3
ENST00000477391.6	DBN1-207	protein_coding	DBN1	protein_coding	ns_SMG1i	ns_UPF1	ns_SMG567	ns_UPF3
ENST00000471767.1	DBN1-205	retained_intron	DBN1	protein_coding	ns_SMG1i	ns_UPF1	ns_SMG567	ns_UPF3
ENST00000506117.5	DBN1-209	protein_coding	DBN1	protein_coding	ns_SMG1i	ns_UPF1	ns_SMG567	NA
ENST00000623593.1	ENST00000623593	TEC	ENSG00000279821	TEC	core_up_SMG1i	core_up_UPF1	shell_up_SMG567	cloud_up_UPF3
ENST00000359895.6	PDLIM7-203	protein_coding	PDLIM7	protein_coding	core_up_SMG1i	cloud_up_UPF1	core_up_SMG567	NA
ENST00000493815.5	PDLIM7-208	nonsense_mediated_decay	PDLIM7	protein_coding	core_up_SMG1i	core_up_UPF1	core_up_SMG567	ns_UPF3
ENST00000355841.7	PDLIM7-202	protein_coding	PDLIM7	protein_coding	ns_SMG1i	ns_UPF1	ns_SMG567	ns_UPF3
ENST00000486828.6	PDLIM7-207	nonsense_mediated_decay	PDLIM7	protein_coding	core_up_SMG1i	shell_up_UPF1	shell_up_SMG567	ns_UPF3
ENST00000504380.1	PDLIM7-212	retained_intron	PDLIM7	protein_coding	ns_SMG1i	ns_UPF1	ns_SMG567	NA
ENST00000393551.5	PDLIM7-205	protein_coding	PDLIM7	protein_coding	core_up_SMG1i	shell_up_UPF1	core_up_SMG567	ns_UPF3
ENST00000505074.5	PDLIM7-213	protein_coding	PDLIM7	protein_coding	cloud_up_SMG1i	shell_up_UPF1	cloud_up_SMG567	NA
ENST00000355572.6	PDLIM7-201	protein_coding	PDLIM7	protein_coding	ns_SMG1i	cloud_up_UPF1	cloud_down_SMG567	ns_UPF3
ENST00000393546.8	PDLIM7-204	protein_coding	PDLIM7	protein_coding	core_up_SMG1i	ns_UPF1	ns_SMG567	NA
ENST00000504318.5	PDLIM7-211	retained_intron	PDLIM7	protein_coding	ns_SMG1i	ns_UPF1	ns_SMG567	NA
ENST00000503827.5	PDLIM7-210	protein_coding_CDS_not_defined	PDLIM7	protein_coding	cloud_up_SMG1i	shell_up_UPF1	NA	NA
ENST00000463411.1	PDLIM7-206	retained_intron	PDLIM7	protein_coding	core_up_SMG1i	core_up_UPF1	core_up_SMG567	ns_UPF3
ENST00000506537.1	PDLIM7-216	protein_coding	PDLIM7	protein_coding	core_up_SMG1i	cloud_up_UPF1	shell_up_SMG567	ns_UPF3
ENST00000510898.7	DOK3-212	protein_coding	DOK3	protein_coding	core_up_SMG1i	core_up_UPF1	cloud_up_SMG567	cloud_up_UPF3
ENST00000312943.10	DOK3-201	protein_coding	DOK3	protein_coding	ns_SMG1i	shell_up_UPF1	ns_SMG567	NA
ENST00000500323.2	DOK3-204	retained_intron	DOK3	protein_coding	ns_SMG1i	ns_UPF1	ns_SMG567	ns_UPF3
ENST00000510389.1	DOK3-211	protein_coding	DOK3	protein_coding	core_up_SMG1i	core_up_UPF1	cloud_up_SMG567	cloud_up_UPF3
ENST00000507955.6	DDX41-208	nonsense_mediated_decay	DDX41	protein_coding	core_up_SMG1i	shell_up_UPF1	cloud_up_SMG567	ns_UPF3
ENST00000330503.12	DDX41-201	protein_coding	DDX41	protein_coding	shell_down_SMG1i	ns_UPF1	shell_down_SMG567	ns_UPF3
ENST00000505081.5	DDX41-205	retained_intron	DDX41	protein_coding	shell_up_SMG1i	ns_UPF1	ns_SMG567	ns_UPF3
ENST00000652565.1	DDX41-221	protein_coding_CDS_not_defined	DDX41	protein_coding	ns_SMG1i	ns_UPF1	ns_SMG567	ns_UPF3
ENST00000652618.1	DDX41-222	retained_intron	DDX41	protein_coding	ns_SMG1i	ns_UPF1	shell_up_SMG567	ns_UPF3
ENST00000652623.1	DDX41-223	retained_intron	DDX41	protein_coding	core_up_SMG1i	core_up_UPF1	core_up_SMG567	core_up_UPF3
ENST00000650742.1	DDX41-220	retained_intron	DDX41	protein_coding	ns_SMG1i	ns_UPF1	ns_SMG567	cloud_up_UPF3
ENST00000504807.5	DDX41-204	retained_intron	DDX41	protein_coding	core_up_SMG1i	shell_up_UPF1	core_up_SMG567	core_up_UPF3
ENST00000513562.1	DDX41-216	retained_intron	DDX41	protein_coding	ns_SMG1i	core_up_UPF1	cloud_up_SMG567	ns_UPF3
ENST00000504781.5	DDX41-203	nonsense_mediated_decay	DDX41	protein_coding	core_up_SMG1i	core_up_UPF1	core_up_SMG567	cloud_up_UPF3
ENST00000509576.5	DDX41-210	nonsense_mediated_decay	DDX41	protein_coding	ns_SMG1i	shell_up_UPF1	cloud_up_SMG567	core_up_UPF3
ENST00000506965.5	DDX41-206	protein_coding_CDS_not_defined	DDX41	protein_coding	core_up_SMG1i	cloud_up_UPF1	cloud_up_SMG567	ns_UPF3
ENST00000510171.3	DDX41-211	nonsense_mediated_decay	DDX41	protein_coding	ns_SMG1i	shell_up_UPF1	ns_SMG567	cloud_up_UPF3
ENST00000514747.6	FAM193B-217	protein_coding	FAM193B	protein_coding	ns_SMG1i	shell_up_UPF1	core_up_SMG567	cloud_up_UPF3
ENST00000524677.6	FAM193B-219	protein_coding	FAM193B	protein_coding	core_up_SMG1i	shell_up_UPF1	core_up_SMG567	cloud_up_UPF3
ENST00000510479.5	FAM193B-214	nonsense_mediated_decay	FAM193B	protein_coding	core_up_SMG1i	core_up_UPF1	core_up_SMG567	ns_UPF3
ENST00000506955.5	FAM193B-208	nonsense_mediated_decay	FAM193B	protein_coding	ns_SMG1i	ns_UPF1	ns_SMG567	ns_UPF3
ENST00000506879.5	FAM193B-207	retained_intron	FAM193B	protein_coding	ns_SMG1i	ns_UPF1	ns_SMG567	ns_UPF3
ENST00000510163.5	FAM193B-212	nonsense_mediated_decay	FAM193B	protein_coding	ns_SMG1i	shell_up_UPF1	ns_SMG567	ns_UPF3
ENST00000504130.5	FAM193B-202	protein_coding_CDS_not_defined	FAM193B	protein_coding	ns_SMG1i	cloud_up_UPF1	cloud_up_SMG567	ns_UPF3
ENST00000507212.1	FAM193B-209	nonsense_mediated_decay	FAM193B	protein_coding	cloud_up_SMG1i	core_up_UPF1	cloud_up_SMG567	NA
ENST00000515394.1	FAM193B-218	retained_intron	FAM193B	protein_coding	core_up_SMG1i	core_up_UPF1	core_up_SMG567	ns_UPF3
ENST00000510429.1	FAM193B-213	protein_coding	FAM193B	protein_coding	ns_SMG1i	ns_UPF1	shell_up_SMG567	ns_UPF3
ENST00000506432.1	FAM193B-206	protein_coding	FAM193B	protein_coding	cloud_up_SMG1i	core_up_UPF1	core_up_SMG567	ns_UPF3
ENST00000507587.1	FAM193B-210	nonsense_mediated_decay	FAM193B	protein_coding	core_up_SMG1i	core_up_UPF1	core_up_SMG567	core_up_UPF3
ENST00000332598.7	TMED9-201	protein_coding	TMED9	protein_coding	ns_SMG1i	ns_UPF1	ns_SMG567	ns_UPF3
ENST00000507723.1	TMED9-204	retained_intron	TMED9	protein_coding	ns_SMG1i	ns_UPF1	ns_SMG567	ns_UPF3
ENST00000513799.5	TMED9-206	retained_intron	TMED9	protein_coding	ns_SMG1i	ns_UPF1	ns_SMG567	ns_UPF3
ENST00000502420.1	B4GALT7-202	retained_intron	B4GALT7	protein_coding	ns_SMG1i	ns_UPF1	NA	NA
ENST00000029410.10	B4GALT7-201	protein_coding	B4GALT7	protein_coding	ns_SMG1i	ns_UPF1	cloud_down_SMG567	ns_UPF3
ENST00000505145.1	B4GALT7-203	retained_intron	B4GALT7	protein_coding	ns_SMG1i	ns_UPF1	ns_SMG567	ns_UPF3
ENST00000515353.1	B4GALT7-208	retained_intron	B4GALT7	protein_coding	core_up_SMG1i	cloud_up_UPF1	shell_up_SMG567	ns_UPF3
ENST00000499900.2	ENST00000499900	lncRNA	ENSG00000247679	lncRNA	ns_SMG1i	ns_UPF1	cloud_up_SMG567	cloud_up_UPF3
ENST00000499314.6	ENST00000499314	lncRNA	ENSG00000291283	lncRNA	ns_SMG1i	cloud_up_UPF1	cloud_down_SMG567	ns_UPF3
ENST00000500444.3	ENST00000500444	transcribed_unprocessed_pseudogene	ENSG00000246596	transcribed_unprocessed_pseudogene	ns_SMG1i	cloud_up_UPF1	ns_SMG567	ns_UPF3
ENST00000690558.2	ENST00000690558	lncRNA	ENSG00000291113	lncRNA	core_down_SMG1i	core_down_UPF1	core_down_SMG567	core_down_UPF3
ENST00000702531.1	ENST00000702531	lncRNA	ENSG00000291113	lncRNA	core_up_SMG1i	core_up_UPF1	core_up_SMG567	core_up_UPF3
ENST00000510692.5	ENST00000510692	lncRNA	ENSG00000291113	lncRNA	ns_SMG1i	ns_UPF1	NA	NA
ENST00000506672.6	ENST00000506672	lncRNA	ENSG00000291113	lncRNA	core_up_SMG1i	core_up_UPF1	core_up_SMG567	core_up_UPF3
ENST00000504756.2	ENST00000504756	retained_intron	ENSG00000291113	lncRNA	ns_SMG1i	ns_UPF1	ns_SMG567	ns_UPF3
ENST00000511074.1	ENST00000511074	lncRNA	ENSG00000291113	lncRNA	ns_SMG1i	ns_UPF1	ns_SMG567	NA
ENST00000502514.5	ENST00000502514	lncRNA	ENSG00000249684	lncRNA	ns_SMG1i	cloud_up_UPF1	ns_SMG567	cloud_up_UPF3
ENST00000366189.3	ENST00000366189	lncRNA	ENSG00000249684	lncRNA	ns_SMG1i	ns_UPF1	NA	NA
ENST00000659722.1	ENST00000659722	lncRNA	ENSG00000249684	lncRNA	ns_SMG1i	ns_UPF1	shell_down_SMG567	NA
ENST00000477964.1	ENST00000477964	transcribed_processed_pseudogene	ENSG00000218227	transcribed_processed_pseudogene	ns_SMG1i	ns_UPF1	NA	NA
ENST00000274605.6	N4BP3-201	protein_coding	N4BP3	protein_coding	ns_SMG1i	ns_UPF1	cloud_up_SMG567	ns_UPF3
ENST00000515098.5	RMND5B-210	protein_coding	RMND5B	protein_coding	ns_SMG1i	ns_UPF1	ns_SMG567	ns_UPF3
ENST00000507575.5	RMND5B-204	retained_intron	RMND5B	protein_coding	core_up_SMG1i	core_up_UPF1	shell_up_SMG567	shell_up_UPF3
ENST00000502814.5	RMND5B-202	protein_coding	RMND5B	protein_coding	ns_SMG1i	ns_UPF1	cloud_up_SMG567	NA
ENST00000313386.9	RMND5B-201	protein_coding	RMND5B	protein_coding	core_down_SMG1i	ns_UPF1	ns_SMG567	ns_UPF3
ENST00000512663.5	RMND5B-207	nonsense_mediated_decay	RMND5B	protein_coding	core_up_SMG1i	core_up_UPF1	core_up_SMG567	core_up_UPF3
ENST00000507457.5	RMND5B-203	protein_coding	RMND5B	protein_coding	ns_SMG1i	ns_UPF1	ns_SMG567	ns_UPF3
ENST00000542098.2	RMND5B-212	protein_coding	RMND5B	protein_coding	ns_SMG1i	ns_UPF1	cloud_down_SMG567	ns_UPF3
ENST00000515360.5	RMND5B-211	retained_intron	RMND5B	protein_coding	ns_SMG1i	ns_UPF1	ns_SMG567	ns_UPF3
ENST00000507937.1	RMND5B-205	retained_intron	RMND5B	protein_coding	ns_SMG1i	ns_UPF1	cloud_down_SMG567	ns_UPF3
ENST00000314397.9	NHP2-202	protein_coding	NHP2	protein_coding	ns_SMG1i	cloud_down_UPF1	ns_SMG567	ns_UPF3
ENST00000274606.8	NHP2-201	protein_coding	NHP2	protein_coding	core_down_SMG1i	cloud_down_UPF1	core_down_SMG567	cloud_down_UPF3
ENST00000514354.5	NHP2-206	protein_coding	NHP2	protein_coding	ns_SMG1i	cloud_down_UPF1	NA	ns_UPF3
ENST00000511078.1	NHP2-205	protein_coding	NHP2	protein_coding	ns_SMG1i	shell_down_UPF1	core_down_SMG567	ns_UPF3
ENST00000358344.8	HNRNPAB-202	protein_coding	HNRNPAB	protein_coding	shell_down_SMG1i	cloud_down_UPF1	core_down_SMG567	ns_UPF3
ENST00000355836.9	HNRNPAB-201	protein_coding	HNRNPAB	protein_coding	ns_SMG1i	ns_UPF1	ns_SMG567	NA
ENST00000506259.5	HNRNPAB-205	protein_coding	HNRNPAB	protein_coding	ns_SMG1i	ns_UPF1	ns_SMG567	ns_UPF3
ENST00000504796.1	HNRNPAB-203	retained_intron	HNRNPAB	protein_coding	ns_SMG1i	ns_UPF1	ns_SMG567	ns_UPF3
ENST00000308158.10	PHYKPL-201	protein_coding	PHYKPL	protein_coding	ns_SMG1i	shell_up_UPF1	shell_up_SMG567	core_up_UPF3
ENST00000481436.5	PHYKPL-207	retained_intron	PHYKPL	protein_coding	ns_SMG1i	ns_UPF1	ns_SMG567	ns_UPF3
ENST00000481811.5	PHYKPL-208	protein_coding_CDS_not_defined	PHYKPL	protein_coding	ns_SMG1i	ns_UPF1	ns_SMG567	ns_UPF3
ENST00000489262.5	PHYKPL-209	retained_intron	PHYKPL	protein_coding	ns_SMG1i	shell_up_UPF1	core_up_SMG567	ns_UPF3
ENST00000474052.5	PHYKPL-204	nonsense_mediated_decay	PHYKPL	protein_coding	ns_SMG1i	cloud_up_UPF1	ns_SMG567	ns_UPF3
ENST00000493197.5	PHYKPL-210	nonsense_mediated_decay	PHYKPL	protein_coding	ns_SMG1i	shell_up_UPF1	cloud_up_SMG567	shell_up_UPF3
ENST00000494126.6	PHYKPL-211	retained_intron	PHYKPL	protein_coding	ns_SMG1i	ns_UPF1	ns_SMG567	cloud_up_UPF3
ENST00000510991.5	PHYKPL-216	retained_intron	PHYKPL	protein_coding	ns_SMG1i	core_up_UPF1	ns_SMG567	cloud_up_UPF3
ENST00000476487.5	PHYKPL-206	retained_intron	PHYKPL	protein_coding	core_down_SMG1i	ns_UPF1	cloud_down_SMG567	ns_UPF3
ENST00000504096.1	PHYKPL-212	retained_intron	PHYKPL	protein_coding	ns_SMG1i	ns_UPF1	ns_SMG567	ns_UPF3
ENST00000514424.5	PHYKPL-218	retained_intron	PHYKPL	protein_coding	ns_SMG1i	ns_UPF1	ns_SMG567	ns_UPF3
ENST00000511716.1	PHYKPL-217	protein_coding_CDS_not_defined	PHYKPL	protein_coding	ns_SMG1i	ns_UPF1	ns_SMG567	ns_UPF3
ENST00000476170.2	PHYKPL-205	protein_coding	PHYKPL	protein_coding	ns_SMG1i	ns_UPF1	ns_SMG567	ns_UPF3
ENST00000316308.9	CLK4-201	protein_coding	CLK4	protein_coding	core_up_SMG1i	core_up_UPF1	cloud_up_SMG567	cloud_up_UPF3
ENST00000520878.5	CLK4-206	retained_intron	CLK4	protein_coding	ns_SMG1i	shell_up_UPF1	ns_SMG567	cloud_up_UPF3
ENST00000522136.5	CLK4-210	nonsense_mediated_decay	CLK4	protein_coding	ns_SMG1i	core_up_UPF1	ns_SMG567	core_up_UPF3
ENST00000519132.5	CLK4-202	retained_intron	CLK4	protein_coding	ns_SMG1i	ns_UPF1	ns_SMG567	ns_UPF3
ENST00000521621.5	CLK4-209	nonsense_mediated_decay	CLK4	protein_coding	cloud_up_SMG1i	shell_up_UPF1	cloud_up_SMG567	core_up_UPF3
ENST00000519583.5	CLK4-203	retained_intron	CLK4	protein_coding	ns_SMG1i	ns_UPF1	cloud_down_SMG567	ns_UPF3
ENST00000520199.5	CLK4-205	retained_intron	CLK4	protein_coding	ns_SMG1i	ns_UPF1	ns_SMG567	NA
ENST00000335815.7	ZNF354A-201	protein_coding	ZNF354A	protein_coding	ns_SMG1i	ns_UPF1	ns_SMG567	ns_UPF3
ENST00000520331.5	ZNF354A-203	protein_coding	ZNF354A	protein_coding	ns_SMG1i	ns_UPF1	ns_SMG567	ns_UPF3
ENST00000518048.1	ZNF354A-202	nonsense_mediated_decay	ZNF354A	protein_coding	core_up_SMG1i	cloud_up_UPF1	cloud_up_SMG567	NA
ENST00000503486.6	AACSP1-202	lncRNA	AACSP1	lncRNA	ns_SMG1i	ns_UPF1	NA	NA
ENST00000521412.2	AACSP1-201	transcribed_unprocessed_pseudogene	AACSP1	transcribed_unprocessed_pseudogene	ns_SMG1i	ns_UPF1	NA	NA
ENST00000322434.8	ZNF354B-201	protein_coding	ZNF354B	protein_coding	ns_SMG1i	ns_UPF1	ns_SMG567	ns_UPF3
ENST00000520377.1	ZNF354B-202	protein_coding	ZNF354B	protein_coding	ns_SMG1i	ns_UPF1	ns_SMG567	ns_UPF3
ENST00000522714.1	ZNF354B-204	protein_coding_CDS_not_defined	ZNF354B	protein_coding	ns_SMG1i	ns_UPF1	ns_SMG567	ns_UPF3
ENST00000522624.1	ZNF354B-203	protein_coding_CDS_not_defined	ZNF354B	protein_coding	ns_SMG1i	ns_UPF1	ns_SMG567	cloud_up_UPF3
ENST00000361362.7	ZFP2-201	protein_coding	ZFP2	protein_coding	core_up_SMG1i	cloud_up_UPF1	core_up_SMG567	core_up_UPF3
ENST00000523286.1	ZFP2-205	protein_coding	ZFP2	protein_coding	cloud_up_SMG1i	ns_UPF1	cloud_up_SMG567	NA
ENST00000320129.7	ZNF454-201	protein_coding	ZNF454	protein_coding	ns_SMG1i	NA	NA	NA
ENST00000251582.12	ADAMTS2-201	protein_coding	ADAMTS2	protein_coding	core_down_SMG1i	shell_down_UPF1	core_down_SMG567	ns_UPF3
ENST00000518335.3	ADAMTS2-203	protein_coding	ADAMTS2	protein_coding	ns_SMG1i	ns_UPF1	cloud_down_SMG567	ns_UPF3
ENST00000274609.5	ADAMTS2-202	protein_coding	ADAMTS2	protein_coding	core_down_SMG1i	core_down_UPF1	cloud_down_SMG567	ns_UPF3
ENST00000319449.9	RUFY1-201	protein_coding	RUFY1	protein_coding	ns_SMG1i	cloud_up_UPF1	core_up_SMG567	ns_UPF3
ENST00000393448.6	RUFY1-203	nonsense_mediated_decay	RUFY1	protein_coding	core_up_SMG1i	core_up_UPF1	core_up_SMG567	core_up_UPF3
ENST00000502984.5	RUFY1-207	protein_coding	RUFY1	protein_coding	ns_SMG1i	ns_UPF1	ns_SMG567	NA
ENST00000507569.5	RUFY1-210	retained_intron	RUFY1	protein_coding	core_up_SMG1i	core_up_UPF1	cloud_up_SMG567	ns_UPF3
ENST00000437570.6	RUFY1-204	protein_coding	RUFY1	protein_coding	ns_SMG1i	core_up_UPF1	ns_SMG567	ns_UPF3
ENST00000393438.6	RUFY1-202	protein_coding	RUFY1	protein_coding	ns_SMG1i	ns_UPF1	ns_SMG567	ns_UPF3
ENST00000503514.1	RUFY1-208	protein_coding_CDS_not_defined	RUFY1	protein_coding	shell_up_SMG1i	shell_up_UPF1	cloud_up_SMG567	ns_UPF3
ENST00000508609.5	RUFY1-211	protein_coding	RUFY1	protein_coding	ns_SMG1i	ns_UPF1	cloud_up_SMG567	ns_UPF3
ENST00000514238.2	RUFY1-214	protein_coding_CDS_not_defined	RUFY1	protein_coding	core_up_SMG1i	ns_UPF1	core_up_SMG567	cloud_up_UPF3
ENST00000502434.1	RUFY1-205	protein_coding	RUFY1	protein_coding	ns_SMG1i	ns_UPF1	NA	NA
ENST00000502531.1	RUFY1-206	retained_intron	RUFY1	protein_coding	core_up_SMG1i	ns_UPF1	cloud_up_SMG567	ns_UPF3
ENST00000503583.1	RUFY1-209	retained_intron	RUFY1	protein_coding	core_up_SMG1i	ns_UPF1	cloud_up_SMG567	ns_UPF3
ENST00000508797.1	RUFY1-212	protein_coding_CDS_not_defined	RUFY1	protein_coding	core_up_SMG1i	core_up_UPF1	core_up_SMG567	shell_up_UPF3
ENST00000329433.11	HNRNPH1-201	protein_coding	HNRNPH1	protein_coding	core_up_SMG1i	shell_up_UPF1	ns_SMG567	ns_UPF3
ENST00000393432.9	HNRNPH1-203	protein_coding	HNRNPH1	protein_coding	cloud_up_SMG1i	shell_up_UPF1	ns_SMG567	ns_UPF3
ENST00000502904.5	HNRNPH1-206	retained_intron	HNRNPH1	protein_coding	core_down_SMG1i	cloud_down_UPF1	core_down_SMG567	ns_UPF3
ENST00000442819.6	HNRNPH1-204	protein_coding	HNRNPH1	protein_coding	shell_down_SMG1i	ns_UPF1	core_down_SMG567	shell_down_UPF3
ENST00000356731.9	HNRNPH1-202	protein_coding	HNRNPH1	protein_coding	ns_SMG1i	ns_UPF1	ns_SMG567	ns_UPF3
ENST00000515481.5	HNRNPH1-227	retained_intron	HNRNPH1	protein_coding	cloud_down_SMG1i	ns_UPF1	ns_SMG567	ns_UPF3
ENST00000514332.5	HNRNPH1-223	retained_intron	HNRNPH1	protein_coding	shell_down_SMG1i	cloud_down_UPF1	cloud_down_SMG567	ns_UPF3
ENST00000510411.5	HNRNPH1-216	protein_coding	HNRNPH1	protein_coding	ns_SMG1i	shell_down_UPF1	ns_SMG567	ns_UPF3
ENST00000510678.5	HNRNPH1-218	nonsense_mediated_decay	HNRNPH1	protein_coding	core_up_SMG1i	core_up_UPF1	cloud_up_SMG567	ns_UPF3
ENST00000523449.5	HNRNPH1-246	protein_coding	HNRNPH1	protein_coding	ns_SMG1i	cloud_up_UPF1	ns_SMG567	ns_UPF3
ENST00000524179.1	HNRNPH1-248	retained_intron	HNRNPH1	protein_coding	ns_SMG1i	ns_UPF1	cloud_up_SMG567	ns_UPF3
ENST00000519033.5	HNRNPH1-231	protein_coding	HNRNPH1	protein_coding	core_up_SMG1i	core_up_UPF1	cloud_up_SMG567	core_up_UPF3
ENST00000521720.5	HNRNPH1-240	retained_intron	HNRNPH1	protein_coding	ns_SMG1i	ns_UPF1	ns_SMG567	ns_UPF3
ENST00000502632.5	HNRNPH1-205	retained_intron	HNRNPH1	protein_coding	ns_SMG1i	ns_UPF1	ns_SMG567	ns_UPF3
ENST00000519958.5	HNRNPH1-236	nonsense_mediated_decay	HNRNPH1	protein_coding	ns_SMG1i	cloud_up_UPF1	ns_SMG567	ns_UPF3
ENST00000504549.5	HNRNPH1-210	retained_intron	HNRNPH1	protein_coding	ns_SMG1i	ns_UPF1	ns_SMG567	ns_UPF3
ENST00000521173.5	HNRNPH1-239	protein_coding	HNRNPH1	protein_coding	cloud_up_SMG1i	ns_UPF1	ns_SMG567	ns_UPF3
ENST00000523921.1	HNRNPH1-247	protein_coding	HNRNPH1	protein_coding	ns_SMG1i	cloud_down_UPF1	ns_SMG567	cloud_down_UPF3
ENST00000503105.5	HNRNPH1-207	protein_coding	HNRNPH1	protein_coding	core_down_SMG1i	ns_UPF1	ns_SMG567	ns_UPF3
ENST00000504779.6	HNRNPH1-211	nonsense_mediated_decay	HNRNPH1	protein_coding	core_up_SMG1i	core_up_UPF1	core_up_SMG567	core_up_UPF3
ENST00000520415.1	HNRNPH1-237	retained_intron	HNRNPH1	protein_coding	ns_SMG1i	cloud_down_UPF1	core_down_SMG567	cloud_down_UPF3
ENST00000523137.5	HNRNPH1-245	protein_coding	HNRNPH1	protein_coding	ns_SMG1i	ns_UPF1	ns_SMG567	ns_UPF3
ENST00000522958.5	HNRNPH1-243	retained_intron	HNRNPH1	protein_coding	cloud_down_SMG1i	ns_UPF1	core_down_SMG567	ns_UPF3
ENST00000504348.5	HNRNPH1-209	protein_coding	HNRNPH1	protein_coding	ns_SMG1i	ns_UPF1	ns_SMG567	ns_UPF3
ENST00000513225.5	HNRNPH1-220	protein_coding	HNRNPH1	protein_coding	shell_up_SMG1i	shell_up_UPF1	ns_SMG567	ns_UPF3
ENST00000524180.5	HNRNPH1-249	protein_coding_CDS_not_defined	HNRNPH1	protein_coding	shell_down_SMG1i	cloud_down_UPF1	cloud_down_SMG567	ns_UPF3
ENST00000513972.5	HNRNPH1-222	retained_intron	HNRNPH1	protein_coding	ns_SMG1i	cloud_down_UPF1	shell_down_SMG567	ns_UPF3
ENST00000519943.1	HNRNPH1-235	retained_intron	HNRNPH1	protein_coding	core_down_SMG1i	cloud_down_UPF1	ns_SMG567	ns_UPF3
ENST00000515158.5	HNRNPH1-225	protein_coding	HNRNPH1	protein_coding	ns_SMG1i	ns_UPF1	ns_SMG567	ns_UPF3
ENST00000521116.5	HNRNPH1-238	protein_coding	HNRNPH1	protein_coding	ns_SMG1i	cloud_up_UPF1	ns_SMG567	shell_up_UPF3
ENST00000515714.5	HNRNPH1-228	protein_coding	HNRNPH1	protein_coding	ns_SMG1i	ns_UPF1	NA	NA
ENST00000512273.5	HNRNPH1-219	nonsense_mediated_decay	HNRNPH1	protein_coding	core_up_SMG1i	ns_UPF1	ns_SMG567	ns_UPF3
ENST00000515446.1	HNRNPH1-226	retained_intron	HNRNPH1	protein_coding	ns_SMG1i	ns_UPF1	ns_SMG567	ns_UPF3
ENST00000522256.1	HNRNPH1-242	protein_coding	HNRNPH1	protein_coding	cloud_up_SMG1i	core_up_UPF1	cloud_up_SMG567	ns_UPF3
ENST00000681903.1	CANX-247	protein_coding	CANX	protein_coding	ns_SMG1i	ns_UPF1	ns_SMG567	ns_UPF3
ENST00000502296.6	CANX-203	protein_coding	CANX	protein_coding	ns_SMG1i	ns_UPF1	ns_SMG567	ns_UPF3
ENST00000504734.5	CANX-207	protein_coding	CANX	protein_coding	ns_SMG1i	ns_UPF1	ns_SMG567	ns_UPF3
ENST00000452673.6	CANX-202	protein_coding	CANX	protein_coding	ns_SMG1i	ns_UPF1	ns_SMG567	ns_UPF3
ENST00000680614.1	CANX-224	protein_coding	CANX	protein_coding	ns_SMG1i	ns_UPF1	ns_SMG567	ns_UPF3
ENST00000680812.1	CANX-226	protein_coding	CANX	protein_coding	ns_SMG1i	ns_UPF1	cloud_down_SMG567	ns_UPF3
ENST00000680504.1	CANX-223	nonsense_mediated_decay	CANX	protein_coding	ns_SMG1i	ns_UPF1	ns_SMG567	ns_UPF3
ENST00000680894.1	CANX-229	protein_coding	CANX	protein_coding	ns_SMG1i	ns_UPF1	ns_SMG567	NA
ENST00000681894.1	CANX-246	protein_coding	CANX	protein_coding	ns_SMG1i	ns_UPF1	ns_SMG567	ns_UPF3
ENST00000681504.1	CANX-240	nonsense_mediated_decay	CANX	protein_coding	ns_SMG1i	core_up_UPF1	core_up_SMG567	ns_UPF3
ENST00000679719.1	CANX-217	retained_intron	CANX	protein_coding	ns_SMG1i	ns_UPF1	ns_SMG567	ns_UPF3
ENST00000679523.1	CANX-214	retained_intron	CANX	protein_coding	ns_SMG1i	ns_UPF1	ns_SMG567	ns_UPF3
ENST00000680985.1	CANX-231	nonsense_mediated_decay	CANX	protein_coding	core_up_SMG1i	core_up_UPF1	cloud_up_SMG567	core_up_UPF3
ENST00000681576.1	CANX-241	nonsense_mediated_decay	CANX	protein_coding	core_up_SMG1i	core_up_UPF1	cloud_up_SMG567	shell_up_UPF3
ENST00000680984.1	CANX-230	protein_coding	CANX	protein_coding	ns_SMG1i	ns_UPF1	ns_SMG567	ns_UPF3
ENST00000680042.1	CANX-220	protein_coding	CANX	protein_coding	ns_SMG1i	ns_UPF1	NA	ns_UPF3
ENST00000681762.1	CANX-245	nonsense_mediated_decay	CANX	protein_coding	core_up_SMG1i	core_up_UPF1	ns_SMG567	shell_up_UPF3
ENST00000502498.6	CANX-204	retained_intron	CANX	protein_coding	ns_SMG1i	ns_UPF1	ns_SMG567	ns_UPF3
ENST00000681476.1	CANX-239	protein_coding	CANX	protein_coding	ns_SMG1i	ns_UPF1	NA	ns_UPF3
ENST00000681072.1	CANX-232	protein_coding	CANX	protein_coding	ns_SMG1i	ns_UPF1	ns_SMG567	ns_UPF3
ENST00000247461.9	CANX-201	protein_coding	CANX	protein_coding	core_down_SMG1i	core_down_UPF1	shell_down_SMG567	shell_down_UPF3
ENST00000502673.6	CANX-205	protein_coding	CANX	protein_coding	ns_SMG1i	ns_UPF1	NA	NA
ENST00000513246.6	CANX-210	protein_coding	CANX	protein_coding	ns_SMG1i	ns_UPF1	ns_SMG567	ns_UPF3
ENST00000506654.6	CANX-208	protein_coding	CANX	protein_coding	ns_SMG1i	ns_UPF1	ns_SMG567	ns_UPF3
ENST00000514032.5	CANX-211	nonsense_mediated_decay	CANX	protein_coding	cloud_up_SMG1i	cloud_up_UPF1	core_up_SMG567	core_up_UPF3
ENST00000681733.1	CANX-244	protein_coding	CANX	protein_coding	ns_SMG1i	ns_UPF1	ns_SMG567	ns_UPF3
ENST00000679527.1	CANX-215	nonsense_mediated_decay	CANX	protein_coding	ns_SMG1i	ns_UPF1	ns_SMG567	ns_UPF3
ENST00000680006.1	CANX-218	protein_coding	CANX	protein_coding	ns_SMG1i	ns_UPF1	ns_SMG567	NA
ENST00000681398.1	CANX-237	nonsense_mediated_decay	CANX	protein_coding	ns_SMG1i	ns_UPF1	ns_SMG567	ns_UPF3
ENST00000681431.1	CANX-238	nonsense_mediated_decay	CANX	protein_coding	ns_SMG1i	cloud_up_UPF1	ns_SMG567	ns_UPF3
ENST00000681076.1	CANX-233	protein_coding	CANX	protein_coding	ns_SMG1i	ns_UPF1	ns_SMG567	ns_UPF3
ENST00000681168.1	CANX-234	protein_coding	CANX	protein_coding	ns_SMG1i	ns_UPF1	NA	ns_UPF3
ENST00000509563.2	CANX-209	protein_coding	CANX	protein_coding	ns_SMG1i	ns_UPF1	ns_SMG567	ns_UPF3
ENST00000681342.1	CANX-236	retained_intron	CANX	protein_coding	ns_SMG1i	ns_UPF1	ns_SMG567	ns_UPF3
ENST00000503303.1	CANX-206	protein_coding_CDS_not_defined	CANX	protein_coding	ns_SMG1i	ns_UPF1	NA	NA
ENST00000292599.4	MAML1-201	protein_coding	MAML1	protein_coding	ns_SMG1i	ns_UPF1	cloud_down_SMG567	ns_UPF3
ENST00000509898.1	LTC4S-207	retained_intron	LTC4S	protein_coding	ns_SMG1i	ns_UPF1	NA	NA
ENST00000518778.5	MGAT4B-205	protein_coding	MGAT4B	protein_coding	ns_SMG1i	ns_UPF1	ns_SMG567	ns_UPF3
ENST00000337755.9	MGAT4B-202	protein_coding	MGAT4B	protein_coding	shell_up_SMG1i	ns_UPF1	ns_SMG567	ns_UPF3
ENST00000292591.12	MGAT4B-201	protein_coding	MGAT4B	protein_coding	ns_SMG1i	ns_UPF1	ns_SMG567	ns_UPF3
ENST00000520969.5	MGAT4B-216	protein_coding	MGAT4B	protein_coding	ns_SMG1i	ns_UPF1	ns_SMG567	ns_UPF3
ENST00000522293.5	MGAT4B-219	protein_coding_CDS_not_defined	MGAT4B	protein_coding	ns_SMG1i	ns_UPF1	ns_SMG567	NA
ENST00000518980.5	MGAT4B-207	protein_coding	MGAT4B	protein_coding	ns_SMG1i	ns_UPF1	ns_SMG567	NA
ENST00000522451.5	MGAT4B-220	retained_intron	MGAT4B	protein_coding	ns_SMG1i	ns_UPF1	ns_SMG567	NA
ENST00000520875.5	MGAT4B-214	protein_coding	MGAT4B	protein_coding	cloud_up_SMG1i	ns_UPF1	ns_SMG567	ns_UPF3
ENST00000518867.5	MGAT4B-206	protein_coding	MGAT4B	protein_coding	ns_SMG1i	ns_UPF1	ns_SMG567	NA
ENST00000520822.5	MGAT4B-213	retained_intron	MGAT4B	protein_coding	ns_SMG1i	ns_UPF1	ns_SMG567	ns_UPF3
ENST00000521855.1	MGAT4B-218	retained_intron	MGAT4B	protein_coding	cloud_up_SMG1i	ns_UPF1	ns_SMG567	NA
ENST00000521305.5	MGAT4B-217	protein_coding_CDS_not_defined	MGAT4B	protein_coding	ns_SMG1i	ns_UPF1	ns_SMG567	ns_UPF3
ENST00000523329.1	MGAT4B-222	nonsense_mediated_decay	MGAT4B	protein_coding	ns_SMG1i	ns_UPF1	ns_SMG567	NA
ENST00000518168.5	MGAT4B-203	retained_intron	MGAT4B	protein_coding	ns_SMG1i	ns_UPF1	ns_SMG567	ns_UPF3
ENST00000520019.1	MGAT4B-211	protein_coding_CDS_not_defined	MGAT4B	protein_coding	ns_SMG1i	ns_UPF1	ns_SMG567	ns_UPF3
ENST00000519965.1	MGAT4B-210	protein_coding_CDS_not_defined	MGAT4B	protein_coding	ns_SMG1i	ns_UPF1	ns_SMG567	ns_UPF3
ENST00000506042.5	SQSTM1-210	protein_coding_CDS_not_defined	SQSTM1	protein_coding	ns_SMG1i	ns_UPF1	ns_SMG567	ns_UPF3
ENST00000514093.5	SQSTM1-215	protein_coding	SQSTM1	protein_coding	shell_down_SMG1i	cloud_down_UPF1	ns_SMG567	ns_UPF3
ENST00000506690.1	SQSTM1-211	protein_coding_CDS_not_defined	SQSTM1	protein_coding	ns_SMG1i	ns_UPF1	ns_SMG567	ns_UPF3
ENST00000512234.1	SQSTM1-214	protein_coding_CDS_not_defined	SQSTM1	protein_coding	ns_SMG1i	cloud_down_UPF1	ns_SMG567	ns_UPF3
ENST00000481335.5	SQSTM1-207	protein_coding_CDS_not_defined	SQSTM1	protein_coding	ns_SMG1i	ns_UPF1	cloud_up_SMG567	NA
ENST00000508284.5	SQSTM1-212	nonsense_mediated_decay	SQSTM1	protein_coding	ns_SMG1i	ns_UPF1	NA	NA
ENST00000626660.1	SQSTM1-216	protein_coding	SQSTM1	protein_coding	ns_SMG1i	ns_UPF1	ns_SMG567	NA
ENST00000453046.5	SQSTM1-204	nonsense_mediated_decay	SQSTM1	protein_coding	shell_up_SMG1i	ns_UPF1	NA	NA
ENST00000389805.9	SQSTM1-202	protein_coding	SQSTM1	protein_coding	shell_up_SMG1i	shell_up_UPF1	cloud_up_SMG567	cloud_up_UPF3
ENST00000510187.5	SQSTM1-213	protein_coding	SQSTM1	protein_coding	ns_SMG1i	ns_UPF1	ns_SMG567	ns_UPF3
ENST00000360718.5	SQSTM1-201	protein_coding	SQSTM1	protein_coding	ns_SMG1i	ns_UPF1	ns_SMG567	ns_UPF3
ENST00000466342.1	SQSTM1-206	retained_intron	SQSTM1	protein_coding	core_up_SMG1i	core_up_UPF1	shell_up_SMG567	cloud_up_UPF3
ENST00000522663.5	MRNIP-219	nonsense_mediated_decay	MRNIP	protein_coding	core_up_SMG1i	core_up_UPF1	ns_SMG567	core_up_UPF3
ENST00000376931.6	MRNIP-202	protein_coding	MRNIP	protein_coding	ns_SMG1i	ns_UPF1	NA	ns_UPF3
ENST00000523267.1	MRNIP-221	protein_coding_CDS_not_defined	MRNIP	protein_coding	ns_SMG1i	ns_UPF1	NA	NA
ENST00000518219.5	MRNIP-204	protein_coding	MRNIP	protein_coding	ns_SMG1i	cloud_down_UPF1	core_down_SMG567	ns_UPF3
ENST00000292586.11	MRNIP-201	protein_coding	MRNIP	protein_coding	ns_SMG1i	ns_UPF1	ns_SMG567	shell_up_UPF3
ENST00000523084.5	MRNIP-220	protein_coding	MRNIP	protein_coding	ns_SMG1i	ns_UPF1	ns_SMG567	ns_UPF3
ENST00000522157.5	MRNIP-218	nonsense_mediated_decay	MRNIP	protein_coding	core_up_SMG1i	core_up_UPF1	cloud_up_SMG567	shell_up_UPF3
ENST00000519318.5	MRNIP-209	retained_intron	MRNIP	protein_coding	shell_up_SMG1i	ns_UPF1	cloud_up_SMG567	ns_UPF3
ENST00000499601.2	MRNIP-DT-201	lncRNA	MRNIP-DT	lncRNA	ns_SMG1i	cloud_down_UPF1	ns_SMG567	cloud_down_UPF3
ENST00000518085.1	TBC1D9B-204	protein_coding_CDS_not_defined	TBC1D9B	protein_coding	ns_SMG1i	ns_UPF1	ns_SMG567	ns_UPF3
ENST00000519746.5	TBC1D9B-208	protein_coding	TBC1D9B	protein_coding	ns_SMG1i	ns_UPF1	ns_SMG567	NA
ENST00000356834.7	TBC1D9B-202	protein_coding	TBC1D9B	protein_coding	ns_SMG1i	ns_UPF1	shell_down_SMG567	cloud_down_UPF3
ENST00000355235.8	TBC1D9B-201	protein_coding	TBC1D9B	protein_coding	ns_SMG1i	ns_UPF1	ns_SMG567	ns_UPF3
ENST00000521469.5	TBC1D9B-212	retained_intron	TBC1D9B	protein_coding	core_down_SMG1i	ns_UPF1	core_down_SMG567	ns_UPF3
ENST00000520794.1	TBC1D9B-210	retained_intron	TBC1D9B	protein_coding	core_up_SMG1i	cloud_up_UPF1	ns_SMG567	ns_UPF3
ENST00000522180.5	TBC1D9B-215	protein_coding_CDS_not_defined	TBC1D9B	protein_coding	ns_SMG1i	cloud_up_UPF1	ns_SMG567	NA
ENST00000519757.5	TBC1D9B-209	retained_intron	TBC1D9B	protein_coding	ns_SMG1i	ns_UPF1	cloud_down_SMG567	ns_UPF3
ENST00000522921.1	TBC1D9B-218	retained_intron	TBC1D9B	protein_coding	ns_SMG1i	ns_UPF1	ns_SMG567	ns_UPF3
ENST00000520912.1	TBC1D9B-211	retained_intron	TBC1D9B	protein_coding	core_up_SMG1i	ns_UPF1	cloud_up_SMG567	ns_UPF3
ENST00000521669.1	TBC1D9B-213	retained_intron	TBC1D9B	protein_coding	cloud_down_SMG1i	shell_down_UPF1	shell_down_SMG567	ns_UPF3
ENST00000518459.1	TBC1D9B-207	retained_intron	TBC1D9B	protein_coding	core_up_SMG1i	core_up_UPF1	shell_up_SMG567	ns_UPF3
ENST00000518120.1	TBC1D9B-206	protein_coding_CDS_not_defined	TBC1D9B	protein_coding	ns_SMG1i	cloud_down_UPF1	ns_SMG567	ns_UPF3
ENST00000522208.6	RNF130-207	protein_coding	RNF130	protein_coding	ns_SMG1i	ns_UPF1	ns_SMG567	ns_UPF3
ENST00000521389.6	RNF130-205	protein_coding	RNF130	protein_coding	ns_SMG1i	shell_down_UPF1	ns_SMG567	ns_UPF3
ENST00000261947.4	RNF130-201	protein_coding	RNF130	protein_coding	ns_SMG1i	cloud_down_UPF1	ns_SMG567	ns_UPF3
ENST00000520564.5	RNF130-203	protein_coding_CDS_not_defined	RNF130	protein_coding	core_up_SMG1i	core_up_UPF1	cloud_up_SMG567	ns_UPF3
ENST00000520911.5	RNF130-204	nonsense_mediated_decay	RNF130	protein_coding	cloud_down_SMG1i	cloud_down_UPF1	ns_SMG567	ns_UPF3
ENST00000523487.1	RNF130-208	retained_intron	RNF130	protein_coding	ns_SMG1i	ns_UPF1	ns_SMG567	ns_UPF3
ENST00000361132.9	RASGEF1C-201	protein_coding	RASGEF1C	protein_coding	ns_SMG1i	ns_UPF1	ns_SMG567	ns_UPF3
ENST00000452135.7	MAPK9-207	protein_coding	MAPK9	protein_coding	ns_SMG1i	ns_UPF1	ns_SMG567	ns_UPF3
ENST00000393360.7	MAPK9-203	protein_coding	MAPK9	protein_coding	ns_SMG1i	ns_UPF1	cloud_down_SMG567	ns_UPF3
ENST00000455781.5	MAPK9-208	protein_coding	MAPK9	protein_coding	ns_SMG1i	shell_up_UPF1	ns_SMG567	ns_UPF3
ENST00000347470.8	MAPK9-202	protein_coding	MAPK9	protein_coding	ns_SMG1i	ns_UPF1	cloud_down_SMG567	ns_UPF3
ENST00000520212.6	MAPK9-209	retained_intron	MAPK9	protein_coding	ns_SMG1i	ns_UPF1	cloud_down_SMG567	ns_UPF3
ENST00000397072.7	MAPK9-205	protein_coding	MAPK9	protein_coding	core_up_SMG1i	shell_up_UPF1	core_up_SMG567	ns_UPF3
ENST00000393362.8	MAPK9-204	nonsense_mediated_decay	MAPK9	protein_coding	core_up_SMG1i	core_up_UPF1	core_up_SMG567	shell_up_UPF3
ENST00000425491.6	MAPK9-206	protein_coding	MAPK9	protein_coding	core_down_SMG1i	cloud_down_UPF1	core_down_SMG567	ns_UPF3
ENST00000539014.5	MAPK9-213	protein_coding	MAPK9	protein_coding	ns_SMG1i	cloud_up_UPF1	ns_SMG567	ns_UPF3
ENST00000523583.1	MAPK9-211	protein_coding	MAPK9	protein_coding	ns_SMG1i	ns_UPF1	cloud_down_SMG567	ns_UPF3
ENST00000253778.13	GFPT2-201	protein_coding	GFPT2	protein_coding	ns_SMG1i	ns_UPF1	cloud_down_SMG567	cloud_down_UPF3
ENST00000261951.9	CNOT6-201	protein_coding	CNOT6	protein_coding	ns_SMG1i	ns_UPF1	ns_SMG567	ns_UPF3
ENST00000510148.1	CNOT6-206	protein_coding_CDS_not_defined	CNOT6	protein_coding	ns_SMG1i	ns_UPF1	NA	NA
ENST00000393356.7	CNOT6-202	protein_coding	CNOT6	protein_coding	ns_SMG1i	NA	NA	NA
ENST00000618123.4	CNOT6-207	protein_coding	CNOT6	protein_coding	ns_SMG1i	ns_UPF1	ns_SMG567	ns_UPF3
ENST00000502447.1	CNOT6-203	protein_coding_CDS_not_defined	CNOT6	protein_coding	ns_SMG1i	ns_UPF1	ns_SMG567	ns_UPF3
ENST00000504343.1	CNOT6-204	protein_coding	CNOT6	protein_coding	ns_SMG1i	ns_UPF1	ns_SMG567	ns_UPF3
ENST00000307826.5	MGAT1-201	protein_coding	MGAT1	protein_coding	shell_down_SMG1i	cloud_down_UPF1	cloud_down_SMG567	ns_UPF3
ENST00000446023.6	MGAT1-205	protein_coding	MGAT1	protein_coding	ns_SMG1i	ns_UPF1	ns_SMG567	ns_UPF3
ENST00000393340.7	MGAT1-203	protein_coding	MGAT1	protein_coding	ns_SMG1i	ns_UPF1	cloud_down_SMG567	ns_UPF3
ENST00000427865.2	MGAT1-204	protein_coding	MGAT1	protein_coding	ns_SMG1i	ns_UPF1	ns_SMG567	ns_UPF3
ENST00000504671.1	MGAT1-208	protein_coding	MGAT1	protein_coding	ns_SMG1i	ns_UPF1	ns_SMG567	ns_UPF3
ENST00000507384.1	MGAT1-214	protein_coding	MGAT1	protein_coding	ns_SMG1i	ns_UPF1	ns_SMG567	NA
ENST00000514760.1	MGAT1-225	protein_coding_CDS_not_defined	MGAT1	protein_coding	ns_SMG1i	ns_UPF1	ns_SMG567	ns_UPF3
ENST00000505682.1	MGAT1-209	protein_coding_CDS_not_defined	MGAT1	protein_coding	core_up_SMG1i	ns_UPF1	cloud_up_SMG567	ns_UPF3
ENST00000506708.1	MGAT1-212	protein_coding_CDS_not_defined	MGAT1	protein_coding	ns_SMG1i	ns_UPF1	ns_SMG567	ns_UPF3
ENST00000624602.1	ENST00000624602	TEC	ENSG00000280161	TEC	cloud_down_SMG1i	cloud_down_UPF1	cloud_down_SMG567	ns_UPF3
ENST00000623091.2	HEIH-201	lncRNA	HEIH	lncRNA	ns_SMG1i	ns_UPF1	ns_SMG567	NA
ENST00000653411.1	LINC00847-208	lncRNA	LINC00847	lncRNA	ns_SMG1i	ns_UPF1	NA	NA
ENST00000665473.1	LINC00847-221	lncRNA	LINC00847	lncRNA	ns_SMG1i	cloud_down_UPF1	NA	NA
ENST00000501937.2	LINC00847-202	lncRNA	LINC00847	lncRNA	ns_SMG1i	ns_UPF1	NA	NA
ENST00000659553.1	LINC00847-215	lncRNA	LINC00847	lncRNA	ns_SMG1i	ns_UPF1	NA	NA
ENST00000657229.1	LINC00847-211	lncRNA	LINC00847	lncRNA	ns_SMG1i	ns_UPF1	NA	NA
ENST00000502412.2	ZFP62-201	protein_coding	ZFP62	protein_coding	shell_down_SMG1i	shell_down_UPF1	cloud_down_SMG567	ns_UPF3
ENST00000506377.5	ZFP62-203	protein_coding_CDS_not_defined	ZFP62	protein_coding	ns_SMG1i	cloud_down_UPF1	ns_SMG567	ns_UPF3
ENST00000507843.1	ZFP62-205	retained_intron	ZFP62	protein_coding	ns_SMG1i	ns_UPF1	ns_SMG567	ns_UPF3
ENST00000504225.1	ZFP62-202	protein_coding	ZFP62	protein_coding	ns_SMG1i	ns_UPF1	ns_SMG567	ns_UPF3
ENST00000327705.14	BTNL9-201	protein_coding	BTNL9	protein_coding	ns_SMG1i	core_down_UPF1	ns_SMG567	cloud_down_UPF3
ENST00000509395.1	BTNL9-205	retained_intron	BTNL9	protein_coding	ns_SMG1i	ns_UPF1	ns_SMG567	ns_UPF3
ENST00000664992.3	TRIM7-AS2-203	lncRNA	TRIM7-AS2	lncRNA	ns_SMG1i	ns_UPF1	ns_SMG567	ns_UPF3
ENST00000688148.2	TRIM7-AS2-204	lncRNA	TRIM7-AS2	lncRNA	ns_SMG1i	ns_UPF1	cloud_up_SMG567	ns_UPF3
ENST00000702415.1	TRIM7-AS2-205	lncRNA	TRIM7-AS2	lncRNA	ns_SMG1i	cloud_down_UPF1	ns_SMG567	ns_UPF3
ENST00000508877.1	TRIM7-AS2-201	lncRNA	TRIM7-AS2	lncRNA	ns_SMG1i	ns_UPF1	ns_SMG567	NA
ENST00000274773.12	TRIM7-201	protein_coding	TRIM7	protein_coding	shell_down_SMG1i	cloud_down_UPF1	ns_SMG567	ns_UPF3
ENST00000393315.5	TRIM7-203	protein_coding	TRIM7	protein_coding	core_up_SMG1i	shell_up_UPF1	ns_SMG567	ns_UPF3
ENST00000504241.1	TRIM7-206	protein_coding_CDS_not_defined	TRIM7	protein_coding	ns_SMG1i	ns_UPF1	ns_SMG567	ns_UPF3
ENST00000422067.2	TRIM7-205	protein_coding	TRIM7	protein_coding	ns_SMG1i	ns_UPF1	NA	NA
ENST00000509199.1	TRIM7-207	protein_coding_CDS_not_defined	TRIM7	protein_coding	ns_SMG1i	ns_UPF1	ns_SMG567	ns_UPF3
ENST00000334421.5	TRIM7-202	protein_coding	TRIM7	protein_coding	ns_SMG1i	ns_UPF1	ns_SMG567	cloud_down_UPF3
ENST00000315073.10	TRIM41-201	protein_coding	TRIM41	protein_coding	ns_SMG1i	ns_UPF1	cloud_down_SMG567	ns_UPF3
ENST00000508930.1	TRIM41-204	retained_intron	TRIM41	protein_coding	ns_SMG1i	ns_UPF1	ns_SMG567	ns_UPF3
ENST00000503114.1	TRIM41-203	nonsense_mediated_decay	TRIM41	protein_coding	ns_SMG1i	cloud_up_UPF1	ns_SMG567	ns_UPF3
ENST00000515223.1	TRIM41-207	retained_intron	TRIM41	protein_coding	ns_SMG1i	ns_UPF1	cloud_down_SMG567	ns_UPF3
ENST00000515834.1	TRIM41-209	retained_intron	TRIM41	protein_coding	ns_SMG1i	ns_UPF1	ns_SMG567	ns_UPF3
ENST00000512805.6	RACK1-227	protein_coding	RACK1	protein_coding	ns_SMG1i	cloud_down_UPF1	shell_down_SMG567	cloud_down_UPF3
ENST00000511473.5	RACK1-224	nonsense_mediated_decay	RACK1	protein_coding	core_up_SMG1i	core_up_UPF1	core_up_SMG567	core_up_UPF3
ENST00000504325.5	RACK1-210	nonsense_mediated_decay	RACK1	protein_coding	core_up_SMG1i	core_up_UPF1	core_up_SMG567	shell_up_UPF3
ENST00000514455.5	RACK1-233	protein_coding	RACK1	protein_coding	ns_SMG1i	ns_UPF1	ns_SMG567	ns_UPF3
ENST00000509148.1	RACK1-221	protein_coding	RACK1	protein_coding	core_down_SMG1i	ns_UPF1	cloud_down_SMG567	ns_UPF3
ENST00000502905.5	RACK1-205	protein_coding	RACK1	protein_coding	ns_SMG1i	ns_UPF1	cloud_down_SMG567	ns_UPF3
ENST00000507756.5	RACK1-217	protein_coding	RACK1	protein_coding	ns_SMG1i	cloud_down_UPF1	ns_SMG567	shell_down_UPF3
ENST00000511566.5	RACK1-225	protein_coding	RACK1	protein_coding	ns_SMG1i	ns_UPF1	ns_SMG567	ns_UPF3
ENST00000509535.5	RACK1-222	protein_coding	RACK1	protein_coding	ns_SMG1i	ns_UPF1	ns_SMG567	ns_UPF3
ENST00000504128.5	RACK1-209	protein_coding	RACK1	protein_coding	ns_SMG1i	ns_UPF1	ns_SMG567	ns_UPF3
ENST00000508682.5	RACK1-219	nonsense_mediated_decay	RACK1	protein_coding	core_up_SMG1i	core_up_UPF1	core_up_SMG567	core_up_UPF3
ENST00000376817.8	RACK1-201	protein_coding	RACK1	protein_coding	ns_SMG1i	NA	ns_SMG567	NA
ENST00000504726.1	RACK1-211	protein_coding	RACK1	protein_coding	ns_SMG1i	ns_UPF1	ns_SMG567	ns_UPF3
ENST00000513060.5	RACK1-230	retained_intron	RACK1	protein_coding	ns_SMG1i	ns_UPF1	cloud_down_SMG567	ns_UPF3
ENST00000512968.5	RACK1-228	protein_coding	RACK1	protein_coding	core_up_SMG1i	cloud_up_UPF1	cloud_up_SMG567	ns_UPF3
ENST00000510199.5	RACK1-223	protein_coding	RACK1	protein_coding	ns_SMG1i	cloud_up_UPF1	cloud_down_SMG567	ns_UPF3
ENST00000502844.5	RACK1-203	protein_coding	RACK1	protein_coding	core_up_SMG1i	ns_UPF1	core_up_SMG567	ns_UPF3
ENST00000514183.5	RACK1-231	retained_intron	RACK1	protein_coding	ns_SMG1i	ns_UPF1	ns_SMG567	ns_UPF3
ENST00000502548.5	RACK1-202	retained_intron	RACK1	protein_coding	core_up_SMG1i	shell_up_UPF1	cloud_up_SMG567	ns_UPF3
ENST00000503494.5	RACK1-208	nonsense_mediated_decay	RACK1	protein_coding	core_up_SMG1i	core_up_UPF1	core_up_SMG567	core_up_UPF3
ENST00000506312.3	RACK1-213	nonsense_mediated_decay	RACK1	protein_coding	ns_SMG1i	ns_UPF1	NA	NA
ENST00000503081.1	RACK1-206	protein_coding	RACK1	protein_coding	ns_SMG1i	ns_UPF1	ns_SMG567	ns_UPF3
ENST00000513027.3	RACK1-229	protein_coding	RACK1	protein_coding	shell_up_SMG1i	ns_UPF1	cloud_up_SMG567	ns_UPF3
ENST00000626067.1	RACK1-235	protein_coding	RACK1	protein_coding	ns_SMG1i	ns_UPF1	cloud_down_SMG567	ns_UPF3
ENST00000505461.5	RACK1-212	protein_coding_CDS_not_defined	RACK1	protein_coding	ns_SMG1i	ns_UPF1	ns_SMG567	ns_UPF3
ENST00000508963.1	RACK1-220	retained_intron	RACK1	protein_coding	ns_SMG1i	ns_UPF1	ns_SMG567	ns_UPF3
ENST00000503170.1	RACK1-207	protein_coding_CDS_not_defined	RACK1	protein_coding	cloud_up_SMG1i	NA	cloud_up_SMG567	NA
ENST00000514318.1	RACK1-232	protein_coding_CDS_not_defined	RACK1	protein_coding	core_up_SMG1i	cloud_up_UPF1	core_up_SMG567	ns_UPF3
ENST00000505151.7	CTC-338M12.4-202	lncRNA	CTC-338M12.4	lncRNA	cloud_up_SMG1i	ns_UPF1	ns_SMG567	ns_UPF3
ENST00000506340.3	CTC-338M12.4-203	lncRNA	CTC-338M12.4	lncRNA	ns_SMG1i	ns_UPF1	ns_SMG567	ns_UPF3
ENST00000417281.2	CTC-338M12.4-201	lncRNA	CTC-338M12.4	lncRNA	ns_SMG1i	ns_UPF1	ns_SMG567	ns_UPF3
ENST00000599439.2	CTC-338M12.4-205	retained_intron	CTC-338M12.4	lncRNA	ns_SMG1i	ns_UPF1	ns_SMG567	ns_UPF3
ENST00000611618.1	TRIM52-205	protein_coding	TRIM52	protein_coding	ns_SMG1i	ns_UPF1	cloud_down_SMG567	ns_UPF3
ENST00000688015.1	TRIM52-209	protein_coding	TRIM52	protein_coding	ns_SMG1i	ns_UPF1	ns_SMG567	ns_UPF3
ENST00000691252.1	TRIM52-210	protein_coding	TRIM52	protein_coding	ns_SMG1i	ns_UPF1	ns_SMG567	ns_UPF3
ENST00000686030.1	TRIM52-208	protein_coding	TRIM52	protein_coding	ns_SMG1i	ns_UPF1	ns_SMG567	ns_UPF3
ENST00000685507.1	TRIM52-207	protein_coding	TRIM52	protein_coding	ns_SMG1i	ns_UPF1	ns_SMG567	ns_UPF3
ENST00000612671.1	TRIM52-206	retained_intron	TRIM52	protein_coding	ns_SMG1i	ns_UPF1	ns_SMG567	ns_UPF3
ENST00000657194.2	TRIM52-AS1-205	lncRNA	TRIM52-AS1	lncRNA	ns_SMG1i	cloud_down_UPF1	ns_SMG567	ns_UPF3
ENST00000433265.5	TRIM52-AS1-201	lncRNA	TRIM52-AS1	lncRNA	ns_SMG1i	ns_UPF1	ns_SMG567	ns_UPF3
ENST00000514146.1	TRIM52-AS1-204	lncRNA	TRIM52-AS1	lncRNA	ns_SMG1i	ns_UPF1	cloud_down_SMG567	cloud_down_UPF3
ENST00000509252.2	TRIM52-AS1-203	lncRNA	TRIM52-AS1	lncRNA	ns_SMG1i	ns_UPF1	ns_SMG567	ns_UPF3
ENST00000499986.8	ENST00000499986	lncRNA	ENSG00000238035	lncRNA	core_up_SMG1i	core_up_UPF1	cloud_up_SMG567	ns_UPF3
ENST00000604354.1	ENST00000604354	lncRNA	ENSG00000238035	lncRNA	shell_up_SMG1i	cloud_up_UPF1	ns_SMG567	ns_UPF3
ENST00000509192.5	ENST00000509192	lncRNA	ENSG00000291218	lncRNA	ns_SMG1i	ns_UPF1	cloud_up_SMG567	ns_UPF3
ENST00000344450.9	DUSP22-201	protein_coding	DUSP22	protein_coding	core_down_SMG1i	cloud_down_UPF1	shell_down_SMG567	ns_UPF3
ENST00000419235.7	DUSP22-202	protein_coding	DUSP22	protein_coding	core_down_SMG1i	ns_UPF1	core_down_SMG567	ns_UPF3
ENST00000603726.5	DUSP22-207	nonsense_mediated_decay	DUSP22	protein_coding	ns_SMG1i	ns_UPF1	ns_SMG567	ns_UPF3
ENST00000604971.5	DUSP22-211	protein_coding	DUSP22	protein_coding	core_up_SMG1i	core_up_UPF1	core_up_SMG567	cloud_up_UPF3
ENST00000230449.9	EXOC2-201	protein_coding	EXOC2	protein_coding	ns_SMG1i	ns_UPF1	ns_SMG567	ns_UPF3
ENST00000443083.5	EXOC2-202	protein_coding	EXOC2	protein_coding	ns_SMG1i	ns_UPF1	ns_SMG567	ns_UPF3
ENST00000475028.2	EXOC2-203	protein_coding_CDS_not_defined	EXOC2	protein_coding	ns_SMG1i	cloud_down_UPF1	ns_SMG567	NA
ENST00000380907.3	HUS1B-201	protein_coding	HUS1B	protein_coding	cloud_up_SMG1i	ns_UPF1	cloud_up_SMG567	ns_UPF3
ENST00000296839.5	FOXQ1-201	protein_coding	FOXQ1	protein_coding	shell_down_SMG1i	shell_down_UPF1	cloud_down_SMG567	cloud_down_UPF3
ENST00000645831.2	FOXC1-201	protein_coding	FOXC1	protein_coding	shell_down_SMG1i	shell_down_UPF1	cloud_down_SMG567	cloud_down_UPF3
ENST00000380815.5	GMDS-202	protein_coding	GMDS	protein_coding	core_down_SMG1i	ns_UPF1	core_down_SMG567	ns_UPF3
ENST00000380805.6	GMDS-201	retained_intron	GMDS	protein_coding	core_up_SMG1i	shell_up_UPF1	ns_SMG567	NA
ENST00000456943.6	GMDS-DT-201	lncRNA	GMDS-DT	lncRNA	core_up_SMG1i	shell_up_UPF1	core_up_SMG567	cloud_up_UPF3
ENST00000653895.1	LINC01600-202	lncRNA	LINC01600	lncRNA	shell_up_SMG1i	NA	NA	NA
ENST00000698899.1	MYLK4-203	protein_coding	MYLK4	protein_coding	ns_SMG1i	ns_UPF1	ns_SMG567	ns_UPF3
ENST00000380773.9	WRNIP1-204	protein_coding	WRNIP1	protein_coding	ns_SMG1i	ns_UPF1	ns_SMG567	ns_UPF3
ENST00000380771.8	WRNIP1-203	protein_coding	WRNIP1	protein_coding	ns_SMG1i	ns_UPF1	ns_SMG567	ns_UPF3
ENST00000618555.4	WRNIP1-205	protein_coding	WRNIP1	protein_coding	ns_SMG1i	ns_UPF1	ns_SMG567	ns_UPF3
ENST00000380764.1	WRNIP1-201	protein_coding	WRNIP1	protein_coding	ns_SMG1i	ns_UPF1	ns_SMG567	ns_UPF3
ENST00000380739.6	SERPINB1-201	protein_coding	SERPINB1	protein_coding	ns_SMG1i	ns_UPF1	cloud_up_SMG567	ns_UPF3
ENST00000490094.5	SERPINB1-205	protein_coding_CDS_not_defined	SERPINB1	protein_coding	ns_SMG1i	shell_down_UPF1	cloud_up_SMG567	ns_UPF3
ENST00000476896.5	SERPINB1-204	protein_coding_CDS_not_defined	SERPINB1	protein_coding	core_up_SMG1i	cloud_up_UPF1	core_up_SMG567	ns_UPF3
ENST00000460260.1	SERPINB1-202	protein_coding_CDS_not_defined	SERPINB1	protein_coding	ns_SMG1i	ns_UPF1	ns_SMG567	NA
ENST00000661223.1	SERPINB9P1-204	lncRNA	SERPINB9P1	lncRNA	ns_SMG1i	cloud_down_UPF1	NA	NA
ENST00000654948.2	SERPINB9P1-203	lncRNA	SERPINB9P1	lncRNA	ns_SMG1i	ns_UPF1	NA	NA
ENST00000380698.5	SERPINB9-201	protein_coding	SERPINB9	protein_coding	ns_SMG1i	ns_UPF1	NA	NA
ENST00000643314.1	SERPINB6-211	retained_intron	SERPINB6	protein_coding	ns_SMG1i	ns_UPF1	ns_SMG567	ns_UPF3
ENST00000380524.5	SERPINB6-202	protein_coding	SERPINB6	protein_coding	ns_SMG1i	NA	NA	ns_UPF3
ENST00000380529.5	SERPINB6-203	protein_coding	SERPINB6	protein_coding	ns_SMG1i	cloud_down_UPF1	ns_SMG567	ns_UPF3
ENST00000380539.7	SERPINB6-204	protein_coding	SERPINB6	protein_coding	core_down_SMG1i	cloud_down_UPF1	ns_SMG567	shell_down_UPF3
ENST00000380546.7	SERPINB6-205	protein_coding	SERPINB6	protein_coding	ns_SMG1i	cloud_down_UPF1	ns_SMG567	ns_UPF3
ENST00000643098.1	SERPINB6-209	protein_coding	SERPINB6	protein_coding	core_down_SMG1i	cloud_down_UPF1	shell_down_SMG567	cloud_down_UPF3
ENST00000646722.1	SERPINB6-222	retained_intron	SERPINB6	protein_coding	core_up_SMG1i	shell_up_UPF1	cloud_up_SMG567	ns_UPF3
ENST00000644178.1	SERPINB6-212	protein_coding	SERPINB6	protein_coding	ns_SMG1i	ns_UPF1	ns_SMG567	cloud_down_UPF3
ENST00000647157.1	SERPINB6-224	retained_intron	SERPINB6	protein_coding	ns_SMG1i	ns_UPF1	ns_SMG567	ns_UPF3
ENST00000612421.3	SERPINB6-206	protein_coding	SERPINB6	protein_coding	ns_SMG1i	ns_UPF1	ns_SMG567	ns_UPF3
ENST00000644697.1	SERPINB6-215	retained_intron	SERPINB6	protein_coding	ns_SMG1i	ns_UPF1	ns_SMG567	ns_UPF3
ENST00000616722.4	SERPINB6-207	protein_coding	SERPINB6	protein_coding	ns_SMG1i	cloud_down_UPF1	ns_SMG567	ns_UPF3
ENST00000642543.1	SERPINB6-208	protein_coding	SERPINB6	protein_coding	ns_SMG1i	ns_UPF1	ns_SMG567	NA
ENST00000645580.1	SERPINB6-220	protein_coding	SERPINB6	protein_coding	core_up_SMG1i	ns_UPF1	core_up_SMG567	ns_UPF3
ENST00000644693.1	SERPINB6-214	nonsense_mediated_decay	SERPINB6	protein_coding	ns_SMG1i	ns_UPF1	cloud_up_SMG567	ns_UPF3
ENST00000644828.1	SERPINB6-217	protein_coding	SERPINB6	protein_coding	ns_SMG1i	ns_UPF1	ns_SMG567	ns_UPF3
ENST00000646775.1	SERPINB6-223	protein_coding	SERPINB6	protein_coding	ns_SMG1i	ns_UPF1	ns_SMG567	NA
ENST00000646688.1	SERPINB6-221	protein_coding	SERPINB6	protein_coding	ns_SMG1i	ns_UPF1	NA	NA
ENST00000644777.1	SERPINB6-216	protein_coding	SERPINB6	protein_coding	ns_SMG1i	ns_UPF1	ns_SMG567	ns_UPF3
ENST00000445000.2	LINC01011-201	lncRNA	LINC01011	lncRNA	core_up_SMG1i	cloud_up_UPF1	shell_up_SMG567	ns_UPF3
ENST00000605901.1	LINC01011-204	lncRNA	LINC01011	lncRNA	core_up_SMG1i	ns_UPF1	cloud_up_SMG567	ns_UPF3
ENST00000380472.7	NQO2-206	protein_coding	NQO2	protein_coding	ns_SMG1i	ns_UPF1	NA	NA
ENST00000397717.7	NQO2-207	protein_coding	NQO2	protein_coding	core_up_SMG1i	shell_up_UPF1	cloud_up_SMG567	ns_UPF3
ENST00000380455.11	NQO2-205	protein_coding	NQO2	protein_coding	core_down_SMG1i	ns_UPF1	cloud_down_SMG567	cloud_down_UPF3
ENST00000338130.7	NQO2-201	protein_coding	NQO2	protein_coding	core_up_SMG1i	core_up_UPF1	core_up_SMG567	core_up_UPF3
ENST00000380441.5	NQO2-203	protein_coding	NQO2	protein_coding	ns_SMG1i	shell_up_UPF1	ns_SMG567	NA
ENST00000380454.8	NQO2-204	protein_coding	NQO2	protein_coding	core_down_SMG1i	shell_down_UPF1	core_down_SMG567	ns_UPF3
ENST00000380430.6	NQO2-202	protein_coding	NQO2	protein_coding	ns_SMG1i	ns_UPF1	NA	NA
ENST00000606474.1	NQO2-209	protein_coding	NQO2	protein_coding	core_up_SMG1i	shell_up_UPF1	core_up_SMG567	NA
ENST00000604204.1	HTATSF1P2-201	processed_pseudogene	HTATSF1P2	processed_pseudogene	ns_SMG1i	ns_UPF1	cloud_up_SMG567	NA
ENST00000676390.1	ENST00000676390	lncRNA	ENSG00000288612	lncRNA	ns_SMG1i	cloud_up_UPF1	ns_SMG567	ns_UPF3
ENST00000675225.1	ENST00000675225	lncRNA	ENSG00000288612	lncRNA	core_down_SMG1i	ns_UPF1	ns_SMG567	ns_UPF3
ENST00000678874.1	RIPK1-214	nonsense_mediated_decay	RIPK1	protein_coding	ns_SMG1i	ns_UPF1	cloud_up_SMG567	ns_UPF3
ENST00000380409.3	RIPK1-202	protein_coding	RIPK1	protein_coding	ns_SMG1i	ns_UPF1	NA	ns_UPF3
ENST00000676758.1	RIPK1-206	retained_intron	RIPK1	protein_coding	ns_SMG1i	ns_UPF1	ns_SMG567	ns_UPF3
ENST00000259808.9	RIPK1-201	protein_coding	RIPK1	protein_coding	ns_SMG1i	ns_UPF1	cloud_up_SMG567	shell_up_UPF3
ENST00000676965.1	RIPK1-207	nonsense_mediated_decay	RIPK1	protein_coding	core_up_SMG1i	core_up_UPF1	core_up_SMG567	ns_UPF3
ENST00000679335.1	RIPK1-216	retained_intron	RIPK1	protein_coding	ns_SMG1i	ns_UPF1	ns_SMG567	ns_UPF3
ENST00000679677.1	RIPK1-217	protein_coding_CDS_not_defined	RIPK1	protein_coding	ns_SMG1i	ns_UPF1	cloud_up_SMG567	NA
ENST00000606441.1	ENST00000606441	lncRNA	ENSG00000272277	lncRNA	ns_SMG1i	ns_UPF1	shell_down_SMG567	ns_UPF3
ENST00000424847.6	BPHL-205	nonsense_mediated_decay	BPHL	protein_coding	ns_SMG1i	ns_UPF1	ns_SMG567	ns_UPF3
ENST00000433912.5	BPHL-207	nonsense_mediated_decay	BPHL	protein_coding	core_up_SMG1i	core_up_UPF1	shell_up_SMG567	NA
ENST00000380379.10	BPHL-203	protein_coding	BPHL	protein_coding	core_down_SMG1i	ns_UPF1	core_down_SMG567	ns_UPF3
ENST00000490918.5	BPHL-212	retained_intron	BPHL	protein_coding	ns_SMG1i	ns_UPF1	cloud_up_SMG567	ns_UPF3
ENST00000380368.6	BPHL-201	protein_coding	BPHL	protein_coding	ns_SMG1i	ns_UPF1	cloud_up_SMG567	ns_UPF3
ENST00000380375.4	BPHL-202	protein_coding	BPHL	protein_coding	shell_down_SMG1i	ns_UPF1	ns_SMG567	ns_UPF3
ENST00000423798.1	BPHL-204	protein_coding	BPHL	protein_coding	ns_SMG1i	ns_UPF1	ns_SMG567	ns_UPF3
ENST00000464040.1	BPHL-209	protein_coding_CDS_not_defined	BPHL	protein_coding	core_up_SMG1i	core_up_UPF1	shell_up_SMG567	ns_UPF3
ENST00000679400.1	TUBB2A-203	protein_coding_CDS_not_defined	TUBB2A	protein_coding	ns_SMG1i	ns_UPF1	NA	ns_UPF3
ENST00000333628.4	TUBB2A-201	protein_coding	TUBB2A	protein_coding	ns_SMG1i	cloud_down_UPF1	ns_SMG567	ns_UPF3
ENST00000679907.1	TUBB2A-204	retained_intron	TUBB2A	protein_coding	ns_SMG1i	ns_UPF1	ns_SMG567	NA
ENST00000680036.1	TUBB2A-205	retained_intron	TUBB2A	protein_coding	ns_SMG1i	ns_UPF1	ns_SMG567	ns_UPF3
ENST00000259818.8	TUBB2B-201	protein_coding	TUBB2B	protein_coding	ns_SMG1i	ns_UPF1	cloud_down_SMG567	ns_UPF3
ENST00000509933.1	PSMG4-210	nonsense_mediated_decay	PSMG4	protein_coding	ns_SMG1i	ns_UPF1	ns_SMG567	ns_UPF3
ENST00000380305.4	PSMG4-202	protein_coding	PSMG4	protein_coding	ns_SMG1i	ns_UPF1	ns_SMG567	ns_UPF3
ENST00000438998.7	PSMG4-206	protein_coding	PSMG4	protein_coding	shell_down_SMG1i	cloud_down_UPF1	shell_down_SMG567	ns_UPF3
ENST00000419065.6	PSMG4-205	protein_coding	PSMG4	protein_coding	ns_SMG1i	cloud_down_UPF1	NA	NA
ENST00000473000.2	PSMG4-209	protein_coding	PSMG4	protein_coding	ns_SMG1i	cloud_down_UPF1	ns_SMG567	ns_UPF3
ENST00000436008.6	SLC22A23-205	protein_coding	SLC22A23	protein_coding	ns_SMG1i	ns_UPF1	ns_SMG567	NA
ENST00000406686.8	SLC22A23-203	protein_coding	SLC22A23	protein_coding	cloud_down_SMG1i	ns_UPF1	cloud_down_SMG567	ns_UPF3
ENST00000380298.2	SLC22A23-201	protein_coding	SLC22A23	protein_coding	ns_SMG1i	ns_UPF1	ns_SMG567	ns_UPF3
ENST00000477592.2	PXDC1-203	protein_coding_CDS_not_defined	PXDC1	protein_coding	ns_SMG1i	NA	NA	NA
ENST00000380283.5	PXDC1-202	protein_coding	PXDC1	protein_coding	shell_up_SMG1i	ns_UPF1	cloud_up_SMG567	ns_UPF3
ENST00000603791.1	ENST00000603791	lncRNA	ENSG00000270504	lncRNA	ns_SMG1i	cloud_down_UPF1	cloud_up_SMG567	ns_UPF3
ENST00000480058.5	PRPF4B-205	nonsense_mediated_decay	PRPF4B	protein_coding	cloud_down_SMG1i	ns_UPF1	ns_SMG567	ns_UPF3
ENST00000337659.11	PRPF4B-201	protein_coding	PRPF4B	protein_coding	ns_SMG1i	cloud_down_UPF1	ns_SMG567	ns_UPF3
ENST00000481109.5	PRPF4B-206	nonsense_mediated_decay	PRPF4B	protein_coding	core_up_SMG1i	core_up_UPF1	core_up_SMG567	cloud_up_UPF3
ENST00000463634.6	PRPF4B-203	retained_intron	PRPF4B	protein_coding	shell_up_SMG1i	ns_UPF1	cloud_up_SMG567	ns_UPF3
ENST00000466185.1	PRPF4B-204	protein_coding_CDS_not_defined	PRPF4B	protein_coding	cloud_down_SMG1i	ns_UPF1	ns_SMG567	core_down_UPF3
ENST00000494674.1	PRPF4B-209	protein_coding_CDS_not_defined	PRPF4B	protein_coding	core_up_SMG1i	core_up_UPF1	shell_up_SMG567	ns_UPF3
ENST00000461612.1	PRPF4B-202	protein_coding_CDS_not_defined	PRPF4B	protein_coding	ns_SMG1i	ns_UPF1	ns_SMG567	ns_UPF3
ENST00000380125.6	ECI2-204	protein_coding	ECI2	protein_coding	ns_SMG1i	ns_UPF1	cloud_down_SMG567	ns_UPF3
ENST00000496241.6	ECI2-211	nonsense_mediated_decay	ECI2	protein_coding	ns_SMG1i	cloud_up_UPF1	cloud_up_SMG567	ns_UPF3
ENST00000380120.6	ECI2-203	nonsense_mediated_decay	ECI2	protein_coding	ns_SMG1i	cloud_down_UPF1	ns_SMG567	ns_UPF3
ENST00000478266.6	ECI2-208	nonsense_mediated_decay	ECI2	protein_coding	ns_SMG1i	ns_UPF1	ns_SMG567	ns_UPF3
ENST00000380118.8	ECI2-202	protein_coding	ECI2	protein_coding	core_down_SMG1i	core_down_UPF1	core_down_SMG567	core_down_UPF3
ENST00000361538.6	ECI2-201	protein_coding	ECI2	protein_coding	shell_down_SMG1i	shell_down_UPF1	core_down_SMG567	core_down_UPF3
ENST00000464583.5	ECI2-206	retained_intron	ECI2	protein_coding	ns_SMG1i	ns_UPF1	ns_SMG567	cloud_down_UPF3
ENST00000489086.1	ECI2-209	retained_intron	ECI2	protein_coding	ns_SMG1i	ns_UPF1	ns_SMG567	ns_UPF3
ENST00000427049.2	ECI2-DT-201	lncRNA	ECI2-DT	lncRNA	shell_up_SMG1i	cloud_up_UPF1	ns_SMG567	NA
ENST00000397588.8	CDYL-203	protein_coding	CDYL	protein_coding	ns_SMG1i	ns_UPF1	ns_SMG567	ns_UPF3
ENST00000472453.5	CDYL-207	protein_coding_CDS_not_defined	CDYL	protein_coding	ns_SMG1i	ns_UPF1	ns_SMG567	NA
ENST00000343762.5	CDYL-202	protein_coding	CDYL	protein_coding	ns_SMG1i	ns_UPF1	ns_SMG567	ns_UPF3
ENST00000380051.7	RPP40-202	protein_coding	RPP40	protein_coding	ns_SMG1i	ns_UPF1	ns_SMG567	ns_UPF3
ENST00000319533.9	RPP40-201	protein_coding	RPP40	protein_coding	ns_SMG1i	cloud_down_UPF1	core_down_SMG567	ns_UPF3
ENST00000618533.4	RPP40-207	protein_coding	RPP40	protein_coding	ns_SMG1i	ns_UPF1	ns_SMG567	ns_UPF3
ENST00000464646.1	RPP40-203	protein_coding	RPP40	protein_coding	cloud_down_SMG1i	ns_UPF1	ns_SMG567	ns_UPF3
ENST00000468105.5	RPP40-204	retained_intron	RPP40	protein_coding	cloud_down_SMG1i	shell_down_UPF1	cloud_down_SMG567	ns_UPF3
ENST00000671039.1	LYRM4-AS1-219	lncRNA	LYRM4-AS1	lncRNA	shell_down_SMG1i	cloud_down_UPF1	cloud_down_SMG567	ns_UPF3
ENST00000661080.2	LYRM4-AS1-213	lncRNA	LYRM4-AS1	lncRNA	core_down_SMG1i	cloud_down_UPF1	shell_down_SMG567	ns_UPF3
ENST00000606227.1	ENST00000606227	lncRNA	ENSG00000271978	lncRNA	core_down_SMG1i	ns_UPF1	core_down_SMG567	ns_UPF3
ENST00000330636.9	LYRM4-201	protein_coding	LYRM4	protein_coding	ns_SMG1i	ns_UPF1	ns_SMG567	ns_UPF3
ENST00000463032.5	LYRM4-204	nonsense_mediated_decay	LYRM4	protein_coding	core_up_SMG1i	NA	NA	NA
ENST00000455814.2	LYRM4-202	protein_coding_CDS_not_defined	LYRM4	protein_coding	core_up_SMG1i	ns_UPF1	cloud_up_SMG567	NA
ENST00000324331.10	FARS2-202	protein_coding	FARS2	protein_coding	ns_SMG1i	ns_UPF1	ns_SMG567	ns_UPF3
ENST00000274680.9	FARS2-201	protein_coding	FARS2	protein_coding	ns_SMG1i	ns_UPF1	ns_SMG567	ns_UPF3
ENST00000563225.2	ENST00000563225	lncRNA	ENSG00000261211	lncRNA	cloud_down_SMG1i	shell_down_UPF1	ns_SMG567	cloud_down_UPF3
ENST00000702519.1	ENST00000702519	lncRNA	ENSG00000226281	lncRNA	shell_up_SMG1i	NA	NA	NA
ENST00000407097.2	BTF3P7-201	processed_pseudogene	BTF3P7	processed_pseudogene	shell_up_SMG1i	NA	NA	NA
ENST00000379933.7	RREB1-203	protein_coding	RREB1	protein_coding	ns_SMG1i	ns_UPF1	ns_SMG567	NA
ENST00000491191.5	RREB1-209	protein_coding	RREB1	protein_coding	ns_SMG1i	ns_UPF1	ns_SMG567	ns_UPF3
ENST00000471433.5	RREB1-206	protein_coding	RREB1	protein_coding	ns_SMG1i	ns_UPF1	ns_SMG567	ns_UPF3
ENST00000379938.7	RREB1-204	protein_coding	RREB1	protein_coding	ns_SMG1i	ns_UPF1	ns_SMG567	ns_UPF3
ENST00000349384.10	RREB1-202	protein_coding	RREB1	protein_coding	ns_SMG1i	ns_UPF1	ns_SMG567	ns_UPF3
ENST00000475946.5	RREB1-207	retained_intron	RREB1	protein_coding	ns_SMG1i	ns_UPF1	ns_SMG567	ns_UPF3
ENST00000474597.5	SSR1-204	protein_coding	SSR1	protein_coding	core_up_SMG1i	core_up_UPF1	cloud_up_SMG567	ns_UPF3
ENST00000650389.1	SSR1-211	protein_coding	SSR1	protein_coding	core_up_SMG1i	core_up_UPF1	cloud_up_SMG567	ns_UPF3
ENST00000475213.1	SSR1-205	protein_coding_CDS_not_defined	SSR1	protein_coding	core_up_SMG1i	cloud_up_UPF1	ns_SMG567	NA
ENST00000244763.9	SSR1-201	protein_coding	SSR1	protein_coding	shell_down_SMG1i	ns_UPF1	cloud_down_SMG567	ns_UPF3
ENST00000397511.6	SSR1-202	protein_coding	SSR1	protein_coding	core_down_SMG1i	ns_UPF1	shell_down_SMG567	cloud_down_UPF3
ENST00000489567.5	SSR1-210	protein_coding	SSR1	protein_coding	ns_SMG1i	ns_UPF1	cloud_down_SMG567	cloud_down_UPF3
ENST00000479365.5	SSR1-206	protein_coding	SSR1	protein_coding	cloud_up_SMG1i	ns_UPF1	cloud_up_SMG567	NA
ENST00000462112.1	SSR1-203	protein_coding	SSR1	protein_coding	ns_SMG1i	ns_UPF1	ns_SMG567	ns_UPF3
ENST00000483409.1	SSR1-208	protein_coding_CDS_not_defined	SSR1	protein_coding	ns_SMG1i	ns_UPF1	ns_SMG567	ns_UPF3
ENST00000475351.5	RIOK1-203	nonsense_mediated_decay	RIOK1	protein_coding	ns_SMG1i	cloud_up_UPF1	shell_up_SMG567	shell_up_UPF3
ENST00000379834.7	RIOK1-202	protein_coding	RIOK1	protein_coding	ns_SMG1i	ns_UPF1	ns_SMG567	ns_UPF3
ENST00000264874.7	RIOK1-201	retained_intron	RIOK1	protein_coding	ns_SMG1i	ns_UPF1	ns_SMG567	ns_UPF3
ENST00000421896.1	HNRNPLP1-201	processed_pseudogene	HNRNPLP1	processed_pseudogene	ns_SMG1i	ns_UPF1	NA	NA
ENST00000690863.2	DSP-AS1-203	lncRNA	DSP-AS1	lncRNA	ns_SMG1i	ns_UPF1	cloud_down_SMG567	ns_UPF3
ENST00000418664.2	DSP-202	protein_coding	DSP	protein_coding	ns_SMG1i	ns_UPF1	ns_SMG567	ns_UPF3
ENST00000379802.8	DSP-201	protein_coding	DSP	protein_coding	cloud_down_SMG1i	ns_UPF1	core_down_SMG567	ns_UPF3
ENST00000682228.1	DSP-204	retained_intron	DSP	protein_coding	shell_up_SMG1i	NA	cloud_up_SMG567	ns_UPF3
ENST00000684395.1	DSP-207	retained_intron	DSP	protein_coding	ns_SMG1i	ns_UPF1	ns_SMG567	cloud_down_UPF3
ENST00000342415.6	SNRNP48-201	protein_coding	SNRNP48	protein_coding	ns_SMG1i	cloud_up_UPF1	cloud_up_SMG567	ns_UPF3
ENST00000634363.1	SNRNP48-203	nonsense_mediated_decay	SNRNP48	protein_coding	core_up_SMG1i	core_up_UPF1	core_up_SMG567	core_up_UPF3
ENST00000496946.1	SNRNP48-202	retained_intron	SNRNP48	protein_coding	ns_SMG1i	ns_UPF1	ns_SMG567	ns_UPF3
ENST00000283147.7	BMP6-201	protein_coding	BMP6	protein_coding	core_down_SMG1i	shell_down_UPF1	shell_down_SMG567	ns_UPF3
ENST00000460138.5	TXNDC5-202	retained_intron	TXNDC5	protein_coding	ns_SMG1i	ns_UPF1	ns_SMG567	cloud_down_UPF3
ENST00000379757.9	TXNDC5-201	protein_coding	TXNDC5	protein_coding	ns_SMG1i	ns_UPF1	ns_SMG567	ns_UPF3
ENST00000473453.2	TXNDC5-204	protein_coding	TXNDC5	protein_coding	ns_SMG1i	ns_UPF1	ns_SMG567	ns_UPF3
ENST00000439343.2	BLOC1S5-TXNDC5-201	nonsense_mediated_decay	BLOC1S5-TXNDC5	protein_coding	ns_SMG1i	ns_UPF1	ns_SMG567	ns_UPF3
ENST00000397457.7	BLOC1S5-202	protein_coding	BLOC1S5	protein_coding	shell_down_SMG1i	ns_UPF1	cloud_down_SMG567	ns_UPF3
ENST00000244777.6	BLOC1S5-201	nonsense_mediated_decay	BLOC1S5	protein_coding	core_up_SMG1i	shell_up_UPF1	cloud_up_SMG567	ns_UPF3
ENST00000627748.2	BLOC1S5-206	nonsense_mediated_decay	BLOC1S5	protein_coding	ns_SMG1i	ns_UPF1	ns_SMG567	ns_UPF3
ENST00000397456.2	EEF1E1-BLOC1S5-201	nonsense_mediated_decay	EEF1E1-BLOC1S5	protein_coding	ns_SMG1i	ns_UPF1	cloud_up_SMG567	ns_UPF3
ENST00000429723.6	EEF1E1-202	protein_coding	EEF1E1	protein_coding	ns_SMG1i	ns_UPF1	ns_SMG567	ns_UPF3
ENST00000502429.5	EEF1E1-204	protein_coding	EEF1E1	protein_coding	ns_SMG1i	ns_UPF1	shell_down_SMG567	ns_UPF3
ENST00000379715.10	EEF1E1-201	protein_coding	EEF1E1	protein_coding	core_down_SMG1i	cloud_down_UPF1	cloud_down_SMG567	ns_UPF3
ENST00000507463.1	EEF1E1-205	protein_coding	EEF1E1	protein_coding	ns_SMG1i	cloud_down_UPF1	shell_down_SMG567	cloud_down_UPF3
ENST00000515633.1	EEF1E1-206	protein_coding	EEF1E1	protein_coding	ns_SMG1i	cloud_up_UPF1	NA	NA
ENST00000488226.2	EEF1E1-203	protein_coding	EEF1E1	protein_coding	shell_up_SMG1i	core_up_UPF1	cloud_up_SMG567	ns_UPF3
ENST00000644923.2	SLC35B3-202	protein_coding	SLC35B3	protein_coding	shell_up_SMG1i	ns_UPF1	cloud_up_SMG567	ns_UPF3
ENST00000649788.1	SLC35B3-205	nonsense_mediated_decay	SLC35B3	protein_coding	core_up_SMG1i	shell_up_UPF1	core_up_SMG567	ns_UPF3
ENST00000648987.1	SLC35B3-204	protein_coding	SLC35B3	protein_coding	ns_SMG1i	ns_UPF1	cloud_up_SMG567	ns_UPF3
ENST00000379660.4	SLC35B3-201	protein_coding	SLC35B3	protein_coding	ns_SMG1i	ns_UPF1	ns_SMG567	ns_UPF3
ENST00000648867.1	SLC35B3-203	nonsense_mediated_decay	SLC35B3	protein_coding	ns_SMG1i	shell_up_UPF1	ns_SMG567	cloud_up_UPF3
ENST00000379608.9	TFAP2A-202	protein_coding	TFAP2A	protein_coding	ns_SMG1i	ns_UPF1	cloud_down_SMG567	cloud_down_UPF3
ENST00000379613.10	TFAP2A-203	protein_coding	TFAP2A	protein_coding	core_down_SMG1i	core_down_UPF1	core_down_SMG567	cloud_down_UPF3
ENST00000489805.5	TFAP2A-216	nonsense_mediated_decay	TFAP2A	protein_coding	ns_SMG1i	ns_UPF1	ns_SMG567	NA
ENST00000488193.7	TFAP2A-215	nonsense_mediated_decay	TFAP2A	protein_coding	ns_SMG1i	ns_UPF1	cloud_down_SMG567	ns_UPF3
ENST00000478375.5	TFAP2A-212	retained_intron	TFAP2A	protein_coding	ns_SMG1i	ns_UPF1	cloud_down_SMG567	cloud_down_UPF3
ENST00000645232.1	TFAP2A-AS2-201	lncRNA	TFAP2A-AS2	lncRNA	ns_SMG1i	cloud_down_UPF1	ns_SMG567	ns_UPF3
ENST00000460742.6	C6orf52-204	protein_coding	C6orf52	protein_coding	ns_SMG1i	ns_UPF1	ns_SMG567	ns_UPF3
ENST00000259983.8	C6orf52-201	protein_coding	C6orf52	protein_coding	ns_SMG1i	ns_UPF1	ns_SMG567	ns_UPF3
ENST00000503680.1	C6orf52-206	protein_coding	C6orf52	protein_coding	cloud_up_SMG1i	core_up_UPF1	cloud_up_SMG567	ns_UPF3
ENST00000379568.4	PAK1IP1-201	protein_coding	PAK1IP1	protein_coding	ns_SMG1i	ns_UPF1	ns_SMG567	ns_UPF3
ENST00000541412.5	TMEM14C-205	protein_coding	TMEM14C	protein_coding	ns_SMG1i	ns_UPF1	cloud_down_SMG567	ns_UPF3
ENST00000229563.6	TMEM14C-201	protein_coding	TMEM14C	protein_coding	ns_SMG1i	ns_UPF1	cloud_down_SMG567	ns_UPF3
ENST00000467415.5	TMEM14C-203	protein_coding_CDS_not_defined	TMEM14C	protein_coding	ns_SMG1i	ns_UPF1	shell_down_SMG567	ns_UPF3
ENST00000612333.4	TMEM14B-220	protein_coding	TMEM14B	protein_coding	ns_SMG1i	ns_UPF1	ns_SMG567	ns_UPF3
ENST00000473166.5	TMEM14B-209	nonsense_mediated_decay	TMEM14B	protein_coding	ns_SMG1i	ns_UPF1	ns_SMG567	ns_UPF3
ENST00000460341.5	TMEM14B-203	nonsense_mediated_decay	TMEM14B	protein_coding	ns_SMG1i	ns_UPF1	ns_SMG567	NA
ENST00000491103.5	TMEM14B-218	protein_coding_CDS_not_defined	TMEM14B	protein_coding	ns_SMG1i	ns_UPF1	NA	NA
ENST00000473807.5	TMEM14B-211	nonsense_mediated_decay	TMEM14B	protein_coding	ns_SMG1i	ns_UPF1	ns_SMG567	ns_UPF3
ENST00000475942.5	TMEM14B-212	protein_coding	TMEM14B	protein_coding	ns_SMG1i	ns_UPF1	ns_SMG567	ns_UPF3
ENST00000379542.10	TMEM14B-202	protein_coding	TMEM14B	protein_coding	ns_SMG1i	ns_UPF1	ns_SMG567	ns_UPF3
ENST00000379530.7	TMEM14B-201	protein_coding	TMEM14B	protein_coding	core_down_SMG1i	core_down_UPF1	cloud_down_SMG567	core_down_UPF3
ENST00000473276.5	TMEM14B-210	protein_coding	TMEM14B	protein_coding	cloud_down_SMG1i	ns_UPF1	ns_SMG567	ns_UPF3
ENST00000486421.1	TMEM14B-216	protein_coding_CDS_not_defined	TMEM14B	protein_coding	ns_SMG1i	NA	NA	NA
ENST00000467229.1	TMEM14B-207	nonsense_mediated_decay	TMEM14B	protein_coding	ns_SMG1i	ns_UPF1	ns_SMG567	ns_UPF3
ENST00000341041.8	SYCP2L-202	nonsense_mediated_decay	SYCP2L	protein_coding	ns_SMG1i	cloud_up_UPF1	core_up_SMG567	ns_UPF3
ENST00000283141.11	SYCP2L-201	protein_coding	SYCP2L	protein_coding	core_up_SMG1i	core_up_UPF1	core_up_SMG567	ns_UPF3
ENST00000416247.4	SMIM13-202	protein_coding	SMIM13	protein_coding	ns_SMG1i	ns_UPF1	ns_SMG567	cloud_down_UPF3
ENST00000376935.4	SMIM13-201	nonsense_mediated_decay	SMIM13	protein_coding	ns_SMG1i	ns_UPF1	ns_SMG567	NA
ENST00000379426.2	TMEM170B-201	protein_coding	TMEM170B	protein_coding	core_down_SMG1i	ns_UPF1	shell_down_SMG567	shell_down_UPF3
ENST00000379388.7	HIVEP1-201	protein_coding	HIVEP1	protein_coding	ns_SMG1i	ns_UPF1	cloud_up_SMG567	ns_UPF3
ENST00000399469.2	HIVEP1-202	nonsense_mediated_decay	HIVEP1	protein_coding	ns_SMG1i	ns_UPF1	ns_SMG567	NA
ENST00000379375.6	EDN1-201	protein_coding	EDN1	protein_coding	cloud_up_SMG1i	cloud_up_UPF1	ns_SMG567	ns_UPF3
ENST00000391491.2	RPL15P3-201	processed_pseudogene	RPL15P3	processed_pseudogene	ns_SMG1i	cloud_down_UPF1	ns_SMG567	ns_UPF3
ENST00000606150.5	ENST00000606150	lncRNA	ENSG00000215022	lncRNA	cloud_up_SMG1i	core_up_UPF1	cloud_up_SMG567	shell_up_UPF3
ENST00000356436.8	TBC1D7-202	protein_coding	TBC1D7	protein_coding	ns_SMG1i	ns_UPF1	cloud_down_SMG567	shell_down_UPF3
ENST00000379300.8	TBC1D7-204	protein_coding	TBC1D7	protein_coding	ns_SMG1i	ns_UPF1	cloud_down_SMG567	ns_UPF3
ENST00000343141.8	TBC1D7-201	protein_coding	TBC1D7	protein_coding	ns_SMG1i	ns_UPF1	ns_SMG567	NA
ENST00000379307.6	TBC1D7-205	protein_coding	TBC1D7	protein_coding	ns_SMG1i	ns_UPF1	ns_SMG567	ns_UPF3
ENST00000607658.5	TBC1D7-221	protein_coding	TBC1D7	protein_coding	ns_SMG1i	shell_up_UPF1	NA	ns_UPF3
ENST00000422136.5	TBC1D7-209	protein_coding	TBC1D7	protein_coding	ns_SMG1i	ns_UPF1	ns_SMG567	ns_UPF3
ENST00000446018.5	TBC1D7-211	protein_coding	TBC1D7	protein_coding	ns_SMG1i	ns_UPF1	ns_SMG567	ns_UPF3
ENST00000379291.5	TBC1D7-203	protein_coding	TBC1D7	protein_coding	ns_SMG1i	ns_UPF1	ns_SMG567	ns_UPF3
ENST00000606393.1	ENST00000606393	lncRNA	ENSG00000272379	lncRNA	ns_SMG1i	ns_UPF1	cloud_up_SMG567	ns_UPF3
ENST00000379287.4	GFOD1-203	protein_coding	GFOD1	protein_coding	shell_down_SMG1i	ns_UPF1	cloud_down_SMG567	ns_UPF3
ENST00000603223.1	GFOD1-204	protein_coding	GFOD1	protein_coding	ns_SMG1i	ns_UPF1	ns_SMG567	ns_UPF3
ENST00000680432.1	SIRT5-213	protein_coding	SIRT5	protein_coding	ns_SMG1i	cloud_up_UPF1	cloud_up_SMG567	ns_UPF3
ENST00000681231.1	SIRT5-221	protein_coding	SIRT5	protein_coding	cloud_down_SMG1i	ns_UPF1	ns_SMG567	cloud_down_UPF3
ENST00000680852.1	SIRT5-218	protein_coding	SIRT5	protein_coding	ns_SMG1i	ns_UPF1	ns_SMG567	ns_UPF3
ENST00000379250.10	SIRT5-202	nonsense_mediated_decay	SIRT5	protein_coding	ns_SMG1i	cloud_up_UPF1	ns_SMG567	ns_UPF3
ENST00000681818.1	SIRT5-223	nonsense_mediated_decay	SIRT5	protein_coding	ns_SMG1i	NA	NA	NA
ENST00000606427.5	SIRT5-206	nonsense_mediated_decay	SIRT5	protein_coding	ns_SMG1i	ns_UPF1	NA	ns_UPF3
ENST00000379262.8	SIRT5-203	protein_coding	SIRT5	protein_coding	core_down_SMG1i	shell_down_UPF1	cloud_down_SMG567	ns_UPF3
ENST00000606117.2	SIRT5-205	protein_coding	SIRT5	protein_coding	ns_SMG1i	ns_UPF1	ns_SMG567	ns_UPF3
ENST00000681905.1	SIRT5-224	nonsense_mediated_decay	SIRT5	protein_coding	ns_SMG1i	ns_UPF1	ns_SMG567	ns_UPF3
ENST00000680151.1	SIRT5-211	protein_coding	SIRT5	protein_coding	ns_SMG1i	ns_UPF1	ns_SMG567	ns_UPF3
ENST00000566170.2	ENST00000566170	lncRNA	ENSG00000261071	lncRNA	ns_SMG1i	ns_UPF1	shell_down_SMG567	cloud_down_UPF3
ENST00000451315.7	NOL7-202	protein_coding	NOL7	protein_coding	core_down_SMG1i	ns_UPF1	core_down_SMG567	ns_UPF3
ENST00000474485.1	NOL7-203	protein_coding_CDS_not_defined	NOL7	protein_coding	ns_SMG1i	ns_UPF1	cloud_up_SMG567	ns_UPF3
ENST00000011619.6	RANBP9-201	protein_coding	RANBP9	protein_coding	ns_SMG1i	ns_UPF1	ns_SMG567	ns_UPF3
ENST00000379170.9	MCUR1-201	protein_coding	MCUR1	protein_coding	ns_SMG1i	ns_UPF1	cloud_up_SMG567	ns_UPF3
ENST00000607303.1	MCUR1-203	protein_coding	MCUR1	protein_coding	ns_SMG1i	ns_UPF1	ns_SMG567	ns_UPF3
ENST00000488770.1	MCUR1-202	nonsense_mediated_decay	MCUR1	protein_coding	core_up_SMG1i	cloud_up_UPF1	core_up_SMG567	ns_UPF3
ENST00000537663.5	RNF182-207	protein_coding	RNF182	protein_coding	ns_SMG1i	ns_UPF1	ns_SMG567	ns_UPF3
ENST00000544682.5	RNF182-208	protein_coding	RNF182	protein_coding	ns_SMG1i	ns_UPF1	ns_SMG567	NA
ENST00000420478.2	RNF182-201	protein_coding	RNF182	protein_coding	ns_SMG1i	ns_UPF1	NA	ns_UPF3
ENST00000488300.6	RNF182-204	protein_coding	RNF182	protein_coding	ns_SMG1i	ns_UPF1	ns_SMG567	ns_UPF3
ENST00000537388.1	RNF182-206	protein_coding	RNF182	protein_coding	ns_SMG1i	ns_UPF1	ns_SMG567	ns_UPF3
ENST00000379153.4	CD83-201	protein_coding	CD83	protein_coding	core_down_SMG1i	cloud_down_UPF1	cloud_down_SMG567	cloud_down_UPF3
ENST00000607711.1	JARID2-DT-201	lncRNA	JARID2-DT	lncRNA	cloud_down_SMG1i	cloud_down_UPF1	shell_down_SMG567	core_down_UPF3
ENST00000341776.7	JARID2-201	protein_coding	JARID2	protein_coding	ns_SMG1i	cloud_down_UPF1	ns_SMG567	ns_UPF3
ENST00000397311.4	JARID2-202	protein_coding	JARID2	protein_coding	ns_SMG1i	ns_UPF1	ns_SMG567	ns_UPF3
ENST00000474854.1	JARID2-203	protein_coding_CDS_not_defined	JARID2	protein_coding	cloud_up_SMG1i	NA	NA	NA
ENST00000344537.10	DTNBP1-202	protein_coding	DTNBP1	protein_coding	ns_SMG1i	ns_UPF1	ns_SMG567	ns_UPF3
ENST00000510395.5	DTNBP1-207	nonsense_mediated_decay	DTNBP1	protein_coding	ns_SMG1i	ns_UPF1	ns_SMG567	NA
ENST00000622898.4	DTNBP1-212	protein_coding	DTNBP1	protein_coding	ns_SMG1i	ns_UPF1	ns_SMG567	ns_UPF3
ENST00000355917.7	DTNBP1-203	protein_coding	DTNBP1	protein_coding	ns_SMG1i	ns_UPF1	ns_SMG567	ns_UPF3
ENST00000513680.5	DTNBP1-209	nonsense_mediated_decay	DTNBP1	protein_coding	ns_SMG1i	ns_UPF1	ns_SMG567	ns_UPF3
ENST00000338950.9	DTNBP1-201	protein_coding	DTNBP1	protein_coding	ns_SMG1i	ns_UPF1	ns_SMG567	ns_UPF3
ENST00000356840.8	MYLIP-202	protein_coding	MYLIP	protein_coding	core_down_SMG1i	ns_UPF1	ns_SMG567	ns_UPF3
ENST00000259727.5	GMPR-201	protein_coding	GMPR	protein_coding	core_down_SMG1i	core_down_UPF1	shell_down_SMG567	shell_down_UPF3
ENST00000544145.1	GMPR-204	protein_coding_CDS_not_defined	GMPR	protein_coding	ns_SMG1i	ns_UPF1	ns_SMG567	ns_UPF3
ENST00000244769.8	ATXN1-201	protein_coding	ATXN1	protein_coding	ns_SMG1i	ns_UPF1	ns_SMG567	ns_UPF3
ENST00000436367.6	ATXN1-202	protein_coding	ATXN1	protein_coding	ns_SMG1i	ns_UPF1	cloud_up_SMG567	core_down_UPF3
ENST00000467008.5	ATXN1-203	protein_coding_CDS_not_defined	ATXN1	protein_coding	ns_SMG1i	ns_UPF1	ns_SMG567	ns_UPF3
ENST00000498374.1	ATXN1-210	protein_coding_CDS_not_defined	ATXN1	protein_coding	ns_SMG1i	ns_UPF1	ns_SMG567	ns_UPF3
ENST00000692306.2	ATXN1-AS1-205	lncRNA	ATXN1-AS1	lncRNA	ns_SMG1i	ns_UPF1	ns_SMG567	shell_down_UPF3
ENST00000693115.2	ATXN1-AS1-206	lncRNA	ATXN1-AS1	lncRNA	ns_SMG1i	ns_UPF1	ns_SMG567	cloud_down_UPF3
ENST00000606924.1	ENST00000606924	lncRNA	ENSG00000272341	lncRNA	ns_SMG1i	ns_UPF1	ns_SMG567	cloud_down_UPF3
ENST00000379052.10	RBM24-202	protein_coding	RBM24	protein_coding	shell_down_SMG1i	shell_down_UPF1	ns_SMG567	cloud_down_UPF3
ENST00000318204.5	RBM24-201	protein_coding	RBM24	protein_coding	ns_SMG1i	NA	NA	ns_UPF3
ENST00000229922.7	CAP2-201	protein_coding	CAP2	protein_coding	ns_SMG1i	shell_up_UPF1	cloud_up_SMG567	cloud_down_UPF3
ENST00000465994.5	CAP2-203	protein_coding	CAP2	protein_coding	ns_SMG1i	cloud_up_UPF1	ns_SMG567	ns_UPF3
ENST00000259963.4	FAM8A1-201	protein_coding	FAM8A1	protein_coding	ns_SMG1i	cloud_down_UPF1	cloud_down_SMG567	cloud_down_UPF3
ENST00000688732.1	FAM8A1-203	protein_coding	FAM8A1	protein_coding	ns_SMG1i	ns_UPF1	ns_SMG567	ns_UPF3
ENST00000690940.1	FAM8A1-205	protein_coding	FAM8A1	protein_coding	core_down_SMG1i	cloud_down_UPF1	cloud_down_SMG567	ns_UPF3
ENST00000537253.5	NUP153-202	protein_coding	NUP153	protein_coding	core_up_SMG1i	cloud_up_UPF1	core_up_SMG567	cloud_up_UPF3
ENST00000262077.3	NUP153-201	protein_coding	NUP153	protein_coding	shell_down_SMG1i	ns_UPF1	ns_SMG567	ns_UPF3
ENST00000606771.2	NUP153-AS1-201	lncRNA	NUP153-AS1	lncRNA	ns_SMG1i	ns_UPF1	cloud_up_SMG567	ns_UPF3
ENST00000378814.9	KIF13A-203	protein_coding	KIF13A	protein_coding	ns_SMG1i	cloud_down_UPF1	ns_SMG567	ns_UPF3
ENST00000502297.5	KIF13A-206	protein_coding	KIF13A	protein_coding	ns_SMG1i	ns_UPF1	ns_SMG567	NA
ENST00000259711.11	KIF13A-201	protein_coding	KIF13A	protein_coding	cloud_down_SMG1i	ns_UPF1	ns_SMG567	cloud_down_UPF3
ENST00000502704.2	KIF13A-207	protein_coding	KIF13A	protein_coding	ns_SMG1i	ns_UPF1	ns_SMG567	ns_UPF3
ENST00000309983.5	TPMT-201	protein_coding	TPMT	protein_coding	ns_SMG1i	ns_UPF1	cloud_down_SMG567	cloud_down_UPF3
ENST00000650836.2	KDM1B-205	protein_coding	KDM1B	protein_coding	ns_SMG1i	ns_UPF1	ns_SMG567	ns_UPF3
ENST00000449850.2	KDM1B-202	protein_coding	KDM1B	protein_coding	ns_SMG1i	ns_UPF1	ns_SMG567	ns_UPF3
ENST00000297792.9	KDM1B-201	protein_coding	KDM1B	protein_coding	ns_SMG1i	ns_UPF1	cloud_up_SMG567	ns_UPF3
ENST00000642162.1	KDM1B-204	retained_intron	KDM1B	protein_coding	ns_SMG1i	ns_UPF1	ns_SMG567	ns_UPF3
ENST00000652689.1	DEK-212	protein_coding	DEK	protein_coding	ns_SMG1i	ns_UPF1	ns_SMG567	ns_UPF3
ENST00000652292.1	DEK-210	retained_intron	DEK	protein_coding	ns_SMG1i	cloud_up_UPF1	cloud_up_SMG567	ns_UPF3
ENST00000651624.1	DEK-208	protein_coding	DEK	protein_coding	ns_SMG1i	cloud_up_UPF1	ns_SMG567	ns_UPF3
ENST00000651992.1	DEK-209	protein_coding	DEK	protein_coding	cloud_down_SMG1i	ns_UPF1	cloud_down_SMG567	ns_UPF3
ENST00000515770.2	DEK-207	nonsense_mediated_decay	DEK	protein_coding	core_up_SMG1i	core_up_UPF1	core_up_SMG567	core_up_UPF3
ENST00000507591.2	DEK-204	protein_coding	DEK	protein_coding	ns_SMG1i	ns_UPF1	cloud_down_SMG567	cloud_down_UPF3
ENST00000505224.5	DEK-203	nonsense_mediated_decay	DEK	protein_coding	ns_SMG1i	ns_UPF1	ns_SMG567	ns_UPF3
ENST00000244776.11	DEK-201	protein_coding	DEK	protein_coding	ns_SMG1i	ns_UPF1	cloud_up_SMG567	ns_UPF3
ENST00000652576.1	DEK-211	protein_coding	DEK	protein_coding	ns_SMG1i	ns_UPF1	ns_SMG567	ns_UPF3
ENST00000503715.5	DEK-202	protein_coding	DEK	protein_coding	ns_SMG1i	ns_UPF1	NA	ns_UPF3
ENST00000515742.2	DEK-206	protein_coding	DEK	protein_coding	ns_SMG1i	ns_UPF1	ns_SMG567	ns_UPF3
ENST00000259939.4	RNF144B-201	protein_coding	RNF144B	protein_coding	ns_SMG1i	cloud_down_UPF1	cloud_up_SMG567	ns_UPF3
ENST00000378700.8	ID4-201	protein_coding	ID4	protein_coding	core_down_SMG1i	shell_down_UPF1	shell_down_SMG567	ns_UPF3
ENST00000324607.8	MBOAT1-201	protein_coding	MBOAT1	protein_coding	ns_SMG1i	ns_UPF1	ns_SMG567	ns_UPF3
ENST00000702275.1	ENST00000702275	lncRNA	ENSG00000289981	lncRNA	ns_SMG1i	shell_up_UPF1	ns_SMG567	ns_UPF3
ENST00000346618.8	E2F3-201	protein_coding	E2F3	protein_coding	shell_down_SMG1i	ns_UPF1	ns_SMG567	ns_UPF3
ENST00000535432.2	E2F3-202	protein_coding	E2F3	protein_coding	cloud_down_SMG1i	ns_UPF1	ns_SMG567	ns_UPF3
ENST00000274695.8	CDKAL1-201	protein_coding	CDKAL1	protein_coding	ns_SMG1i	ns_UPF1	ns_SMG567	ns_UPF3
ENST00000613575.4	CDKAL1-204	protein_coding	CDKAL1	protein_coding	cloud_up_SMG1i	cloud_up_UPF1	shell_up_SMG567	shell_up_UPF3
ENST00000378610.1	CDKAL1-202	protein_coding	CDKAL1	protein_coding	ns_SMG1i	ns_UPF1	NA	NA
ENST00000244745.4	SOX4-201	protein_coding	SOX4	protein_coding	core_down_SMG1i	cloud_down_UPF1	cloud_down_SMG567	ns_UPF3
ENST00000274747.11	MRS2-201	protein_coding	MRS2	protein_coding	cloud_up_SMG1i	ns_UPF1	ns_SMG567	ns_UPF3
ENST00000443868.6	MRS2-204	protein_coding	MRS2	protein_coding	ns_SMG1i	ns_UPF1	NA	NA
ENST00000378386.8	MRS2-203	protein_coding	MRS2	protein_coding	core_down_SMG1i	ns_UPF1	cloud_down_SMG567	ns_UPF3
ENST00000483634.1	MRS2-206	protein_coding_CDS_not_defined	MRS2	protein_coding	ns_SMG1i	ns_UPF1	ns_SMG567	ns_UPF3
ENST00000378353.5	MRS2-202	protein_coding	MRS2	protein_coding	ns_SMG1i	ns_UPF1	ns_SMG567	ns_UPF3
ENST00000230036.2	GPLD1-201	protein_coding	GPLD1	protein_coding	ns_SMG1i	ns_UPF1	ns_SMG567	ns_UPF3
ENST00000491546.5	ALDH5A1-204	protein_coding	ALDH5A1	protein_coding	ns_SMG1i	ns_UPF1	ns_SMG567	ns_UPF3
ENST00000357578.8	ALDH5A1-202	protein_coding	ALDH5A1	protein_coding	core_down_SMG1i	shell_down_UPF1	core_down_SMG567	ns_UPF3
ENST00000430948.6	KIAA0319-202	protein_coding	KIAA0319	protein_coding	ns_SMG1i	cloud_up_UPF1	cloud_up_SMG567	ns_UPF3
ENST00000535378.5	KIAA0319-203	protein_coding	KIAA0319	protein_coding	ns_SMG1i	ns_UPF1	ns_SMG567	ns_UPF3
ENST00000378214.8	KIAA0319-201	protein_coding	KIAA0319	protein_coding	ns_SMG1i	shell_up_UPF1	cloud_up_SMG567	ns_UPF3
ENST00000341060.3	TDP2-201	protein_coding	TDP2	protein_coding	core_up_SMG1i	ns_UPF1	cloud_up_SMG567	ns_UPF3
ENST00000378198.9	TDP2-202	protein_coding	TDP2	protein_coding	core_down_SMG1i	ns_UPF1	ns_SMG567	ns_UPF3
ENST00000478285.1	TDP2-203	protein_coding_CDS_not_defined	TDP2	protein_coding	ns_SMG1i	ns_UPF1	cloud_up_SMG567	ns_UPF3
ENST00000480495.1	TDP2-205	protein_coding_CDS_not_defined	TDP2	protein_coding	core_up_SMG1i	ns_UPF1	ns_SMG567	ns_UPF3
ENST00000537591.5	ACOT13-203	protein_coding	ACOT13	protein_coding	ns_SMG1i	ns_UPF1	ns_SMG567	ns_UPF3
ENST00000230048.5	ACOT13-201	protein_coding	ACOT13	protein_coding	ns_SMG1i	ns_UPF1	ns_SMG567	ns_UPF3
ENST00000476436.1	ACOT13-202	protein_coding_CDS_not_defined	ACOT13	protein_coding	ns_SMG1i	ns_UPF1	ns_SMG567	cloud_down_UPF3
ENST00000607014.1	ENST00000607014	lncRNA	ENSG00000272345	lncRNA	ns_SMG1i	ns_UPF1	ns_SMG567	ns_UPF3
ENST00000378119.9	C6orf62-202	protein_coding	C6orf62	protein_coding	ns_SMG1i	ns_UPF1	ns_SMG567	ns_UPF3
ENST00000378102.3	C6orf62-201	protein_coding	C6orf62	protein_coding	ns_SMG1i	ns_UPF1	ns_SMG567	ns_UPF3
ENST00000356509.7	GMNN-202	protein_coding	GMNN	protein_coding	core_down_SMG1i	shell_down_UPF1	cloud_down_SMG567	ns_UPF3
ENST00000230056.8	GMNN-201	protein_coding	GMNN	protein_coding	core_down_SMG1i	cloud_down_UPF1	ns_SMG567	ns_UPF3
ENST00000468943.1	GMNN-205	retained_intron	GMNN	protein_coding	ns_SMG1i	ns_UPF1	ns_SMG567	ns_UPF3
ENST00000378054.6	GMNN-203	protein_coding	GMNN	protein_coding	ns_SMG1i	ns_UPF1	ns_SMG567	ns_UPF3
ENST00000476555.5	GMNN-206	protein_coding	GMNN	protein_coding	cloud_down_SMG1i	ns_UPF1	ns_SMG567	ns_UPF3
ENST00000414949.2	PPIAP29-201	processed_pseudogene	PPIAP29	processed_pseudogene	cloud_down_SMG1i	cloud_down_UPF1	shell_down_SMG567	ns_UPF3
ENST00000329474.7	CARMIL1-201	protein_coding	CARMIL1	protein_coding	ns_SMG1i	ns_UPF1	ns_SMG567	ns_UPF3
ENST00000700669.1	CARMIL1-206	protein_coding	CARMIL1	protein_coding	cloud_down_SMG1i	ns_UPF1	ns_SMG567	ns_UPF3
ENST00000476458.1	CARMIL1-203	protein_coding_CDS_not_defined	CARMIL1	protein_coding	ns_SMG1i	cloud_down_UPF1	ns_SMG567	ns_UPF3
ENST00000357085.5	TRIM38-201	protein_coding	TRIM38	protein_coding	shell_down_SMG1i	ns_UPF1	cloud_up_SMG567	ns_UPF3
ENST00000658630.1	LINC02980-207	lncRNA	LINC02980	lncRNA	ns_SMG1i	ns_UPF1	cloud_up_SMG567	ns_UPF3
ENST00000606723.2	LINC02980-201	lncRNA	LINC02980	lncRNA	ns_SMG1i	ns_UPF1	ns_SMG567	ns_UPF3
ENST00000343677.4	H1-2-201	protein_coding	H1-2	protein_coding	shell_down_SMG1i	cloud_down_UPF1	cloud_up_SMG567	cloud_down_UPF3
ENST00000349999.8	HFE-204	protein_coding	HFE	protein_coding	ns_SMG1i	ns_UPF1	NA	NA
ENST00000317896.11	HFE-202	protein_coding	HFE	protein_coding	shell_down_SMG1i	ns_UPF1	ns_SMG567	NA
ENST00000483782.1	HFE-211	retained_intron	HFE	protein_coding	ns_SMG1i	cloud_up_UPF1	NA	NA
ENST00000486147.1	HFE-213	retained_intron	HFE	protein_coding	core_up_SMG1i	core_up_UPF1	cloud_up_SMG567	NA
ENST00000357618.10	HFE-207	protein_coding	HFE	protein_coding	cloud_down_SMG1i	cloud_up_UPF1	cloud_up_SMG567	ns_UPF3
ENST00000309234.10	HFE-201	protein_coding	HFE	protein_coding	ns_SMG1i	ns_UPF1	NA	NA
ENST00000485729.1	HFE-212	protein_coding	HFE	protein_coding	ns_SMG1i	ns_UPF1	NA	NA
ENST00000314332.5	H2BC4-201	protein_coding	H2BC4	protein_coding	ns_SMG1i	ns_UPF1	cloud_up_SMG567	cloud_up_UPF3
ENST00000396984.2	H2BC4-202	protein_coding	H2BC4	protein_coding	ns_SMG1i	ns_UPF1	ns_SMG567	cloud_down_UPF3
ENST00000314088.6	H2AC6-201	nonsense_mediated_decay	H2AC6	protein_coding	shell_down_SMG1i	ns_UPF1	cloud_down_SMG567	core_up_UPF3
ENST00000602637.1	H2AC6-203	protein_coding	H2AC6	protein_coding	ns_SMG1i	ns_UPF1	ns_SMG567	ns_UPF3
ENST00000304218.6	H1-4-201	protein_coding	H1-4	protein_coding	cloud_down_SMG1i	ns_UPF1	cloud_up_SMG567	cloud_down_UPF3
ENST00000377777.6	H2BC5-202	protein_coding	H2BC5	protein_coding	cloud_up_SMG1i	ns_UPF1	cloud_up_SMG567	cloud_down_UPF3
ENST00000289316.2	H2BC5-201	protein_coding	H2BC5	protein_coding	ns_SMG1i	cloud_down_UPF1	cloud_up_SMG567	core_up_UPF3
ENST00000634910.1	H2BC6-202	protein_coding	H2BC6	protein_coding	core_down_SMG1i	ns_UPF1	ns_SMG567	ns_UPF3
ENST00000635641.1	ENST00000635641	nonsense_mediated_decay	ENSG00000282988	protein_coding	ns_SMG1i	ns_UPF1	ns_SMG567	ns_UPF3
ENST00000615164.3	H4C5-201	protein_coding	H4C5	protein_coding	ns_SMG1i	ns_UPF1	ns_SMG567	cloud_down_UPF3
ENST00000634733.1	H3C6-202	protein_coding	H3C6	protein_coding	shell_down_SMG1i	cloud_down_UPF1	cloud_down_SMG567	ns_UPF3
ENST00000508906.6	BTN3A2-205	protein_coding	BTN3A2	protein_coding	ns_SMG1i	ns_UPF1	ns_SMG567	ns_UPF3
ENST00000377708.7	BTN3A2-202	protein_coding	BTN3A2	protein_coding	cloud_down_SMG1i	ns_UPF1	cloud_down_SMG567	ns_UPF3
ENST00000356386.6	BTN3A2-201	protein_coding	BTN3A2	protein_coding	ns_SMG1i	ns_UPF1	ns_SMG567	ns_UPF3
ENST00000396948.5	BTN3A2-204	protein_coding	BTN3A2	protein_coding	ns_SMG1i	ns_UPF1	cloud_up_SMG567	ns_UPF3
ENST00000469230.5	BTN2A2-206	protein_coding	BTN2A2	protein_coding	ns_SMG1i	ns_UPF1	ns_SMG567	ns_UPF3
ENST00000467485.5	BTN2A2-205	retained_intron	BTN2A2	protein_coding	ns_SMG1i	ns_UPF1	cloud_up_SMG567	ns_UPF3
ENST00000352867.6	BTN2A2-201	protein_coding	BTN2A2	protein_coding	ns_SMG1i	ns_UPF1	ns_SMG567	ns_UPF3
ENST00000356709.9	BTN2A2-202	protein_coding	BTN2A2	protein_coding	ns_SMG1i	ns_UPF1	ns_SMG567	ns_UPF3
ENST00000493275.5	BTN2A2-214	protein_coding	BTN2A2	protein_coding	core_up_SMG1i	core_up_UPF1	core_up_SMG567	ns_UPF3
ENST00000416795.6	BTN2A2-203	protein_coding	BTN2A2	protein_coding	shell_up_SMG1i	shell_up_UPF1	cloud_up_SMG567	cloud_up_UPF3
ENST00000495632.1	BTN2A2-216	protein_coding	BTN2A2	protein_coding	shell_down_SMG1i	ns_UPF1	cloud_down_SMG567	ns_UPF3
ENST00000476549.6	BTN3A1-208	protein_coding	BTN3A1	protein_coding	ns_SMG1i	ns_UPF1	ns_SMG567	ns_UPF3
ENST00000425234.6	BTN3A1-204	protein_coding	BTN3A1	protein_coding	ns_SMG1i	ns_UPF1	ns_SMG567	ns_UPF3
ENST00000289361.11	BTN3A1-202	protein_coding	BTN3A1	protein_coding	core_down_SMG1i	ns_UPF1	ns_SMG567	ns_UPF3
ENST00000082468.11	BTN3A1-201	retained_intron	BTN3A1	protein_coding	ns_SMG1i	ns_UPF1	core_up_SMG567	ns_UPF3
ENST00000513047.5	BTN3A1-211	retained_intron	BTN3A1	protein_coding	ns_SMG1i	ns_UPF1	ns_SMG567	ns_UPF3
ENST00000502361.1	BTN3A1-209	retained_intron	BTN3A1	protein_coding	ns_SMG1i	ns_UPF1	ns_SMG567	ns_UPF3
ENST00000465856.5	BTN2A3P-203	lncRNA	BTN2A3P	lncRNA	ns_SMG1i	core_up_UPF1	cloud_up_SMG567	cloud_up_UPF3
ENST00000686357.1	BTN2A3P-206	lncRNA	BTN2A3P	lncRNA	shell_up_SMG1i	shell_up_UPF1	cloud_up_SMG567	ns_UPF3
ENST00000463944.2	BTN2A3P-202	lncRNA	BTN2A3P	lncRNA	cloud_up_SMG1i	shell_up_UPF1	cloud_up_SMG567	ns_UPF3
ENST00000701443.1	BTN2A3P-207	lncRNA	BTN2A3P	lncRNA	ns_SMG1i	ns_UPF1	core_up_SMG567	ns_UPF3
ENST00000466808.2	BTN2A3P-204	lncRNA	BTN2A3P	lncRNA	core_up_SMG1i	core_up_UPF1	core_up_SMG567	core_up_UPF3
ENST00000377662.6	BTN2A3P-201	transcribed_unprocessed_pseudogene	BTN2A3P	transcribed_unprocessed_pseudogene	cloud_up_SMG1i	core_up_UPF1	cloud_up_SMG567	cloud_up_UPF3
ENST00000244519.7	BTN3A3-201	protein_coding	BTN3A3	protein_coding	shell_down_SMG1i	ns_UPF1	ns_SMG567	ns_UPF3
ENST00000480110.5	BTN3A3-207	retained_intron	BTN3A3	protein_coding	ns_SMG1i	ns_UPF1	ns_SMG567	ns_UPF3
ENST00000541522.5	BTN2A1-207	protein_coding	BTN2A1	protein_coding	ns_SMG1i	ns_UPF1	ns_SMG567	ns_UPF3
ENST00000377600.7	BTN2A1-202	nonsense_mediated_decay	BTN2A1	protein_coding	core_up_SMG1i	core_up_UPF1	cloud_up_SMG567	core_up_UPF3
ENST00000312541.10	BTN2A1-201	protein_coding	BTN2A1	protein_coding	core_up_SMG1i	ns_UPF1	cloud_up_SMG567	ns_UPF3
ENST00000429381.5	BTN2A1-203	protein_coding	BTN2A1	protein_coding	cloud_up_SMG1i	cloud_up_UPF1	ns_SMG567	ns_UPF3
ENST00000469185.5	BTN2A1-204	protein_coding	BTN2A1	protein_coding	ns_SMG1i	ns_UPF1	cloud_up_SMG567	ns_UPF3
ENST00000377575.3	HMGN4-201	protein_coding	HMGN4	protein_coding	ns_SMG1i	ns_UPF1	ns_SMG567	ns_UPF3
ENST00000274849.3	ABT1-201	protein_coding	ABT1	protein_coding	ns_SMG1i	ns_UPF1	ns_SMG567	ns_UPF3
ENST00000415922.7	ZNF322-201	protein_coding	ZNF322	protein_coding	core_down_SMG1i	shell_down_UPF1	cloud_down_SMG567	ns_UPF3
ENST00000622479.4	ZNF322-208	protein_coding	ZNF322	protein_coding	ns_SMG1i	ns_UPF1	ns_SMG567	ns_UPF3
ENST00000607204.5	ZNF322-207	protein_coding	ZNF322	protein_coding	ns_SMG1i	ns_UPF1	ns_SMG567	ns_UPF3
ENST00000471278.5	ZNF322-205	protein_coding	ZNF322	protein_coding	ns_SMG1i	ns_UPF1	ns_SMG567	ns_UPF3
ENST00000479900.5	GUSBP2-203	lncRNA	GUSBP2	lncRNA	core_up_SMG1i	core_up_UPF1	core_up_SMG567	core_up_UPF3
ENST00000492832.2	GUSBP2-201	transcribed_unprocessed_pseudogene	GUSBP2	transcribed_unprocessed_pseudogene	ns_SMG1i	cloud_up_UPF1	cloud_up_SMG567	ns_UPF3
ENST00000661000.2	ENST00000661000	lncRNA	ENSG00000287966	lncRNA	ns_SMG1i	cloud_down_UPF1	ns_SMG567	ns_UPF3
ENST00000607124.1	H2BC11-203	protein_coding	H2BC11	protein_coding	ns_SMG1i	ns_UPF1	ns_SMG567	cloud_up_UPF3
ENST00000339812.3	H2BC11-201	protein_coding	H2BC11	protein_coding	ns_SMG1i	ns_UPF1	cloud_up_SMG567	cloud_down_UPF3
ENST00000359193.4	H2AC11-201	protein_coding	H2AC11	protein_coding	shell_down_SMG1i	ns_UPF1	cloud_down_SMG567	cloud_down_UPF3
ENST00000702574.1	ENST00000702574	lncRNA	ENSG00000290032	lncRNA	shell_down_SMG1i	cloud_down_UPF1	cloud_down_SMG567	ns_UPF3
ENST00000356950.2	H2BC12-201	protein_coding	H2BC12	protein_coding	shell_down_SMG1i	cloud_down_UPF1	cloud_down_SMG567	cloud_down_UPF3
ENST00000421826.6	PRSS16-203	protein_coding	PRSS16	protein_coding	ns_SMG1i	ns_UPF1	cloud_up_SMG567	NA
ENST00000481125.5	PRSS16-214	retained_intron	PRSS16	protein_coding	ns_SMG1i	cloud_up_UPF1	cloud_up_SMG567	ns_UPF3
ENST00000492575.5	PRSS16-219	retained_intron	PRSS16	protein_coding	ns_SMG1i	ns_UPF1	NA	NA
ENST00000377456.6	PRSS16-202	protein_coding_CDS_not_defined	PRSS16	protein_coding	ns_SMG1i	ns_UPF1	cloud_up_SMG567	ns_UPF3
ENST00000468138.5	PRSS16-208	protein_coding_CDS_not_defined	PRSS16	protein_coding	core_up_SMG1i	cloud_up_UPF1	shell_up_SMG567	NA
ENST00000485603.1	PRSS16-216	retained_intron	PRSS16	protein_coding	ns_SMG1i	ns_UPF1	ns_SMG567	ns_UPF3
ENST00000692173.1	ENST00000692173	lncRNA	ENSG00000291112	lncRNA	ns_SMG1i	ns_UPF1	ns_SMG567	ns_UPF3
ENST00000687798.1	ENST00000687798	lncRNA	ENSG00000291112	lncRNA	ns_SMG1i	ns_UPF1	ns_SMG567	ns_UPF3
ENST00000690588.2	ENST00000690588	lncRNA	ENSG00000291112	lncRNA	ns_SMG1i	ns_UPF1	ns_SMG567	ns_UPF3
ENST00000416749.2	ZNF204P-201	transcribed_unprocessed_pseudogene	ZNF204P	transcribed_unprocessed_pseudogene	ns_SMG1i	ns_UPF1	ns_SMG567	ns_UPF3
ENST00000244576.9	ZNF391-201	protein_coding	ZNF391	protein_coding	core_up_SMG1i	shell_up_UPF1	cloud_up_SMG567	cloud_up_UPF3
ENST00000607727.1	ENST00000607727	lncRNA	ENSG00000271755	lncRNA	core_up_SMG1i	cloud_up_UPF1	core_up_SMG567	ns_UPF3
ENST00000211936.10	ZNF184-201	protein_coding	ZNF184	protein_coding	ns_SMG1i	cloud_down_UPF1	ns_SMG567	ns_UPF3
ENST00000683788.1	ZNF184-203	protein_coding	ZNF184	protein_coding	ns_SMG1i	ns_UPF1	ns_SMG567	ns_UPF3
ENST00000377419.1	ZNF184-202	protein_coding	ZNF184	protein_coding	ns_SMG1i	ns_UPF1	ns_SMG567	ns_UPF3
ENST00000663193.1	ENST00000663193	lncRNA	ENSG00000286652	lncRNA	ns_SMG1i	ns_UPF1	ns_SMG567	ns_UPF3
ENST00000686567.1	LINC01012-207	lncRNA	LINC01012	lncRNA	shell_up_SMG1i	core_up_UPF1	core_up_SMG567	ns_UPF3
ENST00000662411.2	LINC01012-205	lncRNA	LINC01012	lncRNA	shell_up_SMG1i	core_up_UPF1	cloud_up_SMG567	cloud_up_UPF3
ENST00000693645.1	LINC01012-217	lncRNA	LINC01012	lncRNA	core_up_SMG1i	core_up_UPF1	core_up_SMG567	cloud_up_UPF3
ENST00000628328.3	LINC01012-202	lncRNA	LINC01012	lncRNA	ns_SMG1i	ns_UPF1	ns_SMG567	ns_UPF3
ENST00000689802.1	LINC01012-213	lncRNA	LINC01012	lncRNA	ns_SMG1i	ns_UPF1	ns_SMG567	ns_UPF3
ENST00000629732.1	LINC01012-204	lncRNA	LINC01012	lncRNA	core_up_SMG1i	cloud_up_UPF1	ns_SMG567	ns_UPF3
ENST00000702246.1	LINC01012-218	lncRNA	LINC01012	lncRNA	ns_SMG1i	core_up_UPF1	ns_SMG567	NA
ENST00000369163.4	H3C10-201	protein_coding	H3C10	protein_coding	shell_down_SMG1i	cloud_down_UPF1	shell_down_SMG567	ns_UPF3
ENST00000333151.5	H2AC14-201	protein_coding	H2AC14	protein_coding	ns_SMG1i	shell_down_UPF1	NA	NA
ENST00000355057.3	H4C11-201	protein_coding	H4C11	protein_coding	ns_SMG1i	ns_UPF1	NA	cloud_down_UPF3
ENST00000611927.2	H4C12-201	protein_coding	H4C12	protein_coding	ns_SMG1i	ns_UPF1	ns_SMG567	ns_UPF3
ENST00000449538.3	H2BC15-201	nonsense_mediated_decay	H2BC15	protein_coding	core_up_SMG1i	shell_up_UPF1	core_up_SMG567	ns_UPF3
ENST00000612898.2	H2BC15-203	protein_coding	H2BC15	protein_coding	ns_SMG1i	ns_UPF1	ns_SMG567	ns_UPF3
ENST00000606613.1	H2BC15-202	protein_coding	H2BC15	protein_coding	cloud_up_SMG1i	core_up_UPF1	core_up_SMG567	core_up_UPF3
ENST00000359611.4	H2AC17-201	protein_coding	H2AC17	protein_coding	core_down_SMG1i	ns_UPF1	ns_SMG567	cloud_down_UPF3
ENST00000616182.2	H2BC17-201	protein_coding	H2BC17	protein_coding	cloud_down_SMG1i	ns_UPF1	cloud_up_SMG567	cloud_down_UPF3
ENST00000602810.2	ZSCAN16-AS1-202	lncRNA	ZSCAN16-AS1	lncRNA	ns_SMG1i	shell_down_UPF1	shell_down_SMG567	ns_UPF3
ENST00000605945.1	ENST00000605945	lncRNA	ENSG00000272009	lncRNA	ns_SMG1i	ns_UPF1	cloud_up_SMG567	ns_UPF3
ENST00000683778.1	ZNF165-202	protein_coding	ZNF165	protein_coding	ns_SMG1i	ns_UPF1	ns_SMG567	ns_UPF3
ENST00000529104.2	ENST00000529104	lncRNA	ENSG00000291008	lncRNA	core_up_SMG1i	shell_up_UPF1	core_up_SMG567	cloud_up_UPF3
ENST00000340487.5	ZSCAN16-201	protein_coding	ZSCAN16	protein_coding	ns_SMG1i	ns_UPF1	ns_SMG567	ns_UPF3
ENST00000330236.7	ZKSCAN8-201	protein_coding	ZKSCAN8	protein_coding	cloud_down_SMG1i	ns_UPF1	ns_SMG567	ns_UPF3
ENST00000440790.6	ZKSCAN8P1-201	protein_coding	ZKSCAN8P1	protein_coding	ns_SMG1i	ns_UPF1	ns_SMG567	ns_UPF3
ENST00000469761.1	TOB2P1-201	processed_pseudogene	TOB2P1	processed_pseudogene	ns_SMG1i	ns_UPF1	shell_up_SMG567	ns_UPF3
ENST00000425468.6	ZSCAN9-202	protein_coding	ZSCAN9	protein_coding	ns_SMG1i	ns_UPF1	ns_SMG567	ns_UPF3
ENST00000252207.10	ZSCAN9-201	protein_coding	ZSCAN9	protein_coding	ns_SMG1i	ns_UPF1	ns_SMG567	ns_UPF3
ENST00000531979.5	ZSCAN9-207	protein_coding	ZSCAN9	protein_coding	ns_SMG1i	ns_UPF1	ns_SMG567	ns_UPF3
ENST00000527436.5	ZSCAN9-204	protein_coding	ZSCAN9	protein_coding	cloud_down_SMG1i	cloud_down_UPF1	cloud_down_SMG567	ns_UPF3
ENST00000377294.3	ZKSCAN4-201	protein_coding	ZKSCAN4	protein_coding	ns_SMG1i	ns_UPF1	ns_SMG567	ns_UPF3
ENST00000316606.10	ZSCAN26-201	protein_coding	ZSCAN26	protein_coding	core_down_SMG1i	cloud_down_UPF1	core_down_SMG567	ns_UPF3
ENST00000421553.7	ZSCAN26-202	protein_coding	ZSCAN26	protein_coding	ns_SMG1i	ns_UPF1	ns_SMG567	ns_UPF3
ENST00000623276.3	ZSCAN26-207	protein_coding	ZSCAN26	protein_coding	ns_SMG1i	ns_UPF1	ns_SMG567	ns_UPF3
ENST00000614088.1	ZSCAN26-204	protein_coding	ZSCAN26	protein_coding	ns_SMG1i	ns_UPF1	ns_SMG567	ns_UPF3
ENST00000619937.4	ZSCAN26-206	protein_coding	ZSCAN26	protein_coding	ns_SMG1i	ns_UPF1	ns_SMG567	ns_UPF3
ENST00000621053.1	ENST00000621053	protein_coding	ENSG00000276302	protein_coding	ns_SMG1i	cloud_up_UPF1	cloud_up_SMG567	NA
ENST00000259883.3	PGBD1-201	protein_coding	PGBD1	protein_coding	ns_SMG1i	ns_UPF1	ns_SMG567	ns_UPF3
ENST00000682144.1	PGBD1-202	protein_coding	PGBD1	protein_coding	ns_SMG1i	ns_UPF1	ns_SMG567	ns_UPF3
ENST00000481934.1	ZSCAN31-218	protein_coding_CDS_not_defined	ZSCAN31	protein_coding	ns_SMG1i	ns_UPF1	NA	ns_UPF3
ENST00000439158.5	ZSCAN31-209	protein_coding	ZSCAN31	protein_coding	ns_SMG1i	ns_UPF1	ns_SMG567	ns_UPF3
ENST00000344279.11	ZSCAN31-201	protein_coding	ZSCAN31	protein_coding	core_down_SMG1i	ns_UPF1	ns_SMG567	ns_UPF3
ENST00000446474.5	ZSCAN31-214	protein_coding	ZSCAN31	protein_coding	shell_down_SMG1i	ns_UPF1	NA	ns_UPF3
ENST00000426434.1	ZSCAN31-205	protein_coding	ZSCAN31	protein_coding	ns_SMG1i	ns_UPF1	NA	NA
ENST00000439628.5	ZSCAN31-210	protein_coding	ZSCAN31	protein_coding	ns_SMG1i	ns_UPF1	NA	NA
ENST00000252211.7	ZKSCAN3-201	protein_coding	ZKSCAN3	protein_coding	ns_SMG1i	ns_UPF1	ns_SMG567	ns_UPF3
ENST00000341464.9	ZKSCAN3-202	protein_coding	ZKSCAN3	protein_coding	ns_SMG1i	ns_UPF1	ns_SMG567	ns_UPF3
ENST00000377255.3	ZKSCAN3-203	protein_coding	ZKSCAN3	protein_coding	ns_SMG1i	cloud_up_UPF1	ns_SMG567	ns_UPF3
ENST00000361028.5	ZSCAN12-201	protein_coding	ZSCAN12	protein_coding	shell_up_SMG1i	cloud_up_UPF1	ns_SMG567	ns_UPF3
ENST00000396827.3	ZSCAN12-202	protein_coding	ZSCAN12	protein_coding	shell_up_SMG1i	shell_up_UPF1	core_up_SMG567	core_up_UPF3
ENST00000457253.2	ENST00000457253	lncRNA	ENSG00000225173	lncRNA	ns_SMG1i	cloud_down_UPF1	ns_SMG567	cloud_down_UPF3
ENST00000481474.5	TRIM27-205	retained_intron	TRIM27	protein_coding	ns_SMG1i	ns_UPF1	ns_SMG567	ns_UPF3
ENST00000377199.4	TRIM27-202	protein_coding	TRIM27	protein_coding	ns_SMG1i	ns_UPF1	shell_down_SMG567	ns_UPF3
ENST00000498117.1	TRIM27-207	protein_coding_CDS_not_defined	TRIM27	protein_coding	ns_SMG1i	ns_UPF1	ns_SMG567	ns_UPF3
ENST00000472823.5	GABBR1-208	nonsense_mediated_decay	GABBR1	protein_coding	shell_up_SMG1i	core_up_UPF1	core_up_SMG567	cloud_up_UPF3
ENST00000377012.8	GABBR1-203	protein_coding	GABBR1	protein_coding	ns_SMG1i	ns_UPF1	ns_SMG567	ns_UPF3
ENST00000491829.5	GABBR1-218	nonsense_mediated_decay	GABBR1	protein_coding	ns_SMG1i	cloud_up_UPF1	ns_SMG567	NA
ENST00000377034.9	GABBR1-205	protein_coding	GABBR1	protein_coding	ns_SMG1i	cloud_up_UPF1	ns_SMG567	NA
ENST00000489385.5	GABBR1-216	nonsense_mediated_decay	GABBR1	protein_coding	ns_SMG1i	cloud_up_UPF1	ns_SMG567	NA
ENST00000467259.1	GABBR1-207	retained_intron	GABBR1	protein_coding	core_down_SMG1i	ns_UPF1	ns_SMG567	ns_UPF3
ENST00000445436.1	SUMO2P1-206	processed_pseudogene	SUMO2P1	processed_pseudogene	core_down_SMG1i	shell_down_UPF1	NA	NA
ENST00000334668.8	HLA-F-217	protein_coding	HLA-F	protein_coding	ns_SMG1i	ns_UPF1	cloud_down_SMG567	ns_UPF3
ENST00000462777.1	HLA-F-222	protein_coding_CDS_not_defined	HLA-F	protein_coding	ns_SMG1i	core_up_UPF1	cloud_up_SMG567	ns_UPF3
ENST00000259951.12	HLA-F-216	protein_coding	HLA-F	protein_coding	ns_SMG1i	ns_UPF1	cloud_up_SMG567	ns_UPF3
ENST00000434407.6	HLA-F-220	protein_coding	HLA-F	protein_coding	cloud_down_SMG1i	ns_UPF1	NA	NA
ENST00000486194.1	HLA-F-228	protein_coding_CDS_not_defined	HLA-F	protein_coding	ns_SMG1i	shell_up_UPF1	cloud_up_SMG567	ns_UPF3
ENST00000475996.1	HLA-F-224	protein_coding	HLA-F	protein_coding	cloud_up_SMG1i	cloud_up_UPF1	shell_up_SMG567	cloud_up_UPF3
ENST00000399247.6	HLA-F-AS1-207	lncRNA	HLA-F-AS1	lncRNA	ns_SMG1i	ns_UPF1	cloud_up_SMG567	ns_UPF3
ENST00000458236.1	HLA-F-AS1-209	lncRNA	HLA-F-AS1	lncRNA	ns_SMG1i	shell_up_UPF1	shell_up_SMG567	ns_UPF3
ENST00000434086.1	HLA-F-AS1-208	lncRNA	HLA-F-AS1	lncRNA	ns_SMG1i	cloud_up_UPF1	cloud_up_SMG567	ns_UPF3
ENST00000428990.1	RPL23AP1-201	transcribed_processed_pseudogene	RPL23AP1	transcribed_processed_pseudogene	ns_SMG1i	ns_UPF1	ns_SMG567	ns_UPF3
ENST00000510438.1	MICE-207	transcribed_unprocessed_pseudogene	MICE	transcribed_unprocessed_pseudogene	ns_SMG1i	cloud_up_UPF1	cloud_up_SMG567	ns_UPF3
ENST00000478519.5	HLA-G-207	nonsense_mediated_decay	HLA-G	protein_coding	ns_SMG1i	ns_UPF1	NA	NA
ENST00000647952.1	ENST00000647952	lncRNA	ENSG00000290870	lncRNA	ns_SMG1i	ns_UPF1	cloud_down_SMG567	ns_UPF3
ENST00000420084.1	ENST00000420084	unprocessed_pseudogene	ENSG00000230521	unprocessed_pseudogene	ns_SMG1i	ns_UPF1	ns_SMG567	ns_UPF3
ENST00000383620.4	HLA-H-201	unprocessed_pseudogene	HLA-H	unprocessed_pseudogene	shell_up_SMG1i	ns_UPF1	NA	NA
ENST00000430151.2	HLA-K-203	unprocessed_pseudogene	HLA-K	unprocessed_pseudogene	core_up_SMG1i	cloud_up_UPF1	NA	NA
ENST00000396634.5	HLA-A-204	protein_coding	HLA-A	protein_coding	ns_SMG1i	ns_UPF1	ns_SMG567	ns_UPF3
ENST00000376806.9	HLA-A-202	protein_coding	HLA-A	protein_coding	ns_SMG1i	ns_UPF1	ns_SMG567	NA
ENST00000376809.10	HLA-A-203	protein_coding	HLA-A	protein_coding	ns_SMG1i	ns_UPF1	cloud_down_SMG567	ns_UPF3
ENST00000496081.5	HLA-A-208	retained_intron	HLA-A	protein_coding	ns_SMG1i	cloud_up_UPF1	ns_SMG567	ns_UPF3
ENST00000376802.2	HLA-A-201	protein_coding	HLA-A	protein_coding	ns_SMG1i	ns_UPF1	NA	NA
ENST00000495183.5	HLA-A-207	retained_intron	HLA-A	protein_coding	ns_SMG1i	ns_UPF1	ns_SMG567	ns_UPF3
ENST00000638375.1	HLA-A-209	protein_coding	HLA-A	protein_coding	ns_SMG1i	ns_UPF1	ns_SMG567	ns_UPF3
ENST00000429656.1	ENST00000429656	unprocessed_pseudogene	ENSG00000227766	unprocessed_pseudogene	ns_SMG1i	ns_UPF1	NA	NA
ENST00000688495.1	ZNRD1ASP-223	processed_transcript	ZNRD1ASP	transcribed_unitary_pseudogene	ns_SMG1i	ns_UPF1	ns_SMG567	ns_UPF3
ENST00000448093.5	ZNRD1ASP-219	processed_transcript	ZNRD1ASP	transcribed_unitary_pseudogene	ns_SMG1i	ns_UPF1	cloud_up_SMG567	ns_UPF3
ENST00000376797.7	ZNRD1ASP-211	processed_transcript	ZNRD1ASP	transcribed_unitary_pseudogene	ns_SMG1i	shell_up_UPF1	cloud_up_SMG567	ns_UPF3
ENST00000420251.5	ZNRD1ASP-212	processed_transcript	ZNRD1ASP	transcribed_unitary_pseudogene	shell_up_SMG1i	cloud_up_UPF1	cloud_up_SMG567	cloud_up_UPF3
ENST00000444051.1	ZNRD1ASP-218	processed_transcript	ZNRD1ASP	transcribed_unitary_pseudogene	ns_SMG1i	ns_UPF1	ns_SMG567	ns_UPF3
ENST00000701313.1	ZNRD1ASP-226	processed_transcript	ZNRD1ASP	transcribed_unitary_pseudogene	cloud_up_SMG1i	shell_up_UPF1	cloud_up_SMG567	ns_UPF3
ENST00000431012.5	ZNRD1ASP-216	processed_transcript	ZNRD1ASP	transcribed_unitary_pseudogene	ns_SMG1i	ns_UPF1	cloud_up_SMG567	ns_UPF3
ENST00000495278.5	ENST00000495278	lncRNA	ENSG00000290574	lncRNA	core_up_SMG1i	shell_up_UPF1	NA	NA
ENST00000458060.1	ENST00000458060	unprocessed_pseudogene	ENSG00000237669	unprocessed_pseudogene	ns_SMG1i	ns_UPF1	ns_SMG567	ns_UPF3
ENST00000494367.1	HLA-J-201	transcribed_unprocessed_pseudogene	HLA-J	transcribed_unprocessed_pseudogene	ns_SMG1i	ns_UPF1	NA	NA
ENST00000471008.5	POLR1H-206	retained_intron	POLR1H	protein_coding	ns_SMG1i	ns_UPF1	ns_SMG567	ns_UPF3
ENST00000376782.6	POLR1H-203	protein_coding	POLR1H	protein_coding	ns_SMG1i	cloud_down_UPF1	cloud_down_SMG567	ns_UPF3
ENST00000359374.8	POLR1H-202	protein_coding	POLR1H	protein_coding	core_down_SMG1i	cloud_down_UPF1	core_down_SMG567	cloud_down_UPF3
ENST00000332435.10	POLR1H-201	protein_coding	POLR1H	protein_coding	ns_SMG1i	cloud_down_UPF1	ns_SMG567	ns_UPF3
ENST00000463141.1	POLR1H-205	protein_coding_CDS_not_defined	POLR1H	protein_coding	ns_SMG1i	ns_UPF1	ns_SMG567	ns_UPF3
ENST00000376772.8	PPP1R11-205	protein_coding	PPP1R11	protein_coding	ns_SMG1i	ns_UPF1	ns_SMG567	ns_UPF3
ENST00000376769.6	PPP1R11-204	protein_coding	PPP1R11	protein_coding	cloud_up_SMG1i	cloud_up_UPF1	cloud_up_SMG567	ns_UPF3
ENST00000376758.1	PPP1R11-201	protein_coding	PPP1R11	protein_coding	ns_SMG1i	ns_UPF1	ns_SMG567	ns_UPF3
ENST00000449742.7	TRIM10-204	protein_coding	TRIM10	protein_coding	ns_SMG1i	ns_UPF1	ns_SMG567	ns_UPF3
ENST00000376704.3	TRIM10-203	protein_coding	TRIM10	protein_coding	ns_SMG1i	ns_UPF1	ns_SMG567	ns_UPF3
ENST00000619857.4	TRIM15-209	protein_coding	TRIM15	protein_coding	ns_SMG1i	ns_UPF1	ns_SMG567	NA
ENST00000376694.9	TRIM15-206	protein_coding	TRIM15	protein_coding	shell_down_SMG1i	ns_UPF1	cloud_up_SMG567	ns_UPF3
ENST00000480999.1	TRIM26-269	retained_intron	TRIM26	protein_coding	ns_SMG1i	ns_UPF1	ns_SMG567	ns_UPF3
ENST00000437089.5	TRIM26-266	protein_coding	TRIM26	protein_coding	ns_SMG1i	ns_UPF1	ns_SMG567	NA
ENST00000454678.7	TRIM26-268	protein_coding	TRIM26	protein_coding	ns_SMG1i	ns_UPF1	cloud_up_SMG567	ns_UPF3
ENST00000453195.5	TRIM26-267	protein_coding	TRIM26	protein_coding	shell_down_SMG1i	cloud_down_UPF1	cloud_down_SMG567	ns_UPF3
ENST00000416596.5	TRIM26-263	protein_coding	TRIM26	protein_coding	ns_SMG1i	ns_UPF1	ns_SMG567	ns_UPF3
ENST00000463348.6	HLA-L-212	lncRNA	HLA-L	lncRNA	shell_up_SMG1i	cloud_up_UPF1	shell_up_SMG567	ns_UPF3
ENST00000685314.1	HLA-L-214	lncRNA	HLA-L	lncRNA	ns_SMG1i	ns_UPF1	NA	NA
ENST00000692925.2	HLA-L-222	lncRNA	HLA-L	lncRNA	ns_SMG1i	ns_UPF1	ns_SMG567	NA
ENST00000702345.1	HLA-L-226	lncRNA	HLA-L	lncRNA	ns_SMG1i	NA	NA	NA
ENST00000691908.1	HLA-L-220	lncRNA	HLA-L	lncRNA	shell_up_SMG1i	core_up_UPF1	core_up_SMG567	shell_up_UPF3
ENST00000624252.1	ENST00000624252	TEC	ENSG00000280128	TEC	core_down_SMG1i	ns_UPF1	cloud_down_SMG567	ns_UPF3
ENST00000659563.1	HCG18-258	lncRNA	HCG18	lncRNA	ns_SMG1i	ns_UPF1	ns_SMG567	ns_UPF3
ENST00000659132.1	HCG18-257	lncRNA	HCG18	lncRNA	ns_SMG1i	ns_UPF1	ns_SMG567	ns_UPF3
ENST00000666294.1	HCG18-263	lncRNA	HCG18	lncRNA	ns_SMG1i	shell_up_UPF1	ns_SMG567	ns_UPF3
ENST00000668974.1	HCG18-265	lncRNA	HCG18	lncRNA	ns_SMG1i	ns_UPF1	ns_SMG567	ns_UPF3
ENST00000664861.1	HCG18-261	lncRNA	HCG18	lncRNA	ns_SMG1i	ns_UPF1	ns_SMG567	ns_UPF3
ENST00000454269.7	HCG18-240	lncRNA	HCG18	lncRNA	ns_SMG1i	ns_UPF1	ns_SMG567	ns_UPF3
ENST00000426882.6	HCG18-235	lncRNA	HCG18	lncRNA	ns_SMG1i	ns_UPF1	NA	ns_UPF3
ENST00000438412.6	HCG18-236	lncRNA	HCG18	lncRNA	shell_up_SMG1i	cloud_up_UPF1	cloud_up_SMG567	ns_UPF3
ENST00000444126.5	HCG18-237	lncRNA	HCG18	lncRNA	ns_SMG1i	ns_UPF1	ns_SMG567	ns_UPF3
ENST00000454129.5	HCG18-239	lncRNA	HCG18	lncRNA	ns_SMG1i	ns_UPF1	ns_SMG567	ns_UPF3
ENST00000412685.9	HCG18-233	lncRNA	HCG18	lncRNA	core_up_SMG1i	shell_up_UPF1	cloud_up_SMG567	ns_UPF3
ENST00000686575.2	HCG18-269	lncRNA	HCG18	lncRNA	core_up_SMG1i	shell_up_UPF1	ns_SMG567	ns_UPF3
ENST00000691282.1	HCG18-273	lncRNA	HCG18	lncRNA	core_up_SMG1i	ns_UPF1	ns_SMG567	ns_UPF3
ENST00000413358.6	HCG18-234	lncRNA	HCG18	lncRNA	ns_SMG1i	ns_UPF1	ns_SMG567	NA
ENST00000602319.1	HCG18-242	lncRNA	HCG18	lncRNA	ns_SMG1i	ns_UPF1	ns_SMG567	ns_UPF3
ENST00000602516.1	HCG18-244	lncRNA	HCG18	lncRNA	ns_SMG1i	ns_UPF1	cloud_up_SMG567	ns_UPF3
ENST00000458516.5	TRIM39-211	protein_coding	TRIM39	protein_coding	ns_SMG1i	ns_UPF1	ns_SMG567	ns_UPF3
ENST00000376656.8	TRIM39-201	protein_coding	TRIM39	protein_coding	ns_SMG1i	ns_UPF1	ns_SMG567	ns_UPF3
ENST00000428728.5	TRIM39-209	protein_coding	TRIM39	protein_coding	ns_SMG1i	ns_UPF1	ns_SMG567	ns_UPF3
ENST00000396548.5	TRIM39-204	protein_coding	TRIM39	protein_coding	ns_SMG1i	ns_UPF1	ns_SMG567	ns_UPF3
ENST00000396551.9	TRIM39-205	protein_coding	TRIM39	protein_coding	ns_SMG1i	ns_UPF1	ns_SMG567	ns_UPF3
ENST00000376659.9	TRIM39-202	protein_coding	TRIM39	protein_coding	ns_SMG1i	ns_UPF1	ns_SMG567	ns_UPF3
ENST00000433076.6	RPP21-222	protein_coding	RPP21	protein_coding	ns_SMG1i	ns_UPF1	ns_SMG567	ns_UPF3
ENST00000498414.5	RPP21-229	retained_intron	RPP21	protein_coding	ns_SMG1i	ns_UPF1	ns_SMG567	ns_UPF3
ENST00000491477.5	RPP21-228	protein_coding_CDS_not_defined	RPP21	protein_coding	ns_SMG1i	ns_UPF1	NA	ns_UPF3
ENST00000473266.1	RPP21-226	retained_intron	RPP21	protein_coding	ns_SMG1i	ns_UPF1	ns_SMG567	ns_UPF3
ENST00000442966.7	RPP21-224	protein_coding	RPP21	protein_coding	ns_SMG1i	cloud_down_UPF1	ns_SMG567	ns_UPF3
ENST00000428040.6	RPP21-221	protein_coding	RPP21	protein_coding	ns_SMG1i	ns_UPF1	ns_SMG567	ns_UPF3
ENST00000436442.2	RPP21-223	protein_coding	RPP21	protein_coding	ns_SMG1i	ns_UPF1	cloud_down_SMG567	ns_UPF3
ENST00000445710.1	MICC-201	unprocessed_pseudogene	MICC	unprocessed_pseudogene	ns_SMG1i	cloud_up_UPF1	NA	NA
ENST00000455094.1	RANP1-206	processed_pseudogene	RANP1	processed_pseudogene	ns_SMG1i	cloud_down_UPF1	cloud_down_SMG567	ns_UPF3
ENST00000376630.5	HLA-E-201	protein_coding	HLA-E	protein_coding	ns_SMG1i	cloud_up_UPF1	ns_SMG567	ns_UPF3
ENST00000484194.1	HLA-E-202	retained_intron	HLA-E	protein_coding	ns_SMG1i	ns_UPF1	ns_SMG567	ns_UPF3
ENST00000493699.1	HLA-E-203	retained_intron	HLA-E	protein_coding	ns_SMG1i	ns_UPF1	ns_SMG567	ns_UPF3
ENST00000376621.8	GNL1-201	protein_coding	GNL1	protein_coding	shell_down_SMG1i	ns_UPF1	ns_SMG567	ns_UPF3
ENST00000462708.1	GNL1-203	retained_intron	GNL1	protein_coding	ns_SMG1i	ns_UPF1	ns_SMG567	ns_UPF3
ENST00000464231.1	GNL1-204	retained_intron	GNL1	protein_coding	ns_SMG1i	ns_UPF1	ns_SMG567	ns_UPF3
ENST00000487166.1	GNL1-205	retained_intron	GNL1	protein_coding	ns_SMG1i	ns_UPF1	ns_SMG567	ns_UPF3
ENST00000433809.1	GNL1-202	protein_coding	GNL1	protein_coding	ns_SMG1i	ns_UPF1	ns_SMG567	ns_UPF3
ENST00000376557.3	PRR3-201	protein_coding	PRR3	protein_coding	ns_SMG1i	ns_UPF1	ns_SMG567	ns_UPF3
ENST00000376560.8	PRR3-202	protein_coding	PRR3	protein_coding	ns_SMG1i	ns_UPF1	cloud_down_SMG567	ns_UPF3
ENST00000481741.5	PRR3-204	protein_coding_CDS_not_defined	PRR3	protein_coding	core_up_SMG1i	core_up_UPF1	core_up_SMG567	core_up_UPF3
ENST00000498336.5	PRR3-206	protein_coding_CDS_not_defined	PRR3	protein_coding	shell_up_SMG1i	core_up_UPF1	core_up_SMG567	cloud_up_UPF3
ENST00000470703.1	PRR3-203	retained_intron	PRR3	protein_coding	cloud_down_SMG1i	cloud_down_UPF1	ns_SMG567	ns_UPF3
ENST00000376545.7	ABCF1-202	protein_coding	ABCF1	protein_coding	ns_SMG1i	cloud_down_UPF1	shell_down_SMG567	ns_UPF3
ENST00000441867.6	ABCF1-203	protein_coding	ABCF1	protein_coding	ns_SMG1i	ns_UPF1	cloud_down_SMG567	ns_UPF3
ENST00000468958.1	ABCF1-204	protein_coding	ABCF1	protein_coding	ns_SMG1i	ns_UPF1	cloud_up_SMG567	ns_UPF3
ENST00000326195.13	ABCF1-201	protein_coding	ABCF1	protein_coding	ns_SMG1i	ns_UPF1	ns_SMG567	cloud_down_UPF3
ENST00000475993.1	ABCF1-205	nonsense_mediated_decay	ABCF1	protein_coding	core_up_SMG1i	ns_UPF1	core_up_SMG567	ns_UPF3
ENST00000376511.7	PPP1R10-201	protein_coding	PPP1R10	protein_coding	ns_SMG1i	ns_UPF1	ns_SMG567	ns_UPF3
ENST00000473954.1	PPP1R10-204	protein_coding_CDS_not_defined	PPP1R10	protein_coding	ns_SMG1i	ns_UPF1	ns_SMG567	NA
ENST00000259873.5	MRPS18B-206	protein_coding	MRPS18B	protein_coding	ns_SMG1i	ns_UPF1	ns_SMG567	ns_UPF3
ENST00000492316.5	MRPS18B-209	retained_intron	MRPS18B	protein_coding	ns_SMG1i	ns_UPF1	ns_SMG567	ns_UPF3
ENST00000472229.1	MRPS18B-207	protein_coding_CDS_not_defined	MRPS18B	protein_coding	ns_SMG1i	ns_UPF1	ns_SMG567	ns_UPF3
ENST00000318999.11	ATAT1-201	protein_coding	ATAT1	protein_coding	ns_SMG1i	ns_UPF1	ns_SMG567	ns_UPF3
ENST00000376485.8	ATAT1-206	protein_coding	ATAT1	protein_coding	cloud_down_SMG1i	ns_UPF1	shell_down_SMG567	ns_UPF3
ENST00000330083.6	ATAT1-204	protein_coding	ATAT1	protein_coding	ns_SMG1i	ns_UPF1	ns_SMG567	ns_UPF3
ENST00000319027.9	ATAT1-202	protein_coding	ATAT1	protein_coding	ns_SMG1i	ns_UPF1	ns_SMG567	ns_UPF3
ENST00000468713.5	ATAT1-208	protein_coding_CDS_not_defined	ATAT1	protein_coding	ns_SMG1i	core_up_UPF1	cloud_up_SMG567	shell_up_UPF3
ENST00000493388.5	ATAT1-211	retained_intron	ATAT1	protein_coding	ns_SMG1i	ns_UPF1	ns_SMG567	ns_UPF3
ENST00000471782.5	ATAT1-209	retained_intron	ATAT1	protein_coding	shell_down_SMG1i	ns_UPF1	core_down_SMG567	ns_UPF3
ENST00000488383.5	C6orf136-212	nonsense_mediated_decay	C6orf136	protein_coding	core_up_SMG1i	core_up_UPF1	core_up_SMG567	ns_UPF3
ENST00000376473.9	C6orf136-203	protein_coding	C6orf136	protein_coding	core_down_SMG1i	core_down_UPF1	cloud_down_SMG567	ns_UPF3
ENST00000376471.8	C6orf136-202	protein_coding	C6orf136	protein_coding	ns_SMG1i	ns_UPF1	NA	ns_UPF3
ENST00000493705.1	C6orf136-213	protein_coding_CDS_not_defined	C6orf136	protein_coding	ns_SMG1i	ns_UPF1	ns_SMG567	NA
ENST00000446773.6	C6orf136-204	protein_coding	C6orf136	protein_coding	core_up_SMG1i	core_up_UPF1	cloud_up_SMG567	ns_UPF3
ENST00000376437.9	DHX16-201	protein_coding	DHX16	protein_coding	ns_SMG1i	ns_UPF1	ns_SMG567	ns_UPF3
ENST00000376442.8	DHX16-202	protein_coding	DHX16	protein_coding	ns_SMG1i	ns_UPF1	ns_SMG567	ns_UPF3
ENST00000480966.1	DHX16-204	protein_coding_CDS_not_defined	DHX16	protein_coding	ns_SMG1i	ns_UPF1	ns_SMG567	ns_UPF3
ENST00000615892.4	PPP1R18-206	protein_coding	PPP1R18	protein_coding	ns_SMG1i	NA	NA	NA
ENST00000274853.8	PPP1R18-201	protein_coding	PPP1R18	protein_coding	ns_SMG1i	ns_UPF1	cloud_up_SMG567	ns_UPF3
ENST00000467662.5	PPP1R18-203	protein_coding_CDS_not_defined	PPP1R18	protein_coding	ns_SMG1i	ns_UPF1	ns_SMG567	ns_UPF3
ENST00000399199.7	PPP1R18-202	protein_coding	PPP1R18	protein_coding	ns_SMG1i	shell_down_UPF1	ns_SMG567	ns_UPF3
ENST00000615527.1	PPP1R18-205	protein_coding	PPP1R18	protein_coding	ns_SMG1i	ns_UPF1	ns_SMG567	ns_UPF3
ENST00000482141.5	NRM-208	protein_coding_CDS_not_defined	NRM	protein_coding	ns_SMG1i	ns_UPF1	ns_SMG567	NA
ENST00000474864.5	NRM-207	protein_coding_CDS_not_defined	NRM	protein_coding	ns_SMG1i	ns_UPF1	ns_SMG567	ns_UPF3
ENST00000376420.9	NRM-202	protein_coding	NRM	protein_coding	ns_SMG1i	ns_UPF1	ns_SMG567	NA
ENST00000462857.5	NRM-205	protein_coding_CDS_not_defined	NRM	protein_coding	ns_SMG1i	ns_UPF1	ns_SMG567	NA
ENST00000470733.1	NRM-206	protein_coding_CDS_not_defined	NRM	protein_coding	ns_SMG1i	cloud_up_UPF1	cloud_up_SMG567	ns_UPF3
ENST00000259953.8	NRM-201	protein_coding	NRM	protein_coding	ns_SMG1i	ns_UPF1	ns_SMG567	NA
ENST00000376421.7	NRM-203	protein_coding	NRM	protein_coding	core_down_SMG1i	cloud_down_UPF1	cloud_down_SMG567	ns_UPF3
ENST00000376406.8	MDC1-201	protein_coding	MDC1	protein_coding	ns_SMG1i	ns_UPF1	cloud_down_SMG567	ns_UPF3
ENST00000489540.1	MDC1-206	retained_intron	MDC1	protein_coding	ns_SMG1i	ns_UPF1	ns_SMG567	ns_UPF3
ENST00000417033.1	MDC1-203	protein_coding	MDC1	protein_coding	ns_SMG1i	ns_UPF1	cloud_down_SMG567	NA
ENST00000416571.5	MDC1-202	protein_coding	MDC1	protein_coding	ns_SMG1i	ns_UPF1	ns_SMG567	ns_UPF3
ENST00000422266.1	MDC1-204	protein_coding	MDC1	protein_coding	shell_up_SMG1i	ns_UPF1	cloud_up_SMG567	ns_UPF3
ENST00000681435.1	TUBB-211	protein_coding	TUBB	protein_coding	ns_SMG1i	ns_UPF1	ns_SMG567	ns_UPF3
ENST00000327892.13	TUBB-205	protein_coding	TUBB	protein_coding	core_down_SMG1i	core_down_UPF1	core_down_SMG567	cloud_down_UPF3
ENST00000330914.7	TUBB-206	protein_coding	TUBB	protein_coding	cloud_down_SMG1i	ns_UPF1	core_down_SMG567	ns_UPF3
ENST00000680530.1	TUBB-209	retained_intron	TUBB	protein_coding	ns_SMG1i	ns_UPF1	ns_SMG567	ns_UPF3
ENST00000681421.1	TUBB-210	retained_intron	TUBB	protein_coding	ns_SMG1i	cloud_down_UPF1	cloud_down_SMG567	ns_UPF3
ENST00000396384.1	TUBB-207	protein_coding	TUBB	protein_coding	ns_SMG1i	ns_UPF1	ns_SMG567	ns_UPF3
ENST00000607476.1	ENST00000607476	lncRNA	ENSG00000272540	lncRNA	ns_SMG1i	cloud_down_UPF1	ns_SMG567	NA
ENST00000487376.5	FLOT1-212	retained_intron	FLOT1	protein_coding	ns_SMG1i	cloud_up_UPF1	core_up_SMG567	cloud_up_UPF3
ENST00000376389.8	FLOT1-201	protein_coding	FLOT1	protein_coding	ns_SMG1i	ns_UPF1	ns_SMG567	ns_UPF3
ENST00000413165.5	FLOT1-202	protein_coding	FLOT1	protein_coding	core_up_SMG1i	core_up_UPF1	cloud_up_SMG567	core_up_UPF3
ENST00000476729.5	FLOT1-209	retained_intron	FLOT1	protein_coding	ns_SMG1i	ns_UPF1	ns_SMG567	NA
ENST00000470643.5	FLOT1-208	protein_coding_CDS_not_defined	FLOT1	protein_coding	core_up_SMG1i	core_up_UPF1	core_up_SMG567	core_up_UPF3
ENST00000418160.5	FLOT1-204	protein_coding	FLOT1	protein_coding	ns_SMG1i	ns_UPF1	cloud_up_SMG567	ns_UPF3
ENST00000445853.5	FLOT1-206	protein_coding	FLOT1	protein_coding	ns_SMG1i	ns_UPF1	NA	NA
ENST00000484168.1	FLOT1-210	retained_intron	FLOT1	protein_coding	core_down_SMG1i	ns_UPF1	ns_SMG567	ns_UPF3
ENST00000484693.1	FLOT1-211	retained_intron	FLOT1	protein_coding	ns_SMG1i	ns_UPF1	ns_SMG567	ns_UPF3
ENST00000259874.6	IER3-201	protein_coding	IER3	protein_coding	ns_SMG1i	ns_UPF1	cloud_up_SMG567	ns_UPF3
ENST00000376377.2	IER3-202	protein_coding	IER3	protein_coding	ns_SMG1i	ns_UPF1	ns_SMG567	ns_UPF3
ENST00000419357.6	LINC00243-202	lncRNA	LINC00243	lncRNA	ns_SMG1i	cloud_down_UPF1	NA	NA
ENST00000399196.1	LINC00243-201	lncRNA	LINC00243	lncRNA	ns_SMG1i	cloud_down_UPF1	NA	NA
ENST00000418800.6	DDR1-232	protein_coding	DDR1	protein_coding	ns_SMG1i	ns_UPF1	ns_SMG567	ns_UPF3
ENST00000509639.5	DDR1-265	protein_coding	DDR1	protein_coding	ns_SMG1i	ns_UPF1	NA	NA
ENST00000412274.6	DDR1-230	protein_coding	DDR1	protein_coding	ns_SMG1i	ns_UPF1	NA	NA
ENST00000437124.6	DDR1-237	protein_coding	DDR1	protein_coding	ns_SMG1i	ns_UPF1	NA	NA
ENST00000454612.6	DDR1-240	protein_coding	DDR1	protein_coding	ns_SMG1i	ns_UPF1	NA	NA
ENST00000396342.6	DDR1-229	protein_coding	DDR1	protein_coding	ns_SMG1i	cloud_up_UPF1	NA	NA
ENST00000506573.1	DDR1-258	protein_coding_CDS_not_defined	DDR1	protein_coding	cloud_down_SMG1i	ns_UPF1	NA	NA
ENST00000376569.7	DDR1-226	protein_coding	DDR1	protein_coding	ns_SMG1i	ns_UPF1	ns_SMG567	ns_UPF3
ENST00000376570.8	DDR1-227	protein_coding	DDR1	protein_coding	ns_SMG1i	ns_UPF1	ns_SMG567	ns_UPF3
ENST00000428153.6	DDR1-235	protein_coding	DDR1	protein_coding	ns_SMG1i	ns_UPF1	ns_SMG567	ns_UPF3
ENST00000376568.8	DDR1-225	protein_coding	DDR1	protein_coding	shell_down_SMG1i	ns_UPF1	ns_SMG567	ns_UPF3
ENST00000452441.5	DDR1-239	protein_coding	DDR1	protein_coding	ns_SMG1i	ns_UPF1	NA	NA
ENST00000508312.5	DDR1-262	protein_coding	DDR1	protein_coding	ns_SMG1i	ns_UPF1	NA	NA
ENST00000376567.6	DDR1-224	protein_coding	DDR1	protein_coding	ns_SMG1i	ns_UPF1	ns_SMG567	ns_UPF3
ENST00000446312.5	DDR1-238	protein_coding	DDR1	protein_coding	ns_SMG1i	ns_UPF1	NA	NA
ENST00000376575.7	DDR1-228	protein_coding	DDR1	protein_coding	ns_SMG1i	cloud_up_UPF1	NA	NA
ENST00000513240.5	DDR1-271	protein_coding	DDR1	protein_coding	ns_SMG1i	ns_UPF1	ns_SMG567	NA
ENST00000417521.5	DDR1-231	protein_coding	DDR1	protein_coding	ns_SMG1i	shell_up_UPF1	ns_SMG567	NA
ENST00000514434.1	DDR1-275	protein_coding	DDR1	protein_coding	ns_SMG1i	NA	NA	NA
ENST00000484556.1	DDR1-245	protein_coding	DDR1	protein_coding	ns_SMG1i	ns_UPF1	NA	NA
ENST00000259895.9	GTF2H4-201	protein_coding	GTF2H4	protein_coding	ns_SMG1i	ns_UPF1	ns_SMG567	ns_UPF3
ENST00000376316.5	GTF2H4-202	protein_coding	GTF2H4	protein_coding	ns_SMG1i	ns_UPF1	ns_SMG567	ns_UPF3
ENST00000453897.4	GTF2H4-203	protein_coding_CDS_not_defined	GTF2H4	protein_coding	ns_SMG1i	ns_UPF1	ns_SMG567	ns_UPF3
ENST00000487746.1	GTF2H4-206	retained_intron	GTF2H4	protein_coding	core_down_SMG1i	ns_UPF1	ns_SMG567	ns_UPF3
ENST00000483318.5	GTF2H4-205	retained_intron	GTF2H4	protein_coding	core_up_SMG1i	core_up_UPF1	core_up_SMG567	shell_up_UPF3
ENST00000477288.5	ENST00000477288	retained_intron	ENSG00000288473	lncRNA	ns_SMG1i	ns_UPF1	cloud_up_SMG567	ns_UPF3
ENST00000672801.1	VARS2-212	protein_coding	VARS2	protein_coding	ns_SMG1i	ns_UPF1	ns_SMG567	ns_UPF3
ENST00000321897.9	VARS2-201	protein_coding	VARS2	protein_coding	ns_SMG1i	ns_UPF1	cloud_down_SMG567	ns_UPF3
ENST00000625423.2	VARS2-211	protein_coding	VARS2	protein_coding	ns_SMG1i	cloud_up_UPF1	ns_SMG567	ns_UPF3
ENST00000676266.1	VARS2-213	protein_coding	VARS2	protein_coding	ns_SMG1i	ns_UPF1	cloud_down_SMG567	shell_down_UPF3
ENST00000428017.5	VARS2-203	protein_coding	VARS2	protein_coding	ns_SMG1i	ns_UPF1	cloud_down_SMG567	ns_UPF3
ENST00000541562.6	VARS2-210	protein_coding	VARS2	protein_coding	ns_SMG1i	ns_UPF1	ns_SMG567	ns_UPF3
ENST00000469358.5	VARS2-205	retained_intron	VARS2	protein_coding	ns_SMG1i	ns_UPF1	cloud_down_SMG567	ns_UPF3
ENST00000476162.5	VARS2-207	protein_coding_CDS_not_defined	VARS2	protein_coding	ns_SMG1i	ns_UPF1	ns_SMG567	ns_UPF3
ENST00000473916.1	VARS2-206	retained_intron	VARS2	protein_coding	ns_SMG1i	ns_UPF1	cloud_up_SMG567	ns_UPF3
ENST00000467107.1	PSORS1C1-202	protein_coding_CDS_not_defined	PSORS1C1	protein_coding	core_up_SMG1i	ns_UPF1	ns_SMG567	ns_UPF3
ENST00000259881.10	PSORS1C1-201	protein_coding	PSORS1C1	protein_coding	ns_SMG1i	ns_UPF1	NA	NA
ENST00000552747.1	PSORS1C1-209	retained_intron	PSORS1C1	protein_coding	ns_SMG1i	ns_UPF1	NA	NA
ENST00000481450.2	PSORS1C1-204	protein_coding	PSORS1C1	protein_coding	ns_SMG1i	ns_UPF1	NA	NA
ENST00000396268.8	CCHCR1-203	protein_coding	CCHCR1	protein_coding	ns_SMG1i	cloud_up_UPF1	ns_SMG567	ns_UPF3
ENST00000376266.9	CCHCR1-201	protein_coding	CCHCR1	protein_coding	ns_SMG1i	ns_UPF1	ns_SMG567	ns_UPF3
ENST00000396263.6	CCHCR1-202	protein_coding	CCHCR1	protein_coding	ns_SMG1i	cloud_up_UPF1	ns_SMG567	NA
ENST00000652427.1	CCHCR1-231	nonsense_mediated_decay	CCHCR1	protein_coding	ns_SMG1i	ns_UPF1	NA	NA
ENST00000652535.1	CCHCR1-232	nonsense_mediated_decay	CCHCR1	protein_coding	cloud_up_SMG1i	shell_up_UPF1	ns_SMG567	NA
ENST00000486060.1	CCHCR1-214	retained_intron	CCHCR1	protein_coding	shell_up_SMG1i	shell_up_UPF1	ns_SMG567	NA
ENST00000509552.5	CCHCR1-228	retained_intron	CCHCR1	protein_coding	ns_SMG1i	ns_UPF1	ns_SMG567	ns_UPF3
ENST00000507459.5	CCHCR1-222	nonsense_mediated_decay	CCHCR1	protein_coding	ns_SMG1i	ns_UPF1	ns_SMG567	ns_UPF3
ENST00000455279.6	CCHCR1-209	protein_coding	CCHCR1	protein_coding	ns_SMG1i	ns_UPF1	NA	NA
ENST00000507829.5	CCHCR1-224	protein_coding	CCHCR1	protein_coding	ns_SMG1i	ns_UPF1	NA	NA
ENST00000506831.1	CCHCR1-220	protein_coding	CCHCR1	protein_coding	ns_SMG1i	ns_UPF1	ns_SMG567	ns_UPF3
ENST00000376255.4	TCF19-201	protein_coding	TCF19	protein_coding	core_down_SMG1i	shell_down_UPF1	cloud_down_SMG567	ns_UPF3
ENST00000376257.8	TCF19-202	protein_coding	TCF19	protein_coding	core_down_SMG1i	shell_down_UPF1	cloud_down_SMG567	ns_UPF3
ENST00000606367.1	ENST00000606367	lncRNA	ENSG00000272501	lncRNA	core_up_SMG1i	ns_UPF1	ns_SMG567	ns_UPF3
ENST00000638546.1	HCG27-205	lncRNA	HCG27	lncRNA	ns_SMG1i	ns_UPF1	ns_SMG567	ns_UPF3
ENST00000414008.3	HCG27-202	lncRNA	HCG27	lncRNA	ns_SMG1i	ns_UPF1	ns_SMG567	ns_UPF3
ENST00000466892.5	HLA-C-205	retained_intron	HLA-C	protein_coding	ns_SMG1i	ns_UPF1	shell_up_SMG567	ns_UPF3
ENST00000470363.5	HLA-C-206	retained_intron	HLA-C	protein_coding	ns_SMG1i	ns_UPF1	ns_SMG567	ns_UPF3
ENST00000487245.5	HLA-C-208	retained_intron	HLA-C	protein_coding	ns_SMG1i	ns_UPF1	ns_SMG567	NA
ENST00000383329.7	HLA-C-203	protein_coding	HLA-C	protein_coding	ns_SMG1i	ns_UPF1	NA	NA
ENST00000376228.10	HLA-C-201	protein_coding	HLA-C	protein_coding	ns_SMG1i	ns_UPF1	cloud_down_SMG567	ns_UPF3
ENST00000376237.8	HLA-C-202	nonsense_mediated_decay	HLA-C	protein_coding	ns_SMG1i	ns_UPF1	cloud_down_SMG567	ns_UPF3
ENST00000495835.1	HLA-C-209	retained_intron	HLA-C	protein_coding	core_up_SMG1i	core_up_UPF1	core_up_SMG567	core_up_UPF3
ENST00000484378.1	HLA-C-207	retained_intron	HLA-C	protein_coding	ns_SMG1i	ns_UPF1	ns_SMG567	ns_UPF3
ENST00000413027.1	RPL3P2-204	processed_pseudogene	RPL3P2	processed_pseudogene	ns_SMG1i	ns_UPF1	ns_SMG567	NA
ENST00000481849.6	HLA-B-253	retained_intron	HLA-B	protein_coding	ns_SMG1i	ns_UPF1	ns_SMG567	ns_UPF3
ENST00000696558.1	HLA-B-257	nonsense_mediated_decay	HLA-B	protein_coding	ns_SMG1i	ns_UPF1	shell_up_SMG567	ns_UPF3
ENST00000412585.7	HLA-B-249	protein_coding	HLA-B	protein_coding	ns_SMG1i	cloud_down_UPF1	cloud_down_SMG567	cloud_up_UPF3
ENST00000696561.1	HLA-B-260	protein_coding	HLA-B	protein_coding	ns_SMG1i	ns_UPF1	NA	NA
ENST00000474381.2	HLA-B-252	retained_intron	HLA-B	protein_coding	ns_SMG1i	ns_UPF1	cloud_up_SMG567	shell_up_UPF3
ENST00000463574.1	HLA-B-251	retained_intron	HLA-B	protein_coding	ns_SMG1i	ns_UPF1	ns_SMG567	ns_UPF3
ENST00000498007.1	HLA-B-255	retained_intron	HLA-B	protein_coding	ns_SMG1i	ns_UPF1	ns_SMG567	ns_UPF3
ENST00000434333.1	HLA-B-250	retained_intron	HLA-B	protein_coding	ns_SMG1i	cloud_up_UPF1	cloud_up_SMG567	ns_UPF3
ENST00000606743.1	ENST00000606743	lncRNA	ENSG00000272221	lncRNA	ns_SMG1i	ns_UPF1	ns_SMG567	ns_UPF3
ENST00000674069.1	MICA-214	protein_coding	MICA	protein_coding	core_up_SMG1i	core_up_UPF1	cloud_up_SMG567	ns_UPF3
ENST00000667609.1	MICA-211	protein_coding_CDS_not_defined	MICA	protein_coding	ns_SMG1i	ns_UPF1	ns_SMG567	ns_UPF3
ENST00000673996.1	MICA-213	retained_intron	MICA	protein_coding	shell_up_SMG1i	shell_up_UPF1	cloud_up_SMG567	ns_UPF3
ENST00000673647.1	MICA-212	protein_coding	MICA	protein_coding	ns_SMG1i	ns_UPF1	ns_SMG567	NA
ENST00000449934.7	MICA-209	protein_coding	MICA	protein_coding	cloud_up_SMG1i	shell_up_UPF1	cloud_up_SMG567	ns_UPF3
ENST00000421350.1	MICA-208	protein_coding	MICA	protein_coding	cloud_up_SMG1i	ns_UPF1	ns_SMG567	ns_UPF3
ENST00000673857.1	ENST00000673857	lncRNA	ENSG00000288587	lncRNA	ns_SMG1i	ns_UPF1	ns_SMG567	ns_UPF3
ENST00000414046.3	HCP5-201	lncRNA	HCP5	lncRNA	shell_down_SMG1i	cloud_down_UPF1	cloud_up_SMG567	ns_UPF3
ENST00000670109.1	HCP5-206	lncRNA	HCP5	lncRNA	core_down_SMG1i	shell_down_UPF1	cloud_down_SMG567	ns_UPF3
ENST00000665353.1	MICB-DT-202	lncRNA	MICB-DT	lncRNA	ns_SMG1i	ns_UPF1	shell_up_SMG567	ns_UPF3
ENST00000538442.5	MICB-204	protein_coding	MICB	protein_coding	ns_SMG1i	ns_UPF1	cloud_up_SMG567	ns_UPF3
ENST00000399150.7	MICB-202	protein_coding	MICB	protein_coding	ns_SMG1i	ns_UPF1	ns_SMG567	ns_UPF3
ENST00000252229.7	MICB-201	protein_coding	MICB	protein_coding	ns_SMG1i	cloud_up_UPF1	cloud_up_SMG567	ns_UPF3
ENST00000474961.5	DDX39B-217	retained_intron	DDX39B	protein_coding	ns_SMG1i	ns_UPF1	cloud_up_SMG567	ns_UPF3
ENST00000484566.5	DDX39B-221	nonsense_mediated_decay	DDX39B	protein_coding	ns_SMG1i	core_up_UPF1	ns_SMG567	ns_UPF3
ENST00000376177.6	DDX39B-201	protein_coding	DDX39B	protein_coding	ns_SMG1i	ns_UPF1	ns_SMG567	NA
ENST00000462256.5	DDX39B-215	retained_intron	DDX39B	protein_coding	core_up_SMG1i	core_up_UPF1	core_up_SMG567	core_up_UPF3
ENST00000458640.5	DDX39B-214	protein_coding	DDX39B	protein_coding	ns_SMG1i	cloud_down_UPF1	ns_SMG567	ns_UPF3
ENST00000396172.6	DDX39B-202	protein_coding	DDX39B	protein_coding	shell_down_SMG1i	ns_UPF1	core_down_SMG567	ns_UPF3
ENST00000462421.1	DDX39B-216	protein_coding_CDS_not_defined	DDX39B	protein_coding	ns_SMG1i	ns_UPF1	ns_SMG567	ns_UPF3
ENST00000417023.5	DDX39B-203	protein_coding	DDX39B	protein_coding	core_up_SMG1i	shell_up_UPF1	core_up_SMG567	cloud_up_UPF3
ENST00000482195.5	DDX39B-220	retained_intron	DDX39B	protein_coding	ns_SMG1i	ns_UPF1	ns_SMG567	ns_UPF3
ENST00000431908.5	DDX39B-210	protein_coding	DDX39B	protein_coding	ns_SMG1i	cloud_up_UPF1	core_up_SMG567	cloud_up_UPF3
ENST00000481456.1	DDX39B-219	retained_intron	DDX39B	protein_coding	ns_SMG1i	ns_UPF1	ns_SMG567	ns_UPF3
ENST00000419338.5	DDX39B-206	protein_coding	DDX39B	protein_coding	ns_SMG1i	ns_UPF1	ns_SMG567	NA
ENST00000456662.5	DDX39B-212	protein_coding	DDX39B	protein_coding	ns_SMG1i	ns_UPF1	ns_SMG567	ns_UPF3
ENST00000428450.5	DDX39B-209	protein_coding	DDX39B	protein_coding	ns_SMG1i	ns_UPF1	ns_SMG567	ns_UPF3
ENST00000449757.5	DDX39B-211	protein_coding	DDX39B	protein_coding	ns_SMG1i	ns_UPF1	ns_SMG567	ns_UPF3
ENST00000376185.5	ATP6V1G2-DDX39B-201	nonsense_mediated_decay	ATP6V1G2-DDX39B	protein_coding	ns_SMG1i	ns_UPF1	ns_SMG567	ns_UPF3
ENST00000303892.10	ATP6V1G2-205	protein_coding	ATP6V1G2	protein_coding	ns_SMG1i	cloud_down_UPF1	ns_SMG567	ns_UPF3
ENST00000376151.4	ATP6V1G2-206	protein_coding	ATP6V1G2	protein_coding	ns_SMG1i	NA	NA	ns_UPF3
ENST00000376146.8	NFKBIL1-202	protein_coding	NFKBIL1	protein_coding	ns_SMG1i	ns_UPF1	ns_SMG567	ns_UPF3
ENST00000376148.9	NFKBIL1-203	protein_coding	NFKBIL1	protein_coding	ns_SMG1i	ns_UPF1	ns_SMG567	ns_UPF3
ENST00000376145.8	NFKBIL1-201	protein_coding	NFKBIL1	protein_coding	ns_SMG1i	cloud_down_UPF1	ns_SMG567	ns_UPF3
ENST00000454783.5	LTA-214	protein_coding	LTA	protein_coding	core_up_SMG1i	core_up_UPF1	core_up_SMG567	ns_UPF3
ENST00000376033.3	PRRC2A-202	protein_coding	PRRC2A	protein_coding	ns_SMG1i	ns_UPF1	ns_SMG567	ns_UPF3
ENST00000376007.8	PRRC2A-201	protein_coding	PRRC2A	protein_coding	core_down_SMG1i	cloud_down_UPF1	core_down_SMG567	ns_UPF3
ENST00000483470.1	PRRC2A-210	retained_intron	PRRC2A	protein_coding	ns_SMG1i	cloud_down_UPF1	ns_SMG567	ns_UPF3
ENST00000487839.1	PRRC2A-213	retained_intron	PRRC2A	protein_coding	ns_SMG1i	ns_UPF1	ns_SMG567	ns_UPF3
ENST00000492691.5	PRRC2A-214	retained_intron	PRRC2A	protein_coding	core_up_SMG1i	ns_UPF1	cloud_up_SMG567	ns_UPF3
ENST00000462617.1	PRRC2A-204	retained_intron	PRRC2A	protein_coding	ns_SMG1i	ns_UPF1	ns_SMG567	ns_UPF3
ENST00000422948.5	BAG6-238	protein_coding	BAG6	protein_coding	ns_SMG1i	ns_UPF1	ns_SMG567	ns_UPF3
ENST00000441793.6	BAG6-249	retained_intron	BAG6	protein_coding	ns_SMG1i	ns_UPF1	ns_SMG567	ns_UPF3
ENST00000375976.8	BAG6-237	protein_coding	BAG6	protein_coding	ns_SMG1i	ns_UPF1	ns_SMG567	ns_UPF3
ENST00000676615.2	BAG6-264	protein_coding	BAG6	protein_coding	ns_SMG1i	cloud_down_UPF1	shell_down_SMG567	ns_UPF3
ENST00000375964.11	BAG6-236	protein_coding	BAG6	protein_coding	ns_SMG1i	ns_UPF1	ns_SMG567	ns_UPF3
ENST00000676571.1	BAG6-263	protein_coding	BAG6	protein_coding	ns_SMG1i	ns_UPF1	ns_SMG567	ns_UPF3
ENST00000362049.10	BAG6-235	protein_coding	BAG6	protein_coding	ns_SMG1i	ns_UPF1	cloud_down_SMG567	ns_UPF3
ENST00000439687.6	BAG6-247	protein_coding	BAG6	protein_coding	ns_SMG1i	ns_UPF1	ns_SMG567	ns_UPF3
ENST00000462875.2	BAG6-257	retained_intron	BAG6	protein_coding	ns_SMG1i	ns_UPF1	ns_SMG567	ns_UPF3
ENST00000678272.1	BAG6-265	retained_intron	BAG6	protein_coding	ns_SMG1i	ns_UPF1	ns_SMG567	ns_UPF3
ENST00000470875.5	BAG6-262	protein_coding_CDS_not_defined	BAG6	protein_coding	ns_SMG1i	ns_UPF1	ns_SMG567	NA
ENST00000437771.5	BAG6-245	protein_coding	BAG6	protein_coding	shell_down_SMG1i	ns_UPF1	core_down_SMG567	ns_UPF3
ENST00000438149.5	BAG6-246	protein_coding	BAG6	protein_coding	ns_SMG1i	ns_UPF1	ns_SMG567	NA
ENST00000469182.1	BAG6-261	protein_coding_CDS_not_defined	BAG6	protein_coding	ns_SMG1i	ns_UPF1	ns_SMG567	ns_UPF3
ENST00000435080.5	BAG6-244	protein_coding	BAG6	protein_coding	ns_SMG1i	ns_UPF1	ns_SMG567	NA
ENST00000462682.1	BAG6-256	protein_coding_CDS_not_defined	BAG6	protein_coding	ns_SMG1i	ns_UPF1	ns_SMG567	ns_UPF3
ENST00000428326.5	BAG6-241	protein_coding	BAG6	protein_coding	ns_SMG1i	ns_UPF1	ns_SMG567	ns_UPF3
ENST00000451898.5	BAG6-250	protein_coding	BAG6	protein_coding	shell_up_SMG1i	ns_UPF1	ns_SMG567	ns_UPF3
ENST00000424480.5	BAG6-240	protein_coding	BAG6	protein_coding	ns_SMG1i	ns_UPF1	ns_SMG567	ns_UPF3
ENST00000456286.5	BAG6-254	protein_coding	BAG6	protein_coding	ns_SMG1i	ns_UPF1	cloud_up_SMG567	ns_UPF3
ENST00000375920.8	APOM-203	protein_coding	APOM	protein_coding	ns_SMG1i	cloud_down_UPF1	ns_SMG567	ns_UPF3
ENST00000375911.2	C6orf47-202	protein_coding	C6orf47	protein_coding	ns_SMG1i	ns_UPF1	ns_SMG567	ns_UPF3
ENST00000375896.9	GPANK1-203	protein_coding	GPANK1	protein_coding	ns_SMG1i	ns_UPF1	cloud_up_SMG567	ns_UPF3
ENST00000375906.5	GPANK1-205	protein_coding	GPANK1	protein_coding	ns_SMG1i	ns_UPF1	ns_SMG567	ns_UPF3
ENST00000375893.6	GPANK1-201	protein_coding	GPANK1	protein_coding	ns_SMG1i	ns_UPF1	ns_SMG567	ns_UPF3
ENST00000375895.6	GPANK1-202	protein_coding	GPANK1	protein_coding	ns_SMG1i	ns_UPF1	ns_SMG567	ns_UPF3
ENST00000375900.8	GPANK1-204	protein_coding	GPANK1	protein_coding	ns_SMG1i	ns_UPF1	ns_SMG567	ns_UPF3
ENST00000458083.5	GPANK1-208	protein_coding	GPANK1	protein_coding	ns_SMG1i	ns_UPF1	ns_SMG567	ns_UPF3
ENST00000456540.1	GPANK1-207	protein_coding	GPANK1	protein_coding	ns_SMG1i	NA	ns_SMG567	ns_UPF3
ENST00000375882.7	CSNK2B-203	protein_coding	CSNK2B	protein_coding	core_down_SMG1i	cloud_down_UPF1	core_down_SMG567	ns_UPF3
ENST00000468255.5	CSNK2B-206	retained_intron	CSNK2B	protein_coding	ns_SMG1i	ns_UPF1	ns_SMG567	ns_UPF3
ENST00000481269.1	CSNK2B-208	retained_intron	CSNK2B	protein_coding	ns_SMG1i	shell_up_UPF1	ns_SMG567	ns_UPF3
ENST00000475875.2	CSNK2B-207	retained_intron	CSNK2B	protein_coding	ns_SMG1i	ns_UPF1	ns_SMG567	ns_UPF3
ENST00000375865.6	CSNK2B-201	protein_coding	CSNK2B	protein_coding	ns_SMG1i	cloud_down_UPF1	ns_SMG567	ns_UPF3
ENST00000375866.2	CSNK2B-202	protein_coding	CSNK2B	protein_coding	ns_SMG1i	ns_UPF1	ns_SMG567	ns_UPF3
ENST00000375880.6	ENST00000375880	protein_coding	ENSG00000263020	protein_coding	ns_SMG1i	ns_UPF1	ns_SMG567	NA
ENST00000409691.1	ENST00000409691	protein_coding	ENSG00000263020	protein_coding	ns_SMG1i	ns_UPF1	ns_SMG567	ns_UPF3
ENST00000375864.5	LY6G5B-207	protein_coding	LY6G5B	protein_coding	ns_SMG1i	ns_UPF1	ns_SMG567	ns_UPF3
ENST00000409525.1	LY6G5B-208	protein_coding	LY6G5B	protein_coding	ns_SMG1i	ns_UPF1	ns_SMG567	ns_UPF3
ENST00000474395.5	LY6G5C-214	protein_coding_CDS_not_defined	LY6G5C	protein_coding	ns_SMG1i	cloud_up_UPF1	ns_SMG567	NA
ENST00000468205.5	ABHD16A-204	retained_intron	ABHD16A	protein_coding	shell_up_SMG1i	shell_up_UPF1	cloud_up_SMG567	ns_UPF3
ENST00000475742.5	ABHD16A-207	retained_intron	ABHD16A	protein_coding	ns_SMG1i	ns_UPF1	ns_SMG567	ns_UPF3
ENST00000395952.8	ABHD16A-201	protein_coding	ABHD16A	protein_coding	shell_down_SMG1i	ns_UPF1	ns_SMG567	ns_UPF3
ENST00000492084.5	ABHD16A-212	nonsense_mediated_decay	ABHD16A	protein_coding	core_up_SMG1i	core_up_UPF1	ns_SMG567	ns_UPF3
ENST00000495769.5	ABHD16A-214	nonsense_mediated_decay	ABHD16A	protein_coding	core_up_SMG1i	shell_up_UPF1	ns_SMG567	ns_UPF3
ENST00000477016.5	ABHD16A-208	retained_intron	ABHD16A	protein_coding	cloud_up_SMG1i	core_up_UPF1	core_up_SMG567	ns_UPF3
ENST00000498420.5	ABHD16A-216	nonsense_mediated_decay	ABHD16A	protein_coding	core_up_SMG1i	core_up_UPF1	core_up_SMG567	ns_UPF3
ENST00000469963.5	DDAH2-217	retained_intron	DDAH2	protein_coding	ns_SMG1i	ns_UPF1	ns_SMG567	ns_UPF3
ENST00000416410.6	DDAH2-214	protein_coding	DDAH2	protein_coding	ns_SMG1i	ns_UPF1	ns_SMG567	ns_UPF3
ENST00000480913.5	DDAH2-218	protein_coding_CDS_not_defined	DDAH2	protein_coding	ns_SMG1i	ns_UPF1	ns_SMG567	ns_UPF3
ENST00000483792.1	DDAH2-219	protein_coding_CDS_not_defined	DDAH2	protein_coding	ns_SMG1i	ns_UPF1	ns_SMG567	NA
ENST00000375787.6	DDAH2-211	protein_coding	DDAH2	protein_coding	core_down_SMG1i	shell_down_UPF1	ns_SMG567	ns_UPF3
ENST00000375792.7	DDAH2-213	protein_coding	DDAH2	protein_coding	cloud_down_SMG1i	cloud_up_UPF1	cloud_up_SMG567	cloud_up_UPF3
ENST00000375789.7	DDAH2-212	protein_coding	DDAH2	protein_coding	ns_SMG1i	ns_UPF1	ns_SMG567	ns_UPF3
ENST00000375779.6	CLIC1-206	protein_coding	CLIC1	protein_coding	cloud_down_SMG1i	ns_UPF1	ns_SMG567	ns_UPF3
ENST00000395892.5	CLIC1-209	protein_coding	CLIC1	protein_coding	ns_SMG1i	NA	NA	NA
ENST00000616760.1	CLIC1-210	protein_coding	CLIC1	protein_coding	core_down_SMG1i	cloud_down_UPF1	ns_SMG567	ns_UPF3
ENST00000375784.8	CLIC1-208	protein_coding	CLIC1	protein_coding	ns_SMG1i	ns_UPF1	ns_SMG567	ns_UPF3
ENST00000652715.1	MSH5-221	protein_coding	MSH5	protein_coding	ns_SMG1i	core_up_UPF1	NA	NA
ENST00000375755.8	MSH5-204	protein_coding	MSH5	protein_coding	cloud_up_SMG1i	core_up_UPF1	cloud_up_SMG567	cloud_up_UPF3
ENST00000463094.5	MSH5-210	retained_intron	MSH5	protein_coding	cloud_up_SMG1i	ns_UPF1	cloud_up_SMG567	ns_UPF3
ENST00000482280.1	MSH5-215	protein_coding_CDS_not_defined	MSH5	protein_coding	shell_up_SMG1i	shell_up_UPF1	shell_up_SMG567	ns_UPF3
ENST00000650702.1	MSH5-220	retained_intron	MSH5	protein_coding	core_up_SMG1i	shell_up_UPF1	shell_up_SMG567	ns_UPF3
ENST00000375703.7	MSH5-201	protein_coding	MSH5	protein_coding	ns_SMG1i	ns_UPF1	ns_SMG567	NA
ENST00000375740.7	MSH5-202	protein_coding	MSH5	protein_coding	cloud_up_SMG1i	core_up_UPF1	cloud_up_SMG567	ns_UPF3
ENST00000463144.5	MSH5-211	nonsense_mediated_decay	MSH5	protein_coding	core_up_SMG1i	core_up_UPF1	core_up_SMG567	core_up_UPF3
ENST00000497269.5	MSH5-219	nonsense_mediated_decay	MSH5	protein_coding	ns_SMG1i	ns_UPF1	cloud_up_SMG567	ns_UPF3
ENST00000468602.5	MSH5-214	protein_coding_CDS_not_defined	MSH5	protein_coding	ns_SMG1i	shell_up_UPF1	cloud_up_SMG567	ns_UPF3
ENST00000395853.5	MSH5-205	protein_coding_CDS_not_defined	MSH5	protein_coding	ns_SMG1i	ns_UPF1	cloud_up_SMG567	ns_UPF3
ENST00000484309.5	MSH5-216	nonsense_mediated_decay	MSH5	protein_coding	ns_SMG1i	shell_up_UPF1	cloud_up_SMG567	ns_UPF3
ENST00000429846.1	MSH5-208	protein_coding	MSH5	protein_coding	cloud_up_SMG1i	cloud_up_UPF1	cloud_up_SMG567	ns_UPF3
ENST00000494458.1	MSH5-217	retained_intron	MSH5	protein_coding	ns_SMG1i	ns_UPF1	ns_SMG567	ns_UPF3
ENST00000493662.6	MSH5-SAPCD1-207	nonsense_mediated_decay	MSH5-SAPCD1	protein_coding	ns_SMG1i	core_up_UPF1	shell_up_SMG567	cloud_up_UPF3
ENST00000498473.6	MSH5-SAPCD1-208	nonsense_mediated_decay	MSH5-SAPCD1	protein_coding	ns_SMG1i	cloud_up_UPF1	ns_SMG567	ns_UPF3
ENST00000476085.1	MSH5-SAPCD1-205	nonsense_mediated_decay	MSH5-SAPCD1	protein_coding	ns_SMG1i	cloud_up_UPF1	cloud_up_SMG567	ns_UPF3
ENST00000415669.4	SAPCD1-208	protein_coding	SAPCD1	protein_coding	ns_SMG1i	core_up_UPF1	cloud_up_SMG567	cloud_up_UPF3
ENST00000494299.1	SAPCD1-210	retained_intron	SAPCD1	protein_coding	ns_SMG1i	ns_UPF1	ns_SMG567	ns_UPF3
ENST00000419679.1	SAPCD1-AS1-202	lncRNA	SAPCD1-AS1	lncRNA	ns_SMG1i	ns_UPF1	cloud_up_SMG567	NA
ENST00000375688.5	VWA7-201	protein_coding	VWA7	protein_coding	ns_SMG1i	ns_UPF1	shell_up_SMG567	ns_UPF3
ENST00000486423.5	VWA7-203	retained_intron	VWA7	protein_coding	ns_SMG1i	ns_UPF1	cloud_up_SMG567	NA
ENST00000497645.1	VWA7-205	protein_coding_CDS_not_defined	VWA7	protein_coding	ns_SMG1i	ns_UPF1	NA	NA
ENST00000375663.8	VARS1-215	protein_coding	VARS1	protein_coding	ns_SMG1i	ns_UPF1	cloud_down_SMG567	shell_down_UPF3
ENST00000482996.5	VARS1-225	protein_coding_CDS_not_defined	VARS1	protein_coding	ns_SMG1i	shell_up_UPF1	ns_SMG567	ns_UPF3
ENST00000459667.1	VARS1-218	retained_intron	VARS1	protein_coding	ns_SMG1i	ns_UPF1	ns_SMG567	ns_UPF3
ENST00000461874.1	VARS1-220	retained_intron	VARS1	protein_coding	ns_SMG1i	ns_UPF1	cloud_up_SMG567	NA
ENST00000474643.5	VARS1-223	retained_intron	VARS1	protein_coding	core_up_SMG1i	shell_up_UPF1	cloud_up_SMG567	ns_UPF3
ENST00000483275.1	VARS1-226	protein_coding_CDS_not_defined	VARS1	protein_coding	core_up_SMG1i	core_up_UPF1	core_up_SMG567	NA
ENST00000461328.1	VARS1-219	retained_intron	VARS1	protein_coding	ns_SMG1i	ns_UPF1	ns_SMG567	ns_UPF3
ENST00000495010.5	VARS1-228	retained_intron	VARS1	protein_coding	ns_SMG1i	ns_UPF1	ns_SMG567	NA
ENST00000489979.1	VARS1-227	retained_intron	VARS1	protein_coding	ns_SMG1i	cloud_up_UPF1	cloud_up_SMG567	NA
ENST00000440048.1	VARS1-217	protein_coding	VARS1	protein_coding	shell_up_SMG1i	ns_UPF1	cloud_up_SMG567	ns_UPF3
ENST00000470083.5	LSM2-209	protein_coding_CDS_not_defined	LSM2	protein_coding	ns_SMG1i	ns_UPF1	cloud_up_SMG567	ns_UPF3
ENST00000470086.5	LSM2-210	protein_coding_CDS_not_defined	LSM2	protein_coding	ns_SMG1i	ns_UPF1	ns_SMG567	ns_UPF3
ENST00000375661.6	LSM2-208	protein_coding	LSM2	protein_coding	core_down_SMG1i	cloud_down_UPF1	core_down_SMG567	ns_UPF3
ENST00000375654.5	HSPA1L-201	protein_coding	HSPA1L	protein_coding	ns_SMG1i	cloud_down_UPF1	ns_SMG567	ns_UPF3
ENST00000375651.7	HSPA1A-201	protein_coding	HSPA1A	protein_coding	ns_SMG1i	cloud_up_UPF1	ns_SMG567	ns_UPF3
ENST00000608703.1	HSPA1A-202	protein_coding	HSPA1A	protein_coding	ns_SMG1i	cloud_up_UPF1	ns_SMG567	ns_UPF3
ENST00000375650.5	HSPA1B-201	protein_coding	HSPA1B	protein_coding	ns_SMG1i	cloud_up_UPF1	ns_SMG567	ns_UPF3
ENST00000375640.7	SNHG32-204	lncRNA	SNHG32	lncRNA	core_up_SMG1i	core_up_UPF1	core_up_SMG567	core_up_UPF3
ENST00000375635.6	SNHG32-202	lncRNA	SNHG32	lncRNA	core_up_SMG1i	shell_up_UPF1	core_up_SMG567	core_up_UPF3
ENST00000375638.7	SNHG32-203	lncRNA	SNHG32	lncRNA	core_up_SMG1i	core_up_UPF1	core_up_SMG567	core_up_UPF3
ENST00000648677.1	SNHG32-210	lncRNA	SNHG32	lncRNA	core_up_SMG1i	core_up_UPF1	cloud_up_SMG567	ns_UPF3
ENST00000375642.6	SNHG32-206	lncRNA	SNHG32	lncRNA	core_up_SMG1i	core_up_UPF1	core_up_SMG567	core_up_UPF3
ENST00000614363.4	SNHG32-209	lncRNA	SNHG32	lncRNA	core_up_SMG1i	core_up_UPF1	core_up_SMG567	cloud_up_UPF3
ENST00000395789.5	SNHG32-208	lncRNA	SNHG32	lncRNA	core_up_SMG1i	core_up_UPF1	cloud_up_SMG567	core_up_UPF3
ENST00000375633.5	SNHG32-201	lncRNA	SNHG32	lncRNA	shell_up_SMG1i	core_up_UPF1	ns_SMG567	cloud_up_UPF3
ENST00000395788.3	SNHG32-207	lncRNA	SNHG32	lncRNA	core_down_SMG1i	cloud_down_UPF1	ns_SMG567	ns_UPF3
ENST00000375631.5	NEU1-206	protein_coding	NEU1	protein_coding	ns_SMG1i	cloud_up_UPF1	ns_SMG567	ns_UPF3
ENST00000491768.5	NEU1-208	nonsense_mediated_decay	NEU1	protein_coding	ns_SMG1i	cloud_up_UPF1	cloud_up_SMG567	cloud_up_UPF3
ENST00000677054.1	NEU1-210	retained_intron	NEU1	protein_coding	ns_SMG1i	ns_UPF1	ns_SMG567	cloud_up_UPF3
ENST00000677512.1	NEU1-211	retained_intron	NEU1	protein_coding	ns_SMG1i	cloud_up_UPF1	ns_SMG567	ns_UPF3
ENST00000478491.5	EHMT2-210	protein_coding_CDS_not_defined	EHMT2	protein_coding	ns_SMG1i	cloud_down_UPF1	shell_down_SMG567	ns_UPF3
ENST00000461880.5	EHMT2-206	retained_intron	EHMT2	protein_coding	ns_SMG1i	ns_UPF1	ns_SMG567	ns_UPF3
ENST00000494816.5	EHMT2-212	retained_intron	EHMT2	protein_coding	ns_SMG1i	ns_UPF1	ns_SMG567	ns_UPF3
ENST00000480912.5	EHMT2-211	protein_coding_CDS_not_defined	EHMT2	protein_coding	shell_up_SMG1i	shell_up_UPF1	ns_SMG567	cloud_up_UPF3
ENST00000395728.7	EHMT2-204	protein_coding	EHMT2	protein_coding	ns_SMG1i	ns_UPF1	ns_SMG567	ns_UPF3
ENST00000375530.8	EHMT2-202	protein_coding	EHMT2	protein_coding	ns_SMG1i	ns_UPF1	ns_SMG567	ns_UPF3
ENST00000375537.9	EHMT2-203	protein_coding	EHMT2	protein_coding	core_down_SMG1i	cloud_down_UPF1	shell_down_SMG567	ns_UPF3
ENST00000477678.1	EHMT2-209	retained_intron	EHMT2	protein_coding	cloud_up_SMG1i	cloud_up_UPF1	cloud_up_SMG567	ns_UPF3
ENST00000375527.3	ZBTB12-201	protein_coding	ZBTB12	protein_coding	core_down_SMG1i	shell_down_UPF1	core_down_SMG567	ns_UPF3
ENST00000375429.8	NELFE-202	protein_coding	NELFE	protein_coding	cloud_down_SMG1i	cloud_down_UPF1	cloud_down_SMG567	ns_UPF3
ENST00000492185.5	NELFE-211	retained_intron	NELFE	protein_coding	ns_SMG1i	ns_UPF1	ns_SMG567	ns_UPF3
ENST00000488426.5	NELFE-209	retained_intron	NELFE	protein_coding	ns_SMG1i	cloud_up_UPF1	cloud_up_SMG567	ns_UPF3
ENST00000481121.5	NELFE-208	retained_intron	NELFE	protein_coding	ns_SMG1i	cloud_up_UPF1	ns_SMG567	ns_UPF3
ENST00000441998.5	NELFE-205	protein_coding	NELFE	protein_coding	ns_SMG1i	cloud_down_UPF1	ns_SMG567	ns_UPF3
ENST00000492539.5	NELFE-212	nonsense_mediated_decay	NELFE	protein_coding	ns_SMG1i	shell_up_UPF1	cloud_up_SMG567	ns_UPF3
ENST00000697832.1	SKIV2L-217	retained_intron	SKIV2L	protein_coding	ns_SMG1i	ns_UPF1	ns_SMG567	ns_UPF3
ENST00000494058.6	SKIV2L-215	retained_intron	SKIV2L	protein_coding	ns_SMG1i	ns_UPF1	cloud_up_SMG567	ns_UPF3
ENST00000483553.6	SKIV2L-209	nonsense_mediated_decay	SKIV2L	protein_coding	core_up_SMG1i	core_up_UPF1	shell_up_SMG567	cloud_up_UPF3
ENST00000491994.2	SKIV2L-213	protein_coding	SKIV2L	protein_coding	cloud_down_SMG1i	shell_down_UPF1	core_down_SMG567	NA
ENST00000461073.6	SKIV2L-202	nonsense_mediated_decay	SKIV2L	protein_coding	core_up_SMG1i	core_up_UPF1	ns_SMG567	cloud_up_UPF3
ENST00000697834.1	SKIV2L-219	retained_intron	SKIV2L	protein_coding	ns_SMG1i	ns_UPF1	ns_SMG567	NA
ENST00000465703.5	SKIV2L-204	retained_intron	SKIV2L	protein_coding	ns_SMG1i	ns_UPF1	ns_SMG567	ns_UPF3
ENST00000697835.1	SKIV2L-220	nonsense_mediated_decay	SKIV2L	protein_coding	ns_SMG1i	ns_UPF1	ns_SMG567	ns_UPF3
ENST00000697836.1	SKIV2L-221	retained_intron	SKIV2L	protein_coding	ns_SMG1i	ns_UPF1	ns_SMG567	NA
ENST00000697837.1	SKIV2L-222	nonsense_mediated_decay	SKIV2L	protein_coding	shell_up_SMG1i	ns_UPF1	ns_SMG567	NA
ENST00000375394.7	SKIV2L-201	protein_coding	SKIV2L	protein_coding	cloud_up_SMG1i	shell_up_UPF1	ns_SMG567	ns_UPF3
ENST00000461915.5	SKIV2L-203	protein_coding_CDS_not_defined	SKIV2L	protein_coding	ns_SMG1i	ns_UPF1	ns_SMG567	ns_UPF3
ENST00000477826.5	DXO-207	retained_intron	DXO	protein_coding	ns_SMG1i	ns_UPF1	ns_SMG567	ns_UPF3
ENST00000375349.7	DXO-202	protein_coding	DXO	protein_coding	ns_SMG1i	ns_UPF1	ns_SMG567	ns_UPF3
ENST00000473976.1	DXO-205	retained_intron	DXO	protein_coding	ns_SMG1i	core_up_UPF1	core_up_SMG567	cloud_up_UPF3
ENST00000337523.10	DXO-201	protein_coding	DXO	protein_coding	ns_SMG1i	shell_up_UPF1	ns_SMG567	ns_UPF3
ENST00000478221.5	DXO-208	protein_coding_CDS_not_defined	DXO	protein_coding	core_up_SMG1i	core_up_UPF1	shell_up_SMG567	ns_UPF3
ENST00000498357.1	DXO-215	retained_intron	DXO	protein_coding	ns_SMG1i	ns_UPF1	ns_SMG567	ns_UPF3
ENST00000480240.5	DXO-209	nonsense_mediated_decay	DXO	protein_coding	ns_SMG1i	core_up_UPF1	cloud_up_SMG567	ns_UPF3
ENST00000474587.1	DXO-206	protein_coding_CDS_not_defined	DXO	protein_coding	ns_SMG1i	core_up_UPF1	core_up_SMG567	core_up_UPF3
ENST00000466132.5	STK19-205	retained_intron	STK19	protein_coding	ns_SMG1i	shell_up_UPF1	ns_SMG567	core_up_UPF3
ENST00000479644.1	STK19-211	retained_intron	STK19	protein_coding	ns_SMG1i	core_up_UPF1	shell_up_SMG567	shell_up_UPF3
ENST00000492583.5	STK19-216	retained_intron	STK19	protein_coding	ns_SMG1i	ns_UPF1	ns_SMG567	ns_UPF3
ENST00000473983.5	STK19-209	retained_intron	STK19	protein_coding	core_up_SMG1i	core_up_UPF1	shell_up_SMG567	cloud_up_UPF3
ENST00000685781.1	STK19-218	protein_coding	STK19	protein_coding	ns_SMG1i	cloud_up_UPF1	cloud_up_SMG567	ns_UPF3
ENST00000519179.6	STK19-217	nonsense_mediated_decay	STK19	protein_coding	cloud_up_SMG1i	cloud_up_UPF1	ns_SMG567	NA
ENST00000491861.5	STK19-215	retained_intron	STK19	protein_coding	ns_SMG1i	shell_up_UPF1	cloud_up_SMG567	ns_UPF3
ENST00000484540.5	STK19-213	retained_intron	STK19	protein_coding	ns_SMG1i	ns_UPF1	ns_SMG567	ns_UPF3
ENST00000428956.7	C4A-243	protein_coding	C4A	protein_coding	ns_SMG1i	cloud_up_UPF1	shell_up_SMG567	ns_UPF3
ENST00000435363.7	C4B-202	protein_coding	C4B	protein_coding	cloud_up_SMG1i	ns_UPF1	NA	NA
ENST00000648821.1	C4B-218	retained_intron	C4B	protein_coding	ns_SMG1i	ns_UPF1	ns_SMG567	NA
ENST00000644719.2	CYP21A2-235	protein_coding	CYP21A2	protein_coding	ns_SMG1i	ns_UPF1	NA	NA
ENST00000647633.1	TNXB-211	protein_coding	TNXB	protein_coding	shell_up_SMG1i	core_up_UPF1	core_up_SMG567	cloud_up_UPF3
ENST00000490077.5	TNXB-206	retained_intron	TNXB	protein_coding	ns_SMG1i	ns_UPF1	cloud_up_SMG567	NA
ENST00000611016.2	TNXB-208	protein_coding	TNXB	protein_coding	ns_SMG1i	ns_UPF1	cloud_up_SMG567	NA
ENST00000375203.8	ATF6B-210	protein_coding	ATF6B	protein_coding	core_down_SMG1i	ns_UPF1	cloud_down_SMG567	ns_UPF3
ENST00000375201.8	ATF6B-209	protein_coding	ATF6B	protein_coding	shell_down_SMG1i	ns_UPF1	ns_SMG567	ns_UPF3
ENST00000453203.2	ATF6B-211	protein_coding	ATF6B	protein_coding	ns_SMG1i	ns_UPF1	ns_SMG567	ns_UPF3
ENST00000475705.1	ATF6B-213	retained_intron	ATF6B	protein_coding	ns_SMG1i	core_up_UPF1	shell_up_SMG567	ns_UPF3
ENST00000492342.1	ATF6B-215	retained_intron	ATF6B	protein_coding	shell_up_SMG1i	core_up_UPF1	core_up_SMG567	cloud_up_UPF3
ENST00000485314.5	ATF6B-214	retained_intron	ATF6B	protein_coding	ns_SMG1i	cloud_up_UPF1	ns_SMG567	ns_UPF3
ENST00000375156.4	FKBPL-201	protein_coding	FKBPL	protein_coding	ns_SMG1i	ns_UPF1	ns_SMG567	ns_UPF3
ENST00000495191.5	PRRT1-205	retained_intron	PRRT1	protein_coding	ns_SMG1i	ns_UPF1	ns_SMG567	NA
ENST00000472641.1	PRRT1-204	protein_coding_CDS_not_defined	PRRT1	protein_coding	ns_SMG1i	ns_UPF1	NA	NA
ENST00000375150.6	PRRT1-202	protein_coding	PRRT1	protein_coding	ns_SMG1i	ns_UPF1	ns_SMG567	NA
ENST00000211413.10	PRRT1-201	protein_coding	PRRT1	protein_coding	ns_SMG1i	ns_UPF1	ns_SMG567	NA
ENST00000486917.1	ENST00000486917	protein_coding_CDS_not_defined	ENSG00000285085	protein_coding	ns_SMG1i	ns_UPF1	cloud_up_SMG567	NA
ENST00000485392.5	ENST00000485392	lncRNA	ENSG00000284954	lncRNA	ns_SMG1i	ns_UPF1	cloud_up_SMG567	ns_UPF3
ENST00000414204.5	PPT2-249	protein_coding	PPT2	protein_coding	ns_SMG1i	cloud_up_UPF1	ns_SMG567	ns_UPF3
ENST00000361568.6	PPT2-245	protein_coding	PPT2	protein_coding	ns_SMG1i	ns_UPF1	ns_SMG567	ns_UPF3
ENST00000395523.5	PPT2-248	protein_coding	PPT2	protein_coding	ns_SMG1i	cloud_up_UPF1	ns_SMG567	ns_UPF3
ENST00000375137.6	PPT2-246	protein_coding	PPT2	protein_coding	ns_SMG1i	ns_UPF1	ns_SMG567	ns_UPF3
ENST00000375143.6	PPT2-247	protein_coding	PPT2	protein_coding	cloud_down_SMG1i	ns_UPF1	core_down_SMG567	ns_UPF3
ENST00000324816.11	PPT2-244	protein_coding	PPT2	protein_coding	core_down_SMG1i	shell_down_UPF1	core_down_SMG567	ns_UPF3
ENST00000424499.1	PPT2-250	protein_coding	PPT2	protein_coding	shell_up_SMG1i	ns_UPF1	cloud_up_SMG567	ns_UPF3
ENST00000493548.5	PPT2-254	protein_coding_CDS_not_defined	PPT2	protein_coding	core_up_SMG1i	core_up_UPF1	core_up_SMG567	ns_UPF3
ENST00000495908.1	PPT2-255	retained_intron	PPT2	protein_coding	cloud_up_SMG1i	ns_UPF1	ns_SMG567	NA
ENST00000428388.6	PPT2-EGFL8-203	nonsense_mediated_decay	PPT2-EGFL8	protein_coding	shell_up_SMG1i	cloud_up_UPF1	cloud_up_SMG567	ns_UPF3
ENST00000585246.5	PPT2-EGFL8-207	nonsense_mediated_decay	PPT2-EGFL8	protein_coding	core_up_SMG1i	core_up_UPF1	core_up_SMG567	cloud_up_UPF3
ENST00000422437.5	PPT2-EGFL8-202	nonsense_mediated_decay	PPT2-EGFL8	protein_coding	core_up_SMG1i	core_up_UPF1	core_up_SMG567	ns_UPF3
ENST00000453656.6	PPT2-EGFL8-204	protein_coding_CDS_not_defined	PPT2-EGFL8	protein_coding	ns_SMG1i	cloud_up_UPF1	NA	NA
ENST00000421600.2	PPT2-EGFL8-201	nonsense_mediated_decay	PPT2-EGFL8	protein_coding	core_up_SMG1i	core_up_UPF1	core_up_SMG567	cloud_up_UPF3
ENST00000333845.11	EGFL8-219	protein_coding	EGFL8	protein_coding	cloud_up_SMG1i	cloud_up_UPF1	core_up_SMG567	ns_UPF3
ENST00000395512.5	EGFL8-220	protein_coding	EGFL8	protein_coding	core_up_SMG1i	core_up_UPF1	core_up_SMG567	ns_UPF3
ENST00000432129.1	EGFL8-221	protein_coding	EGFL8	protein_coding	shell_up_SMG1i	core_up_UPF1	core_up_SMG567	cloud_up_UPF3
ENST00000466239.5	EGFL8-222	retained_intron	EGFL8	protein_coding	ns_SMG1i	ns_UPF1	ns_SMG567	ns_UPF3
ENST00000482938.1	EGFL8-223	retained_intron	EGFL8	protein_coding	ns_SMG1i	cloud_up_UPF1	shell_up_SMG567	ns_UPF3
ENST00000489721.1	EGFL8-224	protein_coding_CDS_not_defined	EGFL8	protein_coding	ns_SMG1i	ns_UPF1	ns_SMG567	ns_UPF3
ENST00000375107.8	AGPAT1-203	protein_coding	AGPAT1	protein_coding	core_down_SMG1i	cloud_down_UPF1	cloud_down_SMG567	ns_UPF3
ENST00000490711.5	AGPAT1-208	protein_coding_CDS_not_defined	AGPAT1	protein_coding	ns_SMG1i	ns_UPF1	ns_SMG567	ns_UPF3
ENST00000336984.6	AGPAT1-201	protein_coding	AGPAT1	protein_coding	ns_SMG1i	ns_UPF1	cloud_up_SMG567	ns_UPF3
ENST00000375094.4	RNF5-203	protein_coding	RNF5	protein_coding	ns_SMG1i	ns_UPF1	ns_SMG567	ns_UPF3
ENST00000469940.5	AGER-209	retained_intron	AGER	protein_coding	ns_SMG1i	ns_UPF1	NA	NA
ENST00000484849.5	AGER-211	retained_intron	AGER	protein_coding	ns_SMG1i	ns_UPF1	ns_SMG567	ns_UPF3
ENST00000375069.7	AGER-204	protein_coding	AGER	protein_coding	ns_SMG1i	ns_UPF1	NA	NA
ENST00000375076.9	AGER-206	protein_coding	AGER	protein_coding	ns_SMG1i	ns_UPF1	NA	NA
ENST00000375050.6	PBX2-201	protein_coding	PBX2	protein_coding	core_down_SMG1i	ns_UPF1	cloud_down_SMG567	ns_UPF3
ENST00000495300.1	PBX2-204	retained_intron	PBX2	protein_coding	ns_SMG1i	ns_UPF1	ns_SMG567	ns_UPF3
ENST00000478678.5	PBX2-202	retained_intron	PBX2	protein_coding	ns_SMG1i	ns_UPF1	shell_down_SMG567	ns_UPF3
ENST00000496171.1	PBX2-205	retained_intron	PBX2	protein_coding	ns_SMG1i	ns_UPF1	ns_SMG567	ns_UPF3
ENST00000480254.1	PBX2-203	retained_intron	PBX2	protein_coding	ns_SMG1i	ns_UPF1	ns_SMG567	NA
ENST00000375040.8	GPSM3-206	protein_coding	GPSM3	protein_coding	ns_SMG1i	ns_UPF1	ns_SMG567	ns_UPF3
ENST00000491215.1	NOTCH4-205	retained_intron	NOTCH4	protein_coding	ns_SMG1i	ns_UPF1	ns_SMG567	ns_UPF3
ENST00000395388.7	HLA-DRA-202	protein_coding	HLA-DRA	protein_coding	cloud_down_SMG1i	cloud_down_UPF1	NA	NA
ENST00000360004.6	HLA-DRB1-201	protein_coding	HLA-DRB1	protein_coding	cloud_down_SMG1i	ns_UPF1	ns_SMG567	core_down_UPF3
ENST00000374943.8	HLA-DQB1-201	protein_coding	HLA-DQB1	protein_coding	ns_SMG1i	ns_UPF1	ns_SMG567	ns_UPF3
ENST00000452392.2	ENST00000452392	protein_coding	ENSG00000250264	protein_coding	ns_SMG1i	ns_UPF1	cloud_down_SMG567	ns_UPF3
ENST00000652259.1	TAP2-204	protein_coding	TAP2	protein_coding	ns_SMG1i	ns_UPF1	ns_SMG567	ns_UPF3
ENST00000698448.1	TAP2-207	protein_coding	TAP2	protein_coding	ns_SMG1i	ns_UPF1	ns_SMG567	ns_UPF3
ENST00000374897.4	TAP2-201	protein_coding	TAP2	protein_coding	core_down_SMG1i	cloud_down_UPF1	ns_SMG567	ns_UPF3
ENST00000705716.1	TAP2-209	protein_coding	TAP2	protein_coding	ns_SMG1i	ns_UPF1	ns_SMG567	NA
ENST00000698441.1	TAP2-206	protein_coding	TAP2	protein_coding	ns_SMG1i	ns_UPF1	core_down_SMG567	ns_UPF3
ENST00000698449.1	TAP2-208	protein_coding	TAP2	protein_coding	ns_SMG1i	ns_UPF1	cloud_down_SMG567	cloud_down_UPF3
ENST00000485701.2	TAP2-203	retained_intron	TAP2	protein_coding	ns_SMG1i	ns_UPF1	cloud_down_SMG567	ns_UPF3
ENST00000464100.1	TAP2-202	retained_intron	TAP2	protein_coding	ns_SMG1i	ns_UPF1	ns_SMG567	ns_UPF3
ENST00000374881.3	PSMB8-201	protein_coding	PSMB8	protein_coding	ns_SMG1i	ns_UPF1	ns_SMG567	ns_UPF3
ENST00000374859.3	PSMB9-207	protein_coding	PSMB9	protein_coding	core_down_SMG1i	shell_down_UPF1	ns_SMG567	ns_UPF3
ENST00000486332.1	TAP1-202	retained_intron	TAP1	protein_coding	ns_SMG1i	ns_UPF1	ns_SMG567	ns_UPF3
ENST00000698421.1	TAP1-208	nonsense_mediated_decay	TAP1	protein_coding	ns_SMG1i	ns_UPF1	ns_SMG567	ns_UPF3
ENST00000354258.5	TAP1-201	protein_coding	TAP1	protein_coding	cloud_down_SMG1i	ns_UPF1	cloud_down_SMG567	ns_UPF3
ENST00000698423.1	TAP1-210	protein_coding	TAP1	protein_coding	ns_SMG1i	ns_UPF1	ns_SMG567	NA
ENST00000643049.2	TAP1-204	protein_coding	TAP1	protein_coding	ns_SMG1i	ns_UPF1	ns_SMG567	ns_UPF3
ENST00000701517.1	ENST00000701517	lncRNA	ENSG00000289047	lncRNA	core_down_SMG1i	shell_down_UPF1	ns_SMG567	ns_UPF3
ENST00000685247.2	ENST00000685247	lncRNA	ENSG00000289047	lncRNA	ns_SMG1i	cloud_down_UPF1	ns_SMG567	ns_UPF3
ENST00000418107.3	HLA-DMB-258	protein_coding	HLA-DMB	protein_coding	core_down_SMG1i	core_down_UPF1	cloud_down_SMG567	cloud_down_UPF3
ENST00000477541.1	HLA-DMA-208	retained_intron	HLA-DMA	protein_coding	ns_SMG1i	ns_UPF1	ns_SMG567	ns_UPF3
ENST00000374843.9	HLA-DMA-201	protein_coding	HLA-DMA	protein_coding	ns_SMG1i	ns_UPF1	ns_SMG567	ns_UPF3
ENST00000464392.1	HLA-DMA-206	protein_coding_CDS_not_defined	HLA-DMA	protein_coding	ns_SMG1i	ns_UPF1	ns_SMG567	ns_UPF3
ENST00000374825.9	BRD2-201	protein_coding	BRD2	protein_coding	core_up_SMG1i	core_up_UPF1	core_up_SMG567	core_up_UPF3
ENST00000678778.1	BRD2-223	nonsense_mediated_decay	BRD2	protein_coding	core_up_SMG1i	core_up_UPF1	core_up_SMG567	core_up_UPF3
ENST00000679179.1	BRD2-225	nonsense_mediated_decay	BRD2	protein_coding	core_up_SMG1i	core_up_UPF1	core_up_SMG567	core_up_UPF3
ENST00000469132.2	BRD2-209	retained_intron	BRD2	protein_coding	cloud_down_SMG1i	ns_UPF1	ns_SMG567	ns_UPF3
ENST00000496118.2	BRD2-214	protein_coding	BRD2	protein_coding	cloud_up_SMG1i	core_up_UPF1	cloud_up_SMG567	NA
ENST00000449085.4	BRD2-205	protein_coding	BRD2	protein_coding	cloud_up_SMG1i	core_up_UPF1	shell_up_SMG567	ns_UPF3
ENST00000677331.1	BRD2-221	retained_intron	BRD2	protein_coding	shell_up_SMG1i	core_up_UPF1	core_up_SMG567	core_up_UPF3
ENST00000678250.1	BRD2-222	protein_coding	BRD2	protein_coding	cloud_up_SMG1i	core_up_UPF1	core_up_SMG567	cloud_up_UPF3
ENST00000677085.1	BRD2-220	nonsense_mediated_decay	BRD2	protein_coding	shell_up_SMG1i	core_up_UPF1	cloud_up_SMG567	ns_UPF3
ENST00000374831.8	BRD2-202	protein_coding	BRD2	protein_coding	ns_SMG1i	ns_UPF1	ns_SMG567	ns_UPF3
ENST00000495733.5	BRD2-213	nonsense_mediated_decay	BRD2	protein_coding	shell_up_SMG1i	cloud_up_UPF1	core_up_SMG567	NA
ENST00000464592.6	BRD2-208	retained_intron	BRD2	protein_coding	core_up_SMG1i	core_up_UPF1	core_up_SMG567	shell_up_UPF3
ENST00000679099.1	BRD2-224	retained_intron	BRD2	protein_coding	ns_SMG1i	ns_UPF1	ns_SMG567	ns_UPF3
ENST00000607833.5	BRD2-219	protein_coding	BRD2	protein_coding	ns_SMG1i	cloud_up_UPF1	ns_SMG567	ns_UPF3
ENST00000463639.2	BRD2-207	protein_coding_CDS_not_defined	BRD2	protein_coding	core_up_SMG1i	cloud_up_UPF1	cloud_up_SMG567	ns_UPF3
ENST00000481259.1	BRD2-210	nonsense_mediated_decay	BRD2	protein_coding	core_up_SMG1i	core_up_UPF1	core_up_SMG567	cloud_up_UPF3
ENST00000482838.1	BRD2-211	retained_intron	BRD2	protein_coding	ns_SMG1i	ns_UPF1	cloud_down_SMG567	NA
ENST00000229829.7	HLA-DOA-201	protein_coding	HLA-DOA	protein_coding	core_down_SMG1i	cloud_down_UPF1	core_down_SMG567	shell_down_UPF3
ENST00000692443.1	HLA-DPA1-248	protein_coding	HLA-DPA1	protein_coding	ns_SMG1i	ns_UPF1	ns_SMG567	NA
ENST00000374708.8	COL11A2-203	protein_coding	COL11A2	protein_coding	ns_SMG1i	ns_UPF1	ns_SMG567	ns_UPF3
ENST00000341947.7	COL11A2-201	protein_coding	COL11A2	protein_coding	ns_SMG1i	ns_UPF1	ns_SMG567	ns_UPF3
ENST00000477772.1	COL11A2-205	protein_coding_CDS_not_defined	COL11A2	protein_coding	ns_SMG1i	NA	NA	NA
ENST00000395194.1	COL11A2-204	protein_coding	COL11A2	protein_coding	ns_SMG1i	NA	NA	NA
ENST00000374685.8	RXRB-202	protein_coding	RXRB	protein_coding	ns_SMG1i	ns_UPF1	ns_SMG567	ns_UPF3
ENST00000374680.4	RXRB-201	protein_coding	RXRB	protein_coding	ns_SMG1i	ns_UPF1	ns_SMG567	ns_UPF3
ENST00000483281.5	RXRB-204	nonsense_mediated_decay	RXRB	protein_coding	cloud_up_SMG1i	ns_UPF1	cloud_up_SMG567	ns_UPF3
ENST00000481441.1	RXRB-203	retained_intron	RXRB	protein_coding	ns_SMG1i	cloud_down_UPF1	ns_SMG567	ns_UPF3
ENST00000698677.1	SLC39A7-204	retained_intron	SLC39A7	protein_coding	ns_SMG1i	ns_UPF1	core_up_SMG567	ns_UPF3
ENST00000444757.5	SLC39A7-203	protein_coding	SLC39A7	protein_coding	ns_SMG1i	cloud_up_UPF1	ns_SMG567	cloud_up_UPF3
ENST00000698680.1	SLC39A7-207	protein_coding	SLC39A7	protein_coding	ns_SMG1i	ns_UPF1	ns_SMG567	NA
ENST00000698682.1	SLC39A7-209	retained_intron	SLC39A7	protein_coding	ns_SMG1i	ns_UPF1	ns_SMG567	ns_UPF3
ENST00000698684.1	SLC39A7-211	retained_intron	SLC39A7	protein_coding	ns_SMG1i	ns_UPF1	ns_SMG567	NA
ENST00000374675.7	SLC39A7-201	protein_coding	SLC39A7	protein_coding	ns_SMG1i	ns_UPF1	ns_SMG567	ns_UPF3
ENST00000374677.8	SLC39A7-202	protein_coding	SLC39A7	protein_coding	cloud_down_SMG1i	ns_UPF1	ns_SMG567	ns_UPF3
ENST00000698687.1	SLC39A7-214	protein_coding	SLC39A7	protein_coding	core_up_SMG1i	ns_UPF1	ns_SMG567	NA
ENST00000698688.1	SLC39A7-215	nonsense_mediated_decay	SLC39A7	protein_coding	ns_SMG1i	ns_UPF1	ns_SMG567	ns_UPF3
ENST00000698689.1	SLC39A7-216	retained_intron	SLC39A7	protein_coding	ns_SMG1i	NA	NA	NA
ENST00000374662.4	HSD17B8-203	protein_coding	HSD17B8	protein_coding	ns_SMG1i	ns_UPF1	ns_SMG567	cloud_down_UPF3
ENST00000469186.1	HSD17B8-204	protein_coding_CDS_not_defined	HSD17B8	protein_coding	ns_SMG1i	ns_UPF1	ns_SMG567	ns_UPF3
ENST00000374656.5	RING1-201	protein_coding	RING1	protein_coding	ns_SMG1i	ns_UPF1	ns_SMG567	ns_UPF3
ENST00000478431.1	RING1-202	protein_coding_CDS_not_defined	RING1	protein_coding	ns_SMG1i	ns_UPF1	ns_SMG567	NA
ENST00000702229.1	ENST00000702229	lncRNA	ENSG00000289975	lncRNA	ns_SMG1i	ns_UPF1	cloud_down_SMG567	ns_UPF3
ENST00000669650.1	HCG25-224	lncRNA	HCG25	lncRNA	cloud_up_SMG1i	ns_UPF1	ns_SMG567	ns_UPF3
ENST00000482399.5	VPS52-218	protein_coding	VPS52	protein_coding	core_up_SMG1i	shell_up_UPF1	cloud_up_SMG567	ns_UPF3
ENST00000478934.5	VPS52-217	protein_coding_CDS_not_defined	VPS52	protein_coding	cloud_up_SMG1i	ns_UPF1	ns_SMG567	ns_UPF3
ENST00000445902.3	VPS52-212	protein_coding	VPS52	protein_coding	ns_SMG1i	ns_UPF1	ns_SMG567	ns_UPF3
ENST00000493674.5	VPS52-220	protein_coding_CDS_not_defined	VPS52	protein_coding	ns_SMG1i	ns_UPF1	ns_SMG567	NA
ENST00000471309.1	VPS52-216	protein_coding_CDS_not_defined	VPS52	protein_coding	ns_SMG1i	ns_UPF1	ns_SMG567	NA
ENST00000461743.1	VPS52-213	retained_intron	VPS52	protein_coding	ns_SMG1i	ns_UPF1	ns_SMG567	ns_UPF3
ENST00000493379.1	VPS52-219	retained_intron	VPS52	protein_coding	ns_SMG1i	ns_UPF1	ns_SMG567	ns_UPF3
ENST00000464425.1	VPS52-215	protein_coding_CDS_not_defined	VPS52	protein_coding	ns_SMG1i	ns_UPF1	ns_SMG567	ns_UPF3
ENST00000474973.5	RPS18-233	protein_coding	RPS18	protein_coding	ns_SMG1i	ns_UPF1	cloud_down_SMG567	ns_UPF3
ENST00000439602.7	RPS18-230	protein_coding	RPS18	protein_coding	ns_SMG1i	cloud_down_UPF1	cloud_down_SMG567	ns_UPF3
ENST00000474626.5	RPS18-232	retained_intron	RPS18	protein_coding	ns_SMG1i	cloud_down_UPF1	ns_SMG567	ns_UPF3
ENST00000476222.5	RPS18-234	protein_coding_CDS_not_defined	RPS18	protein_coding	core_up_SMG1i	core_up_UPF1	core_up_SMG567	core_up_UPF3
ENST00000496813.5	RPS18-237	retained_intron	RPS18	protein_coding	ns_SMG1i	ns_UPF1	ns_SMG567	ns_UPF3
ENST00000490191.5	RPS18-236	retained_intron	RPS18	protein_coding	ns_SMG1i	ns_UPF1	shell_down_SMG567	ns_UPF3
ENST00000472218.1	RPS18-231	retained_intron	RPS18	protein_coding	ns_SMG1i	ns_UPF1	cloud_down_SMG567	ns_UPF3
ENST00000479802.1	RPS18-235	retained_intron	RPS18	protein_coding	ns_SMG1i	cloud_down_UPF1	ns_SMG567	ns_UPF3
ENST00000451237.3	B3GALT4-204	protein_coding	B3GALT4	protein_coding	cloud_up_SMG1i	ns_UPF1	cloud_up_SMG567	ns_UPF3
ENST00000473611.5	WDR46-235	retained_intron	WDR46	protein_coding	ns_SMG1i	ns_UPF1	ns_SMG567	shell_up_UPF3
ENST00000374617.9	WDR46-231	protein_coding	WDR46	protein_coding	ns_SMG1i	ns_UPF1	ns_SMG567	ns_UPF3
ENST00000489905.1	WDR46-239	retained_intron	WDR46	protein_coding	cloud_down_SMG1i	shell_down_UPF1	cloud_down_SMG567	ns_UPF3
ENST00000488944.5	WDR46-238	retained_intron	WDR46	protein_coding	shell_up_SMG1i	shell_up_UPF1	shell_up_SMG567	ns_UPF3
ENST00000477718.5	WDR46-236	protein_coding_CDS_not_defined	WDR46	protein_coding	ns_SMG1i	ns_UPF1	ns_SMG567	ns_UPF3
ENST00000395131.5	PFDN6-204	protein_coding	PFDN6	protein_coding	ns_SMG1i	cloud_down_UPF1	ns_SMG567	ns_UPF3
ENST00000395134.3	PFDN6-205	retained_intron	PFDN6	protein_coding	cloud_down_SMG1i	shell_down_UPF1	core_down_SMG567	cloud_down_UPF3
ENST00000374610.6	PFDN6-203	protein_coding	PFDN6	protein_coding	ns_SMG1i	ns_UPF1	ns_SMG567	ns_UPF3
ENST00000374607.5	PFDN6-202	protein_coding	PFDN6	protein_coding	ns_SMG1i	cloud_down_UPF1	ns_SMG567	cloud_down_UPF3
ENST00000374606.10	PFDN6-201	protein_coding	PFDN6	protein_coding	ns_SMG1i	ns_UPF1	cloud_down_SMG567	ns_UPF3
ENST00000491382.1	PFDN6-207	retained_intron	PFDN6	protein_coding	ns_SMG1i	ns_UPF1	cloud_down_SMG567	ns_UPF3
ENST00000491168.5	RGL2-245	protein_coding_CDS_not_defined	RGL2	protein_coding	ns_SMG1i	ns_UPF1	NA	NA
ENST00000483151.5	RGL2-243	retained_intron	RGL2	protein_coding	ns_SMG1i	ns_UPF1	ns_SMG567	ns_UPF3
ENST00000437840.6	RGL2-238	protein_coding_CDS_not_defined	RGL2	protein_coding	cloud_up_SMG1i	cloud_up_UPF1	cloud_up_SMG567	ns_UPF3
ENST00000497454.6	RGL2-247	protein_coding	RGL2	protein_coding	ns_SMG1i	ns_UPF1	ns_SMG567	ns_UPF3
ENST00000476616.1	RGL2-241	retained_intron	RGL2	protein_coding	ns_SMG1i	cloud_up_UPF1	ns_SMG567	ns_UPF3
ENST00000478610.5	RGL2-242	retained_intron	RGL2	protein_coding	ns_SMG1i	cloud_up_UPF1	ns_SMG567	ns_UPF3
ENST00000485077.5	RGL2-244	protein_coding_CDS_not_defined	RGL2	protein_coding	ns_SMG1i	shell_up_UPF1	ns_SMG567	ns_UPF3
ENST00000689186.1	ENST00000689186	lncRNA	ENSG00000289100	lncRNA	ns_SMG1i	ns_UPF1	cloud_down_SMG567	ns_UPF3
ENST00000434618.7	TAPBP-234	protein_coding	TAPBP	protein_coding	core_down_SMG1i	ns_UPF1	ns_SMG567	ns_UPF3
ENST00000489157.6	TAPBP-240	protein_coding	TAPBP	protein_coding	cloud_down_SMG1i	ns_UPF1	ns_SMG567	ns_UPF3
ENST00000699647.1	TAPBP-241	retained_intron	TAPBP	protein_coding	ns_SMG1i	ns_UPF1	ns_SMG567	ns_UPF3
ENST00000699648.1	TAPBP-242	protein_coding	TAPBP	protein_coding	ns_SMG1i	ns_UPF1	ns_SMG567	NA
ENST00000699650.1	TAPBP-244	protein_coding	TAPBP	protein_coding	ns_SMG1i	ns_UPF1	ns_SMG567	ns_UPF3
ENST00000699652.1	TAPBP-246	protein_coding	TAPBP	protein_coding	ns_SMG1i	cloud_down_UPF1	NA	ns_UPF3
ENST00000699656.1	TAPBP-250	protein_coding	TAPBP	protein_coding	ns_SMG1i	ns_UPF1	ns_SMG567	NA
ENST00000699657.1	TAPBP-251	protein_coding	TAPBP	protein_coding	ns_SMG1i	ns_UPF1	cloud_up_SMG567	ns_UPF3
ENST00000467025.2	TAPBP-236	nonsense_mediated_decay	TAPBP	protein_coding	ns_SMG1i	ns_UPF1	ns_SMG567	ns_UPF3
ENST00000699659.1	TAPBP-253	nonsense_mediated_decay	TAPBP	protein_coding	ns_SMG1i	ns_UPF1	ns_SMG567	ns_UPF3
ENST00000699662.1	TAPBP-256	retained_intron	TAPBP	protein_coding	ns_SMG1i	ns_UPF1	ns_SMG567	ns_UPF3
ENST00000699663.1	TAPBP-257	retained_intron	TAPBP	protein_coding	ns_SMG1i	ns_UPF1	ns_SMG567	ns_UPF3
ENST00000480730.5	TAPBP-239	retained_intron	TAPBP	protein_coding	ns_SMG1i	ns_UPF1	cloud_up_SMG567	ns_UPF3
ENST00000418724.1	ZBTB22-207	protein_coding	ZBTB22	protein_coding	ns_SMG1i	ns_UPF1	ns_SMG567	ns_UPF3
ENST00000431845.3	ZBTB22-208	protein_coding	ZBTB22	protein_coding	ns_SMG1i	ns_UPF1	cloud_down_SMG567	ns_UPF3
ENST00000374542.10	DAXX-202	protein_coding	DAXX	protein_coding	ns_SMG1i	ns_UPF1	ns_SMG567	ns_UPF3
ENST00000706094.1	DAXX-211	protein_coding	DAXX	protein_coding	ns_SMG1i	ns_UPF1	ns_SMG567	ns_UPF3
ENST00000266000.10	DAXX-201	protein_coding	DAXX	protein_coding	ns_SMG1i	ns_UPF1	ns_SMG567	ns_UPF3
ENST00000620164.4	DAXX-210	protein_coding	DAXX	protein_coding	ns_SMG1i	ns_UPF1	ns_SMG567	NA
ENST00000468536.5	DAXX-206	protein_coding_CDS_not_defined	DAXX	protein_coding	ns_SMG1i	ns_UPF1	ns_SMG567	ns_UPF3
ENST00000477162.1	DAXX-207	nonsense_mediated_decay	DAXX	protein_coding	cloud_up_SMG1i	ns_UPF1	ns_SMG567	cloud_up_UPF3
ENST00000490173.1	DAXX-208	retained_intron	DAXX	protein_coding	ns_SMG1i	ns_UPF1	cloud_up_SMG567	ns_UPF3
ENST00000446403.1	DAXX-204	protein_coding	DAXX	protein_coding	ns_SMG1i	ns_UPF1	ns_SMG567	ns_UPF3
ENST00000428849.7	KIFC1-211	protein_coding	KIFC1	protein_coding	shell_down_SMG1i	cloud_down_UPF1	ns_SMG567	ns_UPF3
ENST00000450504.1	KIFC1-212	protein_coding	KIFC1	protein_coding	ns_SMG1i	ns_UPF1	NA	NA
ENST00000494554.2	KIFC1-214	protein_coding	KIFC1	protein_coding	ns_SMG1i	cloud_down_UPF1	cloud_down_SMG567	ns_UPF3
ENST00000487667.5	PHF1-209	nonsense_mediated_decay	PHF1	protein_coding	ns_SMG1i	ns_UPF1	ns_SMG567	ns_UPF3
ENST00000374512.7	PHF1-201	protein_coding	PHF1	protein_coding	cloud_up_SMG1i	core_up_UPF1	cloud_up_SMG567	ns_UPF3
ENST00000374516.8	PHF1-202	protein_coding	PHF1	protein_coding	ns_SMG1i	cloud_up_UPF1	cloud_up_SMG567	ns_UPF3
ENST00000495509.6	PHF1-211	nonsense_mediated_decay	PHF1	protein_coding	core_up_SMG1i	shell_up_UPF1	core_up_SMG567	cloud_up_UPF3
ENST00000488767.1	PHF1-210	retained_intron	PHF1	protein_coding	ns_SMG1i	cloud_up_UPF1	cloud_up_SMG567	ns_UPF3
ENST00000486845.1	PHF1-208	retained_intron	PHF1	protein_coding	ns_SMG1i	ns_UPF1	ns_SMG567	ns_UPF3
ENST00000427826.1	PHF1-204	nonsense_mediated_decay	PHF1	protein_coding	ns_SMG1i	ns_UPF1	ns_SMG567	NA
ENST00000479029.1	PHF1-207	retained_intron	PHF1	protein_coding	ns_SMG1i	ns_UPF1	ns_SMG567	NA
ENST00000462802.5	CUTA-205	retained_intron	CUTA	protein_coding	ns_SMG1i	ns_UPF1	ns_SMG567	ns_UPF3
ENST00000488034.6	CUTA-210	protein_coding	CUTA	protein_coding	ns_SMG1i	cloud_down_UPF1	ns_SMG567	ns_UPF3
ENST00000374500.10	CUTA-203	protein_coding	CUTA	protein_coding	ns_SMG1i	cloud_down_UPF1	ns_SMG567	ns_UPF3
ENST00000479249.5	CUTA-207	retained_intron	CUTA	protein_coding	ns_SMG1i	ns_UPF1	cloud_up_SMG567	ns_UPF3
ENST00000607266.5	CUTA-214	protein_coding	CUTA	protein_coding	core_down_SMG1i	cloud_down_UPF1	ns_SMG567	ns_UPF3
ENST00000494751.5	CUTA-213	protein_coding	CUTA	protein_coding	ns_SMG1i	cloud_down_UPF1	ns_SMG567	ns_UPF3
ENST00000482684.5	CUTA-208	nonsense_mediated_decay	CUTA	protein_coding	ns_SMG1i	ns_UPF1	shell_down_SMG567	ns_UPF3
ENST00000374484.8	CUTA-201	nonsense_mediated_decay	CUTA	protein_coding	ns_SMG1i	ns_UPF1	ns_SMG567	ns_UPF3
ENST00000465956.1	CUTA-206	retained_intron	CUTA	protein_coding	ns_SMG1i	ns_UPF1	ns_SMG567	ns_UPF3
ENST00000440279.7	CUTA-204	protein_coding	CUTA	protein_coding	shell_down_SMG1i	ns_UPF1	ns_SMG567	ns_UPF3
ENST00000487637.1	CUTA-209	retained_intron	CUTA	protein_coding	ns_SMG1i	ns_UPF1	ns_SMG567	ns_UPF3
ENST00000638142.2	SYNGAP1-226	nonsense_mediated_decay	SYNGAP1	protein_coding	ns_SMG1i	core_up_UPF1	ns_SMG567	ns_UPF3
ENST00000449372.7	SYNGAP1-204	protein_coding	SYNGAP1	protein_coding	ns_SMG1i	cloud_up_UPF1	ns_SMG567	ns_UPF3
ENST00000628646.2	SYNGAP1-207	protein_coding	SYNGAP1	protein_coding	ns_SMG1i	ns_UPF1	ns_SMG567	ns_UPF3
ENST00000418600.7	SYNGAP1-202	protein_coding	SYNGAP1	protein_coding	ns_SMG1i	ns_UPF1	ns_SMG567	ns_UPF3
ENST00000293748.9	SYNGAP1-201	nonsense_mediated_decay	SYNGAP1	protein_coding	ns_SMG1i	cloud_up_UPF1	cloud_up_SMG567	NA
ENST00000682587.1	SYNGAP1-230	protein_coding	SYNGAP1	protein_coding	ns_SMG1i	cloud_up_UPF1	ns_SMG567	ns_UPF3
ENST00000395064.3	ZBTB9-201	protein_coding	ZBTB9	protein_coding	ns_SMG1i	cloud_down_UPF1	ns_SMG567	ns_UPF3
ENST00000442998.6	BAK1-202	protein_coding	BAK1	protein_coding	ns_SMG1i	ns_UPF1	ns_SMG567	ns_UPF3
ENST00000374467.4	BAK1-201	protein_coding	BAK1	protein_coding	ns_SMG1i	ns_UPF1	ns_SMG567	ns_UPF3
ENST00000374316.9	ITPR3-201	protein_coding	ITPR3	protein_coding	ns_SMG1i	ns_UPF1	cloud_up_SMG567	ns_UPF3
ENST00000605930.3	ITPR3-202	protein_coding	ITPR3	protein_coding	ns_SMG1i	ns_UPF1	ns_SMG567	ns_UPF3
ENST00000606961.1	UQCC2-203	retained_intron	UQCC2	protein_coding	ns_SMG1i	ns_UPF1	ns_SMG567	ns_UPF3
ENST00000374231.8	UQCC2-202	protein_coding	UQCC2	protein_coding	ns_SMG1i	ns_UPF1	cloud_down_SMG567	ns_UPF3
ENST00000607484.6	UQCC2-204	protein_coding	UQCC2	protein_coding	ns_SMG1i	ns_UPF1	ns_SMG567	ns_UPF3
ENST00000374214.3	UQCC2-201	protein_coding	UQCC2	protein_coding	ns_SMG1i	ns_UPF1	ns_SMG567	ns_UPF3
ENST00000506578.5	LEMD2-206	protein_coding	LEMD2	protein_coding	ns_SMG1i	ns_UPF1	ns_SMG567	ns_UPF3
ENST00000293760.10	LEMD2-201	protein_coding	LEMD2	protein_coding	ns_SMG1i	ns_UPF1	ns_SMG567	ns_UPF3
ENST00000511171.5	LEMD2-209	retained_intron	LEMD2	protein_coding	ns_SMG1i	ns_UPF1	ns_SMG567	ns_UPF3
ENST00000421671.6	LEMD2-202	nonsense_mediated_decay	LEMD2	protein_coding	ns_SMG1i	core_up_UPF1	ns_SMG567	ns_UPF3
ENST00000508327.5	LEMD2-207	protein_coding	LEMD2	protein_coding	ns_SMG1i	ns_UPF1	ns_SMG567	ns_UPF3
ENST00000512368.5	LEMD2-210	retained_intron	LEMD2	protein_coding	core_up_SMG1i	ns_UPF1	ns_SMG567	ns_UPF3
ENST00000513701.1	LEMD2-211	protein_coding	LEMD2	protein_coding	ns_SMG1i	ns_UPF1	ns_SMG567	ns_UPF3
ENST00000374177.7	GRM4-201	protein_coding	GRM4	protein_coding	ns_SMG1i	cloud_down_UPF1	NA	NA
ENST00000545715.5	GRM4-207	protein_coding_CDS_not_defined	GRM4	protein_coding	ns_SMG1i	ns_UPF1	NA	NA
ENST00000609278.1	GRM4-210	nonsense_mediated_decay	GRM4	protein_coding	ns_SMG1i	ns_UPF1	NA	NA
ENST00000447654.5	HMGA1-205	protein_coding	HMGA1	protein_coding	shell_up_SMG1i	ns_UPF1	cloud_down_SMG567	ns_UPF3
ENST00000311487.9	HMGA1-201	protein_coding	HMGA1	protein_coding	ns_SMG1i	ns_UPF1	cloud_down_SMG567	cloud_down_UPF3
ENST00000347617.10	HMGA1-202	protein_coding	HMGA1	protein_coding	cloud_down_SMG1i	cloud_down_UPF1	core_down_SMG567	cloud_down_UPF3
ENST00000401473.7	HMGA1-204	protein_coding	HMGA1	protein_coding	ns_SMG1i	ns_UPF1	cloud_down_SMG567	ns_UPF3
ENST00000703808.1	HMGA1-208	protein_coding	HMGA1	protein_coding	ns_SMG1i	ns_UPF1	ns_SMG567	ns_UPF3
ENST00000374116.3	HMGA1-203	protein_coding	HMGA1	protein_coding	core_up_SMG1i	ns_UPF1	ns_SMG567	ns_UPF3
ENST00000703809.1	HMGA1-209	protein_coding	HMGA1	protein_coding	ns_SMG1i	ns_UPF1	cloud_down_SMG567	ns_UPF3
ENST00000636500.1	SMIM29-208	protein_coding	SMIM29	protein_coding	ns_SMG1i	ns_UPF1	ns_SMG567	ns_UPF3
ENST00000481533.5	SMIM29-206	protein_coding	SMIM29	protein_coding	shell_up_SMG1i	shell_up_UPF1	ns_SMG567	NA
ENST00000476320.6	SMIM29-205	protein_coding	SMIM29	protein_coding	ns_SMG1i	cloud_down_UPF1	ns_SMG567	ns_UPF3
ENST00000413013.6	SMIM29-202	nonsense_mediated_decay	SMIM29	protein_coding	ns_SMG1i	ns_UPF1	ns_SMG567	ns_UPF3
ENST00000394990.8	SMIM29-201	protein_coding	SMIM29	protein_coding	ns_SMG1i	ns_UPF1	ns_SMG567	ns_UPF3
ENST00000637920.1	SMIM29-209	nonsense_mediated_decay	SMIM29	protein_coding	core_up_SMG1i	ns_UPF1	ns_SMG567	NA
ENST00000495581.1	SMIM29-207	retained_intron	SMIM29	protein_coding	ns_SMG1i	ns_UPF1	ns_SMG567	ns_UPF3
ENST00000659015.1	ENST00000659015	lncRNA	ENSG00000225339	lncRNA	ns_SMG1i	ns_UPF1	ns_SMG567	NA
ENST00000429998.3	ENST00000429998	retained_intron	ENSG00000225339	lncRNA	ns_SMG1i	ns_UPF1	ns_SMG567	NA
ENST00000402419.1	RPL35P2-201	processed_pseudogene	RPL35P2	processed_pseudogene	ns_SMG1i	ns_UPF1	NA	NA
ENST00000607016.2	NUDT3-201	protein_coding	NUDT3	protein_coding	ns_SMG1i	cloud_down_UPF1	shell_down_SMG567	ns_UPF3
ENST00000639725.1	RPS10-NUDT3-202	protein_coding	RPS10-NUDT3	protein_coding	shell_down_SMG1i	ns_UPF1	cloud_down_SMG567	ns_UPF3
ENST00000639877.1	RPS10-NUDT3-203	protein_coding	RPS10-NUDT3	protein_coding	ns_SMG1i	ns_UPF1	cloud_down_SMG567	ns_UPF3
ENST00000344700.8	RPS10-201	protein_coding	RPS10	protein_coding	ns_SMG1i	ns_UPF1	ns_SMG567	ns_UPF3
ENST00000644700.1	RPS10-208	protein_coding	RPS10	protein_coding	core_down_SMG1i	cloud_down_UPF1	core_down_SMG567	ns_UPF3
ENST00000648437.1	RPS10-209	protein_coding	RPS10	protein_coding	ns_SMG1i	cloud_down_UPF1	cloud_down_SMG567	ns_UPF3
ENST00000480942.1	RPS10-204	retained_intron	RPS10	protein_coding	cloud_down_SMG1i	cloud_down_UPF1	cloud_down_SMG567	ns_UPF3
ENST00000244458.7	PACSIN1-201	protein_coding	PACSIN1	protein_coding	ns_SMG1i	cloud_down_UPF1	ns_SMG567	NA
ENST00000374023.8	ILRUN-202	protein_coding	ILRUN	protein_coding	ns_SMG1i	ns_UPF1	ns_SMG567	ns_UPF3
ENST00000374026.7	ILRUN-203	protein_coding	ILRUN	protein_coding	cloud_down_SMG1i	ns_UPF1	cloud_down_SMG567	ns_UPF3
ENST00000374021.1	ILRUN-201	protein_coding	ILRUN	protein_coding	ns_SMG1i	ns_UPF1	NA	ns_UPF3
ENST00000606496.2	ILRUN-AS1-201	lncRNA	ILRUN-AS1	lncRNA	ns_SMG1i	cloud_down_UPF1	ns_SMG567	ns_UPF3
ENST00000244520.10	SNRPC-201	protein_coding	SNRPC	protein_coding	core_down_SMG1i	cloud_down_UPF1	core_down_SMG567	ns_UPF3
ENST00000374018.5	SNRPC-203	protein_coding	SNRPC	protein_coding	core_up_SMG1i	ns_UPF1	ns_SMG567	ns_UPF3
ENST00000374017.3	SNRPC-202	protein_coding	SNRPC	protein_coding	ns_SMG1i	ns_UPF1	ns_SMG567	ns_UPF3
ENST00000474635.1	SNRPC-204	protein_coding_CDS_not_defined	SNRPC	protein_coding	shell_down_SMG1i	ns_UPF1	ns_SMG567	ns_UPF3
ENST00000192788.6	UHRF1BP1-201	protein_coding	UHRF1BP1	protein_coding	ns_SMG1i	ns_UPF1	ns_SMG567	ns_UPF3
ENST00000361288.9	TAF11-201	protein_coding	TAF11	protein_coding	ns_SMG1i	ns_UPF1	core_down_SMG567	ns_UPF3
ENST00000420584.3	TAF11-202	protein_coding	TAF11	protein_coding	ns_SMG1i	cloud_down_UPF1	ns_SMG567	ns_UPF3
ENST00000691871.1	TAF11-210	retained_intron	TAF11	protein_coding	ns_SMG1i	cloud_down_UPF1	cloud_down_SMG567	ns_UPF3
ENST00000686190.1	TAF11-205	protein_coding	TAF11	protein_coding	ns_SMG1i	ns_UPF1	NA	ns_UPF3
ENST00000687970.1	TAF11-206	retained_intron	TAF11	protein_coding	ns_SMG1i	ns_UPF1	NA	ns_UPF3
ENST00000688059.1	TAF11-207	nonsense_mediated_decay	TAF11	protein_coding	ns_SMG1i	cloud_up_UPF1	ns_SMG567	cloud_up_UPF3
ENST00000360359.5	ANKS1A-201	protein_coding	ANKS1A	protein_coding	ns_SMG1i	ns_UPF1	ns_SMG567	ns_UPF3
ENST00000649117.1	ANKS1A-203	protein_coding	ANKS1A	protein_coding	cloud_down_SMG1i	ns_UPF1	cloud_down_SMG567	ns_UPF3
ENST00000470698.1	ANKS1A-202	protein_coding_CDS_not_defined	ANKS1A	protein_coding	shell_up_SMG1i	NA	cloud_up_SMG567	NA
ENST00000698906.1	ANKS1A-205	protein_coding	ANKS1A	protein_coding	core_up_SMG1i	ns_UPF1	core_up_SMG567	ns_UPF3
ENST00000698907.1	ANKS1A-206	protein_coding	ANKS1A	protein_coding	shell_up_SMG1i	ns_UPF1	core_up_SMG567	ns_UPF3
ENST00000698908.1	ANKS1A-207	protein_coding	ANKS1A	protein_coding	ns_SMG1i	ns_UPF1	cloud_up_SMG567	ns_UPF3
ENST00000605896.1	ENST00000605896	lncRNA	ENSG00000272374	lncRNA	ns_SMG1i	ns_UPF1	ns_SMG567	ns_UPF3
ENST00000491400.5	ZNF76-210	retained_intron	ZNF76	protein_coding	ns_SMG1i	ns_UPF1	ns_SMG567	ns_UPF3
ENST00000229405.8	ZNF76-201	nonsense_mediated_decay	ZNF76	protein_coding	ns_SMG1i	shell_up_UPF1	ns_SMG567	ns_UPF3
ENST00000469195.5	ZNF76-205	protein_coding	ZNF76	protein_coding	ns_SMG1i	cloud_up_UPF1	ns_SMG567	ns_UPF3
ENST00000486891.5	ZNF76-209	retained_intron	ZNF76	protein_coding	ns_SMG1i	ns_UPF1	cloud_up_SMG567	ns_UPF3
ENST00000460229.1	ZNF76-204	retained_intron	ZNF76	protein_coding	ns_SMG1i	shell_up_UPF1	shell_up_SMG567	ns_UPF3
ENST00000373953.8	ZNF76-203	protein_coding	ZNF76	protein_coding	core_up_SMG1i	ns_UPF1	cloud_up_SMG567	cloud_up_UPF3
ENST00000339411.5	ZNF76-202	protein_coding	ZNF76	protein_coding	ns_SMG1i	ns_UPF1	ns_SMG567	ns_UPF3
ENST00000479226.1	ZNF76-206	retained_intron	ZNF76	protein_coding	ns_SMG1i	cloud_up_UPF1	ns_SMG567	ns_UPF3
ENST00000316637.7	DEF6-201	protein_coding	DEF6	protein_coding	core_down_SMG1i	ns_UPF1	ns_SMG567	NA
ENST00000698930.1	DEF6-205	nonsense_mediated_decay	DEF6	protein_coding	core_up_SMG1i	shell_up_UPF1	ns_SMG567	NA
ENST00000698931.1	DEF6-206	protein_coding_CDS_not_defined	DEF6	protein_coding	ns_SMG1i	ns_UPF1	NA	NA
ENST00000444278.3	DEF6-202	protein_coding	DEF6	protein_coding	ns_SMG1i	ns_UPF1	NA	ns_UPF3
ENST00000468102.2	DEF6-203	retained_intron	DEF6	protein_coding	ns_SMG1i	ns_UPF1	cloud_up_SMG567	NA
ENST00000360694.8	PPARD-203	protein_coding	PPARD	protein_coding	core_down_SMG1i	cloud_down_UPF1	cloud_down_SMG567	ns_UPF3
ENST00000448077.6	PPARD-205	protein_coding	PPARD	protein_coding	ns_SMG1i	ns_UPF1	ns_SMG567	NA
ENST00000337400.6	PPARD-202	protein_coding	PPARD	protein_coding	ns_SMG1i	ns_UPF1	ns_SMG567	ns_UPF3
ENST00000311565.4	PPARD-201	protein_coding	PPARD	protein_coding	ns_SMG1i	NA	ns_SMG567	NA
ENST00000229769.3	FANCE-201	protein_coding	FANCE	protein_coding	ns_SMG1i	ns_UPF1	ns_SMG567	ns_UPF3
ENST00000648059.1	FANCE-202	nonsense_mediated_decay	FANCE	protein_coding	cloud_up_SMG1i	ns_UPF1	ns_SMG567	NA
ENST00000696264.1	FANCE-203	protein_coding	FANCE	protein_coding	ns_SMG1i	ns_UPF1	ns_SMG567	ns_UPF3
ENST00000696265.1	FANCE-204	nonsense_mediated_decay	FANCE	protein_coding	ns_SMG1i	cloud_up_UPF1	core_up_SMG567	ns_UPF3
ENST00000696266.1	FANCE-205	nonsense_mediated_decay	FANCE	protein_coding	ns_SMG1i	ns_UPF1	ns_SMG567	ns_UPF3
ENST00000696267.1	FANCE-206	retained_intron	FANCE	protein_coding	shell_up_SMG1i	core_up_UPF1	core_up_SMG567	core_up_UPF3
ENST00000696269.1	FANCE-208	retained_intron	FANCE	protein_coding	core_up_SMG1i	ns_UPF1	core_up_SMG567	ns_UPF3
ENST00000322203.7	RPL10A-201	protein_coding	RPL10A	protein_coding	cloud_down_SMG1i	cloud_down_UPF1	shell_down_SMG567	ns_UPF3
ENST00000467020.5	RPL10A-203	protein_coding_CDS_not_defined	RPL10A	protein_coding	core_up_SMG1i	core_up_UPF1	core_up_SMG567	core_up_UPF3
ENST00000490335.4	RPL10A-205	protein_coding_CDS_not_defined	RPL10A	protein_coding	shell_up_SMG1i	cloud_up_UPF1	core_up_SMG567	core_up_UPF3
ENST00000464112.5	RPL10A-202	protein_coding_CDS_not_defined	RPL10A	protein_coding	cloud_up_SMG1i	cloud_up_UPF1	cloud_up_SMG567	cloud_up_UPF3
ENST00000478340.2	RPL10A-204	protein_coding_CDS_not_defined	RPL10A	protein_coding	core_up_SMG1i	core_up_UPF1	core_up_SMG567	core_up_UPF3
ENST00000338863.13	TEAD3-201	protein_coding	TEAD3	protein_coding	ns_SMG1i	ns_UPF1	ns_SMG567	ns_UPF3
ENST00000539068.5	FKBP5-203	protein_coding	FKBP5	protein_coding	cloud_up_SMG1i	ns_UPF1	ns_SMG567	ns_UPF3
ENST00000357266.9	FKBP5-201	protein_coding	FKBP5	protein_coding	ns_SMG1i	cloud_down_UPF1	cloud_down_SMG567	ns_UPF3
ENST00000542713.1	FKBP5-204	protein_coding	FKBP5	protein_coding	cloud_down_SMG1i	ns_UPF1	ns_SMG567	ns_UPF3
ENST00000360215.3	LHFPL5-201	protein_coding	LHFPL5	protein_coding	ns_SMG1i	ns_UPF1	NA	NA
ENST00000373825.7	SRPK1-204	protein_coding	SRPK1	protein_coding	ns_SMG1i	ns_UPF1	ns_SMG567	ns_UPF3
ENST00000346162.10	SRPK1-201	retained_intron	SRPK1	protein_coding	ns_SMG1i	ns_UPF1	ns_SMG567	ns_UPF3
ENST00000423325.6	SRPK1-205	protein_coding	SRPK1	protein_coding	ns_SMG1i	cloud_up_UPF1	ns_SMG567	ns_UPF3
ENST00000502969.1	SRPK1-206	retained_intron	SRPK1	protein_coding	ns_SMG1i	cloud_up_UPF1	NA	NA
ENST00000508473.5	SRPK1-210	nonsense_mediated_decay	SRPK1	protein_coding	core_up_SMG1i	shell_up_UPF1	ns_SMG567	ns_UPF3
ENST00000229794.9	MAPK14-201	protein_coding	MAPK14	protein_coding	cloud_down_SMG1i	ns_UPF1	ns_SMG567	ns_UPF3
ENST00000229795.8	MAPK14-202	protein_coding	MAPK14	protein_coding	core_down_SMG1i	cloud_down_UPF1	ns_SMG567	ns_UPF3
ENST00000491957.5	MAPK14-208	nonsense_mediated_decay	MAPK14	protein_coding	ns_SMG1i	ns_UPF1	ns_SMG567	ns_UPF3
ENST00000496250.5	MAPK14-209	retained_intron	MAPK14	protein_coding	ns_SMG1i	NA	ns_SMG567	ns_UPF3
ENST00000373766.9	MAPK13-203	protein_coding	MAPK13	protein_coding	ns_SMG1i	ns_UPF1	ns_SMG567	ns_UPF3
ENST00000211287.9	MAPK13-201	protein_coding	MAPK13	protein_coding	ns_SMG1i	ns_UPF1	ns_SMG567	ns_UPF3
ENST00000373759.1	MAPK13-202	protein_coding	MAPK13	protein_coding	ns_SMG1i	cloud_up_UPF1	ns_SMG567	ns_UPF3
ENST00000490334.1	MAPK13-205	protein_coding_CDS_not_defined	MAPK13	protein_coding	ns_SMG1i	ns_UPF1	ns_SMG567	ns_UPF3
ENST00000499560.2	BRPF3-AS1-201	lncRNA	BRPF3-AS1	lncRNA	shell_down_SMG1i	ns_UPF1	cloud_down_SMG567	ns_UPF3
ENST00000357641.10	BRPF3-202	protein_coding	BRPF3	protein_coding	ns_SMG1i	ns_UPF1	ns_SMG567	ns_UPF3
ENST00000449261.6	BRPF3-206	nonsense_mediated_decay	BRPF3	protein_coding	ns_SMG1i	ns_UPF1	ns_SMG567	NA
ENST00000441123.1	BRPF3-203	nonsense_mediated_decay	BRPF3	protein_coding	ns_SMG1i	cloud_up_UPF1	cloud_up_SMG567	ns_UPF3
ENST00000532538.1	BRPF3-210	retained_intron	BRPF3	protein_coding	ns_SMG1i	ns_UPF1	ns_SMG567	ns_UPF3
ENST00000441730.2	BRPF3-204	nonsense_mediated_decay	BRPF3	protein_coding	ns_SMG1i	ns_UPF1	ns_SMG567	ns_UPF3
ENST00000536244.5	KCTD20-210	protein_coding	KCTD20	protein_coding	ns_SMG1i	ns_UPF1	ns_SMG567	ns_UPF3
ENST00000373731.7	KCTD20-202	protein_coding	KCTD20	protein_coding	core_down_SMG1i	ns_UPF1	ns_SMG567	ns_UPF3
ENST00000443316.2	KCTD20-203	protein_coding_CDS_not_defined	KCTD20	protein_coding	shell_up_SMG1i	NA	shell_up_SMG567	NA
ENST00000481911.5	KCTD20-207	nonsense_mediated_decay	KCTD20	protein_coding	ns_SMG1i	ns_UPF1	ns_SMG567	ns_UPF3
ENST00000449081.6	KCTD20-204	protein_coding	KCTD20	protein_coding	ns_SMG1i	ns_UPF1	ns_SMG567	ns_UPF3
ENST00000229812.8	STK38-201	protein_coding	STK38	protein_coding	ns_SMG1i	ns_UPF1	ns_SMG567	ns_UPF3
ENST00000613941.4	SRSF3-204	nonsense_mediated_decay	SRSF3	protein_coding	core_up_SMG1i	shell_up_UPF1	cloud_up_SMG567	ns_UPF3
ENST00000373715.11	SRSF3-202	protein_coding	SRSF3	protein_coding	core_down_SMG1i	ns_UPF1	cloud_down_SMG567	ns_UPF3
ENST00000620242.1	SRSF3-206	retained_intron	SRSF3	protein_coding	core_down_SMG1i	cloud_down_UPF1	ns_SMG567	cloud_down_UPF3
ENST00000477442.6	SRSF3-203	nonsense_mediated_decay	SRSF3	protein_coding	core_up_SMG1i	core_up_UPF1	core_up_SMG567	core_up_UPF3
ENST00000620941.1	SRSF3-208	protein_coding	SRSF3	protein_coding	shell_down_SMG1i	cloud_down_UPF1	core_down_SMG567	cloud_down_UPF3
ENST00000620389.1	SRSF3-207	retained_intron	SRSF3	protein_coding	ns_SMG1i	ns_UPF1	ns_SMG567	ns_UPF3
ENST00000614136.1	SRSF3-205	retained_intron	SRSF3	protein_coding	core_down_SMG1i	core_down_UPF1	core_down_SMG567	cloud_down_UPF3
ENST00000405375.5	CDKN1A-203	protein_coding	CDKN1A	protein_coding	core_up_SMG1i	core_up_UPF1	core_up_SMG567	cloud_up_UPF3
ENST00000244741.10	CDKN1A-201	protein_coding	CDKN1A	protein_coding	shell_down_SMG1i	ns_UPF1	cloud_up_SMG567	ns_UPF3
ENST00000373711.3	CDKN1A-202	protein_coding	CDKN1A	protein_coding	ns_SMG1i	ns_UPF1	NA	NA
ENST00000462537.3	CDKN1A-206	protein_coding_CDS_not_defined	CDKN1A	protein_coding	cloud_up_SMG1i	cloud_up_UPF1	core_up_SMG567	cloud_up_UPF3
ENST00000483552.1	PPIL1-202	protein_coding_CDS_not_defined	PPIL1	protein_coding	ns_SMG1i	NA	NA	NA
ENST00000373699.6	PPIL1-201	protein_coding	PPIL1	protein_coding	cloud_down_SMG1i	ns_UPF1	cloud_down_SMG567	ns_UPF3
ENST00000359359.6	C6orf89-202	protein_coding	C6orf89	protein_coding	ns_SMG1i	ns_UPF1	cloud_up_SMG567	ns_UPF3
ENST00000355190.7	C6orf89-201	protein_coding	C6orf89	protein_coding	ns_SMG1i	ns_UPF1	ns_SMG567	ns_UPF3
ENST00000480824.7	C6orf89-204	protein_coding	C6orf89	protein_coding	shell_down_SMG1i	ns_UPF1	ns_SMG567	ns_UPF3
ENST00000695043.1	MTCH1-208	retained_intron	MTCH1	protein_coding	ns_SMG1i	ns_UPF1	NA	ns_UPF3
ENST00000695046.1	MTCH1-211	nonsense_mediated_decay	MTCH1	protein_coding	core_up_SMG1i	core_up_UPF1	core_up_SMG567	core_up_UPF3
ENST00000695053.1	MTCH1-218	nonsense_mediated_decay	MTCH1	protein_coding	shell_up_SMG1i	shell_up_UPF1	core_up_SMG567	ns_UPF3
ENST00000695056.1	MTCH1-221	retained_intron	MTCH1	protein_coding	ns_SMG1i	ns_UPF1	ns_SMG567	ns_UPF3
ENST00000373627.10	MTCH1-202	protein_coding	MTCH1	protein_coding	ns_SMG1i	ns_UPF1	ns_SMG567	shell_up_UPF3
ENST00000373616.9	MTCH1-201	protein_coding	MTCH1	protein_coding	core_down_SMG1i	ns_UPF1	ns_SMG567	ns_UPF3
ENST00000695057.1	MTCH1-222	retained_intron	MTCH1	protein_coding	ns_SMG1i	ns_UPF1	ns_SMG567	ns_UPF3
ENST00000695061.1	MTCH1-226	retained_intron	MTCH1	protein_coding	ns_SMG1i	ns_UPF1	ns_SMG567	ns_UPF3
ENST00000695062.1	MTCH1-227	nonsense_mediated_decay	MTCH1	protein_coding	ns_SMG1i	ns_UPF1	ns_SMG567	ns_UPF3
ENST00000695063.1	MTCH1-228	nonsense_mediated_decay	MTCH1	protein_coding	ns_SMG1i	ns_UPF1	cloud_up_SMG567	ns_UPF3
ENST00000695064.1	MTCH1-229	retained_intron	MTCH1	protein_coding	ns_SMG1i	ns_UPF1	cloud_up_SMG567	ns_UPF3
ENST00000695065.1	MTCH1-230	nonsense_mediated_decay	MTCH1	protein_coding	ns_SMG1i	ns_UPF1	ns_SMG567	ns_UPF3
ENST00000695066.1	MTCH1-231	retained_intron	MTCH1	protein_coding	ns_SMG1i	ns_UPF1	ns_SMG567	NA
ENST00000695068.1	MTCH1-233	protein_coding	MTCH1	protein_coding	ns_SMG1i	ns_UPF1	ns_SMG567	ns_UPF3
ENST00000695069.1	MTCH1-234	nonsense_mediated_decay	MTCH1	protein_coding	ns_SMG1i	ns_UPF1	ns_SMG567	ns_UPF3
ENST00000695072.1	MTCH1-237	nonsense_mediated_decay	MTCH1	protein_coding	ns_SMG1i	cloud_up_UPF1	ns_SMG567	NA
ENST00000695073.1	MTCH1-238	nonsense_mediated_decay	MTCH1	protein_coding	ns_SMG1i	ns_UPF1	ns_SMG567	NA
ENST00000695075.1	MTCH1-240	protein_coding	MTCH1	protein_coding	ns_SMG1i	ns_UPF1	ns_SMG567	ns_UPF3
ENST00000695077.1	MTCH1-242	retained_intron	MTCH1	protein_coding	ns_SMG1i	ns_UPF1	ns_SMG567	ns_UPF3
ENST00000620597.2	COX6A1P2-201	processed_pseudogene	COX6A1P2	processed_pseudogene	ns_SMG1i	ns_UPF1	NA	NA
ENST00000373509.6	PIM1-201	protein_coding	PIM1	protein_coding	ns_SMG1i	ns_UPF1	ns_SMG567	ns_UPF3
ENST00000652639.1	TMEM217-212	protein_coding	TMEM217	protein_coding	ns_SMG1i	ns_UPF1	ns_SMG567	ns_UPF3
ENST00000373491.3	TBC1D22B-201	protein_coding	TBC1D22B	protein_coding	ns_SMG1i	ns_UPF1	cloud_up_SMG567	ns_UPF3
ENST00000494320.5	RNF8-207	nonsense_mediated_decay	RNF8	protein_coding	ns_SMG1i	ns_UPF1	cloud_down_SMG567	ns_UPF3
ENST00000373479.9	RNF8-202	protein_coding	RNF8	protein_coding	cloud_down_SMG1i	ns_UPF1	ns_SMG567	ns_UPF3
ENST00000229866.10	RNF8-201	nonsense_mediated_decay	RNF8	protein_coding	ns_SMG1i	ns_UPF1	shell_down_SMG567	ns_UPF3
ENST00000479516.1	RNF8-205	protein_coding_CDS_not_defined	RNF8	protein_coding	ns_SMG1i	ns_UPF1	ns_SMG567	ns_UPF3
ENST00000469731.5	RNF8-204	protein_coding	RNF8	protein_coding	ns_SMG1i	ns_UPF1	cloud_down_SMG567	ns_UPF3
ENST00000498460.1	RNF8-208	protein_coding	RNF8	protein_coding	shell_up_SMG1i	ns_UPF1	cloud_up_SMG567	ns_UPF3
ENST00000455891.5	CMTR1-202	protein_coding	CMTR1	protein_coding	ns_SMG1i	ns_UPF1	cloud_up_SMG567	ns_UPF3
ENST00000373451.9	CMTR1-201	protein_coding	CMTR1	protein_coding	ns_SMG1i	ns_UPF1	ns_SMG567	ns_UPF3
ENST00000475364.1	CMTR1-205	nonsense_mediated_decay	CMTR1	protein_coding	ns_SMG1i	ns_UPF1	cloud_down_SMG567	ns_UPF3
ENST00000373408.4	CCDC167-201	protein_coding	CCDC167	protein_coding	ns_SMG1i	shell_down_UPF1	core_down_SMG567	ns_UPF3
ENST00000681472.1	MDGA1-213	nonsense_mediated_decay	MDGA1	protein_coding	core_up_SMG1i	cloud_up_UPF1	ns_SMG567	ns_UPF3
ENST00000434837.8	MDGA1-203	protein_coding	MDGA1	protein_coding	ns_SMG1i	cloud_down_UPF1	ns_SMG567	NA
ENST00000680397.1	MDGA1-211	nonsense_mediated_decay	MDGA1	protein_coding	core_up_SMG1i	cloud_up_UPF1	ns_SMG567	ns_UPF3
ENST00000650466.1	MDGA1-210	protein_coding	MDGA1	protein_coding	cloud_up_SMG1i	ns_UPF1	NA	NA
ENST00000373401.2	MDGA1-201	retained_intron	MDGA1	protein_coding	ns_SMG1i	ns_UPF1	core_down_SMG567	ns_UPF3
ENST00000505425.5	MDGA1-206	protein_coding	MDGA1	protein_coding	shell_up_SMG1i	ns_UPF1	ns_SMG567	ns_UPF3
ENST00000681439.1	MDGA1-212	protein_coding	MDGA1	protein_coding	ns_SMG1i	ns_UPF1	ns_SMG567	ns_UPF3
ENST00000478143.2	MDGA1-204	retained_intron	MDGA1	protein_coding	cloud_up_SMG1i	ns_UPF1	ns_SMG567	ns_UPF3
ENST00000287218.9	ZFAND3-201	protein_coding	ZFAND3	protein_coding	ns_SMG1i	ns_UPF1	ns_SMG567	ns_UPF3
ENST00000373391.6	ZFAND3-203	protein_coding	ZFAND3	protein_coding	ns_SMG1i	ns_UPF1	ns_SMG567	ns_UPF3
ENST00000474522.5	ZFAND3-207	protein_coding	ZFAND3	protein_coding	ns_SMG1i	ns_UPF1	ns_SMG567	NA
ENST00000373389.5	ZFAND3-202	protein_coding	ZFAND3	protein_coding	ns_SMG1i	ns_UPF1	ns_SMG567	ns_UPF3
ENST00000440482.2	ZFAND3-204	protein_coding_CDS_not_defined	ZFAND3	protein_coding	ns_SMG1i	ns_UPF1	ns_SMG567	NA
ENST00000481247.6	BTBD9-206	protein_coding	BTBD9	protein_coding	ns_SMG1i	ns_UPF1	ns_SMG567	ns_UPF3
ENST00000649492.1	BTBD9-209	protein_coding	BTBD9	protein_coding	ns_SMG1i	ns_UPF1	ns_SMG567	ns_UPF3
ENST00000373365.5	GLO1-201	protein_coding	GLO1	protein_coding	cloud_down_SMG1i	ns_UPF1	core_down_SMG567	cloud_down_UPF3
ENST00000229903.5	SAYSD1-201	protein_coding	SAYSD1	protein_coding	ns_SMG1i	cloud_down_UPF1	ns_SMG567	ns_UPF3
ENST00000703663.1	SAYSD1-204	nonsense_mediated_decay	SAYSD1	protein_coding	ns_SMG1i	ns_UPF1	ns_SMG567	ns_UPF3
ENST00000481599.2	SAYSD1-203	nonsense_mediated_decay	SAYSD1	protein_coding	ns_SMG1i	cloud_down_UPF1	core_down_SMG567	ns_UPF3
ENST00000359534.4	KCNK5-201	protein_coding	KCNK5	protein_coding	ns_SMG1i	ns_UPF1	ns_SMG567	ns_UPF3
ENST00000340692.10	MOCS1-201	protein_coding	MOCS1	protein_coding	ns_SMG1i	ns_UPF1	ns_SMG567	ns_UPF3
ENST00000373188.6	MOCS1-203	protein_coding	MOCS1	protein_coding	ns_SMG1i	ns_UPF1	shell_down_SMG567	ns_UPF3
ENST00000373195.7	MOCS1-204	protein_coding	MOCS1	protein_coding	ns_SMG1i	ns_UPF1	core_down_SMG567	ns_UPF3
ENST00000244565.8	UNC5CL-201	protein_coding	UNC5CL	protein_coding	core_up_SMG1i	core_up_UPF1	shell_up_SMG567	core_up_UPF3
ENST00000470102.1	UNC5CL-203	protein_coding_CDS_not_defined	UNC5CL	protein_coding	cloud_up_SMG1i	cloud_up_UPF1	ns_SMG567	NA
ENST00000482853.5	OARD1-213	nonsense_mediated_decay	OARD1	protein_coding	shell_up_SMG1i	core_up_UPF1	shell_up_SMG567	cloud_up_UPF3
ENST00000424266.7	OARD1-202	protein_coding	OARD1	protein_coding	ns_SMG1i	cloud_up_UPF1	ns_SMG567	ns_UPF3
ENST00000463088.5	OARD1-203	protein_coding	OARD1	protein_coding	core_down_SMG1i	ns_UPF1	cloud_down_SMG567	ns_UPF3
ENST00000628419.2	OARD1-216	protein_coding	OARD1	protein_coding	ns_SMG1i	cloud_up_UPF1	ns_SMG567	cloud_up_UPF3
ENST00000480585.5	OARD1-211	protein_coding	OARD1	protein_coding	ns_SMG1i	NA	NA	NA
ENST00000482515.5	OARD1-212	protein_coding	OARD1	protein_coding	ns_SMG1i	ns_UPF1	cloud_up_SMG567	ns_UPF3
ENST00000468811.5	OARD1-207	protein_coding	OARD1	protein_coding	ns_SMG1i	ns_UPF1	ns_SMG567	ns_UPF3
ENST00000471367.1	OARD1-209	protein_coding	OARD1	protein_coding	ns_SMG1i	ns_UPF1	ns_SMG567	ns_UPF3
ENST00000341376.11	NFYA-201	protein_coding	NFYA	protein_coding	cloud_down_SMG1i	cloud_down_UPF1	cloud_down_SMG567	ns_UPF3
ENST00000353205.5	NFYA-202	protein_coding	NFYA	protein_coding	ns_SMG1i	ns_UPF1	cloud_down_SMG567	ns_UPF3
ENST00000457653.8	ADCY10P1-201	transcribed_unprocessed_pseudogene	ADCY10P1	transcribed_unprocessed_pseudogene	cloud_up_SMG1i	cloud_up_UPF1	cloud_up_SMG567	cloud_up_UPF3
ENST00000567255.2	ADCY10P1-203	lncRNA	ADCY10P1	lncRNA	core_up_SMG1i	shell_up_UPF1	shell_up_SMG567	cloud_up_UPF3
ENST00000414386.7	FOXP4-AS1-201	lncRNA	FOXP4-AS1	lncRNA	ns_SMG1i	shell_down_UPF1	ns_SMG567	cloud_down_UPF3
ENST00000307972.10	FOXP4-201	protein_coding	FOXP4	protein_coding	ns_SMG1i	ns_UPF1	ns_SMG567	NA
ENST00000373063.7	FOXP4-203	protein_coding	FOXP4	protein_coding	ns_SMG1i	ns_UPF1	ns_SMG567	ns_UPF3
ENST00000409208.5	FOXP4-204	protein_coding	FOXP4	protein_coding	cloud_down_SMG1i	ns_UPF1	ns_SMG567	ns_UPF3
ENST00000704756.1	FOXP4-207	protein_coding	FOXP4	protein_coding	ns_SMG1i	ns_UPF1	ns_SMG567	ns_UPF3
ENST00000373057.7	FOXP4-202	protein_coding	FOXP4	protein_coding	ns_SMG1i	ns_UPF1	ns_SMG567	NA
ENST00000704758.1	FOXP4-209	retained_intron	FOXP4	protein_coding	ns_SMG1i	ns_UPF1	ns_SMG567	ns_UPF3
ENST00000432027.5	MDFI-205	protein_coding	MDFI	protein_coding	ns_SMG1i	ns_UPF1	NA	NA
ENST00000419164.6	MDFI-204	protein_coding	MDFI	protein_coding	ns_SMG1i	ns_UPF1	NA	NA
ENST00000373051.6	MDFI-203	protein_coding	MDFI	protein_coding	core_down_SMG1i	shell_down_UPF1	NA	NA
ENST00000230321.11	MDFI-201	protein_coding	MDFI	protein_coding	ns_SMG1i	ns_UPF1	NA	NA
ENST00000446650.1	MDFI-208	protein_coding	MDFI	protein_coding	ns_SMG1i	ns_UPF1	NA	NA
ENST00000435476.1	MDFI-206	protein_coding	MDFI	protein_coding	ns_SMG1i	ns_UPF1	NA	NA
ENST00000424495.2	TFEB-212	protein_coding	TFEB	protein_coding	ns_SMG1i	ns_UPF1	NA	NA
ENST00000373033.6	TFEB-204	protein_coding	TFEB	protein_coding	ns_SMG1i	ns_UPF1	ns_SMG567	ns_UPF3
ENST00000358871.6	TFEB-203	protein_coding	TFEB	protein_coding	ns_SMG1i	ns_UPF1	ns_SMG567	NA
ENST00000373018.7	FRS3-202	protein_coding	FRS3	protein_coding	ns_SMG1i	ns_UPF1	ns_SMG567	ns_UPF3
ENST00000456057.5	ENST00000456057	nonsense_mediated_decay	ENSG00000124593	protein_coding	ns_SMG1i	ns_UPF1	cloud_down_SMG567	ns_UPF3
ENST00000487182.5	ENST00000487182	retained_intron	ENSG00000124593	protein_coding	ns_SMG1i	ns_UPF1	cloud_down_SMG567	ns_UPF3
ENST00000335515.10	ENST00000335515	nonsense_mediated_decay	ENSG00000124593	protein_coding	ns_SMG1i	ns_UPF1	ns_SMG567	ns_UPF3
ENST00000483200.2	PRICKLE4-206	protein_coding	PRICKLE4	protein_coding	ns_SMG1i	ns_UPF1	ns_SMG567	NA
ENST00000398884.7	TOMM6-202	protein_coding	TOMM6	protein_coding	ns_SMG1i	cloud_down_UPF1	core_down_SMG567	cloud_down_UPF3
ENST00000398881.4	TOMM6-201	protein_coding	TOMM6	protein_coding	core_down_SMG1i	shell_down_UPF1	core_down_SMG567	ns_UPF3
ENST00000682992.1	USP49-206	protein_coding	USP49	protein_coding	ns_SMG1i	shell_up_UPF1	ns_SMG567	ns_UPF3
ENST00000373006.5	USP49-201	protein_coding	USP49	protein_coding	cloud_down_SMG1i	ns_UPF1	ns_SMG567	ns_UPF3
ENST00000684631.1	ENST00000684631	nonsense_mediated_decay	ENSG00000288721	protein_coding	ns_SMG1i	cloud_up_UPF1	ns_SMG567	ns_UPF3
ENST00000682596.1	ENST00000682596	nonsense_mediated_decay	ENSG00000288721	protein_coding	ns_SMG1i	ns_UPF1	ns_SMG567	ns_UPF3
ENST00000265350.9	MED20-201	protein_coding	MED20	protein_coding	ns_SMG1i	ns_UPF1	cloud_down_SMG567	ns_UPF3
ENST00000482361.1	MED20-207	protein_coding_CDS_not_defined	MED20	protein_coding	ns_SMG1i	ns_UPF1	ns_SMG567	ns_UPF3
ENST00000230340.9	BYSL-201	protein_coding	BYSL	protein_coding	ns_SMG1i	ns_UPF1	cloud_down_SMG567	ns_UPF3
ENST00000489290.1	BYSL-204	nonsense_mediated_decay	BYSL	protein_coding	cloud_up_SMG1i	shell_up_UPF1	ns_SMG567	cloud_up_UPF3
ENST00000372996.2	BYSL-202	nonsense_mediated_decay	BYSL	protein_coding	ns_SMG1i	ns_UPF1	ns_SMG567	ns_UPF3
ENST00000511642.5	CCND3-215	protein_coding	CCND3	protein_coding	ns_SMG1i	ns_UPF1	ns_SMG567	ns_UPF3
ENST00000372991.9	CCND3-203	protein_coding	CCND3	protein_coding	shell_down_SMG1i	ns_UPF1	cloud_down_SMG567	ns_UPF3
ENST00000372987.8	CCND3-201	protein_coding	CCND3	protein_coding	ns_SMG1i	ns_UPF1	ns_SMG567	ns_UPF3
ENST00000415497.6	CCND3-205	protein_coding	CCND3	protein_coding	ns_SMG1i	ns_UPF1	ns_SMG567	ns_UPF3
ENST00000372988.8	CCND3-202	protein_coding	CCND3	protein_coding	ns_SMG1i	ns_UPF1	NA	NA
ENST00000510503.5	CCND3-213	protein_coding	CCND3	protein_coding	cloud_down_SMG1i	ns_UPF1	ns_SMG567	ns_UPF3
ENST00000372978.7	TAF8-202	protein_coding	TAF8	protein_coding	ns_SMG1i	ns_UPF1	core_down_SMG567	shell_down_UPF3
ENST00000494547.5	TAF8-210	protein_coding	TAF8	protein_coding	ns_SMG1i	ns_UPF1	NA	NA
ENST00000372982.8	TAF8-203	protein_coding	TAF8	protein_coding	ns_SMG1i	ns_UPF1	ns_SMG567	ns_UPF3
ENST00000691805.1	TAF8-220	retained_intron	TAF8	protein_coding	ns_SMG1i	ns_UPF1	ns_SMG567	ns_UPF3
ENST00000686229.1	TAF8-213	protein_coding	TAF8	protein_coding	ns_SMG1i	ns_UPF1	ns_SMG567	ns_UPF3
ENST00000688562.1	TAF8-218	retained_intron	TAF8	protein_coding	ns_SMG1i	ns_UPF1	ns_SMG567	ns_UPF3
ENST00000372977.8	TAF8-201	protein_coding	TAF8	protein_coding	ns_SMG1i	ns_UPF1	ns_SMG567	ns_UPF3
ENST00000687601.1	TAF8-216	protein_coding	TAF8	protein_coding	ns_SMG1i	ns_UPF1	ns_SMG567	ns_UPF3
ENST00000696229.1	C6orf132-203	nonsense_mediated_decay	C6orf132	protein_coding	cloud_down_SMG1i	ns_UPF1	ns_SMG567	ns_UPF3
ENST00000341865.9	C6orf132-201	protein_coding	C6orf132	protein_coding	core_down_SMG1i	ns_UPF1	cloud_down_SMG567	ns_UPF3
ENST00000356542.5	C6orf132-202	protein_coding	C6orf132	protein_coding	ns_SMG1i	cloud_down_UPF1	cloud_down_SMG567	ns_UPF3
ENST00000230361.4	GUCA1B-201	protein_coding	GUCA1B	protein_coding	core_up_SMG1i	core_up_UPF1	core_up_SMG567	core_up_UPF3
ENST00000053468.4	MRPS10-201	protein_coding	MRPS10	protein_coding	ns_SMG1i	ns_UPF1	ns_SMG567	ns_UPF3
ENST00000695948.1	TRERF1-207	protein_coding	TRERF1	protein_coding	ns_SMG1i	ns_UPF1	ns_SMG567	ns_UPF3
ENST00000695966.1	TRERF1-208	protein_coding	TRERF1	protein_coding	ns_SMG1i	ns_UPF1	NA	ns_UPF3
ENST00000541110.5	TRERF1-205	protein_coding	TRERF1	protein_coding	shell_down_SMG1i	cloud_down_UPF1	ns_SMG567	ns_UPF3
ENST00000372922.8	TRERF1-204	protein_coding	TRERF1	protein_coding	cloud_down_SMG1i	ns_UPF1	ns_SMG567	NA
ENST00000340840.6	TRERF1-201	protein_coding	TRERF1	protein_coding	ns_SMG1i	ns_UPF1	ns_SMG567	ns_UPF3
ENST00000372899.6	UBR2-201	protein_coding	UBR2	protein_coding	core_up_SMG1i	core_up_UPF1	core_up_SMG567	cloud_up_UPF3
ENST00000372901.2	UBR2-202	protein_coding	UBR2	protein_coding	ns_SMG1i	shell_up_UPF1	ns_SMG567	ns_UPF3
ENST00000372876.2	TBCC-201	protein_coding	TBCC	protein_coding	ns_SMG1i	ns_UPF1	ns_SMG567	ns_UPF3
ENST00000614467.4	BICRAL-203	protein_coding	BICRAL	protein_coding	ns_SMG1i	ns_UPF1	ns_SMG567	ns_UPF3
ENST00000314073.10	BICRAL-201	protein_coding	BICRAL	protein_coding	shell_down_SMG1i	cloud_down_UPF1	ns_SMG567	ns_UPF3
ENST00000493763.7	RPL7L1-208	protein_coding	RPL7L1	protein_coding	cloud_down_SMG1i	ns_UPF1	core_down_SMG567	ns_UPF3
ENST00000483998.6	RPL7L1-205	nonsense_mediated_decay	RPL7L1	protein_coding	ns_SMG1i	ns_UPF1	ns_SMG567	ns_UPF3
ENST00000397415.7	RPL7L1-202	retained_intron	RPL7L1	protein_coding	core_up_SMG1i	shell_up_UPF1	ns_SMG567	ns_UPF3
ENST00000304734.9	RPL7L1-201	protein_coding	RPL7L1	protein_coding	ns_SMG1i	ns_UPF1	cloud_down_SMG567	ns_UPF3
ENST00000487619.1	RPL7L1-206	protein_coding_CDS_not_defined	RPL7L1	protein_coding	ns_SMG1i	ns_UPF1	ns_SMG567	ns_UPF3
ENST00000492836.1	RPL7L1-207	protein_coding_CDS_not_defined	RPL7L1	protein_coding	ns_SMG1i	ns_UPF1	ns_SMG567	ns_UPF3
ENST00000497417.1	RPL7L1-209	retained_intron	RPL7L1	protein_coding	ns_SMG1i	ns_UPF1	ns_SMG567	ns_UPF3
ENST00000602561.1	RPL7L1-210	protein_coding	RPL7L1	protein_coding	ns_SMG1i	cloud_down_UPF1	shell_down_SMG567	cloud_down_UPF3
ENST00000459829.1	RPL7L1-203	retained_intron	RPL7L1	protein_coding	ns_SMG1i	ns_UPF1	ns_SMG567	ns_UPF3
ENST00000408925.4	C6orf226-201	protein_coding	C6orf226	protein_coding	ns_SMG1i	ns_UPF1	cloud_down_SMG567	ns_UPF3
ENST00000667155.3	ENST00000667155	lncRNA	ENSG00000287825	lncRNA	ns_SMG1i	ns_UPF1	ns_SMG567	ns_UPF3
ENST00000372836.5	CNPY3-201	protein_coding	CNPY3	protein_coding	ns_SMG1i	ns_UPF1	ns_SMG567	ns_UPF3
ENST00000450671.1	LINC02976-201	lncRNA	LINC02976	lncRNA	ns_SMG1i	ns_UPF1	ns_SMG567	ns_UPF3
ENST00000326586.6	RPL24P4-201	processed_pseudogene	RPL24P4	processed_pseudogene	ns_SMG1i	ns_UPF1	ns_SMG567	ns_UPF3
ENST00000304611.13	PEX6-202	protein_coding	PEX6	protein_coding	ns_SMG1i	ns_UPF1	cloud_down_SMG567	cloud_down_UPF3
ENST00000244546.4	PEX6-201	protein_coding	PEX6	protein_coding	ns_SMG1i	ns_UPF1	ns_SMG567	ns_UPF3
ENST00000394110.7	PPP2R5D-202	protein_coding	PPP2R5D	protein_coding	ns_SMG1i	ns_UPF1	ns_SMG567	ns_UPF3
ENST00000485511.6	PPP2R5D-208	protein_coding	PPP2R5D	protein_coding	core_down_SMG1i	ns_UPF1	shell_down_SMG567	ns_UPF3
ENST00000470467.5	PPP2R5D-205	protein_coding	PPP2R5D	protein_coding	ns_SMG1i	ns_UPF1	ns_SMG567	ns_UPF3
ENST00000676174.1	PPP2R5D-210	retained_intron	PPP2R5D	protein_coding	ns_SMG1i	ns_UPF1	ns_SMG567	ns_UPF3
ENST00000642555.1	MEA1-202	protein_coding	MEA1	protein_coding	ns_SMG1i	ns_UPF1	ns_SMG567	ns_UPF3
ENST00000244711.4	MEA1-201	protein_coding	MEA1	protein_coding	ns_SMG1i	cloud_down_UPF1	cloud_down_SMG567	ns_UPF3
ENST00000643776.1	MEA1-204	protein_coding	MEA1	protein_coding	shell_down_SMG1i	cloud_down_UPF1	ns_SMG567	ns_UPF3
ENST00000645375.1	MEA1-205	protein_coding	MEA1	protein_coding	ns_SMG1i	ns_UPF1	NA	NA
ENST00000244670.12	KLHDC3-201	protein_coding	KLHDC3	protein_coding	ns_SMG1i	ns_UPF1	ns_SMG567	ns_UPF3
ENST00000326974.9	KLHDC3-202	protein_coding	KLHDC3	protein_coding	cloud_down_SMG1i	ns_UPF1	ns_SMG567	ns_UPF3
ENST00000244496.6	RRP36-201	protein_coding	RRP36	protein_coding	ns_SMG1i	ns_UPF1	cloud_down_SMG567	ns_UPF3
ENST00000607394.1	RRP36-202	nonsense_mediated_decay	RRP36	protein_coding	core_up_SMG1i	core_up_UPF1	shell_up_SMG567	core_up_UPF3
ENST00000607555.1	RRP36-203	protein_coding_CDS_not_defined	RRP36	protein_coding	ns_SMG1i	ns_UPF1	ns_SMG567	ns_UPF3
ENST00000265348.9	CUL7-201	protein_coding	CUL7	protein_coding	ns_SMG1i	ns_UPF1	ns_SMG567	ns_UPF3
ENST00000692002.1	CUL7-219	protein_coding	CUL7	protein_coding	ns_SMG1i	ns_UPF1	ns_SMG567	ns_UPF3
ENST00000689256.1	CUL7-217	retained_intron	CUL7	protein_coding	ns_SMG1i	ns_UPF1	ns_SMG567	NA
ENST00000685042.1	CUL7-212	nonsense_mediated_decay	CUL7	protein_coding	cloud_up_SMG1i	ns_UPF1	ns_SMG567	NA
ENST00000690231.1	CUL7-218	protein_coding	CUL7	protein_coding	ns_SMG1i	ns_UPF1	ns_SMG567	ns_UPF3
ENST00000683242.1	CUL7-209	retained_intron	CUL7	protein_coding	ns_SMG1i	ns_UPF1	ns_SMG567	ns_UPF3
ENST00000478630.2	CUL7-202	retained_intron	CUL7	protein_coding	cloud_up_SMG1i	ns_UPF1	ns_SMG567	NA
ENST00000674100.1	CUL7-205	protein_coding	CUL7	protein_coding	ns_SMG1i	ns_UPF1	ns_SMG567	ns_UPF3
ENST00000686442.1	CUL7-213	retained_intron	CUL7	protein_coding	cloud_up_SMG1i	ns_UPF1	ns_SMG567	ns_UPF3
ENST00000688302.1	CUL7-215	retained_intron	CUL7	protein_coding	core_up_SMG1i	core_up_UPF1	cloud_up_SMG567	ns_UPF3
ENST00000673753.1	CUL7-204	retained_intron	CUL7	protein_coding	ns_SMG1i	core_up_UPF1	cloud_up_SMG567	ns_UPF3
ENST00000688707.1	CUL7-216	protein_coding	CUL7	protein_coding	ns_SMG1i	ns_UPF1	ns_SMG567	ns_UPF3
ENST00000683493.1	CUL7-211	retained_intron	CUL7	protein_coding	ns_SMG1i	ns_UPF1	ns_SMG567	ns_UPF3
ENST00000683160.1	CUL7-208	retained_intron	CUL7	protein_coding	ns_SMG1i	ns_UPF1	ns_SMG567	ns_UPF3
ENST00000467906.5	KLC4-209	nonsense_mediated_decay	KLC4	protein_coding	core_up_SMG1i	core_up_UPF1	core_up_SMG567	core_up_UPF3
ENST00000347162.10	KLC4-202	protein_coding	KLC4	protein_coding	ns_SMG1i	shell_up_UPF1	ns_SMG567	ns_UPF3
ENST00000259708.7	KLC4-201	protein_coding	KLC4	protein_coding	ns_SMG1i	ns_UPF1	ns_SMG567	ns_UPF3
ENST00000394056.6	KLC4-203	protein_coding	KLC4	protein_coding	ns_SMG1i	ns_UPF1	cloud_up_SMG567	ns_UPF3
ENST00000469987.1	KLC4-211	nonsense_mediated_decay	KLC4	protein_coding	core_up_SMG1i	core_up_UPF1	core_up_SMG567	core_up_UPF3
ENST00000388752.8	MRPL2-202	protein_coding	MRPL2	protein_coding	ns_SMG1i	ns_UPF1	cloud_down_SMG567	ns_UPF3
ENST00000230413.9	MRPL2-201	protein_coding	MRPL2	protein_coding	ns_SMG1i	ns_UPF1	ns_SMG567	ns_UPF3
ENST00000489623.1	MRPL2-208	protein_coding	MRPL2	protein_coding	core_down_SMG1i	shell_down_UPF1	core_down_SMG567	ns_UPF3
ENST00000491898.5	MRPL2-209	retained_intron	MRPL2	protein_coding	ns_SMG1i	ns_UPF1	ns_SMG567	ns_UPF3
ENST00000480286.1	MRPL2-205	retained_intron	MRPL2	protein_coding	ns_SMG1i	ns_UPF1	cloud_down_SMG567	ns_UPF3
ENST00000487429.1	MRPL2-207	protein_coding	MRPL2	protein_coding	core_up_SMG1i	cloud_up_UPF1	cloud_up_SMG567	ns_UPF3
ENST00000468957.1	MRPL2-203	protein_coding	MRPL2	protein_coding	cloud_down_SMG1i	cloud_down_UPF1	shell_down_SMG567	ns_UPF3
ENST00000476760.1	PTK7-212	protein_coding	PTK7	protein_coding	ns_SMG1i	ns_UPF1	ns_SMG567	ns_UPF3
ENST00000230419.9	PTK7-202	protein_coding	PTK7	protein_coding	core_down_SMG1i	cloud_down_UPF1	shell_down_SMG567	ns_UPF3
ENST00000470019.5	PTK7-208	nonsense_mediated_decay	PTK7	protein_coding	ns_SMG1i	ns_UPF1	ns_SMG567	ns_UPF3
ENST00000471863.5	PTK7-210	protein_coding	PTK7	protein_coding	shell_down_SMG1i	cloud_down_UPF1	cloud_down_SMG567	ns_UPF3
ENST00000230418.8	PTK7-201	nonsense_mediated_decay	PTK7	protein_coding	ns_SMG1i	ns_UPF1	NA	NA
ENST00000345201.6	PTK7-203	protein_coding	PTK7	protein_coding	ns_SMG1i	ns_UPF1	ns_SMG567	NA
ENST00000349241.6	PTK7-204	protein_coding	PTK7	protein_coding	ns_SMG1i	ns_UPF1	ns_SMG567	ns_UPF3
ENST00000352931.6	PTK7-205	protein_coding	PTK7	protein_coding	ns_SMG1i	ns_UPF1	ns_SMG567	ns_UPF3
ENST00000487673.5	PTK7-215	retained_intron	PTK7	protein_coding	ns_SMG1i	ns_UPF1	ns_SMG567	ns_UPF3
ENST00000489707.5	PTK7-216	protein_coding	PTK7	protein_coding	ns_SMG1i	cloud_down_UPF1	ns_SMG567	NA
ENST00000470471.1	PTK7-209	retained_intron	PTK7	protein_coding	ns_SMG1i	ns_UPF1	ns_SMG567	NA
ENST00000473339.1	PTK7-211	protein_coding	PTK7	protein_coding	ns_SMG1i	ns_UPF1	ns_SMG567	ns_UPF3
ENST00000265354.6	SRF-201	protein_coding	SRF	protein_coding	ns_SMG1i	ns_UPF1	ns_SMG567	ns_UPF3
ENST00000515773.5	CUL9-218	retained_intron	CUL9	protein_coding	ns_SMG1i	ns_UPF1	ns_SMG567	ns_UPF3
ENST00000252050.9	CUL9-201	protein_coding	CUL9	protein_coding	cloud_up_SMG1i	shell_up_UPF1	core_up_SMG567	cloud_up_UPF3
ENST00000510282.1	CUL9-213	retained_intron	CUL9	protein_coding	ns_SMG1i	ns_UPF1	NA	NA
ENST00000504485.5	CUL9-207	retained_intron	CUL9	protein_coding	ns_SMG1i	ns_UPF1	ns_SMG567	NA
ENST00000502719.5	CUL9-204	nonsense_mediated_decay	CUL9	protein_coding	ns_SMG1i	ns_UPF1	NA	NA
ENST00000508656.1	CUL9-212	retained_intron	CUL9	protein_coding	ns_SMG1i	ns_UPF1	ns_SMG567	NA
ENST00000506830.5	CUL9-211	nonsense_mediated_decay	CUL9	protein_coding	ns_SMG1i	ns_UPF1	NA	NA
ENST00000503766.5	CUL9-206	retained_intron	CUL9	protein_coding	ns_SMG1i	ns_UPF1	ns_SMG567	ns_UPF3
ENST00000504647.1	CUL9-208	retained_intron	CUL9	protein_coding	ns_SMG1i	ns_UPF1	ns_SMG567	NA
ENST00000500590.1	ENST00000500590	lncRNA	ENSG00000245261	lncRNA	ns_SMG1i	ns_UPF1	ns_SMG567	ns_UPF3
ENST00000230431.11	DNPH1-201	protein_coding	DNPH1	protein_coding	ns_SMG1i	cloud_down_UPF1	ns_SMG567	shell_down_UPF3
ENST00000509253.5	DNPH1-204	protein_coding	DNPH1	protein_coding	shell_up_SMG1i	ns_UPF1	ns_SMG567	ns_UPF3
ENST00000393987.2	DNPH1-202	protein_coding	DNPH1	protein_coding	core_down_SMG1i	shell_down_UPF1	core_down_SMG567	core_down_UPF3
ENST00000361428.3	ZNF318-201	protein_coding	ZNF318	protein_coding	core_down_SMG1i	ns_UPF1	ns_SMG567	ns_UPF3
ENST00000372530.9	ABCC10-204	protein_coding	ABCC10	protein_coding	ns_SMG1i	shell_up_UPF1	cloud_up_SMG567	cloud_up_UPF3
ENST00000443426.2	ABCC10-206	protein_coding_CDS_not_defined	ABCC10	protein_coding	shell_up_SMG1i	core_up_UPF1	core_up_SMG567	ns_UPF3
ENST00000244533.7	ABCC10-201	protein_coding	ABCC10	protein_coding	ns_SMG1i	ns_UPF1	ns_SMG567	ns_UPF3
ENST00000463024.1	ABCC10-207	retained_intron	ABCC10	protein_coding	ns_SMG1i	ns_UPF1	ns_SMG567	ns_UPF3
ENST00000372488.8	DLK2-203	protein_coding	DLK2	protein_coding	ns_SMG1i	cloud_down_UPF1	ns_SMG567	ns_UPF3
ENST00000372485.5	DLK2-202	protein_coding	DLK2	protein_coding	ns_SMG1i	cloud_down_UPF1	ns_SMG567	ns_UPF3
ENST00000372444.6	TJAP1-202	protein_coding	TJAP1	protein_coding	core_up_SMG1i	ns_UPF1	ns_SMG567	ns_UPF3
ENST00000372445.9	TJAP1-203	protein_coding	TJAP1	protein_coding	ns_SMG1i	ns_UPF1	ns_SMG567	ns_UPF3
ENST00000436109.6	TJAP1-207	protein_coding	TJAP1	protein_coding	ns_SMG1i	ns_UPF1	ns_SMG567	ns_UPF3
ENST00000372454.6	TJAP1-206	protein_coding	TJAP1	protein_coding	ns_SMG1i	ns_UPF1	ns_SMG567	ns_UPF3
ENST00000259751.5	TJAP1-201	protein_coding	TJAP1	protein_coding	ns_SMG1i	ns_UPF1	ns_SMG567	ns_UPF3
ENST00000372452.5	TJAP1-205	protein_coding	TJAP1	protein_coding	ns_SMG1i	ns_UPF1	ns_SMG567	ns_UPF3
ENST00000612912.4	TJAP1-215	protein_coding	TJAP1	protein_coding	core_up_SMG1i	shell_up_UPF1	core_up_SMG567	ns_UPF3
ENST00000478173.5	TJAP1-212	protein_coding_CDS_not_defined	TJAP1	protein_coding	ns_SMG1i	NA	NA	NA
ENST00000490050.1	TJAP1-214	protein_coding_CDS_not_defined	TJAP1	protein_coding	cloud_down_SMG1i	cloud_down_UPF1	ns_SMG567	ns_UPF3
ENST00000454762.1	TJAP1-210	protein_coding	TJAP1	protein_coding	shell_up_SMG1i	cloud_up_UPF1	ns_SMG567	ns_UPF3
ENST00000372441.2	LRRC73-201	protein_coding	LRRC73	protein_coding	ns_SMG1i	ns_UPF1	cloud_down_SMG567	ns_UPF3
ENST00000481352.6	POLR1C-206	retained_intron	POLR1C	protein_coding	ns_SMG1i	cloud_down_UPF1	cloud_down_SMG567	ns_UPF3
ENST00000512472.5	POLR1C-208	retained_intron	POLR1C	protein_coding	ns_SMG1i	ns_UPF1	ns_SMG567	ns_UPF3
ENST00000642195.1	POLR1C-210	protein_coding	POLR1C	protein_coding	cloud_down_SMG1i	cloud_down_UPF1	shell_down_SMG567	ns_UPF3
ENST00000645141.1	POLR1C-213	nonsense_mediated_decay	POLR1C	protein_coding	shell_up_SMG1i	cloud_up_UPF1	ns_SMG567	ns_UPF3
ENST00000488601.6	POLR1C-207	retained_intron	POLR1C	protein_coding	ns_SMG1i	shell_down_UPF1	cloud_down_SMG567	ns_UPF3
ENST00000423780.1	POLR1C-203	protein_coding	POLR1C	protein_coding	ns_SMG1i	NA	NA	NA
ENST00000455605.2	POLR1C-205	retained_intron	POLR1C	protein_coding	ns_SMG1i	ns_UPF1	ns_SMG567	ns_UPF3
ENST00000372422.7	YIPF3-202	protein_coding	YIPF3	protein_coding	ns_SMG1i	ns_UPF1	ns_SMG567	ns_UPF3
ENST00000510102.5	YIPF3-214	nonsense_mediated_decay	YIPF3	protein_coding	core_up_SMG1i	core_up_UPF1	core_up_SMG567	core_up_UPF3
ENST00000506469.5	YIPF3-213	protein_coding	YIPF3	protein_coding	ns_SMG1i	ns_UPF1	NA	NA
ENST00000490447.6	YIPF3-208	nonsense_mediated_decay	YIPF3	protein_coding	core_up_SMG1i	core_up_UPF1	core_up_SMG567	shell_up_UPF3
ENST00000503972.5	YIPF3-212	protein_coding	YIPF3	protein_coding	ns_SMG1i	ns_UPF1	ns_SMG567	ns_UPF3
ENST00000514627.5	YIPF3-217	retained_intron	YIPF3	protein_coding	core_up_SMG1i	shell_up_UPF1	cloud_up_SMG567	cloud_up_UPF3
ENST00000460547.6	YIPF3-205	nonsense_mediated_decay	YIPF3	protein_coding	core_up_SMG1i	core_up_UPF1	core_up_SMG567	core_up_UPF3
ENST00000488966.1	YIPF3-207	retained_intron	YIPF3	protein_coding	cloud_up_SMG1i	cloud_up_UPF1	core_up_SMG567	NA
ENST00000502714.1	YIPF3-210	retained_intron	YIPF3	protein_coding	core_up_SMG1i	cloud_up_UPF1	ns_SMG567	ns_UPF3
ENST00000607571.1	ENST00000607571	lncRNA	ENSG00000271754	lncRNA	cloud_up_SMG1i	cloud_up_UPF1	shell_up_SMG567	ns_UPF3
ENST00000265351.12	XPO5-201	protein_coding	XPO5	protein_coding	ns_SMG1i	ns_UPF1	ns_SMG567	ns_UPF3
ENST00000455854.2	XPO5-207	retained_intron	XPO5	protein_coding	ns_SMG1i	ns_UPF1	cloud_down_SMG567	ns_UPF3
ENST00000488195.6	XPO5-209	retained_intron	XPO5	protein_coding	ns_SMG1i	ns_UPF1	cloud_down_SMG567	ns_UPF3
ENST00000450462.6	XPO5-205	retained_intron	XPO5	protein_coding	ns_SMG1i	ns_UPF1	ns_SMG567	ns_UPF3
ENST00000496341.6	XPO5-210	nonsense_mediated_decay	XPO5	protein_coding	shell_up_SMG1i	shell_up_UPF1	core_up_SMG567	ns_UPF3
ENST00000398799.2	XPO5-202	nonsense_mediated_decay	XPO5	protein_coding	ns_SMG1i	cloud_up_UPF1	cloud_up_SMG567	ns_UPF3
ENST00000402069.1	ENST00000402069	processed_pseudogene	ENSG00000219470	processed_pseudogene	ns_SMG1i	ns_UPF1	cloud_down_SMG567	ns_UPF3
ENST00000372236.9	POLH-202	protein_coding	POLH	protein_coding	cloud_down_SMG1i	ns_UPF1	ns_SMG567	ns_UPF3
ENST00000372226.1	POLH-201	protein_coding	POLH	protein_coding	ns_SMG1i	ns_UPF1	ns_SMG567	ns_UPF3
ENST00000443535.1	POLH-203	protein_coding	POLH	protein_coding	ns_SMG1i	ns_UPF1	ns_SMG567	ns_UPF3
ENST00000307114.11	GTPBP2-201	protein_coding	GTPBP2	protein_coding	shell_up_SMG1i	shell_up_UPF1	shell_up_SMG567	ns_UPF3
ENST00000419497.5	GTPBP2-203	protein_coding	GTPBP2	protein_coding	shell_up_SMG1i	cloud_up_UPF1	ns_SMG567	ns_UPF3
ENST00000432918.5	GTPBP2-204	protein_coding	GTPBP2	protein_coding	ns_SMG1i	ns_UPF1	ns_SMG567	ns_UPF3
ENST00000476510.5	GTPBP2-208	protein_coding_CDS_not_defined	GTPBP2	protein_coding	ns_SMG1i	ns_UPF1	cloud_down_SMG567	ns_UPF3
ENST00000307126.10	GTPBP2-202	protein_coding	GTPBP2	protein_coding	core_up_SMG1i	shell_up_UPF1	cloud_up_SMG567	ns_UPF3
ENST00000459959.1	GTPBP2-207	protein_coding_CDS_not_defined	GTPBP2	protein_coding	ns_SMG1i	ns_UPF1	ns_SMG567	ns_UPF3
ENST00000480263.1	GTPBP2-209	protein_coding_CDS_not_defined	GTPBP2	protein_coding	core_up_SMG1i	shell_up_UPF1	core_up_SMG567	ns_UPF3
ENST00000451025.6	MAD2L1BP-202	protein_coding	MAD2L1BP	protein_coding	ns_SMG1i	ns_UPF1	cloud_up_SMG567	ns_UPF3
ENST00000372171.5	MAD2L1BP-201	protein_coding	MAD2L1BP	protein_coding	ns_SMG1i	ns_UPF1	cloud_down_SMG567	ns_UPF3
ENST00000372133.8	MRPS18A-202	protein_coding	MRPS18A	protein_coding	cloud_down_SMG1i	ns_UPF1	shell_down_SMG567	ns_UPF3
ENST00000372116.5	MRPS18A-201	protein_coding	MRPS18A	protein_coding	ns_SMG1i	cloud_up_UPF1	ns_SMG567	ns_UPF3
ENST00000427312.1	MRPS18A-203	protein_coding	MRPS18A	protein_coding	ns_SMG1i	ns_UPF1	ns_SMG567	ns_UPF3
ENST00000476772.5	VEGFA-211	retained_intron	VEGFA	protein_coding	core_up_SMG1i	ns_UPF1	shell_up_SMG567	ns_UPF3
ENST00000672860.3	VEGFA-226	protein_coding	VEGFA	protein_coding	shell_up_SMG1i	shell_up_UPF1	ns_SMG567	ns_UPF3
ENST00000372067.8	VEGFA-205	protein_coding	VEGFA	protein_coding	shell_up_SMG1i	shell_up_UPF1	ns_SMG567	ns_UPF3
ENST00000372077.8	VEGFA-206	protein_coding	VEGFA	protein_coding	ns_SMG1i	cloud_up_UPF1	ns_SMG567	ns_UPF3
ENST00000512683.1	VEGFA-216	retained_intron	VEGFA	protein_coding	ns_SMG1i	ns_UPF1	ns_SMG567	ns_UPF3
ENST00000230480.10	VEGFA-201	protein_coding	VEGFA	protein_coding	core_up_SMG1i	ns_UPF1	shell_up_SMG567	ns_UPF3
ENST00000480614.1	VEGFA-212	retained_intron	VEGFA	protein_coding	core_up_SMG1i	shell_up_UPF1	ns_SMG567	ns_UPF3
ENST00000497139.5	VEGFA-215	retained_intron	VEGFA	protein_coding	ns_SMG1i	shell_up_UPF1	ns_SMG567	ns_UPF3
ENST00000493786.2	VEGFA-214	retained_intron	VEGFA	protein_coding	ns_SMG1i	ns_UPF1	cloud_up_SMG567	ns_UPF3
ENST00000687275.1	SCIRT-206	lncRNA	SCIRT	lncRNA	ns_SMG1i	ns_UPF1	ns_SMG567	NA
ENST00000688135.1	ENST00000688135	lncRNA	ENSG00000289609	lncRNA	shell_up_SMG1i	shell_up_UPF1	cloud_up_SMG567	ns_UPF3
ENST00000442114.6	C6orf223-203	lncRNA	C6orf223	lncRNA	cloud_up_SMG1i	shell_up_UPF1	NA	NA
ENST00000336600.6	C6orf223-201	lncRNA	C6orf223	lncRNA	ns_SMG1i	cloud_up_UPF1	NA	NA
ENST00000439969.2	C6orf223-202	lncRNA	C6orf223	lncRNA	ns_SMG1i	cloud_up_UPF1	NA	NA
ENST00000448947.2	C6orf223-204	lncRNA	C6orf223	lncRNA	ns_SMG1i	ns_UPF1	NA	NA
ENST00000664457.1	ENST00000664457	lncRNA	ENSG00000287562	lncRNA	ns_SMG1i	ns_UPF1	ns_SMG567	ns_UPF3
ENST00000372014.5	MRPL14-201	protein_coding	MRPL14	protein_coding	ns_SMG1i	shell_down_UPF1	core_down_SMG567	ns_UPF3
ENST00000259746.13	TMEM63B-201	protein_coding	TMEM63B	protein_coding	ns_SMG1i	ns_UPF1	ns_SMG567	ns_UPF3
ENST00000323267.11	TMEM63B-202	protein_coding	TMEM63B	protein_coding	shell_down_SMG1i	ns_UPF1	ns_SMG567	cloud_down_UPF3
ENST00000534326.5	TMEM63B-210	retained_intron	TMEM63B	protein_coding	ns_SMG1i	ns_UPF1	cloud_up_SMG567	ns_UPF3
ENST00000525294.5	TMEM63B-205	retained_intron	TMEM63B	protein_coding	ns_SMG1i	ns_UPF1	ns_SMG567	ns_UPF3
ENST00000371893.6	TMEM63B-203	protein_coding	TMEM63B	protein_coding	ns_SMG1i	ns_UPF1	cloud_up_SMG567	ns_UPF3
ENST00000533121.1	TMEM63B-209	nonsense_mediated_decay	TMEM63B	protein_coding	ns_SMG1i	ns_UPF1	ns_SMG567	NA
ENST00000651428.1	SLC29A1-222	protein_coding	SLC29A1	protein_coding	ns_SMG1i	ns_UPF1	ns_SMG567	ns_UPF3
ENST00000393844.7	SLC29A1-208	protein_coding	SLC29A1	protein_coding	ns_SMG1i	ns_UPF1	ns_SMG567	ns_UPF3
ENST00000652680.1	SLC29A1-224	protein_coding	SLC29A1	protein_coding	ns_SMG1i	ns_UPF1	ns_SMG567	NA
ENST00000642613.1	SLC29A1-210	retained_intron	SLC29A1	protein_coding	ns_SMG1i	ns_UPF1	NA	NA
ENST00000371740.10	SLC29A1-205	protein_coding	SLC29A1	protein_coding	ns_SMG1i	ns_UPF1	shell_down_SMG567	cloud_down_UPF3
ENST00000472176.2	SLC29A1-209	retained_intron	SLC29A1	protein_coding	cloud_up_SMG1i	ns_UPF1	ns_SMG567	cloud_down_UPF3
ENST00000371755.9	SLC29A1-206	protein_coding	SLC29A1	protein_coding	ns_SMG1i	cloud_down_UPF1	cloud_down_SMG567	ns_UPF3
ENST00000652453.1	SLC29A1-223	protein_coding	SLC29A1	protein_coding	ns_SMG1i	ns_UPF1	ns_SMG567	NA
ENST00000393841.6	SLC29A1-207	protein_coding	SLC29A1	protein_coding	ns_SMG1i	ns_UPF1	ns_SMG567	NA
ENST00000371724.6	SLC29A1-203	protein_coding	SLC29A1	protein_coding	ns_SMG1i	ns_UPF1	ns_SMG567	ns_UPF3
ENST00000645692.1	SLC29A1-217	protein_coding	SLC29A1	protein_coding	ns_SMG1i	ns_UPF1	NA	NA
ENST00000646878.1	SLC29A1-220	retained_intron	SLC29A1	protein_coding	ns_SMG1i	ns_UPF1	ns_SMG567	ns_UPF3
ENST00000620073.4	HSP90AB1-204	protein_coding	HSP90AB1	protein_coding	ns_SMG1i	ns_UPF1	ns_SMG567	ns_UPF3
ENST00000353801.7	HSP90AB1-201	protein_coding	HSP90AB1	protein_coding	shell_down_SMG1i	ns_UPF1	core_down_SMG567	ns_UPF3
ENST00000371646.10	HSP90AB1-203	protein_coding	HSP90AB1	protein_coding	ns_SMG1i	ns_UPF1	cloud_down_SMG567	ns_UPF3
ENST00000371554.2	HSP90AB1-202	protein_coding	HSP90AB1	protein_coding	cloud_up_SMG1i	cloud_up_UPF1	ns_SMG567	ns_UPF3
ENST00000495706.1	SLC35B2-203	protein_coding_CDS_not_defined	SLC35B2	protein_coding	ns_SMG1i	ns_UPF1	ns_SMG567	ns_UPF3
ENST00000393810.5	SLC35B2-201	protein_coding	SLC35B2	protein_coding	ns_SMG1i	ns_UPF1	ns_SMG567	NA
ENST00000393812.4	SLC35B2-202	protein_coding	SLC35B2	protein_coding	shell_down_SMG1i	cloud_down_UPF1	ns_SMG567	ns_UPF3
ENST00000619636.4	SLC35B2-207	protein_coding	SLC35B2	protein_coding	core_up_SMG1i	ns_UPF1	cloud_up_SMG567	cloud_up_UPF3
ENST00000538577.5	SLC35B2-205	protein_coding	SLC35B2	protein_coding	ns_SMG1i	ns_UPF1	NA	NA
ENST00000537814.2	SLC35B2-204	protein_coding	SLC35B2	protein_coding	ns_SMG1i	ns_UPF1	NA	NA
ENST00000619360.6	NFKBIE-204	protein_coding	NFKBIE	protein_coding	ns_SMG1i	cloud_up_UPF1	ns_SMG567	ns_UPF3
ENST00000275015.9	NFKBIE-201	protein_coding	NFKBIE	protein_coding	ns_SMG1i	ns_UPF1	ns_SMG567	NA
ENST00000443607.2	NFKBIE-202	protein_coding	NFKBIE	protein_coding	ns_SMG1i	ns_UPF1	ns_SMG567	NA
ENST00000477930.2	NFKBIE-203	nonsense_mediated_decay	NFKBIE	protein_coding	ns_SMG1i	shell_up_UPF1	ns_SMG567	ns_UPF3
ENST00000244571.5	AARS2-201	protein_coding	AARS2	protein_coding	core_up_SMG1i	shell_up_UPF1	ns_SMG567	ns_UPF3
ENST00000371477.4	CDC5L-201	protein_coding	CDC5L	protein_coding	shell_down_SMG1i	ns_UPF1	ns_SMG567	ns_UPF3
ENST00000475057.5	SUPT3H-205	nonsense_mediated_decay	SUPT3H	protein_coding	core_up_SMG1i	ns_UPF1	cloud_up_SMG567	ns_UPF3
ENST00000371459.6	SUPT3H-202	protein_coding	SUPT3H	protein_coding	ns_SMG1i	ns_UPF1	cloud_down_SMG567	ns_UPF3
ENST00000371460.5	SUPT3H-203	protein_coding	SUPT3H	protein_coding	ns_SMG1i	ns_UPF1	ns_SMG567	ns_UPF3
ENST00000637763.2	SUPT3H-206	protein_coding	SUPT3H	protein_coding	ns_SMG1i	ns_UPF1	NA	ns_UPF3
ENST00000459689.1	SUPT3H-204	protein_coding_CDS_not_defined	SUPT3H	protein_coding	core_up_SMG1i	NA	cloud_up_SMG567	NA
ENST00000371432.7	RUNX2-202	protein_coding	RUNX2	protein_coding	cloud_up_SMG1i	ns_UPF1	ns_SMG567	ns_UPF3
ENST00000576263.5	RUNX2-209	protein_coding	RUNX2	protein_coding	shell_up_SMG1i	NA	shell_up_SMG567	NA
ENST00000478660.6	RUNX2-206	nonsense_mediated_decay	RUNX2	protein_coding	cloud_up_SMG1i	ns_UPF1	ns_SMG567	NA
ENST00000359524.7	RUNX2-201	protein_coding	RUNX2	protein_coding	cloud_up_SMG1i	cloud_down_UPF1	ns_SMG567	NA
ENST00000339561.12	CLIC5-202	protein_coding	CLIC5	protein_coding	ns_SMG1i	ns_UPF1	ns_SMG567	ns_UPF3
ENST00000444038.3	ENST00000444038	lncRNA	ENSG00000231769	lncRNA	ns_SMG1i	ns_UPF1	ns_SMG567	ns_UPF3
ENST00000321037.5	ENPP4-201	protein_coding	ENPP4	protein_coding	core_down_SMG1i	ns_UPF1	ns_SMG567	cloud_down_UPF3
ENST00000371383.7	ENPP5-202	protein_coding	ENPP5	protein_coding	core_down_SMG1i	cloud_down_UPF1	cloud_down_SMG567	core_down_UPF3
ENST00000230565.3	ENPP5-201	protein_coding	ENPP5	protein_coding	core_down_SMG1i	ns_UPF1	ns_SMG567	ns_UPF3
ENST00000371374.6	RCAN2-203	protein_coding	RCAN2	protein_coding	core_down_SMG1i	ns_UPF1	cloud_up_SMG567	ns_UPF3
ENST00000275016.3	CYP39A1-201	protein_coding	CYP39A1	protein_coding	ns_SMG1i	ns_UPF1	cloud_up_SMG567	ns_UPF3
ENST00000619708.4	CYP39A1-205	protein_coding	CYP39A1	protein_coding	cloud_up_SMG1i	ns_UPF1	shell_up_SMG567	ns_UPF3
ENST00000411689.6	SLC25A27-202	protein_coding	SLC25A27	protein_coding	core_up_SMG1i	ns_UPF1	cloud_up_SMG567	ns_UPF3
ENST00000371347.10	SLC25A27-201	protein_coding	SLC25A27	protein_coding	ns_SMG1i	ns_UPF1	ns_SMG567	ns_UPF3
ENST00000603486.5	SLC25A27-203	protein_coding	SLC25A27	protein_coding	ns_SMG1i	ns_UPF1	ns_SMG567	ns_UPF3
ENST00000604217.5	SLC25A27-206	protein_coding	SLC25A27	protein_coding	ns_SMG1i	cloud_up_UPF1	ns_SMG567	ns_UPF3
ENST00000316081.11	TDRD6-201	protein_coding	TDRD6	protein_coding	core_up_SMG1i	cloud_up_UPF1	core_up_SMG567	cloud_up_UPF3
ENST00000274793.12	PLA2G7-201	protein_coding	PLA2G7	protein_coding	ns_SMG1i	ns_UPF1	ns_SMG567	ns_UPF3
ENST00000537365.1	PLA2G7-202	protein_coding	PLA2G7	protein_coding	ns_SMG1i	ns_UPF1	NA	ns_UPF3
ENST00000371253.7	ADGRF1-203	protein_coding	ADGRF1	protein_coding	core_down_SMG1i	cloud_down_UPF1	NA	NA
ENST00000477858.1	ADGRF1-210	retained_intron	ADGRF1	protein_coding	cloud_down_SMG1i	cloud_down_UPF1	NA	NA
ENST00000419892.6	ADGRF1-204	retained_intron	ADGRF1	protein_coding	core_down_SMG1i	cloud_down_UPF1	NA	NA
ENST00000449332.6	ADGRF1-205	protein_coding_CDS_not_defined	ADGRF1	protein_coding	core_down_SMG1i	cloud_down_UPF1	NA	NA
ENST00000283297.5	ADGRF1-201	protein_coding	ADGRF1	protein_coding	core_down_SMG1i	cloud_down_UPF1	NA	NA
ENST00000471487.5	ADGRF1-206	retained_intron	ADGRF1	protein_coding	core_down_SMG1i	cloud_down_UPF1	NA	NA
ENST00000371243.2	ADGRF1-202	protein_coding	ADGRF1	protein_coding	ns_SMG1i	cloud_down_UPF1	NA	NA
ENST00000296861.2	TNFRSF21-201	protein_coding	TNFRSF21	protein_coding	cloud_down_SMG1i	cloud_down_UPF1	ns_SMG567	ns_UPF3
ENST00000359314.5	CD2AP-201	protein_coding	CD2AP	protein_coding	cloud_down_SMG1i	ns_UPF1	cloud_down_SMG567	ns_UPF3
ENST00000339488.9	PTCHD4-201	protein_coding	PTCHD4	protein_coding	shell_down_SMG1i	ns_UPF1	NA	ns_UPF3
ENST00000398738.3	PTCHD4-202	protein_coding	PTCHD4	protein_coding	ns_SMG1i	ns_UPF1	NA	NA
ENST00000679966.1	PTCHD4-203	protein_coding	PTCHD4	protein_coding	ns_SMG1i	ns_UPF1	NA	NA
ENST00000274813.4	MMUT-201	protein_coding	MMUT	protein_coding	ns_SMG1i	ns_UPF1	ns_SMG567	ns_UPF3
ENST00000335783.4	CENPQ-201	protein_coding	CENPQ	protein_coding	shell_down_SMG1i	cloud_down_UPF1	ns_SMG567	ns_UPF3
ENST00000414696.5	C6orf141-202	nonsense_mediated_decay	C6orf141	protein_coding	core_up_SMG1i	shell_up_UPF1	core_up_SMG567	core_up_UPF3
ENST00000529246.4	C6orf141-206	protein_coding	C6orf141	protein_coding	cloud_up_SMG1i	ns_UPF1	cloud_up_SMG567	ns_UPF3
ENST00000371194.7	C6orf141-201	nonsense_mediated_decay	C6orf141	protein_coding	shell_up_SMG1i	shell_up_UPF1	core_up_SMG567	core_up_UPF3
ENST00000415078.1	C6orf141-203	nonsense_mediated_decay	C6orf141	protein_coding	ns_SMG1i	NA	ns_SMG567	ns_UPF3
ENST00000526429.1	C6orf141-205	retained_intron	C6orf141	protein_coding	shell_up_SMG1i	cloud_up_UPF1	shell_up_SMG567	ns_UPF3
ENST00000425761.1	FTH1P5-201	processed_pseudogene	FTH1P5	processed_pseudogene	ns_SMG1i	ns_UPF1	NA	NA
ENST00000229854.12	MCM3-201	protein_coding	MCM3	protein_coding	ns_SMG1i	ns_UPF1	ns_SMG567	ns_UPF3
ENST00000616552.4	MCM3-206	protein_coding	MCM3	protein_coding	cloud_down_SMG1i	ns_UPF1	cloud_down_SMG567	ns_UPF3
ENST00000596288.7	MCM3-205	protein_coding	MCM3	protein_coding	core_down_SMG1i	cloud_down_UPF1	cloud_down_SMG567	ns_UPF3
ENST00000421471.1	MCM3-203	protein_coding	MCM3	protein_coding	cloud_up_SMG1i	ns_UPF1	shell_up_SMG567	ns_UPF3
ENST00000476448.1	MCM3-204	protein_coding_CDS_not_defined	MCM3	protein_coding	ns_SMG1i	ns_UPF1	ns_SMG567	ns_UPF3
ENST00000442253.3	PAQR8-202	protein_coding	PAQR8	protein_coding	core_down_SMG1i	shell_down_UPF1	cloud_down_SMG567	shell_down_UPF3
ENST00000637340.1	EFHC1-232	retained_intron	EFHC1	protein_coding	ns_SMG1i	ns_UPF1	ns_SMG567	ns_UPF3
ENST00000637200.1	EFHC1-229	nonsense_mediated_decay	EFHC1	protein_coding	ns_SMG1i	ns_UPF1	ns_SMG567	ns_UPF3
ENST00000635866.1	EFHC1-209	nonsense_mediated_decay	EFHC1	protein_coding	core_up_SMG1i	cloud_up_UPF1	cloud_up_SMG567	ns_UPF3
ENST00000635911.1	EFHC1-210	retained_intron	EFHC1	protein_coding	cloud_down_SMG1i	ns_UPF1	core_down_SMG567	ns_UPF3
ENST00000637089.1	EFHC1-227	protein_coding	EFHC1	protein_coding	ns_SMG1i	ns_UPF1	ns_SMG567	ns_UPF3
ENST00000637353.1	EFHC1-233	protein_coding	EFHC1	protein_coding	ns_SMG1i	ns_UPF1	ns_SMG567	ns_UPF3
ENST00000480623.6	EFHC1-202	nonsense_mediated_decay	EFHC1	protein_coding	ns_SMG1i	ns_UPF1	ns_SMG567	ns_UPF3
ENST00000637263.1	EFHC1-230	protein_coding	EFHC1	protein_coding	ns_SMG1i	ns_UPF1	ns_SMG567	ns_UPF3
ENST00000371068.11	EFHC1-201	protein_coding	EFHC1	protein_coding	ns_SMG1i	ns_UPF1	ns_SMG567	ns_UPF3
ENST00000636398.1	EFHC1-220	nonsense_mediated_decay	EFHC1	protein_coding	cloud_up_SMG1i	shell_up_UPF1	ns_SMG567	ns_UPF3
ENST00000637874.1	EFHC1-236	nonsense_mediated_decay	EFHC1	protein_coding	cloud_up_SMG1i	cloud_up_UPF1	ns_SMG567	ns_UPF3
ENST00000481466.2	EFHC1-203	protein_coding_CDS_not_defined	EFHC1	protein_coding	ns_SMG1i	ns_UPF1	ns_SMG567	ns_UPF3
ENST00000182527.4	TRAM2-201	protein_coding	TRAM2	protein_coding	ns_SMG1i	ns_UPF1	ns_SMG567	ns_UPF3
ENST00000666605.1	TRAM2-AS1-213	lncRNA	TRAM2-AS1	lncRNA	ns_SMG1i	ns_UPF1	ns_SMG567	NA
ENST00000663931.1	TRAM2-AS1-210	lncRNA	TRAM2-AS1	lncRNA	ns_SMG1i	ns_UPF1	ns_SMG567	ns_UPF3
ENST00000666938.1	TRAM2-AS1-214	lncRNA	TRAM2-AS1	lncRNA	ns_SMG1i	ns_UPF1	ns_SMG567	NA
ENST00000643631.2	ENST00000643631	lncRNA	ENSG00000291006	lncRNA	shell_down_SMG1i	cloud_down_UPF1	ns_SMG567	ns_UPF3
ENST00000602367.2	ENST00000602367	lncRNA	ENSG00000291006	lncRNA	ns_SMG1i	cloud_down_UPF1	core_down_SMG567	ns_UPF3
ENST00000211314.5	TMEM14A-201	protein_coding	TMEM14A	protein_coding	core_down_SMG1i	core_down_UPF1	cloud_down_SMG567	ns_UPF3
ENST00000636484.1	RN7SK-201	snRNA	RN7SK	snRNA	ns_SMG1i	ns_UPF1	ns_SMG567	ns_UPF3
ENST00000350082.10	CILK1-201	protein_coding	CILK1	protein_coding	ns_SMG1i	ns_UPF1	ns_SMG567	ns_UPF3
ENST00000676107.1	CILK1-203	protein_coding	CILK1	protein_coding	core_down_SMG1i	ns_UPF1	ns_SMG567	ns_UPF3
ENST00000356971.3	CILK1-202	protein_coding	CILK1	protein_coding	ns_SMG1i	ns_UPF1	ns_SMG567	ns_UPF3
ENST00000370939.7	FBXO9-203	protein_coding	FBXO9	protein_coding	ns_SMG1i	ns_UPF1	ns_SMG567	ns_UPF3
ENST00000323557.12	FBXO9-202	protein_coding	FBXO9	protein_coding	cloud_down_SMG1i	ns_UPF1	ns_SMG567	ns_UPF3
ENST00000461222.1	FBXO9-205	protein_coding_CDS_not_defined	FBXO9	protein_coding	ns_SMG1i	ns_UPF1	ns_SMG567	ns_UPF3
ENST00000473337.6	FBXO9-208	protein_coding	FBXO9	protein_coding	ns_SMG1i	cloud_up_UPF1	ns_SMG567	ns_UPF3
ENST00000480463.6	FBXO9-210	retained_intron	FBXO9	protein_coding	ns_SMG1i	ns_UPF1	ns_SMG567	ns_UPF3
ENST00000474457.1	FBXO9-209	retained_intron	FBXO9	protein_coding	ns_SMG1i	ns_UPF1	ns_SMG567	ns_UPF3
ENST00000484436.7	FBXO9-211	protein_coding	FBXO9	protein_coding	ns_SMG1i	ns_UPF1	ns_SMG567	ns_UPF3
ENST00000473318.1	FBXO9-207	protein_coding	FBXO9	protein_coding	core_up_SMG1i	shell_up_UPF1	core_up_SMG567	ns_UPF3
ENST00000259803.8	GCM1-201	protein_coding	GCM1	protein_coding	core_up_SMG1i	core_up_UPF1	cloud_up_SMG567	ns_UPF3
ENST00000542638.5	ELOVL5-207	protein_coding	ELOVL5	protein_coding	ns_SMG1i	ns_UPF1	cloud_down_SMG567	ns_UPF3
ENST00000304434.11	ELOVL5-201	protein_coding	ELOVL5	protein_coding	ns_SMG1i	ns_UPF1	cloud_down_SMG567	ns_UPF3
ENST00000370913.5	ELOVL5-202	protein_coding	ELOVL5	protein_coding	ns_SMG1i	ns_UPF1	cloud_down_SMG567	ns_UPF3
ENST00000509541.5	GCLC-205	protein_coding	GCLC	protein_coding	ns_SMG1i	ns_UPF1	ns_SMG567	ns_UPF3
ENST00000650454.1	GCLC-214	protein_coding	GCLC	protein_coding	ns_SMG1i	ns_UPF1	ns_SMG567	ns_UPF3
ENST00000616923.5	GCLC-212	protein_coding	GCLC	protein_coding	ns_SMG1i	ns_UPF1	cloud_up_SMG567	ns_UPF3
ENST00000515580.1	GCLC-211	retained_intron	GCLC	protein_coding	ns_SMG1i	ns_UPF1	ns_SMG567	ns_UPF3
ENST00000643939.1	GCLC-213	protein_coding	GCLC	protein_coding	core_up_SMG1i	ns_UPF1	ns_SMG567	ns_UPF3
ENST00000513939.6	GCLC-207	protein_coding	GCLC	protein_coding	ns_SMG1i	ns_UPF1	ns_SMG567	ns_UPF3
ENST00000504525.1	GCLC-202	nonsense_mediated_decay	GCLC	protein_coding	ns_SMG1i	ns_UPF1	shell_up_SMG567	ns_UPF3
ENST00000514004.5	GCLC-208	protein_coding	GCLC	protein_coding	ns_SMG1i	ns_UPF1	ns_SMG567	ns_UPF3
ENST00000505294.5	GCLC-204	retained_intron	GCLC	protein_coding	cloud_up_SMG1i	shell_up_UPF1	shell_up_SMG567	ns_UPF3
ENST00000502390.5	ENST00000502390	lncRNA	ENSG00000231683	lncRNA	ns_SMG1i	ns_UPF1	NA	NA
ENST00000668029.1	LINC01564-203	lncRNA	LINC01564	lncRNA	core_up_SMG1i	cloud_up_UPF1	NA	NA
ENST00000659393.3	LINC01564-202	lncRNA	LINC01564	lncRNA	core_up_SMG1i	NA	NA	NA
ENST00000702108.1	LINC01564-210	lncRNA	LINC01564	lncRNA	shell_up_SMG1i	NA	NA	NA
ENST00000692070.1	LINC01564-204	lncRNA	LINC01564	lncRNA	shell_up_SMG1i	NA	NA	NA
ENST00000697617.1	LINC01564-206	lncRNA	LINC01564	lncRNA	core_up_SMG1i	cloud_up_UPF1	NA	NA
ENST00000701316.1	LINC01564-208	lncRNA	LINC01564	lncRNA	core_up_SMG1i	cloud_up_UPF1	NA	NA
ENST00000370905.4	KLHL31-201	protein_coding	KLHL31	protein_coding	cloud_up_SMG1i	ns_UPF1	cloud_up_SMG567	ns_UPF3
ENST00000657329.1	ENST00000657329	lncRNA	ENSG00000227885	lncRNA	ns_SMG1i	ns_UPF1	ns_SMG567	ns_UPF3
ENST00000702103.1	ENST00000702103	lncRNA	ENSG00000227885	lncRNA	ns_SMG1i	ns_UPF1	ns_SMG567	ns_UPF3
ENST00000370888.6	LRRC1-202	protein_coding	LRRC1	protein_coding	shell_down_SMG1i	ns_UPF1	ns_SMG567	ns_UPF3
ENST00000306858.8	FAM83B-201	protein_coding	FAM83B	protein_coding	ns_SMG1i	ns_UPF1	ns_SMG567	ns_UPF3
ENST00000562834.1	ENST00000562834	lncRNA	ENSG00000261116	lncRNA	ns_SMG1i	NA	NA	NA
ENST00000244364.10	DST-201	protein_coding	DST	protein_coding	ns_SMG1i	cloud_up_UPF1	ns_SMG567	ns_UPF3
ENST00000312431.10	DST-202	protein_coding	DST	protein_coding	cloud_up_SMG1i	shell_up_UPF1	cloud_up_SMG567	NA
ENST00000421834.7	DST-207	protein_coding	DST	protein_coding	cloud_down_SMG1i	ns_UPF1	ns_SMG567	ns_UPF3
ENST00000370788.6	DST-206	protein_coding	DST	protein_coding	ns_SMG1i	ns_UPF1	NA	ns_UPF3
ENST00000680361.1	DST-241	protein_coding	DST	protein_coding	cloud_up_SMG1i	cloud_up_UPF1	cloud_up_SMG567	shell_up_UPF3
ENST00000449297.7	DST-209	protein_coding	DST	protein_coding	shell_up_SMG1i	cloud_up_UPF1	cloud_up_SMG567	ns_UPF3
ENST00000651941.1	DST-239	retained_intron	DST	protein_coding	core_down_SMG1i	cloud_down_UPF1	cloud_down_SMG567	cloud_down_UPF3
ENST00000651790.1	DST-238	protein_coding	DST	protein_coding	ns_SMG1i	ns_UPF1	ns_SMG567	NA
ENST00000651289.1	DST-236	protein_coding	DST	protein_coding	ns_SMG1i	ns_UPF1	ns_SMG567	ns_UPF3
ENST00000523292.5	DST-227	protein_coding	DST	protein_coding	ns_SMG1i	ns_UPF1	NA	NA
ENST00000651457.1	DST-237	retained_intron	DST	protein_coding	ns_SMG1i	ns_UPF1	ns_SMG567	ns_UPF3
ENST00000518464.5	DST-218	retained_intron	DST	protein_coding	core_down_SMG1i	cloud_down_UPF1	ns_SMG567	ns_UPF3
ENST00000340834.10	DST-203	protein_coding	DST	protein_coding	ns_SMG1i	cloud_up_UPF1	ns_SMG567	cloud_down_UPF3
ENST00000520144.2	DST-221	retained_intron	DST	protein_coding	shell_up_SMG1i	shell_up_UPF1	NA	ns_UPF3
ENST00000518398.2	DST-217	nonsense_mediated_decay	DST	protein_coding	ns_SMG1i	ns_UPF1	ns_SMG567	ns_UPF3
ENST00000370765.11	DST-205	protein_coding	DST	protein_coding	ns_SMG1i	cloud_up_UPF1	ns_SMG567	ns_UPF3
ENST00000518935.5	DST-220	protein_coding	DST	protein_coding	ns_SMG1i	ns_UPF1	ns_SMG567	ns_UPF3
ENST00000523967.5	DST-231	retained_intron	DST	protein_coding	cloud_down_SMG1i	ns_UPF1	ns_SMG567	ns_UPF3
ENST00000370746.8	BEND6-202	protein_coding	BEND6	protein_coding	cloud_up_SMG1i	cloud_up_UPF1	core_up_SMG567	cloud_up_UPF3
ENST00000370748.7	BEND6-203	protein_coding	BEND6	protein_coding	shell_up_SMG1i	ns_UPF1	cloud_up_SMG567	ns_UPF3
ENST00000406984.2	FTH1P15-201	processed_pseudogene	FTH1P15	processed_pseudogene	ns_SMG1i	NA	NA	NA
ENST00000545356.5	KIAA1586-203	protein_coding	KIAA1586	protein_coding	ns_SMG1i	ns_UPF1	ns_SMG567	ns_UPF3
ENST00000370733.5	KIAA1586-201	protein_coding	KIAA1586	protein_coding	core_down_SMG1i	shell_down_UPF1	ns_SMG567	ns_UPF3
ENST00000357489.7	ZNF451-201	protein_coding	ZNF451	protein_coding	ns_SMG1i	ns_UPF1	ns_SMG567	ns_UPF3
ENST00000370708.8	ZNF451-204	protein_coding	ZNF451	protein_coding	ns_SMG1i	ns_UPF1	ns_SMG567	ns_UPF3
ENST00000444273.6	ZNF451-207	retained_intron	ZNF451	protein_coding	ns_SMG1i	ns_UPF1	ns_SMG567	ns_UPF3
ENST00000370706.9	ZNF451-203	protein_coding	ZNF451	protein_coding	ns_SMG1i	ns_UPF1	ns_SMG567	ns_UPF3
ENST00000491832.6	ZNF451-208	protein_coding	ZNF451	protein_coding	ns_SMG1i	ns_UPF1	ns_SMG567	ns_UPF3
ENST00000370710.10	ZNF451-205	protein_coding	ZNF451	protein_coding	ns_SMG1i	ns_UPF1	NA	ns_UPF3
ENST00000509251.1	ZNF451-215	protein_coding_CDS_not_defined	ZNF451	protein_coding	ns_SMG1i	cloud_up_UPF1	core_up_SMG567	shell_up_UPF3
ENST00000504364.1	ZNF451-210	retained_intron	ZNF451	protein_coding	ns_SMG1i	ns_UPF1	ns_SMG567	ns_UPF3
ENST00000370693.5	BAG2-201	protein_coding	BAG2	protein_coding	ns_SMG1i	ns_UPF1	ns_SMG567	ns_UPF3
ENST00000468148.6	RAB23-202	protein_coding	RAB23	protein_coding	core_down_SMG1i	ns_UPF1	ns_SMG567	ns_UPF3
ENST00000317483.4	RAB23-201	protein_coding	RAB23	protein_coding	shell_down_SMG1i	ns_UPF1	cloud_down_SMG567	ns_UPF3
ENST00000671770.1	PRIM2-208	protein_coding	PRIM2	protein_coding	ns_SMG1i	shell_down_UPF1	ns_SMG567	ns_UPF3
ENST00000672107.1	PRIM2-209	protein_coding	PRIM2	protein_coding	ns_SMG1i	ns_UPF1	core_up_SMG567	ns_UPF3
ENST00000615550.5	PRIM2-207	protein_coding	PRIM2	protein_coding	ns_SMG1i	ns_UPF1	ns_SMG567	ns_UPF3
ENST00000606125.1	ENST00000606125	lncRNA	ENSG00000272316	lncRNA	ns_SMG1i	core_up_UPF1	ns_SMG567	ns_UPF3
ENST00000423899.1	GUSBP4-201	transcribed_unprocessed_pseudogene	GUSBP4	transcribed_unprocessed_pseudogene	core_up_SMG1i	core_up_UPF1	core_up_SMG567	core_up_UPF3
ENST00000637710.1	ENST00000637710	lncRNA	ENSG00000283352	lncRNA	core_up_SMG1i	core_up_UPF1	shell_up_SMG567	core_up_UPF3
ENST00000450081.5	LINC00680-206	lncRNA	LINC00680	lncRNA	ns_SMG1i	ns_UPF1	ns_SMG567	ns_UPF3
ENST00000418368.1	LINC00680-203	lncRNA	LINC00680	lncRNA	cloud_up_SMG1i	ns_UPF1	cloud_up_SMG567	ns_UPF3
ENST00000422882.1	LINC00680-205	lncRNA	LINC00680	lncRNA	ns_SMG1i	ns_UPF1	ns_SMG567	ns_UPF3
ENST00000418765.6	LINC00680-204	lncRNA	LINC00680	lncRNA	shell_up_SMG1i	ns_UPF1	ns_SMG567	ns_UPF3
ENST00000649835.1	ENST00000649835	lncRNA	ENSG00000290597	lncRNA	ns_SMG1i	ns_UPF1	NA	NA
ENST00000370659.1	FKBP1C-201	protein_coding	FKBP1C	protein_coding	ns_SMG1i	ns_UPF1	ns_SMG567	NA
ENST00000648894.1	PTP4A1-206	protein_coding	PTP4A1	protein_coding	ns_SMG1i	cloud_down_UPF1	NA	NA
ENST00000672924.1	PTP4A1-207	protein_coding	PTP4A1	protein_coding	ns_SMG1i	ns_UPF1	ns_SMG567	ns_UPF3
ENST00000626021.3	PTP4A1-203	protein_coding	PTP4A1	protein_coding	ns_SMG1i	ns_UPF1	cloud_down_SMG567	ns_UPF3
ENST00000584934.1	ENST00000584934	lncRNA	ENSG00000266680	lncRNA	cloud_down_SMG1i	ns_UPF1	ns_SMG567	ns_UPF3
ENST00000673217.1	ENST00000673217	nonsense_mediated_decay	ENSG00000285976	protein_coding	ns_SMG1i	ns_UPF1	ns_SMG567	ns_UPF3
ENST00000262043.8	PHF3-201	protein_coding	PHF3	protein_coding	ns_SMG1i	ns_UPF1	ns_SMG567	ns_UPF3
ENST00000481385.6	PHF3-204	protein_coding	PHF3	protein_coding	ns_SMG1i	ns_UPF1	ns_SMG567	ns_UPF3
ENST00000515594.5	PHF3-212	protein_coding	PHF3	protein_coding	ns_SMG1i	ns_UPF1	ns_SMG567	ns_UPF3
ENST00000494284.6	PHF3-205	protein_coding	PHF3	protein_coding	ns_SMG1i	ns_UPF1	ns_SMG567	ns_UPF3
ENST00000509876.5	PHF3-210	nonsense_mediated_decay	PHF3	protein_coding	ns_SMG1i	ns_UPF1	ns_SMG567	ns_UPF3
ENST00000509330.5	PHF3-209	protein_coding	PHF3	protein_coding	cloud_down_SMG1i	ns_UPF1	ns_SMG567	ns_UPF3
ENST00000393387.5	PHF3-202	protein_coding	PHF3	protein_coding	ns_SMG1i	ns_UPF1	ns_SMG567	ns_UPF3
ENST00000505138.1	PHF3-207	protein_coding	PHF3	protein_coding	ns_SMG1i	ns_UPF1	NA	NA
ENST00000398578.3	ENST00000398578	protein_coding	ENSG00000214558	protein_coding	ns_SMG1i	cloud_down_UPF1	ns_SMG567	ns_UPF3
ENST00000649934.3	LMBRD1-229	protein_coding	LMBRD1	protein_coding	ns_SMG1i	ns_UPF1	ns_SMG567	ns_UPF3
ENST00000648265.1	LMBRD1-210	protein_coding_CDS_not_defined	LMBRD1	protein_coding	ns_SMG1i	ns_UPF1	NA	ns_UPF3
ENST00000649673.1	LMBRD1-224	nonsense_mediated_decay	LMBRD1	protein_coding	core_up_SMG1i	shell_up_UPF1	core_up_SMG567	cloud_up_UPF3
ENST00000650124.1	LMBRD1-235	nonsense_mediated_decay	LMBRD1	protein_coding	ns_SMG1i	cloud_up_UPF1	cloud_up_SMG567	ns_UPF3
ENST00000472827.2	LMBRD1-202	nonsense_mediated_decay	LMBRD1	protein_coding	ns_SMG1i	NA	NA	NA
ENST00000648303.1	LMBRD1-211	nonsense_mediated_decay	LMBRD1	protein_coding	ns_SMG1i	ns_UPF1	ns_SMG567	ns_UPF3
ENST00000647650.1	LMBRD1-203	nonsense_mediated_decay	LMBRD1	protein_coding	ns_SMG1i	cloud_down_UPF1	ns_SMG567	ns_UPF3
ENST00000650043.1	LMBRD1-233	protein_coding_CDS_not_defined	LMBRD1	protein_coding	ns_SMG1i	ns_UPF1	ns_SMG567	NA
ENST00000505769.5	FAM135A-209	protein_coding	FAM135A	protein_coding	ns_SMG1i	ns_UPF1	cloud_up_SMG567	ns_UPF3
ENST00000515323.5	FAM135A-216	protein_coding	FAM135A	protein_coding	ns_SMG1i	ns_UPF1	NA	NA
ENST00000418814.7	FAM135A-205	protein_coding	FAM135A	protein_coding	ns_SMG1i	ns_UPF1	ns_SMG567	ns_UPF3
ENST00000457062.6	FAM135A-207	protein_coding	FAM135A	protein_coding	ns_SMG1i	ns_UPF1	ns_SMG567	ns_UPF3
ENST00000361499.7	FAM135A-202	protein_coding	FAM135A	protein_coding	ns_SMG1i	ns_UPF1	ns_SMG567	ns_UPF3
ENST00000194672.11	FAM135A-201	nonsense_mediated_decay	FAM135A	protein_coding	ns_SMG1i	ns_UPF1	ns_SMG567	ns_UPF3
ENST00000505868.1	FAM135A-210	protein_coding	FAM135A	protein_coding	ns_SMG1i	ns_UPF1	ns_SMG567	ns_UPF3
ENST00000425415.2	FAM135A-206	retained_intron	FAM135A	protein_coding	cloud_down_SMG1i	cloud_down_UPF1	cloud_down_SMG567	ns_UPF3
ENST00000505675.1	FAM135A-208	retained_intron	FAM135A	protein_coding	ns_SMG1i	ns_UPF1	ns_SMG567	ns_UPF3
ENST00000370474.4	SDHAF4-201	protein_coding	SDHAF4	protein_coding	core_down_SMG1i	cloud_down_UPF1	core_down_SMG567	core_down_UPF3
ENST00000316999.9	SMAP1-201	protein_coding	SMAP1	protein_coding	core_up_SMG1i	shell_up_UPF1	ns_SMG567	ns_UPF3
ENST00000370455.8	SMAP1-203	protein_coding	SMAP1	protein_coding	cloud_up_SMG1i	shell_up_UPF1	cloud_down_SMG567	ns_UPF3
ENST00000619054.4	SMAP1-206	protein_coding	SMAP1	protein_coding	ns_SMG1i	cloud_up_UPF1	ns_SMG567	ns_UPF3
ENST00000370435.5	OGFRL1-201	protein_coding	OGFRL1	protein_coding	core_down_SMG1i	ns_UPF1	cloud_down_SMG567	cloud_down_UPF3
ENST00000650315.1	OGFRL1-203	protein_coding	OGFRL1	protein_coding	ns_SMG1i	ns_UPF1	cloud_down_SMG567	cloud_down_UPF3
ENST00000405746.1	KRT19P1-201	processed_pseudogene	KRT19P1	processed_pseudogene	ns_SMG1i	ns_UPF1	NA	NA
ENST00000370388.4	KHDC1L-201	protein_coding	KHDC1L	protein_coding	cloud_up_SMG1i	shell_up_UPF1	core_up_SMG567	ns_UPF3
ENST00000370384.7	KHDC1-202	protein_coding	KHDC1	protein_coding	ns_SMG1i	ns_UPF1	ns_SMG567	ns_UPF3
ENST00000484801.5	KHDC1-205	protein_coding_CDS_not_defined	KHDC1	protein_coding	cloud_down_SMG1i	cloud_down_UPF1	cloud_down_SMG567	ns_UPF3
ENST00000702422.1	ENST00000702422	lncRNA	ENSG00000290002	lncRNA	cloud_down_SMG1i	ns_UPF1	cloud_up_SMG567	NA
ENST00000415954.6	MTO1-205	protein_coding	MTO1	protein_coding	ns_SMG1i	shell_up_UPF1	ns_SMG567	ns_UPF3
ENST00000680775.1	MTO1-254	nonsense_mediated_decay	MTO1	protein_coding	ns_SMG1i	cloud_up_UPF1	ns_SMG567	ns_UPF3
ENST00000679612.1	MTO1-227	retained_intron	MTO1	protein_coding	ns_SMG1i	ns_UPF1	NA	ns_UPF3
ENST00000681691.1	MTO1-276	nonsense_mediated_decay	MTO1	protein_coding	ns_SMG1i	ns_UPF1	ns_SMG567	ns_UPF3
ENST00000681705.1	MTO1-277	nonsense_mediated_decay	MTO1	protein_coding	ns_SMG1i	shell_up_UPF1	ns_SMG567	ns_UPF3
ENST00000681610.1	MTO1-273	nonsense_mediated_decay	MTO1	protein_coding	ns_SMG1i	ns_UPF1	ns_SMG567	ns_UPF3
ENST00000681294.1	MTO1-267	nonsense_mediated_decay	MTO1	protein_coding	cloud_up_SMG1i	cloud_up_UPF1	ns_SMG567	ns_UPF3
ENST00000681620.1	MTO1-274	nonsense_mediated_decay	MTO1	protein_coding	ns_SMG1i	ns_UPF1	NA	NA
ENST00000521156.6	MTO1-215	protein_coding	MTO1	protein_coding	cloud_down_SMG1i	shell_down_UPF1	NA	ns_UPF3
ENST00000680601.1	MTO1-250	nonsense_mediated_decay	MTO1	protein_coding	ns_SMG1i	NA	NA	NA
ENST00000679900.1	MTO1-234	nonsense_mediated_decay	MTO1	protein_coding	shell_up_SMG1i	ns_UPF1	ns_SMG567	NA
ENST00000681624.1	MTO1-275	nonsense_mediated_decay	MTO1	protein_coding	ns_SMG1i	ns_UPF1	ns_SMG567	ns_UPF3
ENST00000680902.1	MTO1-258	nonsense_mediated_decay	MTO1	protein_coding	core_up_SMG1i	core_up_UPF1	ns_SMG567	ns_UPF3
ENST00000679604.1	MTO1-226	nonsense_mediated_decay	MTO1	protein_coding	ns_SMG1i	ns_UPF1	ns_SMG567	NA
ENST00000498286.6	MTO1-212	protein_coding	MTO1	protein_coding	core_up_SMG1i	core_up_UPF1	core_up_SMG567	core_up_UPF3
ENST00000679808.1	MTO1-232	nonsense_mediated_decay	MTO1	protein_coding	core_up_SMG1i	shell_up_UPF1	NA	NA
ENST00000370305.5	MTO1-202	protein_coding	MTO1	protein_coding	ns_SMG1i	ns_UPF1	ns_SMG567	ns_UPF3
ENST00000679870.1	MTO1-233	nonsense_mediated_decay	MTO1	protein_coding	shell_up_SMG1i	cloud_up_UPF1	NA	NA
ENST00000524046.2	MTO1-218	nonsense_mediated_decay	MTO1	protein_coding	core_up_SMG1i	shell_up_UPF1	cloud_up_SMG567	ns_UPF3
ENST00000679524.1	MTO1-223	nonsense_mediated_decay	MTO1	protein_coding	ns_SMG1i	ns_UPF1	ns_SMG567	NA
ENST00000415228.5	MTO1-204	nonsense_mediated_decay	MTO1	protein_coding	ns_SMG1i	core_up_UPF1	ns_SMG567	ns_UPF3
ENST00000370300.8	MTO1-201	protein_coding	MTO1	protein_coding	ns_SMG1i	ns_UPF1	ns_SMG567	ns_UPF3
ENST00000462039.5	MTO1-208	retained_intron	MTO1	protein_coding	cloud_up_SMG1i	ns_UPF1	ns_SMG567	ns_UPF3
ENST00000523763.2	MTO1-217	nonsense_mediated_decay	MTO1	protein_coding	core_up_SMG1i	cloud_up_UPF1	ns_SMG567	NA
ENST00000680841.1	MTO1-256	nonsense_mediated_decay	MTO1	protein_coding	ns_SMG1i	ns_UPF1	NA	NA
ENST00000676547.1	EEF1A1-213	protein_coding	EEF1A1	protein_coding	ns_SMG1i	ns_UPF1	ns_SMG567	ns_UPF3
ENST00000610520.5	EEF1A1-211	protein_coding	EEF1A1	protein_coding	shell_down_SMG1i	cloud_down_UPF1	cloud_down_SMG567	ns_UPF3
ENST00000615060.5	EEF1A1-212	protein_coding	EEF1A1	protein_coding	ns_SMG1i	core_up_UPF1	cloud_up_SMG567	ns_UPF3
ENST00000678508.1	EEF1A1-219	protein_coding	EEF1A1	protein_coding	cloud_down_SMG1i	cloud_down_UPF1	cloud_down_SMG567	ns_UPF3
ENST00000676710.1	EEF1A1-214	protein_coding	EEF1A1	protein_coding	ns_SMG1i	ns_UPF1	cloud_down_SMG567	ns_UPF3
ENST00000678515.1	EEF1A1-220	protein_coding	EEF1A1	protein_coding	shell_down_SMG1i	cloud_down_UPF1	ns_SMG567	ns_UPF3
ENST00000490569.6	EEF1A1-208	retained_intron	EEF1A1	protein_coding	ns_SMG1i	ns_UPF1	ns_SMG567	ns_UPF3
ENST00000331523.7	EEF1A1-203	protein_coding	EEF1A1	protein_coding	ns_SMG1i	ns_UPF1	ns_SMG567	ns_UPF3
ENST00000356303.7	EEF1A1-204	protein_coding	EEF1A1	protein_coding	ns_SMG1i	ns_UPF1	NA	NA
ENST00000488500.2	EEF1A1-207	retained_intron	EEF1A1	protein_coding	ns_SMG1i	ns_UPF1	ns_SMG567	ns_UPF3
ENST00000491404.2	EEF1A1-209	retained_intron	EEF1A1	protein_coding	core_down_SMG1i	core_down_UPF1	core_down_SMG567	ns_UPF3
ENST00000455918.2	EEF1A1-206	protein_coding	EEF1A1	protein_coding	shell_up_SMG1i	ns_UPF1	ns_SMG567	ns_UPF3
ENST00000677236.1	EEF1A1-216	protein_coding	EEF1A1	protein_coding	ns_SMG1i	ns_UPF1	ns_SMG567	ns_UPF3
ENST00000678702.1	EEF1A1-221	protein_coding	EEF1A1	protein_coding	cloud_down_SMG1i	cloud_down_UPF1	NA	ns_UPF3
ENST00000495333.6	EEF1A1-210	retained_intron	EEF1A1	protein_coding	ns_SMG1i	ns_UPF1	ns_SMG567	ns_UPF3
ENST00000678703.1	EEF1A1-222	protein_coding	EEF1A1	protein_coding	cloud_down_SMG1i	cloud_down_UPF1	shell_down_SMG567	ns_UPF3
ENST00000677062.1	EEF1A1-215	retained_intron	EEF1A1	protein_coding	ns_SMG1i	ns_UPF1	ns_SMG567	ns_UPF3
ENST00000678143.1	EEF1A1-218	retained_intron	EEF1A1	protein_coding	core_up_SMG1i	core_up_UPF1	core_up_SMG567	ns_UPF3
ENST00000691394.1	ENST00000691394	lncRNA	ENSG00000289286	lncRNA	ns_SMG1i	cloud_up_UPF1	cloud_up_SMG567	shell_up_UPF3
ENST00000355773.6	SLC17A5-201	protein_coding	SLC17A5	protein_coding	core_down_SMG1i	ns_UPF1	ns_SMG567	ns_UPF3
ENST00000428865.2	CD109-AS1-201	lncRNA	CD109-AS1	lncRNA	ns_SMG1i	cloud_down_UPF1	ns_SMG567	ns_UPF3
ENST00000422508.6	CD109-202	protein_coding	CD109	protein_coding	ns_SMG1i	ns_UPF1	ns_SMG567	NA
ENST00000437994.6	CD109-203	protein_coding	CD109	protein_coding	ns_SMG1i	ns_UPF1	ns_SMG567	ns_UPF3
ENST00000287097.6	CD109-201	protein_coding	CD109	protein_coding	shell_down_SMG1i	ns_UPF1	cloud_up_SMG567	cloud_down_UPF3
ENST00000425443.6	COL12A1-205	protein_coding	COL12A1	protein_coding	ns_SMG1i	ns_UPF1	NA	NA
ENST00000322507.13	COL12A1-201	protein_coding	COL12A1	protein_coding	shell_down_SMG1i	cloud_up_UPF1	core_up_SMG567	core_up_UPF3
ENST00000681086.1	COL12A1-213	retained_intron	COL12A1	protein_coding	ns_SMG1i	cloud_down_UPF1	ns_SMG567	NA
ENST00000680981.1	COL12A1-212	retained_intron	COL12A1	protein_coding	core_down_SMG1i	cloud_down_UPF1	cloud_up_SMG567	NA
ENST00000345356.10	COL12A1-202	protein_coding	COL12A1	protein_coding	ns_SMG1i	ns_UPF1	NA	NA
ENST00000483888.6	COL12A1-207	protein_coding	COL12A1	protein_coding	ns_SMG1i	ns_UPF1	NA	NA
ENST00000419671.1	COL12A1-204	protein_coding	COL12A1	protein_coding	ns_SMG1i	ns_UPF1	NA	NA
ENST00000680102.1	COL12A1-211	retained_intron	COL12A1	protein_coding	ns_SMG1i	ns_UPF1	NA	NA
ENST00000370089.6	COX7A2-202	protein_coding	COX7A2	protein_coding	ns_SMG1i	cloud_down_UPF1	ns_SMG567	ns_UPF3
ENST00000459637.2	COX7A2-204	nonsense_mediated_decay	COX7A2	protein_coding	core_up_SMG1i	core_up_UPF1	core_up_SMG567	core_up_UPF3
ENST00000509698.6	COX7A2-208	protein_coding	COX7A2	protein_coding	ns_SMG1i	ns_UPF1	ns_SMG567	ns_UPF3
ENST00000684430.2	COX7A2-209	protein_coding	COX7A2	protein_coding	cloud_down_SMG1i	cloud_down_UPF1	core_down_SMG567	ns_UPF3
ENST00000472311.6	COX7A2-206	protein_coding	COX7A2	protein_coding	core_down_SMG1i	core_down_UPF1	cloud_down_SMG567	ns_UPF3
ENST00000481061.2	COX7A2-207	retained_intron	COX7A2	protein_coding	ns_SMG1i	ns_UPF1	ns_SMG567	ns_UPF3
ENST00000230461.11	TMEM30A-201	protein_coding	TMEM30A	protein_coding	core_down_SMG1i	ns_UPF1	ns_SMG567	ns_UPF3
ENST00000674104.1	TMEM30A-208	nonsense_mediated_decay	TMEM30A	protein_coding	cloud_up_SMG1i	cloud_up_UPF1	shell_up_SMG567	cloud_up_UPF3
ENST00000370050.9	TMEM30A-202	protein_coding	TMEM30A	protein_coding	ns_SMG1i	ns_UPF1	cloud_up_SMG567	ns_UPF3
ENST00000475111.6	TMEM30A-203	protein_coding	TMEM30A	protein_coding	ns_SMG1i	ns_UPF1	ns_SMG567	ns_UPF3
ENST00000674038.1	TMEM30A-207	protein_coding	TMEM30A	protein_coding	ns_SMG1i	cloud_down_UPF1	NA	ns_UPF3
ENST00000661161.1	TMEM30A-DT-207	lncRNA	TMEM30A-DT	lncRNA	ns_SMG1i	ns_UPF1	NA	NA
ENST00000370010.6	SENP6-202	protein_coding	SENP6	protein_coding	ns_SMG1i	ns_UPF1	ns_SMG567	ns_UPF3
ENST00000447266.7	SENP6-205	protein_coding	SENP6	protein_coding	core_down_SMG1i	ns_UPF1	ns_SMG567	ns_UPF3
ENST00000493959.6	SENP6-211	nonsense_mediated_decay	SENP6	protein_coding	ns_SMG1i	ns_UPF1	ns_SMG567	ns_UPF3
ENST00000483859.6	SENP6-208	protein_coding	SENP6	protein_coding	cloud_down_SMG1i	ns_UPF1	ns_SMG567	ns_UPF3
ENST00000424947.6	SENP6-203	protein_coding	SENP6	protein_coding	core_down_SMG1i	ns_UPF1	core_down_SMG567	ns_UPF3
ENST00000436928.7	SENP6-204	protein_coding_CDS_not_defined	SENP6	protein_coding	ns_SMG1i	ns_UPF1	ns_SMG567	ns_UPF3
ENST00000485497.2	SENP6-209	retained_intron	SENP6	protein_coding	ns_SMG1i	ns_UPF1	ns_SMG567	ns_UPF3
ENST00000503501.1	SENP6-212	nonsense_mediated_decay	SENP6	protein_coding	ns_SMG1i	ns_UPF1	ns_SMG567	ns_UPF3
ENST00000474906.2	SENP6-206	retained_intron	SENP6	protein_coding	ns_SMG1i	ns_UPF1	ns_SMG567	ns_UPF3
ENST00000671923.1	MYO6-216	nonsense_mediated_decay	MYO6	protein_coding	ns_SMG1i	ns_UPF1	ns_SMG567	ns_UPF3
ENST00000369975.6	MYO6-201	protein_coding	MYO6	protein_coding	ns_SMG1i	ns_UPF1	ns_SMG567	cloud_down_UPF3
ENST00000369985.9	MYO6-203	protein_coding	MYO6	protein_coding	ns_SMG1i	ns_UPF1	ns_SMG567	ns_UPF3
ENST00000662603.1	MYO6-212	protein_coding	MYO6	protein_coding	ns_SMG1i	ns_UPF1	ns_SMG567	ns_UPF3
ENST00000660420.1	MYO6-210	nonsense_mediated_decay	MYO6	protein_coding	ns_SMG1i	NA	ns_SMG567	NA
ENST00000672162.1	MYO6-218	retained_intron	MYO6	protein_coding	ns_SMG1i	ns_UPF1	cloud_down_SMG567	cloud_down_UPF3
ENST00000369947.5	HTR1B-201	protein_coding	HTR1B	protein_coding	core_down_SMG1i	cloud_down_UPF1	ns_SMG567	ns_UPF3
ENST00000369940.7	IRAK1BP1-201	protein_coding	IRAK1BP1	protein_coding	core_down_SMG1i	cloud_down_UPF1	ns_SMG567	ns_UPF3
ENST00000606868.5	IRAK1BP1-202	nonsense_mediated_decay	IRAK1BP1	protein_coding	cloud_down_SMG1i	cloud_down_UPF1	core_down_SMG567	ns_UPF3
ENST00000275034.5	PHIP-201	protein_coding	PHIP	protein_coding	ns_SMG1i	ns_UPF1	ns_SMG567	ns_UPF3
ENST00000700114.1	PHIP-205	protein_coding	PHIP	protein_coding	ns_SMG1i	ns_UPF1	ns_SMG567	ns_UPF3
ENST00000479165.1	PHIP-202	retained_intron	PHIP	protein_coding	ns_SMG1i	cloud_down_UPF1	ns_SMG567	ns_UPF3
ENST00000700115.1	PHIP-206	protein_coding	PHIP	protein_coding	ns_SMG1i	ns_UPF1	ns_SMG567	ns_UPF3
ENST00000700116.1	PHIP-207	retained_intron	PHIP	protein_coding	ns_SMG1i	ns_UPF1	ns_SMG567	ns_UPF3
ENST00000700117.1	PHIP-208	retained_intron	PHIP	protein_coding	ns_SMG1i	ns_UPF1	ns_SMG567	ns_UPF3
ENST00000700119.1	PHIP-210	nonsense_mediated_decay	PHIP	protein_coding	cloud_up_SMG1i	cloud_up_UPF1	ns_SMG567	ns_UPF3
ENST00000700012.1	PHIP-203	nonsense_mediated_decay	PHIP	protein_coding	ns_SMG1i	shell_up_UPF1	ns_SMG567	cloud_up_UPF3
ENST00000700121.1	PHIP-212	protein_coding_CDS_not_defined	PHIP	protein_coding	ns_SMG1i	ns_UPF1	ns_SMG567	ns_UPF3
ENST00000275036.11	HMGN3-201	protein_coding	HMGN3	protein_coding	core_down_SMG1i	core_down_UPF1	core_down_SMG567	shell_down_UPF3
ENST00000344726.9	HMGN3-202	protein_coding	HMGN3	protein_coding	core_down_SMG1i	cloud_down_UPF1	shell_down_SMG567	ns_UPF3
ENST00000620514.1	HMGN3-203	protein_coding	HMGN3	protein_coding	ns_SMG1i	cloud_down_UPF1	core_down_SMG567	cloud_down_UPF3
ENST00000604516.2	HMGN3-AS1-201	lncRNA	HMGN3-AS1	lncRNA	ns_SMG1i	shell_down_UPF1	cloud_down_SMG567	ns_UPF3
ENST00000369846.9	LCA5-201	protein_coding	LCA5	protein_coding	core_down_SMG1i	ns_UPF1	ns_SMG567	ns_UPF3
ENST00000369838.6	SH3BGRL2-201	protein_coding	SH3BGRL2	protein_coding	core_down_SMG1i	ns_UPF1	ns_SMG567	ns_UPF3
ENST00000509894.5	TTK-208	protein_coding	TTK	protein_coding	ns_SMG1i	cloud_down_UPF1	ns_SMG567	ns_UPF3
ENST00000230510.7	TTK-201	protein_coding	TTK	protein_coding	ns_SMG1i	ns_UPF1	ns_SMG567	ns_UPF3
ENST00000369798.7	TTK-202	protein_coding	TTK	protein_coding	shell_down_SMG1i	shell_down_UPF1	ns_SMG567	ns_UPF3
ENST00000504590.1	TTK-206	retained_intron	TTK	protein_coding	cloud_down_SMG1i	ns_UPF1	ns_SMG567	ns_UPF3
ENST00000356489.9	BCKDHB-202	protein_coding	BCKDHB	protein_coding	ns_SMG1i	ns_UPF1	ns_SMG567	ns_UPF3
ENST00000320393.9	BCKDHB-201	protein_coding	BCKDHB	protein_coding	core_down_SMG1i	ns_UPF1	core_down_SMG567	core_down_UPF3
ENST00000606629.1	ENST00000606629	lncRNA	ENSG00000272129	lncRNA	ns_SMG1i	ns_UPF1	ns_SMG567	ns_UPF3
ENST00000427048.7	ENST00000427048	lncRNA	ENSG00000233967	lncRNA	ns_SMG1i	ns_UPF1	ns_SMG567	ns_UPF3
ENST00000656173.1	ENST00000656173	lncRNA	ENSG00000233967	lncRNA	ns_SMG1i	ns_UPF1	ns_SMG567	ns_UPF3
ENST00000452402.6	ENST00000452402	lncRNA	ENSG00000233967	lncRNA	shell_up_SMG1i	core_up_UPF1	cloud_up_SMG567	ns_UPF3
ENST00000569267.1	ENST00000569267	lncRNA	ENSG00000260645	lncRNA	ns_SMG1i	core_up_UPF1	ns_SMG567	ns_UPF3
ENST00000320172.11	TENT5A-201	protein_coding	TENT5A	protein_coding	ns_SMG1i	shell_down_UPF1	ns_SMG567	ns_UPF3
ENST00000369754.7	TENT5A-202	protein_coding	TENT5A	protein_coding	ns_SMG1i	ns_UPF1	ns_SMG567	ns_UPF3
ENST00000369756.3	TENT5A-203	protein_coding	TENT5A	protein_coding	core_down_SMG1i	ns_UPF1	ns_SMG567	ns_UPF3
ENST00000505222.5	IBTK-207	retained_intron	IBTK	protein_coding	ns_SMG1i	ns_UPF1	ns_SMG567	ns_UPF3
ENST00000306270.12	IBTK-201	protein_coding	IBTK	protein_coding	ns_SMG1i	cloud_up_UPF1	ns_SMG567	ns_UPF3
ENST00000445419.6	IBTK-203	retained_intron	IBTK	protein_coding	ns_SMG1i	ns_UPF1	ns_SMG567	ns_UPF3
ENST00000610980.4	IBTK-210	protein_coding	IBTK	protein_coding	ns_SMG1i	ns_UPF1	ns_SMG567	ns_UPF3
ENST00000510291.5	IBTK-209	protein_coding	IBTK	protein_coding	ns_SMG1i	ns_UPF1	ns_SMG567	ns_UPF3
ENST00000535040.4	TPBG-202	protein_coding	TPBG	protein_coding	ns_SMG1i	ns_UPF1	ns_SMG567	ns_UPF3
ENST00000369750.4	TPBG-201	protein_coding	TPBG	protein_coding	cloud_down_SMG1i	cloud_down_UPF1	ns_SMG567	ns_UPF3
ENST00000543496.3	TPBG-203	protein_coding	TPBG	protein_coding	ns_SMG1i	cloud_down_UPF1	ns_SMG567	ns_UPF3
ENST00000369747.8	UBE3D-203	protein_coding	UBE3D	protein_coding	ns_SMG1i	ns_UPF1	ns_SMG567	ns_UPF3
ENST00000503942.1	UBE3D-205	protein_coding_CDS_not_defined	UBE3D	protein_coding	ns_SMG1i	ns_UPF1	ns_SMG567	ns_UPF3
ENST00000509102.5	UBE3D-207	nonsense_mediated_decay	UBE3D	protein_coding	ns_SMG1i	ns_UPF1	shell_up_SMG567	ns_UPF3
ENST00000369746.2	UBE3D-202	nonsense_mediated_decay	UBE3D	protein_coding	core_up_SMG1i	shell_up_UPF1	ns_SMG567	ns_UPF3
ENST00000505226.1	UBE3D-206	nonsense_mediated_decay	UBE3D	protein_coding	cloud_up_SMG1i	cloud_up_UPF1	cloud_up_SMG567	ns_UPF3
ENST00000237163.9	DOP1A-201	protein_coding	DOP1A	protein_coding	ns_SMG1i	ns_UPF1	ns_SMG567	ns_UPF3
ENST00000349129.7	DOP1A-202	protein_coding	DOP1A	protein_coding	ns_SMG1i	ns_UPF1	ns_SMG567	ns_UPF3
ENST00000484282.1	DOP1A-205	protein_coding_CDS_not_defined	DOP1A	protein_coding	ns_SMG1i	cloud_up_UPF1	ns_SMG567	ns_UPF3
ENST00000698602.1	PGM3-229	nonsense_mediated_decay	PGM3	protein_coding	ns_SMG1i	ns_UPF1	cloud_up_SMG567	ns_UPF3
ENST00000513973.6	PGM3-212	protein_coding	PGM3	protein_coding	core_down_SMG1i	cloud_down_UPF1	ns_SMG567	ns_UPF3
ENST00000698605.1	PGM3-232	nonsense_mediated_decay	PGM3	protein_coding	shell_up_SMG1i	core_up_UPF1	core_up_SMG567	shell_up_UPF3
ENST00000698524.1	PGM3-223	nonsense_mediated_decay	PGM3	protein_coding	ns_SMG1i	ns_UPF1	ns_SMG567	ns_UPF3
ENST00000698606.1	PGM3-233	retained_intron	PGM3	protein_coding	ns_SMG1i	NA	ns_SMG567	ns_UPF3
ENST00000512866.5	PGM3-211	protein_coding	PGM3	protein_coding	ns_SMG1i	ns_UPF1	ns_SMG567	ns_UPF3
ENST00000508748.6	PGM3-208	protein_coding	PGM3	protein_coding	ns_SMG1i	cloud_up_UPF1	ns_SMG567	ns_UPF3
ENST00000698609.1	PGM3-236	nonsense_mediated_decay	PGM3	protein_coding	ns_SMG1i	ns_UPF1	ns_SMG567	ns_UPF3
ENST00000698610.1	PGM3-237	protein_coding	PGM3	protein_coding	ns_SMG1i	shell_up_UPF1	ns_SMG567	ns_UPF3
ENST00000698611.1	PGM3-238	retained_intron	PGM3	protein_coding	ns_SMG1i	ns_UPF1	cloud_down_SMG567	ns_UPF3
ENST00000650640.1	PGM3-216	nonsense_mediated_decay	PGM3	protein_coding	ns_SMG1i	ns_UPF1	ns_SMG567	NA
ENST00000507554.2	PGM3-207	protein_coding	PGM3	protein_coding	ns_SMG1i	ns_UPF1	ns_SMG567	ns_UPF3
ENST00000651425.1	PGM3-219	protein_coding	PGM3	protein_coding	ns_SMG1i	ns_UPF1	ns_SMG567	ns_UPF3
ENST00000651698.2	PGM3-220	nonsense_mediated_decay	PGM3	protein_coding	shell_up_SMG1i	core_up_UPF1	cloud_up_SMG567	ns_UPF3
ENST00000650642.1	PGM3-217	protein_coding	PGM3	protein_coding	ns_SMG1i	ns_UPF1	ns_SMG567	ns_UPF3
ENST00000509219.2	PGM3-209	protein_coding	PGM3	protein_coding	ns_SMG1i	ns_UPF1	ns_SMG567	ns_UPF3
ENST00000698618.1	PGM3-245	nonsense_mediated_decay	PGM3	protein_coding	ns_SMG1i	ns_UPF1	ns_SMG567	ns_UPF3
ENST00000698621.1	PGM3-248	retained_intron	PGM3	protein_coding	ns_SMG1i	ns_UPF1	cloud_down_SMG567	ns_UPF3
ENST00000369724.5	RWDD2A-201	protein_coding	RWDD2A	protein_coding	cloud_down_SMG1i	ns_UPF1	cloud_down_SMG567	ns_UPF3
ENST00000369705.4	ME1-201	protein_coding	ME1	protein_coding	ns_SMG1i	shell_up_UPF1	ns_SMG567	ns_UPF3
ENST00000369700.4	PRSS35-201	protein_coding	PRSS35	protein_coding	core_down_SMG1i	shell_down_UPF1	cloud_down_SMG567	shell_down_UPF3
ENST00000369679.4	CYB5R4-201	protein_coding	CYB5R4	protein_coding	ns_SMG1i	ns_UPF1	ns_SMG567	ns_UPF3
ENST00000369681.10	CYB5R4-202	protein_coding	CYB5R4	protein_coding	ns_SMG1i	ns_UPF1	ns_SMG567	ns_UPF3
ENST00000479164.1	CYB5R4-203	protein_coding_CDS_not_defined	CYB5R4	protein_coding	ns_SMG1i	ns_UPF1	cloud_up_SMG567	ns_UPF3
ENST00000257776.5	MRAP2-201	protein_coding	MRAP2	protein_coding	core_down_SMG1i	core_down_UPF1	ns_SMG567	cloud_down_UPF3
ENST00000617909.1	CEP162-207	protein_coding	CEP162	protein_coding	cloud_up_SMG1i	ns_UPF1	core_up_SMG567	ns_UPF3
ENST00000403245.8	CEP162-202	protein_coding	CEP162	protein_coding	cloud_up_SMG1i	core_up_UPF1	core_up_SMG567	core_up_UPF3
ENST00000487999.1	CEP162-205	retained_intron	CEP162	protein_coding	cloud_up_SMG1i	cloud_up_UPF1	cloud_up_SMG567	ns_UPF3
ENST00000330469.4	TBX18-201	retained_intron	TBX18	protein_coding	core_up_SMG1i	core_up_UPF1	cloud_up_SMG567	shell_up_UPF3
ENST00000606784.5	TBX18-206	protein_coding	TBX18	protein_coding	ns_SMG1i	shell_up_UPF1	cloud_up_SMG567	ns_UPF3
ENST00000369663.10	TBX18-202	protein_coding	TBX18	protein_coding	ns_SMG1i	ns_UPF1	ns_SMG567	ns_UPF3
ENST00000606325.5	TBX18-203	protein_coding	TBX18	protein_coding	ns_SMG1i	ns_UPF1	cloud_up_SMG567	ns_UPF3
ENST00000606621.1	TBX18-205	protein_coding	TBX18	protein_coding	cloud_up_SMG1i	cloud_up_UPF1	core_up_SMG567	cloud_up_UPF3
ENST00000455071.1	LINC02535-201	lncRNA	LINC02535	lncRNA	core_up_SMG1i	ns_UPF1	NA	NA
ENST00000369651.7	NT5E-203	protein_coding	NT5E	protein_coding	core_up_SMG1i	ns_UPF1	NA	NA
ENST00000257770.8	NT5E-201	protein_coding	NT5E	protein_coding	core_up_SMG1i	ns_UPF1	ns_SMG567	ns_UPF3
ENST00000369646.7	NT5E-202	protein_coding	NT5E	protein_coding	cloud_up_SMG1i	ns_UPF1	NA	NA
ENST00000437581.1	NT5E-205	protein_coding	NT5E	protein_coding	ns_SMG1i	NA	NA	NA
ENST00000684570.1	SNX14-293	protein_coding	SNX14	protein_coding	ns_SMG1i	ns_UPF1	NA	NA
ENST00000682022.1	SNX14-221	nonsense_mediated_decay	SNX14	protein_coding	core_up_SMG1i	ns_UPF1	core_up_SMG567	ns_UPF3
ENST00000683857.1	SNX14-275	nonsense_mediated_decay	SNX14	protein_coding	shell_up_SMG1i	cloud_up_UPF1	shell_up_SMG567	ns_UPF3
ENST00000683785.1	SNX14-273	protein_coding	SNX14	protein_coding	ns_SMG1i	ns_UPF1	ns_SMG567	ns_UPF3
ENST00000514801.2	SNX14-218	retained_intron	SNX14	protein_coding	ns_SMG1i	ns_UPF1	ns_SMG567	ns_UPF3
ENST00000682374.1	SNX14-229	nonsense_mediated_decay	SNX14	protein_coding	ns_SMG1i	NA	NA	NA
ENST00000683873.1	SNX14-276	nonsense_mediated_decay	SNX14	protein_coding	ns_SMG1i	ns_UPF1	ns_SMG567	NA
ENST00000682455.1	SNX14-232	nonsense_mediated_decay	SNX14	protein_coding	ns_SMG1i	ns_UPF1	ns_SMG567	ns_UPF3
ENST00000684451.1	SNX14-292	nonsense_mediated_decay	SNX14	protein_coding	ns_SMG1i	ns_UPF1	ns_SMG567	ns_UPF3
ENST00000683583.1	SNX14-265	nonsense_mediated_decay	SNX14	protein_coding	ns_SMG1i	ns_UPF1	ns_SMG567	ns_UPF3
ENST00000683196.1	SNX14-257	nonsense_mediated_decay	SNX14	protein_coding	ns_SMG1i	ns_UPF1	ns_SMG567	NA
ENST00000346348.7	SNX14-202	protein_coding	SNX14	protein_coding	ns_SMG1i	ns_UPF1	cloud_up_SMG567	NA
ENST00000682709.1	SNX14-243	retained_intron	SNX14	protein_coding	core_up_SMG1i	cloud_up_UPF1	cloud_up_SMG567	ns_UPF3
ENST00000683473.1	SNX14-259	retained_intron	SNX14	protein_coding	ns_SMG1i	ns_UPF1	ns_SMG567	ns_UPF3
ENST00000684581.1	SNX14-294	nonsense_mediated_decay	SNX14	protein_coding	ns_SMG1i	ns_UPF1	ns_SMG567	NA
ENST00000681981.1	SNX14-220	protein_coding	SNX14	protein_coding	ns_SMG1i	ns_UPF1	ns_SMG567	ns_UPF3
ENST00000682738.1	SNX14-244	protein_coding	SNX14	protein_coding	ns_SMG1i	ns_UPF1	ns_SMG567	ns_UPF3
ENST00000684717.1	SNX14-297	protein_coding	SNX14	protein_coding	ns_SMG1i	ns_UPF1	NA	NA
ENST00000683073.1	SNX14-252	nonsense_mediated_decay	SNX14	protein_coding	cloud_up_SMG1i	ns_UPF1	ns_SMG567	ns_UPF3
ENST00000684118.1	SNX14-283	protein_coding	SNX14	protein_coding	ns_SMG1i	ns_UPF1	ns_SMG567	ns_UPF3
ENST00000684017.1	SNX14-281	retained_intron	SNX14	protein_coding	ns_SMG1i	ns_UPF1	ns_SMG567	NA
ENST00000684273.1	SNX14-287	nonsense_mediated_decay	SNX14	protein_coding	ns_SMG1i	ns_UPF1	ns_SMG567	NA
ENST00000513865.5	SNX14-215	protein_coding	SNX14	protein_coding	ns_SMG1i	ns_UPF1	NA	NA
ENST00000505648.5	SNX14-210	protein_coding	SNX14	protein_coding	ns_SMG1i	cloud_up_UPF1	cloud_up_SMG567	ns_UPF3
ENST00000508980.5	SNX14-213	retained_intron	SNX14	protein_coding	cloud_up_SMG1i	ns_UPF1	ns_SMG567	ns_UPF3
ENST00000369627.6	SNX14-203	protein_coding	SNX14	protein_coding	ns_SMG1i	ns_UPF1	ns_SMG567	ns_UPF3
ENST00000369635.7	SNX14-204	nonsense_mediated_decay	SNX14	protein_coding	core_up_SMG1i	core_up_UPF1	cloud_up_SMG567	ns_UPF3
ENST00000506182.1	SNX14-211	retained_intron	SNX14	protein_coding	core_up_SMG1i	ns_UPF1	NA	NA
ENST00000513869.2	SNX14-216	nonsense_mediated_decay	SNX14	protein_coding	cloud_up_SMG1i	shell_up_UPF1	ns_SMG567	NA
ENST00000683727.1	SNX14-269	retained_intron	SNX14	protein_coding	core_up_SMG1i	ns_UPF1	cloud_up_SMG567	ns_UPF3
ENST00000684183.1	SNX14-285	retained_intron	SNX14	protein_coding	cloud_up_SMG1i	ns_UPF1	ns_SMG567	core_up_UPF3
ENST00000682504.1	ENST00000682504	nonsense_mediated_decay	ENSG00000271793	protein_coding	shell_up_SMG1i	cloud_up_UPF1	shell_up_SMG567	NA
ENST00000683436.1	ENST00000683436	nonsense_mediated_decay	ENSG00000271793	protein_coding	core_up_SMG1i	ns_UPF1	ns_SMG567	NA
ENST00000683364.1	ENST00000683364	nonsense_mediated_decay	ENSG00000271793	protein_coding	cloud_up_SMG1i	ns_UPF1	ns_SMG567	NA
ENST00000682106.1	ENST00000682106	protein_coding_CDS_not_defined	ENSG00000271793	protein_coding	ns_SMG1i	ns_UPF1	ns_SMG567	ns_UPF3
ENST00000684462.1	ENST00000684462	nonsense_mediated_decay	ENSG00000271793	protein_coding	ns_SMG1i	ns_UPF1	ns_SMG567	ns_UPF3
ENST00000503906.1	ENST00000503906	nonsense_mediated_decay	ENSG00000271793	protein_coding	core_up_SMG1i	ns_UPF1	shell_up_SMG567	NA
ENST00000616122.5	SYNCRIP-204	protein_coding	SYNCRIP	protein_coding	core_down_SMG1i	ns_UPF1	core_down_SMG567	ns_UPF3
ENST00000676637.1	SYNCRIP-207	protein_coding	SYNCRIP	protein_coding	cloud_down_SMG1i	ns_UPF1	ns_SMG567	ns_UPF3
ENST00000678878.1	SYNCRIP-219	protein_coding	SYNCRIP	protein_coding	core_down_SMG1i	ns_UPF1	cloud_down_SMG567	ns_UPF3
ENST00000355238.11	SYNCRIP-201	protein_coding	SYNCRIP	protein_coding	core_down_SMG1i	ns_UPF1	core_down_SMG567	ns_UPF3
ENST00000677646.1	SYNCRIP-212	retained_intron	SYNCRIP	protein_coding	ns_SMG1i	ns_UPF1	ns_SMG567	ns_UPF3
ENST00000678618.1	SYNCRIP-217	protein_coding	SYNCRIP	protein_coding	cloud_down_SMG1i	ns_UPF1	ns_SMG567	ns_UPF3
ENST00000676630.1	SYNCRIP-206	protein_coding	SYNCRIP	protein_coding	cloud_down_SMG1i	ns_UPF1	ns_SMG567	ns_UPF3
ENST00000676542.1	SYNCRIP-205	protein_coding	SYNCRIP	protein_coding	ns_SMG1i	ns_UPF1	ns_SMG567	ns_UPF3
ENST00000444272.2	SYNCRIP-203	protein_coding	SYNCRIP	protein_coding	cloud_up_SMG1i	ns_UPF1	ns_SMG567	NA
ENST00000678899.1	SYNCRIP-220	protein_coding	SYNCRIP	protein_coding	core_down_SMG1i	cloud_down_UPF1	shell_down_SMG567	ns_UPF3
ENST00000369622.8	SYNCRIP-202	protein_coding	SYNCRIP	protein_coding	ns_SMG1i	cloud_down_UPF1	ns_SMG567	ns_UPF3
ENST00000678816.1	SYNCRIP-218	protein_coding	SYNCRIP	protein_coding	core_up_SMG1i	core_up_UPF1	cloud_up_SMG567	ns_UPF3
ENST00000677514.1	SYNCRIP-211	nonsense_mediated_decay	SYNCRIP	protein_coding	ns_SMG1i	cloud_up_UPF1	ns_SMG567	ns_UPF3
ENST00000676688.1	SYNCRIP-208	protein_coding	SYNCRIP	protein_coding	core_down_SMG1i	shell_down_UPF1	shell_down_SMG567	ns_UPF3
ENST00000678355.1	SYNCRIP-214	protein_coding	SYNCRIP	protein_coding	ns_SMG1i	NA	NA	NA
ENST00000678589.1	SYNCRIP-216	protein_coding	SYNCRIP	protein_coding	core_down_SMG1i	shell_down_UPF1	core_down_SMG567	ns_UPF3
ENST00000673634.1	SNHG5-284	lncRNA	SNHG5	lncRNA	ns_SMG1i	ns_UPF1	ns_SMG567	ns_UPF3
ENST00000673729.1	SNHG5-287	lncRNA	SNHG5	lncRNA	ns_SMG1i	ns_UPF1	ns_SMG567	ns_UPF3
ENST00000652832.1	SNHG5-224	lncRNA	SNHG5	lncRNA	ns_SMG1i	ns_UPF1	ns_SMG567	ns_UPF3
ENST00000656441.1	SNHG5-231	lncRNA	SNHG5	lncRNA	shell_up_SMG1i	ns_UPF1	ns_SMG567	NA
ENST00000657203.1	SNHG5-232	lncRNA	SNHG5	lncRNA	shell_up_SMG1i	ns_UPF1	ns_SMG567	NA
ENST00000589187.5	SNHG5-212	lncRNA	SNHG5	lncRNA	shell_up_SMG1i	ns_UPF1	ns_SMG567	NA
ENST00000661487.1	SNHG5-251	lncRNA	SNHG5	lncRNA	cloud_up_SMG1i	shell_up_UPF1	ns_SMG567	ns_UPF3
ENST00000671327.1	SNHG5-282	lncRNA	SNHG5	lncRNA	ns_SMG1i	ns_UPF1	ns_SMG567	ns_UPF3
ENST00000669160.1	SNHG5-275	lncRNA	SNHG5	lncRNA	shell_up_SMG1i	ns_UPF1	ns_SMG567	ns_UPF3
ENST00000671650.1	SNHG5-283	lncRNA	SNHG5	lncRNA	core_up_SMG1i	core_up_UPF1	core_up_SMG567	core_up_UPF3
ENST00000656092.1	SNHG5-230	retained_intron	SNHG5	lncRNA	ns_SMG1i	ns_UPF1	ns_SMG567	ns_UPF3
ENST00000655116.1	SNHG5-226	lncRNA	SNHG5	lncRNA	ns_SMG1i	ns_UPF1	ns_SMG567	ns_UPF3
ENST00000670094.1	SNHG5-279	lncRNA	SNHG5	lncRNA	ns_SMG1i	core_up_UPF1	cloud_up_SMG567	cloud_up_UPF3
ENST00000660318.1	SNHG5-246	lncRNA	SNHG5	lncRNA	core_up_SMG1i	shell_up_UPF1	ns_SMG567	ns_UPF3
ENST00000663448.1	SNHG5-256	lncRNA	SNHG5	lncRNA	core_up_SMG1i	core_up_UPF1	core_up_SMG567	core_up_UPF3
ENST00000667421.1	SNHG5-267	lncRNA	SNHG5	lncRNA	ns_SMG1i	ns_UPF1	cloud_up_SMG567	ns_UPF3
ENST00000657339.1	SNHG5-233	lncRNA	SNHG5	lncRNA	ns_SMG1i	ns_UPF1	ns_SMG567	ns_UPF3
ENST00000420199.6	SNHG5-203	retained_intron	SNHG5	lncRNA	ns_SMG1i	ns_UPF1	ns_SMG567	NA
ENST00000664198.1	SNHG5-257	lncRNA	SNHG5	lncRNA	ns_SMG1i	ns_UPF1	ns_SMG567	ns_UPF3
ENST00000665270.1	SNHG5-262	lncRNA	SNHG5	lncRNA	ns_SMG1i	ns_UPF1	ns_SMG567	NA
ENST00000669678.1	SNHG5-277	lncRNA	SNHG5	lncRNA	core_up_SMG1i	shell_up_UPF1	ns_SMG567	cloud_up_UPF3
ENST00000662245.1	SNHG5-252	lncRNA	SNHG5	lncRNA	core_up_SMG1i	ns_UPF1	ns_SMG567	ns_UPF3
ENST00000663133.1	SNHG5-255	lncRNA	SNHG5	lncRNA	core_up_SMG1i	cloud_up_UPF1	ns_SMG567	ns_UPF3
ENST00000668512.1	SNHG5-274	lncRNA	SNHG5	lncRNA	ns_SMG1i	ns_UPF1	cloud_down_SMG567	ns_UPF3
ENST00000369605.9	SNHG5-201	lncRNA	SNHG5	lncRNA	core_up_SMG1i	core_up_UPF1	core_up_SMG567	core_up_UPF3
ENST00000414002.6	SNHG5-202	lncRNA	SNHG5	lncRNA	core_up_SMG1i	shell_up_UPF1	ns_SMG567	core_up_UPF3
ENST00000669824.1	SNHG5-278	lncRNA	SNHG5	lncRNA	core_up_SMG1i	core_up_UPF1	cloud_up_SMG567	ns_UPF3
ENST00000623001.4	SNHG5-214	lncRNA	SNHG5	lncRNA	core_up_SMG1i	shell_up_UPF1	ns_SMG567	ns_UPF3
ENST00000428833.6	SNHG5-206	lncRNA	SNHG5	lncRNA	core_up_SMG1i	shell_up_UPF1	core_up_SMG567	cloud_up_UPF3
ENST00000666912.1	SNHG5-265	lncRNA	SNHG5	lncRNA	ns_SMG1i	ns_UPF1	NA	NA
ENST00000667622.1	SNHG5-269	lncRNA	SNHG5	lncRNA	core_up_SMG1i	shell_up_UPF1	NA	NA
ENST00000666191.1	ENST00000666191	lncRNA	ENSG00000288021	lncRNA	ns_SMG1i	ns_UPF1	NA	NA
ENST00000369577.8	ZNF292-202	protein_coding	ZNF292	protein_coding	ns_SMG1i	ns_UPF1	ns_SMG567	ns_UPF3
ENST00000466062.3	ZNF292-205	protein_coding	ZNF292	protein_coding	ns_SMG1i	ns_UPF1	ns_SMG567	ns_UPF3
ENST00000699989.1	ZNF292-214	retained_intron	ZNF292	protein_coding	ns_SMG1i	ns_UPF1	cloud_up_SMG567	ns_UPF3
ENST00000699991.1	ZNF292-216	protein_coding	ZNF292	protein_coding	ns_SMG1i	ns_UPF1	ns_SMG567	ns_UPF3
ENST00000229570.9	SMIM8-201	protein_coding	SMIM8	protein_coding	core_down_SMG1i	shell_down_UPF1	core_down_SMG567	cloud_down_UPF3
ENST00000608868.2	SMIM8-209	protein_coding	SMIM8	protein_coding	ns_SMG1i	ns_UPF1	ns_SMG567	ns_UPF3
ENST00000507897.5	ENST00000507897	nonsense_mediated_decay	ENSG00000213204	protein_coding	ns_SMG1i	ns_UPF1	ns_SMG567	ns_UPF3
ENST00000506888.5	ENST00000506888	protein_coding_CDS_not_defined	ENSG00000213204	protein_coding	ns_SMG1i	ns_UPF1	ns_SMG567	ns_UPF3
ENST00000369556.7	SLC35A1-202	protein_coding	SLC35A1	protein_coding	ns_SMG1i	ns_UPF1	ns_SMG567	ns_UPF3
ENST00000369557.9	SLC35A1-203	protein_coding	SLC35A1	protein_coding	ns_SMG1i	ns_UPF1	NA	ns_UPF3
ENST00000369552.9	SLC35A1-201	protein_coding	SLC35A1	protein_coding	ns_SMG1i	ns_UPF1	ns_SMG567	ns_UPF3
ENST00000691533.1	RARS2-246	retained_intron	RARS2	protein_coding	ns_SMG1i	ns_UPF1	ns_SMG567	ns_UPF3
ENST00000685069.1	RARS2-206	nonsense_mediated_decay	RARS2	protein_coding	ns_SMG1i	NA	ns_SMG567	ns_UPF3
ENST00000693431.1	RARS2-256	protein_coding	RARS2	protein_coding	ns_SMG1i	ns_UPF1	ns_SMG567	ns_UPF3
ENST00000688808.1	RARS2-231	retained_intron	RARS2	protein_coding	ns_SMG1i	ns_UPF1	ns_SMG567	NA
ENST00000689174.1	RARS2-233	protein_coding	RARS2	protein_coding	ns_SMG1i	ns_UPF1	ns_SMG567	ns_UPF3
ENST00000692684.1	RARS2-252	protein_coding	RARS2	protein_coding	core_up_SMG1i	shell_up_UPF1	core_up_SMG567	ns_UPF3
ENST00000693327.1	RARS2-255	protein_coding	RARS2	protein_coding	core_up_SMG1i	core_up_UPF1	core_up_SMG567	core_up_UPF3
ENST00000685408.1	RARS2-210	protein_coding	RARS2	protein_coding	ns_SMG1i	shell_up_UPF1	core_up_SMG567	cloud_up_UPF3
ENST00000686154.1	RARS2-214	protein_coding	RARS2	protein_coding	cloud_up_SMG1i	ns_UPF1	cloud_up_SMG567	ns_UPF3
ENST00000685701.1	RARS2-211	protein_coding	RARS2	protein_coding	ns_SMG1i	ns_UPF1	ns_SMG567	ns_UPF3
ENST00000686407.1	RARS2-218	protein_coding	RARS2	protein_coding	ns_SMG1i	ns_UPF1	ns_SMG567	ns_UPF3
ENST00000689561.1	RARS2-235	retained_intron	RARS2	protein_coding	ns_SMG1i	ns_UPF1	ns_SMG567	ns_UPF3
ENST00000685336.1	RARS2-208	nonsense_mediated_decay	RARS2	protein_coding	cloud_up_SMG1i	ns_UPF1	shell_up_SMG567	ns_UPF3
ENST00000691238.1	RARS2-244	nonsense_mediated_decay	RARS2	protein_coding	cloud_down_SMG1i	ns_UPF1	ns_SMG567	cloud_up_UPF3
ENST00000685881.1	RARS2-212	nonsense_mediated_decay	RARS2	protein_coding	core_up_SMG1i	core_up_UPF1	core_up_SMG567	core_up_UPF3
ENST00000691815.1	RARS2-249	nonsense_mediated_decay	RARS2	protein_coding	ns_SMG1i	cloud_up_UPF1	core_up_SMG567	shell_up_UPF3
ENST00000451155.2	RARS2-202	protein_coding	RARS2	protein_coding	ns_SMG1i	cloud_up_UPF1	ns_SMG567	ns_UPF3
ENST00000692394.1	RARS2-251	protein_coding	RARS2	protein_coding	ns_SMG1i	shell_up_UPF1	shell_up_SMG567	ns_UPF3
ENST00000687729.1	RARS2-226	protein_coding	RARS2	protein_coding	ns_SMG1i	ns_UPF1	ns_SMG567	ns_UPF3
ENST00000687437.1	RARS2-223	protein_coding	RARS2	protein_coding	ns_SMG1i	ns_UPF1	ns_SMG567	ns_UPF3
ENST00000687909.1	RARS2-227	nonsense_mediated_decay	RARS2	protein_coding	shell_up_SMG1i	ns_UPF1	cloud_up_SMG567	ns_UPF3
ENST00000690884.1	RARS2-242	nonsense_mediated_decay	RARS2	protein_coding	ns_SMG1i	core_up_UPF1	ns_SMG567	ns_UPF3
ENST00000692843.1	RARS2-253	nonsense_mediated_decay	RARS2	protein_coding	ns_SMG1i	ns_UPF1	ns_SMG567	ns_UPF3
ENST00000690205.1	RARS2-238	nonsense_mediated_decay	RARS2	protein_coding	ns_SMG1i	ns_UPF1	NA	NA
ENST00000686857.1	RARS2-219	nonsense_mediated_decay	RARS2	protein_coding	cloud_up_SMG1i	ns_UPF1	NA	NA
ENST00000689952.1	RARS2-237	nonsense_mediated_decay	RARS2	protein_coding	core_up_SMG1i	shell_up_UPF1	core_up_SMG567	shell_up_UPF3
ENST00000687579.1	RARS2-224	nonsense_mediated_decay	RARS2	protein_coding	ns_SMG1i	cloud_up_UPF1	ns_SMG567	ns_UPF3
ENST00000685219.1	RARS2-207	retained_intron	RARS2	protein_coding	ns_SMG1i	ns_UPF1	cloud_down_SMG567	ns_UPF3
ENST00000692270.1	RARS2-250	nonsense_mediated_decay	RARS2	protein_coding	ns_SMG1i	ns_UPF1	ns_SMG567	NA
ENST00000686142.1	RARS2-213	nonsense_mediated_decay	RARS2	protein_coding	core_up_SMG1i	cloud_up_UPF1	cloud_up_SMG567	core_up_UPF3
ENST00000686196.1	RARS2-215	retained_intron	RARS2	protein_coding	ns_SMG1i	ns_UPF1	ns_SMG567	ns_UPF3
ENST00000691259.1	RARS2-245	retained_intron	RARS2	protein_coding	ns_SMG1i	ns_UPF1	ns_SMG567	ns_UPF3
ENST00000546266.5	ORC3-206	protein_coding	ORC3	protein_coding	ns_SMG1i	ns_UPF1	ns_SMG567	ns_UPF3
ENST00000468486.2	ORC3-203	retained_intron	ORC3	protein_coding	ns_SMG1i	ns_UPF1	ns_SMG567	ns_UPF3
ENST00000257789.4	ORC3-201	protein_coding	ORC3	protein_coding	ns_SMG1i	cloud_up_UPF1	ns_SMG567	ns_UPF3
ENST00000392844.8	ORC3-202	protein_coding	ORC3	protein_coding	ns_SMG1i	cloud_up_UPF1	ns_SMG567	ns_UPF3
ENST00000681069.1	ORC3-207	retained_intron	ORC3	protein_coding	cloud_down_SMG1i	ns_UPF1	ns_SMG567	ns_UPF3
ENST00000508875.1	ORC3-205	protein_coding	ORC3	protein_coding	core_up_SMG1i	core_up_UPF1	core_up_SMG567	core_up_UPF3
ENST00000257787.6	AKIRIN2-201	protein_coding	AKIRIN2	protein_coding	ns_SMG1i	ns_UPF1	ns_SMG567	ns_UPF3
ENST00000420494.2	AKIRIN2-202	protein_coding_CDS_not_defined	AKIRIN2	protein_coding	ns_SMG1i	ns_UPF1	cloud_up_SMG567	ns_UPF3
ENST00000369485.9	RNGTT-202	protein_coding	RNGTT	protein_coding	ns_SMG1i	ns_UPF1	ns_SMG567	ns_UPF3
ENST00000369475.7	RNGTT-201	protein_coding	RNGTT	protein_coding	ns_SMG1i	ns_UPF1	ns_SMG567	ns_UPF3
ENST00000369472.1	PNRC1-203	protein_coding	PNRC1	protein_coding	ns_SMG1i	ns_UPF1	ns_SMG567	NA
ENST00000336032.4	PNRC1-201	protein_coding	PNRC1	protein_coding	cloud_down_SMG1i	ns_UPF1	ns_SMG567	ns_UPF3
ENST00000354922.3	PNRC1-202	protein_coding	PNRC1	protein_coding	cloud_down_SMG1i	ns_UPF1	ns_SMG567	ns_UPF3
ENST00000275072.5	PM20D2-201	protein_coding	PM20D2	protein_coding	ns_SMG1i	ns_UPF1	ns_SMG567	ns_UPF3
ENST00000402938.4	GABRR2-201	protein_coding	GABRR2	protein_coding	core_up_SMG1i	core_up_UPF1	shell_up_SMG567	shell_up_UPF3
ENST00000435041.3	UBE2J1-201	protein_coding	UBE2J1	protein_coding	ns_SMG1i	ns_UPF1	ns_SMG567	ns_UPF3
ENST00000369415.9	RRAGD-202	protein_coding	RRAGD	protein_coding	cloud_down_SMG1i	shell_down_UPF1	ns_SMG567	ns_UPF3
ENST00000359203.3	RRAGD-201	protein_coding	RRAGD	protein_coding	ns_SMG1i	ns_UPF1	ns_SMG567	ns_UPF3
ENST00000492783.1	RRAGD-203	protein_coding_CDS_not_defined	RRAGD	protein_coding	ns_SMG1i	ns_UPF1	ns_SMG567	ns_UPF3
ENST00000339746.9	ANKRD6-201	protein_coding	ANKRD6	protein_coding	ns_SMG1i	ns_UPF1	ns_SMG567	ns_UPF3
ENST00000520793.5	ANKRD6-213	protein_coding	ANKRD6	protein_coding	ns_SMG1i	ns_UPF1	ns_SMG567	ns_UPF3
ENST00000518253.5	ANKRD6-211	retained_intron	ANKRD6	protein_coding	ns_SMG1i	ns_UPF1	ns_SMG567	ns_UPF3
ENST00000415924.6	ANKRD6-203	retained_intron	ANKRD6	protein_coding	ns_SMG1i	ns_UPF1	cloud_down_SMG567	ns_UPF3
ENST00000479572.1	ANKRD6-206	retained_intron	ANKRD6	protein_coding	ns_SMG1i	ns_UPF1	ns_SMG567	ns_UPF3
ENST00000412237.6	LYRM2-201	nonsense_mediated_decay	LYRM2	protein_coding	ns_SMG1i	ns_UPF1	shell_up_SMG567	ns_UPF3
ENST00000523793.5	LYRM2-209	protein_coding_CDS_not_defined	LYRM2	protein_coding	ns_SMG1i	ns_UPF1	ns_SMG567	ns_UPF3
ENST00000523377.2	LYRM2-208	protein_coding	LYRM2	protein_coding	core_down_SMG1i	cloud_down_UPF1	cloud_down_SMG567	ns_UPF3
ENST00000517396.5	LYRM2-202	protein_coding_CDS_not_defined	LYRM2	protein_coding	shell_down_SMG1i	ns_UPF1	ns_SMG567	ns_UPF3
ENST00000524153.5	LYRM2-210	protein_coding_CDS_not_defined	LYRM2	protein_coding	ns_SMG1i	cloud_down_UPF1	ns_SMG567	ns_UPF3
ENST00000520318.1	LYRM2-203	protein_coding	LYRM2	protein_coding	ns_SMG1i	ns_UPF1	ns_SMG567	ns_UPF3
ENST00000369393.8	MDN1-201	protein_coding	MDN1	protein_coding	ns_SMG1i	ns_UPF1	ns_SMG567	ns_UPF3
ENST00000700640.1	MDN1-205	retained_intron	MDN1	protein_coding	ns_SMG1i	ns_UPF1	ns_SMG567	NA
ENST00000700641.1	MDN1-206	retained_intron	MDN1	protein_coding	ns_SMG1i	ns_UPF1	ns_SMG567	ns_UPF3
ENST00000700642.1	MDN1-207	retained_intron	MDN1	protein_coding	ns_SMG1i	NA	ns_SMG567	ns_UPF3
ENST00000700673.1	MDN1-222	retained_intron	MDN1	protein_coding	ns_SMG1i	ns_UPF1	ns_SMG567	NA
ENST00000700643.1	MDN1-208	retained_intron	MDN1	protein_coding	ns_SMG1i	ns_UPF1	cloud_down_SMG567	NA
ENST00000700674.1	MDN1-223	retained_intron	MDN1	protein_coding	ns_SMG1i	ns_UPF1	ns_SMG567	ns_UPF3
ENST00000700647.1	MDN1-212	protein_coding_CDS_not_defined	MDN1	protein_coding	ns_SMG1i	cloud_up_UPF1	ns_SMG567	ns_UPF3
ENST00000700648.1	MDN1-213	protein_coding_CDS_not_defined	MDN1	protein_coding	ns_SMG1i	ns_UPF1	core_down_SMG567	NA
ENST00000700649.1	MDN1-214	protein_coding_CDS_not_defined	MDN1	protein_coding	core_up_SMG1i	ns_UPF1	cloud_up_SMG567	NA
ENST00000700675.1	MDN1-224	retained_intron	MDN1	protein_coding	ns_SMG1i	ns_UPF1	cloud_down_SMG567	ns_UPF3
ENST00000700677.1	MDN1-226	retained_intron	MDN1	protein_coding	ns_SMG1i	ns_UPF1	shell_down_SMG567	ns_UPF3
ENST00000700650.1	MDN1-215	protein_coding_CDS_not_defined	MDN1	protein_coding	ns_SMG1i	ns_UPF1	ns_SMG567	ns_UPF3
ENST00000419040.6	CASP8AP2-202	protein_coding	CASP8AP2	protein_coding	ns_SMG1i	ns_UPF1	ns_SMG567	ns_UPF3
ENST00000547893.5	CASP8AP2-203	retained_intron	CASP8AP2	protein_coding	ns_SMG1i	ns_UPF1	ns_SMG567	ns_UPF3
ENST00000237177.10	CASP8AP2-201	protein_coding_CDS_not_defined	CASP8AP2	protein_coding	ns_SMG1i	ns_UPF1	ns_SMG567	ns_UPF3
ENST00000548224.2	CASP8AP2-204	protein_coding_CDS_not_defined	CASP8AP2	protein_coding	ns_SMG1i	ns_UPF1	ns_SMG567	ns_UPF3
ENST00000257749.9	BACH2-201	protein_coding	BACH2	protein_coding	ns_SMG1i	ns_UPF1	ns_SMG567	ns_UPF3
ENST00000369327.7	MAP3K7-203	protein_coding	MAP3K7	protein_coding	ns_SMG1i	ns_UPF1	ns_SMG567	ns_UPF3
ENST00000369329.8	MAP3K7-204	protein_coding	MAP3K7	protein_coding	core_down_SMG1i	cloud_down_UPF1	ns_SMG567	ns_UPF3
ENST00000700580.1	MAP3K7-207	nonsense_mediated_decay	MAP3K7	protein_coding	ns_SMG1i	ns_UPF1	ns_SMG567	ns_UPF3
ENST00000700581.1	MAP3K7-208	nonsense_mediated_decay	MAP3K7	protein_coding	ns_SMG1i	core_up_UPF1	core_up_SMG567	cloud_up_UPF3
ENST00000479630.1	MAP3K7-206	protein_coding_CDS_not_defined	MAP3K7	protein_coding	cloud_down_SMG1i	ns_UPF1	cloud_down_SMG567	ns_UPF3
ENST00000700583.1	MAP3K7-210	nonsense_mediated_decay	MAP3K7	protein_coding	ns_SMG1i	cloud_up_UPF1	core_up_SMG567	cloud_up_UPF3
ENST00000700584.1	MAP3K7-211	nonsense_mediated_decay	MAP3K7	protein_coding	ns_SMG1i	ns_UPF1	ns_SMG567	ns_UPF3
ENST00000700585.1	MAP3K7-212	nonsense_mediated_decay	MAP3K7	protein_coding	ns_SMG1i	ns_UPF1	ns_SMG567	ns_UPF3
ENST00000369320.1	MAP3K7-201	retained_intron	MAP3K7	protein_coding	ns_SMG1i	ns_UPF1	cloud_up_SMG567	ns_UPF3
ENST00000703100.1	MAP3K7-223	nonsense_mediated_decay	MAP3K7	protein_coding	ns_SMG1i	cloud_up_UPF1	cloud_up_SMG567	ns_UPF3
ENST00000700591.1	MAP3K7-218	protein_coding	MAP3K7	protein_coding	ns_SMG1i	ns_UPF1	ns_SMG567	ns_UPF3
ENST00000700593.1	MAP3K7-220	protein_coding	MAP3K7	protein_coding	ns_SMG1i	ns_UPF1	ns_SMG567	NA
ENST00000700587.1	MAP3K7-214	nonsense_mediated_decay	MAP3K7	protein_coding	ns_SMG1i	ns_UPF1	ns_SMG567	ns_UPF3
ENST00000703101.1	MAP3K7-224	protein_coding	MAP3K7	protein_coding	ns_SMG1i	ns_UPF1	NA	NA
ENST00000700589.1	MAP3K7-216	nonsense_mediated_decay	MAP3K7	protein_coding	core_up_SMG1i	core_up_UPF1	core_up_SMG567	cloud_up_UPF3
ENST00000700590.1	MAP3K7-217	protein_coding_CDS_not_defined	MAP3K7	protein_coding	ns_SMG1i	ns_UPF1	ns_SMG567	ns_UPF3
ENST00000369293.6	MANEA-202	protein_coding	MANEA	protein_coding	core_down_SMG1i	cloud_down_UPF1	ns_SMG567	ns_UPF3
ENST00000683151.1	MANEA-207	protein_coding	MANEA	protein_coding	ns_SMG1i	ns_UPF1	NA	NA
ENST00000358812.9	MANEA-201	protein_coding	MANEA	protein_coding	core_down_SMG1i	shell_down_UPF1	ns_SMG567	cloud_down_UPF3
ENST00000682417.1	MANEA-205	retained_intron	MANEA	protein_coding	ns_SMG1i	ns_UPF1	ns_SMG567	ns_UPF3
ENST00000369278.5	UFL1-201	protein_coding	UFL1	protein_coding	ns_SMG1i	ns_UPF1	cloud_down_SMG567	cloud_down_UPF3
ENST00000229955.4	GPR63-201	protein_coding	GPR63	protein_coding	core_down_SMG1i	shell_down_UPF1	core_down_SMG567	ns_UPF3
ENST00000316149.8	NDUFAF4-201	protein_coding	NDUFAF4	protein_coding	cloud_down_SMG1i	cloud_down_UPF1	cloud_down_SMG567	ns_UPF3
ENST00000478382.1	NDUFAF4-202	protein_coding_CDS_not_defined	NDUFAF4	protein_coding	ns_SMG1i	ns_UPF1	cloud_down_SMG567	cloud_down_UPF3
ENST00000489477.1	NDUFAF4-203	protein_coding_CDS_not_defined	NDUFAF4	protein_coding	ns_SMG1i	ns_UPF1	shell_down_SMG567	ns_UPF3
ENST00000369261.9	KLHL32-202	protein_coding	KLHL32	protein_coding	shell_up_SMG1i	ns_UPF1	ns_SMG567	ns_UPF3
ENST00000620278.1	KLHL32-207	protein_coding	KLHL32	protein_coding	ns_SMG1i	cloud_up_UPF1	NA	NA
ENST00000275053.8	MMS22L-201	protein_coding	MMS22L	protein_coding	ns_SMG1i	ns_UPF1	ns_SMG567	ns_UPF3
ENST00000683635.1	MMS22L-213	protein_coding	MMS22L	protein_coding	cloud_down_SMG1i	ns_UPF1	ns_SMG567	ns_UPF3
ENST00000369251.6	MMS22L-202	protein_coding	MMS22L	protein_coding	ns_SMG1i	ns_UPF1	core_up_SMG567	cloud_up_UPF3
ENST00000509383.5	MMS22L-209	nonsense_mediated_decay	MMS22L	protein_coding	ns_SMG1i	cloud_up_UPF1	ns_SMG567	ns_UPF3
ENST00000510018.5	MMS22L-210	protein_coding	MMS22L	protein_coding	ns_SMG1i	ns_UPF1	ns_SMG567	ns_UPF3
ENST00000511335.5	MMS22L-211	retained_intron	MMS22L	protein_coding	core_down_SMG1i	shell_down_UPF1	core_down_SMG567	ns_UPF3
ENST00000496119.2	MMS22L-205	protein_coding_CDS_not_defined	MMS22L	protein_coding	ns_SMG1i	ns_UPF1	ns_SMG567	ns_UPF3
ENST00000369244.7	FBXL4-202	protein_coding	FBXL4	protein_coding	shell_down_SMG1i	ns_UPF1	cloud_down_SMG567	ns_UPF3
ENST00000229971.2	FBXL4-201	protein_coding	FBXL4	protein_coding	ns_SMG1i	ns_UPF1	ns_SMG567	ns_UPF3
ENST00000389677.6	FAXC-201	protein_coding	FAXC	protein_coding	ns_SMG1i	ns_UPF1	ns_SMG567	ns_UPF3
ENST00000538471.1	FAXC-204	protein_coding	FAXC	protein_coding	ns_SMG1i	ns_UPF1	ns_SMG567	ns_UPF3
ENST00000480148.1	FAXC-203	protein_coding_CDS_not_defined	FAXC	protein_coding	ns_SMG1i	ns_UPF1	ns_SMG567	ns_UPF3
ENST00000254759.8	COQ3-201	protein_coding	COQ3	protein_coding	core_down_SMG1i	shell_down_UPF1	cloud_down_SMG567	shell_down_UPF3
ENST00000369240.5	COQ3-202	protein_coding	COQ3	protein_coding	ns_SMG1i	ns_UPF1	ns_SMG567	ns_UPF3
ENST00000479163.1	COQ3-203	protein_coding_CDS_not_defined	COQ3	protein_coding	ns_SMG1i	ns_UPF1	cloud_up_SMG567	ns_UPF3
ENST00000681615.1	PNISR-214	protein_coding	PNISR	protein_coding	ns_SMG1i	ns_UPF1	ns_SMG567	ns_UPF3
ENST00000679525.1	PNISR-212	nonsense_mediated_decay	PNISR	protein_coding	ns_SMG1i	ns_UPF1	ns_SMG567	ns_UPF3
ENST00000681611.1	PNISR-213	protein_coding	PNISR	protein_coding	shell_down_SMG1i	ns_UPF1	ns_SMG567	ns_UPF3
ENST00000438806.5	PNISR-202	protein_coding	PNISR	protein_coding	ns_SMG1i	ns_UPF1	ns_SMG567	ns_UPF3
ENST00000460600.1	PNISR-203	retained_intron	PNISR	protein_coding	core_down_SMG1i	shell_down_UPF1	ns_SMG567	ns_UPF3
ENST00000478777.5	PNISR-207	retained_intron	PNISR	protein_coding	ns_SMG1i	ns_UPF1	ns_SMG567	ns_UPF3
ENST00000476159.1	PNISR-206	protein_coding_CDS_not_defined	PNISR	protein_coding	ns_SMG1i	ns_UPF1	cloud_up_SMG567	ns_UPF3
ENST00000463021.1	PNISR-204	retained_intron	PNISR	protein_coding	core_down_SMG1i	cloud_down_UPF1	ns_SMG567	ns_UPF3
ENST00000498075.1	PNISR-210	protein_coding_CDS_not_defined	PNISR	protein_coding	ns_SMG1i	ns_UPF1	core_up_SMG567	ns_UPF3
ENST00000466057.1	PNISR-205	retained_intron	PNISR	protein_coding	shell_down_SMG1i	ns_UPF1	ns_SMG567	ns_UPF3
ENST00000689950.1	PNISR-AS1-203	lncRNA	PNISR-AS1	lncRNA	ns_SMG1i	ns_UPF1	core_down_SMG567	ns_UPF3
ENST00000418945.3	PNISR-AS1-201	lncRNA	PNISR-AS1	lncRNA	ns_SMG1i	ns_UPF1	ns_SMG567	ns_UPF3
ENST00000500704.7	USP45-208	protein_coding	USP45	protein_coding	ns_SMG1i	cloud_up_UPF1	ns_SMG567	ns_UPF3
ENST00000496518.6	USP45-207	nonsense_mediated_decay	USP45	protein_coding	ns_SMG1i	ns_UPF1	ns_SMG567	ns_UPF3
ENST00000327681.10	USP45-201	protein_coding	USP45	protein_coding	ns_SMG1i	ns_UPF1	ns_SMG567	ns_UPF3
ENST00000506871.5	USP45-209	nonsense_mediated_decay	USP45	protein_coding	ns_SMG1i	ns_UPF1	ns_SMG567	ns_UPF3
ENST00000507717.5	USP45-210	protein_coding	USP45	protein_coding	ns_SMG1i	ns_UPF1	cloud_up_SMG567	ns_UPF3
ENST00000329966.10	USP45-202	protein_coding	USP45	protein_coding	ns_SMG1i	ns_UPF1	ns_SMG567	ns_UPF3
ENST00000508908.1	USP45-211	protein_coding	USP45	protein_coding	ns_SMG1i	NA	NA	NA
ENST00000607332.2	TSTD3-202	protein_coding_CDS_not_defined	TSTD3	protein_coding	ns_SMG1i	ns_UPF1	ns_SMG567	ns_UPF3
ENST00000623858.2	TSTD3-203	protein_coding_CDS_not_defined	TSTD3	protein_coding	ns_SMG1i	ns_UPF1	cloud_down_SMG567	ns_UPF3
ENST00000651400.1	TSTD3-205	protein_coding_CDS_not_defined	TSTD3	protein_coding	ns_SMG1i	ns_UPF1	ns_SMG567	ns_UPF3
ENST00000652704.1	TSTD3-206	protein_coding_CDS_not_defined	TSTD3	protein_coding	ns_SMG1i	cloud_down_UPF1	ns_SMG567	ns_UPF3
ENST00000452647.3	TSTD3-201	protein_coding	TSTD3	protein_coding	ns_SMG1i	ns_UPF1	ns_SMG567	ns_UPF3
ENST00000636394.1	TSTD3-204	protein_coding	TSTD3	protein_coding	ns_SMG1i	NA	NA	NA
ENST00000369220.8	CCNC-203	protein_coding	CCNC	protein_coding	ns_SMG1i	ns_UPF1	ns_SMG567	ns_UPF3
ENST00000326298.8	CCNC-201	nonsense_mediated_decay	CCNC	protein_coding	ns_SMG1i	shell_up_UPF1	cloud_up_SMG567	cloud_up_UPF3
ENST00000520429.6	CCNC-210	protein_coding	CCNC	protein_coding	ns_SMG1i	ns_UPF1	ns_SMG567	ns_UPF3
ENST00000520371.5	CCNC-209	protein_coding	CCNC	protein_coding	cloud_down_SMG1i	ns_UPF1	ns_SMG567	ns_UPF3
ENST00000523985.5	CCNC-217	protein_coding	CCNC	protein_coding	ns_SMG1i	ns_UPF1	cloud_up_SMG567	ns_UPF3
ENST00000484049.6	CCNC-205	nonsense_mediated_decay	CCNC	protein_coding	ns_SMG1i	shell_up_UPF1	cloud_up_SMG567	ns_UPF3
ENST00000518714.5	CCNC-207	protein_coding	CCNC	protein_coding	ns_SMG1i	core_down_UPF1	core_down_SMG567	core_down_UPF3
ENST00000627680.2	CCNC-219	protein_coding	CCNC	protein_coding	ns_SMG1i	ns_UPF1	ns_SMG567	ns_UPF3
ENST00000523639.5	CCNC-214	retained_intron	CCNC	protein_coding	ns_SMG1i	ns_UPF1	ns_SMG567	ns_UPF3
ENST00000407121.1	ENST00000407121	processed_pseudogene	ENSG00000219755	processed_pseudogene	ns_SMG1i	NA	NA	NA
ENST00000281806.7	MCHR2-201	protein_coding	MCHR2	protein_coding	core_up_SMG1i	shell_up_UPF1	NA	NA
ENST00000369162.7	ASCC3-204	protein_coding	ASCC3	protein_coding	ns_SMG1i	ns_UPF1	ns_SMG567	ns_UPF3
ENST00000518006.1	ASCC3-206	retained_intron	ASCC3	protein_coding	ns_SMG1i	ns_UPF1	ns_SMG567	NA
ENST00000324696.8	ASCC3-201	nonsense_mediated_decay	ASCC3	protein_coding	ns_SMG1i	ns_UPF1	ns_SMG567	ns_UPF3
ENST00000369143.2	ASCC3-203	protein_coding	ASCC3	protein_coding	core_down_SMG1i	shell_down_UPF1	core_down_SMG567	ns_UPF3
ENST00000565695.3	ENST00000565695	lncRNA	ENSG00000260000	lncRNA	cloud_down_SMG1i	shell_down_UPF1	shell_down_SMG567	ns_UPF3
ENST00000262903.9	HACE1-201	protein_coding	HACE1	protein_coding	ns_SMG1i	shell_up_UPF1	cloud_up_SMG567	ns_UPF3
ENST00000369127.8	HACE1-203	retained_intron	HACE1	protein_coding	shell_down_SMG1i	ns_UPF1	ns_SMG567	ns_UPF3
ENST00000416605.6	HACE1-204	nonsense_mediated_decay	HACE1	protein_coding	core_up_SMG1i	core_up_UPF1	core_up_SMG567	core_up_UPF3
ENST00000369125.6	HACE1-202	protein_coding	HACE1	protein_coding	ns_SMG1i	ns_UPF1	cloud_up_SMG567	ns_UPF3
ENST00000518402.5	HACE1-208	protein_coding	HACE1	protein_coding	ns_SMG1i	cloud_up_UPF1	ns_SMG567	ns_UPF3
ENST00000518228.1	HACE1-207	retained_intron	HACE1	protein_coding	ns_SMG1i	NA	ns_SMG567	ns_UPF3
ENST00000517424.1	HACE1-205	nonsense_mediated_decay	HACE1	protein_coding	ns_SMG1i	core_up_UPF1	core_up_SMG567	shell_up_UPF3
ENST00000314641.10	BVES-201	protein_coding	BVES	protein_coding	ns_SMG1i	cloud_up_UPF1	cloud_up_SMG567	ns_UPF3
ENST00000254765.4	POPDC3-201	protein_coding	POPDC3	protein_coding	shell_up_SMG1i	ns_UPF1	ns_SMG567	ns_UPF3
ENST00000489134.5	POPDC3-204	protein_coding_CDS_not_defined	POPDC3	protein_coding	shell_up_SMG1i	ns_UPF1	ns_SMG567	ns_UPF3
ENST00000474760.1	POPDC3-203	protein_coding_CDS_not_defined	POPDC3	protein_coding	core_up_SMG1i	ns_UPF1	ns_SMG567	ns_UPF3
ENST00000652536.2	PREP-203	protein_coding	PREP	protein_coding	core_down_SMG1i	ns_UPF1	ns_SMG567	ns_UPF3
ENST00000369110.8	PREP-201	protein_coding	PREP	protein_coding	ns_SMG1i	ns_UPF1	core_down_SMG567	ns_UPF3
ENST00000448705.1	PREP-202	protein_coding	PREP	protein_coding	ns_SMG1i	ns_UPF1	cloud_down_SMG567	ns_UPF3
ENST00000369096.9	PRDM1-203	protein_coding	PRDM1	protein_coding	ns_SMG1i	ns_UPF1	ns_SMG567	ns_UPF3
ENST00000369089.3	PRDM1-201	protein_coding	PRDM1	protein_coding	ns_SMG1i	ns_UPF1	NA	NA
ENST00000343245.7	ATG5-201	protein_coding	ATG5	protein_coding	ns_SMG1i	ns_UPF1	ns_SMG567	ns_UPF3
ENST00000635758.2	ATG5-208	protein_coding	ATG5	protein_coding	ns_SMG1i	ns_UPF1	ns_SMG567	ns_UPF3
ENST00000369076.8	ATG5-204	protein_coding	ATG5	protein_coding	ns_SMG1i	cloud_down_UPF1	core_down_SMG567	ns_UPF3
ENST00000646025.1	ATG5-211	nonsense_mediated_decay	ATG5	protein_coding	ns_SMG1i	ns_UPF1	ns_SMG567	cloud_up_UPF3
ENST00000613993.1	ATG5-207	protein_coding	ATG5	protein_coding	ns_SMG1i	ns_UPF1	ns_SMG567	NA
ENST00000476518.1	ATG5-206	protein_coding_CDS_not_defined	ATG5	protein_coding	ns_SMG1i	ns_UPF1	ns_SMG567	ns_UPF3
ENST00000633556.3	CRYBG1-203	protein_coding	CRYBG1	protein_coding	cloud_down_SMG1i	ns_UPF1	ns_SMG567	core_down_UPF3
ENST00000457437.1	CRYBG1-201	protein_coding	CRYBG1	protein_coding	ns_SMG1i	ns_UPF1	NA	NA
ENST00000369063.8	RTN4IP1-201	protein_coding	RTN4IP1	protein_coding	ns_SMG1i	ns_UPF1	cloud_down_SMG567	ns_UPF3
ENST00000539449.2	RTN4IP1-204	protein_coding	RTN4IP1	protein_coding	ns_SMG1i	ns_UPF1	ns_SMG567	ns_UPF3
ENST00000369046.8	QRSL1-202	protein_coding	QRSL1	protein_coding	ns_SMG1i	ns_UPF1	cloud_down_SMG567	ns_UPF3
ENST00000467262.1	QRSL1-203	protein_coding_CDS_not_defined	QRSL1	protein_coding	cloud_up_SMG1i	core_up_UPF1	cloud_up_SMG567	ns_UPF3
ENST00000369044.1	QRSL1-201	protein_coding	QRSL1	protein_coding	ns_SMG1i	ns_UPF1	ns_SMG567	ns_UPF3
ENST00000606017.2	CD24-201	protein_coding	CD24	protein_coding	core_down_SMG1i	cloud_down_UPF1	shell_down_SMG567	ns_UPF3
ENST00000619133.4	CD24-204	protein_coding	CD24	protein_coding	ns_SMG1i	cloud_down_UPF1	cloud_down_SMG567	ns_UPF3
ENST00000615659.1	CD24-203	protein_coding	CD24	protein_coding	ns_SMG1i	ns_UPF1	ns_SMG567	ns_UPF3
ENST00000311381.8	MTRES1-201	protein_coding	MTRES1	protein_coding	ns_SMG1i	core_down_UPF1	cloud_down_SMG567	ns_UPF3
ENST00000405204.6	MTRES1-202	protein_coding	MTRES1	protein_coding	ns_SMG1i	ns_UPF1	ns_SMG567	ns_UPF3
ENST00000625458.1	MTRES1-204	protein_coding	MTRES1	protein_coding	ns_SMG1i	ns_UPF1	ns_SMG567	ns_UPF3
ENST00000489790.1	MTRES1-203	protein_coding_CDS_not_defined	MTRES1	protein_coding	ns_SMG1i	cloud_down_UPF1	ns_SMG567	ns_UPF3
ENST00000369042.6	BEND3-201	protein_coding	BEND3	protein_coding	ns_SMG1i	ns_UPF1	core_down_SMG567	ns_UPF3
ENST00000429433.3	BEND3-202	protein_coding	BEND3	protein_coding	ns_SMG1i	ns_UPF1	ns_SMG567	ns_UPF3
ENST00000369037.9	PDSS2-202	protein_coding	PDSS2	protein_coding	ns_SMG1i	ns_UPF1	ns_SMG567	ns_UPF3
ENST00000369031.4	PDSS2-201	protein_coding	PDSS2	protein_coding	cloud_down_SMG1i	core_down_UPF1	core_down_SMG567	ns_UPF3
ENST00000317357.10	SOBP-201	protein_coding	SOBP	protein_coding	cloud_down_SMG1i	shell_down_UPF1	ns_SMG567	ns_UPF3
ENST00000369002.9	SEC63-201	protein_coding	SEC63	protein_coding	core_up_SMG1i	shell_up_UPF1	ns_SMG567	ns_UPF3
ENST00000459782.1	SEC63-204	retained_intron	SEC63	protein_coding	core_up_SMG1i	cloud_up_UPF1	ns_SMG567	ns_UPF3
ENST00000473746.1	SEC63-208	retained_intron	SEC63	protein_coding	shell_up_SMG1i	cloud_up_UPF1	cloud_up_SMG567	ns_UPF3
ENST00000489455.1	SEC63-210	retained_intron	SEC63	protein_coding	shell_up_SMG1i	cloud_up_UPF1	cloud_up_SMG567	ns_UPF3
ENST00000429168.1	SEC63-202	protein_coding	SEC63	protein_coding	ns_SMG1i	cloud_up_UPF1	ns_SMG567	NA
ENST00000446496.1	SEC63-203	nonsense_mediated_decay	SEC63	protein_coding	core_up_SMG1i	core_up_UPF1	cloud_up_SMG567	ns_UPF3
ENST00000606070.1	ENST00000606070	lncRNA	ENSG00000272476	lncRNA	ns_SMG1i	ns_UPF1	ns_SMG567	ns_UPF3
ENST00000699569.1	OSTM1-207	nonsense_mediated_decay	OSTM1	protein_coding	ns_SMG1i	ns_UPF1	cloud_up_SMG567	ns_UPF3
ENST00000699570.1	OSTM1-208	retained_intron	OSTM1	protein_coding	ns_SMG1i	ns_UPF1	cloud_down_SMG567	ns_UPF3
ENST00000193322.8	OSTM1-201	protein_coding	OSTM1	protein_coding	ns_SMG1i	cloud_down_UPF1	cloud_down_SMG567	ns_UPF3
ENST00000467960.2	OSTM1-203	nonsense_mediated_decay	OSTM1	protein_coding	ns_SMG1i	ns_UPF1	shell_up_SMG567	ns_UPF3
ENST00000699578.1	OSTM1-216	nonsense_mediated_decay	OSTM1	protein_coding	ns_SMG1i	ns_UPF1	ns_SMG567	ns_UPF3
ENST00000492130.2	OSTM1-206	nonsense_mediated_decay	OSTM1	protein_coding	ns_SMG1i	ns_UPF1	cloud_down_SMG567	cloud_down_UPF3
ENST00000230085.13	SNX3-201	protein_coding	SNX3	protein_coding	ns_SMG1i	ns_UPF1	ns_SMG567	ns_UPF3
ENST00000426155.6	SNX3-204	protein_coding	SNX3	protein_coding	ns_SMG1i	cloud_up_UPF1	ns_SMG567	ns_UPF3
ENST00000368979.6	SNX3-203	nonsense_mediated_decay	SNX3	protein_coding	cloud_up_SMG1i	cloud_up_UPF1	ns_SMG567	ns_UPF3
ENST00000349379.5	SNX3-202	protein_coding	SNX3	protein_coding	ns_SMG1i	cloud_down_UPF1	ns_SMG567	ns_UPF3
ENST00000430458.1	AFG1L-203	protein_coding_CDS_not_defined	AFG1L	protein_coding	shell_up_SMG1i	cloud_up_UPF1	cloud_up_SMG567	ns_UPF3
ENST00000368977.9	AFG1L-201	protein_coding	AFG1L	protein_coding	ns_SMG1i	shell_up_UPF1	ns_SMG567	cloud_up_UPF3
ENST00000421954.5	AFG1L-202	protein_coding	AFG1L	protein_coding	shell_up_SMG1i	shell_up_UPF1	cloud_up_SMG567	ns_UPF3
ENST00000437715.1	AFG1L-205	protein_coding	AFG1L	protein_coding	ns_SMG1i	core_up_UPF1	cloud_up_SMG567	ns_UPF3
ENST00000431865.1	AFG1L-204	nonsense_mediated_decay	AFG1L	protein_coding	ns_SMG1i	cloud_up_UPF1	ns_SMG567	NA
ENST00000343882.10	FOXO3-201	protein_coding	FOXO3	protein_coding	ns_SMG1i	ns_UPF1	cloud_down_SMG567	ns_UPF3
ENST00000406360.2	FOXO3-202	protein_coding	FOXO3	protein_coding	ns_SMG1i	ns_UPF1	ns_SMG567	ns_UPF3
ENST00000655744.1	ENST00000655744	lncRNA	ENSG00000286511	lncRNA	shell_up_SMG1i	ns_UPF1	ns_SMG567	NA
ENST00000368972.7	ARMC2-202	protein_coding	ARMC2	protein_coding	ns_SMG1i	ns_UPF1	ns_SMG567	ns_UPF3
ENST00000392644.9	ARMC2-203	protein_coding	ARMC2	protein_coding	ns_SMG1i	cloud_up_UPF1	cloud_up_SMG567	cloud_up_UPF3
ENST00000237512.4	ARMC2-201	protein_coding	ARMC2	protein_coding	ns_SMG1i	ns_UPF1	cloud_down_SMG567	ns_UPF3
ENST00000436639.7	SESN1-204	protein_coding	SESN1	protein_coding	ns_SMG1i	ns_UPF1	ns_SMG567	ns_UPF3
ENST00000356644.7	SESN1-202	protein_coding	SESN1	protein_coding	core_down_SMG1i	shell_down_UPF1	cloud_down_SMG567	ns_UPF3
ENST00000521277.5	CEP57L1-214	protein_coding	CEP57L1	protein_coding	cloud_down_SMG1i	ns_UPF1	ns_SMG567	ns_UPF3
ENST00000407272.5	CEP57L1-204	protein_coding	CEP57L1	protein_coding	ns_SMG1i	ns_UPF1	ns_SMG567	ns_UPF3
ENST00000518329.5	CEP57L1-206	protein_coding	CEP57L1	protein_coding	ns_SMG1i	ns_UPF1	ns_SMG567	ns_UPF3
ENST00000521522.5	CEP57L1-216	protein_coding	CEP57L1	protein_coding	ns_SMG1i	ns_UPF1	ns_SMG567	ns_UPF3
ENST00000524064.5	CEP57L1-224	protein_coding	CEP57L1	protein_coding	ns_SMG1i	ns_UPF1	NA	ns_UPF3
ENST00000517392.6	CEP57L1-205	protein_coding	CEP57L1	protein_coding	core_down_SMG1i	cloud_down_UPF1	ns_SMG567	ns_UPF3
ENST00000520610.5	CEP57L1-211	nonsense_mediated_decay	CEP57L1	protein_coding	ns_SMG1i	cloud_up_UPF1	cloud_up_SMG567	ns_UPF3
ENST00000522490.5	CEP57L1-219	protein_coding	CEP57L1	protein_coding	ns_SMG1i	ns_UPF1	ns_SMG567	ns_UPF3
ENST00000523209.5	CEP57L1-222	protein_coding	CEP57L1	protein_coding	ns_SMG1i	ns_UPF1	cloud_up_SMG567	ns_UPF3
ENST00000368970.6	CEP57L1-203	protein_coding	CEP57L1	protein_coding	ns_SMG1i	ns_UPF1	core_up_SMG567	ns_UPF3
ENST00000523787.5	CEP57L1-223	protein_coding	CEP57L1	protein_coding	ns_SMG1i	ns_UPF1	ns_SMG567	ns_UPF3
ENST00000359793.7	CEP57L1-201	protein_coding	CEP57L1	protein_coding	ns_SMG1i	ns_UPF1	NA	ns_UPF3
ENST00000523174.1	CEP57L1-221	protein_coding	CEP57L1	protein_coding	ns_SMG1i	ns_UPF1	ns_SMG567	ns_UPF3
ENST00000415861.2	CD164-205	retained_intron	CD164	protein_coding	ns_SMG1i	ns_UPF1	ns_SMG567	ns_UPF3
ENST00000504373.2	CD164-207	protein_coding	CD164	protein_coding	ns_SMG1i	ns_UPF1	ns_SMG567	ns_UPF3
ENST00000413644.6	CD164-204	protein_coding	CD164	protein_coding	ns_SMG1i	ns_UPF1	ns_SMG567	ns_UPF3
ENST00000310786.10	CD164-202	protein_coding	CD164	protein_coding	core_down_SMG1i	cloud_down_UPF1	cloud_down_SMG567	cloud_down_UPF3
ENST00000324953.9	CD164-203	protein_coding	CD164	protein_coding	core_up_SMG1i	ns_UPF1	core_up_SMG567	ns_UPF3
ENST00000499860.6	CD164-206	retained_intron	CD164	protein_coding	cloud_down_SMG1i	cloud_down_UPF1	ns_SMG567	ns_UPF3
ENST00000563105.2	ENST00000563105	lncRNA	ENSG00000260273	lncRNA	ns_SMG1i	ns_UPF1	ns_SMG567	ns_UPF3
ENST00000521072.7	PPIL6-207	protein_coding	PPIL6	protein_coding	ns_SMG1i	cloud_up_UPF1	ns_SMG567	ns_UPF3
ENST00000447468.7	PPIL6-204	nonsense_mediated_decay	PPIL6	protein_coding	ns_SMG1i	ns_UPF1	ns_SMG567	ns_UPF3
ENST00000258052.8	SMPD2-201	protein_coding	SMPD2	protein_coding	shell_up_SMG1i	ns_UPF1	ns_SMG567	ns_UPF3
ENST00000458487.1	SMPD2-203	protein_coding	SMPD2	protein_coding	shell_up_SMG1i	ns_UPF1	cloud_up_SMG567	ns_UPF3
ENST00000456101.6	MICAL1-205	retained_intron	MICAL1	protein_coding	shell_up_SMG1i	cloud_up_UPF1	ns_SMG567	ns_UPF3
ENST00000358577.7	MICAL1-201	protein_coding	MICAL1	protein_coding	ns_SMG1i	ns_UPF1	ns_SMG567	ns_UPF3
ENST00000358807.8	MICAL1-202	protein_coding	MICAL1	protein_coding	core_up_SMG1i	shell_up_UPF1	cloud_up_SMG567	ns_UPF3
ENST00000465904.1	MICAL1-206	retained_intron	MICAL1	protein_coding	ns_SMG1i	cloud_up_UPF1	cloud_up_SMG567	ns_UPF3
ENST00000630715.2	MICAL1-208	protein_coding	MICAL1	protein_coding	ns_SMG1i	ns_UPF1	ns_SMG567	NA
ENST00000483856.1	MICAL1-207	protein_coding_CDS_not_defined	MICAL1	protein_coding	core_up_SMG1i	cloud_up_UPF1	ns_SMG567	NA
ENST00000431946.1	MICAL1-203	protein_coding	MICAL1	protein_coding	ns_SMG1i	ns_UPF1	NA	ns_UPF3
ENST00000698513.1	ZBTB24-202	protein_coding	ZBTB24	protein_coding	ns_SMG1i	ns_UPF1	ns_SMG567	ns_UPF3
ENST00000230122.4	ZBTB24-201	protein_coding	ZBTB24	protein_coding	shell_down_SMG1i	ns_UPF1	ns_SMG567	ns_UPF3
ENST00000698515.1	ZBTB24-204	nonsense_mediated_decay	ZBTB24	protein_coding	cloud_up_SMG1i	shell_up_UPF1	ns_SMG567	ns_UPF3
ENST00000698516.1	ZBTB24-205	protein_coding	ZBTB24	protein_coding	ns_SMG1i	ns_UPF1	ns_SMG567	ns_UPF3
ENST00000698517.1	ZBTB24-206	retained_intron	ZBTB24	protein_coding	ns_SMG1i	ns_UPF1	ns_SMG567	ns_UPF3
ENST00000698518.1	ZBTB24-207	nonsense_mediated_decay	ZBTB24	protein_coding	cloud_up_SMG1i	ns_UPF1	cloud_up_SMG567	ns_UPF3
ENST00000698519.1	ZBTB24-208	protein_coding	ZBTB24	protein_coding	ns_SMG1i	ns_UPF1	ns_SMG567	ns_UPF3
ENST00000698521.1	ZBTB24-210	retained_intron	ZBTB24	protein_coding	ns_SMG1i	ns_UPF1	ns_SMG567	ns_UPF3
ENST00000424296.7	AK9-204	protein_coding	AK9	protein_coding	shell_up_SMG1i	core_up_UPF1	shell_up_SMG567	core_up_UPF3
ENST00000285397.9	AK9-201	protein_coding	AK9	protein_coding	core_down_SMG1i	cloud_down_UPF1	cloud_down_SMG567	ns_UPF3
ENST00000532976.1	AK9-211	protein_coding	AK9	protein_coding	ns_SMG1i	ns_UPF1	ns_SMG567	ns_UPF3
ENST00000675122.1	FIG4-231	nonsense_mediated_decay	FIG4	protein_coding	ns_SMG1i	ns_UPF1	ns_SMG567	ns_UPF3
ENST00000675726.1	FIG4-245	protein_coding	FIG4	protein_coding	ns_SMG1i	ns_UPF1	ns_SMG567	ns_UPF3
ENST00000676037.1	FIG4-259	nonsense_mediated_decay	FIG4	protein_coding	ns_SMG1i	ns_UPF1	ns_SMG567	ns_UPF3
ENST00000674657.1	FIG4-217	nonsense_mediated_decay	FIG4	protein_coding	ns_SMG1i	ns_UPF1	ns_SMG567	ns_UPF3
ENST00000675552.1	FIG4-241	nonsense_mediated_decay	FIG4	protein_coding	ns_SMG1i	ns_UPF1	ns_SMG567	ns_UPF3
ENST00000675714.1	FIG4-244	protein_coding	FIG4	protein_coding	ns_SMG1i	ns_UPF1	ns_SMG567	NA
ENST00000676435.1	FIG4-262	protein_coding	FIG4	protein_coding	ns_SMG1i	ns_UPF1	ns_SMG567	ns_UPF3
ENST00000230124.8	FIG4-201	protein_coding	FIG4	protein_coding	core_down_SMG1i	ns_UPF1	ns_SMG567	ns_UPF3
ENST00000675153.1	FIG4-232	nonsense_mediated_decay	FIG4	protein_coding	cloud_up_SMG1i	cloud_up_UPF1	cloud_up_SMG567	ns_UPF3
ENST00000675272.1	FIG4-234	retained_intron	FIG4	protein_coding	cloud_down_SMG1i	ns_UPF1	cloud_down_SMG567	ns_UPF3
ENST00000392589.6	WASF1-207	protein_coding	WASF1	protein_coding	ns_SMG1i	ns_UPF1	ns_SMG567	ns_UPF3
ENST00000392587.6	WASF1-205	protein_coding	WASF1	protein_coding	core_down_SMG1i	cloud_down_UPF1	core_down_SMG567	ns_UPF3
ENST00000392586.5	WASF1-204	protein_coding	WASF1	protein_coding	ns_SMG1i	ns_UPF1	ns_SMG567	NA
ENST00000359451.6	WASF1-202	protein_coding	WASF1	protein_coding	ns_SMG1i	ns_UPF1	ns_SMG567	ns_UPF3
ENST00000444391.5	WASF1-209	protein_coding	WASF1	protein_coding	ns_SMG1i	ns_UPF1	ns_SMG567	ns_UPF3
ENST00000368932.5	CDC40-203	protein_coding	CDC40	protein_coding	ns_SMG1i	ns_UPF1	ns_SMG567	ns_UPF3
ENST00000307731.2	CDC40-201	protein_coding	CDC40	protein_coding	ns_SMG1i	ns_UPF1	ns_SMG567	ns_UPF3
ENST00000413605.6	CDK19-203	protein_coding	CDK19	protein_coding	ns_SMG1i	ns_UPF1	ns_SMG567	ns_UPF3
ENST00000368911.8	CDK19-202	protein_coding	CDK19	protein_coding	ns_SMG1i	ns_UPF1	ns_SMG567	ns_UPF3
ENST00000323817.7	CDK19-201	protein_coding	CDK19	protein_coding	ns_SMG1i	ns_UPF1	ns_SMG567	ns_UPF3
ENST00000457688.5	CDK19-204	protein_coding	CDK19	protein_coding	ns_SMG1i	ns_UPF1	ns_SMG567	ns_UPF3
ENST00000463016.1	CDK19-206	nonsense_mediated_decay	CDK19	protein_coding	shell_up_SMG1i	ns_UPF1	NA	NA
ENST00000468997.5	CDK19-207	protein_coding_CDS_not_defined	CDK19	protein_coding	ns_SMG1i	cloud_down_UPF1	ns_SMG567	ns_UPF3
ENST00000451850.6	AMD1-205	nonsense_mediated_decay	AMD1	protein_coding	cloud_up_SMG1i	cloud_up_UPF1	ns_SMG567	ns_UPF3
ENST00000675380.1	AMD1-210	protein_coding	AMD1	protein_coding	ns_SMG1i	ns_UPF1	ns_SMG567	ns_UPF3
ENST00000368882.8	AMD1-203	protein_coding	AMD1	protein_coding	cloud_down_SMG1i	ns_UPF1	cloud_up_SMG567	ns_UPF3
ENST00000368877.9	AMD1-202	protein_coding	AMD1	protein_coding	ns_SMG1i	ns_UPF1	cloud_up_SMG567	ns_UPF3
ENST00000368885.8	AMD1-204	protein_coding	AMD1	protein_coding	ns_SMG1i	ns_UPF1	core_down_SMG567	ns_UPF3
ENST00000672937.2	AMD1-209	protein_coding	AMD1	protein_coding	core_down_SMG1i	shell_down_UPF1	core_down_SMG567	ns_UPF3
ENST00000368876.2	AMD1-201	protein_coding	AMD1	protein_coding	ns_SMG1i	cloud_down_UPF1	ns_SMG567	ns_UPF3
ENST00000612642.4	AMD1-207	retained_intron	AMD1	protein_coding	ns_SMG1i	ns_UPF1	ns_SMG567	ns_UPF3
ENST00000619590.1	AMD1-208	retained_intron	AMD1	protein_coding	ns_SMG1i	ns_UPF1	ns_SMG567	ns_UPF3
ENST00000465404.2	AMD1-206	nonsense_mediated_decay	AMD1	protein_coding	ns_SMG1i	ns_UPF1	ns_SMG567	ns_UPF3
ENST00000329970.8	GTF3C6-201	protein_coding	GTF3C6	protein_coding	core_down_SMG1i	core_down_UPF1	core_down_SMG567	ns_UPF3
ENST00000480191.1	GTF3C6-202	protein_coding_CDS_not_defined	GTF3C6	protein_coding	ns_SMG1i	ns_UPF1	ns_SMG567	ns_UPF3
ENST00000368864.8	RPF2-201	nonsense_mediated_decay	RPF2	protein_coding	ns_SMG1i	ns_UPF1	ns_SMG567	cloud_down_UPF3
ENST00000441448.7	RPF2-203	protein_coding	RPF2	protein_coding	ns_SMG1i	ns_UPF1	shell_down_SMG567	ns_UPF3
ENST00000607388.1	RPF2-204	nonsense_mediated_decay	RPF2	protein_coding	ns_SMG1i	ns_UPF1	cloud_up_SMG567	ns_UPF3
ENST00000425871.1	RPF2-202	protein_coding	RPF2	protein_coding	cloud_up_SMG1i	ns_UPF1	ns_SMG567	ns_UPF3
ENST00000368851.10	SLC16A10-202	protein_coding	SLC16A10	protein_coding	core_down_SMG1i	shell_down_UPF1	cloud_down_SMG567	ns_UPF3
ENST00000439288.5	SLC16A10-204	protein_coding	SLC16A10	protein_coding	ns_SMG1i	ns_UPF1	shell_down_SMG567	ns_UPF3
ENST00000672303.1	MFSD4B-211	protein_coding	MFSD4B	protein_coding	ns_SMG1i	ns_UPF1	ns_SMG567	ns_UPF3
ENST00000672750.1	MFSD4B-214	nonsense_mediated_decay	MFSD4B	protein_coding	ns_SMG1i	ns_UPF1	cloud_up_SMG567	ns_UPF3
ENST00000671876.2	MFSD4B-208	protein_coding	MFSD4B	protein_coding	core_down_SMG1i	shell_down_UPF1	ns_SMG567	ns_UPF3
ENST00000672191.1	MFSD4B-210	nonsense_mediated_decay	MFSD4B	protein_coding	ns_SMG1i	ns_UPF1	cloud_up_SMG567	ns_UPF3
ENST00000672554.1	MFSD4B-213	protein_coding	MFSD4B	protein_coding	ns_SMG1i	ns_UPF1	NA	ns_UPF3
ENST00000673024.1	MFSD4B-215	protein_coding	MFSD4B	protein_coding	ns_SMG1i	ns_UPF1	ns_SMG567	ns_UPF3
ENST00000658925.2	MFSD4B-205	protein_coding_CDS_not_defined	MFSD4B	protein_coding	ns_SMG1i	NA	cloud_up_SMG567	ns_UPF3
ENST00000462119.5	REV3L-208	protein_coding_CDS_not_defined	REV3L	protein_coding	ns_SMG1i	ns_UPF1	ns_SMG567	ns_UPF3
ENST00000368802.8	REV3L-202	protein_coding	REV3L	protein_coding	ns_SMG1i	ns_UPF1	cloud_up_SMG567	ns_UPF3
ENST00000435970.5	REV3L-206	protein_coding	REV3L	protein_coding	ns_SMG1i	ns_UPF1	cloud_up_SMG567	ns_UPF3
ENST00000413831.1	REV3L-203	nonsense_mediated_decay	REV3L	protein_coding	ns_SMG1i	ns_UPF1	ns_SMG567	ns_UPF3
ENST00000607434.1	ENST00000607434	lncRNA	ENSG00000272356	lncRNA	cloud_down_SMG1i	cloud_down_UPF1	ns_SMG567	ns_UPF3
ENST00000449449.7	TRAF3IP2-AS1-206	lncRNA	TRAF3IP2-AS1	lncRNA	cloud_up_SMG1i	shell_up_UPF1	cloud_up_SMG567	core_up_UPF3
ENST00000687951.2	TRAF3IP2-AS1-214	lncRNA	TRAF3IP2-AS1	lncRNA	ns_SMG1i	cloud_up_UPF1	cloud_up_SMG567	cloud_up_UPF3
ENST00000606892.1	TRAF3IP2-AS1-211	lncRNA	TRAF3IP2-AS1	lncRNA	ns_SMG1i	ns_UPF1	ns_SMG567	ns_UPF3
ENST00000368761.11	TRAF3IP2-207	protein_coding	TRAF3IP2	protein_coding	ns_SMG1i	ns_UPF1	ns_SMG567	ns_UPF3
ENST00000699908.1	TRAF3IP2-216	protein_coding_CDS_not_defined	TRAF3IP2	protein_coding	ns_SMG1i	ns_UPF1	ns_SMG567	ns_UPF3
ENST00000359831.8	TRAF3IP2-202	protein_coding	TRAF3IP2	protein_coding	ns_SMG1i	ns_UPF1	ns_SMG567	ns_UPF3
ENST00000340026.10	TRAF3IP2-201	protein_coding	TRAF3IP2	protein_coding	ns_SMG1i	cloud_down_UPF1	ns_SMG567	ns_UPF3
ENST00000492671.1	TRAF3IP2-209	protein_coding	TRAF3IP2	protein_coding	ns_SMG1i	NA	ns_SMG567	ns_UPF3
ENST00000651547.2	TRAF3IP2-214	protein_coding	TRAF3IP2	protein_coding	ns_SMG1i	ns_UPF1	ns_SMG567	ns_UPF3
ENST00000528599.1	TRAF3IP2-210	retained_intron	TRAF3IP2	protein_coding	ns_SMG1i	ns_UPF1	ns_SMG567	ns_UPF3
ENST00000531702.1	ENST00000531702	lncRNA	ENSG00000255389	lncRNA	ns_SMG1i	ns_UPF1	ns_SMG567	ns_UPF3
ENST00000354650.7	FYN-202	protein_coding	FYN	protein_coding	ns_SMG1i	ns_UPF1	cloud_down_SMG567	ns_UPF3
ENST00000229471.8	FYN-201	protein_coding	FYN	protein_coding	ns_SMG1i	ns_UPF1	ns_SMG567	ns_UPF3
ENST00000368667.6	FYN-203	protein_coding	FYN	protein_coding	cloud_down_SMG1i	ns_UPF1	cloud_down_SMG567	ns_UPF3
ENST00000368678.8	FYN-204	protein_coding	FYN	protein_coding	ns_SMG1i	cloud_up_UPF1	ns_SMG567	ns_UPF3
ENST00000484067.6	FYN-212	protein_coding	FYN	protein_coding	ns_SMG1i	ns_UPF1	ns_SMG567	ns_UPF3
ENST00000368662.10	TUBE1-202	protein_coding	TUBE1	protein_coding	ns_SMG1i	cloud_up_UPF1	ns_SMG567	ns_UPF3
ENST00000605457.5	TUBE1-211	nonsense_mediated_decay	TUBE1	protein_coding	ns_SMG1i	cloud_up_UPF1	ns_SMG567	ns_UPF3
ENST00000603651.1	TUBE1-205	retained_intron	TUBE1	protein_coding	ns_SMG1i	ns_UPF1	NA	NA
ENST00000604743.5	TUBE1-208	nonsense_mediated_decay	TUBE1	protein_coding	ns_SMG1i	cloud_up_UPF1	ns_SMG567	ns_UPF3
ENST00000604689.1	TUBE1-207	retained_intron	TUBE1	protein_coding	ns_SMG1i	ns_UPF1	ns_SMG567	ns_UPF3
ENST00000441191.5	TUBE1-203	protein_coding_CDS_not_defined	TUBE1	protein_coding	ns_SMG1i	ns_UPF1	ns_SMG567	NA
ENST00000604967.1	TUBE1-210	nonsense_mediated_decay	TUBE1	protein_coding	core_up_SMG1i	cloud_up_UPF1	ns_SMG567	ns_UPF3
ENST00000368657.7	TUBE1-201	retained_intron	TUBE1	protein_coding	ns_SMG1i	ns_UPF1	ns_SMG567	ns_UPF3
ENST00000368656.7	FAM229B-201	protein_coding	FAM229B	protein_coding	shell_down_SMG1i	cloud_down_UPF1	ns_SMG567	cloud_down_UPF3
ENST00000604268.1	FAM229B-202	protein_coding	FAM229B	protein_coding	shell_down_SMG1i	cloud_down_UPF1	cloud_down_SMG567	cloud_down_UPF3
ENST00000389463.9	LAMA4-205	protein_coding	LAMA4	protein_coding	ns_SMG1i	cloud_up_UPF1	ns_SMG567	ns_UPF3
ENST00000402798.1	RPS27AP11-201	processed_pseudogene	RPS27AP11	processed_pseudogene	ns_SMG1i	ns_UPF1	NA	NA
ENST00000612661.2	MARCKS-201	protein_coding	MARCKS	protein_coding	ns_SMG1i	ns_UPF1	cloud_down_SMG567	ns_UPF3
ENST00000519065.6	HDAC2-205	protein_coding	HDAC2	protein_coding	ns_SMG1i	ns_UPF1	cloud_down_SMG567	ns_UPF3
ENST00000523334.1	HDAC2-215	retained_intron	HDAC2	protein_coding	core_down_SMG1i	ns_UPF1	ns_SMG567	ns_UPF3
ENST00000368632.6	HDAC2-201	protein_coding	HDAC2	protein_coding	core_down_SMG1i	cloud_down_UPF1	ns_SMG567	ns_UPF3
ENST00000520746.1	HDAC2-208	retained_intron	HDAC2	protein_coding	core_down_SMG1i	ns_UPF1	ns_SMG567	ns_UPF3
ENST00000425835.6	HDAC2-202	protein_coding	HDAC2	protein_coding	ns_SMG1i	ns_UPF1	ns_SMG567	ns_UPF3
ENST00000521163.5	HDAC2-210	protein_coding	HDAC2	protein_coding	ns_SMG1i	ns_UPF1	NA	NA
ENST00000521233.1	HDAC2-211	retained_intron	HDAC2	protein_coding	core_down_SMG1i	cloud_down_UPF1	ns_SMG567	ns_UPF3
ENST00000520895.5	HDAC2-209	protein_coding	HDAC2	protein_coding	ns_SMG1i	ns_UPF1	ns_SMG567	NA
ENST00000606080.2	FRK-201	protein_coding	FRK	protein_coding	shell_down_SMG1i	ns_UPF1	cloud_up_SMG567	cloud_down_UPF3
ENST00000419791.3	NT5DC1-203	protein_coding	NT5DC1	protein_coding	ns_SMG1i	ns_UPF1	ns_SMG567	ns_UPF3
ENST00000319550.9	NT5DC1-201	protein_coding	NT5DC1	protein_coding	core_down_SMG1i	shell_down_UPF1	ns_SMG567	ns_UPF3
ENST00000460749.1	NT5DC1-204	nonsense_mediated_decay	NT5DC1	protein_coding	core_up_SMG1i	ns_UPF1	core_up_SMG567	ns_UPF3
ENST00000420283.3	TSPYL4-201	protein_coding	TSPYL4	protein_coding	shell_down_SMG1i	cloud_down_UPF1	ns_SMG567	ns_UPF3
ENST00000430252.6	DSE-203	protein_coding	DSE	protein_coding	ns_SMG1i	ns_UPF1	ns_SMG567	ns_UPF3
ENST00000647244.1	DSE-218	protein_coding	DSE	protein_coding	ns_SMG1i	ns_UPF1	ns_SMG567	ns_UPF3
ENST00000607094.1	DSE-210	retained_intron	DSE	protein_coding	ns_SMG1i	shell_down_UPF1	ns_SMG567	ns_UPF3
ENST00000643175.1	DSE-212	protein_coding	DSE	protein_coding	ns_SMG1i	ns_UPF1	ns_SMG567	ns_UPF3
ENST00000331677.7	DSE-201	protein_coding	DSE	protein_coding	ns_SMG1i	ns_UPF1	ns_SMG567	ns_UPF3
ENST00000644252.3	DSE-213	protein_coding	DSE	protein_coding	ns_SMG1i	ns_UPF1	ns_SMG567	ns_UPF3
ENST00000646710.1	DSE-216	protein_coding	DSE	protein_coding	ns_SMG1i	ns_UPF1	ns_SMG567	ns_UPF3
ENST00000359564.3	DSE-202	protein_coding	DSE	protein_coding	ns_SMG1i	ns_UPF1	cloud_down_SMG567	ns_UPF3
ENST00000606712.1	DSE-209	retained_intron	DSE	protein_coding	ns_SMG1i	ns_UPF1	ns_SMG567	ns_UPF3
ENST00000652202.1	TSPYL1-202	nonsense_mediated_decay	TSPYL1	protein_coding	ns_SMG1i	ns_UPF1	ns_SMG567	ns_UPF3
ENST00000368608.4	TSPYL1-201	protein_coding	TSPYL1	protein_coding	core_down_SMG1i	cloud_down_UPF1	cloud_down_SMG567	ns_UPF3
ENST00000402326.1	CBX3P9-201	processed_pseudogene	CBX3P9	processed_pseudogene	ns_SMG1i	cloud_down_UPF1	NA	NA
ENST00000368599.4	CALHM5-201	protein_coding	CALHM5	protein_coding	ns_SMG1i	ns_UPF1	cloud_up_SMG567	cloud_down_UPF3
ENST00000692452.2	ENST00000692452	lncRNA	ENSG00000289304	lncRNA	ns_SMG1i	cloud_down_UPF1	cloud_down_SMG567	ns_UPF3
ENST00000368590.9	RWDD1-201	protein_coding	RWDD1	protein_coding	core_up_SMG1i	ns_UPF1	core_up_SMG567	shell_up_UPF3
ENST00000487832.6	RWDD1-204	protein_coding	RWDD1	protein_coding	ns_SMG1i	ns_UPF1	ns_SMG567	ns_UPF3
ENST00000466444.7	RWDD1-202	protein_coding	RWDD1	protein_coding	core_down_SMG1i	ns_UPF1	ns_SMG567	ns_UPF3
ENST00000517800.5	RWDD1-205	protein_coding_CDS_not_defined	RWDD1	protein_coding	core_up_SMG1i	shell_up_UPF1	core_up_SMG567	ns_UPF3
ENST00000518117.5	RWDD1-206	protein_coding	RWDD1	protein_coding	ns_SMG1i	ns_UPF1	ns_SMG567	ns_UPF3
ENST00000468204.2	RWDD1-203	protein_coding	RWDD1	protein_coding	ns_SMG1i	cloud_down_UPF1	core_down_SMG567	ns_UPF3
ENST00000485498.1	ZUP1-204	protein_coding_CDS_not_defined	ZUP1	protein_coding	ns_SMG1i	ns_UPF1	ns_SMG567	ns_UPF3
ENST00000368576.8	ZUP1-202	protein_coding	ZUP1	protein_coding	ns_SMG1i	ns_UPF1	ns_SMG567	ns_UPF3
ENST00000368573.5	ZUP1-201	protein_coding	ZUP1	protein_coding	ns_SMG1i	ns_UPF1	ns_SMG567	ns_UPF3
ENST00000471919.1	ZUP1-203	protein_coding_CDS_not_defined	ZUP1	protein_coding	ns_SMG1i	cloud_up_UPF1	ns_SMG567	ns_UPF3
ENST00000697696.1	KPNA5-204	protein_coding	KPNA5	protein_coding	ns_SMG1i	ns_UPF1	cloud_up_SMG567	ns_UPF3
ENST00000697697.1	KPNA5-205	protein_coding	KPNA5	protein_coding	shell_down_SMG1i	ns_UPF1	cloud_up_SMG567	ns_UPF3
ENST00000356348.6	KPNA5-201	protein_coding	KPNA5	protein_coding	ns_SMG1i	ns_UPF1	cloud_up_SMG567	ns_UPF3
ENST00000368564.7	KPNA5-202	protein_coding	KPNA5	protein_coding	ns_SMG1i	ns_UPF1	ns_SMG567	ns_UPF3
ENST00000528162.1	DCBLD1-209	protein_coding_CDS_not_defined	DCBLD1	protein_coding	ns_SMG1i	ns_UPF1	ns_SMG567	NA
ENST00000338728.10	DCBLD1-202	protein_coding	DCBLD1	protein_coding	ns_SMG1i	ns_UPF1	ns_SMG567	ns_UPF3
ENST00000533453.5	DCBLD1-210	retained_intron	DCBLD1	protein_coding	ns_SMG1i	ns_UPF1	ns_SMG567	ns_UPF3
ENST00000534777.5	DCBLD1-212	protein_coding_CDS_not_defined	DCBLD1	protein_coding	ns_SMG1i	ns_UPF1	ns_SMG567	ns_UPF3
ENST00000368498.7	GOPC-202	protein_coding	GOPC	protein_coding	ns_SMG1i	ns_UPF1	NA	ns_UPF3
ENST00000052569.10	GOPC-201	protein_coding	GOPC	protein_coding	ns_SMG1i	ns_UPF1	ns_SMG567	ns_UPF3
ENST00000535237.2	GOPC-203	protein_coding	GOPC	protein_coding	ns_SMG1i	ns_UPF1	ns_SMG567	ns_UPF3
ENST00000702424.1	ENST00000702424	lncRNA	ENSG00000289372	lncRNA	ns_SMG1i	shell_up_UPF1	cloud_up_SMG567	ns_UPF3
ENST00000702410.1	ENST00000702410	lncRNA	ENSG00000289372	lncRNA	ns_SMG1i	shell_up_UPF1	ns_SMG567	ns_UPF3
ENST00000688528.1	ENST00000688528	lncRNA	ENSG00000289372	lncRNA	ns_SMG1i	shell_up_UPF1	cloud_up_SMG567	ns_UPF3
ENST00000368494.4	NUS1-201	protein_coding	NUS1	protein_coding	ns_SMG1i	ns_UPF1	ns_SMG567	ns_UPF3
ENST00000443998.1	ENST00000443998	processed_pseudogene	ENSG00000230202	processed_pseudogene	ns_SMG1i	shell_down_UPF1	cloud_down_SMG567	ns_UPF3
ENST00000368491.8	CEP85L-203	protein_coding	CEP85L	protein_coding	shell_down_SMG1i	ns_UPF1	ns_SMG567	ns_UPF3
ENST00000316316.10	MCM9-202	protein_coding	MCM9	protein_coding	ns_SMG1i	cloud_up_UPF1	core_up_SMG567	ns_UPF3
ENST00000619706.5	MCM9-209	protein_coding	MCM9	protein_coding	ns_SMG1i	ns_UPF1	ns_SMG567	ns_UPF3
ENST00000505485.1	MCM9-208	protein_coding_CDS_not_defined	MCM9	protein_coding	shell_up_SMG1i	core_up_UPF1	core_up_SMG567	core_up_UPF3
ENST00000316068.7	MCM9-201	protein_coding	MCM9	protein_coding	core_down_SMG1i	shell_down_UPF1	shell_down_SMG567	ns_UPF3
ENST00000229595.6	ASF1A-201	protein_coding	ASF1A	protein_coding	ns_SMG1i	ns_UPF1	shell_down_SMG567	ns_UPF3
ENST00000338891.12	FAM184A-201	protein_coding	FAM184A	protein_coding	ns_SMG1i	ns_UPF1	ns_SMG567	ns_UPF3
ENST00000352896.9	FAM184A-202	protein_coding	FAM184A	protein_coding	ns_SMG1i	ns_UPF1	ns_SMG567	ns_UPF3
ENST00000368468.4	MAN1A1-201	protein_coding	MAN1A1	protein_coding	core_down_SMG1i	shell_down_UPF1	ns_SMG567	ns_UPF3
ENST00000406333.1	ENST00000406333	processed_pseudogene	ENSG00000216316	processed_pseudogene	ns_SMG1i	ns_UPF1	NA	NA
ENST00000398197.6	TBC1D32-203	protein_coding_CDS_not_defined	TBC1D32	protein_coding	ns_SMG1i	ns_UPF1	ns_SMG567	NA
ENST00000398212.7	TBC1D32-204	protein_coding	TBC1D32	protein_coding	ns_SMG1i	cloud_up_UPF1	ns_SMG567	ns_UPF3
ENST00000275159.10	TBC1D32-201	protein_coding	TBC1D32	protein_coding	ns_SMG1i	ns_UPF1	ns_SMG567	ns_UPF3
ENST00000464622.5	TBC1D32-206	nonsense_mediated_decay	TBC1D32	protein_coding	ns_SMG1i	ns_UPF1	ns_SMG567	ns_UPF3
ENST00000702730.1	ENST00000702730	lncRNA	ENSG00000290064	lncRNA	ns_SMG1i	shell_down_UPF1	NA	NA
ENST00000452194.5	HSF2-202	protein_coding	HSF2	protein_coding	ns_SMG1i	ns_UPF1	ns_SMG567	ns_UPF3
ENST00000368455.9	HSF2-201	protein_coding	HSF2	protein_coding	core_down_SMG1i	cloud_down_UPF1	cloud_down_SMG567	ns_UPF3
ENST00000624649.1	ENST00000624649	TEC	ENSG00000279453	TEC	ns_SMG1i	ns_UPF1	ns_SMG567	ns_UPF3
ENST00000339697.5	SERINC1-201	protein_coding	SERINC1	protein_coding	ns_SMG1i	ns_UPF1	ns_SMG567	ns_UPF3
ENST00000392491.6	PKIB-207	protein_coding	PKIB	protein_coding	ns_SMG1i	ns_UPF1	ns_SMG567	NA
ENST00000392490.5	PKIB-206	protein_coding	PKIB	protein_coding	ns_SMG1i	cloud_down_UPF1	ns_SMG567	ns_UPF3
ENST00000368452.7	PKIB-205	protein_coding	PKIB	protein_coding	cloud_down_SMG1i	shell_down_UPF1	ns_SMG567	ns_UPF3
ENST00000354275.2	PKIB-202	protein_coding	PKIB	protein_coding	ns_SMG1i	cloud_down_UPF1	ns_SMG567	ns_UPF3
ENST00000539041.5	SMPDL3A-203	protein_coding	SMPDL3A	protein_coding	ns_SMG1i	ns_UPF1	core_up_SMG567	ns_UPF3
ENST00000368440.5	SMPDL3A-201	protein_coding	SMPDL3A	protein_coding	ns_SMG1i	cloud_down_UPF1	ns_SMG567	ns_UPF3
ENST00000521654.7	RNF217-210	protein_coding	RNF217	protein_coding	ns_SMG1i	ns_UPF1	ns_SMG567	ns_UPF3
ENST00000560949.5	RNF217-211	protein_coding	RNF217	protein_coding	ns_SMG1i	ns_UPF1	cloud_up_SMG567	ns_UPF3
ENST00000519565.5	RNF217-207	nonsense_mediated_decay	RNF217	protein_coding	ns_SMG1i	ns_UPF1	ns_SMG567	ns_UPF3
ENST00000368414.6	RNF217-202	protein_coding	RNF217	protein_coding	ns_SMG1i	ns_UPF1	ns_SMG567	NA
ENST00000368415.2	RNF217-203	retained_intron	RNF217	protein_coding	ns_SMG1i	ns_UPF1	ns_SMG567	NA
ENST00000304877.17	TPD52L1-201	protein_coding	TPD52L1	protein_coding	ns_SMG1i	ns_UPF1	ns_SMG567	NA
ENST00000368402.9	TPD52L1-203	protein_coding	TPD52L1	protein_coding	shell_down_SMG1i	shell_down_UPF1	ns_SMG567	cloud_down_UPF3
ENST00000368388.6	TPD52L1-202	protein_coding	TPD52L1	protein_coding	ns_SMG1i	NA	ns_SMG567	NA
ENST00000527711.5	TPD52L1-207	protein_coding	TPD52L1	protein_coding	cloud_down_SMG1i	cloud_down_UPF1	ns_SMG567	ns_UPF3
ENST00000532978.5	TPD52L1-212	retained_intron	TPD52L1	protein_coding	ns_SMG1i	cloud_down_UPF1	ns_SMG567	ns_UPF3
ENST00000534199.5	TPD52L1-214	protein_coding	TPD52L1	protein_coding	ns_SMG1i	ns_UPF1	NA	NA
ENST00000392482.6	TPD52L1-204	protein_coding	TPD52L1	protein_coding	ns_SMG1i	cloud_down_UPF1	core_up_SMG567	ns_UPF3
ENST00000530868.1	TPD52L1-209	protein_coding_CDS_not_defined	TPD52L1	protein_coding	core_down_SMG1i	core_down_UPF1	core_down_SMG567	cloud_down_UPF3
ENST00000571678.1	TPD52L1-216	retained_intron	TPD52L1	protein_coding	core_down_SMG1i	shell_down_UPF1	cloud_down_SMG567	ns_UPF3
ENST00000609477.5	HDDC2-209	nonsense_mediated_decay	HDDC2	protein_coding	ns_SMG1i	NA	NA	NA
ENST00000398153.7	HDDC2-202	protein_coding	HDDC2	protein_coding	ns_SMG1i	cloud_down_UPF1	cloud_down_SMG567	ns_UPF3
ENST00000318787.13	HDDC2-201	nonsense_mediated_decay	HDDC2	protein_coding	ns_SMG1i	ns_UPF1	ns_SMG567	ns_UPF3
ENST00000608295.5	HDDC2-204	protein_coding	HDDC2	protein_coding	ns_SMG1i	ns_UPF1	ns_SMG567	ns_UPF3
ENST00000609021.1	HDDC2-208	retained_intron	HDDC2	protein_coding	ns_SMG1i	ns_UPF1	core_down_SMG567	cloud_down_UPF3
ENST00000608461.1	HDDC2-206	retained_intron	HDDC2	protein_coding	ns_SMG1i	ns_UPF1	cloud_down_SMG567	ns_UPF3
ENST00000608284.1	HDDC2-203	protein_coding	HDDC2	protein_coding	ns_SMG1i	ns_UPF1	ns_SMG567	ns_UPF3
ENST00000368357.7	NCOA7-202	protein_coding	NCOA7	protein_coding	ns_SMG1i	ns_UPF1	shell_up_SMG567	ns_UPF3
ENST00000453302.5	NCOA7-210	protein_coding	NCOA7	protein_coding	ns_SMG1i	ns_UPF1	ns_SMG567	NA
ENST00000417494.5	NCOA7-204	protein_coding	NCOA7	protein_coding	ns_SMG1i	ns_UPF1	ns_SMG567	ns_UPF3
ENST00000392477.7	NCOA7-203	protein_coding	NCOA7	protein_coding	ns_SMG1i	ns_UPF1	ns_SMG567	ns_UPF3
ENST00000229634.13	NCOA7-201	protein_coding	NCOA7	protein_coding	ns_SMG1i	ns_UPF1	ns_SMG567	ns_UPF3
ENST00000438495.6	NCOA7-208	protein_coding	NCOA7	protein_coding	ns_SMG1i	ns_UPF1	cloud_up_SMG567	ns_UPF3
ENST00000444128.2	NCOA7-209	protein_coding	NCOA7	protein_coding	ns_SMG1i	ns_UPF1	NA	NA
ENST00000229633.7	HINT3-201	protein_coding	HINT3	protein_coding	shell_down_SMG1i	ns_UPF1	ns_SMG567	ns_UPF3
ENST00000461129.5	TRMT11-206	nonsense_mediated_decay	TRMT11	protein_coding	ns_SMG1i	shell_up_UPF1	shell_up_SMG567	ns_UPF3
ENST00000479748.5	TRMT11-210	nonsense_mediated_decay	TRMT11	protein_coding	ns_SMG1i	ns_UPF1	ns_SMG567	ns_UPF3
ENST00000368332.7	TRMT11-202	protein_coding	TRMT11	protein_coding	ns_SMG1i	ns_UPF1	ns_SMG567	ns_UPF3
ENST00000648977.1	TRMT11-212	nonsense_mediated_decay	TRMT11	protein_coding	core_down_SMG1i	cloud_up_UPF1	ns_SMG567	ns_UPF3
ENST00000468097.5	TRMT11-208	nonsense_mediated_decay	TRMT11	protein_coding	ns_SMG1i	core_up_UPF1	ns_SMG567	ns_UPF3
ENST00000334379.11	TRMT11-201	protein_coding	TRMT11	protein_coding	ns_SMG1i	ns_UPF1	ns_SMG567	ns_UPF3
ENST00000444121.5	TRMT11-203	protein_coding	TRMT11	protein_coding	shell_up_SMG1i	shell_up_UPF1	cloud_up_SMG567	ns_UPF3
ENST00000466316.1	TRMT11-207	nonsense_mediated_decay	TRMT11	protein_coding	ns_SMG1i	cloud_up_UPF1	ns_SMG567	ns_UPF3
ENST00000368328.5	CENPW-203	protein_coding	CENPW	protein_coding	core_down_SMG1i	core_down_UPF1	ns_SMG567	ns_UPF3
ENST00000368325.5	CENPW-201	protein_coding	CENPW	protein_coding	ns_SMG1i	ns_UPF1	ns_SMG567	ns_UPF3
ENST00000567272.1	PRELID1P1-202	processed_transcript	PRELID1P1	transcribed_processed_pseudogene	ns_SMG1i	ns_UPF1	ns_SMG567	ns_UPF3
ENST00000662897.1	ENST00000662897	lncRNA	ENSG00000287731	lncRNA	core_up_SMG1i	core_up_UPF1	core_up_SMG567	cloud_up_UPF3
ENST00000356799.6	RNF146-201	protein_coding	RNF146	protein_coding	ns_SMG1i	ns_UPF1	core_down_SMG567	ns_UPF3
ENST00000368314.6	RNF146-202	protein_coding	RNF146	protein_coding	ns_SMG1i	ns_UPF1	ns_SMG567	ns_UPF3
ENST00000489534.5	RNF146-206	protein_coding_CDS_not_defined	RNF146	protein_coding	ns_SMG1i	ns_UPF1	NA	NA
ENST00000608991.5	RNF146-209	protein_coding	RNF146	protein_coding	ns_SMG1i	ns_UPF1	ns_SMG567	ns_UPF3
ENST00000610153.1	RNF146-212	protein_coding	RNF146	protein_coding	ns_SMG1i	ns_UPF1	ns_SMG567	ns_UPF3
ENST00000531967.5	ECHDC1-222	protein_coding	ECHDC1	protein_coding	ns_SMG1i	ns_UPF1	NA	ns_UPF3
ENST00000454859.8	ECHDC1-210	protein_coding	ECHDC1	protein_coding	core_down_SMG1i	core_down_UPF1	shell_down_SMG567	ns_UPF3
ENST00000474289.6	ECHDC1-214	protein_coding	ECHDC1	protein_coding	core_up_SMG1i	core_up_UPF1	core_up_SMG567	core_up_UPF3
ENST00000368295.8	ECHDC1-205	nonsense_mediated_decay	ECHDC1	protein_coding	core_down_SMG1i	cloud_down_UPF1	NA	ns_UPF3
ENST00000454591.6	ECHDC1-209	protein_coding	ECHDC1	protein_coding	ns_SMG1i	cloud_down_UPF1	NA	ns_UPF3
ENST00000475319.1	ECHDC1-215	retained_intron	ECHDC1	protein_coding	ns_SMG1i	ns_UPF1	ns_SMG567	ns_UPF3
ENST00000436638.6	ECHDC1-208	protein_coding	ECHDC1	protein_coding	core_up_SMG1i	ns_UPF1	shell_up_SMG567	NA
ENST00000430841.6	ECHDC1-207	protein_coding	ECHDC1	protein_coding	cloud_down_SMG1i	shell_down_UPF1	ns_SMG567	NA
ENST00000368289.6	ECHDC1-202	protein_coding	ECHDC1	protein_coding	ns_SMG1i	ns_UPF1	ns_SMG567	ns_UPF3
ENST00000417628.6	ECHDC1-206	nonsense_mediated_decay	ECHDC1	protein_coding	ns_SMG1i	ns_UPF1	NA	NA
ENST00000368292.10	ECHDC1-204	nonsense_mediated_decay	ECHDC1	protein_coding	ns_SMG1i	core_up_UPF1	ns_SMG567	ns_UPF3
ENST00000460558.5	ECHDC1-211	protein_coding	ECHDC1	protein_coding	ns_SMG1i	NA	ns_SMG567	NA
ENST00000525745.5	ECHDC1-218	protein_coding	ECHDC1	protein_coding	core_up_SMG1i	ns_UPF1	shell_up_SMG567	NA
ENST00000526299.5	ECHDC1-219	nonsense_mediated_decay	ECHDC1	protein_coding	core_up_SMG1i	core_up_UPF1	core_up_SMG567	shell_up_UPF3
ENST00000368281.1	KIAA0408-201	retained_intron	KIAA0408	protein_coding	ns_SMG1i	ns_UPF1	ns_SMG567	ns_UPF3
ENST00000473298.6	ENST00000473298	nonsense_mediated_decay	ENSG00000255330	protein_coding	ns_SMG1i	cloud_up_UPF1	core_up_SMG567	core_up_UPF3
ENST00000703793.1	SOGA3-204	protein_coding	SOGA3	protein_coding	ns_SMG1i	cloud_up_UPF1	ns_SMG567	core_up_UPF3
ENST00000368226.9	PTPRK-207	protein_coding	PTPRK	protein_coding	ns_SMG1i	ns_UPF1	ns_SMG567	ns_UPF3
ENST00000368210.7	PTPRK-204	protein_coding	PTPRK	protein_coding	ns_SMG1i	ns_UPF1	ns_SMG567	ns_UPF3
ENST00000368215.7	PTPRK-206	protein_coding	PTPRK	protein_coding	ns_SMG1i	ns_UPF1	ns_SMG567	ns_UPF3
ENST00000368202.4	PTPRK-201	protein_coding_CDS_not_defined	PTPRK	protein_coding	core_up_SMG1i	ns_UPF1	shell_up_SMG567	ns_UPF3
ENST00000494137.2	LAMA2-203	protein_coding	LAMA2	protein_coding	ns_SMG1i	ns_UPF1	NA	NA
ENST00000688799.1	LAMA2-214	protein_coding	LAMA2	protein_coding	ns_SMG1i	cloud_down_UPF1	NA	NA
ENST00000690858.1	LAMA2-216	retained_intron	LAMA2	protein_coding	ns_SMG1i	ns_UPF1	NA	NA
ENST00000693461.1	LAMA2-220	protein_coding_CDS_not_defined	LAMA2	protein_coding	ns_SMG1i	ns_UPF1	NA	ns_UPF3
ENST00000657779.1	ENST00000657779	lncRNA	ENSG00000226149	lncRNA	ns_SMG1i	ns_UPF1	NA	NA
ENST00000368149.3	ARHGAP18-201	protein_coding	ARHGAP18	protein_coding	core_down_SMG1i	shell_down_UPF1	ns_SMG567	ns_UPF3
ENST00000674039.1	L3MBTL3-210	protein_coding	L3MBTL3	protein_coding	shell_down_SMG1i	ns_UPF1	NA	NA
ENST00000361794.7	L3MBTL3-201	protein_coding	L3MBTL3	protein_coding	core_down_SMG1i	cloud_down_UPF1	ns_SMG567	ns_UPF3
ENST00000533560.5	L3MBTL3-208	protein_coding	L3MBTL3	protein_coding	ns_SMG1i	cloud_down_UPF1	ns_SMG567	cloud_down_UPF3
ENST00000528385.5	L3MBTL3-206	protein_coding	L3MBTL3	protein_coding	ns_SMG1i	ns_UPF1	NA	ns_UPF3
ENST00000368139.6	L3MBTL3-203	protein_coding	L3MBTL3	protein_coding	ns_SMG1i	ns_UPF1	ns_SMG567	NA
ENST00000526019.5	L3MBTL3-204	protein_coding	L3MBTL3	protein_coding	ns_SMG1i	ns_UPF1	ns_SMG567	ns_UPF3
ENST00000531313.1	L3MBTL3-207	retained_intron	L3MBTL3	protein_coding	ns_SMG1i	NA	NA	NA
ENST00000368134.6	SAMD3-202	protein_coding	SAMD3	protein_coding	ns_SMG1i	shell_down_UPF1	NA	NA
ENST00000296978.4	TMEM200A-201	protein_coding	TMEM200A	protein_coding	core_down_SMG1i	shell_down_UPF1	ns_SMG567	NA
ENST00000617887.4	TMEM200A-204	protein_coding	TMEM200A	protein_coding	shell_down_SMG1i	shell_down_UPF1	NA	ns_UPF3
ENST00000392429.1	TMEM200A-202	protein_coding	TMEM200A	protein_coding	ns_SMG1i	cloud_down_UPF1	NA	NA
ENST00000452150.6	EPB41L2-206	retained_intron	EPB41L2	protein_coding	ns_SMG1i	cloud_down_UPF1	ns_SMG567	ns_UPF3
ENST00000530481.5	EPB41L2-224	protein_coding	EPB41L2	protein_coding	ns_SMG1i	ns_UPF1	ns_SMG567	ns_UPF3
ENST00000337057.8	EPB41L2-201	protein_coding	EPB41L2	protein_coding	core_down_SMG1i	core_down_UPF1	core_down_SMG567	cloud_down_UPF3
ENST00000445890.6	EPB41L2-205	protein_coding	EPB41L2	protein_coding	ns_SMG1i	ns_UPF1	ns_SMG567	ns_UPF3
ENST00000628542.2	EPB41L2-232	protein_coding	EPB41L2	protein_coding	ns_SMG1i	ns_UPF1	core_up_SMG567	ns_UPF3
ENST00000530757.5	EPB41L2-226	protein_coding	EPB41L2	protein_coding	ns_SMG1i	cloud_down_UPF1	cloud_down_SMG567	ns_UPF3
ENST00000392427.7	EPB41L2-204	protein_coding	EPB41L2	protein_coding	ns_SMG1i	NA	ns_SMG567	NA
ENST00000527411.5	EPB41L2-216	protein_coding	EPB41L2	protein_coding	ns_SMG1i	ns_UPF1	ns_SMG567	NA
ENST00000706365.1	EPB41L2-234	protein_coding	EPB41L2	protein_coding	ns_SMG1i	ns_UPF1	ns_SMG567	ns_UPF3
ENST00000526782.1	EPB41L2-213	retained_intron	EPB41L2	protein_coding	ns_SMG1i	ns_UPF1	ns_SMG567	NA
ENST00000431975.7	AKAP7-204	protein_coding	AKAP7	protein_coding	ns_SMG1i	ns_UPF1	ns_SMG567	ns_UPF3
ENST00000683794.1	AKAP7-210	protein_coding	AKAP7	protein_coding	ns_SMG1i	ns_UPF1	ns_SMG567	ns_UPF3
ENST00000541650.5	AKAP7-208	protein_coding	AKAP7	protein_coding	ns_SMG1i	ns_UPF1	ns_SMG567	ns_UPF3
ENST00000263050.3	AKAP7-201	protein_coding	AKAP7	protein_coding	ns_SMG1i	ns_UPF1	NA	NA
ENST00000354577.8	MED23-201	protein_coding	MED23	protein_coding	ns_SMG1i	ns_UPF1	ns_SMG567	ns_UPF3
ENST00000368068.8	MED23-205	protein_coding	MED23	protein_coding	ns_SMG1i	ns_UPF1	ns_SMG567	ns_UPF3
ENST00000479213.1	MED23-206	protein_coding_CDS_not_defined	MED23	protein_coding	ns_SMG1i	ns_UPF1	ns_SMG567	ns_UPF3
ENST00000368060.7	MED23-204	protein_coding	MED23	protein_coding	ns_SMG1i	ns_UPF1	ns_SMG567	ns_UPF3
ENST00000484885.1	MED23-207	protein_coding_CDS_not_defined	MED23	protein_coding	ns_SMG1i	ns_UPF1	ns_SMG567	ns_UPF3
ENST00000647893.1	ENPP1-204	protein_coding	ENPP1	protein_coding	core_down_SMG1i	ns_UPF1	ns_SMG567	ns_UPF3
ENST00000513998.5	ENPP1-203	nonsense_mediated_decay	ENPP1	protein_coding	ns_SMG1i	ns_UPF1	ns_SMG567	ns_UPF3
ENST00000706324.1	LINC01013-261	lncRNA	LINC01013	lncRNA	cloud_down_SMG1i	ns_UPF1	NA	NA
ENST00000706325.1	LINC01013-262	lncRNA	LINC01013	lncRNA	ns_SMG1i	shell_down_UPF1	NA	NA
ENST00000367976.4	CCN2-201	protein_coding	CCN2	protein_coding	ns_SMG1i	cloud_up_UPF1	core_up_SMG567	cloud_up_UPF3
ENST00000367963.8	MOXD1-202	protein_coding	MOXD1	protein_coding	core_down_SMG1i	cloud_down_UPF1	ns_SMG567	ns_UPF3
ENST00000367941.7	STX7-202	protein_coding	STX7	protein_coding	shell_down_SMG1i	ns_UPF1	ns_SMG567	ns_UPF3
ENST00000367937.4	STX7-201	protein_coding	STX7	protein_coding	ns_SMG1i	ns_UPF1	ns_SMG567	ns_UPF3
ENST00000448348.3	STX7-203	protein_coding_CDS_not_defined	STX7	protein_coding	ns_SMG1i	ns_UPF1	ns_SMG567	ns_UPF3
ENST00000275227.9	SLC18B1-201	protein_coding	SLC18B1	protein_coding	ns_SMG1i	ns_UPF1	ns_SMG567	ns_UPF3
ENST00000650136.1	SLC18B1-205	nonsense_mediated_decay	SLC18B1	protein_coding	shell_up_SMG1i	shell_up_UPF1	core_up_SMG567	core_up_UPF3
ENST00000650298.1	SLC18B1-207	nonsense_mediated_decay	SLC18B1	protein_coding	ns_SMG1i	ns_UPF1	ns_SMG567	ns_UPF3
ENST00000230050.4	RPS12-201	protein_coding	RPS12	protein_coding	ns_SMG1i	ns_UPF1	ns_SMG567	ns_UPF3
ENST00000484616.2	RPS12-202	retained_intron	RPS12	protein_coding	core_up_SMG1i	core_up_UPF1	core_up_SMG567	core_up_UPF3
ENST00000669115.2	LINC00326-215	lncRNA	LINC00326	lncRNA	shell_down_SMG1i	cloud_up_UPF1	NA	NA
ENST00000665546.1	LINC00326-210	lncRNA	LINC00326	lncRNA	ns_SMG1i	ns_UPF1	NA	NA
ENST00000656014.1	LINC00326-205	lncRNA	LINC00326	lncRNA	shell_down_SMG1i	cloud_up_UPF1	NA	NA
ENST00000664029.1	ENST00000664029	lncRNA	ENSG00000286438	lncRNA	shell_down_SMG1i	cloud_up_UPF1	NA	NA
ENST00000613034.4	TBPL1-208	protein_coding	TBPL1	protein_coding	ns_SMG1i	ns_UPF1	ns_SMG567	ns_UPF3
ENST00000367871.5	TBPL1-203	protein_coding	TBPL1	protein_coding	ns_SMG1i	ns_UPF1	ns_SMG567	ns_UPF3
ENST00000367869.1	TBPL1-202	protein_coding	TBPL1	protein_coding	ns_SMG1i	ns_UPF1	ns_SMG567	ns_UPF3
ENST00000237264.9	TBPL1-201	protein_coding	TBPL1	protein_coding	core_down_SMG1i	ns_UPF1	cloud_down_SMG567	ns_UPF3
ENST00000477527.1	TBPL1-206	protein_coding_CDS_not_defined	TBPL1	protein_coding	ns_SMG1i	ns_UPF1	ns_SMG567	ns_UPF3
ENST00000275230.6	SLC2A12-201	protein_coding	SLC2A12	protein_coding	core_down_SMG1i	ns_UPF1	ns_SMG567	cloud_down_UPF3
ENST00000413996.7	SGK1-205	protein_coding	SGK1	protein_coding	ns_SMG1i	ns_UPF1	ns_SMG567	ns_UPF3
ENST00000237305.11	SGK1-201	protein_coding	SGK1	protein_coding	ns_SMG1i	cloud_up_UPF1	shell_up_SMG567	cloud_up_UPF3
ENST00000265605.7	ALDH8A1-201	protein_coding	ALDH8A1	protein_coding	ns_SMG1i	cloud_up_UPF1	ns_SMG567	ns_UPF3
ENST00000367845.6	ALDH8A1-203	protein_coding	ALDH8A1	protein_coding	ns_SMG1i	cloud_up_UPF1	cloud_up_SMG567	ns_UPF3
ENST00000367837.10	HBS1L-205	protein_coding	HBS1L	protein_coding	ns_SMG1i	ns_UPF1	ns_SMG567	ns_UPF3
ENST00000527005.5	HBS1L-210	retained_intron	HBS1L	protein_coding	ns_SMG1i	ns_UPF1	core_up_SMG567	ns_UPF3
ENST00000527578.5	HBS1L-212	protein_coding	HBS1L	protein_coding	ns_SMG1i	ns_UPF1	ns_SMG567	ns_UPF3
ENST00000415177.6	HBS1L-206	protein_coding	HBS1L	protein_coding	ns_SMG1i	ns_UPF1	ns_SMG567	ns_UPF3
ENST00000367826.6	HBS1L-204	protein_coding	HBS1L	protein_coding	ns_SMG1i	ns_UPF1	ns_SMG567	ns_UPF3
ENST00000533274.5	HBS1L-216	protein_coding	HBS1L	protein_coding	ns_SMG1i	ns_UPF1	ns_SMG567	ns_UPF3
ENST00000529169.1	HBS1L-213	protein_coding	HBS1L	protein_coding	ns_SMG1i	ns_UPF1	cloud_up_SMG567	ns_UPF3
ENST00000314674.7	HBS1L-201	protein_coding	HBS1L	protein_coding	core_up_SMG1i	core_up_UPF1	core_up_SMG567	shell_up_UPF3
ENST00000524715.5	HBS1L-207	protein_coding	HBS1L	protein_coding	ns_SMG1i	ns_UPF1	ns_SMG567	ns_UPF3
ENST00000367822.9	HBS1L-203	protein_coding	HBS1L	protein_coding	ns_SMG1i	ns_UPF1	ns_SMG567	ns_UPF3
ENST00000367820.6	HBS1L-202	protein_coding	HBS1L	protein_coding	core_down_SMG1i	ns_UPF1	ns_SMG567	ns_UPF3
ENST00000447508.1	ENST00000447508	lncRNA	ENSG00000232876	lncRNA	ns_SMG1i	ns_UPF1	ns_SMG567	NA
ENST00000442647.7	MYB-209	protein_coding	MYB	protein_coding	ns_SMG1i	ns_UPF1	ns_SMG567	ns_UPF3
ENST00000367814.8	MYB-205	protein_coding	MYB	protein_coding	ns_SMG1i	ns_UPF1	shell_down_SMG567	cloud_down_UPF3
ENST00000528343.5	MYB-224	nonsense_mediated_decay	MYB	protein_coding	ns_SMG1i	NA	ns_SMG567	NA
ENST00000680965.1	AHI1-243	nonsense_mediated_decay	AHI1	protein_coding	core_up_SMG1i	ns_UPF1	core_up_SMG567	ns_UPF3
ENST00000681718.1	AHI1-260	nonsense_mediated_decay	AHI1	protein_coding	ns_SMG1i	ns_UPF1	NA	ns_UPF3
ENST00000680840.1	AHI1-242	nonsense_mediated_decay	AHI1	protein_coding	ns_SMG1i	shell_up_UPF1	ns_SMG567	ns_UPF3
ENST00000681754.1	AHI1-261	retained_intron	AHI1	protein_coding	ns_SMG1i	ns_UPF1	ns_SMG567	ns_UPF3
ENST00000680561.1	AHI1-239	retained_intron	AHI1	protein_coding	ns_SMG1i	ns_UPF1	ns_SMG567	ns_UPF3
ENST00000679925.1	AHI1-229	protein_coding	AHI1	protein_coding	ns_SMG1i	ns_UPF1	ns_SMG567	ns_UPF3
ENST00000457866.6	AHI1-205	protein_coding	AHI1	protein_coding	ns_SMG1i	ns_UPF1	ns_SMG567	ns_UPF3
ENST00000679490.1	AHI1-220	retained_intron	AHI1	protein_coding	ns_SMG1i	ns_UPF1	ns_SMG567	ns_UPF3
ENST00000679742.1	AHI1-227	nonsense_mediated_decay	AHI1	protein_coding	ns_SMG1i	ns_UPF1	ns_SMG567	ns_UPF3
ENST00000681860.1	AHI1-265	nonsense_mediated_decay	AHI1	protein_coding	ns_SMG1i	ns_UPF1	NA	ns_UPF3
ENST00000680119.1	AHI1-233	nonsense_mediated_decay	AHI1	protein_coding	core_up_SMG1i	core_up_UPF1	cloud_up_SMG567	ns_UPF3
ENST00000680337.1	AHI1-238	nonsense_mediated_decay	AHI1	protein_coding	core_up_SMG1i	core_up_UPF1	core_up_SMG567	shell_up_UPF3
ENST00000679589.1	AHI1-222	nonsense_mediated_decay	AHI1	protein_coding	ns_SMG1i	ns_UPF1	ns_SMG567	ns_UPF3
ENST00000475846.6	AHI1-206	nonsense_mediated_decay	AHI1	protein_coding	ns_SMG1i	shell_up_UPF1	ns_SMG567	ns_UPF3
ENST00000680328.1	AHI1-237	retained_intron	AHI1	protein_coding	ns_SMG1i	NA	NA	NA
ENST00000679943.1	AHI1-230	nonsense_mediated_decay	AHI1	protein_coding	ns_SMG1i	shell_up_UPF1	ns_SMG567	ns_UPF3
ENST00000487135.1	AHI1-207	retained_intron	AHI1	protein_coding	ns_SMG1i	ns_UPF1	cloud_up_SMG567	NA
ENST00000681301.1	AHI1-249	protein_coding	AHI1	protein_coding	core_up_SMG1i	ns_UPF1	shell_up_SMG567	ns_UPF3
ENST00000681488.1	AHI1-255	nonsense_mediated_decay	AHI1	protein_coding	ns_SMG1i	ns_UPF1	ns_SMG567	ns_UPF3
ENST00000679450.1	AHI1-218	protein_coding	AHI1	protein_coding	ns_SMG1i	ns_UPF1	ns_SMG567	ns_UPF3
ENST00000681670.1	AHI1-259	protein_coding	AHI1	protein_coding	core_up_SMG1i	core_up_UPF1	ns_SMG567	ns_UPF3
ENST00000679476.1	AHI1-219	nonsense_mediated_decay	AHI1	protein_coding	ns_SMG1i	NA	NA	NA
ENST00000679622.1	AHI1-223	nonsense_mediated_decay	AHI1	protein_coding	ns_SMG1i	ns_UPF1	ns_SMG567	ns_UPF3
ENST00000531788.5	AHI1-214	nonsense_mediated_decay	AHI1	protein_coding	cloud_up_SMG1i	ns_UPF1	ns_SMG567	ns_UPF3
ENST00000681945.1	AHI1-266	retained_intron	AHI1	protein_coding	ns_SMG1i	ns_UPF1	ns_SMG567	ns_UPF3
ENST00000327035.10	AHI1-202	protein_coding	AHI1	protein_coding	ns_SMG1i	ns_UPF1	ns_SMG567	ns_UPF3
ENST00000681477.1	AHI1-254	nonsense_mediated_decay	AHI1	protein_coding	ns_SMG1i	ns_UPF1	ns_SMG567	ns_UPF3
ENST00000524469.5	AHI1-210	protein_coding	AHI1	protein_coding	core_up_SMG1i	ns_UPF1	core_up_SMG567	ns_UPF3
ENST00000680033.1	AHI1-231	protein_coding	AHI1	protein_coding	ns_SMG1i	NA	ns_SMG567	ns_UPF3
ENST00000664629.1	AHI1-DT-213	lncRNA	AHI1-DT	lncRNA	ns_SMG1i	NA	ns_SMG567	ns_UPF3
ENST00000308191.11	PDE7B-201	protein_coding	PDE7B	protein_coding	ns_SMG1i	ns_UPF1	cloud_up_SMG567	ns_UPF3
ENST00000615259.4	PDE7B-203	protein_coding	PDE7B	protein_coding	ns_SMG1i	NA	ns_SMG567	NA
ENST00000451457.6	MTFR2-205	protein_coding	MTFR2	protein_coding	ns_SMG1i	ns_UPF1	core_up_SMG567	ns_UPF3
ENST00000420702.6	MTFR2-203	protein_coding	MTFR2	protein_coding	cloud_down_SMG1i	cloud_down_UPF1	cloud_up_SMG567	ns_UPF3
ENST00000531224.6	BCLAF1-214	protein_coding	BCLAF1	protein_coding	ns_SMG1i	ns_UPF1	shell_down_SMG567	ns_UPF3
ENST00000640069.1	BCLAF1-224	nonsense_mediated_decay	BCLAF1	protein_coding	ns_SMG1i	cloud_up_UPF1	core_up_SMG567	ns_UPF3
ENST00000527536.5	BCLAF1-205	protein_coding	BCLAF1	protein_coding	ns_SMG1i	ns_UPF1	cloud_down_SMG567	ns_UPF3
ENST00000527613.5	BCLAF1-206	nonsense_mediated_decay	BCLAF1	protein_coding	core_up_SMG1i	core_up_UPF1	cloud_up_SMG567	ns_UPF3
ENST00000530767.5	BCLAF1-213	protein_coding	BCLAF1	protein_coding	cloud_down_SMG1i	core_down_UPF1	core_down_SMG567	shell_down_UPF3
ENST00000527759.5	BCLAF1-207	protein_coding	BCLAF1	protein_coding	shell_down_SMG1i	cloud_down_UPF1	NA	ns_UPF3
ENST00000534269.5	BCLAF1-219	nonsense_mediated_decay	BCLAF1	protein_coding	core_up_SMG1i	core_up_UPF1	core_up_SMG567	core_up_UPF3
ENST00000529522.5	BCLAF1-209	retained_intron	BCLAF1	protein_coding	ns_SMG1i	ns_UPF1	ns_SMG567	ns_UPF3
ENST00000532384.5	BCLAF1-216	nonsense_mediated_decay	BCLAF1	protein_coding	ns_SMG1i	cloud_up_UPF1	cloud_up_SMG567	ns_UPF3
ENST00000534762.5	BCLAF1-221	protein_coding	BCLAF1	protein_coding	ns_SMG1i	ns_UPF1	ns_SMG567	ns_UPF3
ENST00000529917.5	BCLAF1-211	protein_coding_CDS_not_defined	BCLAF1	protein_coding	ns_SMG1i	ns_UPF1	ns_SMG567	ns_UPF3
ENST00000526228.1	BCLAF1-204	retained_intron	BCLAF1	protein_coding	ns_SMG1i	core_down_UPF1	core_down_SMG567	cloud_down_UPF3
ENST00000532076.1	BCLAF1-215	retained_intron	BCLAF1	protein_coding	ns_SMG1i	ns_UPF1	core_up_SMG567	ns_UPF3
ENST00000628517.2	BCLAF1-223	protein_coding	BCLAF1	protein_coding	ns_SMG1i	ns_UPF1	NA	NA
ENST00000529826.5	BCLAF1-210	protein_coding	BCLAF1	protein_coding	ns_SMG1i	ns_UPF1	ns_SMG567	ns_UPF3
ENST00000533621.1	BCLAF1-218	nonsense_mediated_decay	BCLAF1	protein_coding	ns_SMG1i	core_up_UPF1	core_up_SMG567	ns_UPF3
ENST00000564248.1	ENST00000564248	lncRNA	ENSG00000260418	lncRNA	ns_SMG1i	ns_UPF1	ns_SMG567	NA
ENST00000616617.4	MAP7-207	protein_coding	MAP7	protein_coding	ns_SMG1i	ns_UPF1	ns_SMG567	ns_UPF3
ENST00000618822.4	MAP7-209	protein_coding	MAP7	protein_coding	ns_SMG1i	ns_UPF1	ns_SMG567	ns_UPF3
ENST00000354570.8	MAP7-201	protein_coding	MAP7	protein_coding	cloud_down_SMG1i	ns_UPF1	ns_SMG567	shell_down_UPF3
ENST00000611373.1	MAP7-206	protein_coding	MAP7	protein_coding	ns_SMG1i	ns_UPF1	ns_SMG567	NA
ENST00000607749.1	MAP7-AS1-201	lncRNA	MAP7-AS1	lncRNA	cloud_down_SMG1i	ns_UPF1	ns_SMG567	ns_UPF3
ENST00000359015.5	MAP3K5-201	protein_coding	MAP3K5	protein_coding	ns_SMG1i	cloud_down_UPF1	ns_SMG567	ns_UPF3
ENST00000698928.1	MAP3K5-203	protein_coding	MAP3K5	protein_coding	ns_SMG1i	ns_UPF1	ns_SMG567	ns_UPF3
ENST00000541292.6	PEX7-203	nonsense_mediated_decay	PEX7	protein_coding	core_up_SMG1i	core_up_UPF1	core_up_SMG567	cloud_up_UPF3
ENST00000367756.8	PEX7-202	protein_coding	PEX7	protein_coding	ns_SMG1i	cloud_up_UPF1	core_up_SMG567	ns_UPF3
ENST00000318471.5	PEX7-201	protein_coding	PEX7	protein_coding	core_down_SMG1i	shell_down_UPF1	core_down_SMG567	ns_UPF3
ENST00000678593.1	PEX7-206	nonsense_mediated_decay	PEX7	protein_coding	cloud_up_SMG1i	core_up_UPF1	core_up_SMG567	ns_UPF3
ENST00000678557.1	PEX7-205	protein_coding	PEX7	protein_coding	core_up_SMG1i	core_up_UPF1	core_up_SMG567	cloud_up_UPF3
ENST00000679286.1	PEX7-207	protein_coding	PEX7	protein_coding	core_up_SMG1i	shell_up_UPF1	shell_up_SMG567	ns_UPF3
ENST00000678002.1	PEX7-204	nonsense_mediated_decay	PEX7	protein_coding	core_up_SMG1i	core_up_UPF1	core_up_SMG567	core_up_UPF3
ENST00000541547.5	IL20RA-207	protein_coding	IL20RA	protein_coding	ns_SMG1i	ns_UPF1	ns_SMG567	ns_UPF3
ENST00000316649.10	IL20RA-201	protein_coding	IL20RA	protein_coding	ns_SMG1i	ns_UPF1	ns_SMG567	ns_UPF3
ENST00000458076.6	IFNGR1-203	protein_coding	IFNGR1	protein_coding	ns_SMG1i	ns_UPF1	ns_SMG567	ns_UPF3
ENST00000367739.9	IFNGR1-201	protein_coding	IFNGR1	protein_coding	ns_SMG1i	ns_UPF1	ns_SMG567	ns_UPF3
ENST00000696695.1	IFNGR1-215	protein_coding	IFNGR1	protein_coding	ns_SMG1i	ns_UPF1	ns_SMG567	NA
ENST00000414770.6	IFNGR1-202	protein_coding	IFNGR1	protein_coding	ns_SMG1i	ns_UPF1	ns_SMG567	ns_UPF3
ENST00000421450.2	TNFAIP3-203	protein_coding	TNFAIP3	protein_coding	ns_SMG1i	ns_UPF1	ns_SMG567	ns_UPF3
ENST00000698329.1	TNFAIP3-207	retained_intron	TNFAIP3	protein_coding	ns_SMG1i	ns_UPF1	cloud_up_SMG567	ns_UPF3
ENST00000237289.8	TNFAIP3-201	protein_coding	TNFAIP3	protein_coding	ns_SMG1i	ns_UPF1	cloud_up_SMG567	ns_UPF3
ENST00000421351.4	PERP-201	protein_coding	PERP	protein_coding	ns_SMG1i	cloud_down_UPF1	ns_SMG567	ns_UPF3
ENST00000251691.5	ARFGEF3-201	protein_coding	ARFGEF3	protein_coding	cloud_up_SMG1i	ns_UPF1	ns_SMG567	ns_UPF3
ENST00000607197.6	HEBP2-204	protein_coding	HEBP2	protein_coding	shell_up_SMG1i	ns_UPF1	core_up_SMG567	cloud_up_UPF3
ENST00000367697.7	HEBP2-201	protein_coding	HEBP2	protein_coding	core_down_SMG1i	cloud_down_UPF1	core_down_SMG567	ns_UPF3
ENST00000453452.1	HEBP2-203	nonsense_mediated_decay	HEBP2	protein_coding	core_up_SMG1i	shell_up_UPF1	core_up_SMG567	ns_UPF3
ENST00000343505.10	NHSL1-202	protein_coding	NHSL1	protein_coding	ns_SMG1i	ns_UPF1	ns_SMG567	ns_UPF3
ENST00000427025.6	NHSL1-204	protein_coding	NHSL1	protein_coding	shell_up_SMG1i	ns_UPF1	ns_SMG567	ns_UPF3
ENST00000491526.6	NHSL1-207	protein_coding	NHSL1	protein_coding	cloud_down_SMG1i	ns_UPF1	ns_SMG567	ns_UPF3
ENST00000432673.1	NHSL1-AS1-202	lncRNA	NHSL1-AS1	lncRNA	ns_SMG1i	cloud_up_UPF1	cloud_up_SMG567	ns_UPF3
ENST00000458733.5	NHSL1-AS1-204	lncRNA	NHSL1-AS1	lncRNA	ns_SMG1i	cloud_up_UPF1	shell_up_SMG567	ns_UPF3
ENST00000624173.1	CCDC28A-AS1-202	lncRNA	CCDC28A-AS1	lncRNA	cloud_down_SMG1i	ns_UPF1	ns_SMG567	ns_UPF3
ENST00000617445.5	CCDC28A-201	protein_coding	CCDC28A	protein_coding	ns_SMG1i	ns_UPF1	ns_SMG567	ns_UPF3
ENST00000450536.7	REPS1-208	protein_coding	REPS1	protein_coding	ns_SMG1i	ns_UPF1	ns_SMG567	ns_UPF3
ENST00000626459.2	REPS1-221	protein_coding	REPS1	protein_coding	ns_SMG1i	cloud_up_UPF1	ns_SMG567	ns_UPF3
ENST00000367663.8	REPS1-202	protein_coding	REPS1	protein_coding	ns_SMG1i	ns_UPF1	ns_SMG567	ns_UPF3
ENST00000445570.5	REPS1-207	nonsense_mediated_decay	REPS1	protein_coding	cloud_up_SMG1i	shell_up_UPF1	NA	NA
ENST00000478483.6	REPS1-209	protein_coding	REPS1	protein_coding	ns_SMG1i	ns_UPF1	core_up_SMG567	ns_UPF3
ENST00000483468.5	REPS1-210	nonsense_mediated_decay	REPS1	protein_coding	ns_SMG1i	ns_UPF1	ns_SMG567	ns_UPF3
ENST00000484164.6	REPS1-211	retained_intron	REPS1	protein_coding	shell_up_SMG1i	cloud_up_UPF1	cloud_up_SMG567	ns_UPF3
ENST00000409812.6	REPS1-203	protein_coding	REPS1	protein_coding	shell_up_SMG1i	ns_UPF1	ns_SMG567	NA
ENST00000258062.9	REPS1-201	protein_coding	REPS1	protein_coding	ns_SMG1i	ns_UPF1	ns_SMG567	ns_UPF3
ENST00000530255.1	REPS1-217	protein_coding	REPS1	protein_coding	ns_SMG1i	ns_UPF1	ns_SMG567	ns_UPF3
ENST00000431346.6	REPS1-206	nonsense_mediated_decay	REPS1	protein_coding	core_up_SMG1i	core_up_UPF1	core_up_SMG567	cloud_up_UPF3
ENST00000414243.1	REPS1-204	nonsense_mediated_decay	REPS1	protein_coding	shell_up_SMG1i	cloud_up_UPF1	NA	NA
ENST00000530575.1	REPS1-219	nonsense_mediated_decay	REPS1	protein_coding	cloud_up_SMG1i	shell_up_UPF1	cloud_up_SMG567	NA
ENST00000367660.4	ABRACL-201	protein_coding	ABRACL	protein_coding	core_down_SMG1i	cloud_down_UPF1	ns_SMG567	ns_UPF3
ENST00000367658.3	HECA-201	protein_coding	HECA	protein_coding	ns_SMG1i	ns_UPF1	ns_SMG567	ns_UPF3
ENST00000367651.4	CITED2-201	protein_coding	CITED2	protein_coding	core_down_SMG1i	core_down_UPF1	ns_SMG567	ns_UPF3
ENST00000537332.2	CITED2-203	protein_coding	CITED2	protein_coding	cloud_down_SMG1i	cloud_down_UPF1	core_down_SMG567	ns_UPF3
ENST00000683369.1	ENST00000683369	lncRNA	ENSG00000234147	lncRNA	ns_SMG1i	ns_UPF1	ns_SMG567	ns_UPF3
ENST00000683340.1	ENST00000683340	lncRNA	ENSG00000234147	lncRNA	ns_SMG1i	shell_down_UPF1	core_down_SMG567	ns_UPF3
ENST00000682196.1	ENST00000682196	lncRNA	ENSG00000234147	lncRNA	ns_SMG1i	cloud_down_UPF1	NA	ns_UPF3
ENST00000683641.1	ENST00000683641	lncRNA	ENSG00000234147	lncRNA	cloud_down_SMG1i	cloud_down_UPF1	ns_SMG567	ns_UPF3
ENST00000683183.1	ENST00000683183	lncRNA	ENSG00000234147	lncRNA	ns_SMG1i	ns_UPF1	ns_SMG567	ns_UPF3
ENST00000620996.4	VTA1-205	protein_coding	VTA1	protein_coding	core_down_SMG1i	ns_UPF1	ns_SMG567	ns_UPF3
ENST00000367621.1	VTA1-201	protein_coding	VTA1	protein_coding	ns_SMG1i	ns_UPF1	ns_SMG567	ns_UPF3
ENST00000367630.9	VTA1-202	protein_coding	VTA1	protein_coding	ns_SMG1i	ns_UPF1	ns_SMG567	ns_UPF3
ENST00000230173.10	ADGRG6-201	protein_coding	ADGRG6	protein_coding	core_down_SMG1i	ns_UPF1	cloud_up_SMG567	cloud_down_UPF3
ENST00000367609.8	ADGRG6-204	protein_coding	ADGRG6	protein_coding	core_up_SMG1i	cloud_up_UPF1	core_up_SMG567	ns_UPF3
ENST00000435011.6	ADGRG6-206	protein_coding	ADGRG6	protein_coding	ns_SMG1i	ns_UPF1	NA	NA
ENST00000545477.1	ADGRG6-214	protein_coding_CDS_not_defined	ADGRG6	protein_coding	ns_SMG1i	NA	NA	NA
ENST00000012134.7	HIVEP2-201	protein_coding	HIVEP2	protein_coding	ns_SMG1i	ns_UPF1	ns_SMG567	ns_UPF3
ENST00000367603.8	HIVEP2-202	protein_coding	HIVEP2	protein_coding	ns_SMG1i	ns_UPF1	ns_SMG567	ns_UPF3
ENST00000367604.6	HIVEP2-203	protein_coding	HIVEP2	protein_coding	ns_SMG1i	ns_UPF1	ns_SMG567	ns_UPF3
ENST00000703917.1	HIVEP2-207	protein_coding	HIVEP2	protein_coding	ns_SMG1i	ns_UPF1	ns_SMG567	NA
ENST00000703918.1	HIVEP2-208	protein_coding	HIVEP2	protein_coding	ns_SMG1i	ns_UPF1	ns_SMG567	ns_UPF3
ENST00000474532.2	HIVEP2-205	protein_coding	HIVEP2	protein_coding	ns_SMG1i	ns_UPF1	ns_SMG567	ns_UPF3
ENST00000367601.8	AIG1-204	protein_coding	AIG1	protein_coding	ns_SMG1i	ns_UPF1	ns_SMG567	ns_UPF3
ENST00000447498.5	AIG1-205	protein_coding	AIG1	protein_coding	ns_SMG1i	cloud_down_UPF1	ns_SMG567	ns_UPF3
ENST00000646199.1	AIG1-210	protein_coding	AIG1	protein_coding	cloud_down_SMG1i	ns_UPF1	core_down_SMG567	ns_UPF3
ENST00000357847.9	AIG1-202	protein_coding	AIG1	protein_coding	ns_SMG1i	cloud_down_UPF1	cloud_down_SMG567	ns_UPF3
ENST00000629020.2	AIG1-209	protein_coding	AIG1	protein_coding	ns_SMG1i	ns_UPF1	NA	ns_UPF3
ENST00000367596.5	AIG1-203	protein_coding	AIG1	protein_coding	ns_SMG1i	ns_UPF1	ns_SMG567	ns_UPF3
ENST00000494282.6	AIG1-208	protein_coding	AIG1	protein_coding	core_down_SMG1i	shell_down_UPF1	core_down_SMG567	ns_UPF3
ENST00000275235.8	AIG1-201	protein_coding	AIG1	protein_coding	ns_SMG1i	ns_UPF1	shell_down_SMG567	ns_UPF3
ENST00000458219.1	AIG1-206	protein_coding	AIG1	protein_coding	ns_SMG1i	ns_UPF1	ns_SMG567	ns_UPF3
ENST00000402907.1	ENST00000402907	processed_pseudogene	ENSG00000217648	processed_pseudogene	ns_SMG1i	ns_UPF1	cloud_up_SMG567	ns_UPF3
ENST00000606514.5	ADAT2-203	protein_coding	ADAT2	protein_coding	shell_down_SMG1i	ns_UPF1	core_down_SMG567	ns_UPF3
ENST00000237283.9	ADAT2-201	protein_coding	ADAT2	protein_coding	ns_SMG1i	cloud_down_UPF1	ns_SMG567	ns_UPF3
ENST00000367591.5	PEX3-201	protein_coding	PEX3	protein_coding	ns_SMG1i	ns_UPF1	ns_SMG567	ns_UPF3
ENST00000367592.5	PEX3-202	protein_coding	PEX3	protein_coding	ns_SMG1i	ns_UPF1	ns_SMG567	ns_UPF3
ENST00000585848.1	PEX3-203	retained_intron	PEX3	protein_coding	ns_SMG1i	ns_UPF1	ns_SMG567	ns_UPF3
ENST00000002165.11	FUCA2-201	protein_coding	FUCA2	protein_coding	ns_SMG1i	ns_UPF1	ns_SMG567	ns_UPF3
ENST00000451668.1	FUCA2-203	protein_coding	FUCA2	protein_coding	ns_SMG1i	ns_UPF1	ns_SMG567	ns_UPF3
ENST00000367585.1	FUCA2-202	protein_coding_CDS_not_defined	FUCA2	protein_coding	ns_SMG1i	ns_UPF1	ns_SMG567	cloud_up_UPF3
ENST00000367584.8	PHACTR2-203	protein_coding	PHACTR2	protein_coding	ns_SMG1i	ns_UPF1	ns_SMG567	ns_UPF3
ENST00000427704.6	PHACTR2-207	protein_coding	PHACTR2	protein_coding	ns_SMG1i	NA	NA	NA
ENST00000440869.7	PHACTR2-208	protein_coding	PHACTR2	protein_coding	ns_SMG1i	cloud_down_UPF1	ns_SMG567	ns_UPF3
ENST00000420771.2	PHACTR2-206	retained_intron	PHACTR2	protein_coding	ns_SMG1i	ns_UPF1	NA	ns_UPF3
ENST00000367576.6	LTV1-201	protein_coding	LTV1	protein_coding	ns_SMG1i	ns_UPF1	cloud_down_SMG567	ns_UPF3
ENST00000360537.6	PLAGL1-202	protein_coding	PLAGL1	protein_coding	cloud_down_SMG1i	ns_UPF1	ns_SMG567	NA
ENST00000649307.1	PLAGL1-225	protein_coding	PLAGL1	protein_coding	ns_SMG1i	ns_UPF1	NA	NA
ENST00000674357.1	PLAGL1-227	protein_coding	PLAGL1	protein_coding	ns_SMG1i	ns_UPF1	NA	NA
ENST00000354765.6	PLAGL1-201	protein_coding	PLAGL1	protein_coding	ns_SMG1i	ns_UPF1	NA	NA
ENST00000416623.5	PLAGL1-205	protein_coding	PLAGL1	protein_coding	ns_SMG1i	ns_UPF1	NA	NA
ENST00000367572.3	PLAGL1-204	protein_coding	PLAGL1	protein_coding	cloud_down_SMG1i	shell_down_UPF1	NA	NA
ENST00000625622.2	PLAGL1-210	protein_coding	PLAGL1	protein_coding	ns_SMG1i	ns_UPF1	NA	NA
ENST00000647880.1	PLAGL1-222	protein_coding	PLAGL1	protein_coding	core_down_SMG1i	ns_UPF1	NA	NA
ENST00000367571.3	PLAGL1-203	protein_coding	PLAGL1	protein_coding	ns_SMG1i	ns_UPF1	NA	NA
ENST00000417959.4	PLAGL1-206	protein_coding	PLAGL1	protein_coding	ns_SMG1i	ns_UPF1	NA	NA
ENST00000629195.2	PLAGL1-219	protein_coding	PLAGL1	protein_coding	ns_SMG1i	ns_UPF1	NA	NA
ENST00000493898.1	PLAGL1-209	protein_coding_CDS_not_defined	PLAGL1	protein_coding	ns_SMG1i	ns_UPF1	NA	NA
ENST00000367569.4	SF3B5-201	protein_coding	SF3B5	protein_coding	ns_SMG1i	ns_UPF1	cloud_down_SMG567	ns_UPF3
ENST00000698355.1	STX11-202	protein_coding	STX11	protein_coding	ns_SMG1i	ns_UPF1	ns_SMG567	ns_UPF3
ENST00000367568.5	STX11-201	protein_coding	STX11	protein_coding	cloud_up_SMG1i	ns_UPF1	ns_SMG567	ns_UPF3
ENST00000698357.1	STX11-204	protein_coding	STX11	protein_coding	shell_up_SMG1i	ns_UPF1	ns_SMG567	ns_UPF3
ENST00000367545.8	UTRN-204	protein_coding	UTRN	protein_coding	ns_SMG1i	ns_UPF1	ns_SMG567	ns_UPF3
ENST00000367524.8	UTRN-201	protein_coding	UTRN	protein_coding	ns_SMG1i	ns_UPF1	ns_SMG567	ns_UPF3
ENST00000455022.1	UTRN-208	protein_coding	UTRN	protein_coding	ns_SMG1i	NA	NA	NA
ENST00000701030.1	ENST00000701030	lncRNA	ENSG00000289850	lncRNA	cloud_down_SMG1i	shell_down_UPF1	NA	NA
ENST00000639049.1	EPM2A-214	nonsense_mediated_decay	EPM2A	protein_coding	ns_SMG1i	ns_UPF1	cloud_up_SMG567	ns_UPF3
ENST00000639423.1	EPM2A-216	protein_coding	EPM2A	protein_coding	ns_SMG1i	NA	NA	NA
ENST00000367519.9	EPM2A-201	protein_coding	EPM2A	protein_coding	ns_SMG1i	ns_UPF1	ns_SMG567	ns_UPF3
ENST00000638554.1	EPM2A-209	nonsense_mediated_decay	EPM2A	protein_coding	ns_SMG1i	cloud_up_UPF1	ns_SMG567	ns_UPF3
ENST00000237281.5	FBXO30-201	protein_coding	FBXO30	protein_coding	ns_SMG1i	ns_UPF1	ns_SMG567	ns_UPF3
ENST00000367505.6	SHPRH-202	protein_coding	SHPRH	protein_coding	ns_SMG1i	shell_up_UPF1	ns_SMG567	ns_UPF3
ENST00000629427.2	SHPRH-210	protein_coding	SHPRH	protein_coding	ns_SMG1i	NA	NA	NA
ENST00000433355.6	SHPRH-204	nonsense_mediated_decay	SHPRH	protein_coding	shell_down_SMG1i	ns_UPF1	ns_SMG567	ns_UPF3
ENST00000519632.5	SHPRH-206	nonsense_mediated_decay	SHPRH	protein_coding	ns_SMG1i	shell_up_UPF1	cloud_up_SMG567	ns_UPF3
ENST00000321680.11	STXBP5-201	protein_coding	STXBP5	protein_coding	ns_SMG1i	ns_UPF1	cloud_down_SMG567	ns_UPF3
ENST00000367481.7	STXBP5-204	protein_coding	STXBP5	protein_coding	ns_SMG1i	ns_UPF1	ns_SMG567	ns_UPF3
ENST00000367480.7	STXBP5-203	protein_coding	STXBP5	protein_coding	ns_SMG1i	ns_UPF1	ns_SMG567	ns_UPF3
ENST00000367474.2	SAMD5-201	protein_coding	SAMD5	protein_coding	core_down_SMG1i	core_down_UPF1	core_down_SMG567	cloud_down_UPF3
ENST00000367467.8	SASH1-201	protein_coding	SASH1	protein_coding	ns_SMG1i	cloud_down_UPF1	ns_SMG567	ns_UPF3
ENST00000367463.5	UST-201	protein_coding	UST	protein_coding	cloud_down_SMG1i	ns_UPF1	ns_SMG567	ns_UPF3
ENST00000636456.1	TAB2-207	protein_coding	TAB2	protein_coding	shell_down_SMG1i	shell_down_UPF1	ns_SMG567	ns_UPF3
ENST00000637181.2	TAB2-208	protein_coding	TAB2	protein_coding	core_down_SMG1i	shell_down_UPF1	core_down_SMG567	ns_UPF3
ENST00000703213.1	TAB2-210	protein_coding	TAB2	protein_coding	ns_SMG1i	ns_UPF1	ns_SMG567	ns_UPF3
ENST00000367456.5	TAB2-201	protein_coding	TAB2	protein_coding	ns_SMG1i	ns_UPF1	cloud_up_SMG567	ns_UPF3
ENST00000470466.5	TAB2-203	nonsense_mediated_decay	TAB2	protein_coding	core_up_SMG1i	core_up_UPF1	core_up_SMG567	ns_UPF3
ENST00000409806.8	ZC3H12D-201	protein_coding	ZC3H12D	protein_coding	ns_SMG1i	cloud_up_UPF1	ns_SMG567	NA
ENST00000690714.1	ENST00000690714	lncRNA	ENSG00000289045	lncRNA	cloud_down_SMG1i	cloud_up_UPF1	cloud_down_SMG567	ns_UPF3
ENST00000253329.3	PPIL4-201	protein_coding	PPIL4	protein_coding	ns_SMG1i	ns_UPF1	cloud_down_SMG567	ns_UPF3
ENST00000650599.1	GINM1-203	nonsense_mediated_decay	GINM1	protein_coding	ns_SMG1i	ns_UPF1	ns_SMG567	ns_UPF3
ENST00000367419.10	GINM1-201	protein_coding	GINM1	protein_coding	ns_SMG1i	ns_UPF1	ns_SMG567	ns_UPF3
ENST00000648980.1	RPS18P9-202	processed_transcript	RPS18P9	transcribed_processed_pseudogene	ns_SMG1i	ns_UPF1	ns_SMG567	ns_UPF3
ENST00000367411.7	KATNA1-203	protein_coding	KATNA1	protein_coding	ns_SMG1i	ns_UPF1	ns_SMG567	ns_UPF3
ENST00000335643.12	KATNA1-201	protein_coding	KATNA1	protein_coding	ns_SMG1i	ns_UPF1	ns_SMG567	ns_UPF3
ENST00000444282.5	KATNA1-205	protein_coding	KATNA1	protein_coding	ns_SMG1i	ns_UPF1	ns_SMG567	ns_UPF3
ENST00000543571.6	LATS1-207	protein_coding	LATS1	protein_coding	ns_SMG1i	ns_UPF1	ns_SMG567	ns_UPF3
ENST00000441107.5	LATS1-203	nonsense_mediated_decay	LATS1	protein_coding	ns_SMG1i	ns_UPF1	ns_SMG567	ns_UPF3
ENST00000392273.7	LATS1-202	protein_coding	LATS1	protein_coding	ns_SMG1i	ns_UPF1	ns_SMG567	ns_UPF3
ENST00000340413.7	NUP43-201	protein_coding	NUP43	protein_coding	core_down_SMG1i	ns_UPF1	ns_SMG567	ns_UPF3
ENST00000367404.8	NUP43-203	protein_coding	NUP43	protein_coding	ns_SMG1i	ns_UPF1	ns_SMG567	ns_UPF3
ENST00000403890.7	NUP43-204	nonsense_mediated_decay	NUP43	protein_coding	ns_SMG1i	ns_UPF1	ns_SMG567	ns_UPF3
ENST00000367402.6	NUP43-202	nonsense_mediated_decay	NUP43	protein_coding	ns_SMG1i	cloud_up_UPF1	ns_SMG567	ns_UPF3
ENST00000367384.7	PCMT1-203	protein_coding	PCMT1	protein_coding	ns_SMG1i	ns_UPF1	ns_SMG567	ns_UPF3
ENST00000484601.6	PCMT1-207	nonsense_mediated_decay	PCMT1	protein_coding	core_up_SMG1i	core_up_UPF1	core_up_SMG567	core_up_UPF3
ENST00000367378.6	PCMT1-201	protein_coding	PCMT1	protein_coding	cloud_up_SMG1i	ns_UPF1	shell_down_SMG567	cloud_down_UPF3
ENST00000544496.5	PCMT1-211	protein_coding	PCMT1	protein_coding	ns_SMG1i	ns_UPF1	ns_SMG567	ns_UPF3
ENST00000460828.6	PCMT1-204	nonsense_mediated_decay	PCMT1	protein_coding	cloud_up_SMG1i	shell_up_UPF1	cloud_up_SMG567	ns_UPF3
ENST00000494411.6	PCMT1-209	nonsense_mediated_decay	PCMT1	protein_coding	shell_up_SMG1i	core_up_UPF1	core_up_SMG567	shell_up_UPF3
ENST00000464889.7	PCMT1-205	protein_coding	PCMT1	protein_coding	ns_SMG1i	ns_UPF1	ns_SMG567	ns_UPF3
ENST00000486585.2	PCMT1-208	nonsense_mediated_decay	PCMT1	protein_coding	core_up_SMG1i	core_up_UPF1	shell_up_SMG567	ns_UPF3
ENST00000480010.1	PCMT1-206	protein_coding_CDS_not_defined	PCMT1	protein_coding	core_up_SMG1i	cloud_up_UPF1	core_up_SMG567	NA
ENST00000647612.1	ENST00000647612	nonsense_mediated_decay	ENSG00000285991	protein_coding	ns_SMG1i	ns_UPF1	NA	ns_UPF3
ENST00000239367.7	LRP11-201	protein_coding	LRP11	protein_coding	core_down_SMG1i	cloud_down_UPF1	cloud_down_SMG567	cloud_down_UPF3
ENST00000367368.3	LRP11-202	protein_coding	LRP11	protein_coding	core_up_SMG1i	ns_UPF1	core_up_SMG567	ns_UPF3
ENST00000357183.9	RAET1E-201	protein_coding	RAET1E	protein_coding	cloud_up_SMG1i	cloud_down_UPF1	NA	NA
ENST00000532335.5	RAET1E-206	protein_coding	RAET1E	protein_coding	core_up_SMG1i	cloud_down_UPF1	cloud_up_SMG567	NA
ENST00000367363.3	RAET1E-202	protein_coding	RAET1E	protein_coding	ns_SMG1i	ns_UPF1	NA	NA
ENST00000367360.7	RAET1G-201	protein_coding	RAET1G	protein_coding	ns_SMG1i	ns_UPF1	cloud_up_SMG567	ns_UPF3
ENST00000367361.6	RAET1G-202	nonsense_mediated_decay	RAET1G	protein_coding	ns_SMG1i	ns_UPF1	cloud_up_SMG567	ns_UPF3
ENST00000367351.4	ULBP2-201	protein_coding	ULBP2	protein_coding	ns_SMG1i	ns_UPF1	cloud_up_SMG567	ns_UPF3
ENST00000229708.4	ULBP1-201	protein_coding	ULBP1	protein_coding	core_up_SMG1i	core_up_UPF1	core_up_SMG567	ns_UPF3
ENST00000533735.2	RAET1K-202	lncRNA	RAET1K	lncRNA	core_up_SMG1i	core_up_UPF1	core_up_SMG567	core_up_UPF3
ENST00000367341.6	RAET1L-202	protein_coding	RAET1L	protein_coding	shell_up_SMG1i	cloud_up_UPF1	NA	NA
ENST00000367339.7	ULBP3-201	protein_coding	ULBP3	protein_coding	ns_SMG1i	ns_UPF1	ns_SMG567	ns_UPF3
ENST00000361131.5	PPP1R14C-201	protein_coding	PPP1R14C	protein_coding	cloud_down_SMG1i	core_down_UPF1	cloud_down_SMG567	cloud_down_UPF3
ENST00000696526.1	PLEKHG1-209	protein_coding	PLEKHG1	protein_coding	shell_down_SMG1i	ns_UPF1	ns_SMG567	ns_UPF3
ENST00000643446.1	PLEKHG1-204	protein_coding_CDS_not_defined	PLEKHG1	protein_coding	ns_SMG1i	ns_UPF1	ns_SMG567	ns_UPF3
ENST00000611279.4	MTHFD1L-211	protein_coding	MTHFD1L	protein_coding	ns_SMG1i	ns_UPF1	ns_SMG567	cloud_down_UPF3
ENST00000367321.8	MTHFD1L-203	protein_coding	MTHFD1L	protein_coding	ns_SMG1i	ns_UPF1	ns_SMG567	ns_UPF3
ENST00000367307.8	MTHFD1L-201	protein_coding	MTHFD1L	protein_coding	core_up_SMG1i	cloud_down_UPF1	ns_SMG567	cloud_down_UPF3
ENST00000618312.4	MTHFD1L-212	protein_coding	MTHFD1L	protein_coding	ns_SMG1i	ns_UPF1	cloud_up_SMG567	ns_UPF3
ENST00000441122.5	MTHFD1L-207	nonsense_mediated_decay	MTHFD1L	protein_coding	ns_SMG1i	ns_UPF1	ns_SMG567	NA
ENST00000478643.1	MTHFD1L-210	protein_coding_CDS_not_defined	MTHFD1L	protein_coding	ns_SMG1i	shell_up_UPF1	core_up_SMG567	ns_UPF3
ENST00000404372.1	ARL4AP5-201	processed_pseudogene	ARL4AP5	processed_pseudogene	core_up_SMG1i	core_up_UPF1	core_up_SMG567	NA
ENST00000405720.1	RPL32P16-201	processed_pseudogene	RPL32P16	processed_pseudogene	ns_SMG1i	cloud_up_UPF1	ns_SMG567	NA
ENST00000402676.7	AKAP12-204	protein_coding	AKAP12	protein_coding	ns_SMG1i	cloud_down_UPF1	core_down_SMG567	ns_UPF3
ENST00000354675.10	AKAP12-202	protein_coding	AKAP12	protein_coding	ns_SMG1i	cloud_down_UPF1	shell_down_SMG567	ns_UPF3
ENST00000325144.5	ZBTB2-201	protein_coding	ZBTB2	protein_coding	ns_SMG1i	ns_UPF1	ns_SMG567	ns_UPF3
ENST00000682641.1	RMND1-216	protein_coding	RMND1	protein_coding	ns_SMG1i	ns_UPF1	ns_SMG567	ns_UPF3
ENST00000444024.3	RMND1-202	protein_coding	RMND1	protein_coding	ns_SMG1i	cloud_down_UPF1	ns_SMG567	ns_UPF3
ENST00000336451.8	RMND1-201	nonsense_mediated_decay	RMND1	protein_coding	shell_up_SMG1i	shell_up_UPF1	cloud_up_SMG567	ns_UPF3
ENST00000622845.5	RMND1-204	protein_coding	RMND1	protein_coding	ns_SMG1i	ns_UPF1	ns_SMG567	ns_UPF3
ENST00000646926.2	RMND1-212	nonsense_mediated_decay	RMND1	protein_coding	shell_up_SMG1i	ns_UPF1	cloud_up_SMG567	ns_UPF3
ENST00000684765.1	RMND1-225	nonsense_mediated_decay	RMND1	protein_coding	shell_up_SMG1i	shell_up_UPF1	core_up_SMG567	ns_UPF3
ENST00000644711.1	RMND1-208	nonsense_mediated_decay	RMND1	protein_coding	ns_SMG1i	core_up_UPF1	ns_SMG567	cloud_up_UPF3
ENST00000684301.1	RMND1-221	nonsense_mediated_decay	RMND1	protein_coding	core_up_SMG1i	shell_up_UPF1	core_up_SMG567	NA
ENST00000684658.1	RMND1-223	retained_intron	RMND1	protein_coding	ns_SMG1i	ns_UPF1	ns_SMG567	ns_UPF3
ENST00000645367.1	RMND1-209	retained_intron	RMND1	protein_coding	ns_SMG1i	ns_UPF1	ns_SMG567	ns_UPF3
ENST00000545879.5	ARMT1-204	protein_coding	ARMT1	protein_coding	ns_SMG1i	ns_UPF1	ns_SMG567	ns_UPF3
ENST00000367294.4	ARMT1-201	protein_coding	ARMT1	protein_coding	core_down_SMG1i	ns_UPF1	ns_SMG567	ns_UPF3
ENST00000367257.8	SYNE1-208	protein_coding	SYNE1	protein_coding	ns_SMG1i	ns_UPF1	ns_SMG567	NA
ENST00000367255.10	SYNE1-206	protein_coding	SYNE1	protein_coding	ns_SMG1i	ns_UPF1	ns_SMG567	ns_UPF3
ENST00000367251.7	SYNE1-204	protein_coding	SYNE1	protein_coding	ns_SMG1i	ns_UPF1	ns_SMG567	ns_UPF3
ENST00000367256.9	SYNE1-207	retained_intron	SYNE1	protein_coding	ns_SMG1i	cloud_up_UPF1	shell_up_SMG567	ns_UPF3
ENST00000490135.6	SYNE1-227	retained_intron	SYNE1	protein_coding	ns_SMG1i	cloud_up_UPF1	shell_up_SMG567	ns_UPF3
ENST00000454018.7	SYNE1-213	protein_coding	SYNE1	protein_coding	ns_SMG1i	ns_UPF1	cloud_up_SMG567	ns_UPF3
ENST00000477822.2	FBXO5-203	retained_intron	FBXO5	protein_coding	ns_SMG1i	cloud_down_UPF1	ns_SMG567	ns_UPF3
ENST00000367241.3	FBXO5-202	protein_coding	FBXO5	protein_coding	ns_SMG1i	cloud_up_UPF1	ns_SMG567	cloud_up_UPF3
ENST00000229758.8	FBXO5-201	protein_coding	FBXO5	protein_coding	shell_down_SMG1i	ns_UPF1	ns_SMG567	ns_UPF3
ENST00000654706.3	ENST00000654706	lncRNA	ENSG00000227627	lncRNA	core_up_SMG1i	cloud_down_UPF1	cloud_up_SMG567	ns_UPF3
ENST00000671635.1	ENST00000671635	lncRNA	ENSG00000227627	lncRNA	ns_SMG1i	ns_UPF1	ns_SMG567	ns_UPF3
ENST00000461949.5	MTRF1L-206	protein_coding_CDS_not_defined	MTRF1L	protein_coding	core_up_SMG1i	core_up_UPF1	core_up_SMG567	core_up_UPF3
ENST00000464135.5	MTRF1L-208	protein_coding_CDS_not_defined	MTRF1L	protein_coding	core_up_SMG1i	core_up_UPF1	core_up_SMG567	core_up_UPF3
ENST00000367230.5	MTRF1L-201	protein_coding	MTRF1L	protein_coding	core_down_SMG1i	ns_UPF1	cloud_down_SMG567	ns_UPF3
ENST00000485512.5	MTRF1L-211	protein_coding_CDS_not_defined	MTRF1L	protein_coding	core_up_SMG1i	core_up_UPF1	core_up_SMG567	cloud_up_UPF3
ENST00000367233.10	MTRF1L-203	protein_coding	MTRF1L	protein_coding	ns_SMG1i	ns_UPF1	ns_SMG567	ns_UPF3
ENST00000206262.2	RGS17-201	protein_coding	RGS17	protein_coding	core_down_SMG1i	cloud_down_UPF1	ns_SMG567	ns_UPF3
ENST00000492974.2	ENST00000492974	processed_pseudogene	ENSG00000218426	processed_pseudogene	ns_SMG1i	ns_UPF1	ns_SMG567	ns_UPF3
ENST00000265198.8	IPCEF1-201	protein_coding	IPCEF1	protein_coding	ns_SMG1i	ns_UPF1	ns_SMG567	ns_UPF3
ENST00000607772.6	CNKSR3-205	protein_coding	CNKSR3	protein_coding	ns_SMG1i	ns_UPF1	ns_SMG567	ns_UPF3
ENST00000433165.6	CNKSR3-202	protein_coding_CDS_not_defined	CNKSR3	protein_coding	ns_SMG1i	cloud_down_UPF1	ns_SMG567	ns_UPF3
ENST00000479339.5	CNKSR3-204	protein_coding	CNKSR3	protein_coding	shell_down_SMG1i	cloud_down_UPF1	cloud_down_SMG567	ns_UPF3
ENST00000658375.2	ENST00000658375	lncRNA	ENSG00000287260	lncRNA	ns_SMG1i	ns_UPF1	shell_up_SMG567	ns_UPF3
ENST00000367186.7	SCAF8-202	protein_coding	SCAF8	protein_coding	ns_SMG1i	ns_UPF1	ns_SMG567	ns_UPF3
ENST00000417268.3	SCAF8-203	protein_coding	SCAF8	protein_coding	ns_SMG1i	ns_UPF1	ns_SMG567	ns_UPF3
ENST00000367178.8	SCAF8-201	protein_coding	SCAF8	protein_coding	ns_SMG1i	ns_UPF1	ns_SMG567	ns_UPF3
ENST00000461783.7	TIAM2-207	protein_coding	TIAM2	protein_coding	core_up_SMG1i	cloud_up_UPF1	ns_SMG567	ns_UPF3
ENST00000535064.1	TIAM2-212	protein_coding_CDS_not_defined	TIAM2	protein_coding	core_up_SMG1i	core_up_UPF1	cloud_up_SMG567	ns_UPF3
ENST00000460692.2	TIAM2-206	protein_coding_CDS_not_defined	TIAM2	protein_coding	core_up_SMG1i	cloud_up_UPF1	cloud_up_SMG567	ns_UPF3
ENST00000682666.1	TIAM2-220	protein_coding	TIAM2	protein_coding	ns_SMG1i	cloud_down_UPF1	ns_SMG567	cloud_down_UPF3
ENST00000435295.1	ENST00000435295	lncRNA	ENSG00000235381	lncRNA	core_down_SMG1i	ns_UPF1	cloud_down_SMG567	ns_UPF3
ENST00000367166.5	TFB1M-201	protein_coding	TFB1M	protein_coding	ns_SMG1i	ns_UPF1	ns_SMG567	ns_UPF3
ENST00000468889.5	TFB1M-203	protein_coding_CDS_not_defined	TFB1M	protein_coding	ns_SMG1i	ns_UPF1	cloud_up_SMG567	ns_UPF3
ENST00000470239.1	TFB1M-204	protein_coding_CDS_not_defined	TFB1M	protein_coding	ns_SMG1i	ns_UPF1	ns_SMG567	NA
ENST00000495806.1	TFB1M-209	protein_coding_CDS_not_defined	TFB1M	protein_coding	ns_SMG1i	core_up_UPF1	ns_SMG567	ns_UPF3
ENST00000489874.5	TFB1M-208	protein_coding_CDS_not_defined	TFB1M	protein_coding	ns_SMG1i	cloud_up_UPF1	ns_SMG567	ns_UPF3
ENST00000475849.1	TFB1M-205	protein_coding_CDS_not_defined	TFB1M	protein_coding	core_up_SMG1i	shell_up_UPF1	core_up_SMG567	ns_UPF3
ENST00000466349.1	TFB1M-202	protein_coding_CDS_not_defined	TFB1M	protein_coding	core_up_SMG1i	core_up_UPF1	core_up_SMG567	core_up_UPF3
ENST00000346085.10	ARID1B-202	protein_coding	ARID1B	protein_coding	ns_SMG1i	ns_UPF1	ns_SMG567	ns_UPF3
ENST00000636930.2	ARID1B-220	protein_coding	ARID1B	protein_coding	shell_down_SMG1i	ns_UPF1	cloud_down_SMG567	ns_UPF3
ENST00000637015.2	ARID1B-223	protein_coding	ARID1B	protein_coding	ns_SMG1i	cloud_down_UPF1	ns_SMG567	ns_UPF3
ENST00000350026.10	ARID1B-203	protein_coding	ARID1B	protein_coding	ns_SMG1i	ns_UPF1	ns_SMG567	NA
ENST00000674190.1	ARID1B-236	protein_coding_CDS_not_defined	ARID1B	protein_coding	ns_SMG1i	ns_UPF1	ns_SMG567	ns_UPF3
ENST00000636748.1	ARID1B-218	protein_coding	ARID1B	protein_coding	ns_SMG1i	ns_UPF1	ns_SMG567	ns_UPF3
ENST00000414678.7	ARID1B-205	protein_coding	ARID1B	protein_coding	ns_SMG1i	ns_UPF1	ns_SMG567	ns_UPF3
ENST00000319584.11	ARID1B-201	protein_coding	ARID1B	protein_coding	ns_SMG1i	NA	NA	NA
ENST00000635849.1	ARID1B-210	protein_coding	ARID1B	protein_coding	ns_SMG1i	ns_UPF1	ns_SMG567	ns_UPF3
ENST00000637810.1	ARID1B-230	protein_coding	ARID1B	protein_coding	ns_SMG1i	ns_UPF1	ns_SMG567	NA
ENST00000635957.1	ARID1B-212	protein_coding	ARID1B	protein_coding	ns_SMG1i	ns_UPF1	ns_SMG567	NA
ENST00000637722.1	ARID1B-228	retained_intron	ARID1B	protein_coding	ns_SMG1i	ns_UPF1	ns_SMG567	ns_UPF3
ENST00000636940.1	ARID1B-221	retained_intron	ARID1B	protein_coding	ns_SMG1i	ns_UPF1	ns_SMG567	ns_UPF3
ENST00000636227.1	ARID1B-214	retained_intron	ARID1B	protein_coding	ns_SMG1i	ns_UPF1	ns_SMG567	ns_UPF3
ENST00000636254.1	ARID1B-215	retained_intron	ARID1B	protein_coding	ns_SMG1i	ns_UPF1	ns_SMG567	ns_UPF3
ENST00000635928.1	ARID1B-211	protein_coding	ARID1B	protein_coding	ns_SMG1i	ns_UPF1	ns_SMG567	ns_UPF3
ENST00000400788.9	TMEM242-202	protein_coding	TMEM242	protein_coding	ns_SMG1i	cloud_up_UPF1	ns_SMG567	core_up_UPF3
ENST00000367144.4	TMEM242-201	protein_coding	TMEM242	protein_coding	ns_SMG1i	ns_UPF1	ns_SMG567	ns_UPF3
ENST00000655601.2	ENST00000655601	lncRNA	ENSG00000286482	lncRNA	ns_SMG1i	ns_UPF1	ns_SMG567	ns_UPF3
ENST00000414563.6	ZDHHC14-204	protein_coding	ZDHHC14	protein_coding	ns_SMG1i	ns_UPF1	shell_down_SMG567	ns_UPF3
ENST00000359775.10	ZDHHC14-203	protein_coding	ZDHHC14	protein_coding	core_down_SMG1i	ns_UPF1	core_down_SMG567	ns_UPF3
ENST00000518214.5	ZDHHC14-207	nonsense_mediated_decay	ZDHHC14	protein_coding	ns_SMG1i	ns_UPF1	ns_SMG567	NA
ENST00000341375.12	ZDHHC14-202	protein_coding_CDS_not_defined	ZDHHC14	protein_coding	ns_SMG1i	ns_UPF1	ns_SMG567	ns_UPF3
ENST00000523706.5	ZDHHC14-209	retained_intron	ZDHHC14	protein_coding	cloud_up_SMG1i	ns_UPF1	ns_SMG567	ns_UPF3
ENST00000680863.1	SNX9-215	protein_coding	SNX9	protein_coding	ns_SMG1i	ns_UPF1	ns_SMG567	ns_UPF3
ENST00000679814.1	SNX9-207	nonsense_mediated_decay	SNX9	protein_coding	core_down_SMG1i	ns_UPF1	ns_SMG567	ns_UPF3
ENST00000681183.1	SNX9-218	protein_coding	SNX9	protein_coding	ns_SMG1i	ns_UPF1	ns_SMG567	ns_UPF3
ENST00000679732.1	SNX9-205	protein_coding	SNX9	protein_coding	ns_SMG1i	ns_UPF1	ns_SMG567	ns_UPF3
ENST00000681186.1	SNX9-219	protein_coding	SNX9	protein_coding	ns_SMG1i	ns_UPF1	NA	NA
ENST00000680464.1	SNX9-212	retained_intron	SNX9	protein_coding	ns_SMG1i	ns_UPF1	ns_SMG567	ns_UPF3
ENST00000680015.1	SNX9-208	retained_intron	SNX9	protein_coding	ns_SMG1i	ns_UPF1	ns_SMG567	ns_UPF3
ENST00000680095.1	SNX9-211	retained_intron	SNX9	protein_coding	ns_SMG1i	ns_UPF1	ns_SMG567	ns_UPF3
ENST00000680974.1	SNX9-216	retained_intron	SNX9	protein_coding	ns_SMG1i	ns_UPF1	NA	ns_UPF3
ENST00000680089.1	SNX9-210	retained_intron	SNX9	protein_coding	ns_SMG1i	ns_UPF1	ns_SMG567	ns_UPF3
ENST00000680078.1	SNX9-209	protein_coding	SNX9	protein_coding	ns_SMG1i	cloud_down_UPF1	shell_down_SMG567	ns_UPF3
ENST00000681651.1	SNX9-222	nonsense_mediated_decay	SNX9	protein_coding	core_up_SMG1i	core_up_UPF1	core_up_SMG567	ns_UPF3
ENST00000681138.1	SNX9-217	protein_coding	SNX9	protein_coding	ns_SMG1i	ns_UPF1	NA	ns_UPF3
ENST00000679790.1	SNX9-206	nonsense_mediated_decay	SNX9	protein_coding	ns_SMG1i	ns_UPF1	NA	NA
ENST00000680495.1	SNX9-213	protein_coding	SNX9	protein_coding	ns_SMG1i	ns_UPF1	NA	NA
ENST00000392185.8	SNX9-201	protein_coding	SNX9	protein_coding	ns_SMG1i	ns_UPF1	NA	ns_UPF3
ENST00000679691.1	SNX9-204	protein_coding	SNX9	protein_coding	ns_SMG1i	ns_UPF1	core_down_SMG567	ns_UPF3
ENST00000681469.1	SNX9-220	retained_intron	SNX9	protein_coding	ns_SMG1i	ns_UPF1	ns_SMG567	ns_UPF3
ENST00000355585.9	SYNJ2-201	protein_coding	SYNJ2	protein_coding	core_up_SMG1i	shell_up_UPF1	cloud_up_SMG567	ns_UPF3
ENST00000367113.5	SYNJ2-203	protein_coding	SYNJ2	protein_coding	core_up_SMG1i	ns_UPF1	core_up_SMG567	ns_UPF3
ENST00000485863.1	SYNJ2-206	nonsense_mediated_decay	SYNJ2	protein_coding	core_up_SMG1i	shell_up_UPF1	core_up_SMG567	ns_UPF3
ENST00000367112.1	SYNJ2-202	protein_coding_CDS_not_defined	SYNJ2	protein_coding	ns_SMG1i	ns_UPF1	ns_SMG567	ns_UPF3
ENST00000647468.2	SERAC1-217	protein_coding	SERAC1	protein_coding	ns_SMG1i	ns_UPF1	ns_SMG567	ns_UPF3
ENST00000607742.5	SERAC1-206	nonsense_mediated_decay	SERAC1	protein_coding	ns_SMG1i	ns_UPF1	ns_SMG567	ns_UPF3
ENST00000645172.1	SERAC1-212	nonsense_mediated_decay	SERAC1	protein_coding	core_up_SMG1i	core_up_UPF1	shell_up_SMG567	NA
ENST00000645077.1	SERAC1-211	nonsense_mediated_decay	SERAC1	protein_coding	ns_SMG1i	cloud_up_UPF1	ns_SMG567	ns_UPF3
ENST00000607071.6	SERAC1-205	nonsense_mediated_decay	SERAC1	protein_coding	ns_SMG1i	ns_UPF1	NA	NA
ENST00000646410.1	SERAC1-215	protein_coding	SERAC1	protein_coding	ns_SMG1i	ns_UPF1	ns_SMG567	NA
ENST00000646562.1	SERAC1-216	nonsense_mediated_decay	SERAC1	protein_coding	ns_SMG1i	ns_UPF1	ns_SMG567	ns_UPF3
ENST00000435180.6	SERAC1-202	nonsense_mediated_decay	SERAC1	protein_coding	core_up_SMG1i	core_up_UPF1	cloud_up_SMG567	NA
ENST00000607000.1	SERAC1-204	retained_intron	SERAC1	protein_coding	core_up_SMG1i	core_up_UPF1	ns_SMG567	ns_UPF3
ENST00000648328.1	GTF2H5-202	protein_coding	GTF2H5	protein_coding	ns_SMG1i	ns_UPF1	ns_SMG567	ns_UPF3
ENST00000691867.1	GTF2H5-207	protein_coding	GTF2H5	protein_coding	core_up_SMG1i	core_up_UPF1	cloud_up_SMG567	ns_UPF3
ENST00000607778.2	GTF2H5-201	protein_coding	GTF2H5	protein_coding	core_down_SMG1i	cloud_down_UPF1	cloud_down_SMG567	ns_UPF3
ENST00000689809.1	GTF2H5-206	protein_coding	GTF2H5	protein_coding	cloud_down_SMG1i	ns_UPF1	core_down_SMG567	cloud_down_UPF3
ENST00000684993.1	GTF2H5-203	protein_coding_CDS_not_defined	GTF2H5	protein_coding	core_down_SMG1i	core_down_UPF1	core_down_SMG567	cloud_down_UPF3
ENST00000620026.1	TULP4-207	protein_coding_CDS_not_defined	TULP4	protein_coding	ns_SMG1i	ns_UPF1	ns_SMG567	ns_UPF3
ENST00000432358.1	TULP4-203	protein_coding_CDS_not_defined	TULP4	protein_coding	ns_SMG1i	ns_UPF1	ns_SMG567	ns_UPF3
ENST00000367097.8	TULP4-202	protein_coding	TULP4	protein_coding	ns_SMG1i	ns_UPF1	ns_SMG567	ns_UPF3
ENST00000367094.6	TULP4-201	protein_coding	TULP4	protein_coding	ns_SMG1i	ns_UPF1	ns_SMG567	ns_UPF3
ENST00000367090.4	TMEM181-201	protein_coding	TMEM181	protein_coding	ns_SMG1i	ns_UPF1	ns_SMG567	ns_UPF3
ENST00000684151.1	TMEM181-202	protein_coding	TMEM181	protein_coding	core_down_SMG1i	ns_UPF1	ns_SMG567	ns_UPF3
ENST00000367088.1	DYNLT1-202	retained_intron	DYNLT1	protein_coding	ns_SMG1i	ns_UPF1	ns_SMG567	ns_UPF3
ENST00000367089.8	DYNLT1-203	protein_coding	DYNLT1	protein_coding	core_down_SMG1i	cloud_down_UPF1	cloud_down_SMG567	ns_UPF3
ENST00000367085.3	DYNLT1-201	retained_intron	DYNLT1	protein_coding	cloud_down_SMG1i	ns_UPF1	ns_SMG567	ns_UPF3
ENST00000360448.8	SYTL3-201	protein_coding	SYTL3	protein_coding	ns_SMG1i	ns_UPF1	NA	ns_UPF3
ENST00000367081.7	SYTL3-202	protein_coding	SYTL3	protein_coding	ns_SMG1i	ns_UPF1	ns_SMG567	ns_UPF3
ENST00000337147.11	EZR-201	protein_coding	EZR	protein_coding	ns_SMG1i	ns_UPF1	ns_SMG567	ns_UPF3
ENST00000367075.4	EZR-202	protein_coding	EZR	protein_coding	ns_SMG1i	ns_UPF1	ns_SMG567	ns_UPF3
ENST00000476189.1	EZR-203	protein_coding_CDS_not_defined	EZR	protein_coding	core_up_SMG1i	core_up_UPF1	core_up_SMG567	cloud_up_UPF3
ENST00000642329.1	ENST00000642329	lncRNA	ENSG00000285159	lncRNA	core_up_SMG1i	ns_UPF1	cloud_up_SMG567	NA
ENST00000650421.2	LINC02901-206	lncRNA	LINC02901	lncRNA	ns_SMG1i	ns_UPF1	ns_SMG567	NA
ENST00000686607.1	LINC02901-216	lncRNA	LINC02901	lncRNA	ns_SMG1i	cloud_up_UPF1	NA	NA
ENST00000367069.7	RSPH3-201	protein_coding	RSPH3	protein_coding	ns_SMG1i	shell_up_UPF1	ns_SMG567	ns_UPF3
ENST00000449822.5	RSPH3-202	protein_coding	RSPH3	protein_coding	ns_SMG1i	cloud_up_UPF1	ns_SMG567	ns_UPF3
ENST00000667828.1	TAGAP-AS1-218	lncRNA	TAGAP-AS1	lncRNA	ns_SMG1i	ns_UPF1	ns_SMG567	ns_UPF3
ENST00000663014.1	TAGAP-AS1-214	lncRNA	TAGAP-AS1	lncRNA	ns_SMG1i	ns_UPF1	cloud_down_SMG567	ns_UPF3
ENST00000657923.1	TAGAP-AS1-210	lncRNA	TAGAP-AS1	lncRNA	ns_SMG1i	ns_UPF1	NA	NA
ENST00000538183.7	SOD2-210	protein_coding	SOD2	protein_coding	core_down_SMG1i	ns_UPF1	core_down_SMG567	ns_UPF3
ENST00000367055.8	SOD2-203	protein_coding	SOD2	protein_coding	ns_SMG1i	cloud_down_UPF1	ns_SMG567	ns_UPF3
ENST00000546260.5	SOD2-215	nonsense_mediated_decay	SOD2	protein_coding	core_down_SMG1i	ns_UPF1	shell_down_SMG567	ns_UPF3
ENST00000444946.6	SOD2-205	protein_coding	SOD2	protein_coding	ns_SMG1i	ns_UPF1	NA	NA
ENST00000337404.8	SOD2-201	protein_coding	SOD2	protein_coding	cloud_down_SMG1i	cloud_down_UPF1	cloud_down_SMG567	ns_UPF3
ENST00000545162.5	SOD2-213	protein_coding	SOD2	protein_coding	cloud_down_SMG1i	ns_UPF1	NA	ns_UPF3
ENST00000401980.3	SOD2-204	protein_coding	SOD2	protein_coding	ns_SMG1i	ns_UPF1	ns_SMG567	ns_UPF3
ENST00000650096.1	WTAP-208	nonsense_mediated_decay	WTAP	protein_coding	ns_SMG1i	ns_UPF1	ns_SMG567	ns_UPF3
ENST00000614346.4	WTAP-205	protein_coding	WTAP	protein_coding	cloud_down_SMG1i	ns_UPF1	ns_SMG567	ns_UPF3
ENST00000621533.5	WTAP-206	protein_coding	WTAP	protein_coding	ns_SMG1i	ns_UPF1	ns_SMG567	ns_UPF3
ENST00000337387.4	WTAP-201	protein_coding	WTAP	protein_coding	ns_SMG1i	shell_down_UPF1	ns_SMG567	ns_UPF3
ENST00000367048.5	ACAT2-201	protein_coding	ACAT2	protein_coding	core_down_SMG1i	ns_UPF1	core_down_SMG567	ns_UPF3
ENST00000467951.1	ACAT2-202	protein_coding_CDS_not_defined	ACAT2	protein_coding	cloud_up_SMG1i	core_up_UPF1	ns_SMG567	cloud_up_UPF3
ENST00000321394.12	TCP1-201	protein_coding	TCP1	protein_coding	cloud_down_SMG1i	ns_UPF1	cloud_down_SMG567	ns_UPF3
ENST00000544255.5	TCP1-215	protein_coding	TCP1	protein_coding	shell_up_SMG1i	core_up_UPF1	cloud_up_SMG567	shell_up_UPF3
ENST00000420894.6	TCP1-203	protein_coding	TCP1	protein_coding	ns_SMG1i	ns_UPF1	cloud_down_SMG567	ns_UPF3
ENST00000392168.6	TCP1-202	protein_coding	TCP1	protein_coding	ns_SMG1i	ns_UPF1	shell_down_SMG567	ns_UPF3
ENST00000546204.1	TCP1-218	retained_intron	TCP1	protein_coding	ns_SMG1i	ns_UPF1	ns_SMG567	ns_UPF3
ENST00000539756.1	TCP1-211	protein_coding	TCP1	protein_coding	ns_SMG1i	ns_UPF1	ns_SMG567	ns_UPF3
ENST00000536807.1	TCP1-207	retained_intron	TCP1	protein_coding	ns_SMG1i	ns_UPF1	ns_SMG567	ns_UPF3
ENST00000538530.5	TCP1-210	nonsense_mediated_decay	TCP1	protein_coding	ns_SMG1i	ns_UPF1	ns_SMG567	NA
ENST00000543532.5	TCP1-214	protein_coding_CDS_not_defined	TCP1	protein_coding	ns_SMG1i	ns_UPF1	core_down_SMG567	ns_UPF3
ENST00000467544.2	TCP1-204	retained_intron	TCP1	protein_coding	ns_SMG1i	ns_UPF1	ns_SMG567	ns_UPF3
ENST00000543517.5	TCP1-213	nonsense_mediated_decay	TCP1	protein_coding	core_up_SMG1i	cloud_up_UPF1	cloud_up_SMG567	ns_UPF3
ENST00000539948.5	TCP1-212	protein_coding	TCP1	protein_coding	ns_SMG1i	ns_UPF1	ns_SMG567	ns_UPF3
ENST00000545764.1	TCP1-216	retained_intron	TCP1	protein_coding	ns_SMG1i	ns_UPF1	ns_SMG567	ns_UPF3
ENST00000537390.5	TCP1-208	protein_coding	TCP1	protein_coding	core_up_SMG1i	ns_UPF1	cloud_up_SMG567	NA
ENST00000536607.1	TCP1-206	retained_intron	TCP1	protein_coding	ns_SMG1i	ns_UPF1	ns_SMG567	ns_UPF3
ENST00000546023.1	TCP1-217	protein_coding_CDS_not_defined	TCP1	protein_coding	ns_SMG1i	ns_UPF1	ns_SMG567	ns_UPF3
ENST00000476826.5	MRPL18-202	protein_coding_CDS_not_defined	MRPL18	protein_coding	ns_SMG1i	ns_UPF1	cloud_up_SMG567	ns_UPF3
ENST00000479638.5	MRPL18-203	protein_coding_CDS_not_defined	MRPL18	protein_coding	ns_SMG1i	ns_UPF1	ns_SMG567	ns_UPF3
ENST00000367034.5	MRPL18-201	protein_coding	MRPL18	protein_coding	ns_SMG1i	ns_UPF1	ns_SMG567	ns_UPF3
ENST00000480842.1	MRPL18-204	protein_coding_CDS_not_defined	MRPL18	protein_coding	ns_SMG1i	ns_UPF1	ns_SMG567	ns_UPF3
ENST00000392167.4	PNLDC1-202	protein_coding	PNLDC1	protein_coding	shell_up_SMG1i	ns_UPF1	NA	NA
ENST00000676781.1	IGF2R-208	nonsense_mediated_decay	IGF2R	protein_coding	core_up_SMG1i	ns_UPF1	core_up_SMG567	ns_UPF3
ENST00000677704.1	IGF2R-210	nonsense_mediated_decay	IGF2R	protein_coding	cloud_up_SMG1i	core_up_UPF1	core_up_SMG567	ns_UPF3
ENST00000356956.6	IGF2R-201	protein_coding	IGF2R	protein_coding	core_down_SMG1i	ns_UPF1	cloud_up_SMG567	ns_UPF3
ENST00000650503.1	IGF2R-207	retained_intron	IGF2R	protein_coding	ns_SMG1i	ns_UPF1	cloud_up_SMG567	ns_UPF3
ENST00000475834.2	IGF2R-203	protein_coding	IGF2R	protein_coding	core_up_SMG1i	cloud_up_UPF1	core_up_SMG567	ns_UPF3
ENST00000677628.1	IGF2R-209	retained_intron	IGF2R	protein_coding	shell_down_SMG1i	ns_UPF1	core_down_SMG567	ns_UPF3
ENST00000569097.2	IGF2R-205	retained_intron	IGF2R	protein_coding	core_up_SMG1i	core_up_UPF1	core_up_SMG567	cloud_up_UPF3
ENST00000366963.9	SLC22A1-202	protein_coding	SLC22A1	protein_coding	ns_SMG1i	ns_UPF1	core_up_SMG567	ns_UPF3
ENST00000608721.1	MAP3K4-AS1-201	lncRNA	MAP3K4-AS1	lncRNA	cloud_down_SMG1i	cloud_down_UPF1	cloud_down_SMG567	ns_UPF3
ENST00000366919.6	MAP3K4-202	protein_coding	MAP3K4	protein_coding	cloud_down_SMG1i	ns_UPF1	ns_SMG567	ns_UPF3
ENST00000392142.9	MAP3K4-204	protein_coding	MAP3K4	protein_coding	ns_SMG1i	ns_UPF1	ns_SMG567	NA
ENST00000366920.6	MAP3K4-203	protein_coding	MAP3K4	protein_coding	ns_SMG1i	ns_UPF1	cloud_up_SMG567	ns_UPF3
ENST00000348824.11	MAP3K4-201	protein_coding	MAP3K4	protein_coding	core_down_SMG1i	cloud_down_UPF1	cloud_down_SMG567	ns_UPF3
ENST00000544041.5	MAP3K4-215	nonsense_mediated_decay	MAP3K4	protein_coding	ns_SMG1i	cloud_up_UPF1	ns_SMG567	ns_UPF3
ENST00000490904.6	MAP3K4-207	nonsense_mediated_decay	MAP3K4	protein_coding	ns_SMG1i	ns_UPF1	ns_SMG567	ns_UPF3
ENST00000541901.5	MAP3K4-211	retained_intron	MAP3K4	protein_coding	ns_SMG1i	ns_UPF1	ns_SMG567	ns_UPF3
ENST00000544733.5	MAP3K4-216	retained_intron	MAP3K4	protein_coding	ns_SMG1i	NA	ns_SMG567	NA
ENST00000536852.1	MAP3K4-208	retained_intron	MAP3K4	protein_coding	ns_SMG1i	ns_UPF1	ns_SMG567	ns_UPF3
ENST00000320285.9	AGPAT4-201	protein_coding	AGPAT4	protein_coding	shell_up_SMG1i	shell_up_UPF1	ns_SMG567	ns_UPF3
ENST00000366911.9	AGPAT4-203	protein_coding	AGPAT4	protein_coding	cloud_up_SMG1i	cloud_up_UPF1	cloud_up_SMG567	ns_UPF3
ENST00000437165.1	AGPAT4-205	protein_coding	AGPAT4	protein_coding	cloud_up_SMG1i	NA	NA	NA
ENST00000436279.1	AGPAT4-204	nonsense_mediated_decay	AGPAT4	protein_coding	core_up_SMG1i	core_up_UPF1	core_up_SMG567	ns_UPF3
ENST00000624499.2	AGPAT4-206	retained_intron	AGPAT4	protein_coding	core_up_SMG1i	shell_up_UPF1	core_up_SMG567	ns_UPF3
ENST00000366905.3	AGPAT4-202	protein_coding	AGPAT4	protein_coding	ns_SMG1i	ns_UPF1	ns_SMG567	ns_UPF3
ENST00000366898.6	PRKN-206	protein_coding	PRKN	protein_coding	ns_SMG1i	ns_UPF1	ns_SMG567	ns_UPF3
ENST00000361758.8	QKI-204	nonsense_mediated_decay	QKI	protein_coding	ns_SMG1i	ns_UPF1	cloud_down_SMG567	ns_UPF3
ENST00000275262.11	QKI-201	protein_coding	QKI	protein_coding	cloud_up_SMG1i	ns_UPF1	ns_SMG567	ns_UPF3
ENST00000392127.6	QKI-205	protein_coding	QKI	protein_coding	ns_SMG1i	ns_UPF1	ns_SMG567	ns_UPF3
ENST00000361195.6	QKI-202	protein_coding	QKI	protein_coding	ns_SMG1i	ns_UPF1	ns_SMG567	ns_UPF3
ENST00000537883.5	QKI-210	protein_coding	QKI	protein_coding	ns_SMG1i	ns_UPF1	cloud_down_SMG567	ns_UPF3
ENST00000649761.1	PDE10A-220	protein_coding_CDS_not_defined	PDE10A	protein_coding	ns_SMG1i	NA	ns_SMG567	ns_UPF3
ENST00000361731.4	SFT2D1-201	protein_coding	SFT2D1	protein_coding	ns_SMG1i	ns_UPF1	ns_SMG567	cloud_down_UPF3
ENST00000487841.5	SFT2D1-204	protein_coding_CDS_not_defined	SFT2D1	protein_coding	ns_SMG1i	ns_UPF1	ns_SMG567	NA
ENST00000479490.1	SFT2D1-203	protein_coding_CDS_not_defined	SFT2D1	protein_coding	shell_up_SMG1i	ns_UPF1	ns_SMG567	ns_UPF3
ENST00000478705.5	SFT2D1-202	protein_coding_CDS_not_defined	SFT2D1	protein_coding	ns_SMG1i	ns_UPF1	ns_SMG567	ns_UPF3
ENST00000494682.1	SFT2D1-206	protein_coding_CDS_not_defined	SFT2D1	protein_coding	ns_SMG1i	ns_UPF1	ns_SMG567	ns_UPF3
ENST00000659081.2	ENST00000659081	lncRNA	ENSG00000286760	lncRNA	ns_SMG1i	ns_UPF1	cloud_up_SMG567	ns_UPF3
ENST00000360961.11	MPC1-202	protein_coding	MPC1	protein_coding	ns_SMG1i	ns_UPF1	cloud_down_SMG567	ns_UPF3
ENST00000341756.10	MPC1-201	protein_coding	MPC1	protein_coding	ns_SMG1i	ns_UPF1	ns_SMG567	ns_UPF3
ENST00000475708.1	MPC1-204	protein_coding_CDS_not_defined	MPC1	protein_coding	shell_up_SMG1i	core_up_UPF1	ns_SMG567	cloud_up_UPF3
ENST00000568025.1	MPC1-DT-201	lncRNA	MPC1-DT	lncRNA	ns_SMG1i	ns_UPF1	cloud_down_SMG567	ns_UPF3
ENST00000265678.9	RPS6KA2-201	protein_coding	RPS6KA2	protein_coding	core_down_SMG1i	ns_UPF1	ns_SMG567	ns_UPF3
ENST00000508775.6	RNASET2-210	protein_coding	RNASET2	protein_coding	cloud_down_SMG1i	ns_UPF1	cloud_down_SMG567	ns_UPF3
ENST00000611959.2	RNASET2-213	nonsense_mediated_decay	RNASET2	protein_coding	ns_SMG1i	cloud_up_UPF1	ns_SMG567	core_up_UPF3
ENST00000683968.1	RNASET2-220	retained_intron	RNASET2	protein_coding	ns_SMG1i	ns_UPF1	ns_SMG567	ns_UPF3
ENST00000366855.10	RNASET2-203	protein_coding	RNASET2	protein_coding	cloud_down_SMG1i	cloud_down_UPF1	ns_SMG567	ns_UPF3
ENST00000421787.5	RNASET2-204	nonsense_mediated_decay	RNASET2	protein_coding	ns_SMG1i	ns_UPF1	ns_SMG567	ns_UPF3
ENST00000510083.1	RNASET2-212	retained_intron	RNASET2	protein_coding	core_up_SMG1i	ns_UPF1	cloud_up_SMG567	ns_UPF3
ENST00000476238.6	RNASET2-206	protein_coding	RNASET2	protein_coding	core_down_SMG1i	core_down_UPF1	core_down_SMG567	ns_UPF3
ENST00000028008.9	RNASET2-201	nonsense_mediated_decay	RNASET2	protein_coding	core_down_SMG1i	shell_down_UPF1	ns_SMG567	ns_UPF3
ENST00000358165.7	RNASET2-202	retained_intron	RNASET2	protein_coding	ns_SMG1i	ns_UPF1	ns_SMG567	ns_UPF3
ENST00000684086.1	RNASET2-221	retained_intron	RNASET2	protein_coding	ns_SMG1i	ns_UPF1	ns_SMG567	ns_UPF3
ENST00000349556.5	CEP43-201	protein_coding	CEP43	protein_coding	ns_SMG1i	ns_UPF1	shell_down_SMG567	shell_down_UPF3
ENST00000705180.1	CEP43-233	protein_coding	CEP43	protein_coding	ns_SMG1i	ns_UPF1	NA	ns_UPF3
ENST00000705171.1	CEP43-225	retained_intron	CEP43	protein_coding	ns_SMG1i	ns_UPF1	ns_SMG567	ns_UPF3
ENST00000704901.1	CEP43-209	nonsense_mediated_decay	CEP43	protein_coding	ns_SMG1i	ns_UPF1	ns_SMG567	ns_UPF3
ENST00000704900.1	CEP43-208	protein_coding	CEP43	protein_coding	ns_SMG1i	ns_UPF1	ns_SMG567	NA
ENST00000704983.1	CEP43-215	retained_intron	CEP43	protein_coding	cloud_down_SMG1i	cloud_down_UPF1	core_down_SMG567	ns_UPF3
ENST00000705236.1	CEP43-235	protein_coding	CEP43	protein_coding	ns_SMG1i	ns_UPF1	NA	NA
ENST00000705238.1	CEP43-237	protein_coding	CEP43	protein_coding	ns_SMG1i	NA	NA	NA
ENST00000488525.2	CEP43-204	nonsense_mediated_decay	CEP43	protein_coding	core_up_SMG1i	cloud_up_UPF1	cloud_up_SMG567	ns_UPF3
ENST00000366847.9	CEP43-202	protein_coding	CEP43	protein_coding	shell_down_SMG1i	ns_UPF1	ns_SMG567	ns_UPF3
ENST00000705058.1	CEP43-219	protein_coding	CEP43	protein_coding	ns_SMG1i	cloud_down_UPF1	ns_SMG567	ns_UPF3
ENST00000705241.1	CEP43-240	nonsense_mediated_decay	CEP43	protein_coding	ns_SMG1i	ns_UPF1	ns_SMG567	ns_UPF3
ENST00000705176.1	CEP43-229	protein_coding	CEP43	protein_coding	ns_SMG1i	ns_UPF1	cloud_up_SMG567	ns_UPF3
ENST00000705179.1	CEP43-232	protein_coding	CEP43	protein_coding	ns_SMG1i	ns_UPF1	ns_SMG567	ns_UPF3
ENST00000705242.1	CEP43-241	protein_coding	CEP43	protein_coding	ns_SMG1i	ns_UPF1	ns_SMG567	ns_UPF3
ENST00000704959.1	CEP43-211	protein_coding_CDS_not_defined	CEP43	protein_coding	shell_up_SMG1i	cloud_up_UPF1	NA	ns_UPF3
ENST00000705168.1	CEP43-222	protein_coding	CEP43	protein_coding	core_down_SMG1i	cloud_down_UPF1	core_down_SMG567	ns_UPF3
ENST00000705029.1	CEP43-218	retained_intron	CEP43	protein_coding	cloud_down_SMG1i	ns_UPF1	ns_SMG567	ns_UPF3
ENST00000704960.1	CEP43-212	retained_intron	CEP43	protein_coding	ns_SMG1i	cloud_down_UPF1	ns_SMG567	ns_UPF3
ENST00000705250.1	ENST00000705250	protein_coding	ENSG00000272980	protein_coding	ns_SMG1i	ns_UPF1	NA	NA
ENST00000705256.1	ENST00000705256	protein_coding	ENSG00000272980	protein_coding	ns_SMG1i	ns_UPF1	ns_SMG567	ns_UPF3
ENST00000515794.3	AFDN-222	protein_coding	AFDN	protein_coding	ns_SMG1i	cloud_up_UPF1	ns_SMG567	ns_UPF3
ENST00000683244.1	AFDN-223	protein_coding	AFDN	protein_coding	ns_SMG1i	shell_up_UPF1	cloud_down_SMG567	ns_UPF3
ENST00000400825.8	AFDN-209	protein_coding	AFDN	protein_coding	ns_SMG1i	ns_UPF1	ns_SMG567	ns_UPF3
ENST00000392112.5	AFDN-206	protein_coding	AFDN	protein_coding	shell_up_SMG1i	shell_up_UPF1	cloud_up_SMG567	ns_UPF3
ENST00000400824.8	AFDN-208	protein_coding	AFDN	protein_coding	ns_SMG1i	ns_UPF1	ns_SMG567	ns_UPF3
ENST00000400822.7	AFDN-207	protein_coding	AFDN	protein_coding	ns_SMG1i	cloud_up_UPF1	core_up_SMG567	NA
ENST00000423229.1	AFDN-210	protein_coding	AFDN	protein_coding	cloud_down_SMG1i	ns_UPF1	cloud_down_SMG567	ns_UPF3
ENST00000511637.5	AFDN-221	retained_intron	AFDN	protein_coding	shell_down_SMG1i	ns_UPF1	shell_down_SMG567	ns_UPF3
ENST00000485634.7	AFDN-213	protein_coding	AFDN	protein_coding	ns_SMG1i	cloud_up_UPF1	ns_SMG567	ns_UPF3
ENST00000507679.1	AFDN-217	protein_coding_CDS_not_defined	AFDN	protein_coding	cloud_up_SMG1i	NA	cloud_up_SMG567	NA
ENST00000507704.5	AFDN-218	protein_coding	AFDN	protein_coding	ns_SMG1i	NA	NA	NA
ENST00000511503.1	AFDN-220	retained_intron	AFDN	protein_coding	ns_SMG1i	ns_UPF1	ns_SMG567	ns_UPF3
ENST00000670651.1	THBS2-AS1-203	lncRNA	THBS2-AS1	lncRNA	core_down_SMG1i	cloud_down_UPF1	ns_SMG567	NA
ENST00000649579.1	ENST00000649579	nonsense_mediated_decay	ENSG00000285733	protein_coding	ns_SMG1i	ns_UPF1	core_down_SMG567	ns_UPF3
ENST00000607876.2	ENST00000607876	lncRNA	ENSG00000272848	lncRNA	core_down_SMG1i	ns_UPF1	core_down_SMG567	ns_UPF3
ENST00000448612.6	WDR27-203	protein_coding	WDR27	protein_coding	ns_SMG1i	ns_UPF1	ns_SMG567	ns_UPF3
ENST00000647790.1	WDR27-212	nonsense_mediated_decay	WDR27	protein_coding	ns_SMG1i	shell_up_UPF1	shell_down_SMG567	ns_UPF3
ENST00000546525.5	WDR27-210	protein_coding_CDS_not_defined	WDR27	protein_coding	ns_SMG1i	ns_UPF1	core_down_SMG567	ns_UPF3
ENST00000441385.2	WDR27-202	protein_coding	WDR27	protein_coding	ns_SMG1i	ns_UPF1	NA	NA
ENST00000467418.1	WDR27-204	protein_coding_CDS_not_defined	WDR27	protein_coding	cloud_up_SMG1i	ns_UPF1	core_up_SMG567	ns_UPF3
ENST00000649303.1	WDR27-217	nonsense_mediated_decay	WDR27	protein_coding	cloud_up_SMG1i	shell_up_UPF1	cloud_up_SMG567	ns_UPF3
ENST00000647889.1	WDR27-214	nonsense_mediated_decay	WDR27	protein_coding	core_up_SMG1i	shell_up_UPF1	core_up_SMG567	ns_UPF3
ENST00000486490.1	WDR27-208	protein_coding_CDS_not_defined	WDR27	protein_coding	ns_SMG1i	ns_UPF1	ns_SMG567	ns_UPF3
ENST00000476322.1	WDR27-206	retained_intron	WDR27	protein_coding	core_up_SMG1i	cloud_up_UPF1	shell_up_SMG567	ns_UPF3
ENST00000496752.1	WDR27-209	retained_intron	WDR27	protein_coding	ns_SMG1i	ns_UPF1	ns_SMG567	ns_UPF3
ENST00000650296.1	WDR27-219	protein_coding	WDR27	protein_coding	ns_SMG1i	ns_UPF1	ns_SMG567	ns_UPF3
ENST00000546953.1	WDR27-211	retained_intron	WDR27	protein_coding	ns_SMG1i	ns_UPF1	ns_SMG567	ns_UPF3
ENST00000649806.1	WDR27-218	retained_intron	WDR27	protein_coding	ns_SMG1i	ns_UPF1	ns_SMG567	ns_UPF3
ENST00000332290.4	C6orf120-201	protein_coding	C6orf120	protein_coding	ns_SMG1i	cloud_down_UPF1	ns_SMG567	ns_UPF3
ENST00000339209.9	PHF10-201	protein_coding	PHF10	protein_coding	ns_SMG1i	ns_UPF1	ns_SMG567	ns_UPF3
ENST00000366780.8	PHF10-202	protein_coding	PHF10	protein_coding	core_down_SMG1i	shell_down_UPF1	cloud_down_SMG567	ns_UPF3
ENST00000612128.1	PHF10-205	protein_coding	PHF10	protein_coding	core_down_SMG1i	shell_down_UPF1	cloud_down_SMG567	ns_UPF3
ENST00000692382.1	ENST00000692382	lncRNA	ENSG00000227704	lncRNA	shell_down_SMG1i	shell_down_UPF1	core_down_SMG567	cloud_down_UPF3
ENST00000628156.1	DYNLT2-202	protein_coding_CDS_not_defined	DYNLT2	protein_coding	ns_SMG1i	ns_UPF1	ns_SMG567	ns_UPF3
ENST00000366772.6	ERMARD-202	protein_coding	ERMARD	protein_coding	ns_SMG1i	cloud_up_UPF1	cloud_up_SMG567	ns_UPF3
ENST00000366773.8	ERMARD-203	protein_coding	ERMARD	protein_coding	cloud_down_SMG1i	ns_UPF1	cloud_down_SMG567	ns_UPF3
ENST00000592315.5	ERMARD-213	nonsense_mediated_decay	ERMARD	protein_coding	ns_SMG1i	cloud_up_UPF1	ns_SMG567	ns_UPF3
ENST00000392095.8	ERMARD-204	protein_coding	ERMARD	protein_coding	ns_SMG1i	shell_up_UPF1	cloud_up_SMG567	ns_UPF3
ENST00000418781.7	ERMARD-205	protein_coding	ERMARD	protein_coding	ns_SMG1i	ns_UPF1	NA	ns_UPF3
ENST00000588437.5	ERMARD-209	protein_coding	ERMARD	protein_coding	core_up_SMG1i	core_up_UPF1	cloud_up_SMG567	cloud_up_UPF3
ENST00000588451.1	ERMARD-210	protein_coding	ERMARD	protein_coding	core_up_SMG1i	ns_UPF1	core_up_SMG567	ns_UPF3
ENST00000366771.5	ERMARD-201	retained_intron	ERMARD	protein_coding	ns_SMG1i	ns_UPF1	ns_SMG567	core_down_UPF3
ENST00000586101.1	ENST00000586101	lncRNA	ENSG00000266896	lncRNA	ns_SMG1i	ns_UPF1	cloud_down_SMG567	ns_UPF3
ENST00000663924.1	ENST00000663924	lncRNA	ENSG00000287407	lncRNA	ns_SMG1i	ns_UPF1	ns_SMG567	NA
ENST00000366756.4	DLL1-201	protein_coding	DLL1	protein_coding	ns_SMG1i	ns_UPF1	cloud_down_SMG567	ns_UPF3
ENST00000630384.2	FAM120B-205	protein_coding	FAM120B	protein_coding	ns_SMG1i	ns_UPF1	ns_SMG567	ns_UPF3
ENST00000537664.5	FAM120B-203	protein_coding	FAM120B	protein_coding	ns_SMG1i	ns_UPF1	ns_SMG567	ns_UPF3
ENST00000476287.4	FAM120B-201	protein_coding	FAM120B	protein_coding	core_down_SMG1i	ns_UPF1	ns_SMG567	ns_UPF3
ENST00000691147.1	ENST00000691147	lncRNA	ENSG00000288829	lncRNA	ns_SMG1i	ns_UPF1	cloud_down_SMG567	ns_UPF3
ENST00000262193.7	PSMB1-201	protein_coding	PSMB1	protein_coding	ns_SMG1i	ns_UPF1	cloud_down_SMG567	ns_UPF3
ENST00000462957.1	PSMB1-202	protein_coding_CDS_not_defined	PSMB1	protein_coding	ns_SMG1i	ns_UPF1	ns_SMG567	ns_UPF3
ENST00000421512.5	TBP-203	protein_coding	TBP	protein_coding	ns_SMG1i	ns_UPF1	ns_SMG567	ns_UPF3
ENST00000392092.7	TBP-202	protein_coding	TBP	protein_coding	core_down_SMG1i	core_down_UPF1	shell_down_SMG567	ns_UPF3
ENST00000230354.10	TBP-201	protein_coding	TBP	protein_coding	ns_SMG1i	ns_UPF1	ns_SMG567	ns_UPF3
ENST00000636632.1	TBP-207	nonsense_mediated_decay	TBP	protein_coding	core_up_SMG1i	core_up_UPF1	core_up_SMG567	ns_UPF3
ENST00000541970.6	PDCD2-208	protein_coding	PDCD2	protein_coding	ns_SMG1i	ns_UPF1	ns_SMG567	ns_UPF3
ENST00000543284.1	PDCD2-210	retained_intron	PDCD2	protein_coding	ns_SMG1i	ns_UPF1	cloud_down_SMG567	ns_UPF3
ENST00000167218.9	PDCD2-201	nonsense_mediated_decay	PDCD2	protein_coding	ns_SMG1i	ns_UPF1	ns_SMG567	ns_UPF3
ENST00000392090.6	PDCD2-202	protein_coding	PDCD2	protein_coding	ns_SMG1i	core_down_UPF1	cloud_down_SMG567	ns_UPF3
ENST00000545869.5	PDCD2-214	nonsense_mediated_decay	PDCD2	protein_coding	ns_SMG1i	ns_UPF1	NA	NA
ENST00000542896.5	PDCD2-209	protein_coding	PDCD2	protein_coding	core_down_SMG1i	cloud_down_UPF1	core_down_SMG567	cloud_down_UPF3
ENST00000453163.6	PDCD2-204	protein_coding	PDCD2	protein_coding	core_down_SMG1i	core_down_UPF1	core_down_SMG567	ns_UPF3
ENST00000614056.4	PDCD2-215	protein_coding	PDCD2	protein_coding	core_down_SMG1i	shell_down_UPF1	core_down_SMG567	ns_UPF3
ENST00000443345.2	PDCD2-203	protein_coding	PDCD2	protein_coding	ns_SMG1i	ns_UPF1	cloud_down_SMG567	ns_UPF3
ENST00000408017.2	RPL23AP47-201	processed_pseudogene	RPL23AP47	processed_pseudogene	ns_SMG1i	ns_UPF1	ns_SMG567	NA
ENST00000635373.1	ENST00000635373	lncRNA	ENSG00000282572	lncRNA	core_up_SMG1i	cloud_up_UPF1	NA	NA
ENST00000655134.1	LINC03015-206	lncRNA	LINC03015	lncRNA	ns_SMG1i	ns_UPF1	ns_SMG567	ns_UPF3
ENST00000655278.1	LINC03015-207	lncRNA	LINC03015	lncRNA	ns_SMG1i	cloud_down_UPF1	cloud_down_SMG567	ns_UPF3
ENST00000665089.1	LINC03015-213	lncRNA	LINC03015	lncRNA	ns_SMG1i	ns_UPF1	ns_SMG567	ns_UPF3
ENST00000663267.1	LINC03015-212	lncRNA	LINC03015	lncRNA	ns_SMG1i	ns_UPF1	NA	ns_UPF3
ENST00000479592.2	LINC03014-202	lncRNA	LINC03014	lncRNA	core_up_SMG1i	ns_UPF1	NA	NA
ENST00000664368.1	LINC03014-206	lncRNA	LINC03014	lncRNA	ns_SMG1i	NA	NA	NA
ENST00000484550.1	LINC03014-203	lncRNA	LINC03014	lncRNA	core_up_SMG1i	ns_UPF1	ns_SMG567	ns_UPF3
ENST00000313766.6	FAM20C-201	protein_coding	FAM20C	protein_coding	core_down_SMG1i	ns_UPF1	core_down_SMG567	shell_down_UPF3
ENST00000471328.1	FAM20C-202	protein_coding_CDS_not_defined	FAM20C	protein_coding	core_up_SMG1i	cloud_up_UPF1	ns_SMG567	NA
ENST00000402802.8	PDGFA-203	protein_coding	PDGFA	protein_coding	shell_up_SMG1i	ns_UPF1	cloud_down_SMG567	ns_UPF3
ENST00000354513.9	PDGFA-201	protein_coding	PDGFA	protein_coding	ns_SMG1i	ns_UPF1	NA	NA
ENST00000482462.1	PDGFA-206	retained_intron	PDGFA	protein_coding	ns_SMG1i	ns_UPF1	NA	NA
ENST00000537384.6	PRKAR1B-211	protein_coding	PRKAR1B	protein_coding	core_down_SMG1i	shell_up_UPF1	core_down_SMG567	ns_UPF3
ENST00000403562.5	PRKAR1B-203	protein_coding	PRKAR1B	protein_coding	ns_SMG1i	ns_UPF1	core_down_SMG567	ns_UPF3
ENST00000297440.11	DNAAF5-201	protein_coding	DNAAF5	protein_coding	core_down_SMG1i	cloud_down_UPF1	core_down_SMG567	cloud_down_UPF3
ENST00000438961.1	DNAAF5-204	protein_coding_CDS_not_defined	DNAAF5	protein_coding	ns_SMG1i	ns_UPF1	NA	NA
ENST00000491496.1	DNAAF5-208	retained_intron	DNAAF5	protein_coding	ns_SMG1i	ns_UPF1	ns_SMG567	ns_UPF3
ENST00000403952.3	DNAAF5-202	protein_coding	DNAAF5	protein_coding	core_up_SMG1i	core_up_UPF1	shell_up_SMG567	ns_UPF3
ENST00000486546.1	DNAAF5-207	protein_coding_CDS_not_defined	DNAAF5	protein_coding	core_up_SMG1i	shell_up_UPF1	core_up_SMG567	cloud_up_UPF3
ENST00000427969.5	SUN1-211	protein_coding_CDS_not_defined	SUN1	protein_coding	ns_SMG1i	ns_UPF1	ns_SMG567	ns_UPF3
ENST00000450538.5	SUN1-217	protein_coding_CDS_not_defined	SUN1	protein_coding	ns_SMG1i	ns_UPF1	ns_SMG567	ns_UPF3
ENST00000389574.7	SUN1-202	protein_coding	SUN1	protein_coding	core_down_SMG1i	ns_UPF1	core_down_SMG567	ns_UPF3
ENST00000452783.6	SUN1-219	protein_coding	SUN1	protein_coding	cloud_down_SMG1i	ns_UPF1	ns_SMG567	ns_UPF3
ENST00000401592.6	SUN1-203	protein_coding	SUN1	protein_coding	ns_SMG1i	ns_UPF1	ns_SMG567	ns_UPF3
ENST00000340926.7	SUN1-201	retained_intron	SUN1	protein_coding	cloud_down_SMG1i	ns_UPF1	ns_SMG567	ns_UPF3
ENST00000405266.5	SUN1-205	protein_coding	SUN1	protein_coding	ns_SMG1i	ns_UPF1	NA	ns_UPF3
ENST00000413171.6	SUN1-206	retained_intron	SUN1	protein_coding	core_down_SMG1i	ns_UPF1	cloud_down_SMG567	cloud_down_UPF3
ENST00000483996.1	SUN1-232	retained_intron	SUN1	protein_coding	core_up_SMG1i	ns_UPF1	ns_SMG567	ns_UPF3
ENST00000471349.1	SUN1-228	retained_intron	SUN1	protein_coding	core_up_SMG1i	ns_UPF1	core_up_SMG567	ns_UPF3
ENST00000429178.5	SUN1-212	protein_coding	SUN1	protein_coding	ns_SMG1i	ns_UPF1	ns_SMG567	ns_UPF3
ENST00000433212.5	SUN1-213	protein_coding	SUN1	protein_coding	ns_SMG1i	ns_UPF1	cloud_down_SMG567	ns_UPF3
ENST00000464442.5	SUN1-225	retained_intron	SUN1	protein_coding	ns_SMG1i	ns_UPF1	ns_SMG567	ns_UPF3
ENST00000488628.1	SUN1-233	retained_intron	SUN1	protein_coding	ns_SMG1i	ns_UPF1	ns_SMG567	ns_UPF3
ENST00000475971.5	SUN1-229	retained_intron	SUN1	protein_coding	ns_SMG1i	ns_UPF1	ns_SMG567	ns_UPF3
ENST00000497943.1	SUN1-235	retained_intron	SUN1	protein_coding	ns_SMG1i	ns_UPF1	ns_SMG567	ns_UPF3
ENST00000265857.8	GET4-201	protein_coding	GET4	protein_coding	ns_SMG1i	ns_UPF1	ns_SMG567	ns_UPF3
ENST00000412734.6	GET4-203	protein_coding	GET4	protein_coding	ns_SMG1i	ns_UPF1	ns_SMG567	NA
ENST00000407192.5	GET4-202	protein_coding	GET4	protein_coding	cloud_up_SMG1i	ns_UPF1	ns_SMG567	ns_UPF3
ENST00000441491.1	GET4-205	protein_coding	GET4	protein_coding	core_up_SMG1i	cloud_up_UPF1	shell_up_SMG567	NA
ENST00000464468.1	GET4-206	retained_intron	GET4	protein_coding	ns_SMG1i	ns_UPF1	ns_SMG567	ns_UPF3
ENST00000609998.1	ENST00000609998	lncRNA	ENSG00000273151	lncRNA	ns_SMG1i	ns_UPF1	ns_SMG567	NA
ENST00000265846.10	ADAP1-201	protein_coding	ADAP1	protein_coding	shell_down_SMG1i	cloud_up_UPF1	core_down_SMG567	ns_UPF3
ENST00000611167.4	ADAP1-217	protein_coding	ADAP1	protein_coding	ns_SMG1i	ns_UPF1	NA	NA
ENST00000649206.1	ADAP1-219	protein_coding	ADAP1	protein_coding	ns_SMG1i	ns_UPF1	NA	ns_UPF3
ENST00000446141.5	ADAP1-204	protein_coding	ADAP1	protein_coding	ns_SMG1i	NA	NA	NA
ENST00000478000.5	ADAP1-211	retained_intron	ADAP1	protein_coding	ns_SMG1i	ns_UPF1	ns_SMG567	ns_UPF3
ENST00000344111.4	COX19-201	protein_coding	COX19	protein_coding	core_up_SMG1i	cloud_up_UPF1	cloud_up_SMG567	cloud_up_UPF3
ENST00000466146.1	COX19-203	retained_intron	COX19	protein_coding	ns_SMG1i	ns_UPF1	ns_SMG567	ns_UPF3
ENST00000357429.10	C7orf50-201	protein_coding	C7orf50	protein_coding	core_down_SMG1i	cloud_down_UPF1	core_down_SMG567	ns_UPF3
ENST00000397098.8	C7orf50-202	protein_coding	C7orf50	protein_coding	ns_SMG1i	core_up_UPF1	ns_SMG567	core_up_UPF3
ENST00000412051.5	C7orf50-204	protein_coding	C7orf50	protein_coding	core_down_SMG1i	cloud_down_UPF1	core_down_SMG567	cloud_down_UPF3
ENST00000488073.1	C7orf50-207	protein_coding_CDS_not_defined	C7orf50	protein_coding	ns_SMG1i	cloud_up_UPF1	NA	NA
ENST00000465681.1	C7orf50-206	retained_intron	C7orf50	protein_coding	core_up_SMG1i	shell_up_UPF1	core_up_SMG567	ns_UPF3
ENST00000444847.2	GPR146-203	protein_coding	GPR146	protein_coding	ns_SMG1i	ns_UPF1	ns_SMG567	ns_UPF3
ENST00000397092.5	GPER1-203	protein_coding	GPER1	protein_coding	ns_SMG1i	ns_UPF1	ns_SMG567	NA
ENST00000297469.3	GPER1-201	protein_coding	GPER1	protein_coding	ns_SMG1i	cloud_down_UPF1	cloud_up_SMG567	ns_UPF3
ENST00000397088.4	GPER1-202	protein_coding	GPER1	protein_coding	ns_SMG1i	cloud_down_UPF1	NA	NA
ENST00000401903.5	ZFAND2A-203	protein_coding	ZFAND2A	protein_coding	ns_SMG1i	ns_UPF1	ns_SMG567	ns_UPF3
ENST00000471448.2	ZFAND2A-204	retained_intron	ZFAND2A	protein_coding	ns_SMG1i	cloud_up_UPF1	NA	NA
ENST00000574135.2	ZFAND2A-207	protein_coding	ZFAND2A	protein_coding	cloud_up_SMG1i	core_up_UPF1	NA	ns_UPF3
ENST00000397083.6	ZFAND2A-202	protein_coding	ZFAND2A	protein_coding	ns_SMG1i	cloud_up_UPF1	ns_SMG567	ns_UPF3
ENST00000316495.8	ZFAND2A-201	protein_coding	ZFAND2A	protein_coding	core_up_SMG1i	core_up_UPF1	core_up_SMG567	core_up_UPF3
ENST00000484977.1	ZFAND2A-206	retained_intron	ZFAND2A	protein_coding	ns_SMG1i	cloud_up_UPF1	ns_SMG567	ns_UPF3
ENST00000423008.2	ZFAND2A-DT-203	lncRNA	ZFAND2A-DT	lncRNA	ns_SMG1i	ns_UPF1	cloud_down_SMG567	ns_UPF3
ENST00000660500.1	ZFAND2A-DT-206	lncRNA	ZFAND2A-DT	lncRNA	ns_SMG1i	cloud_down_UPF1	shell_down_SMG567	ns_UPF3
ENST00000662926.1	ZFAND2A-DT-207	lncRNA	ZFAND2A-DT	lncRNA	ns_SMG1i	ns_UPF1	ns_SMG567	ns_UPF3
ENST00000496184.1	MICALL2-215	retained_intron	MICALL2	protein_coding	ns_SMG1i	cloud_up_UPF1	ns_SMG567	NA
ENST00000472100.5	MICALL2-208	retained_intron	MICALL2	protein_coding	core_down_SMG1i	cloud_down_UPF1	ns_SMG567	ns_UPF3
ENST00000467783.1	MICALL2-205	retained_intron	MICALL2	protein_coding	ns_SMG1i	ns_UPF1	NA	NA
ENST00000297508.8	MICALL2-201	protein_coding	MICALL2	protein_coding	ns_SMG1i	ns_UPF1	cloud_up_SMG567	ns_UPF3
ENST00000479007.5	MICALL2-209	retained_intron	MICALL2	protein_coding	ns_SMG1i	ns_UPF1	ns_SMG567	NA
ENST00000413446.5	MICALL2-202	nonsense_mediated_decay	MICALL2	protein_coding	ns_SMG1i	ns_UPF1	ns_SMG567	ns_UPF3
ENST00000460198.1	MICALL2-203	retained_intron	MICALL2	protein_coding	ns_SMG1i	ns_UPF1	NA	NA
ENST00000487156.1	MICALL2-211	retained_intron	MICALL2	protein_coding	cloud_down_SMG1i	ns_UPF1	ns_SMG567	NA
ENST00000609755.1	ENST00000609755	lncRNA	ENSG00000273230	lncRNA	ns_SMG1i	ns_UPF1	ns_SMG567	ns_UPF3
ENST00000404767.8	INTS1-201	protein_coding	INTS1	protein_coding	ns_SMG1i	ns_UPF1	ns_SMG567	ns_UPF3
ENST00000493446.1	INTS1-206	protein_coding_CDS_not_defined	INTS1	protein_coding	ns_SMG1i	ns_UPF1	ns_SMG567	NA
ENST00000483196.1	INTS1-205	protein_coding	INTS1	protein_coding	ns_SMG1i	ns_UPF1	ns_SMG567	NA
ENST00000468115.1	INTS1-202	retained_intron	INTS1	protein_coding	ns_SMG1i	ns_UPF1	ns_SMG567	ns_UPF3
ENST00000493531.1	INTS1-207	protein_coding_CDS_not_defined	INTS1	protein_coding	core_up_SMG1i	core_up_UPF1	cloud_up_SMG567	cloud_up_UPF3
ENST00000343242.9	MAFK-201	protein_coding	MAFK	protein_coding	ns_SMG1i	ns_UPF1	ns_SMG567	ns_UPF3
ENST00000403150.5	MAFK-202	nonsense_mediated_decay	MAFK	protein_coding	core_up_SMG1i	ns_UPF1	ns_SMG567	ns_UPF3
ENST00000297477.10	TMEM184A-201	protein_coding	TMEM184A	protein_coding	ns_SMG1i	ns_UPF1	ns_SMG567	NA
ENST00000449955.1	TMEM184A-209	protein_coding_CDS_not_defined	TMEM184A	protein_coding	ns_SMG1i	ns_UPF1	NA	NA
ENST00000319018.12	TMEM184A-203	nonsense_mediated_decay	TMEM184A	protein_coding	ns_SMG1i	ns_UPF1	NA	NA
ENST00000468535.5	TMEM184A-210	retained_intron	TMEM184A	protein_coding	ns_SMG1i	ns_UPF1	NA	NA
ENST00000319010.9	TMEM184A-202	protein_coding	TMEM184A	protein_coding	ns_SMG1i	ns_UPF1	NA	NA
ENST00000421923.5	TMEM184A-205	nonsense_mediated_decay	TMEM184A	protein_coding	ns_SMG1i	ns_UPF1	NA	NA
ENST00000288607.3	PSMG3-202	protein_coding	PSMG3	protein_coding	ns_SMG1i	ns_UPF1	ns_SMG567	ns_UPF3
ENST00000404674.7	PSMG3-203	protein_coding	PSMG3	protein_coding	ns_SMG1i	ns_UPF1	shell_down_SMG567	ns_UPF3
ENST00000252329.3	PSMG3-201	protein_coding	PSMG3	protein_coding	core_up_SMG1i	shell_up_UPF1	NA	NA
ENST00000437621.6	PSMG3-AS1-201	lncRNA	PSMG3-AS1	lncRNA	cloud_up_SMG1i	ns_UPF1	cloud_down_SMG567	ns_UPF3
ENST00000457484.6	PSMG3-AS1-203	lncRNA	PSMG3-AS1	lncRNA	ns_SMG1i	ns_UPF1	ns_SMG567	ns_UPF3
ENST00000691883.1	ELFN1-204	protein_coding	ELFN1	protein_coding	ns_SMG1i	ns_UPF1	NA	NA
ENST00000424383.5	ELFN1-201	protein_coding	ELFN1	protein_coding	ns_SMG1i	ns_UPF1	ns_SMG567	ns_UPF3
ENST00000453348.1	ELFN1-AS1-202	lncRNA	ELFN1-AS1	lncRNA	ns_SMG1i	cloud_down_UPF1	NA	NA
ENST00000415399.1	ELFN1-AS1-201	lncRNA	ELFN1-AS1	lncRNA	cloud_down_SMG1i	shell_down_UPF1	NA	NA
ENST00000399654.6	MAD1L1-202	protein_coding	MAD1L1	protein_coding	ns_SMG1i	ns_UPF1	ns_SMG567	ns_UPF3
ENST00000265854.12	MAD1L1-201	protein_coding	MAD1L1	protein_coding	ns_SMG1i	ns_UPF1	core_down_SMG567	ns_UPF3
ENST00000477172.1	MAD1L1-218	protein_coding_CDS_not_defined	MAD1L1	protein_coding	ns_SMG1i	NA	NA	NA
ENST00000437877.1	MAD1L1-208	protein_coding	MAD1L1	protein_coding	core_up_SMG1i	NA	NA	NA
ENST00000486340.5	MAD1L1-221	protein_coding_CDS_not_defined	MAD1L1	protein_coding	core_up_SMG1i	core_up_UPF1	core_up_SMG567	NA
ENST00000469871.1	MAD1L1-217	protein_coding_CDS_not_defined	MAD1L1	protein_coding	ns_SMG1i	ns_UPF1	ns_SMG567	NA
ENST00000429625.5	MAD1L1-206	retained_intron	MAD1L1	protein_coding	ns_SMG1i	ns_UPF1	ns_SMG567	ns_UPF3
ENST00000651235.1	ENST00000651235	nonsense_mediated_decay	ENSG00000286192	protein_coding	core_up_SMG1i	core_up_UPF1	core_up_SMG567	core_up_UPF3
ENST00000242257.14	MRM2-201	protein_coding	MRM2	protein_coding	shell_down_SMG1i	cloud_down_UPF1	core_down_SMG567	ns_UPF3
ENST00000467199.5	MRM2-204	protein_coding_CDS_not_defined	MRM2	protein_coding	cloud_up_SMG1i	ns_UPF1	ns_SMG567	ns_UPF3
ENST00000440306.3	MRM2-203	protein_coding	MRM2	protein_coding	ns_SMG1i	ns_UPF1	NA	NA
ENST00000486040.1	MRM2-205	nonsense_mediated_decay	MRM2	protein_coding	core_up_SMG1i	ns_UPF1	ns_SMG567	ns_UPF3
ENST00000356714.6	NUDT1-203	protein_coding	NUDT1	protein_coding	shell_down_SMG1i	shell_down_UPF1	ns_SMG567	ns_UPF3
ENST00000397046.5	NUDT1-204	protein_coding	NUDT1	protein_coding	ns_SMG1i	ns_UPF1	cloud_down_SMG567	ns_UPF3
ENST00000454650.1	NUDT1-207	protein_coding	NUDT1	protein_coding	ns_SMG1i	shell_up_UPF1	cloud_up_SMG567	ns_UPF3
ENST00000339737.6	NUDT1-201	protein_coding	NUDT1	protein_coding	ns_SMG1i	ns_UPF1	ns_SMG567	ns_UPF3
ENST00000343985.8	NUDT1-202	protein_coding	NUDT1	protein_coding	ns_SMG1i	ns_UPF1	ns_SMG567	ns_UPF3
ENST00000222990.8	SNX8-201	protein_coding	SNX8	protein_coding	ns_SMG1i	ns_UPF1	ns_SMG567	ns_UPF3
ENST00000480807.1	SNX8-208	retained_intron	SNX8	protein_coding	ns_SMG1i	cloud_down_UPF1	ns_SMG567	ns_UPF3
ENST00000479689.1	SNX8-207	retained_intron	SNX8	protein_coding	ns_SMG1i	cloud_down_UPF1	ns_SMG567	ns_UPF3
ENST00000457286.5	SNX8-206	protein_coding	SNX8	protein_coding	ns_SMG1i	ns_UPF1	ns_SMG567	ns_UPF3
ENST00000360876.9	EIF3B-201	protein_coding	EIF3B	protein_coding	ns_SMG1i	ns_UPF1	shell_down_SMG567	ns_UPF3
ENST00000413917.5	EIF3B-203	protein_coding	EIF3B	protein_coding	ns_SMG1i	ns_UPF1	ns_SMG567	ns_UPF3
ENST00000397011.2	EIF3B-202	protein_coding	EIF3B	protein_coding	ns_SMG1i	cloud_down_UPF1	core_down_SMG567	cloud_down_UPF3
ENST00000463229.2	EIF3B-206	retained_intron	EIF3B	protein_coding	ns_SMG1i	ns_UPF1	ns_SMG567	ns_UPF3
ENST00000463026.6	EIF3B-205	retained_intron	EIF3B	protein_coding	ns_SMG1i	ns_UPF1	ns_SMG567	ns_UPF3
ENST00000468250.2	EIF3B-209	retained_intron	EIF3B	protein_coding	ns_SMG1i	ns_UPF1	ns_SMG567	NA
ENST00000466199.1	EIF3B-208	retained_intron	EIF3B	protein_coding	ns_SMG1i	ns_UPF1	ns_SMG567	ns_UPF3
ENST00000475415.5	EIF3B-211	retained_intron	EIF3B	protein_coding	ns_SMG1i	ns_UPF1	ns_SMG567	ns_UPF3
ENST00000468611.5	EIF3B-210	retained_intron	EIF3B	protein_coding	core_down_SMG1i	ns_UPF1	shell_down_SMG567	ns_UPF3
ENST00000465670.1	EIF3B-207	retained_intron	EIF3B	protein_coding	core_up_SMG1i	ns_UPF1	ns_SMG567	ns_UPF3
ENST00000494658.1	EIF3B-212	retained_intron	EIF3B	protein_coding	shell_down_SMG1i	ns_UPF1	shell_down_SMG567	ns_UPF3
ENST00000636359.1	KIF19BP-202	transcribed_unitary_pseudogene	KIF19BP	transcribed_unitary_pseudogene	core_up_SMG1i	NA	NA	NA
ENST00000258711.7	CHST12-201	protein_coding	CHST12	protein_coding	shell_down_SMG1i	core_down_UPF1	cloud_down_SMG567	cloud_down_UPF3
ENST00000618655.2	CHST12-204	protein_coding	CHST12	protein_coding	ns_SMG1i	ns_UPF1	ns_SMG567	ns_UPF3
ENST00000432336.1	CHST12-203	protein_coding	CHST12	protein_coding	core_down_SMG1i	core_down_UPF1	cloud_down_SMG567	ns_UPF3
ENST00000313156.3	CHST12-202	protein_coding_CDS_not_defined	CHST12	protein_coding	core_up_SMG1i	cloud_up_UPF1	ns_SMG567	NA
ENST00000338732.7	LFNG-202	protein_coding	LFNG	protein_coding	ns_SMG1i	ns_UPF1	ns_SMG567	ns_UPF3
ENST00000222725.10	LFNG-201	protein_coding	LFNG	protein_coding	shell_down_SMG1i	shell_down_UPF1	ns_SMG567	ns_UPF3
ENST00000493850.1	LFNG-206	retained_intron	LFNG	protein_coding	cloud_up_SMG1i	ns_UPF1	NA	NA
ENST00000340611.9	BRAT1-201	protein_coding	BRAT1	protein_coding	ns_SMG1i	ns_UPF1	cloud_down_SMG567	ns_UPF3
ENST00000493232.5	BRAT1-206	retained_intron	BRAT1	protein_coding	ns_SMG1i	ns_UPF1	ns_SMG567	ns_UPF3
ENST00000467558.5	BRAT1-203	retained_intron	BRAT1	protein_coding	core_up_SMG1i	ns_UPF1	ns_SMG567	ns_UPF3
ENST00000469750.5	BRAT1-204	retained_intron	BRAT1	protein_coding	ns_SMG1i	ns_UPF1	ns_SMG567	ns_UPF3
ENST00000473879.1	BRAT1-205	protein_coding_CDS_not_defined	BRAT1	protein_coding	core_up_SMG1i	cloud_up_UPF1	cloud_up_SMG567	NA
ENST00000421712.1	BRAT1-202	nonsense_mediated_decay	BRAT1	protein_coding	cloud_up_SMG1i	cloud_up_UPF1	ns_SMG567	ns_UPF3
ENST00000623361.3	IQCE-217	protein_coding	IQCE	protein_coding	shell_down_SMG1i	ns_UPF1	ns_SMG567	ns_UPF3
ENST00000402050.7	IQCE-203	protein_coding	IQCE	protein_coding	ns_SMG1i	ns_UPF1	ns_SMG567	ns_UPF3
ENST00000438376.6	IQCE-210	protein_coding	IQCE	protein_coding	ns_SMG1i	ns_UPF1	ns_SMG567	ns_UPF3
ENST00000476665.5	IQCE-212	protein_coding	IQCE	protein_coding	cloud_up_SMG1i	ns_UPF1	NA	ns_UPF3
ENST00000611775.4	IQCE-216	protein_coding	IQCE	protein_coding	ns_SMG1i	ns_UPF1	ns_SMG567	ns_UPF3
ENST00000497572.1	IQCE-215	protein_coding_CDS_not_defined	IQCE	protein_coding	core_up_SMG1i	ns_UPF1	ns_SMG567	NA
ENST00000429448.2	TTYH3-205	protein_coding	TTYH3	protein_coding	ns_SMG1i	cloud_down_UPF1	cloud_down_SMG567	ns_UPF3
ENST00000258796.12	TTYH3-201	protein_coding	TTYH3	protein_coding	core_down_SMG1i	cloud_down_UPF1	core_down_SMG567	cloud_down_UPF3
ENST00000407643.5	TTYH3-204	protein_coding	TTYH3	protein_coding	ns_SMG1i	cloud_down_UPF1	cloud_down_SMG567	ns_UPF3
ENST00000403167.5	TTYH3-203	protein_coding	TTYH3	protein_coding	ns_SMG1i	ns_UPF1	ns_SMG567	ns_UPF3
ENST00000275364.8	GNA12-201	protein_coding	GNA12	protein_coding	core_down_SMG1i	cloud_down_UPF1	cloud_down_SMG567	cloud_down_UPF3
ENST00000491117.5	GNA12-207	protein_coding_CDS_not_defined	GNA12	protein_coding	cloud_down_SMG1i	ns_UPF1	ns_SMG567	NA
ENST00000328914.5	FOXK1-201	protein_coding	FOXK1	protein_coding	ns_SMG1i	ns_UPF1	ns_SMG567	ns_UPF3
ENST00000460979.2	FOXK1-202	protein_coding	FOXK1	protein_coding	ns_SMG1i	ns_UPF1	ns_SMG567	ns_UPF3
ENST00000496023.1	FOXK1-203	retained_intron	FOXK1	protein_coding	ns_SMG1i	ns_UPF1	ns_SMG567	ns_UPF3
ENST00000658333.1	ENST00000658333	lncRNA	ENSG00000287665	lncRNA	core_up_SMG1i	cloud_up_UPF1	cloud_up_SMG567	NA
ENST00000647984.1	AP5Z1-208	nonsense_mediated_decay	AP5Z1	protein_coding	ns_SMG1i	cloud_up_UPF1	ns_SMG567	ns_UPF3
ENST00000649063.2	AP5Z1-213	protein_coding	AP5Z1	protein_coding	core_up_SMG1i	core_up_UPF1	core_up_SMG567	ns_UPF3
ENST00000477680.6	AP5Z1-203	retained_intron	AP5Z1	protein_coding	ns_SMG1i	ns_UPF1	ns_SMG567	ns_UPF3
ENST00000650310.1	AP5Z1-217	nonsense_mediated_decay	AP5Z1	protein_coding	ns_SMG1i	core_up_UPF1	cloud_up_SMG567	cloud_up_UPF3
ENST00000496303.6	AP5Z1-206	retained_intron	AP5Z1	protein_coding	ns_SMG1i	ns_UPF1	cloud_up_SMG567	ns_UPF3
ENST00000491375.1	AP5Z1-205	retained_intron	AP5Z1	protein_coding	shell_up_SMG1i	cloud_up_UPF1	cloud_up_SMG567	ns_UPF3
ENST00000649315.1	AP5Z1-214	nonsense_mediated_decay	AP5Z1	protein_coding	core_up_SMG1i	core_up_UPF1	core_up_SMG567	cloud_up_UPF3
ENST00000648765.1	AP5Z1-211	retained_intron	AP5Z1	protein_coding	ns_SMG1i	shell_up_UPF1	cloud_up_SMG567	ns_UPF3
ENST00000650581.1	AP5Z1-219	protein_coding	AP5Z1	protein_coding	ns_SMG1i	ns_UPF1	NA	NA
ENST00000469614.1	AP5Z1-201	retained_intron	AP5Z1	protein_coding	ns_SMG1i	ns_UPF1	ns_SMG567	ns_UPF3
ENST00000490487.1	AP5Z1-204	protein_coding_CDS_not_defined	AP5Z1	protein_coding	ns_SMG1i	ns_UPF1	NA	NA
ENST00000399583.4	RADIL-201	protein_coding	RADIL	protein_coding	ns_SMG1i	shell_up_UPF1	core_down_SMG567	ns_UPF3
ENST00000473130.5	RADIL-206	retained_intron	RADIL	protein_coding	ns_SMG1i	cloud_up_UPF1	core_down_SMG567	ns_UPF3
ENST00000404006.5	RNF216P1-202	lncRNA	RNF216P1	lncRNA	ns_SMG1i	ns_UPF1	ns_SMG567	ns_UPF3
ENST00000406608.2	RNF216P1-205	lncRNA	RNF216P1	lncRNA	ns_SMG1i	ns_UPF1	ns_SMG567	cloud_up_UPF3
ENST00000471244.1	RNF216P1-209	lncRNA	RNF216P1	lncRNA	ns_SMG1i	ns_UPF1	ns_SMG567	ns_UPF3
ENST00000396912.2	RBAK-202	protein_coding	RBAK	protein_coding	ns_SMG1i	ns_UPF1	ns_SMG567	ns_UPF3
ENST00000498308.1	RBAKDN-201	lncRNA	RBAKDN	lncRNA	shell_up_SMG1i	core_up_UPF1	cloud_up_SMG567	NA
ENST00000401525.7	WIPI2-203	protein_coding	WIPI2	protein_coding	ns_SMG1i	ns_UPF1	ns_SMG567	ns_UPF3
ENST00000288828.9	WIPI2-201	protein_coding	WIPI2	protein_coding	core_down_SMG1i	cloud_down_UPF1	cloud_down_SMG567	ns_UPF3
ENST00000404704.7	WIPI2-204	protein_coding	WIPI2	protein_coding	shell_up_SMG1i	ns_UPF1	ns_SMG567	ns_UPF3
ENST00000466014.5	WIPI2-206	retained_intron	WIPI2	protein_coding	ns_SMG1i	ns_UPF1	ns_SMG567	ns_UPF3
ENST00000485854.5	WIPI2-212	protein_coding_CDS_not_defined	WIPI2	protein_coding	core_up_SMG1i	cloud_up_UPF1	core_up_SMG567	cloud_up_UPF3
ENST00000382384.6	WIPI2-202	protein_coding	WIPI2	protein_coding	core_down_SMG1i	cloud_down_UPF1	ns_SMG567	cloud_down_UPF3
ENST00000471851.1	WIPI2-207	retained_intron	WIPI2	protein_coding	ns_SMG1i	ns_UPF1	ns_SMG567	ns_UPF3
ENST00000479690.1	WIPI2-209	retained_intron	WIPI2	protein_coding	ns_SMG1i	ns_UPF1	ns_SMG567	NA
ENST00000396872.8	SLC29A4-202	protein_coding	SLC29A4	protein_coding	core_down_SMG1i	shell_down_UPF1	ns_SMG567	ns_UPF3
ENST00000297195.8	SLC29A4-201	protein_coding	SLC29A4	protein_coding	core_down_SMG1i	cloud_down_UPF1	cloud_down_SMG567	ns_UPF3
ENST00000406453.3	SLC29A4-203	protein_coding	SLC29A4	protein_coding	ns_SMG1i	ns_UPF1	ns_SMG567	ns_UPF3
ENST00000439491.2	SLC29A4-205	protein_coding_CDS_not_defined	SLC29A4	protein_coding	ns_SMG1i	ns_UPF1	NA	NA
ENST00000399537.8	TNRC18-203	protein_coding	TNRC18	protein_coding	ns_SMG1i	ns_UPF1	ns_SMG567	NA
ENST00000430969.6	TNRC18-205	protein_coding	TNRC18	protein_coding	ns_SMG1i	ns_UPF1	cloud_down_SMG567	cloud_down_UPF3
ENST00000328270.3	TNRC18-201	protein_coding	TNRC18	protein_coding	ns_SMG1i	ns_UPF1	ns_SMG567	NA
ENST00000455076.1	TNRC18-208	protein_coding	TNRC18	protein_coding	ns_SMG1i	ns_UPF1	cloud_down_SMG567	NA
ENST00000440081.2	TNRC18-207	protein_coding	TNRC18	protein_coding	ns_SMG1i	ns_UPF1	cloud_down_SMG567	ns_UPF3
ENST00000434361.5	TNRC18-206	protein_coding	TNRC18	protein_coding	ns_SMG1i	ns_UPF1	NA	NA
ENST00000610122.1	LINC02983-201	lncRNA	LINC02983	lncRNA	cloud_down_SMG1i	cloud_down_UPF1	cloud_down_SMG567	ns_UPF3
ENST00000608012.2	ENST00000608012	lncRNA	ENSG00000273084	lncRNA	cloud_down_SMG1i	shell_down_UPF1	core_down_SMG567	ns_UPF3
ENST00000415009.5	FBXL18-202	nonsense_mediated_decay	FBXL18	protein_coding	ns_SMG1i	ns_UPF1	NA	NA
ENST00000382368.8	FBXL18-201	protein_coding	FBXL18	protein_coding	ns_SMG1i	ns_UPF1	ns_SMG567	ns_UPF3
ENST00000458142.1	FBXL18-204	protein_coding	FBXL18	protein_coding	core_up_SMG1i	ns_UPF1	cloud_up_SMG567	ns_UPF3
ENST00000674681.1	ACTB-219	protein_coding	ACTB	protein_coding	cloud_down_SMG1i	cloud_down_UPF1	cloud_down_SMG567	ns_UPF3
ENST00000642480.2	ACTB-213	protein_coding	ACTB	protein_coding	ns_SMG1i	ns_UPF1	ns_SMG567	ns_UPF3
ENST00000676397.1	ACTB-223	protein_coding	ACTB	protein_coding	ns_SMG1i	ns_UPF1	ns_SMG567	NA
ENST00000676319.1	ACTB-222	protein_coding	ACTB	protein_coding	ns_SMG1i	cloud_down_UPF1	NA	shell_down_UPF3
ENST00000473257.3	ACTB-208	protein_coding	ACTB	protein_coding	ns_SMG1i	ns_UPF1	cloud_down_SMG567	NA
ENST00000646664.1	ACTB-217	protein_coding	ACTB	protein_coding	cloud_down_SMG1i	shell_down_UPF1	ns_SMG567	ns_UPF3
ENST00000477812.2	ACTB-209	retained_intron	ACTB	protein_coding	ns_SMG1i	ns_UPF1	ns_SMG567	ns_UPF3
ENST00000675515.1	ACTB-220	protein_coding	ACTB	protein_coding	ns_SMG1i	ns_UPF1	NA	NA
ENST00000462494.5	ACTB-206	retained_intron	ACTB	protein_coding	core_down_SMG1i	ns_UPF1	ns_SMG567	ns_UPF3
ENST00000432588.6	ACTB-204	protein_coding	ACTB	protein_coding	ns_SMG1i	ns_UPF1	cloud_down_SMG567	ns_UPF3
ENST00000645576.1	ACTB-215	protein_coding	ACTB	protein_coding	ns_SMG1i	ns_UPF1	ns_SMG567	NA
ENST00000647275.1	ACTB-218	protein_coding	ACTB	protein_coding	ns_SMG1i	NA	NA	NA
ENST00000484841.6	ACTB-211	protein_coding_CDS_not_defined	ACTB	protein_coding	ns_SMG1i	NA	NA	ns_UPF3
ENST00000382361.8	FSCN1-201	protein_coding	FSCN1	protein_coding	cloud_down_SMG1i	core_down_UPF1	core_down_SMG567	ns_UPF3
ENST00000473330.1	FSCN1-205	retained_intron	FSCN1	protein_coding	ns_SMG1i	ns_UPF1	ns_SMG567	ns_UPF3
ENST00000389902.8	RNF216-202	protein_coding	RNF216	protein_coding	ns_SMG1i	ns_UPF1	ns_SMG567	ns_UPF3
ENST00000425013.6	RNF216-205	protein_coding	RNF216	protein_coding	ns_SMG1i	ns_UPF1	ns_SMG567	ns_UPF3
ENST00000389900.8	RNF216-201	nonsense_mediated_decay	RNF216	protein_coding	ns_SMG1i	cloud_up_UPF1	ns_SMG567	ns_UPF3
ENST00000686456.1	ENST00000686456	lncRNA	ENSG00000291099	lncRNA	ns_SMG1i	ns_UPF1	ns_SMG567	ns_UPF3
ENST00000434898.6	ZNF815P-201	transcribed_unprocessed_pseudogene	ZNF815P	transcribed_unprocessed_pseudogene	ns_SMG1i	ns_UPF1	ns_SMG567	ns_UPF3
ENST00000325974.9	CCZ1-201	protein_coding	CCZ1	protein_coding	ns_SMG1i	ns_UPF1	ns_SMG567	ns_UPF3
ENST00000478672.1	CCZ1-204	retained_intron	CCZ1	protein_coding	ns_SMG1i	ns_UPF1	ns_SMG567	ns_UPF3
ENST00000474507.1	CCZ1-203	retained_intron	CCZ1	protein_coding	ns_SMG1i	ns_UPF1	ns_SMG567	ns_UPF3
ENST00000496860.1	CCZ1-206	protein_coding_CDS_not_defined	CCZ1	protein_coding	ns_SMG1i	ns_UPF1	ns_SMG567	ns_UPF3
ENST00000539903.5	RSPH10B-208	protein_coding	RSPH10B	protein_coding	ns_SMG1i	cloud_up_UPF1	shell_up_SMG567	cloud_up_UPF3
ENST00000265849.12	PMS2-201	protein_coding	PMS2	protein_coding	ns_SMG1i	ns_UPF1	ns_SMG567	ns_UPF3
ENST00000699928.1	PMS2-261	nonsense_mediated_decay	PMS2	protein_coding	ns_SMG1i	ns_UPF1	ns_SMG567	ns_UPF3
ENST00000699811.1	PMS2-229	protein_coding	PMS2	protein_coding	ns_SMG1i	cloud_up_UPF1	ns_SMG567	ns_UPF3
ENST00000699813.1	PMS2-230	retained_intron	PMS2	protein_coding	ns_SMG1i	ns_UPF1	ns_SMG567	ns_UPF3
ENST00000699815.1	PMS2-232	nonsense_mediated_decay	PMS2	protein_coding	ns_SMG1i	ns_UPF1	ns_SMG567	NA
ENST00000699816.1	PMS2-233	nonsense_mediated_decay	PMS2	protein_coding	ns_SMG1i	ns_UPF1	ns_SMG567	ns_UPF3
ENST00000699752.1	PMS2-210	protein_coding	PMS2	protein_coding	ns_SMG1i	ns_UPF1	ns_SMG567	NA
ENST00000699817.1	PMS2-234	nonsense_mediated_decay	PMS2	protein_coding	ns_SMG1i	NA	NA	NA
ENST00000699818.1	PMS2-235	protein_coding	PMS2	protein_coding	ns_SMG1i	cloud_up_UPF1	ns_SMG567	ns_UPF3
ENST00000699753.1	PMS2-211	nonsense_mediated_decay	PMS2	protein_coding	ns_SMG1i	ns_UPF1	ns_SMG567	NA
ENST00000699756.1	PMS2-214	nonsense_mediated_decay	PMS2	protein_coding	ns_SMG1i	ns_UPF1	ns_SMG567	ns_UPF3
ENST00000699759.1	PMS2-217	protein_coding_CDS_not_defined	PMS2	protein_coding	cloud_up_SMG1i	cloud_up_UPF1	ns_SMG567	ns_UPF3
ENST00000699762.1	PMS2-220	protein_coding	PMS2	protein_coding	ns_SMG1i	NA	NA	NA
ENST00000699833.1	PMS2-250	retained_intron	PMS2	protein_coding	ns_SMG1i	ns_UPF1	shell_up_SMG567	ns_UPF3
ENST00000699821.1	PMS2-238	protein_coding	PMS2	protein_coding	ns_SMG1i	ns_UPF1	ns_SMG567	ns_UPF3
ENST00000699765.1	PMS2-223	nonsense_mediated_decay	PMS2	protein_coding	ns_SMG1i	ns_UPF1	ns_SMG567	ns_UPF3
ENST00000699767.1	PMS2-225	nonsense_mediated_decay	PMS2	protein_coding	ns_SMG1i	ns_UPF1	ns_SMG567	ns_UPF3
ENST00000699820.1	PMS2-237	nonsense_mediated_decay	PMS2	protein_coding	ns_SMG1i	cloud_up_UPF1	shell_up_SMG567	ns_UPF3
ENST00000699839.1	PMS2-254	protein_coding	PMS2	protein_coding	ns_SMG1i	ns_UPF1	ns_SMG567	ns_UPF3
ENST00000699920.1	PMS2-260	nonsense_mediated_decay	PMS2	protein_coding	ns_SMG1i	ns_UPF1	ns_SMG567	NA
ENST00000699828.1	PMS2-245	nonsense_mediated_decay	PMS2	protein_coding	ns_SMG1i	ns_UPF1	NA	NA
ENST00000642292.1	PMS2-206	protein_coding	PMS2	protein_coding	ns_SMG1i	ns_UPF1	NA	ns_UPF3
ENST00000642456.1	PMS2-207	protein_coding	PMS2	protein_coding	ns_SMG1i	ns_UPF1	NA	NA
ENST00000643595.1	PMS2-208	nonsense_mediated_decay	PMS2	protein_coding	ns_SMG1i	ns_UPF1	NA	ns_UPF3
ENST00000699931.1	PMS2-264	protein_coding_CDS_not_defined	PMS2	protein_coding	ns_SMG1i	cloud_up_UPF1	ns_SMG567	ns_UPF3
ENST00000699769.1	PMS2-227	retained_intron	PMS2	protein_coding	ns_SMG1i	ns_UPF1	NA	NA
ENST00000400479.6	AIMP2-203	protein_coding	AIMP2	protein_coding	core_up_SMG1i	shell_up_UPF1	ns_SMG567	ns_UPF3
ENST00000223029.8	AIMP2-201	protein_coding	AIMP2	protein_coding	ns_SMG1i	ns_UPF1	cloud_down_SMG567	ns_UPF3
ENST00000415999.1	AIMP2-204	nonsense_mediated_decay	AIMP2	protein_coding	cloud_up_SMG1i	cloud_up_UPF1	ns_SMG567	ns_UPF3
ENST00000395236.2	AIMP2-202	protein_coding	AIMP2	protein_coding	ns_SMG1i	ns_UPF1	ns_SMG567	ns_UPF3
ENST00000199389.11	EIF2AK1-201	protein_coding	EIF2AK1	protein_coding	core_down_SMG1i	ns_UPF1	ns_SMG567	ns_UPF3
ENST00000490523.1	EIF2AK1-209	retained_intron	EIF2AK1	protein_coding	ns_SMG1i	ns_UPF1	ns_SMG567	ns_UPF3
ENST00000495565.5	EIF2AK1-210	protein_coding_CDS_not_defined	EIF2AK1	protein_coding	ns_SMG1i	ns_UPF1	ns_SMG567	ns_UPF3
ENST00000463213.5	EIF2AK1-206	retained_intron	EIF2AK1	protein_coding	ns_SMG1i	ns_UPF1	ns_SMG567	ns_UPF3
ENST00000446699.1	EIF2AK1-204	protein_coding	EIF2AK1	protein_coding	cloud_down_SMG1i	ns_UPF1	ns_SMG567	ns_UPF3
ENST00000409061.2	ANKRD61-201	protein_coding	ANKRD61	protein_coding	ns_SMG1i	ns_UPF1	ns_SMG567	NA
ENST00000306177.10	USP42-201	protein_coding	USP42	protein_coding	ns_SMG1i	ns_UPF1	ns_SMG567	ns_UPF3
ENST00000479544.6	USP42-206	retained_intron	USP42	protein_coding	ns_SMG1i	ns_UPF1	ns_SMG567	ns_UPF3
ENST00000521713.1	USP42-207	nonsense_mediated_decay	USP42	protein_coding	ns_SMG1i	ns_UPF1	ns_SMG567	NA
ENST00000396741.3	CYTH3-202	protein_coding	CYTH3	protein_coding	ns_SMG1i	ns_UPF1	ns_SMG567	ns_UPF3
ENST00000350796.8	CYTH3-201	protein_coding	CYTH3	protein_coding	ns_SMG1i	ns_UPF1	ns_SMG567	ns_UPF3
ENST00000491641.5	CYTH3-210	protein_coding_CDS_not_defined	CYTH3	protein_coding	core_up_SMG1i	cloud_up_UPF1	ns_SMG567	NA
ENST00000578372.2	SAGSIN1-201	protein_coding	SAGSIN1	protein_coding	core_down_SMG1i	cloud_down_UPF1	core_down_SMG567	shell_down_UPF3
ENST00000348035.9	RAC1-201	protein_coding	RAC1	protein_coding	core_down_SMG1i	cloud_down_UPF1	cloud_down_SMG567	ns_UPF3
ENST00000356142.4	RAC1-202	protein_coding	RAC1	protein_coding	ns_SMG1i	shell_down_UPF1	core_down_SMG567	shell_down_UPF3
ENST00000704002.1	RAC1-208	protein_coding	RAC1	protein_coding	shell_up_SMG1i	ns_UPF1	ns_SMG567	NA
ENST00000696666.1	RAC1-207	retained_intron	RAC1	protein_coding	ns_SMG1i	ns_UPF1	ns_SMG567	ns_UPF3
ENST00000704003.1	RAC1-209	nonsense_mediated_decay	RAC1	protein_coding	ns_SMG1i	ns_UPF1	NA	NA
ENST00000488373.5	RAC1-204	protein_coding_CDS_not_defined	RAC1	protein_coding	core_up_SMG1i	ns_UPF1	NA	NA
ENST00000497741.5	RAC1-206	protein_coding_CDS_not_defined	RAC1	protein_coding	shell_up_SMG1i	ns_UPF1	cloud_up_SMG567	ns_UPF3
ENST00000473564.1	RAC1-203	retained_intron	RAC1	protein_coding	cloud_up_SMG1i	ns_UPF1	cloud_down_SMG567	ns_UPF3
ENST00000462934.5	DAGLB-206	retained_intron	DAGLB	protein_coding	ns_SMG1i	ns_UPF1	cloud_up_SMG567	ns_UPF3
ENST00000297056.11	DAGLB-201	protein_coding	DAGLB	protein_coding	core_up_SMG1i	shell_up_UPF1	core_up_SMG567	ns_UPF3
ENST00000482149.5	DAGLB-208	retained_intron	DAGLB	protein_coding	ns_SMG1i	ns_UPF1	ns_SMG567	ns_UPF3
ENST00000425398.6	DAGLB-202	protein_coding	DAGLB	protein_coding	cloud_up_SMG1i	shell_up_UPF1	core_up_SMG567	ns_UPF3
ENST00000454738.5	DAGLB-205	nonsense_mediated_decay	DAGLB	protein_coding	core_up_SMG1i	core_up_UPF1	shell_up_SMG567	ns_UPF3
ENST00000483716.1	DAGLB-209	protein_coding_CDS_not_defined	DAGLB	protein_coding	core_up_SMG1i	cloud_up_UPF1	ns_SMG567	NA
ENST00000463747.1	KDELR2-205	protein_coding_CDS_not_defined	KDELR2	protein_coding	cloud_down_SMG1i	ns_UPF1	cloud_up_SMG567	ns_UPF3
ENST00000258739.9	KDELR2-201	protein_coding	KDELR2	protein_coding	shell_down_SMG1i	ns_UPF1	cloud_down_SMG567	ns_UPF3
ENST00000454368.2	KDELR2-203	retained_intron	KDELR2	protein_coding	ns_SMG1i	ns_UPF1	ns_SMG567	ns_UPF3
ENST00000490996.1	KDELR2-206	protein_coding	KDELR2	protein_coding	ns_SMG1i	ns_UPF1	ns_SMG567	ns_UPF3
ENST00000382267.3	KDELR2-202	nonsense_mediated_decay	KDELR2	protein_coding	core_up_SMG1i	core_up_UPF1	core_up_SMG567	shell_up_UPF3
ENST00000462052.1	KDELR2-204	retained_intron	KDELR2	protein_coding	ns_SMG1i	ns_UPF1	ns_SMG567	ns_UPF3
ENST00000457091.3	GRID2IP-203	protein_coding	GRID2IP	protein_coding	ns_SMG1i	ns_UPF1	cloud_up_SMG567	ns_UPF3
ENST00000452113.5	GRID2IP-202	protein_coding	GRID2IP	protein_coding	ns_SMG1i	ns_UPF1	NA	NA
ENST00000435185.5	GRID2IP-201	protein_coding	GRID2IP	protein_coding	ns_SMG1i	ns_UPF1	ns_SMG567	NA
ENST00000405731.7	ZDHHC4-206	protein_coding	ZDHHC4	protein_coding	ns_SMG1i	ns_UPF1	ns_SMG567	ns_UPF3
ENST00000396707.6	ZDHHC4-203	protein_coding	ZDHHC4	protein_coding	ns_SMG1i	ns_UPF1	cloud_down_SMG567	ns_UPF3
ENST00000396713.6	ZDHHC4-205	protein_coding	ZDHHC4	protein_coding	ns_SMG1i	ns_UPF1	ns_SMG567	ns_UPF3
ENST00000335965.11	ZDHHC4-201	protein_coding	ZDHHC4	protein_coding	ns_SMG1i	ns_UPF1	ns_SMG567	ns_UPF3
ENST00000493944.5	ZDHHC4-211	retained_intron	ZDHHC4	protein_coding	ns_SMG1i	cloud_down_UPF1	ns_SMG567	ns_UPF3
ENST00000474097.5	ZDHHC4-207	retained_intron	ZDHHC4	protein_coding	core_up_SMG1i	ns_UPF1	cloud_up_SMG567	ns_UPF3
ENST00000396709.5	ZDHHC4-204	protein_coding	ZDHHC4	protein_coding	shell_up_SMG1i	ns_UPF1	ns_SMG567	ns_UPF3
ENST00000396706.2	ZDHHC4-202	protein_coding	ZDHHC4	protein_coding	ns_SMG1i	ns_UPF1	ns_SMG567	ns_UPF3
ENST00000474738.1	ZDHHC4-208	retained_intron	ZDHHC4	protein_coding	core_up_SMG1i	ns_UPF1	ns_SMG567	ns_UPF3
ENST00000344417.10	INTS15-201	protein_coding	INTS15	protein_coding	ns_SMG1i	ns_UPF1	cloud_down_SMG567	ns_UPF3
ENST00000477298.1	INTS15-206	retained_intron	INTS15	protein_coding	ns_SMG1i	NA	ns_SMG567	NA
ENST00000445375.5	INTS15-204	protein_coding	INTS15	protein_coding	ns_SMG1i	ns_UPF1	ns_SMG567	NA
ENST00000440409.1	INTS15-203	nonsense_mediated_decay	INTS15	protein_coding	ns_SMG1i	ns_UPF1	NA	NA
ENST00000382252.6	ZNF316-201	protein_coding	ZNF316	protein_coding	ns_SMG1i	cloud_down_UPF1	ns_SMG567	ns_UPF3
ENST00000614588.1	ZNF316-203	retained_intron	ZNF316	protein_coding	ns_SMG1i	ns_UPF1	cloud_down_SMG567	ns_UPF3
ENST00000404360.5	ZNF12-203	protein_coding	ZNF12	protein_coding	ns_SMG1i	ns_UPF1	ns_SMG567	ns_UPF3
ENST00000405858.6	ZNF12-204	protein_coding	ZNF12	protein_coding	core_down_SMG1i	cloud_down_UPF1	ns_SMG567	ns_UPF3
ENST00000394917.3	ZNF12-202	protein_coding	ZNF12	protein_coding	shell_up_SMG1i	NA	NA	NA
ENST00000491565.1	ZNF12-205	protein_coding_CDS_not_defined	ZNF12	protein_coding	core_up_SMG1i	ns_UPF1	core_up_SMG567	NA
ENST00000486256.5	ENST00000486256	lncRNA	ENSG00000290835	lncRNA	core_up_SMG1i	core_up_UPF1	cloud_up_SMG567	shell_up_UPF3
ENST00000348899.7	ENST00000348899	lncRNA	ENSG00000290835	lncRNA	core_up_SMG1i	core_up_UPF1	core_up_SMG567	core_up_UPF3
ENST00000431453.1	ENST00000431453	lncRNA	ENSG00000290835	lncRNA	cloud_up_SMG1i	cloud_up_UPF1	shell_up_SMG567	ns_UPF3
ENST00000403974.6	PMS2CL-201	transcribed_unprocessed_pseudogene	PMS2CL	transcribed_unprocessed_pseudogene	shell_up_SMG1i	shell_up_UPF1	core_up_SMG567	shell_up_UPF3
ENST00000429267.1	CCZ1B-203	protein_coding_CDS_not_defined	CCZ1B	protein_coding	shell_up_SMG1i	ns_UPF1	ns_SMG567	NA
ENST00000472464.6	CCZ1B-208	protein_coding_CDS_not_defined	CCZ1B	protein_coding	ns_SMG1i	ns_UPF1	ns_SMG567	NA
ENST00000316731.13	CCZ1B-201	protein_coding	CCZ1B	protein_coding	ns_SMG1i	ns_UPF1	ns_SMG567	ns_UPF3
ENST00000626257.2	CCZ1B-215	protein_coding	CCZ1B	protein_coding	ns_SMG1i	ns_UPF1	NA	NA
ENST00000468078.1	CCZ1B-207	retained_intron	CCZ1B	protein_coding	ns_SMG1i	ns_UPF1	ns_SMG567	ns_UPF3
ENST00000485620.1	CCZ1B-210	retained_intron	CCZ1B	protein_coding	core_up_SMG1i	shell_up_UPF1	shell_up_SMG567	ns_UPF3
ENST00000411858.1	CCZ1B-202	nonsense_mediated_decay	CCZ1B	protein_coding	core_up_SMG1i	core_up_UPF1	core_up_SMG567	shell_up_UPF3
ENST00000490178.1	CCZ1B-212	retained_intron	CCZ1B	protein_coding	ns_SMG1i	ns_UPF1	NA	NA
ENST00000496187.5	CCZ1B-213	retained_intron	CCZ1B	protein_coding	ns_SMG1i	ns_UPF1	NA	NA
ENST00000464543.1	CCZ1B-205	retained_intron	CCZ1B	protein_coding	ns_SMG1i	ns_UPF1	ns_SMG567	ns_UPF3
ENST00000436587.7	C1GALT1-204	protein_coding	C1GALT1	protein_coding	core_down_SMG1i	ns_UPF1	cloud_down_SMG567	ns_UPF3
ENST00000476068.1	C1GALT1-206	retained_intron	C1GALT1	protein_coding	ns_SMG1i	ns_UPF1	ns_SMG567	ns_UPF3
ENST00000223122.4	C1GALT1-201	protein_coding	C1GALT1	protein_coding	ns_SMG1i	ns_UPF1	ns_SMG567	ns_UPF3
ENST00000430266.2	LINC03016-201	lncRNA	LINC03016	lncRNA	ns_SMG1i	NA	NA	NA
ENST00000655022.2	LINC03016-204	lncRNA	LINC03016	lncRNA	core_up_SMG1i	core_up_UPF1	core_up_SMG567	ns_UPF3
ENST00000609497.5	MIOS-DT-203	lncRNA	MIOS-DT	lncRNA	ns_SMG1i	ns_UPF1	ns_SMG567	ns_UPF3
ENST00000405785.5	MIOS-202	protein_coding	MIOS	protein_coding	ns_SMG1i	ns_UPF1	ns_SMG567	ns_UPF3
ENST00000340080.9	MIOS-201	protein_coding	MIOS	protein_coding	ns_SMG1i	ns_UPF1	ns_SMG567	ns_UPF3
ENST00000456533.1	MIOS-206	protein_coding	MIOS	protein_coding	ns_SMG1i	ns_UPF1	ns_SMG567	ns_UPF3
ENST00000433056.5	MIOS-203	protein_coding	MIOS	protein_coding	cloud_up_SMG1i	ns_UPF1	ns_SMG567	ns_UPF3
ENST00000445169.1	MIOS-205	protein_coding	MIOS	protein_coding	ns_SMG1i	ns_UPF1	ns_SMG567	ns_UPF3
ENST00000461907.2	MIOS-207	protein_coding_CDS_not_defined	MIOS	protein_coding	ns_SMG1i	core_up_UPF1	ns_SMG567	cloud_up_UPF3
ENST00000493227.1	MIOS-209	retained_intron	MIOS	protein_coding	ns_SMG1i	ns_UPF1	ns_SMG567	ns_UPF3
ENST00000223129.8	RPA3-201	protein_coding	RPA3	protein_coding	core_down_SMG1i	cloud_down_UPF1	shell_down_SMG567	ns_UPF3
ENST00000406109.5	RPA3-204	protein_coding	RPA3	protein_coding	shell_down_SMG1i	shell_down_UPF1	cloud_down_SMG567	ns_UPF3
ENST00000396682.6	RPA3-202	protein_coding	RPA3	protein_coding	core_down_SMG1i	cloud_down_UPF1	cloud_down_SMG567	ns_UPF3
ENST00000401447.1	RPA3-203	protein_coding	RPA3	protein_coding	ns_SMG1i	ns_UPF1	ns_SMG567	NA
ENST00000462723.1	RPA3-205	retained_intron	RPA3	protein_coding	ns_SMG1i	ns_UPF1	ns_SMG567	ns_UPF3
ENST00000682710.1	UMAD1-210	protein_coding	UMAD1	protein_coding	ns_SMG1i	ns_UPF1	ns_SMG567	ns_UPF3
ENST00000636849.1	UMAD1-206	protein_coding	UMAD1	protein_coding	core_down_SMG1i	ns_UPF1	ns_SMG567	ns_UPF3
ENST00000223145.10	GLCCI1-201	protein_coding	GLCCI1	protein_coding	core_down_SMG1i	ns_UPF1	core_down_SMG567	cloud_down_UPF3
ENST00000482540.1	GLCCI1-208	retained_intron	GLCCI1	protein_coding	ns_SMG1i	ns_UPF1	ns_SMG567	ns_UPF3
ENST00000402384.8	ICA1-206	protein_coding	ICA1	protein_coding	ns_SMG1i	ns_UPF1	ns_SMG567	ns_UPF3
ENST00000406470.6	ICA1-207	protein_coding	ICA1	protein_coding	ns_SMG1i	cloud_up_UPF1	ns_SMG567	NA
ENST00000650486.1	ICA1-219	nonsense_mediated_decay	ICA1	protein_coding	ns_SMG1i	ns_UPF1	ns_SMG567	NA
ENST00000265577.11	ICA1-201	protein_coding	ICA1	protein_coding	ns_SMG1i	ns_UPF1	ns_SMG567	ns_UPF3
ENST00000455539.5	ICA1-213	nonsense_mediated_decay	ICA1	protein_coding	core_up_SMG1i	shell_up_UPF1	core_up_SMG567	ns_UPF3
ENST00000339809.10	ICA1-203	nonsense_mediated_decay	ICA1	protein_coding	ns_SMG1i	ns_UPF1	NA	NA
ENST00000401396.5	ICA1-205	protein_coding	ICA1	protein_coding	ns_SMG1i	cloud_up_UPF1	ns_SMG567	ns_UPF3
ENST00000470696.1	ICA1-215	retained_intron	ICA1	protein_coding	shell_up_SMG1i	ns_UPF1	ns_SMG567	NA
ENST00000490041.1	ICA1-218	retained_intron	ICA1	protein_coding	ns_SMG1i	NA	NA	NA
ENST00000446305.1	ICA1-211	protein_coding	ICA1	protein_coding	ns_SMG1i	ns_UPF1	NA	NA
ENST00000458624.1	ICA1-AS1-201	lncRNA	ICA1-AS1	lncRNA	ns_SMG1i	cloud_up_UPF1	ns_SMG567	ns_UPF3
ENST00000424460.1	ENST00000424460	lncRNA	ENSG00000229970	lncRNA	ns_SMG1i	ns_UPF1	ns_SMG567	ns_UPF3
ENST00000435967.1	ENST00000435967	lncRNA	ENSG00000272328	lncRNA	ns_SMG1i	ns_UPF1	NA	NA
ENST00000606016.1	ENST00000606016	lncRNA	ENSG00000272328	lncRNA	ns_SMG1i	cloud_up_UPF1	NA	NA
ENST00000339600.6	NDUFA4-201	protein_coding	NDUFA4	protein_coding	ns_SMG1i	cloud_down_UPF1	shell_down_SMG567	ns_UPF3
ENST00000482299.1	NDUFA4-204	retained_intron	NDUFA4	protein_coding	ns_SMG1i	shell_down_UPF1	ns_SMG567	ns_UPF3
ENST00000470761.5	NDUFA4-203	retained_intron	NDUFA4	protein_coding	ns_SMG1i	ns_UPF1	ns_SMG567	ns_UPF3
ENST00000486007.1	NDUFA4-205	retained_intron	NDUFA4	protein_coding	ns_SMG1i	cloud_down_UPF1	ns_SMG567	ns_UPF3
ENST00000642461.1	PHF14-216	protein_coding	PHF14	protein_coding	cloud_down_SMG1i	cloud_up_UPF1	core_down_SMG567	ns_UPF3
ENST00000634607.2	PHF14-215	protein_coding	PHF14	protein_coding	core_up_SMG1i	shell_up_UPF1	cloud_down_SMG567	ns_UPF3
ENST00000423760.6	PHF14-202	nonsense_mediated_decay	PHF14	protein_coding	core_up_SMG1i	shell_up_UPF1	cloud_up_SMG567	ns_UPF3
ENST00000470665.5	PHF14-204	retained_intron	PHF14	protein_coding	ns_SMG1i	ns_UPF1	ns_SMG567	ns_UPF3
ENST00000423059.9	THSD7A-202	protein_coding	THSD7A	protein_coding	ns_SMG1i	cloud_up_UPF1	shell_up_SMG567	ns_UPF3
ENST00000420833.5	TMEM106B-203	nonsense_mediated_decay	TMEM106B	protein_coding	ns_SMG1i	ns_UPF1	NA	ns_UPF3
ENST00000444443.6	TMEM106B-205	protein_coding	TMEM106B	protein_coding	shell_down_SMG1i	ns_UPF1	ns_SMG567	shell_down_UPF3
ENST00000704457.1	TMEM106B-216	protein_coding	TMEM106B	protein_coding	core_down_SMG1i	cloud_down_UPF1	ns_SMG567	ns_UPF3
ENST00000396667.7	TMEM106B-201	protein_coding	TMEM106B	protein_coding	ns_SMG1i	ns_UPF1	ns_SMG567	ns_UPF3
ENST00000704348.1	TMEM106B-210	protein_coding	TMEM106B	protein_coding	ns_SMG1i	ns_UPF1	NA	ns_UPF3
ENST00000704417.1	TMEM106B-214	protein_coding	TMEM106B	protein_coding	core_down_SMG1i	cloud_down_UPF1	NA	NA
ENST00000704416.1	TMEM106B-213	protein_coding	TMEM106B	protein_coding	core_down_SMG1i	shell_down_UPF1	core_down_SMG567	ns_UPF3
ENST00000275358.8	VWDE-201	protein_coding	VWDE	protein_coding	cloud_up_SMG1i	core_up_UPF1	cloud_up_SMG567	ns_UPF3
ENST00000452576.6	VWDE-203	nonsense_mediated_decay	VWDE	protein_coding	core_up_SMG1i	core_up_UPF1	core_up_SMG567	cloud_up_UPF3
ENST00000521169.5	VWDE-205	nonsense_mediated_decay	VWDE	protein_coding	core_up_SMG1i	shell_up_UPF1	NA	ns_UPF3
ENST00000326715.4	VWDE-202	nonsense_mediated_decay	VWDE	protein_coding	ns_SMG1i	core_up_UPF1	core_up_SMG567	ns_UPF3
ENST00000396662.5	ARL4A-202	protein_coding	ARL4A	protein_coding	ns_SMG1i	ns_UPF1	ns_SMG567	ns_UPF3
ENST00000356797.7	ARL4A-201	protein_coding	ARL4A	protein_coding	core_down_SMG1i	cloud_down_UPF1	ns_SMG567	ns_UPF3
ENST00000396664.2	ARL4A-204	protein_coding	ARL4A	protein_coding	shell_down_SMG1i	cloud_down_UPF1	ns_SMG567	ns_UPF3
ENST00000651779.1	ARL4A-207	protein_coding	ARL4A	protein_coding	core_down_SMG1i	cloud_down_UPF1	ns_SMG567	ns_UPF3
ENST00000404894.1	ARL4A-205	protein_coding	ARL4A	protein_coding	ns_SMG1i	ns_UPF1	ns_SMG567	ns_UPF3
ENST00000430479.6	ETV1-208	protein_coding	ETV1	protein_coding	core_down_SMG1i	core_down_UPF1	ns_SMG567	ns_UPF3
ENST00000405192.6	ETV1-204	protein_coding	ETV1	protein_coding	core_down_SMG1i	core_down_UPF1	ns_SMG567	ns_UPF3
ENST00000405358.8	ETV1-206	protein_coding	ETV1	protein_coding	core_down_SMG1i	core_down_UPF1	ns_SMG567	ns_UPF3
ENST00000405218.6	ETV1-205	protein_coding	ETV1	protein_coding	ns_SMG1i	ns_UPF1	ns_SMG567	ns_UPF3
ENST00000421381.5	ETV1-207	protein_coding	ETV1	protein_coding	ns_SMG1i	NA	NA	NA
ENST00000407010.7	CRPPA-202	protein_coding	CRPPA	protein_coding	core_down_SMG1i	cloud_down_UPF1	ns_SMG567	ns_UPF3
ENST00000399310.3	CRPPA-201	protein_coding	CRPPA	protein_coding	ns_SMG1i	ns_UPF1	NA	NA
ENST00000306999.7	ANKMY2-201	protein_coding	ANKMY2	protein_coding	ns_SMG1i	ns_UPF1	ns_SMG567	ns_UPF3
ENST00000447802.3	ANKMY2-203	nonsense_mediated_decay	ANKMY2	protein_coding	cloud_up_SMG1i	core_up_UPF1	cloud_up_SMG567	ns_UPF3
ENST00000453623.5	ANKMY2-204	nonsense_mediated_decay	ANKMY2	protein_coding	ns_SMG1i	ns_UPF1	NA	NA
ENST00000421746.1	ANKMY2-202	protein_coding_CDS_not_defined	ANKMY2	protein_coding	core_up_SMG1i	core_up_UPF1	core_up_SMG567	core_up_UPF3
ENST00000433922.6	BZW2-207	protein_coding	BZW2	protein_coding	ns_SMG1i	ns_UPF1	cloud_down_SMG567	ns_UPF3
ENST00000630952.2	BZW2-213	protein_coding	BZW2	protein_coding	cloud_up_SMG1i	shell_up_UPF1	cloud_up_SMG567	ns_UPF3
ENST00000436868.5	BZW2-208	nonsense_mediated_decay	BZW2	protein_coding	core_up_SMG1i	core_up_UPF1	core_up_SMG567	core_up_UPF3
ENST00000258761.8	BZW2-201	protein_coding	BZW2	protein_coding	core_down_SMG1i	shell_down_UPF1	cloud_down_SMG567	ns_UPF3
ENST00000405202.5	BZW2-202	protein_coding	BZW2	protein_coding	ns_SMG1i	ns_UPF1	ns_SMG567	ns_UPF3
ENST00000480517.5	BZW2-212	retained_intron	BZW2	protein_coding	ns_SMG1i	ns_UPF1	ns_SMG567	ns_UPF3
ENST00000262067.5	TSPAN13-201	protein_coding	TSPAN13	protein_coding	core_down_SMG1i	ns_UPF1	ns_SMG567	cloud_down_UPF3
ENST00000242057.9	AHR-201	protein_coding	AHR	protein_coding	shell_down_SMG1i	cloud_down_UPF1	ns_SMG567	ns_UPF3
ENST00000492120.1	AHR-205	protein_coding_CDS_not_defined	AHR	protein_coding	ns_SMG1i	NA	NA	NA
ENST00000428135.7	SNX13-203	protein_coding	SNX13	protein_coding	ns_SMG1i	ns_UPF1	ns_SMG567	ns_UPF3
ENST00000611725.4	SNX13-213	protein_coding	SNX13	protein_coding	ns_SMG1i	ns_UPF1	cloud_down_SMG567	ns_UPF3
ENST00000409076.6	SNX13-201	nonsense_mediated_decay	SNX13	protein_coding	core_up_SMG1i	ns_UPF1	ns_SMG567	ns_UPF3
ENST00000496855.1	SNX13-211	protein_coding_CDS_not_defined	SNX13	protein_coding	shell_up_SMG1i	ns_UPF1	ns_SMG567	ns_UPF3
ENST00000444712.5	SNX13-204	nonsense_mediated_decay	SNX13	protein_coding	ns_SMG1i	ns_UPF1	ns_SMG567	ns_UPF3
ENST00000409604.1	SNX13-202	protein_coding	SNX13	protein_coding	ns_SMG1i	ns_UPF1	cloud_down_SMG567	ns_UPF3
ENST00000475800.5	SNX13-207	protein_coding_CDS_not_defined	SNX13	protein_coding	ns_SMG1i	ns_UPF1	ns_SMG567	ns_UPF3
ENST00000625121.2	ENST00000625121	TEC	ENSG00000279048	TEC	ns_SMG1i	ns_UPF1	ns_SMG567	ns_UPF3
ENST00000405010.7	HDAC9-202	protein_coding	HDAC9	protein_coding	ns_SMG1i	ns_UPF1	ns_SMG567	ns_UPF3
ENST00000406451.8	HDAC9-204	protein_coding	HDAC9	protein_coding	cloud_up_SMG1i	ns_UPF1	NA	NA
ENST00000686413.1	HDAC9-232	protein_coding	HDAC9	protein_coding	ns_SMG1i	ns_UPF1	ns_SMG567	ns_UPF3
ENST00000406072.5	HDAC9-203	protein_coding	HDAC9	protein_coding	ns_SMG1i	ns_UPF1	cloud_up_SMG567	ns_UPF3
ENST00000242261.6	TWIST1-201	protein_coding	TWIST1	protein_coding	shell_down_SMG1i	cloud_down_UPF1	cloud_down_SMG567	ns_UPF3
ENST00000222567.6	POLR1F-201	protein_coding	POLR1F	protein_coding	ns_SMG1i	cloud_down_UPF1	cloud_down_SMG567	cloud_down_UPF3
ENST00000396599.2	RPL21P75-201	processed_pseudogene	RPL21P75	processed_pseudogene	ns_SMG1i	ns_UPF1	NA	NA
ENST00000400331.10	MACC1-202	protein_coding	MACC1	protein_coding	core_down_SMG1i	ns_UPF1	NA	NA
ENST00000332878.8	MACC1-201	protein_coding	MACC1	protein_coding	cloud_down_SMG1i	ns_UPF1	NA	NA
ENST00000430859.2	MACC1-DT-201	lncRNA	MACC1-DT	lncRNA	ns_SMG1i	ns_UPF1	NA	NA
ENST00000222573.5	ITGB8-201	protein_coding	ITGB8	protein_coding	core_down_SMG1i	cloud_up_UPF1	cloud_down_SMG567	ns_UPF3
ENST00000418710.3	SP8-202	protein_coding	SP8	protein_coding	cloud_down_SMG1i	shell_down_UPF1	cloud_down_SMG567	cloud_down_UPF3
ENST00000405810.2	RPL23P8-201	processed_pseudogene	RPL23P8	processed_pseudogene	ns_SMG1i	cloud_down_UPF1	ns_SMG567	ns_UPF3
ENST00000448246.1	SP4-204	nonsense_mediated_decay	SP4	protein_coding	ns_SMG1i	ns_UPF1	ns_SMG567	ns_UPF3
ENST00000222584.8	SP4-201	protein_coding	SP4	protein_coding	shell_down_SMG1i	ns_UPF1	ns_SMG567	ns_UPF3
ENST00000649633.1	SP4-205	protein_coding	SP4	protein_coding	ns_SMG1i	ns_UPF1	ns_SMG567	ns_UPF3
ENST00000406877.8	CDCA7L-203	protein_coding	CDCA7L	protein_coding	core_down_SMG1i	cloud_down_UPF1	core_down_SMG567	shell_down_UPF3
ENST00000488845.1	CDCA7L-209	retained_intron	CDCA7L	protein_coding	ns_SMG1i	cloud_down_UPF1	ns_SMG567	shell_down_UPF3
ENST00000373934.4	CDCA7L-202	protein_coding	CDCA7L	protein_coding	ns_SMG1i	ns_UPF1	ns_SMG567	ns_UPF3
ENST00000447180.5	CDCA7L-206	protein_coding	CDCA7L	protein_coding	shell_down_SMG1i	cloud_down_UPF1	cloud_down_SMG567	ns_UPF3
ENST00000665637.1	RAPGEF5-213	protein_coding	RAPGEF5	protein_coding	ns_SMG1i	ns_UPF1	ns_SMG567	ns_UPF3
ENST00000344041.10	RAPGEF5-201	protein_coding	RAPGEF5	protein_coding	core_down_SMG1i	cloud_down_UPF1	ns_SMG567	ns_UPF3
ENST00000434005.1	EEF1A1P6-201	processed_pseudogene	EEF1A1P6	processed_pseudogene	ns_SMG1i	ns_UPF1	ns_SMG567	ns_UPF3
ENST00000463284.2	TOMM7-204	protein_coding_CDS_not_defined	TOMM7	protein_coding	cloud_down_SMG1i	shell_down_UPF1	core_down_SMG567	core_down_UPF3
ENST00000405021.7	TOMM7-203	protein_coding	TOMM7	protein_coding	ns_SMG1i	ns_UPF1	ns_SMG567	ns_UPF3
ENST00000372879.8	TOMM7-202	protein_coding	TOMM7	protein_coding	ns_SMG1i	ns_UPF1	ns_SMG567	ns_UPF3
ENST00000358435.9	TOMM7-201	protein_coding	TOMM7	protein_coding	ns_SMG1i	cloud_down_UPF1	cloud_down_SMG567	ns_UPF3
ENST00000415611.9	SNHG26-201	lncRNA	SNHG26	lncRNA	ns_SMG1i	shell_down_UPF1	ns_SMG567	ns_UPF3
ENST00000667557.1	SNHG26-212	lncRNA	SNHG26	lncRNA	ns_SMG1i	core_down_UPF1	shell_down_SMG567	cloud_down_UPF3
ENST00000702192.1	SNHG26-219	lncRNA	SNHG26	lncRNA	ns_SMG1i	cloud_down_UPF1	ns_SMG567	ns_UPF3
ENST00000661582.1	SNHG26-209	lncRNA	SNHG26	lncRNA	ns_SMG1i	ns_UPF1	ns_SMG567	ns_UPF3
ENST00000432668.1	SNHG26-203	retained_intron	SNHG26	lncRNA	ns_SMG1i	ns_UPF1	NA	ns_UPF3
ENST00000465661.2	FAM126A-206	protein_coding_CDS_not_defined	FAM126A	protein_coding	ns_SMG1i	ns_UPF1	NA	NA
ENST00000432176.7	FAM126A-204	protein_coding	FAM126A	protein_coding	ns_SMG1i	ns_UPF1	ns_SMG567	ns_UPF3
ENST00000440481.6	FAM126A-205	protein_coding	FAM126A	protein_coding	ns_SMG1i	ns_UPF1	cloud_down_SMG567	ns_UPF3
ENST00000681402.1	FAM126A-215	nonsense_mediated_decay	FAM126A	protein_coding	core_down_SMG1i	ns_UPF1	ns_SMG567	ns_UPF3
ENST00000680721.1	FAM126A-212	retained_intron	FAM126A	protein_coding	ns_SMG1i	ns_UPF1	ns_SMG567	ns_UPF3
ENST00000681237.1	FAM126A-214	nonsense_mediated_decay	FAM126A	protein_coding	ns_SMG1i	ns_UPF1	ns_SMG567	ns_UPF3
ENST00000679789.1	FAM126A-210	nonsense_mediated_decay	FAM126A	protein_coding	ns_SMG1i	ns_UPF1	ns_SMG567	ns_UPF3
ENST00000681079.1	FAM126A-213	nonsense_mediated_decay	FAM126A	protein_coding	ns_SMG1i	NA	ns_SMG567	NA
ENST00000409763.1	FAM126A-201	protein_coding	FAM126A	protein_coding	ns_SMG1i	ns_UPF1	ns_SMG567	ns_UPF3
ENST00000662806.1	KLHL7-DT-202	lncRNA	KLHL7-DT	lncRNA	ns_SMG1i	ns_UPF1	ns_SMG567	ns_UPF3
ENST00000419813.2	KLHL7-DT-201	lncRNA	KLHL7-DT	lncRNA	ns_SMG1i	ns_UPF1	ns_SMG567	ns_UPF3
ENST00000521082.5	KLHL7-213	nonsense_mediated_decay	KLHL7	protein_coding	core_down_SMG1i	ns_UPF1	shell_down_SMG567	ns_UPF3
ENST00000322275.9	KLHL7-201	protein_coding	KLHL7	protein_coding	ns_SMG1i	ns_UPF1	ns_SMG567	ns_UPF3
ENST00000339077.10	KLHL7-202	protein_coding	KLHL7	protein_coding	ns_SMG1i	ns_UPF1	NA	ns_UPF3
ENST00000409689.5	KLHL7-203	protein_coding	KLHL7	protein_coding	ns_SMG1i	ns_UPF1	ns_SMG567	ns_UPF3
ENST00000485250.5	NUP42-207	retained_intron	NUP42	protein_coding	ns_SMG1i	ns_UPF1	ns_SMG567	ns_UPF3
ENST00000438012.5	NUP42-205	nonsense_mediated_decay	NUP42	protein_coding	ns_SMG1i	ns_UPF1	ns_SMG567	ns_UPF3
ENST00000497500.5	NUP42-211	retained_intron	NUP42	protein_coding	ns_SMG1i	ns_UPF1	ns_SMG567	ns_UPF3
ENST00000258742.10	NUP42-201	protein_coding	NUP42	protein_coding	ns_SMG1i	ns_UPF1	ns_SMG567	ns_UPF3
ENST00000437140.5	NUP42-204	nonsense_mediated_decay	NUP42	protein_coding	ns_SMG1i	ns_UPF1	ns_SMG567	ns_UPF3
ENST00000477844.1	NUP42-206	retained_intron	NUP42	protein_coding	cloud_down_SMG1i	ns_UPF1	ns_SMG567	ns_UPF3
ENST00000489145.1	NUP42-210	retained_intron	NUP42	protein_coding	cloud_up_SMG1i	ns_UPF1	cloud_up_SMG567	ns_UPF3
ENST00000258733.9	GPNMB-201	protein_coding	GPNMB	protein_coding	ns_SMG1i	ns_UPF1	cloud_up_SMG567	ns_UPF3
ENST00000478451.1	GPNMB-210	protein_coding_CDS_not_defined	GPNMB	protein_coding	ns_SMG1i	ns_UPF1	ns_SMG567	NA
ENST00000468723.1	GPNMB-207	retained_intron	GPNMB	protein_coding	ns_SMG1i	ns_UPF1	cloud_up_SMG567	ns_UPF3
ENST00000287543.4	MALSU1-201	retained_intron	MALSU1	protein_coding	cloud_down_SMG1i	cloud_down_UPF1	cloud_down_SMG567	ns_UPF3
ENST00000466681.2	MALSU1-202	protein_coding	MALSU1	protein_coding	shell_down_SMG1i	core_down_UPF1	cloud_down_SMG567	ns_UPF3
ENST00000481564.1	MALSU1-205	retained_intron	MALSU1	protein_coding	ns_SMG1i	ns_UPF1	ns_SMG567	ns_UPF3
ENST00000476623.1	MALSU1-203	retained_intron	MALSU1	protein_coding	ns_SMG1i	cloud_down_UPF1	cloud_down_SMG567	ns_UPF3
ENST00000258729.8	IGF2BP3-201	protein_coding	IGF2BP3	protein_coding	cloud_down_SMG1i	cloud_down_UPF1	ns_SMG567	ns_UPF3
ENST00000619562.4	IGF2BP3-218	protein_coding	IGF2BP3	protein_coding	shell_down_SMG1i	ns_UPF1	ns_SMG567	ns_UPF3
ENST00000497563.5	IGF2BP3-216	protein_coding_CDS_not_defined	IGF2BP3	protein_coding	ns_SMG1i	ns_UPF1	NA	NA
ENST00000480547.5	IGF2BP3-212	retained_intron	IGF2BP3	protein_coding	ns_SMG1i	ns_UPF1	NA	ns_UPF3
ENST00000468005.1	IGF2BP3-206	retained_intron	IGF2BP3	protein_coding	core_up_SMG1i	core_up_UPF1	core_up_SMG567	ns_UPF3
ENST00000297071.9	TRA2A-201	protein_coding	TRA2A	protein_coding	ns_SMG1i	ns_UPF1	cloud_down_SMG567	ns_UPF3
ENST00000392502.8	TRA2A-202	protein_coding	TRA2A	protein_coding	ns_SMG1i	ns_UPF1	ns_SMG567	ns_UPF3
ENST00000538367.6	TRA2A-211	nonsense_mediated_decay	TRA2A	protein_coding	core_up_SMG1i	core_up_UPF1	core_up_SMG567	core_up_UPF3
ENST00000621813.4	TRA2A-212	protein_coding	TRA2A	protein_coding	ns_SMG1i	ns_UPF1	ns_SMG567	ns_UPF3
ENST00000497730.1	TRA2A-210	protein_coding_CDS_not_defined	TRA2A	protein_coding	ns_SMG1i	cloud_up_UPF1	ns_SMG567	ns_UPF3
ENST00000494255.5	TRA2A-209	retained_intron	TRA2A	protein_coding	ns_SMG1i	ns_UPF1	ns_SMG567	ns_UPF3
ENST00000474586.5	TRA2A-204	protein_coding_CDS_not_defined	TRA2A	protein_coding	ns_SMG1i	ns_UPF1	ns_SMG567	ns_UPF3
ENST00000490942.1	TRA2A-208	protein_coding_CDS_not_defined	TRA2A	protein_coding	core_up_SMG1i	core_up_UPF1	core_up_SMG567	core_up_UPF3
ENST00000448549.1	TRA2A-203	nonsense_mediated_decay	TRA2A	protein_coding	core_up_SMG1i	core_up_UPF1	cloud_up_SMG567	core_up_UPF3
ENST00000307471.8	CCDC126-201	protein_coding	CCDC126	protein_coding	ns_SMG1i	ns_UPF1	cloud_up_SMG567	ns_UPF3
ENST00000409765.5	CCDC126-202	protein_coding	CCDC126	protein_coding	ns_SMG1i	ns_UPF1	ns_SMG567	ns_UPF3
ENST00000409192.7	FAM221A-202	protein_coding	FAM221A	protein_coding	ns_SMG1i	ns_UPF1	ns_SMG567	ns_UPF3
ENST00000462546.5	FAM221A-207	retained_intron	FAM221A	protein_coding	ns_SMG1i	ns_UPF1	ns_SMG567	ns_UPF3
ENST00000409994.3	FAM221A-204	protein_coding	FAM221A	protein_coding	ns_SMG1i	ns_UPF1	cloud_up_SMG567	ns_UPF3
ENST00000344962.9	FAM221A-201	protein_coding	FAM221A	protein_coding	cloud_down_SMG1i	ns_UPF1	ns_SMG567	ns_UPF3
ENST00000432190.5	PALS2-206	protein_coding	PALS2	protein_coding	ns_SMG1i	ns_UPF1	ns_SMG567	ns_UPF3
ENST00000409761.5	PALS2-203	protein_coding	PALS2	protein_coding	ns_SMG1i	cloud_down_UPF1	ns_SMG567	ns_UPF3
ENST00000222644.10	PALS2-201	protein_coding	PALS2	protein_coding	core_down_SMG1i	shell_down_UPF1	cloud_down_SMG567	ns_UPF3
ENST00000396475.6	PALS2-202	protein_coding	PALS2	protein_coding	core_down_SMG1i	ns_UPF1	ns_SMG567	ns_UPF3
ENST00000430180.5	PALS2-205	protein_coding	PALS2	protein_coding	ns_SMG1i	ns_UPF1	ns_SMG567	ns_UPF3
ENST00000464384.2	PALS2-207	nonsense_mediated_decay	PALS2	protein_coding	ns_SMG1i	ns_UPF1	NA	NA
ENST00000645220.1	GSDME-214	protein_coding	GSDME	protein_coding	core_down_SMG1i	ns_UPF1	shell_up_SMG567	ns_UPF3
ENST00000479636.1	GSDME-211	retained_intron	GSDME	protein_coding	core_down_SMG1i	shell_down_UPF1	cloud_down_SMG567	ns_UPF3
ENST00000409970.6	GSDME-202	protein_coding	GSDME	protein_coding	ns_SMG1i	ns_UPF1	NA	NA
ENST00000430096.1	GSDME-207	protein_coding	GSDME	protein_coding	shell_up_SMG1i	ns_UPF1	shell_up_SMG567	NA
ENST00000414428.2	GSDME-204	protein_coding	GSDME	protein_coding	core_down_SMG1i	ns_UPF1	cloud_down_SMG567	ns_UPF3
ENST00000313367.7	OSBPL3-201	protein_coding	OSBPL3	protein_coding	core_down_SMG1i	ns_UPF1	ns_SMG567	ns_UPF3
ENST00000409863.5	OSBPL3-208	nonsense_mediated_decay	OSBPL3	protein_coding	cloud_up_SMG1i	ns_UPF1	ns_SMG567	NA
ENST00000396431.5	OSBPL3-203	protein_coding	OSBPL3	protein_coding	ns_SMG1i	cloud_up_UPF1	NA	NA
ENST00000487020.5	OSBPL3-214	protein_coding_CDS_not_defined	OSBPL3	protein_coding	core_up_SMG1i	cloud_up_UPF1	cloud_up_SMG567	NA
ENST00000409555.5	OSBPL3-206	nonsense_mediated_decay	OSBPL3	protein_coding	ns_SMG1i	ns_UPF1	ns_SMG567	ns_UPF3
ENST00000305786.7	CYCS-201	protein_coding	CYCS	protein_coding	cloud_down_SMG1i	ns_UPF1	core_down_SMG567	ns_UPF3
ENST00000409409.5	CYCS-202	protein_coding	CYCS	protein_coding	cloud_down_SMG1i	ns_UPF1	core_down_SMG567	ns_UPF3
ENST00000409764.5	CYCS-203	protein_coding	CYCS	protein_coding	ns_SMG1i	shell_down_UPF1	ns_SMG567	ns_UPF3
ENST00000409280.5	C7orf31-202	protein_coding	C7orf31	protein_coding	ns_SMG1i	ns_UPF1	ns_SMG567	ns_UPF3
ENST00000415598.5	C7orf31-203	protein_coding	C7orf31	protein_coding	ns_SMG1i	cloud_up_UPF1	ns_SMG567	NA
ENST00000056233.4	NFE2L3-201	protein_coding	NFE2L3	protein_coding	shell_down_SMG1i	core_down_UPF1	core_down_SMG567	shell_down_UPF3
ENST00000606261.1	NFE2L3-202	retained_intron	NFE2L3	protein_coding	cloud_down_SMG1i	core_down_UPF1	core_down_SMG567	core_down_UPF3
ENST00000679318.1	HNRNPA2B1-249	nonsense_mediated_decay	HNRNPA2B1	protein_coding	ns_SMG1i	ns_UPF1	ns_SMG567	ns_UPF3
ENST00000677339.1	HNRNPA2B1-219	nonsense_mediated_decay	HNRNPA2B1	protein_coding	ns_SMG1i	ns_UPF1	ns_SMG567	ns_UPF3
ENST00000677631.1	HNRNPA2B1-223	nonsense_mediated_decay	HNRNPA2B1	protein_coding	cloud_up_SMG1i	cloud_up_UPF1	ns_SMG567	ns_UPF3
ENST00000676749.1	HNRNPA2B1-213	protein_coding	HNRNPA2B1	protein_coding	core_down_SMG1i	ns_UPF1	ns_SMG567	ns_UPF3
ENST00000677075.1	HNRNPA2B1-217	retained_intron	HNRNPA2B1	protein_coding	ns_SMG1i	ns_UPF1	ns_SMG567	ns_UPF3
ENST00000678183.1	HNRNPA2B1-230	nonsense_mediated_decay	HNRNPA2B1	protein_coding	ns_SMG1i	ns_UPF1	shell_down_SMG567	shell_down_UPF3
ENST00000476233.2	HNRNPA2B1-205	retained_intron	HNRNPA2B1	protein_coding	shell_down_SMG1i	cloud_down_UPF1	core_down_SMG567	ns_UPF3
ENST00000676932.1	HNRNPA2B1-215	retained_intron	HNRNPA2B1	protein_coding	ns_SMG1i	ns_UPF1	ns_SMG567	NA
ENST00000677321.1	HNRNPA2B1-218	nonsense_mediated_decay	HNRNPA2B1	protein_coding	ns_SMG1i	ns_UPF1	ns_SMG567	ns_UPF3
ENST00000677571.1	HNRNPA2B1-221	nonsense_mediated_decay	HNRNPA2B1	protein_coding	ns_SMG1i	ns_UPF1	NA	NA
ENST00000677669.1	HNRNPA2B1-225	retained_intron	HNRNPA2B1	protein_coding	ns_SMG1i	ns_UPF1	ns_SMG567	ns_UPF3
ENST00000678277.1	HNRNPA2B1-231	nonsense_mediated_decay	HNRNPA2B1	protein_coding	ns_SMG1i	cloud_up_UPF1	ns_SMG567	ns_UPF3
ENST00000678973.1	HNRNPA2B1-242	nonsense_mediated_decay	HNRNPA2B1	protein_coding	ns_SMG1i	ns_UPF1	ns_SMG567	ns_UPF3
ENST00000679124.1	HNRNPA2B1-247	nonsense_mediated_decay	HNRNPA2B1	protein_coding	ns_SMG1i	ns_UPF1	ns_SMG567	ns_UPF3
ENST00000678631.1	HNRNPA2B1-235	nonsense_mediated_decay	HNRNPA2B1	protein_coding	core_up_SMG1i	NA	NA	NA
ENST00000618183.5	HNRNPA2B1-209	protein_coding	HNRNPA2B1	protein_coding	core_down_SMG1i	core_down_UPF1	core_down_SMG567	shell_down_UPF3
ENST00000677037.1	HNRNPA2B1-216	nonsense_mediated_decay	HNRNPA2B1	protein_coding	cloud_up_SMG1i	ns_UPF1	NA	NA
ENST00000676746.1	HNRNPA2B1-212	nonsense_mediated_decay	HNRNPA2B1	protein_coding	ns_SMG1i	cloud_up_UPF1	NA	cloud_up_UPF3
ENST00000678935.1	HNRNPA2B1-240	nonsense_mediated_decay	HNRNPA2B1	protein_coding	core_up_SMG1i	NA	cloud_up_SMG567	NA
ENST00000678962.1	HNRNPA2B1-241	nonsense_mediated_decay	HNRNPA2B1	protein_coding	core_down_SMG1i	ns_UPF1	core_down_SMG567	ns_UPF3
ENST00000678697.1	HNRNPA2B1-237	nonsense_mediated_decay	HNRNPA2B1	protein_coding	core_up_SMG1i	shell_up_UPF1	cloud_up_SMG567	ns_UPF3
ENST00000678431.1	HNRNPA2B1-232	nonsense_mediated_decay	HNRNPA2B1	protein_coding	ns_SMG1i	shell_up_UPF1	cloud_down_SMG567	core_up_UPF3
ENST00000677396.1	HNRNPA2B1-220	nonsense_mediated_decay	HNRNPA2B1	protein_coding	shell_up_SMG1i	core_up_UPF1	ns_SMG567	ns_UPF3
ENST00000678779.1	HNRNPA2B1-238	nonsense_mediated_decay	HNRNPA2B1	protein_coding	core_up_SMG1i	core_up_UPF1	core_up_SMG567	ns_UPF3
ENST00000360787.8	HNRNPA2B1-203	nonsense_mediated_decay	HNRNPA2B1	protein_coding	core_up_SMG1i	shell_up_UPF1	ns_SMG567	cloud_up_UPF3
ENST00000679243.1	HNRNPA2B1-248	nonsense_mediated_decay	HNRNPA2B1	protein_coding	ns_SMG1i	cloud_up_UPF1	ns_SMG567	ns_UPF3
ENST00000463181.5	HNRNPA2B1-204	retained_intron	HNRNPA2B1	protein_coding	core_down_SMG1i	cloud_down_UPF1	ns_SMG567	ns_UPF3
ENST00000678884.1	HNRNPA2B1-239	nonsense_mediated_decay	HNRNPA2B1	protein_coding	ns_SMG1i	ns_UPF1	ns_SMG567	ns_UPF3
ENST00000495810.2	HNRNPA2B1-207	retained_intron	HNRNPA2B1	protein_coding	shell_up_SMG1i	cloud_down_UPF1	ns_SMG567	shell_down_UPF3
ENST00000337620.8	CBX3-201	protein_coding	CBX3	protein_coding	cloud_down_SMG1i	ns_UPF1	cloud_down_SMG567	ns_UPF3
ENST00000396386.7	CBX3-202	protein_coding	CBX3	protein_coding	core_down_SMG1i	core_down_UPF1	shell_down_SMG567	ns_UPF3
ENST00000456948.5	CBX3-204	protein_coding	CBX3	protein_coding	cloud_up_SMG1i	ns_UPF1	ns_SMG567	ns_UPF3
ENST00000409747.5	CBX3-203	protein_coding	CBX3	protein_coding	ns_SMG1i	ns_UPF1	core_down_SMG567	ns_UPF3
ENST00000497498.1	CBX3-208	protein_coding_CDS_not_defined	CBX3	protein_coding	ns_SMG1i	ns_UPF1	ns_SMG567	ns_UPF3
ENST00000481300.1	CBX3-207	retained_intron	CBX3	protein_coding	ns_SMG1i	ns_UPF1	ns_SMG567	ns_UPF3
ENST00000462165.2	CBX3-205	protein_coding	CBX3	protein_coding	ns_SMG1i	cloud_up_UPF1	ns_SMG567	ns_UPF3
ENST00000481057.1	CBX3-206	retained_intron	CBX3	protein_coding	ns_SMG1i	ns_UPF1	ns_SMG567	ns_UPF3
ENST00000338523.9	SNX10-201	protein_coding	SNX10	protein_coding	core_down_SMG1i	shell_down_UPF1	cloud_down_SMG567	shell_down_UPF3
ENST00000446848.6	SNX10-207	protein_coding	SNX10	protein_coding	ns_SMG1i	ns_UPF1	ns_SMG567	ns_UPF3
ENST00000416246.6	SNX10-206	protein_coding	SNX10	protein_coding	ns_SMG1i	ns_UPF1	ns_SMG567	ns_UPF3
ENST00000698076.1	SNX10-211	protein_coding	SNX10	protein_coding	ns_SMG1i	ns_UPF1	NA	ns_UPF3
ENST00000698077.1	SNX10-212	protein_coding	SNX10	protein_coding	ns_SMG1i	NA	NA	NA
ENST00000698078.1	SNX10-213	protein_coding	SNX10	protein_coding	ns_SMG1i	ns_UPF1	NA	NA
ENST00000698080.1	SNX10-215	protein_coding	SNX10	protein_coding	ns_SMG1i	ns_UPF1	cloud_up_SMG567	ns_UPF3
ENST00000698081.1	SNX10-216	nonsense_mediated_decay	SNX10	protein_coding	ns_SMG1i	ns_UPF1	ns_SMG567	ns_UPF3
ENST00000698088.1	SNX10-223	protein_coding	SNX10	protein_coding	ns_SMG1i	NA	NA	NA
ENST00000698092.1	SNX10-227	protein_coding_CDS_not_defined	SNX10	protein_coding	ns_SMG1i	ns_UPF1	NA	NA
ENST00000345317.7	SKAP2-201	protein_coding	SKAP2	protein_coding	ns_SMG1i	ns_UPF1	ns_SMG567	ns_UPF3
ENST00000487720.1	SKAP2-205	protein_coding_CDS_not_defined	SKAP2	protein_coding	cloud_up_SMG1i	cloud_up_UPF1	ns_SMG567	NA
ENST00000643460.2	HOXA1-202	protein_coding	HOXA1	protein_coding	ns_SMG1i	cloud_down_UPF1	cloud_down_SMG567	ns_UPF3
ENST00000355633.5	HOXA1-201	protein_coding	HOXA1	protein_coding	ns_SMG1i	ns_UPF1	shell_down_SMG567	ns_UPF3
ENST00000434063.3	HOTAIRM1-204	lncRNA	HOTAIRM1	lncRNA	ns_SMG1i	core_down_UPF1	cloud_down_SMG567	ns_UPF3
ENST00000425358.2	HOTAIRM1-201	lncRNA	HOTAIRM1	lncRNA	core_up_SMG1i	ns_UPF1	shell_down_SMG567	ns_UPF3
ENST00000428939.3	HOTAIRM1-202	lncRNA	HOTAIRM1	lncRNA	cloud_up_SMG1i	ns_UPF1	cloud_down_SMG567	ns_UPF3
ENST00000593300.1	HOTAIRM1-206	lncRNA	HOTAIRM1	lncRNA	ns_SMG1i	cloud_down_UPF1	shell_down_SMG567	ns_UPF3
ENST00000222718.7	HOXA2-201	protein_coding	HOXA2	protein_coding	ns_SMG1i	ns_UPF1	core_down_SMG567	ns_UPF3
ENST00000396352.8	HOXA3-202	protein_coding	HOXA3	protein_coding	ns_SMG1i	ns_UPF1	core_down_SMG567	ns_UPF3
ENST00000612286.5	HOXA3-206	protein_coding	HOXA3	protein_coding	ns_SMG1i	cloud_up_UPF1	ns_SMG567	ns_UPF3
ENST00000317201.7	HOXA3-201	protein_coding	HOXA3	protein_coding	ns_SMG1i	shell_down_UPF1	ns_SMG567	ns_UPF3
ENST00000522456.1	HOXA3-204	protein_coding	HOXA3	protein_coding	ns_SMG1i	ns_UPF1	ns_SMG567	NA
ENST00000517635.2	HOXA-AS2-202	lncRNA	HOXA-AS2	lncRNA	ns_SMG1i	ns_UPF1	ns_SMG567	cloud_down_UPF3
ENST00000593438.1	HOXA-AS2-211	lncRNA	HOXA-AS2	lncRNA	ns_SMG1i	cloud_down_UPF1	ns_SMG567	cloud_down_UPF3
ENST00000610970.1	HOXA4-204	protein_coding	HOXA4	protein_coding	ns_SMG1i	ns_UPF1	ns_SMG567	ns_UPF3
ENST00000511914.1	HOXA4-203	protein_coding	HOXA4	protein_coding	ns_SMG1i	ns_UPF1	ns_SMG567	ns_UPF3
ENST00000518947.6	HOXA-AS3-202	lncRNA	HOXA-AS3	lncRNA	cloud_down_SMG1i	core_down_UPF1	core_down_SMG567	core_down_UPF3
ENST00000222726.4	HOXA5-201	protein_coding	HOXA5	protein_coding	ns_SMG1i	cloud_down_UPF1	cloud_down_SMG567	ns_UPF3
ENST00000222728.3	HOXA6-201	protein_coding	HOXA6	protein_coding	ns_SMG1i	cloud_up_UPF1	ns_SMG567	ns_UPF3
ENST00000521478.1	HOXA6-202	protein_coding_CDS_not_defined	HOXA6	protein_coding	ns_SMG1i	ns_UPF1	ns_SMG567	ns_UPF3
ENST00000498652.1	ENST00000498652	lncRNA	ENSG00000272801	lncRNA	ns_SMG1i	cloud_up_UPF1	ns_SMG567	cloud_up_UPF3
ENST00000242159.5	HOXA7-201	protein_coding	HOXA7	protein_coding	core_down_SMG1i	shell_down_UPF1	ns_SMG567	ns_UPF3
ENST00000343483.7	HOXA9-201	protein_coding	HOXA9	protein_coding	ns_SMG1i	ns_UPF1	ns_SMG567	ns_UPF3
ENST00000497089.1	HOXA9-206	protein_coding_CDS_not_defined	HOXA9	protein_coding	ns_SMG1i	ns_UPF1	ns_SMG567	ns_UPF3
ENST00000396345.1	HOXA9-202	protein_coding	HOXA9	protein_coding	ns_SMG1i	ns_UPF1	ns_SMG567	ns_UPF3
ENST00000673917.1	HOXA9-208	protein_coding	HOXA9	protein_coding	ns_SMG1i	ns_UPF1	ns_SMG567	ns_UPF3
ENST00000489695.1	HOXA9-205	protein_coding_CDS_not_defined	HOXA9	protein_coding	ns_SMG1i	ns_UPF1	NA	NA
ENST00000519694.1	HOXA10-AS-201	lncRNA	HOXA10-AS	lncRNA	core_up_SMG1i	shell_up_UPF1	ns_SMG567	ns_UPF3
ENST00000519935.1	HOXA10-AS-202	lncRNA	HOXA10-AS	lncRNA	ns_SMG1i	ns_UPF1	ns_SMG567	ns_UPF3
ENST00000523790.1	HOXA10-AS-203	lncRNA	HOXA10-AS	lncRNA	ns_SMG1i	ns_UPF1	ns_SMG567	ns_UPF3
ENST00000283921.5	HOXA10-201	protein_coding	HOXA10	protein_coding	ns_SMG1i	shell_down_UPF1	core_down_SMG567	cloud_down_UPF3
ENST00000396344.4	HOXA10-202	protein_coding	HOXA10	protein_coding	ns_SMG1i	ns_UPF1	core_down_SMG567	cloud_down_UPF3
ENST00000524368.1	HOXA10-205	protein_coding_CDS_not_defined	HOXA10	protein_coding	ns_SMG1i	ns_UPF1	ns_SMG567	NA
ENST00000521421.1	HOXA10-204	protein_coding_CDS_not_defined	HOXA10	protein_coding	ns_SMG1i	cloud_down_UPF1	core_down_SMG567	cloud_down_UPF3
ENST00000519593.1	HOXA10-203	protein_coding_CDS_not_defined	HOXA10	protein_coding	cloud_down_SMG1i	cloud_down_UPF1	core_down_SMG567	cloud_down_UPF3
ENST00000006015.4	HOXA11-201	protein_coding	HOXA11	protein_coding	ns_SMG1i	cloud_down_UPF1	core_down_SMG567	ns_UPF3
ENST00000517402.1	HOXA11-202	protein_coding	HOXA11	protein_coding	ns_SMG1i	ns_UPF1	ns_SMG567	ns_UPF3
ENST00000522674.1	HOXA11-AS-204	lncRNA	HOXA11-AS	lncRNA	ns_SMG1i	cloud_down_UPF1	core_down_SMG567	cloud_down_UPF3
ENST00000520395.2	HOXA11-AS-203	lncRNA	HOXA11-AS	lncRNA	ns_SMG1i	ns_UPF1	core_down_SMG567	shell_down_UPF3
ENST00000649031.1	HOXA13-202	protein_coding	HOXA13	protein_coding	core_down_SMG1i	core_down_UPF1	core_down_SMG567	core_down_UPF3
ENST00000453115.1	EIF4HP1-201	processed_pseudogene	EIF4HP1	processed_pseudogene	ns_SMG1i	ns_UPF1	NA	NA
ENST00000265395.7	HIBADH-201	protein_coding	HIBADH	protein_coding	ns_SMG1i	ns_UPF1	ns_SMG567	ns_UPF3
ENST00000265393.10	TAX1BP1-201	protein_coding	TAX1BP1	protein_coding	ns_SMG1i	ns_UPF1	ns_SMG567	ns_UPF3
ENST00000433216.6	TAX1BP1-207	protein_coding	TAX1BP1	protein_coding	ns_SMG1i	ns_UPF1	cloud_down_SMG567	ns_UPF3
ENST00000396319.7	TAX1BP1-202	protein_coding	TAX1BP1	protein_coding	ns_SMG1i	ns_UPF1	shell_down_SMG567	ns_UPF3
ENST00000488564.2	TAX1BP1-210	protein_coding	TAX1BP1	protein_coding	core_up_SMG1i	cloud_up_UPF1	shell_up_SMG567	shell_up_UPF3
ENST00000460059.1	TAX1BP1-209	protein_coding_CDS_not_defined	TAX1BP1	protein_coding	core_up_SMG1i	shell_up_UPF1	core_up_SMG567	ns_UPF3
ENST00000283928.10	JAZF1-201	protein_coding	JAZF1	protein_coding	ns_SMG1i	cloud_down_UPF1	core_down_SMG567	cloud_down_UPF3
ENST00000357727.7	CREB5-201	protein_coding	CREB5	protein_coding	cloud_down_SMG1i	ns_UPF1	ns_SMG567	cloud_down_UPF3
ENST00000265394.10	CPVL-201	protein_coding	CPVL	protein_coding	cloud_down_SMG1i	core_down_UPF1	ns_SMG567	ns_UPF3
ENST00000396276.7	CPVL-202	protein_coding	CPVL	protein_coding	shell_down_SMG1i	cloud_down_UPF1	shell_down_SMG567	cloud_down_UPF3
ENST00000222792.11	CHN2-201	protein_coding	CHN2	protein_coding	ns_SMG1i	ns_UPF1	ns_SMG567	ns_UPF3
ENST00000706162.1	CHN2-228	protein_coding	CHN2	protein_coding	ns_SMG1i	NA	NA	NA
ENST00000447171.3	PRR15-DT-201	lncRNA	PRR15-DT	lncRNA	ns_SMG1i	ns_UPF1	ns_SMG567	ns_UPF3
ENST00000319694.3	PRR15-201	protein_coding	PRR15	protein_coding	cloud_down_SMG1i	cloud_up_UPF1	ns_SMG567	cloud_down_UPF3
ENST00000442865.1	ZNRF2P2-202	processed_transcript	ZNRF2P2	transcribed_processed_pseudogene	ns_SMG1i	cloud_up_UPF1	ns_SMG567	NA
ENST00000426767.1	ZNRF2P2-201	processed_transcript	ZNRF2P2	transcribed_processed_pseudogene	ns_SMG1i	ns_UPF1	core_up_SMG567	ns_UPF3
ENST00000690394.1	ENST00000690394	lncRNA	ENSG00000288973	lncRNA	ns_SMG1i	cloud_up_UPF1	core_up_SMG567	cloud_up_UPF3
ENST00000602965.1	DPY19L2P3-202	lncRNA	DPY19L2P3	lncRNA	ns_SMG1i	ns_UPF1	ns_SMG567	ns_UPF3
ENST00000409123.5	WIPF3-202	protein_coding	WIPF3	protein_coding	ns_SMG1i	ns_UPF1	NA	NA
ENST00000242140.10	WIPF3-201	protein_coding	WIPF3	protein_coding	core_down_SMG1i	shell_down_UPF1	cloud_down_SMG567	cloud_down_UPF3
ENST00000426154.5	SCRN1-206	protein_coding	SCRN1	protein_coding	ns_SMG1i	ns_UPF1	ns_SMG567	ns_UPF3
ENST00000242059.10	SCRN1-201	protein_coding	SCRN1	protein_coding	ns_SMG1i	ns_UPF1	ns_SMG567	ns_UPF3
ENST00000422239.6	FKBP14-AS1-202	lncRNA	FKBP14-AS1	lncRNA	ns_SMG1i	ns_UPF1	NA	NA
ENST00000222803.10	FKBP14-201	protein_coding	FKBP14	protein_coding	ns_SMG1i	shell_up_UPF1	ns_SMG567	ns_UPF3
ENST00000419018.1	FKBP14-203	nonsense_mediated_decay	FKBP14	protein_coding	ns_SMG1i	shell_up_UPF1	ns_SMG567	ns_UPF3
ENST00000412494.1	FKBP14-202	nonsense_mediated_decay	FKBP14	protein_coding	core_up_SMG1i	core_up_UPF1	cloud_up_SMG567	ns_UPF3
ENST00000479939.1	FKBP14-204	retained_intron	FKBP14	protein_coding	ns_SMG1i	ns_UPF1	ns_SMG567	ns_UPF3
ENST00000622102.4	PLEKHA8-208	protein_coding	PLEKHA8	protein_coding	ns_SMG1i	ns_UPF1	ns_SMG567	ns_UPF3
ENST00000649443.1	PLEKHA8-209	nonsense_mediated_decay	PLEKHA8	protein_coding	ns_SMG1i	ns_UPF1	ns_SMG567	NA
ENST00000396257.6	PLEKHA8-202	protein_coding	PLEKHA8	protein_coding	ns_SMG1i	ns_UPF1	ns_SMG567	ns_UPF3
ENST00000396259.5	PLEKHA8-203	protein_coding	PLEKHA8	protein_coding	cloud_down_SMG1i	ns_UPF1	cloud_down_SMG567	ns_UPF3
ENST00000440706.3	PLEKHA8-204	protein_coding	PLEKHA8	protein_coding	ns_SMG1i	ns_UPF1	ns_SMG567	ns_UPF3
ENST00000498106.1	PLEKHA8-207	retained_intron	PLEKHA8	protein_coding	cloud_up_SMG1i	shell_up_UPF1	cloud_up_SMG567	ns_UPF3
ENST00000324453.13	MTURN-201	protein_coding	MTURN	protein_coding	shell_down_SMG1i	cloud_down_UPF1	cloud_down_SMG567	ns_UPF3
ENST00000409688.1	MTURN-203	protein_coding	MTURN	protein_coding	ns_SMG1i	cloud_down_UPF1	cloud_down_SMG567	cloud_down_UPF3
ENST00000511893.1	ENST00000511893	lncRNA	ENSG00000251660	lncRNA	ns_SMG1i	ns_UPF1	core_up_SMG567	ns_UPF3
ENST00000323037.5	ZNRF2-201	protein_coding	ZNRF2	protein_coding	core_down_SMG1i	ns_UPF1	ns_SMG567	ns_UPF3
ENST00000496846.1	ENST00000496846	processed_pseudogene	ENSG00000235859	processed_pseudogene	core_down_SMG1i	ns_UPF1	cloud_down_SMG567	ns_UPF3
ENST00000628121.1	LINC01176-202	lncRNA	LINC01176	lncRNA	core_up_SMG1i	shell_up_UPF1	core_up_SMG567	cloud_up_UPF3
ENST00000653239.1	LINC01176-203	lncRNA	LINC01176	lncRNA	core_up_SMG1i	cloud_up_UPF1	core_up_SMG567	cloud_up_UPF3
ENST00000222823.9	NOD1-201	protein_coding	NOD1	protein_coding	shell_down_SMG1i	ns_UPF1	ns_SMG567	ns_UPF3
ENST00000434755.5	NOD1-206	nonsense_mediated_decay	NOD1	protein_coding	ns_SMG1i	shell_up_UPF1	cloud_up_SMG567	cloud_up_UPF3
ENST00000489614.5	NOD1-208	retained_intron	NOD1	protein_coding	ns_SMG1i	ns_UPF1	ns_SMG567	ns_UPF3
ENST00000275428.9	GGCT-202	protein_coding	GGCT	protein_coding	core_down_SMG1i	ns_UPF1	core_down_SMG567	ns_UPF3
ENST00000440082.5	GGCT-207	nonsense_mediated_decay	GGCT	protein_coding	ns_SMG1i	cloud_down_UPF1	core_down_SMG567	ns_UPF3
ENST00000005374.10	GGCT-201	protein_coding	GGCT	protein_coding	ns_SMG1i	ns_UPF1	ns_SMG567	ns_UPF3
ENST00000409144.5	GGCT-203	protein_coding	GGCT	protein_coding	ns_SMG1i	ns_UPF1	ns_SMG567	ns_UPF3
ENST00000426081.5	GGCT-206	nonsense_mediated_decay	GGCT	protein_coding	shell_up_SMG1i	ns_UPF1	cloud_up_SMG567	ns_UPF3
ENST00000409436.2	GGCT-205	protein_coding	GGCT	protein_coding	ns_SMG1i	ns_UPF1	ns_SMG567	ns_UPF3
ENST00000578293.6	GARS1-DT-208	lncRNA	GARS1-DT	lncRNA	ns_SMG1i	ns_UPF1	cloud_up_SMG567	ns_UPF3
ENST00000355837.4	GARS1-DT-201	retained_intron	GARS1-DT	lncRNA	ns_SMG1i	ns_UPF1	cloud_down_SMG567	ns_UPF3
ENST00000660767.1	GARS1-DT-236	lncRNA	GARS1-DT	lncRNA	ns_SMG1i	ns_UPF1	ns_SMG567	ns_UPF3
ENST00000663031.1	GARS1-DT-237	lncRNA	GARS1-DT	lncRNA	ns_SMG1i	ns_UPF1	ns_SMG567	ns_UPF3
ENST00000584108.5	GARS1-DT-223	lncRNA	GARS1-DT	lncRNA	ns_SMG1i	ns_UPF1	ns_SMG567	ns_UPF3
ENST00000581794.6	GARS1-DT-216	retained_intron	GARS1-DT	lncRNA	ns_SMG1i	ns_UPF1	ns_SMG567	ns_UPF3
ENST00000667129.1	GARS1-DT-240	retained_intron	GARS1-DT	lncRNA	ns_SMG1i	ns_UPF1	ns_SMG567	ns_UPF3
ENST00000584023.2	GARS1-DT-222	lncRNA	GARS1-DT	lncRNA	ns_SMG1i	ns_UPF1	ns_SMG567	ns_UPF3
ENST00000580440.8	GARS1-DT-213	lncRNA	GARS1-DT	lncRNA	ns_SMG1i	ns_UPF1	ns_SMG567	ns_UPF3
ENST00000675051.1	GARS1-219	protein_coding	GARS1	protein_coding	ns_SMG1i	ns_UPF1	NA	NA
ENST00000674807.1	GARS1-214	nonsense_mediated_decay	GARS1	protein_coding	core_up_SMG1i	shell_up_UPF1	cloud_up_SMG567	ns_UPF3
ENST00000675529.1	GARS1-220	nonsense_mediated_decay	GARS1	protein_coding	ns_SMG1i	ns_UPF1	ns_SMG567	ns_UPF3
ENST00000674643.1	GARS1-211	nonsense_mediated_decay	GARS1	protein_coding	core_up_SMG1i	core_up_UPF1	core_up_SMG567	core_up_UPF3
ENST00000470392.2	GARS1-205	retained_intron	GARS1	protein_coding	ns_SMG1i	ns_UPF1	ns_SMG567	ns_UPF3
ENST00000675810.1	GARS1-224	protein_coding	GARS1	protein_coding	ns_SMG1i	ns_UPF1	ns_SMG567	ns_UPF3
ENST00000485784.2	GARS1-208	retained_intron	GARS1	protein_coding	ns_SMG1i	cloud_up_UPF1	shell_up_SMG567	ns_UPF3
ENST00000676403.1	GARS1-233	nonsense_mediated_decay	GARS1	protein_coding	ns_SMG1i	ns_UPF1	ns_SMG567	ns_UPF3
ENST00000478124.6	GARS1-206	retained_intron	GARS1	protein_coding	ns_SMG1i	ns_UPF1	ns_SMG567	ns_UPF3
ENST00000676140.1	GARS1-229	nonsense_mediated_decay	GARS1	protein_coding	core_up_SMG1i	core_up_UPF1	ns_SMG567	ns_UPF3
ENST00000389266.8	GARS1-201	protein_coding	GARS1	protein_coding	ns_SMG1i	ns_UPF1	ns_SMG567	ns_UPF3
ENST00000674616.1	GARS1-210	nonsense_mediated_decay	GARS1	protein_coding	shell_up_SMG1i	cloud_up_UPF1	shell_up_SMG567	ns_UPF3
ENST00000674737.1	GARS1-213	nonsense_mediated_decay	GARS1	protein_coding	cloud_up_SMG1i	ns_UPF1	ns_SMG567	NA
ENST00000676164.1	GARS1-230	nonsense_mediated_decay	GARS1	protein_coding	ns_SMG1i	cloud_up_UPF1	ns_SMG567	NA
ENST00000675886.1	GARS1-227	retained_intron	GARS1	protein_coding	ns_SMG1i	shell_up_UPF1	cloud_up_SMG567	ns_UPF3
ENST00000444666.6	GARS1-202	nonsense_mediated_decay	GARS1	protein_coding	core_up_SMG1i	core_up_UPF1	core_up_SMG567	ns_UPF3
ENST00000675587.1	GARS1-221	retained_intron	GARS1	protein_coding	ns_SMG1i	ns_UPF1	ns_SMG567	ns_UPF3
ENST00000484093.1	GARS1-207	retained_intron	GARS1	protein_coding	ns_SMG1i	ns_UPF1	NA	NA
ENST00000465748.2	GARS1-204	retained_intron	GARS1	protein_coding	ns_SMG1i	ns_UPF1	ns_SMG567	ns_UPF3
ENST00000265299.6	MINDY4-201	protein_coding	MINDY4	protein_coding	ns_SMG1i	cloud_up_UPF1	ns_SMG567	ns_UPF3
ENST00000311813.11	AQP1-201	protein_coding	AQP1	protein_coding	ns_SMG1i	ns_UPF1	ns_SMG567	ns_UPF3
ENST00000441328.7	AQP1-204	protein_coding_CDS_not_defined	AQP1	protein_coding	ns_SMG1i	NA	ns_SMG567	NA
ENST00000435239.1	SLC25A5P5-201	processed_pseudogene	SLC25A5P5	processed_pseudogene	ns_SMG1i	ns_UPF1	NA	NA
ENST00000450169.7	LSM5-208	protein_coding	LSM5	protein_coding	core_down_SMG1i	shell_down_UPF1	shell_down_SMG567	ns_UPF3
ENST00000409909.7	LSM5-204	protein_coding	LSM5	protein_coding	core_down_SMG1i	cloud_down_UPF1	ns_SMG567	ns_UPF3
ENST00000409292.5	LSM5-202	protein_coding	LSM5	protein_coding	core_down_SMG1i	core_down_UPF1	core_down_SMG567	core_down_UPF3
ENST00000468872.5	LSM5-209	retained_intron	LSM5	protein_coding	ns_SMG1i	ns_UPF1	ns_SMG567	ns_UPF3
ENST00000410044.5	LSM5-207	protein_coding	LSM5	protein_coding	core_up_SMG1i	core_up_UPF1	core_up_SMG567	cloud_up_UPF3
ENST00000409987.5	LSM5-206	protein_coding	LSM5	protein_coding	shell_down_SMG1i	cloud_down_UPF1	cloud_down_SMG567	ns_UPF3
ENST00000223084.7	LSM5-201	nonsense_mediated_decay	LSM5	protein_coding	core_up_SMG1i	cloud_up_UPF1	cloud_up_SMG567	ns_UPF3
ENST00000409782.5	LSM5-203	protein_coding	LSM5	protein_coding	ns_SMG1i	ns_UPF1	NA	ns_UPF3
ENST00000409952.3	LSM5-205	protein_coding	LSM5	protein_coding	ns_SMG1i	ns_UPF1	ns_SMG567	ns_UPF3
ENST00000480956.1	LSM5-210	retained_intron	LSM5	protein_coding	ns_SMG1i	ns_UPF1	ns_SMG567	ns_UPF3
ENST00000318709.9	AVL9-201	protein_coding	AVL9	protein_coding	ns_SMG1i	ns_UPF1	ns_SMG567	ns_UPF3
ENST00000459629.1	AVL9-204	protein_coding_CDS_not_defined	AVL9	protein_coding	core_up_SMG1i	cloud_up_UPF1	ns_SMG567	ns_UPF3
ENST00000409301.5	AVL9-202	protein_coding	AVL9	protein_coding	shell_up_SMG1i	ns_UPF1	cloud_up_SMG567	ns_UPF3
ENST00000446718.1	AVL9-203	protein_coding	AVL9	protein_coding	shell_up_SMG1i	ns_UPF1	cloud_up_SMG567	ns_UPF3
ENST00000497020.1	AVL9-208	retained_intron	AVL9	protein_coding	core_up_SMG1i	ns_UPF1	NA	NA
ENST00000417811.2	DPY19L1P1-201	unprocessed_pseudogene	DPY19L1P1	unprocessed_pseudogene	core_up_SMG1i	core_up_UPF1	core_up_SMG567	shell_up_UPF3
ENST00000441407.1	ZNRF2P1-201	transcribed_processed_pseudogene	ZNRF2P1	transcribed_processed_pseudogene	ns_SMG1i	ns_UPF1	ns_SMG567	ns_UPF3
ENST00000650302.1	ZNRF2P1-202	processed_transcript	ZNRF2P1	transcribed_processed_pseudogene	ns_SMG1i	ns_UPF1	ns_SMG567	ns_UPF3
ENST00000609151.1	ENST00000609151	lncRNA	ENSG00000273014	lncRNA	ns_SMG1i	ns_UPF1	ns_SMG567	ns_UPF3
ENST00000628855.1	LINC00997-201	lncRNA	LINC00997	lncRNA	core_down_SMG1i	shell_down_UPF1	ns_SMG567	ns_UPF3
ENST00000304056.9	KBTBD2-201	protein_coding	KBTBD2	protein_coding	ns_SMG1i	ns_UPF1	ns_SMG567	ns_UPF3
ENST00000702940.1	RP9P-204	lncRNA	RP9P	lncRNA	core_up_SMG1i	core_up_UPF1	core_up_SMG567	core_up_UPF3
ENST00000685019.1	RP9P-203	lncRNA	RP9P	lncRNA	core_up_SMG1i	core_up_UPF1	cloud_up_SMG567	shell_up_UPF3
ENST00000381639.3	RP9P-202	lncRNA	RP9P	lncRNA	core_up_SMG1i	core_up_UPF1	core_up_SMG567	core_up_UPF3
ENST00000450133.5	RP9P-201	transcribed_unprocessed_pseudogene	RP9P	transcribed_unprocessed_pseudogene	ns_SMG1i	cloud_up_UPF1	ns_SMG567	ns_UPF3
ENST00000538336.5	FKBP9-214	protein_coding	FKBP9	protein_coding	cloud_down_SMG1i	ns_UPF1	ns_SMG567	ns_UPF3
ENST00000469202.5	FKBP9-206	protein_coding_CDS_not_defined	FKBP9	protein_coding	shell_up_SMG1i	shell_up_UPF1	cloud_up_SMG567	ns_UPF3
ENST00000494374.5	FKBP9-213	retained_intron	FKBP9	protein_coding	ns_SMG1i	cloud_down_UPF1	ns_SMG567	cloud_down_UPF3
ENST00000242209.9	FKBP9-201	protein_coding	FKBP9	protein_coding	ns_SMG1i	ns_UPF1	cloud_down_SMG567	ns_UPF3
ENST00000472007.5	FKBP9-208	protein_coding_CDS_not_defined	FKBP9	protein_coding	ns_SMG1i	ns_UPF1	ns_SMG567	NA
ENST00000489038.5	FKBP9-211	protein_coding_CDS_not_defined	FKBP9	protein_coding	ns_SMG1i	ns_UPF1	ns_SMG567	NA
ENST00000418354.5	FKBP9-202	protein_coding	FKBP9	protein_coding	cloud_up_SMG1i	ns_UPF1	NA	ns_UPF3
ENST00000490776.3	FKBP9-212	protein_coding	FKBP9	protein_coding	cloud_up_SMG1i	cloud_up_UPF1	ns_SMG567	NA
ENST00000468510.5	FKBP9-205	retained_intron	FKBP9	protein_coding	ns_SMG1i	ns_UPF1	ns_SMG567	ns_UPF3
ENST00000471066.1	FKBP9-207	protein_coding_CDS_not_defined	FKBP9	protein_coding	ns_SMG1i	cloud_up_UPF1	ns_SMG567	NA
ENST00000610140.7	NT5C3A-209	protein_coding	NT5C3A	protein_coding	ns_SMG1i	ns_UPF1	cloud_down_SMG567	ns_UPF3
ENST00000456458.5	NT5C3A-204	nonsense_mediated_decay	NT5C3A	protein_coding	core_up_SMG1i	core_up_UPF1	cloud_up_SMG567	core_up_UPF3
ENST00000409467.6	NT5C3A-201	protein_coding	NT5C3A	protein_coding	cloud_up_SMG1i	shell_up_UPF1	ns_SMG567	ns_UPF3
ENST00000409787.4	NT5C3A-202	protein_coding	NT5C3A	protein_coding	ns_SMG1i	ns_UPF1	ns_SMG567	ns_UPF3
ENST00000449201.5	NT5C3A-203	protein_coding	NT5C3A	protein_coding	ns_SMG1i	cloud_up_UPF1	NA	NA
ENST00000297157.8	RP9-201	protein_coding	RP9	protein_coding	ns_SMG1i	ns_UPF1	ns_SMG567	ns_UPF3
ENST00000682645.1	RP9-205	retained_intron	RP9	protein_coding	ns_SMG1i	ns_UPF1	ns_SMG567	ns_UPF3
ENST00000355070.6	BBS9-203	protein_coding	BBS9	protein_coding	ns_SMG1i	ns_UPF1	ns_SMG567	ns_UPF3
ENST00000673431.1	BBS9-228	protein_coding	BBS9	protein_coding	ns_SMG1i	ns_UPF1	NA	ns_UPF3
ENST00000673219.1	BBS9-226	nonsense_mediated_decay	BBS9	protein_coding	ns_SMG1i	ns_UPF1	ns_SMG567	ns_UPF3
ENST00000673056.1	BBS9-225	protein_coding	BBS9	protein_coding	ns_SMG1i	ns_UPF1	ns_SMG567	ns_UPF3
ENST00000425508.6	BBS9-205	protein_coding	BBS9	protein_coding	ns_SMG1i	ns_UPF1	ns_SMG567	ns_UPF3
ENST00000672453.1	BBS9-221	protein_coding_CDS_not_defined	BBS9	protein_coding	ns_SMG1i	ns_UPF1	NA	NA
ENST00000434373.3	BBS9-208	protein_coding	BBS9	protein_coding	ns_SMG1i	ns_UPF1	ns_SMG567	ns_UPF3
ENST00000672758.1	BBS9-223	protein_coding_CDS_not_defined	BBS9	protein_coding	core_up_SMG1i	NA	NA	NA
ENST00000688296.1	DPY19L1-212	retained_intron	DPY19L1	protein_coding	ns_SMG1i	ns_UPF1	ns_SMG567	ns_UPF3
ENST00000612226.2	DPY19L1-208	protein_coding	DPY19L1	protein_coding	ns_SMG1i	ns_UPF1	ns_SMG567	ns_UPF3
ENST00000690666.1	DPY19L1-214	protein_coding	DPY19L1	protein_coding	cloud_down_SMG1i	cloud_down_UPF1	ns_SMG567	ns_UPF3
ENST00000685246.1	DPY19L1-210	protein_coding	DPY19L1	protein_coding	ns_SMG1i	ns_UPF1	ns_SMG567	ns_UPF3
ENST00000690503.1	DPY19L1-213	nonsense_mediated_decay	DPY19L1	protein_coding	ns_SMG1i	ns_UPF1	ns_SMG567	ns_UPF3
ENST00000310974.8	DPY19L1-201	protein_coding	DPY19L1	protein_coding	ns_SMG1i	NA	NA	NA
ENST00000638088.2	DPY19L1-209	protein_coding	DPY19L1	protein_coding	core_down_SMG1i	cloud_down_UPF1	cloud_down_SMG567	cloud_down_UPF3
ENST00000687726.1	DPY19L1-211	retained_intron	DPY19L1	protein_coding	core_down_SMG1i	cloud_down_UPF1	ns_SMG567	ns_UPF3
ENST00000446375.1	DPY19L1-203	protein_coding	DPY19L1	protein_coding	cloud_up_SMG1i	ns_UPF1	ns_SMG567	ns_UPF3
ENST00000311350.8	HERPUD2-201	protein_coding	HERPUD2	protein_coding	ns_SMG1i	ns_UPF1	cloud_up_SMG567	ns_UPF3
ENST00000396081.5	HERPUD2-202	protein_coding	HERPUD2	protein_coding	cloud_down_SMG1i	ns_UPF1	ns_SMG567	ns_UPF3
ENST00000438224.5	HERPUD2-206	protein_coding	HERPUD2	protein_coding	ns_SMG1i	ns_UPF1	ns_SMG567	ns_UPF3
ENST00000605778.1	HERPUD2-AS1-201	lncRNA	HERPUD2-AS1	lncRNA	cloud_down_SMG1i	shell_down_UPF1	shell_down_SMG567	shell_down_UPF3
ENST00000437235.7	SEPTIN7-DT-203	lncRNA	SEPTIN7-DT	lncRNA	ns_SMG1i	ns_UPF1	NA	ns_UPF3
ENST00000692566.2	SEPTIN7-DT-207	lncRNA	SEPTIN7-DT	lncRNA	ns_SMG1i	ns_UPF1	shell_down_SMG567	ns_UPF3
ENST00000399034.7	SEPTIN7-202	protein_coding	SEPTIN7	protein_coding	ns_SMG1i	ns_UPF1	ns_SMG567	ns_UPF3
ENST00000435235.6	SEPTIN7-205	protein_coding	SEPTIN7	protein_coding	ns_SMG1i	ns_UPF1	ns_SMG567	ns_UPF3
ENST00000350320.11	SEPTIN7-201	protein_coding	SEPTIN7	protein_coding	core_down_SMG1i	cloud_down_UPF1	core_down_SMG567	ns_UPF3
ENST00000672279.1	SEPTIN7-218	protein_coding	SEPTIN7	protein_coding	ns_SMG1i	ns_UPF1	ns_SMG567	ns_UPF3
ENST00000705486.1	SEPTIN7-219	protein_coding	SEPTIN7	protein_coding	ns_SMG1i	ns_UPF1	ns_SMG567	ns_UPF3
ENST00000634600.1	SEPTIN7-212	protein_coding	SEPTIN7	protein_coding	ns_SMG1i	ns_UPF1	ns_SMG567	ns_UPF3
ENST00000635669.1	SEPTIN7-217	protein_coding_CDS_not_defined	SEPTIN7	protein_coding	ns_SMG1i	ns_UPF1	ns_SMG567	ns_UPF3
ENST00000475109.5	SEPTIN7-207	protein_coding_CDS_not_defined	SEPTIN7	protein_coding	cloud_up_SMG1i	cloud_up_UPF1	ns_SMG567	ns_UPF3
ENST00000635175.1	SEPTIN7-215	nonsense_mediated_decay	SEPTIN7	protein_coding	ns_SMG1i	ns_UPF1	ns_SMG567	ns_UPF3
ENST00000473201.2	SEPTIN7-206	retained_intron	SEPTIN7	protein_coding	ns_SMG1i	ns_UPF1	ns_SMG567	ns_UPF3
ENST00000425198.1	SEPTIN7-204	retained_intron	SEPTIN7	protein_coding	core_down_SMG1i	ns_UPF1	ns_SMG567	ns_UPF3
ENST00000485569.1	SEPTIN7-208	protein_coding	SEPTIN7	protein_coding	ns_SMG1i	ns_UPF1	NA	NA
ENST00000242108.9	EEPD1-201	protein_coding	EEPD1	protein_coding	core_down_SMG1i	shell_down_UPF1	shell_down_SMG567	ns_UPF3
ENST00000534978.1	EEPD1-205	protein_coding	EEPD1	protein_coding	ns_SMG1i	cloud_down_UPF1	ns_SMG567	ns_UPF3
ENST00000440378.6	KIAA0895-208	protein_coding	KIAA0895	protein_coding	ns_SMG1i	ns_UPF1	ns_SMG567	ns_UPF3
ENST00000297063.10	KIAA0895-201	protein_coding	KIAA0895	protein_coding	ns_SMG1i	ns_UPF1	ns_SMG567	NA
ENST00000317020.10	KIAA0895-202	protein_coding	KIAA0895	protein_coding	shell_down_SMG1i	ns_UPF1	ns_SMG567	ns_UPF3
ENST00000436884.5	KIAA0895-207	protein_coding	KIAA0895	protein_coding	ns_SMG1i	ns_UPF1	ns_SMG567	ns_UPF3
ENST00000415803.2	KIAA0895-204	protein_coding	KIAA0895	protein_coding	core_down_SMG1i	core_down_UPF1	core_down_SMG567	ns_UPF3
ENST00000396068.6	ANLN-202	protein_coding	ANLN	protein_coding	ns_SMG1i	ns_UPF1	ns_SMG567	ns_UPF3
ENST00000265748.7	ANLN-201	protein_coding	ANLN	protein_coding	shell_down_SMG1i	ns_UPF1	ns_SMG567	ns_UPF3
ENST00000452877.5	ANLN-209	nonsense_mediated_decay	ANLN	protein_coding	ns_SMG1i	ns_UPF1	ns_SMG567	ns_UPF3
ENST00000446635.5	ANLN-208	protein_coding	ANLN	protein_coding	ns_SMG1i	ns_UPF1	ns_SMG567	ns_UPF3
ENST00000457743.1	ANLN-210	protein_coding	ANLN	protein_coding	shell_down_SMG1i	ns_UPF1	cloud_down_SMG567	ns_UPF3
ENST00000491782.1	ANLN-212	retained_intron	ANLN	protein_coding	shell_up_SMG1i	ns_UPF1	ns_SMG567	ns_UPF3
ENST00000199448.9	EPDR1-201	protein_coding	EPDR1	protein_coding	ns_SMG1i	ns_UPF1	ns_SMG567	ns_UPF3
ENST00000423717.1	EPDR1-202	protein_coding	EPDR1	protein_coding	ns_SMG1i	ns_UPF1	ns_SMG567	ns_UPF3
ENST00000009041.12	STARD3NL-201	protein_coding	STARD3NL	protein_coding	shell_down_SMG1i	ns_UPF1	cloud_down_SMG567	ns_UPF3
ENST00000434197.5	STARD3NL-204	protein_coding	STARD3NL	protein_coding	ns_SMG1i	ns_UPF1	cloud_down_SMG567	ns_UPF3
ENST00000471550.1	STARD3NL-207	retained_intron	STARD3NL	protein_coding	ns_SMG1i	ns_UPF1	ns_SMG567	ns_UPF3
ENST00000396013.5	STARD3NL-202	protein_coding	STARD3NL	protein_coding	cloud_down_SMG1i	ns_UPF1	cloud_down_SMG567	ns_UPF3
ENST00000440144.5	STARD3NL-205	protein_coding	STARD3NL	protein_coding	ns_SMG1i	ns_UPF1	ns_SMG567	NA
ENST00000453225.5	STARD3NL-206	protein_coding	STARD3NL	protein_coding	ns_SMG1i	ns_UPF1	ns_SMG567	ns_UPF3
ENST00000629357.1	TRG-AS1-201	lncRNA	TRG-AS1	lncRNA	ns_SMG1i	ns_UPF1	ns_SMG567	NA
ENST00000310301.9	VPS41-202	protein_coding	VPS41	protein_coding	core_down_SMG1i	ns_UPF1	ns_SMG567	ns_UPF3
ENST00000395969.6	VPS41-203	protein_coding	VPS41	protein_coding	ns_SMG1i	ns_UPF1	core_up_SMG567	ns_UPF3
ENST00000448833.5	VPS41-208	nonsense_mediated_decay	VPS41	protein_coding	core_up_SMG1i	shell_up_UPF1	core_up_SMG567	NA
ENST00000482217.1	VPS41-212	retained_intron	VPS41	protein_coding	ns_SMG1i	ns_UPF1	ns_SMG567	ns_UPF3
ENST00000265745.13	VPS41-201	nonsense_mediated_decay	VPS41	protein_coding	cloud_up_SMG1i	shell_up_UPF1	shell_up_SMG567	ns_UPF3
ENST00000414632.5	VPS41-205	protein_coding	VPS41	protein_coding	ns_SMG1i	ns_UPF1	ns_SMG567	ns_UPF3
ENST00000418457.6	VPS41-206	protein_coding	VPS41	protein_coding	ns_SMG1i	ns_UPF1	NA	NA
ENST00000474392.1	YAE1-205	retained_intron	YAE1	protein_coding	ns_SMG1i	ns_UPF1	ns_SMG567	ns_UPF3
ENST00000223273.7	YAE1-201	protein_coding	YAE1	protein_coding	cloud_down_SMG1i	cloud_down_UPF1	ns_SMG567	ns_UPF3
ENST00000432096.2	YAE1-202	protein_coding	YAE1	protein_coding	ns_SMG1i	ns_UPF1	ns_SMG567	ns_UPF3
ENST00000468201.1	RALA-205	protein_coding_CDS_not_defined	RALA	protein_coding	ns_SMG1i	ns_UPF1	ns_SMG567	ns_UPF3
ENST00000005257.7	RALA-201	protein_coding	RALA	protein_coding	core_down_SMG1i	ns_UPF1	ns_SMG567	ns_UPF3
ENST00000434466.1	RALA-202	nonsense_mediated_decay	RALA	protein_coding	shell_up_SMG1i	ns_UPF1	ns_SMG567	NA
ENST00000656108.1	LINC00265-204	lncRNA	LINC00265	lncRNA	ns_SMG1i	ns_UPF1	ns_SMG567	ns_UPF3
ENST00000666283.1	LINC00265-209	lncRNA	LINC00265	lncRNA	ns_SMG1i	ns_UPF1	ns_SMG567	ns_UPF3
ENST00000340510.8	LINC00265-201	lncRNA	LINC00265	lncRNA	ns_SMG1i	ns_UPF1	ns_SMG567	ns_UPF3
ENST00000448955.1	LINC00265-202	lncRNA	LINC00265	lncRNA	ns_SMG1i	core_up_UPF1	cloud_up_SMG567	NA
ENST00000569710.1	CDK13-DT-201	lncRNA	CDK13-DT	lncRNA	ns_SMG1i	ns_UPF1	ns_SMG567	ns_UPF3
ENST00000340829.10	CDK13-202	protein_coding	CDK13	protein_coding	ns_SMG1i	ns_UPF1	cloud_down_SMG567	ns_UPF3
ENST00000181839.10	CDK13-201	protein_coding	CDK13	protein_coding	shell_down_SMG1i	ns_UPF1	ns_SMG567	ns_UPF3
ENST00000643868.1	CDK13-211	protein_coding	CDK13	protein_coding	ns_SMG1i	shell_down_UPF1	ns_SMG567	ns_UPF3
ENST00000646039.1	CDK13-217	protein_coding	CDK13	protein_coding	ns_SMG1i	ns_UPF1	ns_SMG567	NA
ENST00000647518.1	CDK13-220	protein_coding_CDS_not_defined	CDK13	protein_coding	cloud_up_SMG1i	NA	cloud_up_SMG567	ns_UPF3
ENST00000642626.1	CDK13-208	protein_coding	CDK13	protein_coding	shell_up_SMG1i	ns_UPF1	ns_SMG567	ns_UPF3
ENST00000484589.2	CDK13-205	protein_coding	CDK13	protein_coding	ns_SMG1i	ns_UPF1	ns_SMG567	ns_UPF3
ENST00000700485.1	CDK13-221	protein_coding_CDS_not_defined	CDK13	protein_coding	ns_SMG1i	ns_UPF1	ns_SMG567	NA
ENST00000644221.1	CDK13-213	retained_intron	CDK13	protein_coding	ns_SMG1i	ns_UPF1	ns_SMG567	ns_UPF3
ENST00000644561.1	CDK13-214	retained_intron	CDK13	protein_coding	ns_SMG1i	ns_UPF1	ns_SMG567	NA
ENST00000645826.1	CDK13-216	retained_intron	CDK13	protein_coding	ns_SMG1i	ns_UPF1	ns_SMG567	ns_UPF3
ENST00000465643.1	CDK13-203	retained_intron	CDK13	protein_coding	ns_SMG1i	ns_UPF1	ns_SMG567	ns_UPF3
ENST00000306984.8	MPLKIP-201	protein_coding	MPLKIP	protein_coding	core_down_SMG1i	core_down_UPF1	core_down_SMG567	ns_UPF3
ENST00000401647.7	SUGCT-202	protein_coding	SUGCT	protein_coding	ns_SMG1i	ns_UPF1	ns_SMG567	ns_UPF3
ENST00000335693.9	SUGCT-201	protein_coding	SUGCT	protein_coding	ns_SMG1i	ns_UPF1	shell_up_SMG567	ns_UPF3
ENST00000350427.5	C7orf25-201	protein_coding	C7orf25	protein_coding	ns_SMG1i	ns_UPF1	ns_SMG567	ns_UPF3
ENST00000438029.1	C7orf25-204	protein_coding	C7orf25	protein_coding	ns_SMG1i	ns_UPF1	ns_SMG567	ns_UPF3
ENST00000442788.5	ENST00000442788	nonsense_mediated_decay	ENSG00000256646	protein_coding	ns_SMG1i	cloud_down_UPF1	ns_SMG567	ns_UPF3
ENST00000676779.1	ENST00000676779	nonsense_mediated_decay	ENSG00000256646	protein_coding	ns_SMG1i	ns_UPF1	ns_SMG567	ns_UPF3
ENST00000431882.4	ENST00000431882	nonsense_mediated_decay	ENSG00000256646	protein_coding	ns_SMG1i	ns_UPF1	ns_SMG567	ns_UPF3
ENST00000677768.1	ENST00000677768	nonsense_mediated_decay	ENSG00000256646	protein_coding	ns_SMG1i	ns_UPF1	ns_SMG567	ns_UPF3
ENST00000433579.1	ENST00000433579	nonsense_mediated_decay	ENSG00000256646	protein_coding	ns_SMG1i	ns_UPF1	ns_SMG567	ns_UPF3
ENST00000223321.9	PSMA2-201	protein_coding	PSMA2	protein_coding	ns_SMG1i	cloud_down_UPF1	core_down_SMG567	ns_UPF3
ENST00000436986.5	PSMA2-203	nonsense_mediated_decay	PSMA2	protein_coding	ns_SMG1i	ns_UPF1	cloud_down_SMG567	ns_UPF3
ENST00000677578.1	PSMA2-207	retained_intron	PSMA2	protein_coding	ns_SMG1i	ns_UPF1	ns_SMG567	ns_UPF3
ENST00000677139.1	PSMA2-206	retained_intron	PSMA2	protein_coding	ns_SMG1i	ns_UPF1	ns_SMG567	ns_UPF3
ENST00000678034.1	PSMA2-208	retained_intron	PSMA2	protein_coding	ns_SMG1i	ns_UPF1	ns_SMG567	NA
ENST00000445517.1	PSMA2-204	protein_coding	PSMA2	protein_coding	ns_SMG1i	ns_UPF1	core_down_SMG567	cloud_down_UPF3
ENST00000432845.1	MRPL32-203	nonsense_mediated_decay	MRPL32	protein_coding	shell_down_SMG1i	ns_UPF1	core_down_SMG567	ns_UPF3
ENST00000223324.3	MRPL32-201	protein_coding	MRPL32	protein_coding	ns_SMG1i	cloud_down_UPF1	shell_down_SMG567	ns_UPF3
ENST00000413995.1	MRPL32-202	nonsense_mediated_decay	MRPL32	protein_coding	shell_up_SMG1i	shell_up_UPF1	ns_SMG567	ns_UPF3
ENST00000453890.5	HECW1-203	protein_coding	HECW1	protein_coding	core_up_SMG1i	shell_up_UPF1	ns_SMG567	ns_UPF3
ENST00000395891.7	HECW1-201	protein_coding	HECW1	protein_coding	core_up_SMG1i	ns_UPF1	ns_SMG567	ns_UPF3
ENST00000493057.1	HECW1-211	protein_coding_CDS_not_defined	HECW1	protein_coding	cloud_up_SMG1i	ns_UPF1	NA	NA
ENST00000464944.1	HECW1-205	protein_coding_CDS_not_defined	HECW1	protein_coding	cloud_up_SMG1i	cloud_up_UPF1	NA	NA
ENST00000648544.1	STK17A-204	nonsense_mediated_decay	STK17A	protein_coding	ns_SMG1i	ns_UPF1	ns_SMG567	ns_UPF3
ENST00000319357.6	STK17A-201	protein_coding	STK17A	protein_coding	shell_down_SMG1i	cloud_down_UPF1	ns_SMG567	ns_UPF3
ENST00000474211.1	STK17A-203	retained_intron	STK17A	protein_coding	ns_SMG1i	ns_UPF1	cloud_down_SMG567	ns_UPF3
ENST00000415076.6	COA1-204	nonsense_mediated_decay	COA1	protein_coding	ns_SMG1i	ns_UPF1	ns_SMG567	ns_UPF3
ENST00000446564.5	COA1-211	nonsense_mediated_decay	COA1	protein_coding	ns_SMG1i	ns_UPF1	ns_SMG567	ns_UPF3
ENST00000438444.5	COA1-209	nonsense_mediated_decay	COA1	protein_coding	ns_SMG1i	ns_UPF1	ns_SMG567	ns_UPF3
ENST00000490251.1	COA1-219	retained_intron	COA1	protein_coding	ns_SMG1i	cloud_down_UPF1	ns_SMG567	ns_UPF3
ENST00000395879.5	COA1-203	protein_coding	COA1	protein_coding	ns_SMG1i	ns_UPF1	ns_SMG567	ns_UPF3
ENST00000310564.10	COA1-202	protein_coding	COA1	protein_coding	ns_SMG1i	ns_UPF1	ns_SMG567	ns_UPF3
ENST00000223336.11	COA1-201	protein_coding	COA1	protein_coding	core_down_SMG1i	cloud_down_UPF1	core_down_SMG567	shell_down_UPF3
ENST00000431651.5	COA1-208	protein_coding	COA1	protein_coding	ns_SMG1i	ns_UPF1	NA	NA
ENST00000451651.5	COA1-213	protein_coding	COA1	protein_coding	ns_SMG1i	ns_UPF1	ns_SMG567	ns_UPF3
ENST00000418140.5	COA1-206	protein_coding	COA1	protein_coding	cloud_down_SMG1i	ns_UPF1	ns_SMG567	ns_UPF3
ENST00000478504.1	COA1-217	protein_coding_CDS_not_defined	COA1	protein_coding	shell_up_SMG1i	NA	shell_up_SMG567	NA
ENST00000265523.9	BLVRA-201	protein_coding	BLVRA	protein_coding	ns_SMG1i	shell_down_UPF1	cloud_down_SMG567	cloud_down_UPF3
ENST00000402924.5	BLVRA-202	protein_coding	BLVRA	protein_coding	shell_up_SMG1i	ns_UPF1	ns_SMG567	ns_UPF3
ENST00000317534.6	MRPS24-201	protein_coding	MRPS24	protein_coding	cloud_down_SMG1i	cloud_down_UPF1	shell_down_SMG567	ns_UPF3
ENST00000418740.5	MRPS24-203	protein_coding	MRPS24	protein_coding	core_down_SMG1i	shell_down_UPF1	core_down_SMG567	ns_UPF3
ENST00000414932.1	MRPS24-202	retained_intron	MRPS24	protein_coding	ns_SMG1i	ns_UPF1	ns_SMG567	ns_UPF3
ENST00000603700.1	URGCP-MRPS24-201	protein_coding	URGCP-MRPS24	protein_coding	ns_SMG1i	ns_UPF1	ns_SMG567	ns_UPF3
ENST00000497914.5	URGCP-213	protein_coding_CDS_not_defined	URGCP	protein_coding	ns_SMG1i	ns_UPF1	ns_SMG567	ns_UPF3
ENST00000336086.10	URGCP-201	protein_coding	URGCP	protein_coding	cloud_down_SMG1i	ns_UPF1	cloud_down_SMG567	ns_UPF3
ENST00000453200.6	URGCP-207	protein_coding	URGCP	protein_coding	ns_SMG1i	shell_down_UPF1	ns_SMG567	ns_UPF3
ENST00000402306.7	URGCP-202	protein_coding	URGCP	protein_coding	ns_SMG1i	cloud_up_UPF1	ns_SMG567	ns_UPF3
ENST00000443736.5	URGCP-205	protein_coding	URGCP	protein_coding	ns_SMG1i	ns_UPF1	ns_SMG567	ns_UPF3
ENST00000426198.5	URGCP-203	protein_coding	URGCP	protein_coding	ns_SMG1i	ns_UPF1	cloud_down_SMG567	ns_UPF3
ENST00000446958.1	URGCP-206	protein_coding	URGCP	protein_coding	cloud_down_SMG1i	ns_UPF1	NA	NA
ENST00000477768.1	URGCP-211	protein_coding_CDS_not_defined	URGCP	protein_coding	ns_SMG1i	cloud_down_UPF1	cloud_up_SMG567	ns_UPF3
ENST00000222402.8	UBE2D4-201	protein_coding	UBE2D4	protein_coding	core_down_SMG1i	cloud_down_UPF1	ns_SMG567	ns_UPF3
ENST00000450743.5	UBE2D4-207	nonsense_mediated_decay	UBE2D4	protein_coding	ns_SMG1i	ns_UPF1	ns_SMG567	ns_UPF3
ENST00000454350.5	UBE2D4-208	nonsense_mediated_decay	UBE2D4	protein_coding	ns_SMG1i	shell_down_UPF1	ns_SMG567	ns_UPF3
ENST00000443780.5	UBE2D4-205	nonsense_mediated_decay	UBE2D4	protein_coding	ns_SMG1i	ns_UPF1	ns_SMG567	NA
ENST00000440899.5	UBE2D4-204	nonsense_mediated_decay	UBE2D4	protein_coding	ns_SMG1i	ns_UPF1	ns_SMG567	ns_UPF3
ENST00000446008.5	UBE2D4-206	protein_coding	UBE2D4	protein_coding	ns_SMG1i	cloud_down_UPF1	ns_SMG567	ns_UPF3
ENST00000440652.5	UBE2D4-203	protein_coding_CDS_not_defined	UBE2D4	protein_coding	ns_SMG1i	cloud_down_UPF1	ns_SMG567	ns_UPF3
ENST00000427076.5	POLR2J4-202	lncRNA	POLR2J4	lncRNA	ns_SMG1i	core_up_UPF1	core_up_SMG567	core_up_UPF3
ENST00000422304.1	POLR2J4-201	lncRNA	POLR2J4	lncRNA	cloud_up_SMG1i	core_up_UPF1	core_up_SMG567	core_up_UPF3
ENST00000454572.1	ENST00000454572	lncRNA	ENSG00000273432	lncRNA	cloud_up_SMG1i	core_up_UPF1	core_up_SMG567	core_up_UPF3
ENST00000420754.4	UPK3BL3P-201	transcribed_unprocessed_pseudogene	UPK3BL3P	transcribed_unprocessed_pseudogene	ns_SMG1i	shell_up_UPF1	ns_SMG567	ns_UPF3
ENST00000447643.1	ENST00000447643	lncRNA	ENSG00000228434	lncRNA	ns_SMG1i	ns_UPF1	ns_SMG567	ns_UPF3
ENST00000648264.1	ENST00000648264	lncRNA	ENSG00000285596	lncRNA	ns_SMG1i	ns_UPF1	ns_SMG567	ns_UPF3
ENST00000326391.6	ENST00000326391	lncRNA	ENSG00000290872	lncRNA	core_down_SMG1i	ns_UPF1	core_down_SMG567	ns_UPF3
ENST00000418424.2	ENST00000418424	transcribed_unprocessed_pseudogene	ENSG00000272655	transcribed_unprocessed_pseudogene	ns_SMG1i	cloud_up_UPF1	ns_SMG567	cloud_up_UPF3
ENST00000446874.5	ENST00000446874	lncRNA	ENSG00000290758	lncRNA	ns_SMG1i	ns_UPF1	cloud_up_SMG567	ns_UPF3
ENST00000441052.1	LINC00957-202	lncRNA	LINC00957	lncRNA	ns_SMG1i	ns_UPF1	ns_SMG567	ns_UPF3
ENST00000490734.6	DBNL-219	protein_coding	DBNL	protein_coding	ns_SMG1i	ns_UPF1	ns_SMG567	ns_UPF3
ENST00000456905.5	DBNL-214	protein_coding	DBNL	protein_coding	ns_SMG1i	ns_UPF1	ns_SMG567	ns_UPF3
ENST00000440166.5	DBNL-207	protein_coding	DBNL	protein_coding	ns_SMG1i	ns_UPF1	ns_SMG567	ns_UPF3
ENST00000464762.5	DBNL-216	nonsense_mediated_decay	DBNL	protein_coding	ns_SMG1i	ns_UPF1	ns_SMG567	ns_UPF3
ENST00000448521.6	DBNL-210	protein_coding	DBNL	protein_coding	shell_up_SMG1i	cloud_up_UPF1	shell_up_SMG567	cloud_up_UPF3
ENST00000429716.5	DBNL-203	nonsense_mediated_decay	DBNL	protein_coding	core_down_SMG1i	ns_UPF1	core_down_SMG567	ns_UPF3
ENST00000468694.5	DBNL-217	protein_coding	DBNL	protein_coding	cloud_down_SMG1i	ns_UPF1	cloud_down_SMG567	ns_UPF3
ENST00000441904.5	DBNL-209	nonsense_mediated_decay	DBNL	protein_coding	ns_SMG1i	ns_UPF1	ns_SMG567	ns_UPF3
ENST00000494774.5	DBNL-220	protein_coding	DBNL	protein_coding	core_down_SMG1i	ns_UPF1	cloud_down_SMG567	ns_UPF3
ENST00000497184.5	DBNL-221	protein_coding_CDS_not_defined	DBNL	protein_coding	ns_SMG1i	ns_UPF1	ns_SMG567	ns_UPF3
ENST00000449997.1	DBNL-211	retained_intron	DBNL	protein_coding	ns_SMG1i	cloud_up_UPF1	core_up_SMG567	ns_UPF3
ENST00000452661.1	DBNL-212	protein_coding	DBNL	protein_coding	ns_SMG1i	ns_UPF1	ns_SMG567	NA
ENST00000445938.1	ENST00000445938	lncRNA	ENSG00000239775	lncRNA	shell_up_SMG1i	cloud_up_UPF1	core_up_SMG567	cloud_up_UPF3
ENST00000242248.10	POLM-201	protein_coding	POLM	protein_coding	core_up_SMG1i	core_up_UPF1	ns_SMG567	ns_UPF3
ENST00000335195.10	POLM-202	protein_coding	POLM	protein_coding	core_up_SMG1i	shell_up_UPF1	ns_SMG567	ns_UPF3
ENST00000435068.5	POLM-208	nonsense_mediated_decay	POLM	protein_coding	core_up_SMG1i	core_up_UPF1	cloud_up_SMG567	ns_UPF3
ENST00000395831.7	POLM-203	protein_coding	POLM	protein_coding	core_up_SMG1i	core_up_UPF1	ns_SMG567	ns_UPF3
ENST00000458246.5	POLM-211	nonsense_mediated_decay	POLM	protein_coding	core_up_SMG1i	core_up_UPF1	cloud_up_SMG567	ns_UPF3
ENST00000430942.5	POLM-206	nonsense_mediated_decay	POLM	protein_coding	core_up_SMG1i	core_up_UPF1	shell_up_SMG567	ns_UPF3
ENST00000492605.5	POLM-216	retained_intron	POLM	protein_coding	ns_SMG1i	ns_UPF1	ns_SMG567	ns_UPF3
ENST00000492312.5	POLM-214	retained_intron	POLM	protein_coding	shell_up_SMG1i	shell_up_UPF1	ns_SMG567	ns_UPF3
ENST00000492321.5	POLM-215	retained_intron	POLM	protein_coding	ns_SMG1i	ns_UPF1	ns_SMG567	NA
ENST00000436844.6	POLD2-206	protein_coding	POLD2	protein_coding	ns_SMG1i	ns_UPF1	NA	NA
ENST00000436400.6	POLD2-205	protein_coding	POLD2	protein_coding	ns_SMG1i	ns_UPF1	shell_down_SMG567	ns_UPF3
ENST00000610533.6	POLD2-218	protein_coding	POLD2	protein_coding	core_down_SMG1i	cloud_down_UPF1	core_down_SMG567	core_down_UPF3
ENST00000698946.1	POLD2-220	protein_coding	POLD2	protein_coding	ns_SMG1i	ns_UPF1	ns_SMG567	ns_UPF3
ENST00000406581.6	POLD2-202	protein_coding	POLD2	protein_coding	ns_SMG1i	ns_UPF1	ns_SMG567	ns_UPF3
ENST00000698947.1	POLD2-221	protein_coding	POLD2	protein_coding	shell_up_SMG1i	ns_UPF1	core_up_SMG567	ns_UPF3
ENST00000698948.1	POLD2-222	retained_intron	POLD2	protein_coding	ns_SMG1i	NA	NA	NA
ENST00000698949.1	POLD2-223	protein_coding	POLD2	protein_coding	ns_SMG1i	ns_UPF1	ns_SMG567	ns_UPF3
ENST00000698950.1	POLD2-224	protein_coding	POLD2	protein_coding	ns_SMG1i	ns_UPF1	NA	NA
ENST00000698959.1	POLD2-233	nonsense_mediated_decay	POLD2	protein_coding	ns_SMG1i	ns_UPF1	ns_SMG567	ns_UPF3
ENST00000698960.1	POLD2-234	nonsense_mediated_decay	POLD2	protein_coding	ns_SMG1i	ns_UPF1	NA	ns_UPF3
ENST00000698961.1	POLD2-235	protein_coding	POLD2	protein_coding	ns_SMG1i	ns_UPF1	ns_SMG567	ns_UPF3
ENST00000698962.1	POLD2-236	nonsense_mediated_decay	POLD2	protein_coding	core_up_SMG1i	core_up_UPF1	core_up_SMG567	cloud_up_UPF3
ENST00000698963.1	POLD2-237	retained_intron	POLD2	protein_coding	shell_up_SMG1i	shell_up_UPF1	cloud_up_SMG567	ns_UPF3
ENST00000698964.1	POLD2-238	retained_intron	POLD2	protein_coding	ns_SMG1i	ns_UPF1	ns_SMG567	ns_UPF3
ENST00000698965.1	POLD2-239	protein_coding	POLD2	protein_coding	ns_SMG1i	ns_UPF1	ns_SMG567	ns_UPF3
ENST00000698966.1	POLD2-240	retained_intron	POLD2	protein_coding	ns_SMG1i	ns_UPF1	ns_SMG567	ns_UPF3
ENST00000698972.1	POLD2-246	retained_intron	POLD2	protein_coding	ns_SMG1i	ns_UPF1	cloud_up_SMG567	ns_UPF3
ENST00000698977.1	POLD2-251	nonsense_mediated_decay	POLD2	protein_coding	core_up_SMG1i	core_up_UPF1	shell_up_SMG567	cloud_up_UPF3
ENST00000698982.1	POLD2-256	nonsense_mediated_decay	POLD2	protein_coding	ns_SMG1i	ns_UPF1	ns_SMG567	ns_UPF3
ENST00000452185.5	POLD2-207	protein_coding	POLD2	protein_coding	ns_SMG1i	cloud_down_UPF1	cloud_down_SMG567	cloud_down_UPF3
ENST00000698994.1	POLD2-268	retained_intron	POLD2	protein_coding	ns_SMG1i	ns_UPF1	ns_SMG567	ns_UPF3
ENST00000678497.1	YKT6-212	nonsense_mediated_decay	YKT6	protein_coding	ns_SMG1i	ns_UPF1	ns_SMG567	ns_UPF3
ENST00000496112.5	YKT6-207	protein_coding	YKT6	protein_coding	cloud_down_SMG1i	ns_UPF1	ns_SMG567	ns_UPF3
ENST00000679310.1	YKT6-215	retained_intron	YKT6	protein_coding	ns_SMG1i	ns_UPF1	ns_SMG567	ns_UPF3
ENST00000478411.2	YKT6-206	retained_intron	YKT6	protein_coding	ns_SMG1i	ns_UPF1	ns_SMG567	ns_UPF3
ENST00000223369.3	YKT6-201	protein_coding	YKT6	protein_coding	ns_SMG1i	ns_UPF1	ns_SMG567	ns_UPF3
ENST00000677436.1	YKT6-209	nonsense_mediated_decay	YKT6	protein_coding	ns_SMG1i	ns_UPF1	ns_SMG567	ns_UPF3
ENST00000677090.1	YKT6-208	protein_coding	YKT6	protein_coding	ns_SMG1i	cloud_up_UPF1	ns_SMG567	ns_UPF3
ENST00000421621.3	YKT6-202	retained_intron	YKT6	protein_coding	ns_SMG1i	ns_UPF1	ns_SMG567	ns_UPF3
ENST00000424864.1	YKT6-203	nonsense_mediated_decay	YKT6	protein_coding	shell_up_SMG1i	shell_up_UPF1	shell_up_SMG567	ns_UPF3
ENST00000355451.8	NUDCD3-202	protein_coding	NUDCD3	protein_coding	ns_SMG1i	ns_UPF1	ns_SMG567	ns_UPF3
ENST00000460110.5	NUDCD3-203	protein_coding_CDS_not_defined	NUDCD3	protein_coding	ns_SMG1i	ns_UPF1	ns_SMG567	ns_UPF3
ENST00000475952.1	NUDCD3-206	retained_intron	NUDCD3	protein_coding	ns_SMG1i	ns_UPF1	ns_SMG567	ns_UPF3
ENST00000493613.5	NUDCD3-210	protein_coding_CDS_not_defined	NUDCD3	protein_coding	cloud_up_SMG1i	ns_UPF1	ns_SMG567	ns_UPF3
ENST00000472246.5	NUDCD3-205	protein_coding_CDS_not_defined	NUDCD3	protein_coding	ns_SMG1i	ns_UPF1	ns_SMG567	ns_UPF3
ENST00000464812.1	NUDCD3-204	retained_intron	NUDCD3	protein_coding	ns_SMG1i	ns_UPF1	ns_SMG567	ns_UPF3
ENST00000497978.1	NUDCD3-211	protein_coding_CDS_not_defined	NUDCD3	protein_coding	core_up_SMG1i	cloud_up_UPF1	ns_SMG567	ns_UPF3
ENST00000487895.1	RPL32P18-201	processed_pseudogene	RPL32P18	processed_pseudogene	ns_SMG1i	ns_UPF1	NA	NA
ENST00000446987.5	DDX56-206	nonsense_mediated_decay	DDX56	protein_coding	core_up_SMG1i	core_up_UPF1	core_up_SMG567	core_up_UPF3
ENST00000258772.10	DDX56-201	protein_coding	DDX56	protein_coding	ns_SMG1i	ns_UPF1	core_down_SMG567	ns_UPF3
ENST00000421223.5	DDX56-203	nonsense_mediated_decay	DDX56	protein_coding	ns_SMG1i	shell_up_UPF1	ns_SMG567	ns_UPF3
ENST00000467318.5	DDX56-208	protein_coding_CDS_not_defined	DDX56	protein_coding	ns_SMG1i	ns_UPF1	ns_SMG567	NA
ENST00000433257.5	DDX56-205	nonsense_mediated_decay	DDX56	protein_coding	ns_SMG1i	core_up_UPF1	cloud_up_SMG567	ns_UPF3
ENST00000415758.1	DDX56-202	nonsense_mediated_decay	DDX56	protein_coding	cloud_up_SMG1i	ns_UPF1	ns_SMG567	NA
ENST00000473924.1	DDX56-209	retained_intron	DDX56	protein_coding	ns_SMG1i	ns_UPF1	ns_SMG567	ns_UPF3
ENST00000479440.1	DDX56-210	retained_intron	DDX56	protein_coding	shell_up_SMG1i	core_up_UPF1	core_up_SMG567	cloud_up_UPF3
ENST00000457408.7	TMED4-203	protein_coding	TMED4	protein_coding	ns_SMG1i	cloud_down_UPF1	ns_SMG567	ns_UPF3
ENST00000289577.9	TMED4-201	protein_coding	TMED4	protein_coding	ns_SMG1i	ns_UPF1	core_down_SMG567	ns_UPF3
ENST00000481238.1	TMED4-205	protein_coding	TMED4	protein_coding	cloud_down_SMG1i	shell_down_UPF1	core_down_SMG567	ns_UPF3
ENST00000477639.5	TMED4-204	retained_intron	TMED4	protein_coding	ns_SMG1i	ns_UPF1	ns_SMG567	ns_UPF3
ENST00000658337.1	ENST00000658337	lncRNA	ENSG00000287574	lncRNA	ns_SMG1i	ns_UPF1	cloud_down_SMG567	ns_UPF3
ENST00000439616.6	OGDH-203	protein_coding	OGDH	protein_coding	ns_SMG1i	ns_UPF1	ns_SMG567	ns_UPF3
ENST00000443864.6	OGDH-204	protein_coding	OGDH	protein_coding	ns_SMG1i	ns_UPF1	ns_SMG567	ns_UPF3
ENST00000449767.5	OGDH-207	protein_coding	OGDH	protein_coding	ns_SMG1i	cloud_down_UPF1	cloud_down_SMG567	ns_UPF3
ENST00000222673.6	OGDH-201	protein_coding	OGDH	protein_coding	ns_SMG1i	ns_UPF1	cloud_down_SMG567	ns_UPF3
ENST00000444676.5	OGDH-205	protein_coding	OGDH	protein_coding	ns_SMG1i	NA	NA	ns_UPF3
ENST00000413916.5	ZMIZ2-203	protein_coding	ZMIZ2	protein_coding	ns_SMG1i	ns_UPF1	ns_SMG567	ns_UPF3
ENST00000309315.9	ZMIZ2-202	protein_coding	ZMIZ2	protein_coding	ns_SMG1i	ns_UPF1	ns_SMG567	ns_UPF3
ENST00000457123.5	ZMIZ2-207	protein_coding	ZMIZ2	protein_coding	ns_SMG1i	ns_UPF1	ns_SMG567	NA
ENST00000265346.11	ZMIZ2-201	protein_coding	ZMIZ2	protein_coding	ns_SMG1i	ns_UPF1	ns_SMG567	ns_UPF3
ENST00000478045.5	ZMIZ2-210	retained_intron	ZMIZ2	protein_coding	shell_up_SMG1i	cloud_up_UPF1	ns_SMG567	ns_UPF3
ENST00000463056.5	ZMIZ2-208	retained_intron	ZMIZ2	protein_coding	ns_SMG1i	ns_UPF1	ns_SMG567	NA
ENST00000463931.1	ZMIZ2-209	protein_coding_CDS_not_defined	ZMIZ2	protein_coding	ns_SMG1i	ns_UPF1	cloud_down_SMG567	NA
ENST00000482322.1	ZMIZ2-212	retained_intron	ZMIZ2	protein_coding	core_down_SMG1i	cloud_down_UPF1	ns_SMG567	NA
ENST00000481437.5	PPIA-207	retained_intron	PPIA	protein_coding	cloud_down_SMG1i	cloud_down_UPF1	ns_SMG567	ns_UPF3
ENST00000451562.5	PPIA-203	protein_coding	PPIA	protein_coding	core_down_SMG1i	shell_down_UPF1	core_down_SMG567	shell_down_UPF3
ENST00000489459.5	PPIA-208	protein_coding	PPIA	protein_coding	core_up_SMG1i	core_up_UPF1	core_up_SMG567	core_up_UPF3
ENST00000355968.10	PPIA-201	protein_coding	PPIA	protein_coding	core_down_SMG1i	shell_down_UPF1	core_down_SMG567	core_down_UPF3
ENST00000676977.1	PPIA-211	nonsense_mediated_decay	PPIA	protein_coding	ns_SMG1i	ns_UPF1	ns_SMG567	core_up_UPF3
ENST00000677107.1	PPIA-213	protein_coding	PPIA	protein_coding	ns_SMG1i	ns_UPF1	ns_SMG567	ns_UPF3
ENST00000468812.6	PPIA-204	protein_coding	PPIA	protein_coding	shell_down_SMG1i	cloud_down_UPF1	shell_down_SMG567	ns_UPF3
ENST00000479021.1	PPIA-205	nonsense_mediated_decay	PPIA	protein_coding	ns_SMG1i	ns_UPF1	NA	NA
ENST00000415933.5	PPIA-202	nonsense_mediated_decay	PPIA	protein_coding	shell_up_SMG1i	ns_UPF1	cloud_up_SMG567	core_up_UPF3
ENST00000620047.5	PPIA-210	protein_coding	PPIA	protein_coding	core_down_SMG1i	core_down_UPF1	core_down_SMG567	shell_down_UPF3
ENST00000678643.1	PPIA-216	retained_intron	PPIA	protein_coding	ns_SMG1i	ns_UPF1	ns_SMG567	ns_UPF3
ENST00000677521.1	PPIA-214	retained_intron	PPIA	protein_coding	cloud_down_SMG1i	ns_UPF1	cloud_down_SMG567	ns_UPF3
ENST00000678165.1	PPIA-215	retained_intron	PPIA	protein_coding	cloud_down_SMG1i	ns_UPF1	ns_SMG567	ns_UPF3
ENST00000677022.1	PPIA-212	protein_coding	PPIA	protein_coding	ns_SMG1i	ns_UPF1	ns_SMG567	cloud_up_UPF3
ENST00000494484.1	PPIA-209	retained_intron	PPIA	protein_coding	ns_SMG1i	ns_UPF1	core_down_SMG567	ns_UPF3
ENST00000222690.10	H2AZ2-201	protein_coding	H2AZ2	protein_coding	shell_down_SMG1i	ns_UPF1	ns_SMG567	ns_UPF3
ENST00000308153.9	H2AZ2-202	protein_coding	H2AZ2	protein_coding	core_down_SMG1i	shell_down_UPF1	ns_SMG567	ns_UPF3
ENST00000349299.7	H2AZ2-203	protein_coding	H2AZ2	protein_coding	shell_down_SMG1i	shell_down_UPF1	cloud_down_SMG567	ns_UPF3
ENST00000350771.7	H2AZ2-204	protein_coding	H2AZ2	protein_coding	ns_SMG1i	cloud_down_UPF1	cloud_down_SMG567	ns_UPF3
ENST00000381124.9	H2AZ2-205	protein_coding	H2AZ2	protein_coding	ns_SMG1i	shell_down_UPF1	core_down_SMG567	ns_UPF3
ENST00000446531.1	H2AZ2-207	protein_coding	H2AZ2	protein_coding	ns_SMG1i	cloud_down_UPF1	cloud_down_SMG567	ns_UPF3
ENST00000395699.5	PURB-201	protein_coding	PURB	protein_coding	ns_SMG1i	ns_UPF1	ns_SMG567	ns_UPF3
ENST00000578968.6	SNHG15-203	lncRNA	SNHG15	lncRNA	core_up_SMG1i	core_up_UPF1	core_up_SMG567	core_up_UPF3
ENST00000577700.5	SNHG15-202	lncRNA	SNHG15	lncRNA	ns_SMG1i	ns_UPF1	ns_SMG567	ns_UPF3
ENST00000585030.6	SNHG15-210	lncRNA	SNHG15	lncRNA	ns_SMG1i	ns_UPF1	ns_SMG567	ns_UPF3
ENST00000579383.7	SNHG15-204	lncRNA	SNHG15	lncRNA	ns_SMG1i	ns_UPF1	ns_SMG567	cloud_up_UPF3
ENST00000668580.1	SNHG15-214	lncRNA	SNHG15	lncRNA	ns_SMG1i	cloud_down_UPF1	shell_down_SMG567	ns_UPF3
ENST00000667823.2	SNHG15-213	lncRNA	SNHG15	lncRNA	ns_SMG1i	shell_down_UPF1	shell_down_SMG567	ns_UPF3
ENST00000667119.2	SNHG15-212	lncRNA	SNHG15	lncRNA	ns_SMG1i	cloud_down_UPF1	core_down_SMG567	ns_UPF3
ENST00000580458.5	SNHG15-205	lncRNA	SNHG15	lncRNA	cloud_up_SMG1i	cloud_up_UPF1	NA	cloud_up_UPF3
ENST00000438705.3	SNHG15-201	lncRNA	SNHG15	lncRNA	ns_SMG1i	ns_UPF1	ns_SMG567	NA
ENST00000653305.1	SNHG15-211	lncRNA	SNHG15	lncRNA	ns_SMG1i	ns_UPF1	ns_SMG567	ns_UPF3
ENST00000461377.5	CCM2-203	protein_coding_CDS_not_defined	CCM2	protein_coding	ns_SMG1i	ns_UPF1	ns_SMG567	ns_UPF3
ENST00000544363.5	CCM2-219	protein_coding	CCM2	protein_coding	ns_SMG1i	ns_UPF1	ns_SMG567	ns_UPF3
ENST00000541586.5	CCM2-218	protein_coding	CCM2	protein_coding	ns_SMG1i	ns_UPF1	ns_SMG567	ns_UPF3
ENST00000258781.11	CCM2-201	protein_coding	CCM2	protein_coding	ns_SMG1i	ns_UPF1	ns_SMG567	ns_UPF3
ENST00000488727.5	CCM2-216	nonsense_mediated_decay	CCM2	protein_coding	ns_SMG1i	ns_UPF1	ns_SMG567	ns_UPF3
ENST00000648329.1	CCM2-220	nonsense_mediated_decay	CCM2	protein_coding	ns_SMG1i	ns_UPF1	NA	NA
ENST00000482714.5	CCM2-215	protein_coding_CDS_not_defined	CCM2	protein_coding	ns_SMG1i	NA	NA	NA
ENST00000476594.1	CCM2-208	protein_coding_CDS_not_defined	CCM2	protein_coding	core_up_SMG1i	NA	NA	NA
ENST00000481194.1	CCM2-214	retained_intron	CCM2	protein_coding	ns_SMG1i	ns_UPF1	ns_SMG567	ns_UPF3
ENST00000477605.1	CCM2-209	retained_intron	CCM2	protein_coding	ns_SMG1i	ns_UPF1	ns_SMG567	ns_UPF3
ENST00000258770.8	TBRG4-201	protein_coding	TBRG4	protein_coding	ns_SMG1i	ns_UPF1	ns_SMG567	ns_UPF3
ENST00000361278.7	TBRG4-202	protein_coding	TBRG4	protein_coding	ns_SMG1i	ns_UPF1	ns_SMG567	ns_UPF3
ENST00000395655.8	TBRG4-203	protein_coding	TBRG4	protein_coding	ns_SMG1i	ns_UPF1	ns_SMG567	ns_UPF3
ENST00000495973.5	TBRG4-217	retained_intron	TBRG4	protein_coding	ns_SMG1i	ns_UPF1	ns_SMG567	ns_UPF3
ENST00000494076.5	TBRG4-215	protein_coding	TBRG4	protein_coding	ns_SMG1i	ns_UPF1	ns_SMG567	ns_UPF3
ENST00000483615.1	TBRG4-212	protein_coding	TBRG4	protein_coding	ns_SMG1i	ns_UPF1	ns_SMG567	NA
ENST00000478116.1	TBRG4-208	retained_intron	TBRG4	protein_coding	ns_SMG1i	ns_UPF1	cloud_down_SMG567	ns_UPF3
ENST00000488222.5	TBRG4-214	retained_intron	TBRG4	protein_coding	ns_SMG1i	ns_UPF1	cloud_down_SMG567	ns_UPF3
ENST00000484326.1	TBRG4-213	retained_intron	TBRG4	protein_coding	ns_SMG1i	ns_UPF1	ns_SMG567	ns_UPF3
ENST00000478532.5	TBRG4-209	protein_coding	TBRG4	protein_coding	ns_SMG1i	ns_UPF1	ns_SMG567	ns_UPF3
ENST00000477328.1	TBRG4-207	retained_intron	TBRG4	protein_coding	ns_SMG1i	ns_UPF1	ns_SMG567	ns_UPF3
ENST00000471142.5	TBRG4-205	protein_coding_CDS_not_defined	TBRG4	protein_coding	ns_SMG1i	cloud_up_UPF1	ns_SMG567	ns_UPF3
ENST00000482285.1	TBRG4-210	protein_coding	TBRG4	protein_coding	shell_up_SMG1i	ns_UPF1	ns_SMG567	NA
ENST00000429741.5	ENST00000429741	lncRNA	ENSG00000291207	lncRNA	ns_SMG1i	ns_UPF1	cloud_down_SMG567	ns_UPF3
ENST00000684893.1	ENST00000684893	lncRNA	ENSG00000291207	lncRNA	ns_SMG1i	shell_up_UPF1	ns_SMG567	shell_up_UPF3
ENST00000428414.5	ENST00000428414	lncRNA	ENSG00000291207	lncRNA	ns_SMG1i	ns_UPF1	ns_SMG567	NA
ENST00000686032.2	ENST00000686032	lncRNA	ENSG00000291207	lncRNA	core_up_SMG1i	core_up_UPF1	cloud_up_SMG567	shell_up_UPF3
ENST00000686085.2	ENST00000686085	lncRNA	ENSG00000291207	lncRNA	core_up_SMG1i	core_up_UPF1	core_up_SMG567	core_up_UPF3
ENST00000690179.1	ENST00000690179	lncRNA	ENSG00000291207	lncRNA	ns_SMG1i	core_up_UPF1	ns_SMG567	ns_UPF3
ENST00000702737.1	ENST00000702737	lncRNA	ENSG00000291207	lncRNA	core_up_SMG1i	shell_up_UPF1	cloud_up_SMG567	ns_UPF3
ENST00000690342.2	ENST00000690342	lncRNA	ENSG00000291207	lncRNA	shell_up_SMG1i	ns_UPF1	NA	NA
ENST00000702829.1	ENST00000702829	lncRNA	ENSG00000291207	lncRNA	ns_SMG1i	ns_UPF1	NA	NA
ENST00000691119.1	ENST00000691119	lncRNA	ENSG00000291207	lncRNA	core_up_SMG1i	core_up_UPF1	cloud_up_SMG567	shell_up_UPF3
ENST00000686398.1	ENST00000686398	lncRNA	ENSG00000291207	lncRNA	ns_SMG1i	ns_UPF1	ns_SMG567	ns_UPF3
ENST00000702610.1	ENST00000702610	lncRNA	ENSG00000291207	lncRNA	ns_SMG1i	NA	NA	ns_UPF3
ENST00000609439.2	ENST00000609439	lncRNA	ENSG00000291208	lncRNA	core_up_SMG1i	shell_up_UPF1	cloud_up_SMG567	ns_UPF3
ENST00000613132.5	IGFBP3-209	protein_coding	IGFBP3	protein_coding	shell_down_SMG1i	cloud_down_UPF1	NA	NA
ENST00000381086.9	IGFBP3-202	protein_coding	IGFBP3	protein_coding	ns_SMG1i	NA	NA	NA
ENST00000428457.1	TNS3-204	protein_coding	TNS3	protein_coding	ns_SMG1i	ns_UPF1	NA	ns_UPF3
ENST00000311160.14	TNS3-201	protein_coding	TNS3	protein_coding	core_down_SMG1i	shell_down_UPF1	cloud_down_SMG567	ns_UPF3
ENST00000705473.1	TNS3-214	protein_coding	TNS3	protein_coding	ns_SMG1i	cloud_down_UPF1	ns_SMG567	ns_UPF3
ENST00000685709.1	PKD1L1-206	protein_coding	PKD1L1	protein_coding	core_up_SMG1i	cloud_up_UPF1	shell_up_SMG567	cloud_up_UPF3
ENST00000258774.10	HUS1-201	protein_coding	HUS1	protein_coding	ns_SMG1i	cloud_up_UPF1	cloud_up_SMG567	shell_up_UPF3
ENST00000458191.5	HUS1-207	nonsense_mediated_decay	HUS1	protein_coding	core_up_SMG1i	core_up_UPF1	core_up_SMG567	core_up_UPF3
ENST00000442024.5	HUS1-205	nonsense_mediated_decay	HUS1	protein_coding	core_up_SMG1i	core_up_UPF1	core_up_SMG567	ns_UPF3
ENST00000432627.5	HUS1-203	protein_coding	HUS1	protein_coding	ns_SMG1i	ns_UPF1	ns_SMG567	ns_UPF3
ENST00000433977.5	HUS1-204	nonsense_mediated_decay	HUS1	protein_coding	ns_SMG1i	shell_up_UPF1	ns_SMG567	ns_UPF3
ENST00000446009.1	HUS1-206	protein_coding	HUS1	protein_coding	ns_SMG1i	ns_UPF1	ns_SMG567	NA
ENST00000473723.5	SUN3-209	protein_coding_CDS_not_defined	SUN3	protein_coding	ns_SMG1i	ns_UPF1	NA	NA
ENST00000416681.5	UPP1-204	protein_coding	UPP1	protein_coding	shell_up_SMG1i	cloud_up_UPF1	ns_SMG567	ns_UPF3
ENST00000331803.8	UPP1-201	protein_coding	UPP1	protein_coding	ns_SMG1i	cloud_up_UPF1	cloud_up_SMG567	ns_UPF3
ENST00000432131.5	UPP1-207	protein_coding	UPP1	protein_coding	ns_SMG1i	cloud_up_UPF1	shell_up_SMG567	ns_UPF3
ENST00000421046.5	UPP1-206	protein_coding_CDS_not_defined	UPP1	protein_coding	core_up_SMG1i	cloud_up_UPF1	cloud_up_SMG567	ns_UPF3
ENST00000436673.5	UPP1-208	protein_coding	UPP1	protein_coding	ns_SMG1i	cloud_up_UPF1	ns_SMG567	NA
ENST00000395560.7	UPP1-202	nonsense_mediated_decay	UPP1	protein_coding	core_up_SMG1i	cloud_up_UPF1	cloud_up_SMG567	core_up_UPF3
ENST00000395564.9	UPP1-203	protein_coding	UPP1	protein_coding	core_up_SMG1i	shell_up_UPF1	shell_up_SMG567	ns_UPF3
ENST00000444999.5	UPP1-209	nonsense_mediated_decay	UPP1	protein_coding	shell_up_SMG1i	shell_up_UPF1	cloud_up_SMG567	cloud_up_UPF3
ENST00000482015.5	UPP1-211	protein_coding_CDS_not_defined	UPP1	protein_coding	core_up_SMG1i	core_up_UPF1	core_up_SMG567	core_up_UPF3
ENST00000495446.1	UPP1-212	retained_intron	UPP1	protein_coding	core_up_SMG1i	cloud_up_UPF1	cloud_up_SMG567	ns_UPF3
ENST00000356889.8	FIGNL1-201	protein_coding	FIGNL1	protein_coding	ns_SMG1i	ns_UPF1	ns_SMG567	ns_UPF3
ENST00000611938.4	FIGNL1-211	protein_coding	FIGNL1	protein_coding	ns_SMG1i	ns_UPF1	ns_SMG567	ns_UPF3
ENST00000613602.3	FIGNL1-212	protein_coding	FIGNL1	protein_coding	ns_SMG1i	ns_UPF1	ns_SMG567	ns_UPF3
ENST00000395556.6	FIGNL1-202	protein_coding	FIGNL1	protein_coding	ns_SMG1i	ns_UPF1	ns_SMG567	ns_UPF3
ENST00000433017.6	FIGNL1-206	protein_coding	FIGNL1	protein_coding	core_down_SMG1i	shell_down_UPF1	ns_SMG567	ns_UPF3
ENST00000419119.1	FIGNL1-203	protein_coding	FIGNL1	protein_coding	ns_SMG1i	ns_UPF1	ns_SMG567	ns_UPF3
ENST00000422854.5	FIGNL1-205	protein_coding	FIGNL1	protein_coding	ns_SMG1i	ns_UPF1	NA	NA
ENST00000420829.5	FIGNL1-204	protein_coding	FIGNL1	protein_coding	ns_SMG1i	ns_UPF1	ns_SMG567	ns_UPF3
ENST00000448788.1	FIGNL1-210	protein_coding	FIGNL1	protein_coding	ns_SMG1i	ns_UPF1	ns_SMG567	ns_UPF3
ENST00000398810.6	GRB10-203	protein_coding	GRB10	protein_coding	ns_SMG1i	ns_UPF1	ns_SMG567	ns_UPF3
ENST00000398812.6	GRB10-204	protein_coding	GRB10	protein_coding	ns_SMG1i	ns_UPF1	cloud_down_SMG567	ns_UPF3
ENST00000335866.7	GRB10-201	protein_coding	GRB10	protein_coding	ns_SMG1i	ns_UPF1	ns_SMG567	ns_UPF3
ENST00000402578.5	GRB10-207	protein_coding	GRB10	protein_coding	ns_SMG1i	ns_UPF1	ns_SMG567	ns_UPF3
ENST00000401949.6	GRB10-205	protein_coding	GRB10	protein_coding	ns_SMG1i	cloud_up_UPF1	ns_SMG567	ns_UPF3
ENST00000644769.1	GRB10-224	nonsense_mediated_decay	GRB10	protein_coding	ns_SMG1i	ns_UPF1	cloud_up_SMG567	ns_UPF3
ENST00000403097.6	GRB10-208	protein_coding	GRB10	protein_coding	ns_SMG1i	ns_UPF1	ns_SMG567	ns_UPF3
ENST00000406641.5	GRB10-209	protein_coding	GRB10	protein_coding	ns_SMG1i	ns_UPF1	NA	ns_UPF3
ENST00000402497.6	GRB10-206	protein_coding	GRB10	protein_coding	ns_SMG1i	ns_UPF1	ns_SMG567	ns_UPF3
ENST00000643299.1	GRB10-222	protein_coding	GRB10	protein_coding	core_up_SMG1i	ns_UPF1	ns_SMG567	ns_UPF3
ENST00000645075.2	GRB10-226	protein_coding	GRB10	protein_coding	ns_SMG1i	ns_UPF1	ns_SMG567	ns_UPF3
ENST00000265136.12	COBL-201	protein_coding	COBL	protein_coding	ns_SMG1i	cloud_down_UPF1	core_down_SMG567	ns_UPF3
ENST00000431948.6	COBL-204	protein_coding	COBL	protein_coding	ns_SMG1i	ns_UPF1	ns_SMG567	ns_UPF3
ENST00000395542.6	COBL-203	protein_coding	COBL	protein_coding	ns_SMG1i	ns_UPF1	ns_SMG567	ns_UPF3
ENST00000462395.1	COBL-209	retained_intron	COBL	protein_coding	ns_SMG1i	ns_UPF1	ns_SMG567	ns_UPF3
ENST00000395540.6	COBL-202	protein_coding	COBL	protein_coding	cloud_up_SMG1i	ns_UPF1	ns_SMG567	ns_UPF3
ENST00000421150.1	HAUS6P1-201	processed_pseudogene	HAUS6P1	processed_pseudogene	ns_SMG1i	cloud_up_UPF1	ns_SMG567	NA
ENST00000456660.1	HAUS6P3-201	processed_pseudogene	HAUS6P3	processed_pseudogene	ns_SMG1i	ns_UPF1	NA	NA
ENST00000395535.7	SEC61G-202	protein_coding	SEC61G	protein_coding	ns_SMG1i	ns_UPF1	cloud_down_SMG567	ns_UPF3
ENST00000352861.9	SEC61G-201	protein_coding	SEC61G	protein_coding	ns_SMG1i	ns_UPF1	ns_SMG567	ns_UPF3
ENST00000415949.5	SEC61G-203	protein_coding	SEC61G	protein_coding	ns_SMG1i	ns_UPF1	cloud_down_SMG567	ns_UPF3
ENST00000450622.1	SEC61G-204	protein_coding	SEC61G	protein_coding	shell_up_SMG1i	cloud_up_UPF1	cloud_up_SMG567	ns_UPF3
ENST00000460484.5	SEC61G-205	retained_intron	SEC61G	protein_coding	ns_SMG1i	ns_UPF1	ns_SMG567	ns_UPF3
ENST00000480303.1	SEC61G-207	retained_intron	SEC61G	protein_coding	ns_SMG1i	ns_UPF1	ns_SMG567	ns_UPF3
ENST00000275493.7	EGFR-201	protein_coding	EGFR	protein_coding	ns_SMG1i	ns_UPF1	cloud_down_SMG567	ns_UPF3
ENST00000459688.2	EGFR-207	protein_coding_CDS_not_defined	EGFR	protein_coding	core_up_SMG1i	ns_UPF1	NA	NA
ENST00000254770.3	LANCL2-201	protein_coding	LANCL2	protein_coding	shell_down_SMG1i	ns_UPF1	ns_SMG567	ns_UPF3
ENST00000452107.6	LANCL2-202	nonsense_mediated_decay	LANCL2	protein_coding	ns_SMG1i	cloud_down_UPF1	ns_SMG567	ns_UPF3
ENST00000285279.10	VOPP1-201	protein_coding	VOPP1	protein_coding	ns_SMG1i	cloud_down_UPF1	ns_SMG567	ns_UPF3
ENST00000450062.1	PSPHP1-201	unprocessed_pseudogene	PSPHP1	unprocessed_pseudogene	ns_SMG1i	ns_UPF1	NA	NA
ENST00000426595.1	ENST00000426595	protein_coding	ENSG00000249773	protein_coding	ns_SMG1i	ns_UPF1	ns_SMG567	ns_UPF3
ENST00000429591.4	ZNF713-202	protein_coding	ZNF713	protein_coding	core_down_SMG1i	cloud_down_UPF1	ns_SMG567	ns_UPF3
ENST00000466630.5	ZNF713-203	retained_intron	ZNF713	protein_coding	ns_SMG1i	ns_UPF1	ns_SMG567	ns_UPF3
ENST00000411863.2	ZNF713-201	nonsense_mediated_decay	ZNF713	protein_coding	cloud_down_SMG1i	ns_UPF1	ns_SMG567	ns_UPF3
ENST00000446778.5	NIPSNAP2-205	protein_coding	NIPSNAP2	protein_coding	core_up_SMG1i	core_up_UPF1	core_up_SMG567	ns_UPF3
ENST00000322090.8	NIPSNAP2-201	protein_coding	NIPSNAP2	protein_coding	core_down_SMG1i	cloud_down_UPF1	core_down_SMG567	cloud_down_UPF3
ENST00000456204.5	NIPSNAP2-206	nonsense_mediated_decay	NIPSNAP2	protein_coding	core_up_SMG1i	core_up_UPF1	core_up_SMG567	cloud_up_UPF3
ENST00000487370.5	NIPSNAP2-210	protein_coding_CDS_not_defined	NIPSNAP2	protein_coding	ns_SMG1i	cloud_up_UPF1	cloud_up_SMG567	NA
ENST00000497279.5	NIPSNAP2-211	retained_intron	NIPSNAP2	protein_coding	ns_SMG1i	ns_UPF1	ns_SMG567	ns_UPF3
ENST00000415967.2	NIPSNAP2-202	nonsense_mediated_decay	NIPSNAP2	protein_coding	ns_SMG1i	core_up_UPF1	core_up_SMG567	core_up_UPF3
ENST00000285298.9	MRPS17-201	protein_coding	MRPS17	protein_coding	ns_SMG1i	cloud_down_UPF1	core_down_SMG567	ns_UPF3
ENST00000443449.1	MRPS17-202	protein_coding	MRPS17	protein_coding	ns_SMG1i	ns_UPF1	ns_SMG567	ns_UPF3
ENST00000437355.6	PSPH-210	nonsense_mediated_decay	PSPH	protein_coding	ns_SMG1i	ns_UPF1	ns_SMG567	ns_UPF3
ENST00000275605.8	PSPH-201	protein_coding	PSPH	protein_coding	cloud_down_SMG1i	ns_UPF1	cloud_up_SMG567	ns_UPF3
ENST00000395471.7	PSPH-202	protein_coding	PSPH	protein_coding	ns_SMG1i	ns_UPF1	ns_SMG567	ns_UPF3
ENST00000421626.5	PSPH-207	protein_coding	PSPH	protein_coding	ns_SMG1i	ns_UPF1	ns_SMG567	ns_UPF3
ENST00000427797.5	PSPH-209	nonsense_mediated_decay	PSPH	protein_coding	ns_SMG1i	ns_UPF1	ns_SMG567	ns_UPF3
ENST00000419984.6	PSPH-205	protein_coding	PSPH	protein_coding	ns_SMG1i	ns_UPF1	ns_SMG567	ns_UPF3
ENST00000416592.1	PSPH-204	protein_coding	PSPH	protein_coding	ns_SMG1i	cloud_down_UPF1	ns_SMG567	ns_UPF3
ENST00000335503.3	CCT6A-202	protein_coding	CCT6A	protein_coding	ns_SMG1i	ns_UPF1	shell_down_SMG567	ns_UPF3
ENST00000275603.9	CCT6A-201	protein_coding	CCT6A	protein_coding	ns_SMG1i	ns_UPF1	core_down_SMG567	ns_UPF3
ENST00000482776.1	CCT6A-206	retained_intron	CCT6A	protein_coding	ns_SMG1i	ns_UPF1	ns_SMG567	ns_UPF3
ENST00000492618.5	CCT6A-207	retained_intron	CCT6A	protein_coding	shell_down_SMG1i	ns_UPF1	core_down_SMG567	ns_UPF3
ENST00000466572.5	CCT6A-205	retained_intron	CCT6A	protein_coding	ns_SMG1i	ns_UPF1	ns_SMG567	ns_UPF3
ENST00000462133.5	CCT6A-203	protein_coding_CDS_not_defined	CCT6A	protein_coding	ns_SMG1i	ns_UPF1	cloud_down_SMG567	cloud_down_UPF3
ENST00000466479.1	CCT6A-204	retained_intron	CCT6A	protein_coding	ns_SMG1i	ns_UPF1	cloud_down_SMG567	ns_UPF3
ENST00000651586.1	SUMF2-222	protein_coding	SUMF2	protein_coding	ns_SMG1i	ns_UPF1	ns_SMG567	ns_UPF3
ENST00000275607.13	SUMF2-201	protein_coding	SUMF2	protein_coding	ns_SMG1i	ns_UPF1	ns_SMG567	ns_UPF3
ENST00000650735.1	SUMF2-220	protein_coding	SUMF2	protein_coding	ns_SMG1i	ns_UPF1	ns_SMG567	ns_UPF3
ENST00000413952.7	SUMF2-206	protein_coding	SUMF2	protein_coding	ns_SMG1i	ns_UPF1	ns_SMG567	ns_UPF3
ENST00000342190.11	SUMF2-202	protein_coding	SUMF2	protein_coding	ns_SMG1i	ns_UPF1	ns_SMG567	ns_UPF3
ENST00000436782.5	SUMF2-209	nonsense_mediated_decay	SUMF2	protein_coding	ns_SMG1i	cloud_up_UPF1	ns_SMG567	ns_UPF3
ENST00000434526.8	SUMF2-208	protein_coding	SUMF2	protein_coding	ns_SMG1i	ns_UPF1	cloud_down_SMG567	ns_UPF3
ENST00000413756.5	SUMF2-205	protein_coding	SUMF2	protein_coding	shell_down_SMG1i	cloud_down_UPF1	cloud_down_SMG567	ns_UPF3
ENST00000483327.5	SUMF2-216	retained_intron	SUMF2	protein_coding	ns_SMG1i	ns_UPF1	cloud_down_SMG567	ns_UPF3
ENST00000423763.5	SUMF2-207	nonsense_mediated_decay	SUMF2	protein_coding	ns_SMG1i	shell_up_UPF1	ns_SMG567	core_up_UPF3
ENST00000438133.5	SUMF2-211	nonsense_mediated_decay	SUMF2	protein_coding	ns_SMG1i	core_up_UPF1	ns_SMG567	cloud_up_UPF3
ENST00000447501.5	SUMF2-212	nonsense_mediated_decay	SUMF2	protein_coding	ns_SMG1i	ns_UPF1	ns_SMG567	ns_UPF3
ENST00000529457.1	SUMF2-218	retained_intron	SUMF2	protein_coding	ns_SMG1i	ns_UPF1	ns_SMG567	NA
ENST00000461912.1	SUMF2-215	retained_intron	SUMF2	protein_coding	ns_SMG1i	cloud_up_UPF1	ns_SMG567	ns_UPF3
ENST00000452681.6	PHKG1-205	protein_coding	PHKG1	protein_coding	shell_up_SMG1i	ns_UPF1	ns_SMG567	NA
ENST00000297373.7	PHKG1-201	protein_coding	PHKG1	protein_coding	core_up_SMG1i	core_up_UPF1	core_up_SMG567	cloud_up_UPF3
ENST00000395422.4	CHCHD2-201	protein_coding	CHCHD2	protein_coding	ns_SMG1i	cloud_down_UPF1	core_down_SMG567	ns_UPF3
ENST00000473095.1	CHCHD2-202	retained_intron	CHCHD2	protein_coding	ns_SMG1i	ns_UPF1	ns_SMG567	ns_UPF3
ENST00000624628.1	ENST00000624628	lncRNA	ENSG00000279072	lncRNA	ns_SMG1i	ns_UPF1	ns_SMG567	NA
ENST00000309683.11	ZNF680-201	protein_coding	ZNF680	protein_coding	core_down_SMG1i	cloud_down_UPF1	ns_SMG567	ns_UPF3
ENST00000447137.2	ZNF680-202	protein_coding	ZNF680	protein_coding	ns_SMG1i	ns_UPF1	core_up_SMG567	ns_UPF3
ENST00000473601.1	ZNF680-204	protein_coding_CDS_not_defined	ZNF680	protein_coding	ns_SMG1i	ns_UPF1	core_up_SMG567	ns_UPF3
ENST00000395391.2	ZNF107-203	nonsense_mediated_decay	ZNF107	protein_coding	ns_SMG1i	ns_UPF1	cloud_up_SMG567	ns_UPF3
ENST00000423627.6	ZNF107-204	protein_coding	ZNF107	protein_coding	ns_SMG1i	ns_UPF1	ns_SMG567	ns_UPF3
ENST00000620827.6	ZNF107-206	protein_coding	ZNF107	protein_coding	core_down_SMG1i	ns_UPF1	ns_SMG567	ns_UPF3
ENST00000360117.8	ZNF107-202	nonsense_mediated_decay	ZNF107	protein_coding	cloud_up_SMG1i	ns_UPF1	ns_SMG567	NA
ENST00000344930.7	ZNF107-201	protein_coding	ZNF107	protein_coding	cloud_down_SMG1i	ns_UPF1	ns_SMG567	ns_UPF3
ENST00000683492.1	ZNF107-209	protein_coding_CDS_not_defined	ZNF107	protein_coding	core_up_SMG1i	ns_UPF1	cloud_up_SMG567	ns_UPF3
ENST00000682671.1	ZNF107-207	protein_coding_CDS_not_defined	ZNF107	protein_coding	ns_SMG1i	ns_UPF1	ns_SMG567	ns_UPF3
ENST00000359735.7	ZNF138-202	protein_coding	ZNF138	protein_coding	ns_SMG1i	cloud_down_UPF1	ns_SMG567	ns_UPF3
ENST00000494380.5	ZNF138-207	protein_coding	ZNF138	protein_coding	cloud_up_SMG1i	ns_UPF1	ns_SMG567	ns_UPF3
ENST00000440155.6	ZNF138-205	protein_coding	ZNF138	protein_coding	ns_SMG1i	ns_UPF1	ns_SMG567	ns_UPF3
ENST00000440598.2	ZNF138-206	protein_coding	ZNF138	protein_coding	ns_SMG1i	ns_UPF1	ns_SMG567	ns_UPF3
ENST00000437743.1	ZNF138-204	protein_coding	ZNF138	protein_coding	ns_SMG1i	ns_UPF1	ns_SMG567	ns_UPF3
ENST00000307355.12	ZNF138-201	protein_coding	ZNF138	protein_coding	ns_SMG1i	ns_UPF1	ns_SMG567	ns_UPF3
ENST00000430838.2	ZNF138-203	protein_coding_CDS_not_defined	ZNF138	protein_coding	core_down_SMG1i	cloud_down_UPF1	cloud_down_SMG567	cloud_down_UPF3
ENST00000489672.5	ZNF273-206	protein_coding_CDS_not_defined	ZNF273	protein_coding	core_up_SMG1i	shell_up_UPF1	core_up_SMG567	ns_UPF3
ENST00000476120.2	ZNF273-204	protein_coding	ZNF273	protein_coding	cloud_down_SMG1i	cloud_down_UPF1	ns_SMG567	ns_UPF3
ENST00000395375.3	ZNF273-201	nonsense_mediated_decay	ZNF273	protein_coding	ns_SMG1i	cloud_up_UPF1	ns_SMG567	ns_UPF3
ENST00000282869.11	ZNF117-201	protein_coding	ZNF117	protein_coding	core_down_SMG1i	ns_UPF1	cloud_down_SMG567	ns_UPF3
ENST00000620222.4	ZNF117-203	protein_coding	ZNF117	protein_coding	core_down_SMG1i	ns_UPF1	ns_SMG567	ns_UPF3
ENST00000394323.3	ERV3-1-201	protein_coding	ERV3-1	protein_coding	core_down_SMG1i	cloud_down_UPF1	ns_SMG567	ns_UPF3
ENST00000528878.1	ERV3-1-202	protein_coding_CDS_not_defined	ERV3-1	protein_coding	ns_SMG1i	cloud_down_UPF1	ns_SMG567	ns_UPF3
ENST00000419314.5	CCT6P3-202	retained_intron	CCT6P3	lncRNA	ns_SMG1i	cloud_up_UPF1	ns_SMG567	ns_UPF3
ENST00000426828.5	CCT6P3-203	lncRNA	CCT6P3	lncRNA	core_up_SMG1i	core_up_UPF1	core_up_SMG567	core_up_UPF3
ENST00000452026.1	CCT6P3-201	transcribed_unprocessed_pseudogene	CCT6P3	transcribed_unprocessed_pseudogene	core_up_SMG1i	core_up_UPF1	ns_SMG567	ns_UPF3
ENST00000441415.1	GTF2IP14-201	unprocessed_pseudogene	GTF2IP14	unprocessed_pseudogene	ns_SMG1i	cloud_up_UPF1	ns_SMG567	NA
ENST00000641008.1	INTS4P1-203	lncRNA	INTS4P1	lncRNA	core_up_SMG1i	core_up_UPF1	core_up_SMG567	core_up_UPF3
ENST00000587624.6	INTS4P1-202	lncRNA	INTS4P1	lncRNA	ns_SMG1i	shell_up_UPF1	core_up_SMG567	cloud_up_UPF3
ENST00000438455.3	INTS4P1-201	transcribed_unprocessed_pseudogene	INTS4P1	transcribed_unprocessed_pseudogene	core_up_SMG1i	core_up_UPF1	core_up_SMG567	cloud_up_UPF3
ENST00000357512.3	ZNF92-202	protein_coding	ZNF92	protein_coding	ns_SMG1i	ns_UPF1	ns_SMG567	ns_UPF3
ENST00000431504.1	ZNF92-203	protein_coding	ZNF92	protein_coding	ns_SMG1i	ns_UPF1	ns_SMG567	ns_UPF3
ENST00000328747.12	ZNF92-201	protein_coding	ZNF92	protein_coding	ns_SMG1i	ns_UPF1	ns_SMG567	ns_UPF3
ENST00000450302.2	ZNF92-204	protein_coding	ZNF92	protein_coding	ns_SMG1i	ns_UPF1	ns_SMG567	ns_UPF3
ENST00000693418.1	LINC03006-203	lncRNA	LINC03006	lncRNA	cloud_down_SMG1i	ns_UPF1	ns_SMG567	NA
ENST00000614726.2	INTS4P2-201	transcribed_unprocessed_pseudogene	INTS4P2	transcribed_unprocessed_pseudogene	ns_SMG1i	cloud_up_UPF1	core_up_SMG567	ns_UPF3
ENST00000686363.1	ENST00000686363	lncRNA	ENSG00000291124	lncRNA	core_up_SMG1i	core_up_UPF1	ns_SMG567	cloud_up_UPF3
ENST00000688735.2	ENST00000688735	lncRNA	ENSG00000291124	lncRNA	shell_up_SMG1i	core_up_UPF1	core_up_SMG567	core_up_UPF3
ENST00000688944.2	ENST00000688944	lncRNA	ENSG00000291124	lncRNA	shell_up_SMG1i	cloud_up_UPF1	NA	cloud_up_UPF3
ENST00000690196.1	ENST00000690196	lncRNA	ENSG00000291124	lncRNA	cloud_up_SMG1i	core_up_UPF1	ns_SMG567	ns_UPF3
ENST00000690636.1	ENST00000690636	lncRNA	ENSG00000291124	lncRNA	core_up_SMG1i	core_up_UPF1	ns_SMG567	cloud_up_UPF3
ENST00000691983.1	ENST00000691983	lncRNA	ENSG00000291124	lncRNA	core_up_SMG1i	core_up_UPF1	core_up_SMG567	core_up_UPF3
ENST00000687809.1	ENST00000687809	lncRNA	ENSG00000291124	lncRNA	core_up_SMG1i	shell_up_UPF1	ns_SMG567	ns_UPF3
ENST00000686689.2	ENST00000686689	lncRNA	ENSG00000291124	lncRNA	core_up_SMG1i	core_up_UPF1	core_up_SMG567	core_up_UPF3
ENST00000688478.1	ENST00000688478	lncRNA	ENSG00000291124	lncRNA	core_up_SMG1i	core_up_UPF1	core_up_SMG567	shell_up_UPF3
ENST00000701810.1	ENST00000701810	lncRNA	ENSG00000291124	lncRNA	core_up_SMG1i	shell_up_UPF1	NA	NA
ENST00000702578.1	ENST00000702578	lncRNA	ENSG00000291124	lncRNA	ns_SMG1i	shell_up_UPF1	NA	ns_UPF3
ENST00000685316.1	ENST00000685316	lncRNA	ENSG00000291124	lncRNA	core_up_SMG1i	cloud_up_UPF1	cloud_up_SMG567	ns_UPF3
ENST00000447086.2	ENST00000447086	lncRNA	ENSG00000236529	lncRNA	core_up_SMG1i	shell_up_UPF1	shell_up_SMG567	NA
ENST00000360768.5	VKORC1L1-201	protein_coding	VKORC1L1	protein_coding	ns_SMG1i	ns_UPF1	ns_SMG567	ns_UPF3
ENST00000648179.1	VKORC1L1-203	protein_coding	VKORC1L1	protein_coding	core_down_SMG1i	ns_UPF1	ns_SMG567	ns_UPF3
ENST00000434382.2	VKORC1L1-202	protein_coding	VKORC1L1	protein_coding	ns_SMG1i	ns_UPF1	ns_SMG567	cloud_down_UPF3
ENST00000304895.9	GUSB-201	protein_coding	GUSB	protein_coding	cloud_up_SMG1i	ns_UPF1	ns_SMG567	ns_UPF3
ENST00000466883.5	GUSB-209	retained_intron	GUSB	protein_coding	core_up_SMG1i	core_up_UPF1	core_up_SMG567	core_up_UPF3
ENST00000447929.5	GUSB-205	nonsense_mediated_decay	GUSB	protein_coding	ns_SMG1i	core_up_UPF1	core_up_SMG567	cloud_up_UPF3
ENST00000430730.5	GUSB-203	nonsense_mediated_decay	GUSB	protein_coding	core_up_SMG1i	core_up_UPF1	core_up_SMG567	core_up_UPF3
ENST00000462371.1	GUSB-207	retained_intron	GUSB	protein_coding	core_up_SMG1i	core_up_UPF1	core_up_SMG567	ns_UPF3
ENST00000465785.5	GUSB-208	protein_coding_CDS_not_defined	GUSB	protein_coding	ns_SMG1i	shell_up_UPF1	ns_SMG567	ns_UPF3
ENST00000489482.1	GUSB-214	retained_intron	GUSB	protein_coding	shell_up_SMG1i	NA	shell_up_SMG567	NA
ENST00000446111.1	GUSB-204	nonsense_mediated_decay	GUSB	protein_coding	core_up_SMG1i	core_up_UPF1	core_up_SMG567	shell_up_UPF3
ENST00000672586.1	ASL-213	retained_intron	ASL	protein_coding	ns_SMG1i	ns_UPF1	ns_SMG567	ns_UPF3
ENST00000304874.14	ASL-201	protein_coding	ASL	protein_coding	ns_SMG1i	ns_UPF1	ns_SMG567	ns_UPF3
ENST00000673518.1	ASL-217	protein_coding	ASL	protein_coding	cloud_down_SMG1i	ns_UPF1	ns_SMG567	ns_UPF3
ENST00000673350.1	ASL-216	retained_intron	ASL	protein_coding	ns_SMG1i	ns_UPF1	ns_SMG567	ns_UPF3
ENST00000672498.1	ASL-212	nonsense_mediated_decay	ASL	protein_coding	ns_SMG1i	ns_UPF1	ns_SMG567	ns_UPF3
ENST00000496336.1	ASL-210	retained_intron	ASL	protein_coding	cloud_up_SMG1i	ns_UPF1	NA	ns_UPF3
ENST00000380839.9	ASL-203	protein_coding	ASL	protein_coding	ns_SMG1i	ns_UPF1	ns_SMG567	ns_UPF3
ENST00000395332.8	ASL-205	protein_coding	ASL	protein_coding	ns_SMG1i	ns_UPF1	ns_SMG567	ns_UPF3
ENST00000362000.10	ASL-202	protein_coding	ASL	protein_coding	ns_SMG1i	ns_UPF1	ns_SMG567	ns_UPF3
ENST00000395331.4	ASL-204	protein_coding	ASL	protein_coding	ns_SMG1i	cloud_up_UPF1	ns_SMG567	ns_UPF3
ENST00000673594.1	ASL-218	retained_intron	ASL	protein_coding	ns_SMG1i	ns_UPF1	NA	NA
ENST00000673149.1	ASL-215	protein_coding_CDS_not_defined	ASL	protein_coding	ns_SMG1i	ns_UPF1	NA	NA
ENST00000450043.2	ENST00000450043	protein_coding	ENSG00000249319	protein_coding	ns_SMG1i	ns_UPF1	cloud_up_SMG567	ns_UPF3
ENST00000360415.7	CRCP-202	nonsense_mediated_decay	CRCP	protein_coding	core_up_SMG1i	core_up_UPF1	cloud_up_SMG567	ns_UPF3
ENST00000398684.6	CRCP-204	protein_coding	CRCP	protein_coding	ns_SMG1i	shell_up_UPF1	cloud_up_SMG567	NA
ENST00000395326.8	CRCP-203	protein_coding	CRCP	protein_coding	core_up_SMG1i	shell_up_UPF1	ns_SMG567	ns_UPF3
ENST00000338592.5	CRCP-201	protein_coding	CRCP	protein_coding	ns_SMG1i	cloud_up_UPF1	ns_SMG567	ns_UPF3
ENST00000492264.1	CRCP-207	protein_coding_CDS_not_defined	CRCP	protein_coding	core_up_SMG1i	core_up_UPF1	core_up_SMG567	NA
ENST00000480281.5	TPST1-204	protein_coding_CDS_not_defined	TPST1	protein_coding	core_down_SMG1i	ns_UPF1	cloud_down_SMG567	ns_UPF3
ENST00000304842.6	TPST1-201	protein_coding	TPST1	protein_coding	ns_SMG1i	cloud_up_UPF1	ns_SMG567	ns_UPF3
ENST00000649664.1	TPST1-206	protein_coding	TPST1	protein_coding	ns_SMG1i	ns_UPF1	NA	NA
ENST00000421767.1	LINC00174-204	lncRNA	LINC00174	lncRNA	core_up_SMG1i	core_up_UPF1	cloud_up_SMG567	cloud_up_UPF3
ENST00000638517.1	LINC00174-209	lncRNA	LINC00174	lncRNA	core_up_SMG1i	core_up_UPF1	cloud_up_SMG567	ns_UPF3
ENST00000640964.1	LINC00174-212	lncRNA	LINC00174	lncRNA	core_up_SMG1i	core_up_UPF1	cloud_up_SMG567	ns_UPF3
ENST00000442578.5	LINC00174-207	lncRNA	LINC00174	lncRNA	core_up_SMG1i	core_up_UPF1	cloud_up_SMG567	ns_UPF3
ENST00000638592.1	LINC00174-210	lncRNA	LINC00174	lncRNA	core_up_SMG1i	core_up_UPF1	cloud_up_SMG567	shell_up_UPF3
ENST00000450353.3	LINC00174-208	lncRNA	LINC00174	lncRNA	core_up_SMG1i	core_up_UPF1	cloud_up_SMG567	cloud_up_UPF3
ENST00000412091.1	LINC00174-201	lncRNA	LINC00174	lncRNA	core_up_SMG1i	core_up_UPF1	cloud_up_SMG567	ns_UPF3
ENST00000438081.1	SKP1P1-201	transcribed_processed_pseudogene	SKP1P1	transcribed_processed_pseudogene	cloud_up_SMG1i	ns_UPF1	NA	ns_UPF3
ENST00000442005.1	ENST00000442005	processed_pseudogene	ENSG00000236928	processed_pseudogene	shell_up_SMG1i	NA	NA	NA
ENST00000445681.1	LINC03011-201	lncRNA	LINC03011	lncRNA	ns_SMG1i	cloud_down_UPF1	cloud_down_SMG567	ns_UPF3
ENST00000452565.1	LINC03011-202	lncRNA	LINC03011	lncRNA	ns_SMG1i	ns_UPF1	core_down_SMG567	ns_UPF3
ENST00000449307.3	ENST00000449307	lncRNA	ENSG00000291136	lncRNA	core_up_SMG1i	core_up_UPF1	ns_SMG567	ns_UPF3
ENST00000686269.2	ENST00000686269	lncRNA	ENSG00000291136	lncRNA	ns_SMG1i	ns_UPF1	ns_SMG567	ns_UPF3
ENST00000649635.1	ENST00000649635	lncRNA	ENSG00000291136	lncRNA	shell_up_SMG1i	cloud_up_UPF1	ns_SMG567	ns_UPF3
ENST00000686397.1	ENST00000686397	lncRNA	ENSG00000291136	lncRNA	core_up_SMG1i	cloud_up_UPF1	shell_up_SMG567	ns_UPF3
ENST00000690339.1	ENST00000690339	lncRNA	ENSG00000291136	lncRNA	cloud_down_SMG1i	ns_UPF1	ns_SMG567	ns_UPF3
ENST00000638711.1	ENST00000638711	lncRNA	ENSG00000291136	lncRNA	core_down_SMG1i	ns_UPF1	shell_down_SMG567	ns_UPF3
ENST00000692179.2	ENST00000692179	lncRNA	ENSG00000291136	lncRNA	ns_SMG1i	shell_up_UPF1	ns_SMG567	ns_UPF3
ENST00000639153.2	ENST00000639153	lncRNA	ENSG00000291136	lncRNA	cloud_down_SMG1i	shell_down_UPF1	cloud_down_SMG567	cloud_down_UPF3
ENST00000622243.1	ENST00000622243	processed_pseudogene	ENSG00000275400	processed_pseudogene	ns_SMG1i	ns_UPF1	ns_SMG567	NA
ENST00000433398.1	RPL35P5-201	processed_pseudogene	RPL35P5	processed_pseudogene	ns_SMG1i	ns_UPF1	NA	NA
ENST00000639828.2	KCTD7-206	protein_coding	KCTD7	protein_coding	ns_SMG1i	ns_UPF1	cloud_down_SMG567	ns_UPF3
ENST00000275532.8	KCTD7-201	protein_coding	KCTD7	protein_coding	ns_SMG1i	ns_UPF1	ns_SMG567	NA
ENST00000638540.1	KCTD7-205	protein_coding	KCTD7	protein_coding	ns_SMG1i	ns_UPF1	NA	NA
ENST00000503687.2	ENST00000503687	nonsense_mediated_decay	ENSG00000284461	protein_coding	shell_up_SMG1i	ns_UPF1	ns_SMG567	ns_UPF3
ENST00000693151.1	ENST00000693151	lncRNA	ENSG00000226824	lncRNA	ns_SMG1i	cloud_down_UPF1	ns_SMG567	ns_UPF3
ENST00000656515.3	ENST00000656515	lncRNA	ENSG00000226824	lncRNA	cloud_up_SMG1i	cloud_up_UPF1	core_up_SMG567	cloud_up_UPF3
ENST00000662347.1	ENST00000662347	lncRNA	ENSG00000226824	lncRNA	ns_SMG1i	ns_UPF1	ns_SMG567	ns_UPF3
ENST00000685673.1	ENST00000685673	lncRNA	ENSG00000289015	lncRNA	ns_SMG1i	ns_UPF1	cloud_down_SMG567	ns_UPF3
ENST00000607882.5	RABGEF1-207	nonsense_mediated_decay	RABGEF1	protein_coding	core_up_SMG1i	shell_up_UPF1	ns_SMG567	ns_UPF3
ENST00000442563.5	RABGEF1-203	protein_coding	RABGEF1	protein_coding	cloud_up_SMG1i	ns_UPF1	NA	NA
ENST00000450873.6	RABGEF1-204	protein_coding	RABGEF1	protein_coding	core_up_SMG1i	ns_UPF1	ns_SMG567	ns_UPF3
ENST00000284957.9	RABGEF1-201	protein_coding	RABGEF1	protein_coding	ns_SMG1i	ns_UPF1	ns_SMG567	ns_UPF3
ENST00000461017.1	RABGEF1-205	protein_coding_CDS_not_defined	RABGEF1	protein_coding	ns_SMG1i	ns_UPF1	ns_SMG567	NA
ENST00000607978.2	ENST00000607978	lncRNA	ENSG00000272831	lncRNA	cloud_up_SMG1i	ns_UPF1	cloud_down_SMG567	ns_UPF3
ENST00000692850.2	ENST00000692850	lncRNA	ENSG00000289177	lncRNA	shell_up_SMG1i	shell_up_UPF1	cloud_up_SMG567	ns_UPF3
ENST00000610177.1	LINC02604-201	lncRNA	LINC02604	lncRNA	core_up_SMG1i	core_up_UPF1	cloud_up_SMG567	ns_UPF3
ENST00000341567.8	TMEM248-201	protein_coding	TMEM248	protein_coding	core_down_SMG1i	shell_down_UPF1	cloud_down_SMG567	ns_UPF3
ENST00000607045.5	TMEM248-207	protein_coding	TMEM248	protein_coding	ns_SMG1i	ns_UPF1	ns_SMG567	NA
ENST00000433271.6	TMEM248-205	nonsense_mediated_decay	TMEM248	protein_coding	ns_SMG1i	ns_UPF1	cloud_up_SMG567	ns_UPF3
ENST00000484751.1	TMEM248-206	retained_intron	TMEM248	protein_coding	cloud_up_SMG1i	ns_UPF1	ns_SMG567	ns_UPF3
ENST00000246868.7	SBDS-201	protein_coding	SBDS	protein_coding	ns_SMG1i	ns_UPF1	cloud_down_SMG567	ns_UPF3
ENST00000697860.1	SBDS-203	protein_coding_CDS_not_defined	SBDS	protein_coding	ns_SMG1i	NA	NA	NA
ENST00000697862.1	SBDS-205	nonsense_mediated_decay	SBDS	protein_coding	ns_SMG1i	ns_UPF1	ns_SMG567	ns_UPF3
ENST00000697868.1	SBDS-211	nonsense_mediated_decay	SBDS	protein_coding	ns_SMG1i	shell_up_UPF1	ns_SMG567	ns_UPF3
ENST00000697864.1	SBDS-207	retained_intron	SBDS	protein_coding	ns_SMG1i	ns_UPF1	ns_SMG567	ns_UPF3
ENST00000697865.1	SBDS-208	protein_coding	SBDS	protein_coding	ns_SMG1i	NA	NA	ns_UPF3
ENST00000697866.1	SBDS-209	protein_coding	SBDS	protein_coding	cloud_up_SMG1i	ns_UPF1	cloud_up_SMG567	ns_UPF3
ENST00000697867.1	SBDS-210	nonsense_mediated_decay	SBDS	protein_coding	core_up_SMG1i	cloud_up_UPF1	ns_SMG567	ns_UPF3
ENST00000697869.1	SBDS-212	nonsense_mediated_decay	SBDS	protein_coding	ns_SMG1i	ns_UPF1	NA	ns_UPF3
ENST00000442959.5	TYW1-203	protein_coding	TYW1	protein_coding	ns_SMG1i	ns_UPF1	ns_SMG567	ns_UPF3
ENST00000359626.10	TYW1-201	protein_coding	TYW1	protein_coding	ns_SMG1i	ns_UPF1	ns_SMG567	ns_UPF3
ENST00000361660.8	TYW1-202	nonsense_mediated_decay	TYW1	protein_coding	core_up_SMG1i	core_up_UPF1	core_up_SMG567	cloud_up_UPF3
ENST00000688815.2	PMS2P4-223	lncRNA	PMS2P4	lncRNA	ns_SMG1i	ns_UPF1	ns_SMG567	ns_UPF3
ENST00000688599.1	PMS2P4-219	lncRNA	PMS2P4	lncRNA	ns_SMG1i	ns_UPF1	ns_SMG567	ns_UPF3
ENST00000416602.6	STAG3L4-202	lncRNA	STAG3L4	lncRNA	ns_SMG1i	core_up_UPF1	ns_SMG567	core_up_UPF3
ENST00000687534.2	STAG3L4-206	lncRNA	STAG3L4	lncRNA	core_up_SMG1i	core_up_UPF1	ns_SMG567	core_up_UPF3
ENST00000689067.1	STAG3L4-207	lncRNA	STAG3L4	lncRNA	ns_SMG1i	ns_UPF1	cloud_up_SMG567	ns_UPF3
ENST00000691248.2	STAG3L4-210	lncRNA	STAG3L4	lncRNA	ns_SMG1i	cloud_up_UPF1	ns_SMG567	ns_UPF3
ENST00000689978.1	STAG3L4-209	lncRNA	STAG3L4	lncRNA	ns_SMG1i	ns_UPF1	ns_SMG567	ns_UPF3
ENST00000472361.5	STAG3L4-204	retained_intron	STAG3L4	lncRNA	ns_SMG1i	ns_UPF1	ns_SMG567	ns_UPF3
ENST00000647855.1	STAG3L4-205	lncRNA	STAG3L4	lncRNA	core_up_SMG1i	core_up_UPF1	core_up_SMG567	core_up_UPF3
ENST00000352103.6	STAG3L4-201	transcribed_unprocessed_pseudogene	STAG3L4	transcribed_unprocessed_pseudogene	cloud_up_SMG1i	core_up_UPF1	cloud_up_SMG567	shell_up_UPF3
ENST00000609770.1	ENST00000609770	lncRNA	ENSG00000273448	lncRNA	ns_SMG1i	ns_UPF1	ns_SMG567	ns_UPF3
ENST00000620995.5	TYW1B-203	protein_coding	TYW1B	protein_coding	core_up_SMG1i	core_up_UPF1	core_up_SMG567	core_up_UPF3
ENST00000610600.1	TYW1B-201	protein_coding	TYW1B	protein_coding	cloud_up_SMG1i	ns_UPF1	ns_SMG567	ns_UPF3
ENST00000423945.6	SBDSP1-203	lncRNA	SBDSP1	lncRNA	ns_SMG1i	ns_UPF1	ns_SMG567	ns_UPF3
ENST00000685034.2	SBDSP1-206	lncRNA	SBDSP1	lncRNA	core_up_SMG1i	shell_up_UPF1	cloud_up_SMG567	ns_UPF3
ENST00000702913.1	SBDSP1-208	lncRNA	SBDSP1	lncRNA	shell_up_SMG1i	core_up_UPF1	core_up_SMG567	core_up_UPF3
ENST00000691023.2	SBDSP1-207	lncRNA	SBDSP1	lncRNA	shell_up_SMG1i	ns_UPF1	ns_SMG567	ns_UPF3
ENST00000415772.5	SBDSP1-202	lncRNA	SBDSP1	lncRNA	ns_SMG1i	ns_UPF1	ns_SMG567	ns_UPF3
ENST00000456312.5	SBDSP1-205	lncRNA	SBDSP1	lncRNA	cloud_up_SMG1i	cloud_up_UPF1	cloud_up_SMG567	ns_UPF3
ENST00000627934.3	POM121-203	protein_coding	POM121	protein_coding	ns_SMG1i	ns_UPF1	ns_SMG567	ns_UPF3
ENST00000395270.5	POM121-201	protein_coding	POM121	protein_coding	shell_down_SMG1i	ns_UPF1	cloud_down_SMG567	ns_UPF3
ENST00000434423.5	POM121-202	protein_coding	POM121	protein_coding	ns_SMG1i	ns_UPF1	cloud_down_SMG567	ns_UPF3
ENST00000689827.1	ENST00000689827	lncRNA	ENSG00000289042	lncRNA	ns_SMG1i	ns_UPF1	NA	NA
ENST00000602348.5	NSUN5P2-205	lncRNA	NSUN5P2	lncRNA	ns_SMG1i	shell_up_UPF1	ns_SMG567	cloud_up_UPF3
ENST00000444583.6	NSUN5P2-203	lncRNA	NSUN5P2	lncRNA	ns_SMG1i	ns_UPF1	shell_down_SMG567	ns_UPF3
ENST00000485741.6	NSUN5P2-204	lncRNA	NSUN5P2	lncRNA	ns_SMG1i	ns_UPF1	ns_SMG567	ns_UPF3
ENST00000388955.8	NSUN5P2-202	lncRNA	NSUN5P2	lncRNA	core_up_SMG1i	core_up_UPF1	shell_up_SMG567	core_up_UPF3
ENST00000648049.1	ENST00000648049	lncRNA	ENSG00000285886	lncRNA	ns_SMG1i	cloud_down_UPF1	cloud_down_SMG567	ns_UPF3
ENST00000285805.3	TRIM74-201	protein_coding	TRIM74	protein_coding	ns_SMG1i	ns_UPF1	ns_SMG567	ns_UPF3
ENST00000436857.5	ENST00000436857	lncRNA	ENSG00000290832	lncRNA	ns_SMG1i	shell_up_UPF1	ns_SMG567	ns_UPF3
ENST00000428423.5	ENST00000428423	lncRNA	ENSG00000290832	lncRNA	core_up_SMG1i	cloud_up_UPF1	ns_SMG567	cloud_up_UPF3
ENST00000448173.5	ENST00000448173	lncRNA	ENSG00000290832	lncRNA	ns_SMG1i	cloud_down_UPF1	core_down_SMG567	ns_UPF3
ENST00000423834.6	ENST00000423834	lncRNA	ENSG00000290832	lncRNA	ns_SMG1i	shell_up_UPF1	ns_SMG567	ns_UPF3
ENST00000569650.1	ENST00000569650	lncRNA	ENSG00000290832	lncRNA	shell_down_SMG1i	ns_UPF1	ns_SMG567	ns_UPF3
ENST00000608210.5	STAG3L3-201	transcribed_unprocessed_pseudogene	STAG3L3	transcribed_unprocessed_pseudogene	ns_SMG1i	ns_UPF1	NA	NA
ENST00000506558.2	PMS2P7-201	unprocessed_pseudogene	PMS2P7	unprocessed_pseudogene	core_up_SMG1i	core_up_UPF1	cloud_up_SMG567	ns_UPF3
ENST00000380410.6	PMS2P8-201	unprocessed_pseudogene	PMS2P8	unprocessed_pseudogene	core_up_SMG1i	cloud_up_UPF1	cloud_up_SMG567	ns_UPF3
ENST00000650609.1	ENST00000650609	lncRNA	ENSG00000285702	lncRNA	core_up_SMG1i	core_up_UPF1	core_up_SMG567	ns_UPF3
ENST00000333674.5	PMS2P6-201	unprocessed_pseudogene	PMS2P6	unprocessed_pseudogene	core_up_SMG1i	core_up_UPF1	core_up_SMG567	core_up_UPF3
ENST00000544802.5	GTF2IP4-202	processed_transcript	GTF2IP4	transcribed_processed_pseudogene	core_down_SMG1i	cloud_down_UPF1	ns_SMG567	ns_UPF3
ENST00000453092.3	GTF2IP4-201	transcribed_processed_pseudogene	GTF2IP4	transcribed_processed_pseudogene	ns_SMG1i	shell_down_UPF1	ns_SMG567	ns_UPF3
ENST00000380760.4	POM121B-201	unprocessed_pseudogene	POM121B	unprocessed_pseudogene	ns_SMG1i	ns_UPF1	ns_SMG567	NA
ENST00000438747.7	NSUN5-204	protein_coding	NSUN5	protein_coding	ns_SMG1i	ns_UPF1	ns_SMG567	ns_UPF3
ENST00000471461.5	NSUN5-206	retained_intron	NSUN5	protein_coding	ns_SMG1i	ns_UPF1	ns_SMG567	ns_UPF3
ENST00000252594.10	NSUN5-201	protein_coding	NSUN5	protein_coding	ns_SMG1i	ns_UPF1	ns_SMG567	ns_UPF3
ENST00000310326.8	NSUN5-202	protein_coding	NSUN5	protein_coding	ns_SMG1i	cloud_down_UPF1	ns_SMG567	ns_UPF3
ENST00000478977.1	NSUN5-207	retained_intron	NSUN5	protein_coding	ns_SMG1i	ns_UPF1	ns_SMG567	NA
ENST00000455763.1	NSUN5-205	nonsense_mediated_decay	NSUN5	protein_coding	ns_SMG1i	cloud_up_UPF1	ns_SMG567	ns_UPF3
ENST00000344575.5	FZD9-201	protein_coding	FZD9	protein_coding	core_down_SMG1i	shell_down_UPF1	cloud_down_SMG567	ns_UPF3
ENST00000339594.9	BAZ1B-201	protein_coding	BAZ1B	protein_coding	ns_SMG1i	ns_UPF1	ns_SMG567	ns_UPF3
ENST00000404251.1	BAZ1B-202	protein_coding	BAZ1B	protein_coding	ns_SMG1i	ns_UPF1	ns_SMG567	ns_UPF3
ENST00000466844.1	BAZ1B-203	retained_intron	BAZ1B	protein_coding	cloud_up_SMG1i	ns_UPF1	ns_SMG567	ns_UPF3
ENST00000486818.5	BCL7B-211	retained_intron	BCL7B	protein_coding	cloud_up_SMG1i	ns_UPF1	cloud_up_SMG567	ns_UPF3
ENST00000493671.5	BCL7B-213	retained_intron	BCL7B	protein_coding	ns_SMG1i	ns_UPF1	ns_SMG567	ns_UPF3
ENST00000223368.7	BCL7B-201	protein_coding	BCL7B	protein_coding	ns_SMG1i	ns_UPF1	ns_SMG567	ns_UPF3
ENST00000411832.5	BCL7B-202	protein_coding	BCL7B	protein_coding	ns_SMG1i	ns_UPF1	ns_SMG567	ns_UPF3
ENST00000482231.5	BCL7B-210	protein_coding_CDS_not_defined	BCL7B	protein_coding	ns_SMG1i	ns_UPF1	ns_SMG567	ns_UPF3
ENST00000454871.5	BCL7B-205	nonsense_mediated_decay	BCL7B	protein_coding	core_up_SMG1i	core_up_UPF1	shell_up_SMG567	ns_UPF3
ENST00000455335.2	BCL7B-206	protein_coding	BCL7B	protein_coding	ns_SMG1i	ns_UPF1	ns_SMG567	ns_UPF3
ENST00000416906.2	BCL7B-203	protein_coding_CDS_not_defined	BCL7B	protein_coding	ns_SMG1i	ns_UPF1	NA	NA
ENST00000305632.11	TBL2-201	protein_coding	TBL2	protein_coding	core_up_SMG1i	core_up_UPF1	core_up_SMG567	core_up_UPF3
ENST00000459913.5	TBL2-213	protein_coding_CDS_not_defined	TBL2	protein_coding	ns_SMG1i	ns_UPF1	ns_SMG567	ns_UPF3
ENST00000424598.5	TBL2-203	nonsense_mediated_decay	TBL2	protein_coding	ns_SMG1i	ns_UPF1	ns_SMG567	ns_UPF3
ENST00000450285.5	TBL2-209	nonsense_mediated_decay	TBL2	protein_coding	core_up_SMG1i	core_up_UPF1	ns_SMG567	core_up_UPF3
ENST00000488915.1	TBL2-219	retained_intron	TBL2	protein_coding	core_up_SMG1i	core_up_UPF1	cloud_up_SMG567	ns_UPF3
ENST00000426966.5	TBL2-204	nonsense_mediated_decay	TBL2	protein_coding	core_up_SMG1i	core_up_UPF1	core_up_SMG567	core_up_UPF3
ENST00000452475.5	TBL2-211	protein_coding_CDS_not_defined	TBL2	protein_coding	core_up_SMG1i	core_up_UPF1	core_up_SMG567	shell_up_UPF3
ENST00000435792.5	TBL2-207	nonsense_mediated_decay	TBL2	protein_coding	core_up_SMG1i	core_up_UPF1	ns_SMG567	shell_up_UPF3
ENST00000469518.1	TBL2-216	retained_intron	TBL2	protein_coding	cloud_up_SMG1i	ns_UPF1	ns_SMG567	ns_UPF3
ENST00000468669.5	TBL2-215	protein_coding_CDS_not_defined	TBL2	protein_coding	cloud_up_SMG1i	NA	ns_SMG567	ns_UPF3
ENST00000345114.9	MLXIPL-202	nonsense_mediated_decay	MLXIPL	protein_coding	cloud_up_SMG1i	cloud_up_UPF1	ns_SMG567	NA
ENST00000429400.6	MLXIPL-205	protein_coding	MLXIPL	protein_coding	cloud_up_SMG1i	cloud_up_UPF1	ns_SMG567	NA
ENST00000434326.5	MLXIPL-206	protein_coding	MLXIPL	protein_coding	ns_SMG1i	cloud_up_UPF1	ns_SMG567	ns_UPF3
ENST00000313375.8	MLXIPL-201	protein_coding	MLXIPL	protein_coding	ns_SMG1i	core_up_UPF1	ns_SMG567	ns_UPF3
ENST00000467221.1	MLXIPL-209	retained_intron	MLXIPL	protein_coding	ns_SMG1i	ns_UPF1	ns_SMG567	NA
ENST00000476404.5	MLXIPL-210	retained_intron	MLXIPL	protein_coding	ns_SMG1i	ns_UPF1	ns_SMG567	NA
ENST00000488212.1	MLXIPL-211	retained_intron	MLXIPL	protein_coding	ns_SMG1i	shell_up_UPF1	ns_SMG567	NA
ENST00000456640.2	MLXIPL-208	protein_coding	MLXIPL	protein_coding	core_up_SMG1i	shell_up_UPF1	cloud_up_SMG567	NA
ENST00000324941.5	VPS37D-201	protein_coding	VPS37D	protein_coding	ns_SMG1i	ns_UPF1	cloud_down_SMG567	cloud_down_UPF3
ENST00000451519.1	VPS37D-202	protein_coding	VPS37D	protein_coding	ns_SMG1i	NA	NA	ns_UPF3
ENST00000395176.3	DNAJC30-201	protein_coding	DNAJC30	protein_coding	ns_SMG1i	cloud_down_UPF1	cloud_down_SMG567	ns_UPF3
ENST00000421304.5	BUD23-202	protein_coding	BUD23	protein_coding	core_up_SMG1i	ns_UPF1	cloud_up_SMG567	ns_UPF3
ENST00000432522.5	BUD23-208	nonsense_mediated_decay	BUD23	protein_coding	cloud_up_SMG1i	shell_up_UPF1	ns_SMG567	ns_UPF3
ENST00000421744.5	BUD23-203	nonsense_mediated_decay	BUD23	protein_coding	ns_SMG1i	shell_up_UPF1	ns_SMG567	ns_UPF3
ENST00000265758.7	BUD23-201	protein_coding	BUD23	protein_coding	cloud_down_SMG1i	ns_UPF1	core_down_SMG567	ns_UPF3
ENST00000441822.5	BUD23-210	protein_coding	BUD23	protein_coding	core_up_SMG1i	ns_UPF1	ns_SMG567	ns_UPF3
ENST00000428163.5	BUD23-205	nonsense_mediated_decay	BUD23	protein_coding	ns_SMG1i	core_up_UPF1	cloud_up_SMG567	ns_UPF3
ENST00000463307.5	BUD23-213	retained_intron	BUD23	protein_coding	ns_SMG1i	ns_UPF1	ns_SMG567	ns_UPF3
ENST00000430270.5	BUD23-206	nonsense_mediated_decay	BUD23	protein_coding	core_up_SMG1i	ns_UPF1	ns_SMG567	ns_UPF3
ENST00000423497.5	BUD23-204	protein_coding	BUD23	protein_coding	core_up_SMG1i	cloud_up_UPF1	core_up_SMG567	ns_UPF3
ENST00000430446.2	BUD23-207	nonsense_mediated_decay	BUD23	protein_coding	ns_SMG1i	shell_up_UPF1	ns_SMG567	ns_UPF3
ENST00000453316.1	BUD23-212	protein_coding	BUD23	protein_coding	ns_SMG1i	ns_UPF1	NA	NA
ENST00000471215.1	BUD23-215	retained_intron	BUD23	protein_coding	ns_SMG1i	ns_UPF1	cloud_up_SMG567	ns_UPF3
ENST00000395156.7	STX1A-204	protein_coding	STX1A	protein_coding	core_up_SMG1i	core_up_UPF1	core_up_SMG567	core_up_UPF3
ENST00000222812.8	STX1A-201	protein_coding	STX1A	protein_coding	core_up_SMG1i	shell_up_UPF1	ns_SMG567	ns_UPF3
ENST00000484736.5	STX1A-209	protein_coding_CDS_not_defined	STX1A	protein_coding	core_up_SMG1i	core_up_UPF1	core_up_SMG567	cloud_up_UPF3
ENST00000480126.5	STX1A-208	protein_coding_CDS_not_defined	STX1A	protein_coding	core_up_SMG1i	core_up_UPF1	core_up_SMG567	core_up_UPF3
ENST00000491645.1	STX1A-211	protein_coding_CDS_not_defined	STX1A	protein_coding	ns_SMG1i	ns_UPF1	ns_SMG567	NA
ENST00000491427.5	STX1A-210	retained_intron	STX1A	protein_coding	core_up_SMG1i	shell_up_UPF1	core_up_SMG567	ns_UPF3
ENST00000496216.5	STX1A-213	protein_coding_CDS_not_defined	STX1A	protein_coding	core_up_SMG1i	shell_up_UPF1	cloud_up_SMG567	ns_UPF3
ENST00000461441.5	STX1A-205	retained_intron	STX1A	protein_coding	ns_SMG1i	ns_UPF1	ns_SMG567	NA
ENST00000470878.5	STX1A-207	protein_coding_CDS_not_defined	STX1A	protein_coding	core_up_SMG1i	core_up_UPF1	core_up_SMG567	ns_UPF3
ENST00000494245.1	STX1A-212	retained_intron	STX1A	protein_coding	cloud_up_SMG1i	cloud_up_UPF1	NA	NA
ENST00000462135.1	STX1A-206	retained_intron	STX1A	protein_coding	core_up_SMG1i	core_up_UPF1	core_up_SMG567	shell_up_UPF3
ENST00000427153.3	ABHD11-AS1-201	processed_transcript	ABHD11-AS1	transcribed_unitary_pseudogene	ns_SMG1i	ns_UPF1	NA	NA
ENST00000497897.5	ABHD11-214	retained_intron	ABHD11	protein_coding	core_up_SMG1i	core_up_UPF1	core_up_SMG567	cloud_up_UPF3
ENST00000222800.8	ABHD11-201	protein_coding	ABHD11	protein_coding	ns_SMG1i	ns_UPF1	cloud_up_SMG567	ns_UPF3
ENST00000395147.9	ABHD11-203	protein_coding	ABHD11	protein_coding	ns_SMG1i	ns_UPF1	ns_SMG567	ns_UPF3
ENST00000437775.7	ABHD11-205	protein_coding	ABHD11	protein_coding	ns_SMG1i	ns_UPF1	NA	NA
ENST00000458339.6	ABHD11-207	protein_coding	ABHD11	protein_coding	ns_SMG1i	ns_UPF1	NA	ns_UPF3
ENST00000412965.5	ABHD11-204	nonsense_mediated_decay	ABHD11	protein_coding	shell_up_SMG1i	core_up_UPF1	shell_up_SMG567	cloud_up_UPF3
ENST00000462381.1	ABHD11-208	retained_intron	ABHD11	protein_coding	ns_SMG1i	ns_UPF1	ns_SMG567	NA
ENST00000474130.1	ABHD11-211	nonsense_mediated_decay	ABHD11	protein_coding	ns_SMG1i	core_up_UPF1	cloud_up_SMG567	ns_UPF3
ENST00000468331.1	ABHD11-209	protein_coding_CDS_not_defined	ABHD11	protein_coding	ns_SMG1i	core_up_UPF1	shell_up_SMG567	ns_UPF3
ENST00000480445.5	ABHD11-212	protein_coding_CDS_not_defined	ABHD11	protein_coding	ns_SMG1i	ns_UPF1	ns_SMG567	ns_UPF3
ENST00000468998.1	ABHD11-210	protein_coding_CDS_not_defined	ABHD11	protein_coding	ns_SMG1i	core_up_UPF1	cloud_up_SMG567	ns_UPF3
ENST00000395145.3	CLDN3-201	protein_coding	CLDN3	protein_coding	core_down_SMG1i	cloud_down_UPF1	cloud_down_SMG567	NA
ENST00000466411.1	CLDN4-204	protein_coding_CDS_not_defined	CLDN4	protein_coding	core_down_SMG1i	shell_down_UPF1	NA	NA
ENST00000431918.1	CLDN4-202	protein_coding	CLDN4	protein_coding	core_down_SMG1i	ns_UPF1	ns_SMG567	ns_UPF3
ENST00000340958.4	CLDN4-201	protein_coding	CLDN4	protein_coding	cloud_down_SMG1i	shell_up_UPF1	NA	NA
ENST00000297873.9	METTL27-201	protein_coding	METTL27	protein_coding	ns_SMG1i	ns_UPF1	ns_SMG567	ns_UPF3
ENST00000458679.5	METTL27-202	nonsense_mediated_decay	METTL27	protein_coding	ns_SMG1i	ns_UPF1	NA	NA
ENST00000493174.1	METTL27-203	retained_intron	METTL27	protein_coding	ns_SMG1i	ns_UPF1	NA	NA
ENST00000336180.7	LIMK1-201	protein_coding	LIMK1	protein_coding	cloud_down_SMG1i	ns_UPF1	ns_SMG567	ns_UPF3
ENST00000435201.5	LIMK1-203	nonsense_mediated_decay	LIMK1	protein_coding	ns_SMG1i	ns_UPF1	ns_SMG567	NA
ENST00000483414.1	LIMK1-205	retained_intron	LIMK1	protein_coding	ns_SMG1i	ns_UPF1	cloud_down_SMG567	ns_UPF3
ENST00000678438.1	EIF4H-210	nonsense_mediated_decay	EIF4H	protein_coding	ns_SMG1i	cloud_down_UPF1	ns_SMG567	ns_UPF3
ENST00000489484.5	EIF4H-204	retained_intron	EIF4H	protein_coding	ns_SMG1i	ns_UPF1	ns_SMG567	ns_UPF3
ENST00000495187.2	EIF4H-205	retained_intron	EIF4H	protein_coding	ns_SMG1i	ns_UPF1	ns_SMG567	ns_UPF3
ENST00000677998.1	EIF4H-208	nonsense_mediated_decay	EIF4H	protein_coding	ns_SMG1i	NA	NA	NA
ENST00000677570.1	EIF4H-206	protein_coding	EIF4H	protein_coding	ns_SMG1i	cloud_up_UPF1	ns_SMG567	ns_UPF3
ENST00000265753.13	EIF4H-201	protein_coding	EIF4H	protein_coding	core_down_SMG1i	cloud_down_UPF1	core_down_SMG567	ns_UPF3
ENST00000353999.6	EIF4H-202	protein_coding	EIF4H	protein_coding	ns_SMG1i	ns_UPF1	ns_SMG567	ns_UPF3
ENST00000679287.1	EIF4H-214	protein_coding	EIF4H	protein_coding	ns_SMG1i	ns_UPF1	ns_SMG567	ns_UPF3
ENST00000677681.1	EIF4H-207	protein_coding	EIF4H	protein_coding	ns_SMG1i	ns_UPF1	ns_SMG567	ns_UPF3
ENST00000678815.1	EIF4H-211	nonsense_mediated_decay	EIF4H	protein_coding	cloud_up_SMG1i	ns_UPF1	ns_SMG567	ns_UPF3
ENST00000679161.1	EIF4H-212	retained_intron	EIF4H	protein_coding	ns_SMG1i	ns_UPF1	ns_SMG567	ns_UPF3
ENST00000344995.9	LAT2-202	protein_coding	LAT2	protein_coding	ns_SMG1i	ns_UPF1	NA	NA
ENST00000275635.11	LAT2-201	protein_coding	LAT2	protein_coding	ns_SMG1i	cloud_up_UPF1	ns_SMG567	NA
ENST00000488266.5	LAT2-209	nonsense_mediated_decay	LAT2	protein_coding	ns_SMG1i	ns_UPF1	NA	NA
ENST00000460943.6	LAT2-205	protein_coding	LAT2	protein_coding	ns_SMG1i	ns_UPF1	ns_SMG567	NA
ENST00000352131.7	RFC2-202	protein_coding	RFC2	protein_coding	shell_up_SMG1i	ns_UPF1	ns_SMG567	ns_UPF3
ENST00000055077.8	RFC2-201	protein_coding	RFC2	protein_coding	shell_down_SMG1i	ns_UPF1	ns_SMG567	ns_UPF3
ENST00000621097.4	RFC2-213	protein_coding	RFC2	protein_coding	core_up_SMG1i	core_up_UPF1	core_up_SMG567	core_up_UPF3
ENST00000485545.5	RFC2-208	protein_coding	RFC2	protein_coding	cloud_up_SMG1i	ns_UPF1	ns_SMG567	ns_UPF3
ENST00000497430.1	RFC2-212	protein_coding	RFC2	protein_coding	cloud_up_SMG1i	cloud_up_UPF1	ns_SMG567	ns_UPF3
ENST00000470266.5	RFC2-204	nonsense_mediated_decay	RFC2	protein_coding	ns_SMG1i	ns_UPF1	ns_SMG567	ns_UPF3
ENST00000494019.5	RFC2-211	nonsense_mediated_decay	RFC2	protein_coding	ns_SMG1i	shell_up_UPF1	cloud_up_SMG567	ns_UPF3
ENST00000480432.5	RFC2-207	nonsense_mediated_decay	RFC2	protein_coding	cloud_down_SMG1i	shell_down_UPF1	ns_SMG567	NA
ENST00000479105.6	RFC2-206	nonsense_mediated_decay	RFC2	protein_coding	core_up_SMG1i	core_up_UPF1	shell_up_SMG567	cloud_up_UPF3
ENST00000491206.5	RFC2-209	nonsense_mediated_decay	RFC2	protein_coding	ns_SMG1i	ns_UPF1	ns_SMG567	ns_UPF3
ENST00000463194.1	RFC2-203	nonsense_mediated_decay	RFC2	protein_coding	core_up_SMG1i	core_up_UPF1	core_up_SMG567	core_up_UPF3
ENST00000473493.2	RFC2-205	protein_coding_CDS_not_defined	RFC2	protein_coding	ns_SMG1i	ns_UPF1	ns_SMG567	ns_UPF3
ENST00000223398.11	CLIP2-201	protein_coding	CLIP2	protein_coding	ns_SMG1i	ns_UPF1	ns_SMG567	ns_UPF3
ENST00000361545.9	CLIP2-202	protein_coding	CLIP2	protein_coding	ns_SMG1i	ns_UPF1	ns_SMG567	ns_UPF3
ENST00000493166.1	CLIP2-208	protein_coding	CLIP2	protein_coding	ns_SMG1i	ns_UPF1	NA	NA
ENST00000487447.1	CLIP2-206	protein_coding	CLIP2	protein_coding	ns_SMG1i	ns_UPF1	NA	NA
ENST00000265755.7	GTF2IRD1-201	protein_coding	GTF2IRD1	protein_coding	ns_SMG1i	cloud_up_UPF1	ns_SMG567	ns_UPF3
ENST00000424337.7	GTF2IRD1-202	protein_coding	GTF2IRD1	protein_coding	ns_SMG1i	ns_UPF1	ns_SMG567	ns_UPF3
ENST00000455841.6	GTF2IRD1-203	protein_coding	GTF2IRD1	protein_coding	cloud_up_SMG1i	ns_UPF1	ns_SMG567	ns_UPF3
ENST00000476977.5	GTF2IRD1-205	protein_coding	GTF2IRD1	protein_coding	core_down_SMG1i	cloud_down_UPF1	cloud_down_SMG567	ns_UPF3
ENST00000489094.1	GTF2IRD1-207	protein_coding_CDS_not_defined	GTF2IRD1	protein_coding	ns_SMG1i	ns_UPF1	ns_SMG567	ns_UPF3
ENST00000486086.1	GTF2IRD1-206	retained_intron	GTF2IRD1	protein_coding	ns_SMG1i	ns_UPF1	ns_SMG567	ns_UPF3
ENST00000613513.1	GTF2I-213	protein_coding_CDS_not_defined	GTF2I	protein_coding	ns_SMG1i	ns_UPF1	ns_SMG567	ns_UPF3
ENST00000573035.6	GTF2I-212	protein_coding	GTF2I	protein_coding	core_down_SMG1i	cloud_down_UPF1	ns_SMG567	ns_UPF3
ENST00000614986.4	GTF2I-215	protein_coding	GTF2I	protein_coding	core_down_SMG1i	cloud_down_UPF1	core_down_SMG567	ns_UPF3
ENST00000620879.4	GTF2I-218	protein_coding	GTF2I	protein_coding	ns_SMG1i	cloud_down_UPF1	ns_SMG567	ns_UPF3
ENST00000621734.4	GTF2I-221	protein_coding	GTF2I	protein_coding	ns_SMG1i	ns_UPF1	ns_SMG567	ns_UPF3
ENST00000443166.5	GTF2I-203	protein_coding	GTF2I	protein_coding	ns_SMG1i	ns_UPF1	ns_SMG567	ns_UPF3
ENST00000620631.4	GTF2I-217	nonsense_mediated_decay	GTF2I	protein_coding	core_up_SMG1i	core_up_UPF1	core_up_SMG567	core_up_UPF3
ENST00000438130.6	GTF2I-202	protein_coding_CDS_not_defined	GTF2I	protein_coding	ns_SMG1i	ns_UPF1	shell_up_SMG567	ns_UPF3
ENST00000482232.1	GTF2I-208	retained_intron	GTF2I	protein_coding	cloud_down_SMG1i	ns_UPF1	ns_SMG567	ns_UPF3
ENST00000621040.4	GTF2I-219	retained_intron	GTF2I	protein_coding	shell_down_SMG1i	cloud_down_UPF1	ns_SMG567	ns_UPF3
ENST00000614048.1	GTF2I-214	retained_intron	GTF2I	protein_coding	ns_SMG1i	shell_down_UPF1	ns_SMG567	ns_UPF3
ENST00000625377.3	ENST00000625377	protein_coding	ENSG00000289346	protein_coding	cloud_up_SMG1i	ns_UPF1	cloud_up_SMG567	cloud_up_UPF3
ENST00000451013.7	GTF2IRD2-201	protein_coding	GTF2IRD2	protein_coding	ns_SMG1i	ns_UPF1	NA	NA
ENST00000651129.1	GTF2IRD2-207	protein_coding	GTF2IRD2	protein_coding	ns_SMG1i	NA	NA	NA
ENST00000484624.1	GTF2IRD2-203	retained_intron	GTF2IRD2	protein_coding	ns_SMG1i	ns_UPF1	ns_SMG567	ns_UPF3
ENST00000614386.1	GTF2IRD2-205	protein_coding	GTF2IRD2	protein_coding	ns_SMG1i	ns_UPF1	ns_SMG567	ns_UPF3
ENST00000651031.1	ENST00000651031	lncRNA	ENSG00000290833	lncRNA	ns_SMG1i	ns_UPF1	ns_SMG567	NA
ENST00000652688.1	ENST00000652688	lncRNA	ENSG00000290833	lncRNA	ns_SMG1i	ns_UPF1	cloud_up_SMG567	ns_UPF3
ENST00000426587.5	ENST00000426587	lncRNA	ENSG00000290833	lncRNA	ns_SMG1i	ns_UPF1	ns_SMG567	ns_UPF3
ENST00000611766.4	ENST00000611766	retained_intron	ENSG00000290833	lncRNA	ns_SMG1i	ns_UPF1	ns_SMG567	ns_UPF3
ENST00000622110.5	STAG3L2-201	transcribed_unprocessed_pseudogene	STAG3L2	transcribed_unprocessed_pseudogene	core_up_SMG1i	cloud_up_UPF1	core_up_SMG567	ns_UPF3
ENST00000398065.3	PMS2P5-201	unprocessed_pseudogene	PMS2P5	unprocessed_pseudogene	cloud_up_SMG1i	ns_UPF1	ns_SMG567	ns_UPF3
ENST00000616305.2	CASTOR2-201	protein_coding	CASTOR2	protein_coding	ns_SMG1i	shell_down_UPF1	ns_SMG567	ns_UPF3
ENST00000614461.4	RCC1L-202	protein_coding	RCC1L	protein_coding	core_down_SMG1i	ns_UPF1	ns_SMG567	cloud_up_UPF3
ENST00000610322.5	RCC1L-201	protein_coding	RCC1L	protein_coding	ns_SMG1i	ns_UPF1	ns_SMG567	ns_UPF3
ENST00000618035.4	RCC1L-205	protein_coding	RCC1L	protein_coding	ns_SMG1i	cloud_down_UPF1	ns_SMG567	ns_UPF3
ENST00000615250.1	RCC1L-203	protein_coding	RCC1L	protein_coding	ns_SMG1i	ns_UPF1	NA	NA
ENST00000620662.1	GTF2IRD2B-208	retained_intron	GTF2IRD2B	protein_coding	ns_SMG1i	ns_UPF1	ns_SMG567	NA
ENST00000651028.1	GTF2IRD2B-209	protein_coding	GTF2IRD2B	protein_coding	ns_SMG1i	ns_UPF1	ns_SMG567	ns_UPF3
ENST00000472837.7	GTF2IRD2B-203	protein_coding	GTF2IRD2B	protein_coding	ns_SMG1i	cloud_up_UPF1	ns_SMG567	ns_UPF3
ENST00000614064.4	GTF2IRD2B-205	protein_coding	GTF2IRD2B	protein_coding	shell_down_SMG1i	ns_UPF1	ns_SMG567	ns_UPF3
ENST00000618412.4	GTF2IP1-205	retained_intron	GTF2IP1	lncRNA	core_down_SMG1i	shell_down_UPF1	ns_SMG567	ns_UPF3
ENST00000622829.4	GTF2IP1-210	lncRNA	GTF2IP1	lncRNA	core_down_SMG1i	cloud_down_UPF1	core_down_SMG567	ns_UPF3
ENST00000621948.4	GTF2IP1-208	retained_intron	GTF2IP1	lncRNA	ns_SMG1i	cloud_down_UPF1	ns_SMG567	ns_UPF3
ENST00000616377.4	GTF2IP1-204	lncRNA	GTF2IP1	lncRNA	ns_SMG1i	ns_UPF1	ns_SMG567	ns_UPF3
ENST00000447708.2	PMS2P13-201	transcribed_unprocessed_pseudogene	PMS2P13	transcribed_unprocessed_pseudogene	core_up_SMG1i	core_up_UPF1	cloud_up_SMG567	ns_UPF3
ENST00000412694.3	PMS2P10-201	transcribed_unprocessed_pseudogene	PMS2P10	transcribed_unprocessed_pseudogene	ns_SMG1i	ns_UPF1	ns_SMG567	NA
ENST00000425039.3	PMS2P2-201	translated_unprocessed_pseudogene	PMS2P2	translated_unprocessed_pseudogene	core_up_SMG1i	shell_up_UPF1	ns_SMG567	ns_UPF3
ENST00000619870.4	ENST00000619870	lncRNA	ENSG00000290951	lncRNA	ns_SMG1i	ns_UPF1	ns_SMG567	ns_UPF3
ENST00000687422.1	ENST00000687422	lncRNA	ENSG00000290951	lncRNA	cloud_up_SMG1i	ns_UPF1	ns_SMG567	ns_UPF3
ENST00000684904.1	ENST00000684904	lncRNA	ENSG00000290951	lncRNA	ns_SMG1i	ns_UPF1	ns_SMG567	NA
ENST00000487154.1	ENST00000487154	lncRNA	ENSG00000290951	lncRNA	ns_SMG1i	ns_UPF1	ns_SMG567	ns_UPF3
ENST00000450434.5	TRIM73-204	protein_coding	TRIM73	protein_coding	ns_SMG1i	ns_UPF1	ns_SMG567	ns_UPF3
ENST00000430211.5	TRIM73-202	protein_coding	TRIM73	protein_coding	ns_SMG1i	core_up_UPF1	cloud_up_SMG567	cloud_up_UPF3
ENST00000483979.1	TRIM73-206	retained_intron	TRIM73	protein_coding	ns_SMG1i	cloud_up_UPF1	shell_up_SMG567	cloud_up_UPF3
ENST00000473960.1	NSUN5P1-208	lncRNA	NSUN5P1	lncRNA	shell_up_SMG1i	core_up_UPF1	ns_SMG567	ns_UPF3
ENST00000691865.2	NSUN5P1-216	lncRNA	NSUN5P1	lncRNA	ns_SMG1i	shell_up_UPF1	ns_SMG567	ns_UPF3
ENST00000393633.6	NSUN5P1-202	lncRNA	NSUN5P1	lncRNA	ns_SMG1i	cloud_up_UPF1	ns_SMG567	ns_UPF3
ENST00000702992.1	NSUN5P1-225	lncRNA	NSUN5P1	lncRNA	ns_SMG1i	cloud_up_UPF1	ns_SMG567	NA
ENST00000689132.1	NSUN5P1-213	lncRNA	NSUN5P1	lncRNA	ns_SMG1i	NA	NA	NA
ENST00000691132.1	NSUN5P1-214	lncRNA	NSUN5P1	lncRNA	ns_SMG1i	shell_up_UPF1	ns_SMG567	cloud_up_UPF3
ENST00000688076.1	NSUN5P1-211	lncRNA	NSUN5P1	lncRNA	ns_SMG1i	cloud_up_UPF1	ns_SMG567	ns_UPF3
ENST00000464979.1	NSUN5P1-207	lncRNA	NSUN5P1	lncRNA	ns_SMG1i	shell_up_UPF1	cloud_up_SMG567	cloud_up_UPF3
ENST00000421140.6	NSUN5P1-201	transcribed_unprocessed_pseudogene	NSUN5P1	transcribed_unprocessed_pseudogene	core_up_SMG1i	core_up_UPF1	core_up_SMG567	core_up_UPF3
ENST00000615331.5	POM121C-208	protein_coding	POM121C	protein_coding	ns_SMG1i	ns_UPF1	ns_SMG567	ns_UPF3
ENST00000614583.1	POM121C-207	retained_intron	POM121C	protein_coding	ns_SMG1i	ns_UPF1	ns_SMG567	ns_UPF3
ENST00000607367.5	POM121C-206	protein_coding	POM121C	protein_coding	ns_SMG1i	ns_UPF1	ns_SMG567	ns_UPF3
ENST00000473168.1	POM121C-203	protein_coding_CDS_not_defined	POM121C	protein_coding	ns_SMG1i	ns_UPF1	ns_SMG567	NA
ENST00000398379.2	POM121C-201	protein_coding	POM121C	protein_coding	ns_SMG1i	cloud_up_UPF1	core_up_SMG567	cloud_up_UPF3
ENST00000415277.2	ENST00000415277	transcribed_unprocessed_pseudogene	ENSG00000242073	transcribed_unprocessed_pseudogene	ns_SMG1i	ns_UPF1	cloud_up_SMG567	ns_UPF3
ENST00000394921.8	PMS2P3-202	lncRNA	PMS2P3	lncRNA	ns_SMG1i	shell_up_UPF1	core_up_SMG567	core_up_UPF3
ENST00000693762.1	PMS2P3-210	lncRNA	PMS2P3	lncRNA	core_up_SMG1i	shell_up_UPF1	core_up_SMG567	core_up_UPF3
ENST00000430602.5	PMS2P3-205	lncRNA	PMS2P3	lncRNA	ns_SMG1i	cloud_up_UPF1	core_up_SMG567	ns_UPF3
ENST00000418756.5	PMS2P3-203	lncRNA	PMS2P3	lncRNA	core_up_SMG1i	core_up_UPF1	core_up_SMG567	core_up_UPF3
ENST00000437568.6	PMS2P3-206	lncRNA	PMS2P3	lncRNA	core_up_SMG1i	shell_up_UPF1	core_up_SMG567	core_up_UPF3
ENST00000336926.11	HIP1-201	protein_coding	HIP1	protein_coding	shell_down_SMG1i	ns_UPF1	cloud_down_SMG567	ns_UPF3
ENST00000005180.9	CCL26-201	protein_coding	CCL26	protein_coding	cloud_up_SMG1i	cloud_up_UPF1	ns_SMG567	NA
ENST00000318622.8	RHBDD2-202	protein_coding	RHBDD2	protein_coding	core_up_SMG1i	core_up_UPF1	core_up_SMG567	core_up_UPF3
ENST00000454791.1	RHBDD2-204	nonsense_mediated_decay	RHBDD2	protein_coding	cloud_up_SMG1i	shell_up_UPF1	ns_SMG567	NA
ENST00000006777.11	RHBDD2-201	protein_coding	RHBDD2	protein_coding	ns_SMG1i	cloud_down_UPF1	cloud_down_SMG567	ns_UPF3
ENST00000468304.1	RHBDD2-207	protein_coding_CDS_not_defined	RHBDD2	protein_coding	ns_SMG1i	cloud_up_UPF1	NA	NA
ENST00000467406.2	RHBDD2-206	protein_coding_CDS_not_defined	RHBDD2	protein_coding	ns_SMG1i	ns_UPF1	ns_SMG567	NA
ENST00000448410.5	POR-213	nonsense_mediated_decay	POR	protein_coding	cloud_up_SMG1i	ns_UPF1	ns_SMG567	ns_UPF3
ENST00000461988.6	POR-218	protein_coding	POR	protein_coding	ns_SMG1i	ns_UPF1	shell_down_SMG567	ns_UPF3
ENST00000421059.1	POR-206	protein_coding	POR	protein_coding	shell_up_SMG1i	ns_UPF1	NA	ns_UPF3
ENST00000394893.5	POR-201	protein_coding	POR	protein_coding	ns_SMG1i	ns_UPF1	ns_SMG567	ns_UPF3
ENST00000454934.5	POR-216	nonsense_mediated_decay	POR	protein_coding	ns_SMG1i	ns_UPF1	ns_SMG567	ns_UPF3
ENST00000439297.1	POR-210	protein_coding	POR	protein_coding	core_up_SMG1i	shell_up_UPF1	cloud_up_SMG567	NA
ENST00000475509.1	POR-220	protein_coding_CDS_not_defined	POR	protein_coding	core_up_SMG1i	core_up_UPF1	cloud_up_SMG567	NA
ENST00000460892.1	POR-217	retained_intron	POR	protein_coding	ns_SMG1i	ns_UPF1	NA	NA
ENST00000496888.5	POR-224	retained_intron	POR	protein_coding	ns_SMG1i	ns_UPF1	NA	NA
ENST00000495770.1	POR-223	retained_intron	POR	protein_coding	cloud_up_SMG1i	ns_UPF1	NA	NA
ENST00000493973.1	POR-222	retained_intron	POR	protein_coding	ns_SMG1i	ns_UPF1	ns_SMG567	NA
ENST00000493111.7	TMEM120A-214	protein_coding	TMEM120A	protein_coding	ns_SMG1i	cloud_down_UPF1	cloud_down_SMG567	ns_UPF3
ENST00000484946.5	TMEM120A-210	retained_intron	TMEM120A	protein_coding	ns_SMG1i	ns_UPF1	ns_SMG567	ns_UPF3
ENST00000490656.5	TMEM120A-213	nonsense_mediated_decay	TMEM120A	protein_coding	ns_SMG1i	shell_up_UPF1	ns_SMG567	cloud_up_UPF3
ENST00000439537.5	TMEM120A-203	protein_coding	TMEM120A	protein_coding	ns_SMG1i	ns_UPF1	ns_SMG567	ns_UPF3
ENST00000440632.5	TMEM120A-204	nonsense_mediated_decay	TMEM120A	protein_coding	ns_SMG1i	ns_UPF1	cloud_up_SMG567	ns_UPF3
ENST00000480899.5	TMEM120A-209	protein_coding	TMEM120A	protein_coding	ns_SMG1i	NA	NA	NA
ENST00000465494.5	TMEM120A-206	retained_intron	TMEM120A	protein_coding	ns_SMG1i	ns_UPF1	ns_SMG567	ns_UPF3
ENST00000248600.5	STYXL1-201	protein_coding	STYXL1	protein_coding	ns_SMG1i	ns_UPF1	ns_SMG567	ns_UPF3
ENST00000340062.9	STYXL1-202	protein_coding	STYXL1	protein_coding	ns_SMG1i	ns_UPF1	NA	ns_UPF3
ENST00000359697.8	STYXL1-203	protein_coding	STYXL1	protein_coding	ns_SMG1i	cloud_up_UPF1	ns_SMG567	ns_UPF3
ENST00000430497.5	STYXL1-205	nonsense_mediated_decay	STYXL1	protein_coding	ns_SMG1i	cloud_up_UPF1	cloud_up_SMG567	cloud_up_UPF3
ENST00000438695.5	STYXL1-207	nonsense_mediated_decay	STYXL1	protein_coding	core_up_SMG1i	core_up_UPF1	core_up_SMG567	shell_up_UPF3
ENST00000431581.5	STYXL1-206	protein_coding	STYXL1	protein_coding	ns_SMG1i	ns_UPF1	ns_SMG567	ns_UPF3
ENST00000454618.5	STYXL1-209	protein_coding	STYXL1	protein_coding	ns_SMG1i	cloud_down_UPF1	NA	ns_UPF3
ENST00000451157.1	STYXL1-208	protein_coding	STYXL1	protein_coding	ns_SMG1i	ns_UPF1	ns_SMG567	ns_UPF3
ENST00000474328.5	STYXL1-211	retained_intron	STYXL1	protein_coding	ns_SMG1i	ns_UPF1	ns_SMG567	cloud_up_UPF3
ENST00000460184.2	STYXL1-210	protein_coding_CDS_not_defined	STYXL1	protein_coding	ns_SMG1i	cloud_up_UPF1	shell_up_SMG567	cloud_up_UPF3
ENST00000461263.2	MDH2-205	protein_coding	MDH2	protein_coding	cloud_down_SMG1i	cloud_down_UPF1	shell_down_SMG567	ns_UPF3
ENST00000443006.5	MDH2-204	protein_coding	MDH2	protein_coding	core_down_SMG1i	ns_UPF1	core_down_SMG567	ns_UPF3
ENST00000315758.10	MDH2-201	protein_coding	MDH2	protein_coding	core_down_SMG1i	cloud_down_UPF1	core_down_SMG567	ns_UPF3
ENST00000461665.5	MDH2-206	retained_intron	MDH2	protein_coding	core_down_SMG1i	cloud_down_UPF1	core_down_SMG567	ns_UPF3
ENST00000490105.1	MDH2-207	protein_coding_CDS_not_defined	MDH2	protein_coding	ns_SMG1i	ns_UPF1	ns_SMG567	ns_UPF3
ENST00000432020.2	MDH2-203	protein_coding	MDH2	protein_coding	ns_SMG1i	ns_UPF1	ns_SMG567	ns_UPF3
ENST00000424167.2	MDH2-202	retained_intron	MDH2	protein_coding	ns_SMG1i	ns_UPF1	ns_SMG567	ns_UPF3
ENST00000421546.1	ENST00000421546	processed_pseudogene	ENSG00000230882	processed_pseudogene	shell_up_SMG1i	cloud_up_UPF1	cloud_up_SMG567	NA
ENST00000611745.2	SRRM3-204	protein_coding	SRRM3	protein_coding	cloud_down_SMG1i	ns_UPF1	cloud_up_SMG567	cloud_up_UPF3
ENST00000612155.1	SRRM3-205	retained_intron	SRRM3	protein_coding	ns_SMG1i	ns_UPF1	ns_SMG567	ns_UPF3
ENST00000675624.1	HSPB1-214	protein_coding_CDS_not_defined	HSPB1	protein_coding	ns_SMG1i	ns_UPF1	NA	NA
ENST00000675733.1	HSPB1-215	protein_coding_CDS_not_defined	HSPB1	protein_coding	ns_SMG1i	NA	NA	NA
ENST00000248553.7	HSPB1-201	protein_coding	HSPB1	protein_coding	ns_SMG1i	cloud_up_UPF1	cloud_up_SMG567	core_down_UPF3
ENST00000674965.1	HSPB1-208	nonsense_mediated_decay	HSPB1	protein_coding	ns_SMG1i	ns_UPF1	ns_SMG567	ns_UPF3
ENST00000674638.1	HSPB1-206	protein_coding	HSPB1	protein_coding	ns_SMG1i	ns_UPF1	NA	NA
ENST00000675226.1	HSPB1-210	protein_coding	HSPB1	protein_coding	ns_SMG1i	ns_UPF1	NA	NA
ENST00000447574.1	HSPB1-203	retained_intron	HSPB1	protein_coding	core_down_SMG1i	cloud_down_UPF1	cloud_down_SMG567	ns_UPF3
ENST00000674650.1	HSPB1-207	protein_coding	HSPB1	protein_coding	ns_SMG1i	ns_UPF1	NA	NA
ENST00000675417.1	HSPB1-211	retained_intron	HSPB1	protein_coding	ns_SMG1i	ns_UPF1	NA	NA
ENST00000429938.1	HSPB1-202	protein_coding	HSPB1	protein_coding	cloud_down_SMG1i	cloud_down_UPF1	shell_down_SMG567	ns_UPF3
ENST00000307630.5	YWHAG-201	protein_coding	YWHAG	protein_coding	ns_SMG1i	ns_UPF1	cloud_down_SMG567	ns_UPF3
ENST00000492979.2	SSC4D-202	protein_coding_CDS_not_defined	SSC4D	protein_coding	ns_SMG1i	ns_UPF1	ns_SMG567	ns_UPF3
ENST00000275560.4	SSC4D-201	protein_coding	SSC4D	protein_coding	core_down_SMG1i	cloud_up_UPF1	NA	NA
ENST00000336517.8	ZP3-201	protein_coding	ZP3	protein_coding	ns_SMG1i	cloud_down_UPF1	cloud_up_SMG567	ns_UPF3
ENST00000451769.5	DTX2-213	protein_coding	DTX2	protein_coding	ns_SMG1i	NA	NA	NA
ENST00000324432.9	DTX2-201	protein_coding	DTX2	protein_coding	ns_SMG1i	ns_UPF1	cloud_up_SMG567	NA
ENST00000457529.5	DTX2-215	protein_coding	DTX2	protein_coding	ns_SMG1i	ns_UPF1	ns_SMG567	NA
ENST00000446600.5	DTX2-211	protein_coding	DTX2	protein_coding	ns_SMG1i	ns_UPF1	NA	NA
ENST00000430490.7	DTX2-206	protein_coding	DTX2	protein_coding	ns_SMG1i	ns_UPF1	ns_SMG567	ns_UPF3
ENST00000413936.6	DTX2-202	protein_coding	DTX2	protein_coding	ns_SMG1i	ns_UPF1	ns_SMG567	ns_UPF3
ENST00000446820.6	DTX2-212	protein_coding	DTX2	protein_coding	ns_SMG1i	cloud_down_UPF1	ns_SMG567	NA
ENST00000435251.2	DTX2-207	nonsense_mediated_decay	DTX2	protein_coding	core_up_SMG1i	ns_UPF1	ns_SMG567	NA
ENST00000468546.5	DTX2-218	retained_intron	DTX2	protein_coding	ns_SMG1i	ns_UPF1	ns_SMG567	NA
ENST00000394849.1	UPK3B-203	protein_coding	UPK3B	protein_coding	cloud_down_SMG1i	cloud_down_UPF1	NA	NA
ENST00000418663.5	LINC03009-206	lncRNA	LINC03009	lncRNA	ns_SMG1i	core_up_UPF1	ns_SMG567	core_up_UPF3
ENST00000450661.1	LINC03009-208	lncRNA	LINC03009	lncRNA	core_up_SMG1i	core_up_UPF1	core_up_SMG567	core_up_UPF3
ENST00000423084.1	LINC03009-207	lncRNA	LINC03009	lncRNA	core_up_SMG1i	core_up_UPF1	core_up_SMG567	core_up_UPF3
ENST00000429707.1	LINC03009-201	transcribed_unprocessed_pseudogene	LINC03009	transcribed_unprocessed_pseudogene	cloud_up_SMG1i	shell_up_UPF1	cloud_up_SMG567	cloud_up_UPF3
ENST00000275569.8	POMZP3-201	protein_coding	POMZP3	protein_coding	ns_SMG1i	ns_UPF1	NA	NA
ENST00000310842.9	POMZP3-202	protein_coding	POMZP3	protein_coding	ns_SMG1i	ns_UPF1	ns_SMG567	ns_UPF3
ENST00000424818.5	POMZP3-203	nonsense_mediated_decay	POMZP3	protein_coding	core_up_SMG1i	core_up_UPF1	core_up_SMG567	core_up_UPF3
ENST00000454397.1	POMZP3-205	protein_coding	POMZP3	protein_coding	core_up_SMG1i	ns_UPF1	core_up_SMG567	ns_UPF3
ENST00000636308.1	DTX2P1-UPK3BP1-PMS2P11-203	lncRNA	DTX2P1-UPK3BP1-PMS2P11	lncRNA	core_up_SMG1i	core_up_UPF1	core_up_SMG567	cloud_up_UPF3
ENST00000636708.1	DTX2P1-UPK3BP1-PMS2P11-204	lncRNA	DTX2P1-UPK3BP1-PMS2P11	lncRNA	ns_SMG1i	ns_UPF1	NA	NA
ENST00000584900.5	DTX2P1-UPK3BP1-PMS2P11-202	lncRNA	DTX2P1-UPK3BP1-PMS2P11	lncRNA	core_up_SMG1i	shell_up_UPF1	ns_SMG567	ns_UPF3
ENST00000579700.1	DTX2P1-UPK3BP1-PMS2P11-201	lncRNA	DTX2P1-UPK3BP1-PMS2P11	lncRNA	core_up_SMG1i	core_up_UPF1	core_up_SMG567	ns_UPF3
ENST00000425797.2	DTX2P1-201	transcribed_unprocessed_pseudogene	DTX2P1	transcribed_unprocessed_pseudogene	core_up_SMG1i	core_up_UPF1	core_up_SMG567	NA
ENST00000415750.5	CCDC146-203	protein_coding	CCDC146	protein_coding	ns_SMG1i	NA	NA	NA
ENST00000285871.5	CCDC146-201	protein_coding	CCDC146	protein_coding	shell_up_SMG1i	core_up_UPF1	core_up_SMG567	core_up_UPF3
ENST00000461882.1	CCDC146-205	retained_intron	CCDC146	protein_coding	cloud_up_SMG1i	core_up_UPF1	shell_up_SMG567	NA
ENST00000415740.6	CCDC146-202	protein_coding_CDS_not_defined	CCDC146	protein_coding	core_up_SMG1i	core_up_UPF1	cloud_up_SMG567	cloud_up_UPF3
ENST00000248594.11	PTPN12-201	protein_coding	PTPN12	protein_coding	ns_SMG1i	ns_UPF1	ns_SMG567	ns_UPF3
ENST00000433369.6	PTPN12-205	protein_coding	PTPN12	protein_coding	cloud_up_SMG1i	ns_UPF1	NA	NA
ENST00000415482.6	PTPN12-203	protein_coding	PTPN12	protein_coding	ns_SMG1i	ns_UPF1	ns_SMG567	NA
ENST00000435495.6	PTPN12-206	protein_coding	PTPN12	protein_coding	shell_up_SMG1i	ns_UPF1	cloud_up_SMG567	ns_UPF3
ENST00000407343.3	PTPN12-202	protein_coding	PTPN12	protein_coding	ns_SMG1i	ns_UPF1	NA	NA
ENST00000520947.1	PTPN12-214	retained_intron	PTPN12	protein_coding	ns_SMG1i	ns_UPF1	NA	NA
ENST00000659053.1	APTR-207	lncRNA	APTR	lncRNA	ns_SMG1i	ns_UPF1	ns_SMG567	ns_UPF3
ENST00000664660.1	APTR-210	lncRNA	APTR	lncRNA	ns_SMG1i	ns_UPF1	ns_SMG567	ns_UPF3
ENST00000654794.2	APTR-206	lncRNA	APTR	lncRNA	ns_SMG1i	ns_UPF1	ns_SMG567	ns_UPF3
ENST00000398043.3	APTR-201	lncRNA	APTR	lncRNA	ns_SMG1i	ns_UPF1	ns_SMG567	ns_UPF3
ENST00000687769.2	APTR-212	lncRNA	APTR	lncRNA	ns_SMG1i	ns_UPF1	ns_SMG567	ns_UPF3
ENST00000687850.2	APTR-213	lncRNA	APTR	lncRNA	core_up_SMG1i	shell_up_UPF1	cloud_up_SMG567	ns_UPF3
ENST00000690779.1	APTR-214	lncRNA	APTR	lncRNA	core_up_SMG1i	core_up_UPF1	ns_SMG567	ns_UPF3
ENST00000447009.1	APTR-205	lncRNA	APTR	lncRNA	ns_SMG1i	ns_UPF1	ns_SMG567	ns_UPF3
ENST00000334955.13	RSBN1L-201	protein_coding	RSBN1L	protein_coding	core_down_SMG1i	ns_UPF1	ns_SMG567	ns_UPF3
ENST00000445288.5	RSBN1L-203	protein_coding	RSBN1L	protein_coding	ns_SMG1i	ns_UPF1	ns_SMG567	ns_UPF3
ENST00000441514.1	RSBN1L-202	protein_coding	RSBN1L	protein_coding	ns_SMG1i	ns_UPF1	ns_SMG567	ns_UPF3
ENST00000257663.4	TMEM60-201	protein_coding	TMEM60	protein_coding	cloud_down_SMG1i	cloud_down_UPF1	ns_SMG567	ns_UPF3
ENST00000422959.7	PHTF2-206	protein_coding	PHTF2	protein_coding	ns_SMG1i	ns_UPF1	NA	ns_UPF3
ENST00000416283.6	PHTF2-205	protein_coding	PHTF2	protein_coding	ns_SMG1i	ns_UPF1	ns_SMG567	ns_UPF3
ENST00000307305.12	PHTF2-203	protein_coding	PHTF2	protein_coding	core_down_SMG1i	ns_UPF1	ns_SMG567	cloud_down_UPF3
ENST00000275575.11	PHTF2-202	protein_coding	PHTF2	protein_coding	ns_SMG1i	ns_UPF1	ns_SMG567	NA
ENST00000454592.5	PHTF2-209	protein_coding_CDS_not_defined	PHTF2	protein_coding	ns_SMG1i	ns_UPF1	ns_SMG567	ns_UPF3
ENST00000479515.1	PHTF2-212	retained_intron	PHTF2	protein_coding	ns_SMG1i	ns_UPF1	ns_SMG567	ns_UPF3
ENST00000470215.1	PHTF2-211	protein_coding_CDS_not_defined	PHTF2	protein_coding	ns_SMG1i	ns_UPF1	ns_SMG567	ns_UPF3
ENST00000535697.5	MAGI2-210	protein_coding	MAGI2	protein_coding	ns_SMG1i	ns_UPF1	ns_SMG567	ns_UPF3
ENST00000351004.8	GNAI1-201	protein_coding	GNAI1	protein_coding	core_down_SMG1i	shell_down_UPF1	shell_down_SMG567	ns_UPF3
ENST00000650431.1	GNAI1-232	nonsense_mediated_decay	GNAI1	protein_coding	ns_SMG1i	shell_down_UPF1	ns_SMG567	ns_UPF3
ENST00000649796.2	GNAI1-228	protein_coding	GNAI1	protein_coding	shell_down_SMG1i	shell_down_UPF1	cloud_down_SMG567	ns_UPF3
ENST00000648375.1	GNAI1-211	nonsense_mediated_decay	GNAI1	protein_coding	ns_SMG1i	ns_UPF1	NA	ns_UPF3
ENST00000649214.1	GNAI1-222	nonsense_mediated_decay	GNAI1	protein_coding	shell_down_SMG1i	shell_down_UPF1	ns_SMG567	ns_UPF3
ENST00000649634.1	GNAI1-227	protein_coding	GNAI1	protein_coding	core_down_SMG1i	shell_down_UPF1	NA	ns_UPF3
ENST00000457358.7	GNAI1-204	protein_coding	GNAI1	protein_coding	ns_SMG1i	cloud_down_UPF1	ns_SMG567	ns_UPF3
ENST00000648449.1	GNAI1-213	protein_coding_CDS_not_defined	GNAI1	protein_coding	shell_down_SMG1i	shell_down_UPF1	ns_SMG567	ns_UPF3
ENST00000648097.1	GNAI1-208	protein_coding_CDS_not_defined	GNAI1	protein_coding	ns_SMG1i	NA	NA	ns_UPF3
ENST00000647672.1	GNAI1-206	protein_coding	GNAI1	protein_coding	shell_down_SMG1i	cloud_down_UPF1	ns_SMG567	ns_UPF3
ENST00000648528.1	GNAI1-215	retained_intron	GNAI1	protein_coding	cloud_down_SMG1i	shell_down_UPF1	NA	ns_UPF3
ENST00000649208.1	GNAI1-221	retained_intron	GNAI1	protein_coding	ns_SMG1i	ns_UPF1	NA	ns_UPF3
ENST00000265361.8	SEMA3C-201	protein_coding	SEMA3C	protein_coding	ns_SMG1i	cloud_up_UPF1	cloud_up_SMG567	ns_UPF3
ENST00000427167.5	SEMA3C-204	nonsense_mediated_decay	SEMA3C	protein_coding	ns_SMG1i	ns_UPF1	ns_SMG567	ns_UPF3
ENST00000333891.14	PCLO-201	protein_coding	PCLO	protein_coding	cloud_up_SMG1i	core_up_UPF1	core_up_SMG567	shell_up_UPF3
ENST00000423517.6	PCLO-203	protein_coding	PCLO	protein_coding	ns_SMG1i	shell_up_UPF1	ns_SMG567	ns_UPF3
ENST00000618073.1	PCLO-209	protein_coding	PCLO	protein_coding	ns_SMG1i	ns_UPF1	ns_SMG567	ns_UPF3
ENST00000437081.1	PCLO-206	protein_coding	PCLO	protein_coding	ns_SMG1i	ns_UPF1	ns_SMG567	ns_UPF3
ENST00000643230.2	SEMA3E-204	protein_coding	SEMA3E	protein_coding	cloud_down_SMG1i	cloud_down_UPF1	ns_SMG567	ns_UPF3
ENST00000643441.1	SEMA3E-205	protein_coding_CDS_not_defined	SEMA3E	protein_coding	ns_SMG1i	ns_UPF1	ns_SMG567	ns_UPF3
ENST00000265362.9	SEMA3A-201	protein_coding	SEMA3A	protein_coding	core_down_SMG1i	cloud_up_UPF1	ns_SMG567	ns_UPF3
ENST00000436949.5	SEMA3A-204	protein_coding	SEMA3A	protein_coding	cloud_down_SMG1i	cloud_up_UPF1	cloud_up_SMG567	ns_UPF3
ENST00000439105.1	ENST00000439105	lncRNA	ENSG00000232019	lncRNA	core_up_SMG1i	core_up_UPF1	cloud_up_SMG567	core_up_UPF3
ENST00000436090.1	HNRNPA1P8-201	processed_pseudogene	HNRNPA1P8	processed_pseudogene	cloud_down_SMG1i	ns_UPF1	core_down_SMG567	ns_UPF3
ENST00000284136.11	SEMA3D-201	protein_coding	SEMA3D	protein_coding	core_down_SMG1i	cloud_down_UPF1	ns_SMG567	cloud_down_UPF3
ENST00000418031.2	GRM3-AS1-201	lncRNA	GRM3-AS1	lncRNA	core_up_SMG1i	shell_up_UPF1	NA	NA
ENST00000450689.7	ELAPOR2-208	protein_coding	ELAPOR2	protein_coding	ns_SMG1i	ns_UPF1	cloud_down_SMG567	ns_UPF3
ENST00000444627.5	ELAPOR2-207	protein_coding	ELAPOR2	protein_coding	ns_SMG1i	ns_UPF1	ns_SMG567	ns_UPF3
ENST00000394714.6	ELAPOR2-201	nonsense_mediated_decay	ELAPOR2	protein_coding	ns_SMG1i	cloud_up_UPF1	ns_SMG567	ns_UPF3
ENST00000416314.5	ELAPOR2-203	protein_coding	ELAPOR2	protein_coding	cloud_up_SMG1i	cloud_up_UPF1	ns_SMG567	ns_UPF3
ENST00000480216.1	ELAPOR2-211	retained_intron	ELAPOR2	protein_coding	ns_SMG1i	ns_UPF1	NA	ns_UPF3
ENST00000423294.5	ELAPOR2-204	protein_coding	ELAPOR2	protein_coding	cloud_up_SMG1i	cloud_up_UPF1	ns_SMG567	ns_UPF3
ENST00000398276.6	ELAPOR2-202	protein_coding	ELAPOR2	protein_coding	shell_up_SMG1i	cloud_up_UPF1	NA	ns_UPF3
ENST00000670440.2	DMTF1-AS1-203	lncRNA	DMTF1-AS1	lncRNA	ns_SMG1i	cloud_down_UPF1	cloud_up_SMG567	ns_UPF3
ENST00000413276.6	DMTF1-204	protein_coding	DMTF1	protein_coding	ns_SMG1i	ns_UPF1	ns_SMG567	ns_UPF3
ENST00000447863.5	DMTF1-216	nonsense_mediated_decay	DMTF1	protein_coding	ns_SMG1i	core_up_UPF1	shell_up_SMG567	core_up_UPF3
ENST00000579677.5	DMTF1-227	nonsense_mediated_decay	DMTF1	protein_coding	core_up_SMG1i	core_up_UPF1	shell_up_SMG567	core_up_UPF3
ENST00000425406.5	DMTF1-208	nonsense_mediated_decay	DMTF1	protein_coding	core_up_SMG1i	core_up_UPF1	core_up_SMG567	shell_up_UPF3
ENST00000420131.5	DMTF1-206	protein_coding	DMTF1	protein_coding	ns_SMG1i	ns_UPF1	ns_SMG567	ns_UPF3
ENST00000547146.6	DMTF1-224	nonsense_mediated_decay	DMTF1	protein_coding	ns_SMG1i	ns_UPF1	ns_SMG567	ns_UPF3
ENST00000449088.7	DMTF1-218	protein_coding	DMTF1	protein_coding	shell_up_SMG1i	cloud_up_UPF1	core_up_SMG567	ns_UPF3
ENST00000331242.12	DMTF1-201	protein_coding	DMTF1	protein_coding	ns_SMG1i	ns_UPF1	ns_SMG567	ns_UPF3
ENST00000394703.9	DMTF1-202	protein_coding	DMTF1	protein_coding	ns_SMG1i	ns_UPF1	ns_SMG567	ns_UPF3
ENST00000580710.5	DMTF1-230	protein_coding_CDS_not_defined	DMTF1	protein_coding	cloud_up_SMG1i	core_up_UPF1	cloud_up_SMG567	ns_UPF3
ENST00000412139.6	DMTF1-203	nonsense_mediated_decay	DMTF1	protein_coding	ns_SMG1i	ns_UPF1	ns_SMG567	ns_UPF3
ENST00000480982.5	DMTF1-222	retained_intron	DMTF1	protein_coding	shell_down_SMG1i	ns_UPF1	core_down_SMG567	ns_UPF3
ENST00000580803.1	DMTF1-231	retained_intron	DMTF1	protein_coding	cloud_up_SMG1i	ns_UPF1	ns_SMG567	ns_UPF3
ENST00000488352.2	DMTF1-223	retained_intron	DMTF1	protein_coding	shell_down_SMG1i	cloud_down_UPF1	core_down_SMG567	ns_UPF3
ENST00000454008.6	DMTF1-220	protein_coding	DMTF1	protein_coding	core_up_SMG1i	core_up_UPF1	shell_up_SMG567	cloud_up_UPF3
ENST00000580010.1	DMTF1-229	retained_intron	DMTF1	protein_coding	ns_SMG1i	cloud_down_UPF1	cloud_down_SMG567	ns_UPF3
ENST00000257637.8	TMEM243-201	protein_coding	TMEM243	protein_coding	ns_SMG1i	ns_UPF1	ns_SMG567	ns_UPF3
ENST00000433078.5	TMEM243-203	protein_coding	TMEM243	protein_coding	cloud_down_SMG1i	ns_UPF1	cloud_down_SMG567	ns_UPF3
ENST00000455575.1	TMEM243-204	protein_coding	TMEM243	protein_coding	core_up_SMG1i	cloud_up_UPF1	cloud_up_SMG567	ns_UPF3
ENST00000622132.5	ABCB1-211	protein_coding	ABCB1	protein_coding	ns_SMG1i	cloud_up_UPF1	cloud_up_SMG567	ns_UPF3
ENST00000488737.6	ABCB1-207	protein_coding_CDS_not_defined	ABCB1	protein_coding	ns_SMG1i	ns_UPF1	ns_SMG567	NA
ENST00000394654.4	RUNDC3B-203	protein_coding	RUNDC3B	protein_coding	ns_SMG1i	ns_UPF1	ns_SMG567	ns_UPF3
ENST00000312373.12	RUNDC3B-201	retained_intron	RUNDC3B	protein_coding	ns_SMG1i	ns_UPF1	ns_SMG567	ns_UPF3
ENST00000341119.10	SLC25A40-201	protein_coding	SLC25A40	protein_coding	shell_down_SMG1i	ns_UPF1	ns_SMG567	ns_UPF3
ENST00000446236.5	SLC25A40-204	nonsense_mediated_decay	SLC25A40	protein_coding	core_up_SMG1i	shell_up_UPF1	core_up_SMG567	ns_UPF3
ENST00000496348.5	SLC25A40-208	retained_intron	SLC25A40	protein_coding	ns_SMG1i	ns_UPF1	ns_SMG567	ns_UPF3
ENST00000429674.5	SLC25A40-202	nonsense_mediated_decay	SLC25A40	protein_coding	shell_up_SMG1i	shell_up_UPF1	cloud_up_SMG567	ns_UPF3
ENST00000444363.5	SLC25A40-203	nonsense_mediated_decay	SLC25A40	protein_coding	ns_SMG1i	shell_up_UPF1	core_up_SMG567	ns_UPF3
ENST00000413643.5	DBF4-202	nonsense_mediated_decay	DBF4	protein_coding	ns_SMG1i	ns_UPF1	ns_SMG567	ns_UPF3
ENST00000265728.6	DBF4-201	protein_coding	DBF4	protein_coding	ns_SMG1i	ns_UPF1	ns_SMG567	ns_UPF3
ENST00000431138.5	DBF4-204	nonsense_mediated_decay	DBF4	protein_coding	ns_SMG1i	ns_UPF1	ns_SMG567	ns_UPF3
ENST00000486925.1	DBF4-205	retained_intron	DBF4	protein_coding	shell_down_SMG1i	ns_UPF1	ns_SMG567	ns_UPF3
ENST00000498726.1	DBF4-208	retained_intron	DBF4	protein_coding	ns_SMG1i	ns_UPF1	NA	ns_UPF3
ENST00000398204.8	ADAM22-204	protein_coding	ADAM22	protein_coding	core_down_SMG1i	ns_UPF1	cloud_up_SMG567	ns_UPF3
ENST00000412441.5	ADAM22-206	protein_coding	ADAM22	protein_coding	ns_SMG1i	ns_UPF1	ns_SMG567	ns_UPF3
ENST00000265727.11	ADAM22-201	protein_coding	ADAM22	protein_coding	ns_SMG1i	ns_UPF1	NA	ns_UPF3
ENST00000398209.7	ADAM22-205	protein_coding	ADAM22	protein_coding	ns_SMG1i	ns_UPF1	core_down_SMG567	cloud_down_UPF3
ENST00000684002.1	ADAM22-214	protein_coding	ADAM22	protein_coding	ns_SMG1i	ns_UPF1	ns_SMG567	ns_UPF3
ENST00000682337.1	ADAM22-212	nonsense_mediated_decay	ADAM22	protein_coding	ns_SMG1i	ns_UPF1	ns_SMG567	ns_UPF3
ENST00000265729.7	SRI-201	protein_coding	SRI	protein_coding	core_down_SMG1i	shell_down_UPF1	core_down_SMG567	ns_UPF3
ENST00000419179.5	SRI-203	protein_coding	SRI	protein_coding	ns_SMG1i	cloud_down_UPF1	ns_SMG567	ns_UPF3
ENST00000472930.6	SRI-206	retained_intron	SRI	protein_coding	shell_up_SMG1i	ns_UPF1	ns_SMG567	ns_UPF3
ENST00000490437.5	SRI-210	protein_coding	SRI	protein_coding	ns_SMG1i	ns_UPF1	NA	NA
ENST00000394641.7	SRI-202	protein_coding	SRI	protein_coding	ns_SMG1i	cloud_down_UPF1	cloud_down_SMG567	ns_UPF3
ENST00000431660.5	SRI-204	protein_coding	SRI	protein_coding	ns_SMG1i	ns_UPF1	ns_SMG567	ns_UPF3
ENST00000457606.5	SRI-205	nonsense_mediated_decay	SRI	protein_coding	ns_SMG1i	ns_UPF1	ns_SMG567	ns_UPF3
ENST00000486860.5	SRI-207	retained_intron	SRI	protein_coding	ns_SMG1i	cloud_down_UPF1	shell_down_SMG567	ns_UPF3
ENST00000488015.5	SRI-208	retained_intron	SRI	protein_coding	ns_SMG1i	ns_UPF1	ns_SMG567	ns_UPF3
ENST00000380079.9	STEAP4-202	protein_coding	STEAP4	protein_coding	core_down_SMG1i	cloud_down_UPF1	NA	NA
ENST00000475789.1	STEAP1-203	retained_intron	STEAP1	protein_coding	ns_SMG1i	ns_UPF1	core_down_SMG567	cloud_down_UPF3
ENST00000297205.7	STEAP1-201	protein_coding	STEAP1	protein_coding	ns_SMG1i	cloud_down_UPF1	core_down_SMG567	core_down_UPF3
ENST00000287908.7	STEAP2-201	protein_coding	STEAP2	protein_coding	ns_SMG1i	ns_UPF1	cloud_down_SMG567	shell_down_UPF3
ENST00000394621.7	STEAP2-202	protein_coding	STEAP2	protein_coding	core_down_SMG1i	cloud_down_UPF1	ns_SMG567	ns_UPF3
ENST00000394622.6	STEAP2-203	protein_coding	STEAP2	protein_coding	ns_SMG1i	ns_UPF1	NA	NA
ENST00000394629.2	STEAP2-205	protein_coding	STEAP2	protein_coding	ns_SMG1i	ns_UPF1	ns_SMG567	ns_UPF3
ENST00000482369.1	STEAP2-210	retained_intron	STEAP2	protein_coding	ns_SMG1i	ns_UPF1	ns_SMG567	ns_UPF3
ENST00000389297.8	CFAP69-201	protein_coding	CFAP69	protein_coding	ns_SMG1i	core_up_UPF1	ns_SMG567	ns_UPF3
ENST00000451029.5	CFAP69-207	nonsense_mediated_decay	CFAP69	protein_coding	ns_SMG1i	shell_up_UPF1	core_up_SMG567	ns_UPF3
ENST00000449577.5	CFAP69-206	protein_coding	CFAP69	protein_coding	ns_SMG1i	ns_UPF1	ns_SMG567	NA
ENST00000445156.1	CFAP69-205	protein_coding	CFAP69	protein_coding	ns_SMG1i	cloud_up_UPF1	NA	NA
ENST00000426366.5	GTPBP10-206	protein_coding	GTPBP10	protein_coding	cloud_up_SMG1i	ns_UPF1	ns_SMG567	ns_UPF3
ENST00000257659.12	GTPBP10-202	protein_coding	GTPBP10	protein_coding	ns_SMG1i	ns_UPF1	ns_SMG567	ns_UPF3
ENST00000417207.5	GTPBP10-204	protein_coding	GTPBP10	protein_coding	ns_SMG1i	ns_UPF1	ns_SMG567	ns_UPF3
ENST00000380058.7	GTPBP10-203	nonsense_mediated_decay	GTPBP10	protein_coding	ns_SMG1i	ns_UPF1	cloud_up_SMG567	ns_UPF3
ENST00000222511.11	GTPBP10-201	protein_coding	GTPBP10	protein_coding	shell_down_SMG1i	ns_UPF1	ns_SMG567	ns_UPF3
ENST00000474503.1	GTPBP10-211	protein_coding_CDS_not_defined	GTPBP10	protein_coding	core_up_SMG1i	shell_up_UPF1	cloud_up_SMG567	ns_UPF3
ENST00000287916.8	CLDN12-201	protein_coding	CLDN12	protein_coding	ns_SMG1i	ns_UPF1	ns_SMG567	ns_UPF3
ENST00000462636.5	CLDN12-207	retained_intron	CLDN12	protein_coding	ns_SMG1i	ns_UPF1	ns_SMG567	ns_UPF3
ENST00000496677.6	CLDN12-213	protein_coding	CLDN12	protein_coding	ns_SMG1i	ns_UPF1	ns_SMG567	ns_UPF3
ENST00000394605.2	CLDN12-203	protein_coding	CLDN12	protein_coding	ns_SMG1i	ns_UPF1	ns_SMG567	ns_UPF3
ENST00000380050.8	CDK14-202	protein_coding	CDK14	protein_coding	shell_down_SMG1i	cloud_down_UPF1	ns_SMG567	ns_UPF3
ENST00000287934.4	FZD1-201	protein_coding	FZD1	protein_coding	shell_down_SMG1i	shell_down_UPF1	cloud_down_SMG567	ns_UPF3
ENST00000351870.8	MTERF1-201	protein_coding	MTERF1	protein_coding	core_down_SMG1i	ns_UPF1	ns_SMG567	ns_UPF3
ENST00000406735.6	MTERF1-202	protein_coding	MTERF1	protein_coding	cloud_down_SMG1i	ns_UPF1	ns_SMG567	ns_UPF3
ENST00000442961.1	MTERF1-205	protein_coding	MTERF1	protein_coding	ns_SMG1i	ns_UPF1	ns_SMG567	ns_UPF3
ENST00000668948.1	ENST00000668948	lncRNA	ENSG00000287672	lncRNA	shell_down_SMG1i	cloud_down_UPF1	cloud_up_SMG567	NA
ENST00000680534.1	AKAP9-227	protein_coding	AKAP9	protein_coding	ns_SMG1i	ns_UPF1	NA	ns_UPF3
ENST00000680513.1	AKAP9-226	protein_coding	AKAP9	protein_coding	shell_down_SMG1i	ns_UPF1	cloud_down_SMG567	cloud_down_UPF3
ENST00000680181.1	AKAP9-224	protein_coding	AKAP9	protein_coding	ns_SMG1i	cloud_up_UPF1	ns_SMG567	ns_UPF3
ENST00000679521.1	AKAP9-217	protein_coding	AKAP9	protein_coding	ns_SMG1i	cloud_up_UPF1	cloud_up_SMG567	ns_UPF3
ENST00000679457.1	AKAP9-215	nonsense_mediated_decay	AKAP9	protein_coding	ns_SMG1i	ns_UPF1	ns_SMG567	NA
ENST00000679474.1	AKAP9-216	retained_intron	AKAP9	protein_coding	ns_SMG1i	ns_UPF1	ns_SMG567	ns_UPF3
ENST00000680952.1	AKAP9-229	protein_coding	AKAP9	protein_coding	ns_SMG1i	ns_UPF1	ns_SMG567	NA
ENST00000681412.1	AKAP9-231	protein_coding	AKAP9	protein_coding	cloud_up_SMG1i	ns_UPF1	ns_SMG567	ns_UPF3
ENST00000359028.7	AKAP9-202	protein_coding	AKAP9	protein_coding	ns_SMG1i	ns_UPF1	ns_SMG567	ns_UPF3
ENST00000491695.2	AKAP9-211	protein_coding	AKAP9	protein_coding	ns_SMG1i	ns_UPF1	ns_SMG567	ns_UPF3
ENST00000394534.7	AKAP9-203	protein_coding	AKAP9	protein_coding	ns_SMG1i	ns_UPF1	ns_SMG567	ns_UPF3
ENST00000681216.1	AKAP9-230	nonsense_mediated_decay	AKAP9	protein_coding	ns_SMG1i	ns_UPF1	ns_SMG567	ns_UPF3
ENST00000680365.1	AKAP9-225	nonsense_mediated_decay	AKAP9	protein_coding	ns_SMG1i	ns_UPF1	ns_SMG567	ns_UPF3
ENST00000435423.2	AKAP9-205	retained_intron	AKAP9	protein_coding	ns_SMG1i	ns_UPF1	ns_SMG567	ns_UPF3
ENST00000487258.5	AKAP9-209	retained_intron	AKAP9	protein_coding	ns_SMG1i	ns_UPF1	ns_SMG567	ns_UPF3
ENST00000486313.2	AKAP9-208	protein_coding	AKAP9	protein_coding	ns_SMG1i	NA	NA	NA
ENST00000691309.1	CYP51A1-205	protein_coding	CYP51A1	protein_coding	shell_up_SMG1i	ns_UPF1	ns_SMG567	ns_UPF3
ENST00000003100.13	CYP51A1-201	protein_coding	CYP51A1	protein_coding	ns_SMG1i	cloud_up_UPF1	cloud_down_SMG567	ns_UPF3
ENST00000450723.5	CYP51A1-203	protein_coding	CYP51A1	protein_coding	cloud_down_SMG1i	ns_UPF1	ns_SMG567	ns_UPF3
ENST00000692281.1	ENST00000692281	protein_coding	ENSG00000289027	protein_coding	ns_SMG1i	ns_UPF1	ns_SMG567	ns_UPF3
ENST00000650585.2	ENST00000650585	protein_coding	ENSG00000285953	protein_coding	ns_SMG1i	ns_UPF1	ns_SMG567	NA
ENST00000688180.1	KRIT1-238	retained_intron	KRIT1	protein_coding	ns_SMG1i	ns_UPF1	ns_SMG567	ns_UPF3
ENST00000486261.5	KRIT1-221	retained_intron	KRIT1	protein_coding	ns_SMG1i	ns_UPF1	ns_SMG567	ns_UPF3
ENST00000475770.6	KRIT1-220	retained_intron	KRIT1	protein_coding	ns_SMG1i	ns_UPF1	NA	NA
ENST00000689082.1	KRIT1-246	retained_intron	KRIT1	protein_coding	ns_SMG1i	ns_UPF1	ns_SMG567	ns_UPF3
ENST00000690904.1	KRIT1-256	retained_intron	KRIT1	protein_coding	ns_SMG1i	ns_UPF1	ns_SMG567	ns_UPF3
ENST00000687876.1	KRIT1-237	nonsense_mediated_decay	KRIT1	protein_coding	ns_SMG1i	ns_UPF1	NA	NA
ENST00000691827.1	KRIT1-261	nonsense_mediated_decay	KRIT1	protein_coding	ns_SMG1i	ns_UPF1	ns_SMG567	NA
ENST00000690529.1	KRIT1-253	protein_coding	KRIT1	protein_coding	ns_SMG1i	ns_UPF1	ns_SMG567	ns_UPF3
ENST00000691239.1	KRIT1-259	nonsense_mediated_decay	KRIT1	protein_coding	ns_SMG1i	ns_UPF1	NA	NA
ENST00000458177.7	KRIT1-217	protein_coding	KRIT1	protein_coding	ns_SMG1i	ns_UPF1	ns_SMG567	ns_UPF3
ENST00000693563.1	KRIT1-270	nonsense_mediated_decay	KRIT1	protein_coding	ns_SMG1i	ns_UPF1	ns_SMG567	ns_UPF3
ENST00000394503.6	KRIT1-202	protein_coding	KRIT1	protein_coding	ns_SMG1i	ns_UPF1	cloud_up_SMG567	ns_UPF3
ENST00000487168.2	KRIT1-222	retained_intron	KRIT1	protein_coding	ns_SMG1i	cloud_down_UPF1	shell_down_SMG567	ns_UPF3
ENST00000433016.6	KRIT1-211	nonsense_mediated_decay	KRIT1	protein_coding	ns_SMG1i	ns_UPF1	NA	NA
ENST00000445516.2	KRIT1-214	nonsense_mediated_decay	KRIT1	protein_coding	ns_SMG1i	ns_UPF1	ns_SMG567	NA
ENST00000692205.1	KRIT1-265	protein_coding_CDS_not_defined	KRIT1	protein_coding	ns_SMG1i	ns_UPF1	ns_SMG567	ns_UPF3
ENST00000687627.1	KRIT1-236	retained_intron	KRIT1	protein_coding	ns_SMG1i	NA	ns_SMG567	ns_UPF3
ENST00000691890.1	KRIT1-262	retained_intron	KRIT1	protein_coding	ns_SMG1i	NA	NA	NA
ENST00000425919.6	KRIT1-209	retained_intron	KRIT1	protein_coding	ns_SMG1i	ns_UPF1	ns_SMG567	ns_UPF3
ENST00000265742.8	ANKIB1-201	protein_coding	ANKIB1	protein_coding	ns_SMG1i	shell_up_UPF1	ns_SMG567	ns_UPF3
ENST00000413588.1	ANKIB1-202	nonsense_mediated_decay	ANKIB1	protein_coding	ns_SMG1i	shell_up_UPF1	ns_SMG567	ns_UPF3
ENST00000422095.1	ANKIB1-203	nonsense_mediated_decay	ANKIB1	protein_coding	ns_SMG1i	ns_UPF1	ns_SMG567	ns_UPF3
ENST00000287957.5	GATAD1-201	protein_coding	GATAD1	protein_coding	ns_SMG1i	ns_UPF1	ns_SMG567	ns_UPF3
ENST00000645746.1	GATAD1-205	nonsense_mediated_decay	GATAD1	protein_coding	cloud_up_SMG1i	core_up_UPF1	core_up_SMG567	shell_up_UPF3
ENST00000493878.1	GATAD1-203	retained_intron	GATAD1	protein_coding	core_down_SMG1i	ns_UPF1	cloud_down_SMG567	ns_UPF3
ENST00000658444.1	ENST00000658444	lncRNA	ENSG00000244055	lncRNA	shell_up_SMG1i	core_up_UPF1	cloud_up_SMG567	cloud_up_UPF3
ENST00000248633.9	PEX1-201	protein_coding	PEX1	protein_coding	ns_SMG1i	ns_UPF1	ns_SMG567	ns_UPF3
ENST00000496420.5	PEX1-210	retained_intron	PEX1	protein_coding	ns_SMG1i	ns_UPF1	ns_SMG567	ns_UPF3
ENST00000477342.1	PEX1-207	retained_intron	PEX1	protein_coding	ns_SMG1i	ns_UPF1	ns_SMG567	ns_UPF3
ENST00000484913.5	PEX1-208	retained_intron	PEX1	protein_coding	shell_up_SMG1i	core_up_UPF1	cloud_up_SMG567	cloud_up_UPF3
ENST00000422866.1	PEX1-202	nonsense_mediated_decay	PEX1	protein_coding	shell_up_SMG1i	core_up_UPF1	core_up_SMG567	ns_UPF3
ENST00000481551.5	RBM48-202	protein_coding	RBM48	protein_coding	ns_SMG1i	ns_UPF1	ns_SMG567	ns_UPF3
ENST00000265732.10	RBM48-201	protein_coding	RBM48	protein_coding	ns_SMG1i	ns_UPF1	ns_SMG567	ns_UPF3
ENST00000496410.1	RBM48-203	protein_coding	RBM48	protein_coding	ns_SMG1i	ns_UPF1	ns_SMG567	ns_UPF3
ENST00000445716.6	FAM133B-204	protein_coding	FAM133B	protein_coding	ns_SMG1i	ns_UPF1	ns_SMG567	ns_UPF3
ENST00000438306.5	FAM133B-203	protein_coding	FAM133B	protein_coding	ns_SMG1i	ns_UPF1	ns_SMG567	ns_UPF3
ENST00000415397.6	FAM133B-201	nonsense_mediated_decay	FAM133B	protein_coding	core_up_SMG1i	core_up_UPF1	core_up_SMG567	core_up_UPF3
ENST00000481407.5	FAM133B-208	retained_intron	FAM133B	protein_coding	ns_SMG1i	ns_UPF1	ns_SMG567	ns_UPF3
ENST00000427372.5	FAM133B-202	protein_coding	FAM133B	protein_coding	ns_SMG1i	ns_UPF1	ns_SMG567	ns_UPF3
ENST00000494079.1	FAM133B-211	protein_coding	FAM133B	protein_coding	ns_SMG1i	ns_UPF1	ns_SMG567	ns_UPF3
ENST00000265734.8	CDK6-201	protein_coding	CDK6	protein_coding	cloud_down_SMG1i	cloud_down_UPF1	ns_SMG567	ns_UPF3
ENST00000424848.3	CDK6-202	protein_coding	CDK6	protein_coding	ns_SMG1i	cloud_down_UPF1	shell_down_SMG567	cloud_down_UPF3
ENST00000620985.4	SAMD9-203	protein_coding	SAMD9	protein_coding	ns_SMG1i	cloud_down_UPF1	ns_SMG567	ns_UPF3
ENST00000379958.3	SAMD9-201	protein_coding	SAMD9	protein_coding	shell_down_SMG1i	cloud_down_UPF1	cloud_up_SMG567	ns_UPF3
ENST00000544910.5	VPS50-220	protein_coding	VPS50	protein_coding	ns_SMG1i	ns_UPF1	ns_SMG567	ns_UPF3
ENST00000441602.5	VPS50-205	nonsense_mediated_decay	VPS50	protein_coding	ns_SMG1i	ns_UPF1	ns_SMG567	ns_UPF3
ENST00000305866.10	VPS50-202	protein_coding	VPS50	protein_coding	ns_SMG1i	ns_UPF1	ns_SMG567	ns_UPF3
ENST00000485994.5	VPS50-218	retained_intron	VPS50	protein_coding	ns_SMG1i	ns_UPF1	ns_SMG567	ns_UPF3
ENST00000458707.1	VPS50-208	protein_coding	VPS50	protein_coding	shell_up_SMG1i	ns_UPF1	cloud_up_SMG567	ns_UPF3
ENST00000426151.7	CALCR-204	protein_coding	CALCR	protein_coding	ns_SMG1i	ns_UPF1	cloud_up_SMG567	ns_UPF3
ENST00000455502.5	GNGT1-205	protein_coding	GNGT1	protein_coding	ns_SMG1i	ns_UPF1	cloud_up_SMG567	ns_UPF3
ENST00000429473.1	GNGT1-203	protein_coding	GNGT1	protein_coding	ns_SMG1i	cloud_up_UPF1	ns_SMG567	ns_UPF3
ENST00000623178.1	ENST00000623178	TEC	ENSG00000278959	TEC	core_up_SMG1i	shell_up_UPF1	cloud_up_SMG567	ns_UPF3
ENST00000357520.8	BET1-202	nonsense_mediated_decay	BET1	protein_coding	core_up_SMG1i	core_up_UPF1	shell_up_SMG567	cloud_up_UPF3
ENST00000650276.1	BET1-208	nonsense_mediated_decay	BET1	protein_coding	core_up_SMG1i	shell_up_UPF1	cloud_up_SMG567	cloud_up_UPF3
ENST00000222547.8	BET1-201	protein_coding	BET1	protein_coding	shell_down_SMG1i	ns_UPF1	cloud_down_SMG567	ns_UPF3
ENST00000297273.9	CASD1-201	protein_coding	CASD1	protein_coding	ns_SMG1i	ns_UPF1	ns_SMG567	ns_UPF3
ENST00000643206.1	SGCE-230	nonsense_mediated_decay	SGCE	protein_coding	ns_SMG1i	ns_UPF1	ns_SMG567	ns_UPF3
ENST00000646489.1	SGCE-281	protein_coding	SGCE	protein_coding	ns_SMG1i	ns_UPF1	ns_SMG567	NA
ENST00000445866.7	SGCE-205	protein_coding	SGCE	protein_coding	cloud_up_SMG1i	ns_UPF1	cloud_up_SMG567	NA
ENST00000437425.7	SGCE-204	protein_coding	SGCE	protein_coding	ns_SMG1i	ns_UPF1	ns_SMG567	ns_UPF3
ENST00000644658.1	SGCE-253	nonsense_mediated_decay	SGCE	protein_coding	ns_SMG1i	ns_UPF1	NA	NA
ENST00000642353.1	SGCE-213	retained_intron	SGCE	protein_coding	cloud_up_SMG1i	ns_UPF1	ns_SMG567	ns_UPF3
ENST00000642759.1	SGCE-221	retained_intron	SGCE	protein_coding	core_up_SMG1i	shell_up_UPF1	shell_up_SMG567	ns_UPF3
ENST00000645767.1	SGCE-271	retained_intron	SGCE	protein_coding	ns_SMG1i	ns_UPF1	ns_SMG567	ns_UPF3
ENST00000646119.1	SGCE-275	protein_coding	SGCE	protein_coding	ns_SMG1i	ns_UPF1	NA	NA
ENST00000642638.1	SGCE-218	nonsense_mediated_decay	SGCE	protein_coding	ns_SMG1i	ns_UPF1	ns_SMG567	NA
ENST00000646879.1	SGCE-286	protein_coding	SGCE	protein_coding	ns_SMG1i	ns_UPF1	ns_SMG567	ns_UPF3
ENST00000645109.1	SGCE-262	protein_coding	SGCE	protein_coding	ns_SMG1i	ns_UPF1	ns_SMG567	ns_UPF3
ENST00000482108.1	PEG10-202	protein_coding	PEG10	protein_coding	core_down_SMG1i	shell_down_UPF1	core_down_SMG567	ns_UPF3
ENST00000488574.5	PEG10-203	protein_coding	PEG10	protein_coding	ns_SMG1i	cloud_down_UPF1	ns_SMG567	ns_UPF3
ENST00000615790.5	PEG10-208	protein_coding	PEG10	protein_coding	core_down_SMG1i	shell_down_UPF1	core_down_SMG567	shell_down_UPF3
ENST00000465184.1	PEG10-201	protein_coding_CDS_not_defined	PEG10	protein_coding	cloud_down_SMG1i	cloud_down_UPF1	ns_SMG567	cloud_down_UPF3
ENST00000411660.1	RPS3AP25-201	processed_pseudogene	RPS3AP25	processed_pseudogene	ns_SMG1i	ns_UPF1	NA	ns_UPF3
ENST00000433360.6	PPP1R9A-206	protein_coding	PPP1R9A	protein_coding	ns_SMG1i	ns_UPF1	ns_SMG567	ns_UPF3
ENST00000340694.8	PPP1R9A-202	protein_coding	PPP1R9A	protein_coding	ns_SMG1i	ns_UPF1	ns_SMG567	ns_UPF3
ENST00000433881.5	PPP1R9A-207	protein_coding	PPP1R9A	protein_coding	ns_SMG1i	ns_UPF1	ns_SMG567	ns_UPF3
ENST00000456331.6	PPP1R9A-208	protein_coding	PPP1R9A	protein_coding	ns_SMG1i	ns_UPF1	ns_SMG567	ns_UPF3
ENST00000289495.7	PPP1R9A-201	protein_coding	PPP1R9A	protein_coding	ns_SMG1i	ns_UPF1	ns_SMG567	ns_UPF3
ENST00000222381.8	PON1-201	protein_coding	PON1	protein_coding	cloud_up_SMG1i	cloud_up_UPF1	NA	NA
ENST00000265627.10	PON3-201	protein_coding	PON3	protein_coding	shell_down_SMG1i	ns_UPF1	NA	NA
ENST00000418617.5	PON3-202	nonsense_mediated_decay	PON3	protein_coding	ns_SMG1i	cloud_up_UPF1	NA	NA
ENST00000222572.8	PON2-201	protein_coding	PON2	protein_coding	core_down_SMG1i	shell_down_UPF1	cloud_down_SMG567	cloud_down_UPF3
ENST00000633531.1	PON2-218	protein_coding	PON2	protein_coding	ns_SMG1i	ns_UPF1	ns_SMG567	ns_UPF3
ENST00000455123.5	PON2-204	nonsense_mediated_decay	PON2	protein_coding	ns_SMG1i	ns_UPF1	NA	NA
ENST00000433091.6	PON2-202	protein_coding	PON2	protein_coding	core_down_SMG1i	cloud_down_UPF1	core_down_SMG567	ns_UPF3
ENST00000469926.5	PON2-208	protein_coding	PON2	protein_coding	ns_SMG1i	ns_UPF1	cloud_up_SMG567	ns_UPF3
ENST00000490778.5	PON2-212	protein_coding	PON2	protein_coding	ns_SMG1i	ns_UPF1	cloud_up_SMG567	NA
ENST00000460873.5	PON2-206	protein_coding_CDS_not_defined	PON2	protein_coding	ns_SMG1i	ns_UPF1	ns_SMG567	ns_UPF3
ENST00000493469.5	PON2-215	retained_intron	PON2	protein_coding	ns_SMG1i	ns_UPF1	ns_SMG567	ns_UPF3
ENST00000005178.6	PDK4-201	protein_coding	PDK4	protein_coding	shell_down_SMG1i	shell_down_UPF1	ns_SMG567	ns_UPF3
ENST00000265631.10	SLC25A13-201	protein_coding	SLC25A13	protein_coding	ns_SMG1i	cloud_up_UPF1	ns_SMG567	ns_UPF3
ENST00000416240.6	SLC25A13-202	protein_coding	SLC25A13	protein_coding	ns_SMG1i	ns_UPF1	ns_SMG567	ns_UPF3
ENST00000484495.5	SLC25A13-204	protein_coding_CDS_not_defined	SLC25A13	protein_coding	ns_SMG1i	ns_UPF1	ns_SMG567	NA
ENST00000472162.2	SLC25A13-203	nonsense_mediated_decay	SLC25A13	protein_coding	ns_SMG1i	shell_up_UPF1	ns_SMG567	core_up_UPF3
ENST00000615352.4	SEM1-215	protein_coding	SEM1	protein_coding	ns_SMG1i	cloud_up_UPF1	ns_SMG567	NA
ENST00000606019.5	SEM1-212	protein_coding_CDS_not_defined	SEM1	protein_coding	ns_SMG1i	ns_UPF1	ns_SMG567	ns_UPF3
ENST00000417009.5	SEM1-204	protein_coding	SEM1	protein_coding	ns_SMG1i	ns_UPF1	cloud_down_SMG567	ns_UPF3
ENST00000623693.3	SEM1-224	protein_coding	SEM1	protein_coding	core_down_SMG1i	ns_UPF1	ns_SMG567	ns_UPF3
ENST00000444799.5	SEM1-205	protein_coding	SEM1	protein_coding	core_up_SMG1i	core_up_UPF1	cloud_up_SMG567	cloud_up_UPF3
ENST00000449279.5	SEM1-206	nonsense_mediated_decay	SEM1	protein_coding	cloud_up_SMG1i	ns_UPF1	ns_SMG567	ns_UPF3
ENST00000413065.5	SEM1-203	protein_coding	SEM1	protein_coding	cloud_up_SMG1i	ns_UPF1	NA	NA
ENST00000248566.4	SEM1-201	protein_coding	SEM1	protein_coding	ns_SMG1i	ns_UPF1	cloud_down_SMG567	ns_UPF3
ENST00000432641.3	SDHAF3-202	protein_coding	SDHAF3	protein_coding	cloud_down_SMG1i	shell_down_UPF1	cloud_down_SMG567	ns_UPF3
ENST00000489852.1	SDHAF3-204	protein_coding_CDS_not_defined	SDHAF3	protein_coding	ns_SMG1i	ns_UPF1	ns_SMG567	ns_UPF3
ENST00000360382.4	SDHAF3-201	protein_coding	SDHAF3	protein_coding	shell_down_SMG1i	cloud_down_UPF1	ns_SMG567	ns_UPF3
ENST00000479853.1	SDHAF3-203	protein_coding_CDS_not_defined	SDHAF3	protein_coding	ns_SMG1i	ns_UPF1	ns_SMG567	ns_UPF3
ENST00000394308.8	ASNS-202	protein_coding	ASNS	protein_coding	core_down_SMG1i	cloud_up_UPF1	ns_SMG567	cloud_down_UPF3
ENST00000175506.8	ASNS-201	protein_coding	ASNS	protein_coding	core_up_SMG1i	shell_up_UPF1	core_up_SMG567	ns_UPF3
ENST00000394309.7	ASNS-203	protein_coding	ASNS	protein_coding	ns_SMG1i	cloud_up_UPF1	ns_SMG567	ns_UPF3
ENST00000454046.5	ASNS-213	nonsense_mediated_decay	ASNS	protein_coding	core_up_SMG1i	core_up_UPF1	core_up_SMG567	core_up_UPF3
ENST00000422745.5	ASNS-205	protein_coding	ASNS	protein_coding	core_down_SMG1i	core_down_UPF1	core_down_SMG567	ns_UPF3
ENST00000455086.5	ASNS-214	protein_coding	ASNS	protein_coding	cloud_down_SMG1i	cloud_up_UPF1	core_down_SMG567	ns_UPF3
ENST00000444334.5	ASNS-209	protein_coding	ASNS	protein_coding	cloud_down_SMG1i	cloud_down_UPF1	cloud_down_SMG567	ns_UPF3
ENST00000487714.1	ASNS-216	retained_intron	ASNS	protein_coding	ns_SMG1i	cloud_up_UPF1	ns_SMG567	ns_UPF3
ENST00000462436.1	ASNS-215	retained_intron	ASNS	protein_coding	ns_SMG1i	ns_UPF1	ns_SMG567	ns_UPF3
ENST00000442734.5	ASNS-208	protein_coding	ASNS	protein_coding	core_down_SMG1i	ns_UPF1	ns_SMG567	cloud_down_UPF3
ENST00000495255.1	ASNS-217	retained_intron	ASNS	protein_coding	ns_SMG1i	cloud_up_UPF1	cloud_up_SMG567	ns_UPF3
ENST00000437657.5	ASNS-207	protein_coding	ASNS	protein_coding	ns_SMG1i	ns_UPF1	cloud_up_SMG567	ns_UPF3
ENST00000448127.1	ASNS-210	protein_coding	ASNS	protein_coding	ns_SMG1i	cloud_down_UPF1	cloud_down_SMG567	ns_UPF3
ENST00000453600.5	ASNS-212	protein_coding	ASNS	protein_coding	ns_SMG1i	ns_UPF1	cloud_up_SMG567	NA
ENST00000451771.5	ASNS-211	protein_coding	ASNS	protein_coding	core_up_SMG1i	NA	core_up_SMG567	NA
ENST00000641390.1	ENST00000641390	lncRNA	ENSG00000284707	lncRNA	core_down_SMG1i	cloud_down_UPF1	ns_SMG567	ns_UPF3
ENST00000641784.1	ENST00000641784	lncRNA	ENSG00000284707	lncRNA	core_up_SMG1i	shell_up_UPF1	ns_SMG567	cloud_up_UPF3
ENST00000641315.1	ENST00000641315	lncRNA	ENSG00000284707	lncRNA	ns_SMG1i	ns_UPF1	ns_SMG567	ns_UPF3
ENST00000442908.2	OR7E38P-201	unprocessed_pseudogene	OR7E38P	unprocessed_pseudogene	core_up_SMG1i	shell_up_UPF1	cloud_up_SMG567	ns_UPF3
ENST00000650204.1	ENST00000650204	lncRNA	ENSG00000285725	lncRNA	core_up_SMG1i	shell_up_UPF1	cloud_up_SMG567	ns_UPF3
ENST00000453589.1	CCZ1P1-201	transcribed_unprocessed_pseudogene	CCZ1P1	transcribed_unprocessed_pseudogene	core_up_SMG1i	core_up_UPF1	core_up_SMG567	ns_UPF3
ENST00000297293.6	LMTK2-201	protein_coding	LMTK2	protein_coding	ns_SMG1i	ns_UPF1	ns_SMG567	ns_UPF3
ENST00000609256.2	BHLHA15-202	protein_coding	BHLHA15	protein_coding	ns_SMG1i	cloud_up_UPF1	cloud_down_SMG567	shell_down_UPF3
ENST00000447648.7	TECPR1-204	protein_coding	TECPR1	protein_coding	cloud_up_SMG1i	ns_UPF1	cloud_up_SMG567	cloud_up_UPF3
ENST00000479975.5	TECPR1-213	protein_coding_CDS_not_defined	TECPR1	protein_coding	core_up_SMG1i	cloud_up_UPF1	core_up_SMG567	ns_UPF3
ENST00000423128.5	TECPR1-203	protein_coding	TECPR1	protein_coding	ns_SMG1i	ns_UPF1	ns_SMG567	ns_UPF3
ENST00000456357.6	BRI3-202	protein_coding_CDS_not_defined	BRI3	protein_coding	ns_SMG1i	ns_UPF1	ns_SMG567	ns_UPF3
ENST00000539286.5	BRI3-207	protein_coding	BRI3	protein_coding	core_up_SMG1i	ns_UPF1	cloud_up_SMG567	NA
ENST00000297290.4	BRI3-201	protein_coding	BRI3	protein_coding	ns_SMG1i	cloud_down_UPF1	ns_SMG567	ns_UPF3
ENST00000473967.1	BRI3-203	protein_coding_CDS_not_defined	BRI3	protein_coding	cloud_up_SMG1i	ns_UPF1	ns_SMG567	ns_UPF3
ENST00000485422.4	BRI3-205	protein_coding_CDS_not_defined	BRI3	protein_coding	core_down_SMG1i	shell_down_UPF1	core_down_SMG567	ns_UPF3
ENST00000005260.9	BAIAP2L1-201	protein_coding	BAIAP2L1	protein_coding	ns_SMG1i	ns_UPF1	ns_SMG567	ns_UPF3
ENST00000462558.5	BAIAP2L1-202	protein_coding_CDS_not_defined	BAIAP2L1	protein_coding	cloud_up_SMG1i	ns_UPF1	cloud_up_SMG567	ns_UPF3
ENST00000473569.1	BAIAP2L1-203	retained_intron	BAIAP2L1	protein_coding	ns_SMG1i	ns_UPF1	NA	NA
ENST00000398259.2	RPS3AP26-201	processed_pseudogene	RPS3AP26	processed_pseudogene	ns_SMG1i	cloud_down_UPF1	ns_SMG567	ns_UPF3
ENST00000446306.8	TRRAP-205	protein_coding	TRRAP	protein_coding	ns_SMG1i	ns_UPF1	ns_SMG567	ns_UPF3
ENST00000355540.7	TRRAP-201	protein_coding	TRRAP	protein_coding	shell_down_SMG1i	ns_UPF1	ns_SMG567	ns_UPF3
ENST00000359863.8	TRRAP-202	protein_coding	TRRAP	protein_coding	ns_SMG1i	ns_UPF1	ns_SMG567	ns_UPF3
ENST00000456197.2	TRRAP-206	protein_coding	TRRAP	protein_coding	ns_SMG1i	ns_UPF1	cloud_down_SMG567	ns_UPF3
ENST00000704587.1	TRRAP-210	protein_coding	TRRAP	protein_coding	ns_SMG1i	ns_UPF1	ns_SMG567	ns_UPF3
ENST00000704588.1	TRRAP-211	nonsense_mediated_decay	TRRAP	protein_coding	ns_SMG1i	ns_UPF1	ns_SMG567	ns_UPF3
ENST00000360902.2	TRRAP-203	nonsense_mediated_decay	TRRAP	protein_coding	core_up_SMG1i	shell_up_UPF1	cloud_up_SMG567	ns_UPF3
ENST00000704589.1	TRRAP-212	nonsense_mediated_decay	TRRAP	protein_coding	ns_SMG1i	ns_UPF1	ns_SMG567	ns_UPF3
ENST00000704590.1	TRRAP-213	protein_coding	TRRAP	protein_coding	cloud_down_SMG1i	ns_UPF1	core_down_SMG567	ns_UPF3
ENST00000704591.1	TRRAP-214	nonsense_mediated_decay	TRRAP	protein_coding	ns_SMG1i	ns_UPF1	NA	NA
ENST00000468960.3	TRRAP-207	protein_coding_CDS_not_defined	TRRAP	protein_coding	core_up_SMG1i	cloud_up_UPF1	cloud_up_SMG567	ns_UPF3
ENST00000482799.3	TRRAP-209	protein_coding_CDS_not_defined	TRRAP	protein_coding	core_up_SMG1i	cloud_up_UPF1	cloud_up_SMG567	cloud_up_UPF3
ENST00000361368.7	SMURF1-202	protein_coding	SMURF1	protein_coding	ns_SMG1i	ns_UPF1	ns_SMG567	ns_UPF3
ENST00000361125.1	SMURF1-201	protein_coding	SMURF1	protein_coding	ns_SMG1i	ns_UPF1	ns_SMG567	ns_UPF3
ENST00000480055.5	SMURF1-204	protein_coding_CDS_not_defined	SMURF1	protein_coding	ns_SMG1i	cloud_up_UPF1	ns_SMG567	ns_UPF3
ENST00000472627.1	SMURF1-203	protein_coding_CDS_not_defined	SMURF1	protein_coding	ns_SMG1i	ns_UPF1	NA	NA
ENST00000439784.7	MYH16-203	transcribed_unitary_pseudogene	MYH16	transcribed_unitary_pseudogene	core_up_SMG1i	ns_UPF1	NA	NA
ENST00000452010.2	MYH16-204	processed_transcript	MYH16	transcribed_unitary_pseudogene	shell_up_SMG1i	ns_UPF1	NA	NA
ENST00000638617.1	ENST00000638617	protein_coding	ENSG00000284292	protein_coding	ns_SMG1i	ns_UPF1	ns_SMG567	ns_UPF3
ENST00000441989.6	ENST00000441989	nonsense_mediated_decay	ENSG00000284292	protein_coding	shell_up_SMG1i	shell_up_UPF1	shell_up_SMG567	cloud_up_UPF3
ENST00000262942.10	ARPC1A-201	protein_coding	ARPC1A	protein_coding	cloud_down_SMG1i	cloud_down_UPF1	cloud_down_SMG567	ns_UPF3
ENST00000471960.5	ARPC1A-204	protein_coding_CDS_not_defined	ARPC1A	protein_coding	core_up_SMG1i	ns_UPF1	core_up_SMG567	ns_UPF3
ENST00000477240.1	ARPC1A-205	retained_intron	ARPC1A	protein_coding	ns_SMG1i	ns_UPF1	ns_SMG567	ns_UPF3
ENST00000443222.6	ARPC1B-208	protein_coding	ARPC1B	protein_coding	core_down_SMG1i	ns_UPF1	cloud_down_SMG567	ns_UPF3
ENST00000645391.1	ARPC1B-221	protein_coding	ARPC1B	protein_coding	ns_SMG1i	ns_UPF1	ns_SMG567	ns_UPF3
ENST00000695607.1	ARPC1B-223	retained_intron	ARPC1B	protein_coding	core_down_SMG1i	ns_UPF1	ns_SMG567	ns_UPF3
ENST00000484375.5	ARPC1B-217	retained_intron	ARPC1B	protein_coding	core_down_SMG1i	shell_down_UPF1	ns_SMG567	ns_UPF3
ENST00000455009.6	ARPC1B-211	protein_coding	ARPC1B	protein_coding	ns_SMG1i	ns_UPF1	NA	NA
ENST00000695608.1	ARPC1B-224	retained_intron	ARPC1B	protein_coding	ns_SMG1i	ns_UPF1	ns_SMG567	ns_UPF3
ENST00000418347.6	ARPC1B-203	protein_coding	ARPC1B	protein_coding	ns_SMG1i	ns_UPF1	NA	NA
ENST00000484600.6	ARPC1B-218	retained_intron	ARPC1B	protein_coding	shell_down_SMG1i	ns_UPF1	ns_SMG567	ns_UPF3
ENST00000695609.1	ARPC1B-225	retained_intron	ARPC1B	protein_coding	ns_SMG1i	ns_UPF1	ns_SMG567	ns_UPF3
ENST00000431816.6	ARPC1B-206	protein_coding	ARPC1B	protein_coding	ns_SMG1i	ns_UPF1	ns_SMG567	NA
ENST00000458033.6	ARPC1B-212	protein_coding	ARPC1B	protein_coding	ns_SMG1i	ns_UPF1	ns_SMG567	ns_UPF3
ENST00000451682.5	ARPC1B-210	protein_coding	ARPC1B	protein_coding	ns_SMG1i	ns_UPF1	NA	NA
ENST00000427217.6	ARPC1B-204	protein_coding	ARPC1B	protein_coding	ns_SMG1i	ns_UPF1	ns_SMG567	ns_UPF3
ENST00000646101.2	ARPC1B-222	protein_coding	ARPC1B	protein_coding	core_down_SMG1i	shell_down_UPF1	cloud_down_SMG567	cloud_down_UPF3
ENST00000474880.5	ARPC1B-215	retained_intron	ARPC1B	protein_coding	core_up_SMG1i	cloud_up_UPF1	shell_up_SMG567	ns_UPF3
ENST00000432343.1	ARPC1B-207	nonsense_mediated_decay	ARPC1B	protein_coding	core_up_SMG1i	cloud_up_UPF1	cloud_up_SMG567	NA
ENST00000493403.1	ARPC1B-220	retained_intron	ARPC1B	protein_coding	cloud_up_SMG1i	ns_UPF1	NA	NA
ENST00000468337.2	ARPC1B-214	retained_intron	ARPC1B	protein_coding	core_up_SMG1i	core_up_UPF1	core_up_SMG567	cloud_up_UPF3
ENST00000481997.5	ARPC1B-216	retained_intron	ARPC1B	protein_coding	ns_SMG1i	ns_UPF1	ns_SMG567	ns_UPF3
ENST00000491294.1	ARPC1B-219	retained_intron	ARPC1B	protein_coding	ns_SMG1i	ns_UPF1	ns_SMG567	ns_UPF3
ENST00000463078.1	ARPC1B-213	protein_coding_CDS_not_defined	ARPC1B	protein_coding	shell_up_SMG1i	ns_UPF1	NA	NA
ENST00000350498.8	PDAP1-201	protein_coding	PDAP1	protein_coding	ns_SMG1i	ns_UPF1	cloud_down_SMG567	ns_UPF3
ENST00000426447.3	PDAP1-202	nonsense_mediated_decay	PDAP1	protein_coding	ns_SMG1i	ns_UPF1	cloud_down_SMG567	ns_UPF3
ENST00000488214.1	PDAP1-203	retained_intron	PDAP1	protein_coding	ns_SMG1i	ns_UPF1	ns_SMG567	NA
ENST00000403633.6	BUD31-202	protein_coding	BUD31	protein_coding	core_down_SMG1i	ns_UPF1	ns_SMG567	cloud_up_UPF3
ENST00000427499.5	BUD31-203	nonsense_mediated_decay	BUD31	protein_coding	core_up_SMG1i	core_up_UPF1	core_up_SMG567	core_up_UPF3
ENST00000496696.5	BUD31-209	retained_intron	BUD31	protein_coding	shell_down_SMG1i	ns_UPF1	ns_SMG567	ns_UPF3
ENST00000222969.10	BUD31-201	protein_coding	BUD31	protein_coding	ns_SMG1i	ns_UPF1	ns_SMG567	ns_UPF3
ENST00000473447.1	BUD31-208	retained_intron	BUD31	protein_coding	ns_SMG1i	ns_UPF1	ns_SMG567	ns_UPF3
ENST00000431419.1	BUD31-204	protein_coding_CDS_not_defined	BUD31	protein_coding	core_up_SMG1i	core_up_UPF1	core_up_SMG567	core_up_UPF3
ENST00000466798.1	BUD31-206	retained_intron	BUD31	protein_coding	ns_SMG1i	ns_UPF1	ns_SMG567	ns_UPF3
ENST00000292478.9	PTCD1-201	protein_coding	PTCD1	protein_coding	ns_SMG1i	ns_UPF1	ns_SMG567	ns_UPF3
ENST00000485746.1	PTCD1-205	protein_coding_CDS_not_defined	PTCD1	protein_coding	ns_SMG1i	ns_UPF1	cloud_up_SMG567	ns_UPF3
ENST00000413834.5	ATP5MF-PTCD1-201	protein_coding	ATP5MF-PTCD1	protein_coding	ns_SMG1i	ns_UPF1	ns_SMG567	ns_UPF3
ENST00000436336.6	CPSF4-204	protein_coding	CPSF4	protein_coding	ns_SMG1i	ns_UPF1	ns_SMG567	ns_UPF3
ENST00000292476.10	CPSF4-201	protein_coding	CPSF4	protein_coding	ns_SMG1i	ns_UPF1	ns_SMG567	ns_UPF3
ENST00000451876.5	CPSF4-207	protein_coding	CPSF4	protein_coding	ns_SMG1i	ns_UPF1	ns_SMG567	ns_UPF3
ENST00000441580.5	CPSF4-206	protein_coding	CPSF4	protein_coding	ns_SMG1i	ns_UPF1	ns_SMG567	ns_UPF3
ENST00000484112.5	CPSF4-213	retained_intron	CPSF4	protein_coding	ns_SMG1i	ns_UPF1	ns_SMG567	ns_UPF3
ENST00000452047.1	CPSF4-208	protein_coding	CPSF4	protein_coding	ns_SMG1i	ns_UPF1	ns_SMG567	ns_UPF3
ENST00000465132.1	CPSF4-209	retained_intron	CPSF4	protein_coding	ns_SMG1i	ns_UPF1	ns_SMG567	ns_UPF3
ENST00000469897.1	CPSF4-210	retained_intron	CPSF4	protein_coding	ns_SMG1i	ns_UPF1	ns_SMG567	ns_UPF3
ENST00000414062.5	ATP5MF-204	nonsense_mediated_decay	ATP5MF	protein_coding	ns_SMG1i	ns_UPF1	ns_SMG567	ns_UPF3
ENST00000449683.5	ATP5MF-205	protein_coding	ATP5MF	protein_coding	shell_down_SMG1i	shell_down_UPF1	core_down_SMG567	cloud_down_UPF3
ENST00000359832.8	ATP5MF-202	protein_coding	ATP5MF	protein_coding	ns_SMG1i	core_down_UPF1	shell_down_SMG567	ns_UPF3
ENST00000292475.8	ATP5MF-201	protein_coding	ATP5MF	protein_coding	cloud_down_SMG1i	shell_down_UPF1	cloud_down_SMG567	ns_UPF3
ENST00000488775.5	ATP5MF-209	protein_coding	ATP5MF	protein_coding	core_down_SMG1i	core_down_UPF1	core_down_SMG567	ns_UPF3
ENST00000394186.3	ATP5MF-203	protein_coding	ATP5MF	protein_coding	core_down_SMG1i	shell_down_UPF1	core_down_SMG567	ns_UPF3
ENST00000481899.1	ATP5MF-207	retained_intron	ATP5MF	protein_coding	ns_SMG1i	ns_UPF1	ns_SMG567	ns_UPF3
ENST00000485011.1	ATP5MF-208	retained_intron	ATP5MF	protein_coding	ns_SMG1i	shell_down_UPF1	ns_SMG567	ns_UPF3
ENST00000483089.5	ZNF789-209	protein_coding	ZNF789	protein_coding	ns_SMG1i	ns_UPF1	ns_SMG567	ns_UPF3
ENST00000331410.10	ZNF789-201	protein_coding	ZNF789	protein_coding	core_down_SMG1i	cloud_down_UPF1	core_down_SMG567	ns_UPF3
ENST00000488485.5	ZNF789-210	retained_intron	ZNF789	protein_coding	ns_SMG1i	ns_UPF1	ns_SMG567	ns_UPF3
ENST00000465438.1	ZNF789-205	retained_intron	ZNF789	protein_coding	ns_SMG1i	ns_UPF1	ns_SMG567	ns_UPF3
ENST00000651364.1	ZNF394-209	protein_coding_CDS_not_defined	ZNF394	protein_coding	cloud_up_SMG1i	cloud_up_UPF1	shell_up_SMG567	core_up_UPF3
ENST00000337673.7	ZNF394-201	protein_coding	ZNF394	protein_coding	ns_SMG1i	cloud_down_UPF1	ns_SMG567	ns_UPF3
ENST00000426306.2	ZNF394-203	protein_coding	ZNF394	protein_coding	ns_SMG1i	ns_UPF1	ns_SMG567	ns_UPF3
ENST00000481881.1	ZNF394-206	retained_intron	ZNF394	protein_coding	ns_SMG1i	ns_UPF1	ns_SMG567	ns_UPF3
ENST00000485576.1	ZNF394-207	retained_intron	ZNF394	protein_coding	ns_SMG1i	ns_UPF1	ns_SMG567	ns_UPF3
ENST00000326775.10	ZKSCAN5-201	protein_coding	ZKSCAN5	protein_coding	shell_up_SMG1i	ns_UPF1	cloud_up_SMG567	ns_UPF3
ENST00000451158.5	ZKSCAN5-203	protein_coding	ZKSCAN5	protein_coding	ns_SMG1i	ns_UPF1	shell_up_SMG567	ns_UPF3
ENST00000394170.6	ZKSCAN5-202	protein_coding	ZKSCAN5	protein_coding	shell_up_SMG1i	ns_UPF1	ns_SMG567	ns_UPF3
ENST00000454175.1	ZKSCAN5-204	nonsense_mediated_decay	ZKSCAN5	protein_coding	ns_SMG1i	ns_UPF1	ns_SMG567	ns_UPF3
ENST00000449309.2	FAM200A-202	protein_coding	FAM200A	protein_coding	ns_SMG1i	ns_UPF1	ns_SMG567	ns_UPF3
ENST00000408938.2	FAM200A-201	protein_coding	FAM200A	protein_coding	shell_up_SMG1i	ns_UPF1	ns_SMG567	ns_UPF3
ENST00000320583.9	ZNF655-202	protein_coding	ZNF655	protein_coding	core_down_SMG1i	cloud_down_UPF1	ns_SMG567	ns_UPF3
ENST00000467680.5	ZNF655-219	retained_intron	ZNF655	protein_coding	ns_SMG1i	ns_UPF1	ns_SMG567	ns_UPF3
ENST00000416144.5	ZNF655-206	nonsense_mediated_decay	ZNF655	protein_coding	ns_SMG1i	ns_UPF1	ns_SMG567	ns_UPF3
ENST00000252713.9	ZNF655-201	protein_coding	ZNF655	protein_coding	core_down_SMG1i	cloud_down_UPF1	shell_down_SMG567	ns_UPF3
ENST00000425063.5	ZNF655-213	protein_coding	ZNF655	protein_coding	ns_SMG1i	ns_UPF1	ns_SMG567	ns_UPF3
ENST00000440391.5	ZNF655-215	protein_coding	ZNF655	protein_coding	shell_down_SMG1i	core_down_UPF1	cloud_down_SMG567	ns_UPF3
ENST00000394163.2	ZNF655-204	protein_coding	ZNF655	protein_coding	ns_SMG1i	ns_UPF1	ns_SMG567	NA
ENST00000494357.1	ZNF655-224	retained_intron	ZNF655	protein_coding	ns_SMG1i	ns_UPF1	ns_SMG567	ns_UPF3
ENST00000419215.2	ZNF655-207	protein_coding_CDS_not_defined	ZNF655	protein_coding	ns_SMG1i	ns_UPF1	ns_SMG567	ns_UPF3
ENST00000455905.1	ENST00000455905	nonsense_mediated_decay	ENSG00000272647	protein_coding	core_up_SMG1i	shell_up_UPF1	core_up_SMG567	cloud_up_UPF3
ENST00000431679.6	TMEM225B-202	protein_coding	TMEM225B	protein_coding	ns_SMG1i	cloud_up_UPF1	cloud_up_SMG567	ns_UPF3
ENST00000453227.5	TMEM225B-203	protein_coding	TMEM225B	protein_coding	core_up_SMG1i	core_up_UPF1	shell_up_SMG567	ns_UPF3
ENST00000481424.5	ZSCAN25-208	retained_intron	ZSCAN25	protein_coding	ns_SMG1i	ns_UPF1	ns_SMG567	ns_UPF3
ENST00000394152.7	ZSCAN25-204	protein_coding	ZSCAN25	protein_coding	ns_SMG1i	ns_UPF1	ns_SMG567	ns_UPF3
ENST00000394150.5	ZSCAN25-203	nonsense_mediated_decay	ZSCAN25	protein_coding	cloud_up_SMG1i	shell_up_UPF1	cloud_up_SMG567	shell_up_UPF3
ENST00000334715.7	ZSCAN25-202	protein_coding	ZSCAN25	protein_coding	ns_SMG1i	ns_UPF1	NA	ns_UPF3
ENST00000485586.1	ZSCAN25-209	retained_intron	ZSCAN25	protein_coding	ns_SMG1i	ns_UPF1	ns_SMG567	ns_UPF3
ENST00000222982.8	CYP3A5-201	protein_coding	CYP3A5	protein_coding	ns_SMG1i	cloud_up_UPF1	core_up_SMG567	cloud_up_UPF3
ENST00000349062.7	TRIM4-201	protein_coding	TRIM4	protein_coding	ns_SMG1i	ns_UPF1	ns_SMG567	ns_UPF3
ENST00000355947.6	TRIM4-203	protein_coding	TRIM4	protein_coding	ns_SMG1i	cloud_up_UPF1	ns_SMG567	ns_UPF3
ENST00000354241.5	TRIM4-202	protein_coding	TRIM4	protein_coding	core_up_SMG1i	core_up_UPF1	cloud_up_SMG567	core_up_UPF3
ENST00000535170.5	ZKSCAN1-205	protein_coding	ZKSCAN1	protein_coding	shell_down_SMG1i	ns_UPF1	ns_SMG567	ns_UPF3
ENST00000324306.11	ZKSCAN1-201	protein_coding	ZKSCAN1	protein_coding	cloud_down_SMG1i	ns_UPF1	ns_SMG567	ns_UPF3
ENST00000482979.5	ZKSCAN1-204	retained_intron	ZKSCAN1	protein_coding	ns_SMG1i	ns_UPF1	ns_SMG567	ns_UPF3
ENST00000426572.5	ZKSCAN1-202	protein_coding	ZKSCAN1	protein_coding	ns_SMG1i	ns_UPF1	ns_SMG567	ns_UPF3
ENST00000456748.6	ZSCAN21-203	protein_coding	ZSCAN21	protein_coding	ns_SMG1i	ns_UPF1	ns_SMG567	ns_UPF3
ENST00000292450.9	ZSCAN21-201	protein_coding	ZSCAN21	protein_coding	ns_SMG1i	ns_UPF1	ns_SMG567	ns_UPF3
ENST00000438937.1	ZSCAN21-202	protein_coding	ZSCAN21	protein_coding	ns_SMG1i	ns_UPF1	ns_SMG567	ns_UPF3
ENST00000413658.6	ZNF3-205	protein_coding	ZNF3	protein_coding	ns_SMG1i	ns_UPF1	ns_SMG567	ns_UPF3
ENST00000424697.5	ZNF3-207	protein_coding	ZNF3	protein_coding	ns_SMG1i	ns_UPF1	ns_SMG567	ns_UPF3
ENST00000299667.9	ZNF3-202	protein_coding	ZNF3	protein_coding	ns_SMG1i	ns_UPF1	cloud_down_SMG567	ns_UPF3
ENST00000303915.10	ZNF3-203	protein_coding	ZNF3	protein_coding	ns_SMG1i	ns_UPF1	ns_SMG567	ns_UPF3
ENST00000412947.6	ZNF3-204	protein_coding	ZNF3	protein_coding	ns_SMG1i	ns_UPF1	ns_SMG567	ns_UPF3
ENST00000487620.1	ZNF3-215	retained_intron	ZNF3	protein_coding	ns_SMG1i	ns_UPF1	ns_SMG567	ns_UPF3
ENST00000428683.5	ZNF3-208	protein_coding	ZNF3	protein_coding	ns_SMG1i	ns_UPF1	cloud_down_SMG567	ns_UPF3
ENST00000441298.5	ZNF3-209	protein_coding	ZNF3	protein_coding	ns_SMG1i	ns_UPF1	ns_SMG567	ns_UPF3
ENST00000479192.1	ZNF3-213	retained_intron	ZNF3	protein_coding	ns_SMG1i	cloud_up_UPF1	ns_SMG567	ns_UPF3
ENST00000465027.1	COPS6-205	retained_intron	COPS6	protein_coding	ns_SMG1i	ns_UPF1	ns_SMG567	ns_UPF3
ENST00000303904.8	COPS6-201	protein_coding	COPS6	protein_coding	core_down_SMG1i	cloud_down_UPF1	core_down_SMG567	ns_UPF3
ENST00000418625.5	COPS6-202	protein_coding	COPS6	protein_coding	shell_down_SMG1i	shell_down_UPF1	core_down_SMG567	ns_UPF3
ENST00000472107.5	COPS6-207	retained_intron	COPS6	protein_coding	ns_SMG1i	ns_UPF1	cloud_up_SMG567	ns_UPF3
ENST00000468499.5	COPS6-206	retained_intron	COPS6	protein_coding	ns_SMG1i	ns_UPF1	ns_SMG567	ns_UPF3
ENST00000426712.1	COPS6-204	nonsense_mediated_decay	COPS6	protein_coding	ns_SMG1i	ns_UPF1	cloud_up_SMG567	ns_UPF3
ENST00000483891.1	COPS6-209	retained_intron	COPS6	protein_coding	ns_SMG1i	ns_UPF1	cloud_down_SMG567	ns_UPF3
ENST00000303887.10	MCM7-201	protein_coding	MCM7	protein_coding	ns_SMG1i	ns_UPF1	ns_SMG567	ns_UPF3
ENST00000621318.4	MCM7-213	protein_coding	MCM7	protein_coding	core_up_SMG1i	core_up_UPF1	core_up_SMG567	core_up_UPF3
ENST00000343023.10	MCM7-202	protein_coding	MCM7	protein_coding	ns_SMG1i	ns_UPF1	NA	NA
ENST00000485286.5	MCM7-209	retained_intron	MCM7	protein_coding	shell_up_SMG1i	ns_UPF1	ns_SMG567	ns_UPF3
ENST00000491245.6	MCM7-211	nonsense_mediated_decay	MCM7	protein_coding	ns_SMG1i	ns_UPF1	NA	NA
ENST00000493352.1	MCM7-212	retained_intron	MCM7	protein_coding	ns_SMG1i	ns_UPF1	ns_SMG567	ns_UPF3
ENST00000463722.5	MCM7-205	retained_intron	MCM7	protein_coding	shell_down_SMG1i	core_down_UPF1	ns_SMG567	ns_UPF3
ENST00000425308.5	MCM7-204	protein_coding	MCM7	protein_coding	ns_SMG1i	ns_UPF1	ns_SMG567	ns_UPF3
ENST00000467516.5	MCM7-208	retained_intron	MCM7	protein_coding	shell_up_SMG1i	shell_up_UPF1	shell_up_SMG567	cloud_up_UPF3
ENST00000465688.1	MCM7-206	retained_intron	MCM7	protein_coding	ns_SMG1i	cloud_up_UPF1	shell_up_SMG567	cloud_up_UPF3
ENST00000465738.1	MCM7-207	retained_intron	MCM7	protein_coding	ns_SMG1i	ns_UPF1	ns_SMG567	ns_UPF3
ENST00000394061.7	AP4M1-202	nonsense_mediated_decay	AP4M1	protein_coding	core_up_SMG1i	shell_up_UPF1	cloud_up_SMG567	NA
ENST00000445208.5	AP4M1-209	nonsense_mediated_decay	AP4M1	protein_coding	ns_SMG1i	ns_UPF1	ns_SMG567	ns_UPF3
ENST00000429084.5	AP4M1-206	protein_coding	AP4M1	protein_coding	ns_SMG1i	ns_UPF1	ns_SMG567	ns_UPF3
ENST00000478501.5	AP4M1-214	protein_coding_CDS_not_defined	AP4M1	protein_coding	ns_SMG1i	ns_UPF1	NA	NA
ENST00000359593.9	AP4M1-201	protein_coding	AP4M1	protein_coding	ns_SMG1i	ns_UPF1	ns_SMG567	ns_UPF3
ENST00000446007.5	AP4M1-211	nonsense_mediated_decay	AP4M1	protein_coding	ns_SMG1i	ns_UPF1	ns_SMG567	ns_UPF3
ENST00000416938.5	AP4M1-203	nonsense_mediated_decay	AP4M1	protein_coding	ns_SMG1i	cloud_up_UPF1	NA	ns_UPF3
ENST00000422582.5	AP4M1-205	protein_coding	AP4M1	protein_coding	cloud_up_SMG1i	ns_UPF1	ns_SMG567	ns_UPF3
ENST00000689052.1	TAF6-246	retained_intron	TAF6	protein_coding	ns_SMG1i	ns_UPF1	ns_SMG567	NA
ENST00000693374.1	TAF6-271	protein_coding_CDS_not_defined	TAF6	protein_coding	ns_SMG1i	ns_UPF1	ns_SMG567	ns_UPF3
ENST00000688962.1	TAF6-245	retained_intron	TAF6	protein_coding	ns_SMG1i	ns_UPF1	ns_SMG567	ns_UPF3
ENST00000689754.1	TAF6-251	protein_coding	TAF6	protein_coding	ns_SMG1i	ns_UPF1	ns_SMG567	NA
ENST00000687410.1	TAF6-233	protein_coding	TAF6	protein_coding	ns_SMG1i	ns_UPF1	ns_SMG567	NA
ENST00000687969.1	TAF6-238	protein_coding	TAF6	protein_coding	ns_SMG1i	NA	ns_SMG567	NA
ENST00000691370.1	TAF6-260	protein_coding	TAF6	protein_coding	ns_SMG1i	ns_UPF1	ns_SMG567	ns_UPF3
ENST00000453269.7	TAF6-211	protein_coding	TAF6	protein_coding	shell_down_SMG1i	ns_UPF1	cloud_down_SMG567	ns_UPF3
ENST00000421980.5	TAF6-203	nonsense_mediated_decay	TAF6	protein_coding	core_up_SMG1i	ns_UPF1	ns_SMG567	ns_UPF3
ENST00000452041.5	TAF6-209	protein_coding	TAF6	protein_coding	ns_SMG1i	ns_UPF1	ns_SMG567	ns_UPF3
ENST00000344095.8	TAF6-201	protein_coding	TAF6	protein_coding	ns_SMG1i	ns_UPF1	ns_SMG567	ns_UPF3
ENST00000688197.1	TAF6-241	retained_intron	TAF6	protein_coding	ns_SMG1i	ns_UPF1	ns_SMG567	ns_UPF3
ENST00000689347.1	TAF6-248	protein_coding_CDS_not_defined	TAF6	protein_coding	ns_SMG1i	ns_UPF1	ns_SMG567	ns_UPF3
ENST00000692029.1	TAF6-264	nonsense_mediated_decay	TAF6	protein_coding	ns_SMG1i	ns_UPF1	NA	NA
ENST00000451699.6	TAF6-208	protein_coding	TAF6	protein_coding	ns_SMG1i	ns_UPF1	ns_SMG567	ns_UPF3
ENST00000262932.5	CNPY4-201	protein_coding	CNPY4	protein_coding	ns_SMG1i	ns_UPF1	ns_SMG567	ns_UPF3
ENST00000480692.4	CNPY4-204	protein_coding_CDS_not_defined	CNPY4	protein_coding	core_up_SMG1i	shell_up_UPF1	cloud_up_SMG567	shell_up_UPF3
ENST00000462193.2	CNPY4-202	nonsense_mediated_decay	CNPY4	protein_coding	ns_SMG1i	ns_UPF1	cloud_up_SMG567	ns_UPF3
ENST00000421390.1	MBLAC1-202	protein_coding	MBLAC1	protein_coding	ns_SMG1i	cloud_up_UPF1	cloud_up_SMG567	ns_UPF3
ENST00000398075.4	MBLAC1-201	protein_coding	MBLAC1	protein_coding	shell_up_SMG1i	ns_UPF1	ns_SMG567	ns_UPF3
ENST00000460732.5	LAMTOR4-203	protein_coding	LAMTOR4	protein_coding	ns_SMG1i	ns_UPF1	cloud_down_SMG567	ns_UPF3
ENST00000341942.10	LAMTOR4-201	protein_coding	LAMTOR4	protein_coding	ns_SMG1i	cloud_down_UPF1	cloud_down_SMG567	ns_UPF3
ENST00000474831.5	LAMTOR4-208	protein_coding_CDS_not_defined	LAMTOR4	protein_coding	ns_SMG1i	ns_UPF1	ns_SMG567	ns_UPF3
ENST00000441173.1	LAMTOR4-202	protein_coding	LAMTOR4	protein_coding	cloud_down_SMG1i	cloud_down_UPF1	core_down_SMG567	ns_UPF3
ENST00000468582.5	LAMTOR4-205	protein_coding	LAMTOR4	protein_coding	ns_SMG1i	ns_UPF1	ns_SMG567	ns_UPF3
ENST00000394035.6	TRAPPC14-202	nonsense_mediated_decay	TRAPPC14	protein_coding	core_up_SMG1i	core_up_UPF1	ns_SMG567	ns_UPF3
ENST00000457641.5	TRAPPC14-207	protein_coding	TRAPPC14	protein_coding	shell_down_SMG1i	ns_UPF1	shell_down_SMG567	ns_UPF3
ENST00000316937.8	TRAPPC14-201	protein_coding	TRAPPC14	protein_coding	ns_SMG1i	ns_UPF1	ns_SMG567	ns_UPF3
ENST00000448720.5	TRAPPC14-205	nonsense_mediated_decay	TRAPPC14	protein_coding	core_up_SMG1i	shell_up_UPF1	cloud_up_SMG567	ns_UPF3
ENST00000470260.1	TRAPPC14-208	retained_intron	TRAPPC14	protein_coding	ns_SMG1i	ns_UPF1	ns_SMG567	ns_UPF3
ENST00000419841.2	TRAPPC14-204	nonsense_mediated_decay	TRAPPC14	protein_coding	core_up_SMG1i	cloud_up_UPF1	ns_SMG567	NA
ENST00000498638.1	TRAPPC14-210	retained_intron	TRAPPC14	protein_coding	ns_SMG1i	ns_UPF1	ns_SMG567	ns_UPF3
ENST00000413800.5	GAL3ST4-203	protein_coding	GAL3ST4	protein_coding	ns_SMG1i	ns_UPF1	ns_SMG567	NA
ENST00000495882.1	GAL3ST4-207	retained_intron	GAL3ST4	protein_coding	ns_SMG1i	ns_UPF1	ns_SMG567	NA
ENST00000292377.4	GPC2-201	protein_coding	GPC2	protein_coding	core_up_SMG1i	shell_up_UPF1	ns_SMG567	ns_UPF3
ENST00000480087.5	GPC2-203	nonsense_mediated_decay	GPC2	protein_coding	core_up_SMG1i	core_up_UPF1	ns_SMG567	ns_UPF3
ENST00000328453.9	CASTOR3-202	lncRNA	CASTOR3	lncRNA	core_down_SMG1i	ns_UPF1	ns_SMG567	ns_UPF3
ENST00000543273.5	CASTOR3-211	lncRNA	CASTOR3	lncRNA	ns_SMG1i	ns_UPF1	ns_SMG567	ns_UPF3
ENST00000649671.1	CASTOR3-212	lncRNA	CASTOR3	lncRNA	ns_SMG1i	ns_UPF1	NA	NA
ENST00000435519.6	CASTOR3-205	lncRNA	CASTOR3	lncRNA	ns_SMG1i	NA	NA	NA
ENST00000414739.3	CASTOR3-203	lncRNA	CASTOR3	lncRNA	core_down_SMG1i	shell_down_UPF1	cloud_down_SMG567	ns_UPF3
ENST00000700967.1	CASTOR3-214	lncRNA	CASTOR3	lncRNA	ns_SMG1i	ns_UPF1	ns_SMG567	ns_UPF3
ENST00000701477.1	CASTOR3-215	lncRNA	CASTOR3	lncRNA	ns_SMG1i	ns_UPF1	ns_SMG567	ns_UPF3
ENST00000685724.2	ENST00000685724	lncRNA	ENSG00000291178	lncRNA	ns_SMG1i	ns_UPF1	ns_SMG567	NA
ENST00000685541.2	ENST00000685541	lncRNA	ENSG00000291178	lncRNA	ns_SMG1i	ns_UPF1	ns_SMG567	NA
ENST00000675162.3	ENST00000675162	lncRNA	ENSG00000291178	lncRNA	ns_SMG1i	ns_UPF1	ns_SMG567	ns_UPF3
ENST00000687616.2	ENST00000687616	lncRNA	ENSG00000291178	lncRNA	ns_SMG1i	ns_UPF1	ns_SMG567	ns_UPF3
ENST00000676200.2	ENST00000676200	lncRNA	ENSG00000291178	lncRNA	ns_SMG1i	ns_UPF1	ns_SMG567	ns_UPF3
ENST00000687177.2	ENST00000687177	lncRNA	ENSG00000291178	lncRNA	ns_SMG1i	ns_UPF1	NA	NA
ENST00000691424.1	ENST00000691424	lncRNA	ENSG00000291178	lncRNA	ns_SMG1i	ns_UPF1	ns_SMG567	ns_UPF3
ENST00000675610.2	ENST00000675610	lncRNA	ENSG00000291178	lncRNA	ns_SMG1i	ns_UPF1	ns_SMG567	NA
ENST00000702566.1	ENST00000702566	lncRNA	ENSG00000291178	lncRNA	ns_SMG1i	ns_UPF1	ns_SMG567	ns_UPF3
ENST00000691046.2	ENST00000691046	lncRNA	ENSG00000291178	lncRNA	ns_SMG1i	ns_UPF1	ns_SMG567	NA
ENST00000675836.2	ENST00000675836	lncRNA	ENSG00000291178	lncRNA	shell_down_SMG1i	shell_down_UPF1	shell_down_SMG567	cloud_down_UPF3
ENST00000688256.2	ENST00000688256	lncRNA	ENSG00000291178	lncRNA	ns_SMG1i	ns_UPF1	ns_SMG567	NA
ENST00000675918.1	ENST00000675918	lncRNA	ENSG00000291178	lncRNA	ns_SMG1i	ns_UPF1	NA	NA
ENST00000473757.5	STAG3L5P-205	retained_intron	STAG3L5P	lncRNA	ns_SMG1i	shell_up_UPF1	cloud_up_SMG567	cloud_up_UPF3
ENST00000414292.5	STAG3L5P-202	lncRNA	STAG3L5P	lncRNA	ns_SMG1i	cloud_up_UPF1	ns_SMG567	ns_UPF3
ENST00000422479.5	STAG3L5P-203	lncRNA	STAG3L5P	lncRNA	ns_SMG1i	cloud_up_UPF1	ns_SMG567	ns_UPF3
ENST00000493499.1	STAG3L5P-207	lncRNA	STAG3L5P	lncRNA	core_up_SMG1i	core_up_UPF1	core_up_SMG567	core_up_UPF3
ENST00000470714.5	STAG3L5P-PVRIG2P-PILRB-203	lncRNA	STAG3L5P-PVRIG2P-PILRB	lncRNA	cloud_up_SMG1i	core_up_UPF1	cloud_up_SMG567	ns_UPF3
ENST00000310771.8	STAG3L5P-PVRIG2P-PILRB-201	lncRNA	STAG3L5P-PVRIG2P-PILRB	lncRNA	core_up_SMG1i	core_up_UPF1	core_up_SMG567	core_up_UPF3
ENST00000444874.5	STAG3L5P-PVRIG2P-PILRB-202	lncRNA	STAG3L5P-PVRIG2P-PILRB	lncRNA	core_up_SMG1i	core_up_UPF1	core_up_SMG567	core_up_UPF3
ENST00000452089.5	PILRB-208	protein_coding	PILRB	protein_coding	shell_up_SMG1i	core_up_UPF1	ns_SMG567	cloud_up_UPF3
ENST00000493091.5	PILRB-211	retained_intron	PILRB	protein_coding	ns_SMG1i	cloud_up_UPF1	ns_SMG567	ns_UPF3
ENST00000457519.5	PILRB-210	protein_coding	PILRB	protein_coding	ns_SMG1i	shell_up_UPF1	cloud_up_SMG567	NA
ENST00000448382.5	PILRB-207	protein_coding	PILRB	protein_coding	ns_SMG1i	core_up_UPF1	shell_up_SMG567	core_up_UPF3
ENST00000422808.5	PILRB-202	protein_coding	PILRB	protein_coding	ns_SMG1i	core_up_UPF1	ns_SMG567	ns_UPF3
ENST00000438028.5	PILRB-204	protein_coding	PILRB	protein_coding	core_up_SMG1i	core_up_UPF1	core_up_SMG567	ns_UPF3
ENST00000443526.5	PILRB-206	protein_coding	PILRB	protein_coding	core_up_SMG1i	core_up_UPF1	core_up_SMG567	shell_up_UPF3
ENST00000455145.5	PILRB-209	protein_coding	PILRB	protein_coding	core_up_SMG1i	core_up_UPF1	core_up_SMG567	ns_UPF3
ENST00000608825.1	PILRB-212	protein_coding	PILRB	protein_coding	shell_up_SMG1i	shell_up_UPF1	ns_SMG567	NA
ENST00000609309.3	PILRB-213	protein_coding	PILRB	protein_coding	cloud_up_SMG1i	cloud_up_UPF1	ns_SMG567	ns_UPF3
ENST00000435460.1	PVRIG2P-201	transcribed_unprocessed_pseudogene	PVRIG2P	transcribed_unprocessed_pseudogene	shell_up_SMG1i	ns_UPF1	ns_SMG567	core_up_UPF3
ENST00000432297.6	PILRA-204	protein_coding	PILRA	protein_coding	cloud_up_SMG1i	core_up_UPF1	core_up_SMG567	cloud_up_UPF3
ENST00000198536.7	PILRA-201	protein_coding	PILRA	protein_coding	core_up_SMG1i	core_up_UPF1	core_up_SMG567	core_up_UPF3
ENST00000479315.1	ZCWPW1-206	retained_intron	ZCWPW1	protein_coding	cloud_up_SMG1i	NA	cloud_up_SMG567	ns_UPF3
ENST00000398027.6	ZCWPW1-202	protein_coding	ZCWPW1	protein_coding	ns_SMG1i	ns_UPF1	ns_SMG567	ns_UPF3
ENST00000684423.1	ZCWPW1-209	protein_coding	ZCWPW1	protein_coding	core_up_SMG1i	cloud_up_UPF1	ns_SMG567	ns_UPF3
ENST00000490089.1	ZCWPW1-207	retained_intron	ZCWPW1	protein_coding	cloud_up_SMG1i	ns_UPF1	cloud_up_SMG567	ns_UPF3
ENST00000360951.8	ZCWPW1-201	protein_coding	ZCWPW1	protein_coding	ns_SMG1i	ns_UPF1	cloud_up_SMG567	ns_UPF3
ENST00000464510.5	ZCWPW1-203	retained_intron	ZCWPW1	protein_coding	cloud_up_SMG1i	ns_UPF1	cloud_up_SMG567	ns_UPF3
ENST00000472716.1	ZCWPW1-205	protein_coding	ZCWPW1	protein_coding	cloud_up_SMG1i	ns_UPF1	ns_SMG567	NA
ENST00000695111.1	MEPCE-205	protein_coding	MEPCE	protein_coding	ns_SMG1i	ns_UPF1	ns_SMG567	ns_UPF3
ENST00000497759.2	MEPCE-204	protein_coding	MEPCE	protein_coding	ns_SMG1i	ns_UPF1	ns_SMG567	ns_UPF3
ENST00000414441.5	MEPCE-202	protein_coding	MEPCE	protein_coding	ns_SMG1i	ns_UPF1	ns_SMG567	ns_UPF3
ENST00000479201.2	MEPCE-203	protein_coding	MEPCE	protein_coding	ns_SMG1i	ns_UPF1	ns_SMG567	ns_UPF3
ENST00000310512.4	MEPCE-201	protein_coding	MEPCE	protein_coding	ns_SMG1i	ns_UPF1	ns_SMG567	ns_UPF3
ENST00000470295.5	PPP1R35-202	retained_intron	PPP1R35	protein_coding	cloud_up_SMG1i	ns_UPF1	ns_SMG567	ns_UPF3
ENST00000487452.1	PPP1R35-204	retained_intron	PPP1R35	protein_coding	cloud_up_SMG1i	cloud_up_UPF1	ns_SMG567	ns_UPF3
ENST00000292330.3	PPP1R35-201	protein_coding	PPP1R35	protein_coding	ns_SMG1i	ns_UPF1	ns_SMG567	ns_UPF3
ENST00000476185.1	PPP1R35-203	protein_coding_CDS_not_defined	PPP1R35	protein_coding	ns_SMG1i	ns_UPF1	cloud_down_SMG567	ns_UPF3
ENST00000491407.1	PPP1R35-205	retained_intron	PPP1R35	protein_coding	cloud_up_SMG1i	cloud_up_UPF1	ns_SMG567	ns_UPF3
ENST00000300181.7	TSC22D4-201	protein_coding	TSC22D4	protein_coding	cloud_down_SMG1i	ns_UPF1	ns_SMG567	ns_UPF3
ENST00000423266.5	TSC22D4-203	protein_coding	TSC22D4	protein_coding	ns_SMG1i	ns_UPF1	ns_SMG567	NA
ENST00000393991.5	TSC22D4-202	protein_coding	TSC22D4	protein_coding	ns_SMG1i	cloud_down_UPF1	cloud_up_SMG567	ns_UPF3
ENST00000300179.7	NYAP1-201	protein_coding	NYAP1	protein_coding	core_down_SMG1i	cloud_down_UPF1	ns_SMG567	ns_UPF3
ENST00000454988.1	NYAP1-202	protein_coding	NYAP1	protein_coding	cloud_down_SMG1i	ns_UPF1	ns_SMG567	ns_UPF3
ENST00000664644.1	ENST00000664644	lncRNA	ENSG00000225807	lncRNA	shell_up_SMG1i	NA	NA	NA
ENST00000300176.9	AGFG2-201	protein_coding	AGFG2	protein_coding	core_down_SMG1i	cloud_down_UPF1	ns_SMG567	ns_UPF3
ENST00000430857.5	AGFG2-203	nonsense_mediated_decay	AGFG2	protein_coding	ns_SMG1i	ns_UPF1	ns_SMG567	ns_UPF3
ENST00000474713.1	AGFG2-204	protein_coding_CDS_not_defined	AGFG2	protein_coding	core_down_SMG1i	ns_UPF1	ns_SMG567	ns_UPF3
ENST00000429987.1	AGFG2-202	protein_coding	AGFG2	protein_coding	cloud_down_SMG1i	ns_UPF1	ns_SMG567	ns_UPF3
ENST00000485071.2	ENST00000485071	retained_intron	ENSG00000274272	lncRNA	ns_SMG1i	ns_UPF1	ns_SMG567	ns_UPF3
ENST00000310300.11	LRCH4-201	protein_coding	LRCH4	protein_coding	cloud_down_SMG1i	ns_UPF1	ns_SMG567	cloud_up_UPF3
ENST00000485554.6	LRCH4-205	protein_coding	LRCH4	protein_coding	shell_up_SMG1i	ns_UPF1	cloud_up_SMG567	ns_UPF3
ENST00000467201.5	LRCH4-202	retained_intron	LRCH4	protein_coding	shell_up_SMG1i	shell_up_UPF1	core_up_SMG567	ns_UPF3
ENST00000476881.2	LRCH4-204	retained_intron	LRCH4	protein_coding	ns_SMG1i	ns_UPF1	shell_up_SMG567	ns_UPF3
ENST00000490359.2	LRCH4-208	retained_intron	LRCH4	protein_coding	cloud_up_SMG1i	ns_UPF1	shell_up_SMG567	NA
ENST00000498539.1	LRCH4-210	retained_intron	LRCH4	protein_coding	ns_SMG1i	ns_UPF1	core_up_SMG567	ns_UPF3
ENST00000470184.1	LRCH4-203	retained_intron	LRCH4	protein_coding	ns_SMG1i	ns_UPF1	shell_up_SMG567	NA
ENST00000241071.11	FBXO24-201	protein_coding	FBXO24	protein_coding	ns_SMG1i	ns_UPF1	ns_SMG567	NA
ENST00000488079.1	FBXO24-208	nonsense_mediated_decay	FBXO24	protein_coding	ns_SMG1i	ns_UPF1	NA	ns_UPF3
ENST00000468214.1	PCOLCE-204	retained_intron	PCOLCE	protein_coding	ns_SMG1i	ns_UPF1	ns_SMG567	ns_UPF3
ENST00000460002.1	PCOLCE-202	retained_intron	PCOLCE	protein_coding	shell_up_SMG1i	ns_UPF1	ns_SMG567	NA
ENST00000486440.5	PCOLCE-207	protein_coding_CDS_not_defined	PCOLCE	protein_coding	ns_SMG1i	ns_UPF1	ns_SMG567	ns_UPF3
ENST00000472348.1	PCOLCE-205	retained_intron	PCOLCE	protein_coding	core_up_SMG1i	ns_UPF1	shell_up_SMG567	ns_UPF3
ENST00000223054.8	MOSPD3-201	protein_coding	MOSPD3	protein_coding	ns_SMG1i	ns_UPF1	ns_SMG567	ns_UPF3
ENST00000462372.5	MOSPD3-205	nonsense_mediated_decay	MOSPD3	protein_coding	ns_SMG1i	ns_UPF1	ns_SMG567	ns_UPF3
ENST00000490309.1	MOSPD3-206	retained_intron	MOSPD3	protein_coding	ns_SMG1i	ns_UPF1	ns_SMG567	NA
ENST00000393950.7	MOSPD3-203	protein_coding	MOSPD3	protein_coding	ns_SMG1i	ns_UPF1	cloud_down_SMG567	ns_UPF3
ENST00000424091.2	MOSPD3-204	protein_coding	MOSPD3	protein_coding	ns_SMG1i	ns_UPF1	NA	NA
ENST00000497456.1	MOSPD3-208	retained_intron	MOSPD3	protein_coding	ns_SMG1i	ns_UPF1	ns_SMG567	NA
ENST00000490084.5	TFR2-213	nonsense_mediated_decay	TFR2	protein_coding	ns_SMG1i	ns_UPF1	NA	NA
ENST00000462090.5	TFR2-204	retained_intron	TFR2	protein_coding	ns_SMG1i	cloud_up_UPF1	NA	NA
ENST00000476304.5	TFR2-212	retained_intron	TFR2	protein_coding	cloud_down_SMG1i	ns_UPF1	NA	NA
ENST00000473374.5	TFR2-207	retained_intron	TFR2	protein_coding	ns_SMG1i	ns_UPF1	NA	NA
ENST00000303210.9	GNB2-201	protein_coding	GNB2	protein_coding	shell_down_SMG1i	cloud_down_UPF1	cloud_down_SMG567	ns_UPF3
ENST00000427895.5	GNB2-207	protein_coding	GNB2	protein_coding	ns_SMG1i	ns_UPF1	cloud_down_SMG567	ns_UPF3
ENST00000393924.1	GNB2-202	protein_coding	GNB2	protein_coding	ns_SMG1i	ns_UPF1	ns_SMG567	ns_UPF3
ENST00000480159.1	GNB2-213	retained_intron	GNB2	protein_coding	cloud_up_SMG1i	ns_UPF1	ns_SMG567	ns_UPF3
ENST00000469287.5	GNB2-211	retained_intron	GNB2	protein_coding	ns_SMG1i	ns_UPF1	ns_SMG567	NA
ENST00000470354.1	GNB2-212	retained_intron	GNB2	protein_coding	ns_SMG1i	ns_UPF1	ns_SMG567	ns_UPF3
ENST00000275732.5	GIGYF1-201	protein_coding	GIGYF1	protein_coding	ns_SMG1i	ns_UPF1	ns_SMG567	ns_UPF3
ENST00000646601.1	GIGYF1-206	protein_coding	GIGYF1	protein_coding	ns_SMG1i	ns_UPF1	shell_down_SMG567	ns_UPF3
ENST00000678049.1	GIGYF1-207	protein_coding	GIGYF1	protein_coding	ns_SMG1i	ns_UPF1	ns_SMG567	ns_UPF3
ENST00000464111.1	GIGYF1-202	retained_intron	GIGYF1	protein_coding	ns_SMG1i	ns_UPF1	ns_SMG567	NA
ENST00000303151.5	POP7-201	protein_coding	POP7	protein_coding	ns_SMG1i	cloud_down_UPF1	core_down_SMG567	ns_UPF3
ENST00000360620.7	EPHB4-202	protein_coding	EPHB4	protein_coding	ns_SMG1i	ns_UPF1	ns_SMG567	ns_UPF3
ENST00000616502.4	EPHB4-210	protein_coding	EPHB4	protein_coding	ns_SMG1i	NA	ns_SMG567	NA
ENST00000358173.8	EPHB4-201	protein_coding	EPHB4	protein_coding	cloud_down_SMG1i	ns_UPF1	cloud_down_SMG567	ns_UPF3
ENST00000487222.5	EPHB4-206	retained_intron	EPHB4	protein_coding	ns_SMG1i	ns_UPF1	ns_SMG567	ns_UPF3
ENST00000478459.5	EPHB4-205	retained_intron	EPHB4	protein_coding	ns_SMG1i	ns_UPF1	ns_SMG567	ns_UPF3
ENST00000354161.8	SLC12A9-201	protein_coding	SLC12A9	protein_coding	ns_SMG1i	ns_UPF1	ns_SMG567	ns_UPF3
ENST00000448342.5	SLC12A9-206	nonsense_mediated_decay	SLC12A9	protein_coding	shell_up_SMG1i	cloud_up_UPF1	ns_SMG567	NA
ENST00000415287.5	SLC12A9-202	protein_coding	SLC12A9	protein_coding	ns_SMG1i	ns_UPF1	cloud_down_SMG567	ns_UPF3
ENST00000462106.1	SLC12A9-208	retained_intron	SLC12A9	protein_coding	ns_SMG1i	NA	ns_SMG567	NA
ENST00000475687.5	SLC12A9-211	retained_intron	SLC12A9	protein_coding	ns_SMG1i	ns_UPF1	cloud_down_SMG567	ns_UPF3
ENST00000467972.5	SLC12A9-209	retained_intron	SLC12A9	protein_coding	shell_down_SMG1i	ns_UPF1	ns_SMG567	ns_UPF3
ENST00000497958.5	SLC12A9-214	retained_intron	SLC12A9	protein_coding	ns_SMG1i	ns_UPF1	ns_SMG567	NA
ENST00000487651.5	SLC12A9-213	retained_intron	SLC12A9	protein_coding	shell_down_SMG1i	ns_UPF1	cloud_down_SMG567	ns_UPF3
ENST00000417475.5	TRIP6-202	nonsense_mediated_decay	TRIP6	protein_coding	shell_up_SMG1i	core_up_UPF1	cloud_up_SMG567	ns_UPF3
ENST00000200457.9	TRIP6-201	protein_coding	TRIP6	protein_coding	ns_SMG1i	ns_UPF1	cloud_down_SMG567	ns_UPF3
ENST00000476870.5	TRIP6-206	retained_intron	TRIP6	protein_coding	ns_SMG1i	ns_UPF1	ns_SMG567	ns_UPF3
ENST00000437505.5	TRIP6-204	nonsense_mediated_decay	TRIP6	protein_coding	ns_SMG1i	shell_up_UPF1	ns_SMG567	cloud_up_UPF3
ENST00000463125.1	TRIP6-205	retained_intron	TRIP6	protein_coding	ns_SMG1i	ns_UPF1	ns_SMG567	ns_UPF3
ENST00000488670.1	TRIP6-207	retained_intron	TRIP6	protein_coding	ns_SMG1i	ns_UPF1	cloud_down_SMG567	ns_UPF3
ENST00000611405.5	SRRT-213	protein_coding	SRRT	protein_coding	ns_SMG1i	ns_UPF1	ns_SMG567	ns_UPF3
ENST00000614484.4	SRRT-215	protein_coding	SRRT	protein_coding	ns_SMG1i	cloud_up_UPF1	ns_SMG567	ns_UPF3
ENST00000618262.4	SRRT-216	protein_coding	SRRT	protein_coding	ns_SMG1i	ns_UPF1	ns_SMG567	ns_UPF3
ENST00000614370.4	SRRT-214	nonsense_mediated_decay	SRRT	protein_coding	core_up_SMG1i	core_up_UPF1	core_up_SMG567	cloud_up_UPF3
ENST00000618411.4	SRRT-217	protein_coding	SRRT	protein_coding	shell_up_SMG1i	ns_UPF1	cloud_up_SMG567	ns_UPF3
ENST00000423692.5	SRRT-201	nonsense_mediated_decay	SRRT	protein_coding	core_up_SMG1i	core_up_UPF1	core_up_SMG567	core_up_UPF3
ENST00000641476.1	SRRT-219	nonsense_mediated_decay	SRRT	protein_coding	core_up_SMG1i	ns_UPF1	ns_SMG567	ns_UPF3
ENST00000474896.1	SRRT-209	retained_intron	SRRT	protein_coding	shell_up_SMG1i	core_up_UPF1	core_up_SMG567	cloud_up_UPF3
ENST00000448764.5	SRRT-204	protein_coding	SRRT	protein_coding	core_up_SMG1i	shell_up_UPF1	cloud_up_SMG567	ns_UPF3
ENST00000449389.1	SRRT-205	nonsense_mediated_decay	SRRT	protein_coding	cloud_up_SMG1i	shell_up_UPF1	ns_SMG567	NA
ENST00000478693.1	SRRT-211	retained_intron	SRRT	protein_coding	ns_SMG1i	ns_UPF1	ns_SMG567	NA
ENST00000445337.1	SRRT-203	non_stop_decay	SRRT	protein_coding	ns_SMG1i	ns_UPF1	ns_SMG567	ns_UPF3
ENST00000388761.4	UFSP1-201	protein_coding	UFSP1	protein_coding	ns_SMG1i	cloud_down_UPF1	cloud_down_SMG567	ns_UPF3
ENST00000241069.11	ACHE-201	protein_coding	ACHE	protein_coding	ns_SMG1i	ns_UPF1	ns_SMG567	NA
ENST00000411582.4	ACHE-203	protein_coding	ACHE	protein_coding	ns_SMG1i	ns_UPF1	cloud_up_SMG567	ns_UPF3
ENST00000302913.8	ACHE-202	protein_coding	ACHE	protein_coding	ns_SMG1i	ns_UPF1	ns_SMG567	NA
ENST00000440755.5	ACHE-209	nonsense_mediated_decay	ACHE	protein_coding	ns_SMG1i	ns_UPF1	cloud_up_SMG567	cloud_up_UPF3
ENST00000379458.9	MUC3A-201	protein_coding	MUC3A	protein_coding	cloud_down_SMG1i	ns_UPF1	cloud_down_SMG567	ns_UPF3
ENST00000414964.5	MUC3A-202	nonsense_mediated_decay	MUC3A	protein_coding	ns_SMG1i	NA	NA	NA
ENST00000614399.1	MUC3A-204	retained_intron	MUC3A	protein_coding	cloud_down_SMG1i	ns_UPF1	cloud_down_SMG567	NA
ENST00000536621.6	MUC12-206	protein_coding	MUC12	protein_coding	ns_SMG1i	ns_UPF1	NA	ns_UPF3
ENST00000306085.11	TRIM56-201	protein_coding	TRIM56	protein_coding	ns_SMG1i	ns_UPF1	ns_SMG567	ns_UPF3
ENST00000467847.1	TRIM56-203	protein_coding	TRIM56	protein_coding	ns_SMG1i	ns_UPF1	ns_SMG567	ns_UPF3
ENST00000223095.5	SERPINE1-201	protein_coding	SERPINE1	protein_coding	shell_up_SMG1i	cloud_up_UPF1	cloud_up_SMG567	ns_UPF3
ENST00000337619.11	AP1S1-201	protein_coding	AP1S1	protein_coding	ns_SMG1i	cloud_down_UPF1	ns_SMG567	ns_UPF3
ENST00000646560.1	AP1S1-205	protein_coding	AP1S1	protein_coding	ns_SMG1i	ns_UPF1	ns_SMG567	ns_UPF3
ENST00000249330.3	VGF-201	protein_coding	VGF	protein_coding	core_up_SMG1i	ns_UPF1	cloud_up_SMG567	core_up_UPF3
ENST00000300303.7	NAT16-201	protein_coding	NAT16	protein_coding	ns_SMG1i	shell_down_UPF1	NA	NA
ENST00000454310.5	PLOD3-206	protein_coding	PLOD3	protein_coding	shell_up_SMG1i	ns_UPF1	ns_SMG567	ns_UPF3
ENST00000223127.8	PLOD3-201	protein_coding	PLOD3	protein_coding	cloud_up_SMG1i	ns_UPF1	ns_SMG567	ns_UPF3
ENST00000487563.1	PLOD3-215	retained_intron	PLOD3	protein_coding	ns_SMG1i	ns_UPF1	ns_SMG567	NA
ENST00000440925.1	PLOD3-205	nonsense_mediated_decay	PLOD3	protein_coding	core_up_SMG1i	core_up_UPF1	cloud_up_SMG567	NA
ENST00000466881.1	PLOD3-211	retained_intron	PLOD3	protein_coding	core_up_SMG1i	ns_UPF1	ns_SMG567	ns_UPF3
ENST00000421736.1	PLOD3-203	protein_coding	PLOD3	protein_coding	ns_SMG1i	ns_UPF1	NA	NA
ENST00000463479.1	PLOD3-210	retained_intron	PLOD3	protein_coding	core_up_SMG1i	shell_up_UPF1	shell_up_SMG567	NA
ENST00000478082.5	PLOD3-212	retained_intron	PLOD3	protein_coding	cloud_up_SMG1i	ns_UPF1	NA	NA
ENST00000424135.5	PLOD3-204	nonsense_mediated_decay	PLOD3	protein_coding	core_up_SMG1i	core_up_UPF1	shell_up_SMG567	NA
ENST00000481461.1	PLOD3-214	retained_intron	PLOD3	protein_coding	ns_SMG1i	ns_UPF1	ns_SMG567	NA
ENST00000305105.3	ZNHIT1-201	protein_coding	ZNHIT1	protein_coding	shell_down_SMG1i	cloud_down_UPF1	shell_down_SMG567	ns_UPF3
ENST00000461205.5	ZNHIT1-202	protein_coding_CDS_not_defined	ZNHIT1	protein_coding	ns_SMG1i	ns_UPF1	ns_SMG567	ns_UPF3
ENST00000492315.5	ZNHIT1-204	protein_coding_CDS_not_defined	ZNHIT1	protein_coding	core_up_SMG1i	core_up_UPF1	cloud_up_SMG567	core_up_UPF3
ENST00000485387.1	ZNHIT1-203	retained_intron	ZNHIT1	protein_coding	core_up_SMG1i	core_up_UPF1	shell_up_SMG567	core_up_UPF3
ENST00000401528.5	CLDN15-202	protein_coding	CLDN15	protein_coding	core_up_SMG1i	core_up_UPF1	core_up_SMG567	core_up_UPF3
ENST00000611078.4	CLDN15-208	protein_coding	CLDN15	protein_coding	core_up_SMG1i	shell_up_UPF1	ns_SMG567	ns_UPF3
ENST00000463331.5	CLDN15-207	retained_intron	CLDN15	protein_coding	core_up_SMG1i	shell_up_UPF1	cloud_up_SMG567	cloud_up_UPF3
ENST00000433422.1	CLDN15-205	protein_coding_CDS_not_defined	CLDN15	protein_coding	shell_up_SMG1i	shell_up_UPF1	NA	NA
ENST00000449367.5	FIS1-204	nonsense_mediated_decay	FIS1	protein_coding	ns_SMG1i	ns_UPF1	cloud_down_SMG567	ns_UPF3
ENST00000223136.5	FIS1-201	protein_coding	FIS1	protein_coding	ns_SMG1i	cloud_down_UPF1	ns_SMG567	ns_UPF3
ENST00000474120.5	FIS1-207	protein_coding	FIS1	protein_coding	cloud_up_SMG1i	core_up_UPF1	shell_up_SMG567	core_up_UPF3
ENST00000463406.5	FIS1-205	protein_coding_CDS_not_defined	FIS1	protein_coding	ns_SMG1i	core_down_UPF1	ns_SMG567	ns_UPF3
ENST00000473527.5	FIS1-206	nonsense_mediated_decay	FIS1	protein_coding	cloud_up_SMG1i	core_up_UPF1	ns_SMG567	ns_UPF3
ENST00000663483.1	EMSLR-202	lncRNA	EMSLR	lncRNA	ns_SMG1i	cloud_down_UPF1	cloud_down_SMG567	ns_UPF3
ENST00000419422.2	EMSLR-201	lncRNA	EMSLR	lncRNA	ns_SMG1i	cloud_down_UPF1	cloud_down_SMG567	ns_UPF3
ENST00000315322.10	IFT22-201	protein_coding	IFT22	protein_coding	ns_SMG1i	ns_UPF1	ns_SMG567	ns_UPF3
ENST00000621899.4	IFT22-211	protein_coding	IFT22	protein_coding	ns_SMG1i	ns_UPF1	ns_SMG567	ns_UPF3
ENST00000422177.5	IFT22-202	nonsense_mediated_decay	IFT22	protein_coding	core_down_SMG1i	ns_UPF1	core_down_SMG567	ns_UPF3
ENST00000498704.6	IFT22-209	protein_coding	IFT22	protein_coding	ns_SMG1i	ns_UPF1	ns_SMG567	ns_UPF3
ENST00000440362.5	IFT22-205	retained_intron	IFT22	protein_coding	ns_SMG1i	ns_UPF1	ns_SMG567	ns_UPF3
ENST00000437644.2	IFT22-204	protein_coding	IFT22	protein_coding	core_down_SMG1i	ns_UPF1	cloud_down_SMG567	ns_UPF3
ENST00000430911.5	IFT22-203	nonsense_mediated_decay	IFT22	protein_coding	ns_SMG1i	cloud_down_UPF1	cloud_down_SMG567	ns_UPF3
ENST00000495166.1	IFT22-208	protein_coding_CDS_not_defined	IFT22	protein_coding	ns_SMG1i	ns_UPF1	ns_SMG567	ns_UPF3
ENST00000613501.1	COL26A1-203	protein_coding	COL26A1	protein_coding	ns_SMG1i	ns_UPF1	ns_SMG567	ns_UPF3
ENST00000437600.9	CUX1-206	protein_coding	CUX1	protein_coding	ns_SMG1i	cloud_down_UPF1	ns_SMG567	ns_UPF3
ENST00000646649.1	CUX1-223	protein_coding	CUX1	protein_coding	ns_SMG1i	ns_UPF1	shell_down_SMG567	ns_UPF3
ENST00000292538.9	CUX1-202	protein_coding	CUX1	protein_coding	ns_SMG1i	ns_UPF1	ns_SMG567	NA
ENST00000622516.6	CUX1-221	protein_coding	CUX1	protein_coding	ns_SMG1i	cloud_down_UPF1	ns_SMG567	ns_UPF3
ENST00000547394.6	CUX1-212	protein_coding	CUX1	protein_coding	ns_SMG1i	ns_UPF1	ns_SMG567	NA
ENST00000360264.7	CUX1-203	protein_coding	CUX1	protein_coding	ns_SMG1i	ns_UPF1	cloud_down_SMG567	ns_UPF3
ENST00000425244.6	CUX1-205	protein_coding	CUX1	protein_coding	ns_SMG1i	ns_UPF1	ns_SMG567	ns_UPF3
ENST00000292535.12	CUX1-201	protein_coding	CUX1	protein_coding	ns_SMG1i	NA	NA	NA
ENST00000465461.7	CUX1-207	protein_coding	CUX1	protein_coding	core_up_SMG1i	ns_UPF1	NA	NA
ENST00000487284.2	CUX1-209	retained_intron	CUX1	protein_coding	ns_SMG1i	ns_UPF1	ns_SMG567	NA
ENST00000444095.3	SH2B2-201	protein_coding	SH2B2	protein_coding	ns_SMG1i	cloud_down_UPF1	cloud_down_SMG567	ns_UPF3
ENST00000477886.5	PRKRIP1-205	protein_coding_CDS_not_defined	PRKRIP1	protein_coding	ns_SMG1i	cloud_up_UPF1	ns_SMG567	ns_UPF3
ENST00000482549.5	PRKRIP1-207	protein_coding_CDS_not_defined	PRKRIP1	protein_coding	ns_SMG1i	cloud_up_UPF1	ns_SMG567	core_up_UPF3
ENST00000496391.5	PRKRIP1-208	protein_coding	PRKRIP1	protein_coding	core_up_SMG1i	shell_up_UPF1	core_up_SMG567	core_up_UPF3
ENST00000462601.5	PRKRIP1-202	protein_coding_CDS_not_defined	PRKRIP1	protein_coding	ns_SMG1i	ns_UPF1	ns_SMG567	ns_UPF3
ENST00000397912.3	PRKRIP1-201	protein_coding	PRKRIP1	protein_coding	cloud_up_SMG1i	shell_up_UPF1	ns_SMG567	core_up_UPF3
ENST00000484974.5	ENST00000484974	lncRNA	ENSG00000290830	lncRNA	ns_SMG1i	ns_UPF1	ns_SMG567	ns_UPF3
ENST00000492837.1	ENST00000492837	lncRNA	ENSG00000290830	lncRNA	ns_SMG1i	ns_UPF1	ns_SMG567	ns_UPF3
ENST00000356387.6	ORAI2-201	protein_coding	ORAI2	protein_coding	ns_SMG1i	ns_UPF1	ns_SMG567	ns_UPF3
ENST00000488996.1	ORAI2-206	protein_coding_CDS_not_defined	ORAI2	protein_coding	ns_SMG1i	ns_UPF1	cloud_down_SMG567	ns_UPF3
ENST00000495936.7	ORAI2-207	protein_coding	ORAI2	protein_coding	cloud_down_SMG1i	cloud_down_UPF1	cloud_down_SMG567	ns_UPF3
ENST00000611770.5	ORAI2-209	protein_coding	ORAI2	protein_coding	ns_SMG1i	ns_UPF1	ns_SMG567	ns_UPF3
ENST00000292566.4	ALKBH4-201	protein_coding	ALKBH4	protein_coding	ns_SMG1i	cloud_down_UPF1	core_down_SMG567	ns_UPF3
ENST00000490528.1	ALKBH4-202	nonsense_mediated_decay	ALKBH4	protein_coding	ns_SMG1i	cloud_down_UPF1	cloud_down_SMG567	ns_UPF3
ENST00000463739.5	LRWD1-202	protein_coding	LRWD1	protein_coding	ns_SMG1i	ns_UPF1	ns_SMG567	ns_UPF3
ENST00000292616.10	LRWD1-201	protein_coding	LRWD1	protein_coding	ns_SMG1i	ns_UPF1	cloud_down_SMG567	ns_UPF3
ENST00000473880.5	LRWD1-205	retained_intron	LRWD1	protein_coding	cloud_up_SMG1i	ns_UPF1	ns_SMG567	ns_UPF3
ENST00000485808.5	LRWD1-208	nonsense_mediated_decay	LRWD1	protein_coding	ns_SMG1i	shell_up_UPF1	ns_SMG567	NA
ENST00000485417.1	LRWD1-207	retained_intron	LRWD1	protein_coding	ns_SMG1i	cloud_up_UPF1	ns_SMG567	NA
ENST00000292614.10	POLR2J-201	protein_coding	POLR2J	protein_coding	shell_down_SMG1i	cloud_down_UPF1	core_down_SMG567	ns_UPF3
ENST00000465829.6	RASA4B-202	protein_coding	RASA4B	protein_coding	cloud_down_SMG1i	ns_UPF1	shell_up_SMG567	shell_up_UPF3
ENST00000477184.5	RASA4B-204	retained_intron	RASA4B	protein_coding	ns_SMG1i	ns_UPF1	ns_SMG567	NA
ENST00000488284.6	RASA4B-205	retained_intron	RASA4B	protein_coding	ns_SMG1i	ns_UPF1	ns_SMG567	ns_UPF3
ENST00000464525.5	POLR2J3-202	nonsense_mediated_decay	POLR2J3	protein_coding	ns_SMG1i	ns_UPF1	ns_SMG567	ns_UPF3
ENST00000379340.9	POLR2J3-201	nonsense_mediated_decay	POLR2J3	protein_coding	ns_SMG1i	cloud_up_UPF1	ns_SMG567	NA
ENST00000486319.5	POLR2J3-203	nonsense_mediated_decay	POLR2J3	protein_coding	shell_up_SMG1i	shell_up_UPF1	ns_SMG567	ns_UPF3
ENST00000513506.6	POLR2J3-212	protein_coding	POLR2J3	protein_coding	ns_SMG1i	ns_UPF1	ns_SMG567	ns_UPF3
ENST00000502415.5	POLR2J3-205	protein_coding_CDS_not_defined	POLR2J3	protein_coding	ns_SMG1i	core_up_UPF1	cloud_up_SMG567	core_up_UPF3
ENST00000507355.5	POLR2J3-209	nonsense_mediated_decay	POLR2J3	protein_coding	cloud_up_SMG1i	shell_up_UPF1	cloud_up_SMG567	cloud_up_UPF3
ENST00000608621.5	POLR2J3-219	nonsense_mediated_decay	POLR2J3	protein_coding	ns_SMG1i	cloud_up_UPF1	ns_SMG567	cloud_up_UPF3
ENST00000511313.5	POLR2J3-217	protein_coding	POLR2J3	protein_coding	ns_SMG1i	ns_UPF1	ns_SMG567	ns_UPF3
ENST00000504157.5	POLR2J3-215	protein_coding_CDS_not_defined	POLR2J3	protein_coding	shell_up_SMG1i	cloud_up_UPF1	core_up_SMG567	ns_UPF3
ENST00000508910.5	POLR2J3-216	protein_coding_CDS_not_defined	POLR2J3	protein_coding	ns_SMG1i	ns_UPF1	ns_SMG567	ns_UPF3
ENST00000621093.5	POLR2J3-220	protein_coding	POLR2J3	protein_coding	ns_SMG1i	shell_up_UPF1	ns_SMG567	ns_UPF3
ENST00000513438.1	POLR2J3-218	protein_coding	POLR2J3	protein_coding	core_up_SMG1i	cloud_up_UPF1	cloud_up_SMG567	ns_UPF3
ENST00000262940.12	RASA4-201	protein_coding	RASA4	protein_coding	core_down_SMG1i	ns_UPF1	shell_up_SMG567	cloud_up_UPF3
ENST00000461209.5	RASA4-203	protein_coding	RASA4	protein_coding	cloud_down_SMG1i	ns_UPF1	cloud_up_SMG567	ns_UPF3
ENST00000519541.1	ENST00000519541	nonsense_mediated_decay	ENSG00000205236	protein_coding	cloud_up_SMG1i	core_up_UPF1	cloud_up_SMG567	core_up_UPF3
ENST00000340457.8	UPK3BL1-201	protein_coding	UPK3BL1	protein_coding	cloud_up_SMG1i	shell_up_UPF1	ns_SMG567	cloud_up_UPF3
ENST00000358438.6	POLR2J2-202	protein_coding	POLR2J2	protein_coding	ns_SMG1i	ns_UPF1	cloud_down_SMG567	ns_UPF3
ENST00000481697.5	FAM185A-206	protein_coding_CDS_not_defined	FAM185A	protein_coding	ns_SMG1i	ns_UPF1	ns_SMG567	ns_UPF3
ENST00000442873.5	FAM185A-205	nonsense_mediated_decay	FAM185A	protein_coding	ns_SMG1i	cloud_up_UPF1	ns_SMG567	ns_UPF3
ENST00000420217.1	FAM185A-204	nonsense_mediated_decay	FAM185A	protein_coding	ns_SMG1i	cloud_up_UPF1	ns_SMG567	ns_UPF3
ENST00000434317.1	RPL7AP39-201	processed_pseudogene	RPL7AP39	processed_pseudogene	ns_SMG1i	ns_UPF1	ns_SMG567	ns_UPF3
ENST00000440067.3	FBXL13-204	protein_coding	FBXL13	protein_coding	ns_SMG1i	ns_UPF1	NA	NA
ENST00000455112.7	FBXL13-206	nonsense_mediated_decay	FBXL13	protein_coding	ns_SMG1i	ns_UPF1	ns_SMG567	ns_UPF3
ENST00000498487.1	LRRC17-205	protein_coding_CDS_not_defined	LRRC17	protein_coding	cloud_up_SMG1i	shell_up_UPF1	cloud_up_SMG567	cloud_up_UPF3
ENST00000339431.9	LRRC17-202	protein_coding	LRRC17	protein_coding	core_up_SMG1i	core_up_UPF1	cloud_up_SMG567	ns_UPF3
ENST00000455453.1	LRRC17-203	protein_coding	LRRC17	protein_coding	ns_SMG1i	core_up_UPF1	shell_up_SMG567	NA
ENST00000541300.5	ARMC10-211	protein_coding	ARMC10	protein_coding	ns_SMG1i	ns_UPF1	cloud_up_SMG567	ns_UPF3
ENST00000441711.6	ARMC10-208	protein_coding	ARMC10	protein_coding	ns_SMG1i	ns_UPF1	ns_SMG567	ns_UPF3
ENST00000454559.5	ARMC10-209	protein_coding	ARMC10	protein_coding	core_down_SMG1i	shell_down_UPF1	cloud_down_SMG567	ns_UPF3
ENST00000323735.10	ARMC10-203	nonsense_mediated_decay	ARMC10	protein_coding	core_up_SMG1i	shell_up_UPF1	ns_SMG567	ns_UPF3
ENST00000306450.5	ARMC10-201	nonsense_mediated_decay	ARMC10	protein_coding	ns_SMG1i	cloud_up_UPF1	ns_SMG567	ns_UPF3
ENST00000323716.8	ARMC10-202	protein_coding	ARMC10	protein_coding	ns_SMG1i	core_down_UPF1	ns_SMG567	ns_UPF3
ENST00000434153.1	ARMC10-207	protein_coding	ARMC10	protein_coding	ns_SMG1i	ns_UPF1	ns_SMG567	ns_UPF3
ENST00000431642.1	ARMC10-206	protein_coding	ARMC10	protein_coding	ns_SMG1i	ns_UPF1	ns_SMG567	ns_UPF3
ENST00000479145.1	ARMC10-210	retained_intron	ARMC10	protein_coding	ns_SMG1i	ns_UPF1	ns_SMG567	ns_UPF3
ENST00000414118.2	NAPEPLD-202	retained_intron	NAPEPLD	protein_coding	ns_SMG1i	ns_UPF1	cloud_down_SMG567	ns_UPF3
ENST00000465647.6	NAPEPLD-209	protein_coding	NAPEPLD	protein_coding	core_down_SMG1i	shell_down_UPF1	cloud_down_SMG567	ns_UPF3
ENST00000341533.8	NAPEPLD-201	protein_coding	NAPEPLD	protein_coding	ns_SMG1i	ns_UPF1	ns_SMG567	ns_UPF3
ENST00000427257.5	NAPEPLD-208	protein_coding	NAPEPLD	protein_coding	ns_SMG1i	ns_UPF1	ns_SMG567	ns_UPF3
ENST00000428154.5	PMPCB-202	protein_coding	PMPCB	protein_coding	shell_down_SMG1i	cloud_down_UPF1	core_down_SMG567	ns_UPF3
ENST00000249269.9	PMPCB-201	protein_coding	PMPCB	protein_coding	ns_SMG1i	ns_UPF1	ns_SMG567	ns_UPF3
ENST00000456433.5	PMPCB-206	nonsense_mediated_decay	PMPCB	protein_coding	core_up_SMG1i	core_up_UPF1	core_up_SMG567	ns_UPF3
ENST00000444457.5	PMPCB-204	nonsense_mediated_decay	PMPCB	protein_coding	core_up_SMG1i	shell_up_UPF1	core_up_SMG567	ns_UPF3
ENST00000453466.1	PMPCB-205	nonsense_mediated_decay	PMPCB	protein_coding	ns_SMG1i	ns_UPF1	ns_SMG567	cloud_down_UPF3
ENST00000469560.1	PMPCB-207	retained_intron	PMPCB	protein_coding	cloud_down_SMG1i	cloud_down_UPF1	cloud_down_SMG567	ns_UPF3
ENST00000379263.8	DNAJC2-203	protein_coding	DNAJC2	protein_coding	ns_SMG1i	cloud_up_UPF1	ns_SMG567	ns_UPF3
ENST00000249270.11	DNAJC2-201	protein_coding	DNAJC2	protein_coding	ns_SMG1i	ns_UPF1	ns_SMG567	ns_UPF3
ENST00000475065.5	DNAJC2-208	retained_intron	DNAJC2	protein_coding	core_up_SMG1i	core_up_UPF1	core_up_SMG567	shell_up_UPF3
ENST00000492497.1	DNAJC2-211	retained_intron	DNAJC2	protein_coding	ns_SMG1i	ns_UPF1	ns_SMG567	ns_UPF3
ENST00000475090.1	DNAJC2-209	retained_intron	DNAJC2	protein_coding	ns_SMG1i	ns_UPF1	ns_SMG567	ns_UPF3
ENST00000426036.6	DNAJC2-205	protein_coding	DNAJC2	protein_coding	ns_SMG1i	ns_UPF1	NA	NA
ENST00000454277.5	DNAJC2-206	protein_coding	DNAJC2	protein_coding	core_up_SMG1i	core_up_UPF1	cloud_up_SMG567	cloud_up_UPF3
ENST00000379257.7	DNAJC2-202	nonsense_mediated_decay	DNAJC2	protein_coding	shell_up_SMG1i	core_up_UPF1	core_up_SMG567	core_up_UPF3
ENST00000412522.1	DNAJC2-204	protein_coding	DNAJC2	protein_coding	ns_SMG1i	cloud_up_UPF1	ns_SMG567	ns_UPF3
ENST00000687345.1	ENST00000687345	lncRNA	ENSG00000289613	lncRNA	core_down_SMG1i	cloud_down_UPF1	ns_SMG567	ns_UPF3
ENST00000457587.5	PSMC2-204	protein_coding	PSMC2	protein_coding	ns_SMG1i	ns_UPF1	cloud_up_SMG567	ns_UPF3
ENST00000679205.1	PSMC2-214	protein_coding	PSMC2	protein_coding	ns_SMG1i	ns_UPF1	ns_SMG567	ns_UPF3
ENST00000435765.5	PSMC2-203	protein_coding	PSMC2	protein_coding	ns_SMG1i	cloud_up_UPF1	NA	ns_UPF3
ENST00000679250.1	PSMC2-215	protein_coding	PSMC2	protein_coding	ns_SMG1i	ns_UPF1	shell_up_SMG567	ns_UPF3
ENST00000679046.1	PSMC2-213	retained_intron	PSMC2	protein_coding	ns_SMG1i	ns_UPF1	ns_SMG567	ns_UPF3
ENST00000292644.5	PSMC2-201	protein_coding	PSMC2	protein_coding	ns_SMG1i	ns_UPF1	ns_SMG567	ns_UPF3
ENST00000425206.6	PSMC2-202	protein_coding	PSMC2	protein_coding	ns_SMG1i	ns_UPF1	ns_SMG567	ns_UPF3
ENST00000678488.1	PSMC2-210	nonsense_mediated_decay	PSMC2	protein_coding	ns_SMG1i	ns_UPF1	ns_SMG567	NA
ENST00000677943.1	PSMC2-209	retained_intron	PSMC2	protein_coding	ns_SMG1i	ns_UPF1	cloud_up_SMG567	ns_UPF3
ENST00000460021.1	PSMC2-205	retained_intron	PSMC2	protein_coding	ns_SMG1i	NA	NA	NA
ENST00000676908.1	PSMC2-206	retained_intron	PSMC2	protein_coding	ns_SMG1i	ns_UPF1	ns_SMG567	ns_UPF3
ENST00000297431.9	ORC5-201	protein_coding	ORC5	protein_coding	ns_SMG1i	ns_UPF1	ns_SMG567	ns_UPF3
ENST00000447452.6	ORC5-203	protein_coding	ORC5	protein_coding	ns_SMG1i	ns_UPF1	ns_SMG567	ns_UPF3
ENST00000463152.5	ORC5-205	protein_coding_CDS_not_defined	ORC5	protein_coding	ns_SMG1i	NA	ns_SMG567	NA
ENST00000485726.1	ORC5-207	protein_coding_CDS_not_defined	ORC5	protein_coding	ns_SMG1i	ns_UPF1	cloud_up_SMG567	ns_UPF3
ENST00000431936.1	EIF4BP6-201	processed_pseudogene	EIF4BP6	processed_pseudogene	ns_SMG1i	ns_UPF1	ns_SMG567	ns_UPF3
ENST00000257745.9	KMT2E-201	nonsense_mediated_decay	KMT2E	protein_coding	ns_SMG1i	ns_UPF1	shell_up_SMG567	ns_UPF3
ENST00000479838.3	KMT2E-211	protein_coding	KMT2E	protein_coding	ns_SMG1i	ns_UPF1	ns_SMG567	ns_UPF3
ENST00000334884.9	KMT2E-203	nonsense_mediated_decay	KMT2E	protein_coding	ns_SMG1i	ns_UPF1	ns_SMG567	NA
ENST00000473063.2	KMT2E-206	protein_coding	KMT2E	protein_coding	ns_SMG1i	ns_UPF1	ns_SMG567	NA
ENST00000311117.8	KMT2E-202	protein_coding	KMT2E	protein_coding	ns_SMG1i	ns_UPF1	ns_SMG567	ns_UPF3
ENST00000474203.6	KMT2E-207	protein_coding	KMT2E	protein_coding	ns_SMG1i	ns_UPF1	ns_SMG567	ns_UPF3
ENST00000478079.2	KMT2E-209	nonsense_mediated_decay	KMT2E	protein_coding	ns_SMG1i	ns_UPF1	ns_SMG567	ns_UPF3
ENST00000687367.1	LINC01004-204	lncRNA	LINC01004	lncRNA	ns_SMG1i	ns_UPF1	ns_SMG567	ns_UPF3
ENST00000690819.2	LINC01004-206	lncRNA	LINC01004	lncRNA	cloud_up_SMG1i	ns_UPF1	ns_SMG567	ns_UPF3
ENST00000690482.2	KMT2E-AS1-204	lncRNA	KMT2E-AS1	lncRNA	ns_SMG1i	shell_down_UPF1	ns_SMG567	ns_UPF3
ENST00000477925.6	SRPK2-210	protein_coding	SRPK2	protein_coding	ns_SMG1i	ns_UPF1	ns_SMG567	ns_UPF3
ENST00000460391.6	SRPK2-203	protein_coding	SRPK2	protein_coding	ns_SMG1i	ns_UPF1	ns_SMG567	ns_UPF3
ENST00000393651.8	SRPK2-202	protein_coding	SRPK2	protein_coding	ns_SMG1i	ns_UPF1	ns_SMG567	ns_UPF3
ENST00000357311.7	SRPK2-201	protein_coding	SRPK2	protein_coding	ns_SMG1i	ns_UPF1	ns_SMG567	ns_UPF3
ENST00000482897.6	SRPK2-212	nonsense_mediated_decay	SRPK2	protein_coding	ns_SMG1i	ns_UPF1	NA	NA
ENST00000466917.1	SRPK2-207	retained_intron	SRPK2	protein_coding	ns_SMG1i	ns_UPF1	ns_SMG567	ns_UPF3
ENST00000485455.1	SRPK2-213	protein_coding_CDS_not_defined	SRPK2	protein_coding	ns_SMG1i	NA	NA	ns_UPF3
ENST00000474770.1	SRPK2-208	protein_coding	SRPK2	protein_coding	ns_SMG1i	ns_UPF1	NA	NA
ENST00000481939.5	PUS7-204	nonsense_mediated_decay	PUS7	protein_coding	core_up_SMG1i	core_up_UPF1	core_up_SMG567	shell_up_UPF3
ENST00000469408.6	PUS7-202	protein_coding	PUS7	protein_coding	ns_SMG1i	ns_UPF1	ns_SMG567	ns_UPF3
ENST00000356362.6	PUS7-201	protein_coding	PUS7	protein_coding	shell_up_SMG1i	ns_UPF1	ns_SMG567	ns_UPF3
ENST00000478208.1	PUS7-203	retained_intron	PUS7	protein_coding	core_up_SMG1i	cloud_up_UPF1	ns_SMG567	ns_UPF3
ENST00000487277.1	PUS7-206	retained_intron	PUS7	protein_coding	shell_up_SMG1i	ns_UPF1	cloud_up_SMG567	ns_UPF3
ENST00000467392.5	RINT1-202	nonsense_mediated_decay	RINT1	protein_coding	shell_up_SMG1i	core_up_UPF1	cloud_up_SMG567	ns_UPF3
ENST00000482041.5	RINT1-205	nonsense_mediated_decay	RINT1	protein_coding	shell_up_SMG1i	shell_up_UPF1	ns_SMG567	ns_UPF3
ENST00000257700.7	RINT1-201	protein_coding	RINT1	protein_coding	core_up_SMG1i	shell_up_UPF1	ns_SMG567	ns_UPF3
ENST00000497979.5	RINT1-208	nonsense_mediated_decay	RINT1	protein_coding	ns_SMG1i	ns_UPF1	ns_SMG567	ns_UPF3
ENST00000486180.5	EFCAB10-205	protein_coding	EFCAB10	protein_coding	cloud_down_SMG1i	cloud_down_UPF1	ns_SMG567	ns_UPF3
ENST00000609827.1	ENST00000609827	lncRNA	ENSG00000272604	lncRNA	ns_SMG1i	shell_up_UPF1	ns_SMG567	ns_UPF3
ENST00000489612.1	YBX1P2-201	processed_pseudogene	YBX1P2	processed_pseudogene	ns_SMG1i	ns_UPF1	NA	NA
ENST00000419735.8	ATXN7L1-202	protein_coding	ATXN7L1	protein_coding	ns_SMG1i	ns_UPF1	ns_SMG567	ns_UPF3
ENST00000477775.5	ATXN7L1-207	protein_coding	ATXN7L1	protein_coding	ns_SMG1i	ns_UPF1	ns_SMG567	ns_UPF3
ENST00000484475.5	ATXN7L1-210	protein_coding	ATXN7L1	protein_coding	ns_SMG1i	ns_UPF1	ns_SMG567	NA
ENST00000318724.8	ATXN7L1-201	protein_coding	ATXN7L1	protein_coding	ns_SMG1i	ns_UPF1	ns_SMG567	ns_UPF3
ENST00000464874.1	ATXN7L1-203	protein_coding_CDS_not_defined	ATXN7L1	protein_coding	ns_SMG1i	ns_UPF1	ns_SMG567	NA
ENST00000487084.1	CDHR3-212	protein_coding_CDS_not_defined	CDHR3	protein_coding	ns_SMG1i	ns_UPF1	ns_SMG567	ns_UPF3
ENST00000474330.1	CDHR3-210	protein_coding_CDS_not_defined	CDHR3	protein_coding	core_up_SMG1i	ns_UPF1	ns_SMG567	ns_UPF3
ENST00000470188.5	CDHR3-207	protein_coding_CDS_not_defined	CDHR3	protein_coding	shell_down_SMG1i	ns_UPF1	cloud_down_SMG567	ns_UPF3
ENST00000472116.1	CDHR3-209	protein_coding_CDS_not_defined	CDHR3	protein_coding	ns_SMG1i	ns_UPF1	NA	NA
ENST00000478080.5	CDHR3-211	protein_coding	CDHR3	protein_coding	ns_SMG1i	shell_up_UPF1	ns_SMG567	ns_UPF3
ENST00000466045.1	CDHR3-203	protein_coding	CDHR3	protein_coding	shell_down_SMG1i	shell_up_UPF1	cloud_down_SMG567	ns_UPF3
ENST00000455385.7	SYPL1-202	protein_coding	SYPL1	protein_coding	core_down_SMG1i	shell_down_UPF1	core_down_SMG567	cloud_down_UPF3
ENST00000011473.6	SYPL1-201	protein_coding	SYPL1	protein_coding	ns_SMG1i	ns_UPF1	NA	ns_UPF3
ENST00000706297.1	SYPL1-208	nonsense_mediated_decay	SYPL1	protein_coding	cloud_down_SMG1i	ns_UPF1	ns_SMG567	ns_UPF3
ENST00000681550.1	NAMPT-244	protein_coding	NAMPT	protein_coding	ns_SMG1i	ns_UPF1	ns_SMG567	ns_UPF3
ENST00000222553.8	NAMPT-201	protein_coding	NAMPT	protein_coding	core_down_SMG1i	shell_down_UPF1	cloud_down_SMG567	cloud_down_UPF3
ENST00000681494.1	NAMPT-243	nonsense_mediated_decay	NAMPT	protein_coding	ns_SMG1i	ns_UPF1	shell_up_SMG567	ns_UPF3
ENST00000680991.1	NAMPT-234	nonsense_mediated_decay	NAMPT	protein_coding	ns_SMG1i	ns_UPF1	NA	NA
ENST00000681491.1	NAMPT-242	protein_coding	NAMPT	protein_coding	ns_SMG1i	ns_UPF1	NA	NA
ENST00000680864.1	NAMPT-233	nonsense_mediated_decay	NAMPT	protein_coding	ns_SMG1i	ns_UPF1	ns_SMG567	ns_UPF3
ENST00000680669.1	NAMPT-228	retained_intron	NAMPT	protein_coding	ns_SMG1i	ns_UPF1	ns_SMG567	ns_UPF3
ENST00000424768.2	NAMPT-205	protein_coding	NAMPT	protein_coding	ns_SMG1i	ns_UPF1	NA	NA
ENST00000679873.1	NAMPT-217	nonsense_mediated_decay	NAMPT	protein_coding	ns_SMG1i	ns_UPF1	ns_SMG567	ns_UPF3
ENST00000679643.1	NAMPT-215	protein_coding	NAMPT	protein_coding	ns_SMG1i	ns_UPF1	ns_SMG567	ns_UPF3
ENST00000681878.1	NAMPT-247	protein_coding	NAMPT	protein_coding	cloud_down_SMG1i	ns_UPF1	NA	ns_UPF3
ENST00000463871.2	NAMPT-207	retained_intron	NAMPT	protein_coding	ns_SMG1i	ns_UPF1	ns_SMG567	ns_UPF3
ENST00000680482.1	NAMPT-224	retained_intron	NAMPT	protein_coding	ns_SMG1i	ns_UPF1	ns_SMG567	ns_UPF3
ENST00000679894.1	NAMPT-218	protein_coding_CDS_not_defined	NAMPT	protein_coding	ns_SMG1i	ns_UPF1	NA	ns_UPF3
ENST00000680468.1	NAMPT-223	protein_coding	NAMPT	protein_coding	ns_SMG1i	ns_UPF1	ns_SMG567	ns_UPF3
ENST00000679951.1	NAMPT-219	protein_coding	NAMPT	protein_coding	ns_SMG1i	ns_UPF1	ns_SMG567	NA
ENST00000680823.1	NAMPT-232	protein_coding	NAMPT	protein_coding	ns_SMG1i	ns_UPF1	ns_SMG567	ns_UPF3
ENST00000681372.1	NAMPT-238	retained_intron	NAMPT	protein_coding	ns_SMG1i	ns_UPF1	ns_SMG567	ns_UPF3
ENST00000681936.1	NAMPT-249	protein_coding	NAMPT	protein_coding	ns_SMG1i	ns_UPF1	NA	NA
ENST00000680616.1	NAMPT-227	retained_intron	NAMPT	protein_coding	ns_SMG1i	ns_UPF1	ns_SMG567	ns_UPF3
ENST00000680152.1	NAMPT-222	nonsense_mediated_decay	NAMPT	protein_coding	ns_SMG1i	ns_UPF1	ns_SMG567	ns_UPF3
ENST00000681887.1	NAMPT-248	protein_coding_CDS_not_defined	NAMPT	protein_coding	ns_SMG1i	ns_UPF1	ns_SMG567	ns_UPF3
ENST00000680129.1	NAMPT-221	nonsense_mediated_decay	NAMPT	protein_coding	shell_up_SMG1i	ns_UPF1	shell_up_SMG567	ns_UPF3
ENST00000680786.1	NAMPT-231	protein_coding	NAMPT	protein_coding	ns_SMG1i	ns_UPF1	ns_SMG567	NA
ENST00000681223.1	NAMPT-235	nonsense_mediated_decay	NAMPT	protein_coding	ns_SMG1i	cloud_up_UPF1	cloud_up_SMG567	cloud_up_UPF3
ENST00000679717.1	NAMPT-216	retained_intron	NAMPT	protein_coding	ns_SMG1i	ns_UPF1	ns_SMG567	ns_UPF3
ENST00000354289.9	NAMPT-202	protein_coding	NAMPT	protein_coding	ns_SMG1i	ns_UPF1	ns_SMG567	ns_UPF3
ENST00000489358.5	NAMPT-211	protein_coding	NAMPT	protein_coding	ns_SMG1i	ns_UPF1	NA	ns_UPF3
ENST00000609281.2	ENST00000609281	lncRNA	ENSG00000273320	lncRNA	ns_SMG1i	cloud_down_UPF1	ns_SMG567	ns_UPF3
ENST00000523505.3	CCDC71L-201	protein_coding	CCDC71L	protein_coding	ns_SMG1i	ns_UPF1	ns_SMG567	ns_UPF3
ENST00000265717.5	PRKAR2B-201	protein_coding	PRKAR2B	protein_coding	core_down_SMG1i	core_down_UPF1	core_down_SMG567	core_down_UPF3
ENST00000468410.5	HBP1-208	protein_coding	HBP1	protein_coding	shell_down_SMG1i	cloud_down_UPF1	ns_SMG567	ns_UPF3
ENST00000222574.9	HBP1-201	protein_coding	HBP1	protein_coding	core_up_SMG1i	ns_UPF1	core_up_SMG567	cloud_up_UPF3
ENST00000463202.5	HBP1-203	retained_intron	HBP1	protein_coding	cloud_up_SMG1i	ns_UPF1	ns_SMG567	ns_UPF3
ENST00000498408.1	HBP1-214	protein_coding	HBP1	protein_coding	ns_SMG1i	ns_UPF1	ns_SMG567	ns_UPF3
ENST00000461963.1	HBP1-202	protein_coding_CDS_not_defined	HBP1	protein_coding	ns_SMG1i	cloud_up_UPF1	ns_SMG567	ns_UPF3
ENST00000607681.1	HBP1-215	protein_coding	HBP1	protein_coding	ns_SMG1i	NA	ns_SMG567	ns_UPF3
ENST00000297135.9	COG5-201	protein_coding	COG5	protein_coding	ns_SMG1i	ns_UPF1	ns_SMG567	ns_UPF3
ENST00000347053.8	COG5-202	protein_coding	COG5	protein_coding	ns_SMG1i	ns_UPF1	ns_SMG567	ns_UPF3
ENST00000393603.7	COG5-203	protein_coding	COG5	protein_coding	ns_SMG1i	ns_UPF1	ns_SMG567	ns_UPF3
ENST00000605888.1	COG5-210	protein_coding	COG5	protein_coding	ns_SMG1i	ns_UPF1	ns_SMG567	ns_UPF3
ENST00000422290.5	DUS4L-202	nonsense_mediated_decay	DUS4L	protein_coding	ns_SMG1i	ns_UPF1	ns_SMG567	ns_UPF3
ENST00000265720.8	DUS4L-201	protein_coding	DUS4L	protein_coding	ns_SMG1i	ns_UPF1	ns_SMG567	ns_UPF3
ENST00000431839.5	DUS4L-203	nonsense_mediated_decay	DUS4L	protein_coding	ns_SMG1i	ns_UPF1	ns_SMG567	ns_UPF3
ENST00000443233.5	DUS4L-205	nonsense_mediated_decay	DUS4L	protein_coding	core_up_SMG1i	core_up_UPF1	cloud_up_SMG567	cloud_up_UPF3
ENST00000467916.1	DUS4L-207	retained_intron	DUS4L	protein_coding	ns_SMG1i	NA	ns_SMG567	ns_UPF3
ENST00000471763.1	DUS4L-208	retained_intron	DUS4L	protein_coding	ns_SMG1i	ns_UPF1	ns_SMG567	ns_UPF3
ENST00000673784.1	DUS4L-BCAP29-207	nonsense_mediated_decay	DUS4L-BCAP29	protein_coding	cloud_up_SMG1i	cloud_up_UPF1	cloud_up_SMG567	ns_UPF3
ENST00000673709.1	DUS4L-BCAP29-203	nonsense_mediated_decay	DUS4L-BCAP29	protein_coding	ns_SMG1i	ns_UPF1	ns_SMG567	ns_UPF3
ENST00000673720.1	DUS4L-BCAP29-204	protein_coding	DUS4L-BCAP29	protein_coding	ns_SMG1i	ns_UPF1	ns_SMG567	ns_UPF3
ENST00000673970.1	DUS4L-BCAP29-208	protein_coding	DUS4L-BCAP29	protein_coding	ns_SMG1i	NA	NA	NA
ENST00000465919.5	BCAP29-208	protein_coding	BCAP29	protein_coding	ns_SMG1i	ns_UPF1	ns_SMG567	ns_UPF3
ENST00000005259.9	BCAP29-201	protein_coding	BCAP29	protein_coding	core_down_SMG1i	cloud_down_UPF1	ns_SMG567	ns_UPF3
ENST00000486326.5	BCAP29-213	retained_intron	BCAP29	protein_coding	ns_SMG1i	ns_UPF1	ns_SMG567	ns_UPF3
ENST00000494086.5	BCAP29-216	protein_coding_CDS_not_defined	BCAP29	protein_coding	ns_SMG1i	ns_UPF1	ns_SMG567	ns_UPF3
ENST00000482371.5	BCAP29-212	nonsense_mediated_decay	BCAP29	protein_coding	ns_SMG1i	ns_UPF1	ns_SMG567	ns_UPF3
ENST00000445771.6	BCAP29-206	protein_coding	BCAP29	protein_coding	cloud_up_SMG1i	ns_UPF1	cloud_up_SMG567	ns_UPF3
ENST00000491150.5	BCAP29-215	protein_coding	BCAP29	protein_coding	ns_SMG1i	ns_UPF1	ns_SMG567	ns_UPF3
ENST00000436699.2	BCAP29-204	protein_coding	BCAP29	protein_coding	core_up_SMG1i	ns_UPF1	core_up_SMG567	ns_UPF3
ENST00000490060.1	BCAP29-214	retained_intron	BCAP29	protein_coding	cloud_up_SMG1i	NA	cloud_up_SMG567	NA
ENST00000515260.2	WBP1LP2-201	processed_pseudogene	WBP1LP2	processed_pseudogene	ns_SMG1i	ns_UPF1	ns_SMG567	cloud_up_UPF3
ENST00000644269.2	SLC26A4-207	protein_coding	SLC26A4	protein_coding	cloud_down_SMG1i	cloud_up_UPF1	ns_SMG567	cloud_up_UPF3
ENST00000653575.2	CBLL1-AS1-204	lncRNA	CBLL1-AS1	lncRNA	ns_SMG1i	ns_UPF1	ns_SMG567	ns_UPF3
ENST00000222597.7	CBLL1-201	protein_coding	CBLL1	protein_coding	shell_up_SMG1i	ns_UPF1	ns_SMG567	ns_UPF3
ENST00000432748.5	CBLL1-204	nonsense_mediated_decay	CBLL1	protein_coding	cloud_up_SMG1i	core_up_UPF1	cloud_up_SMG567	core_up_UPF3
ENST00000440859.8	CBLL1-205	protein_coding	CBLL1	protein_coding	ns_SMG1i	ns_UPF1	ns_SMG567	ns_UPF3
ENST00000420796.1	CBLL1-203	protein_coding	CBLL1	protein_coding	core_up_SMG1i	ns_UPF1	cloud_up_SMG567	ns_UPF3
ENST00000415325.5	DLD-202	nonsense_mediated_decay	DLD	protein_coding	ns_SMG1i	ns_UPF1	ns_SMG567	ns_UPF3
ENST00000417551.5	DLD-203	nonsense_mediated_decay	DLD	protein_coding	ns_SMG1i	ns_UPF1	ns_SMG567	ns_UPF3
ENST00000440410.5	DLD-205	protein_coding	DLD	protein_coding	ns_SMG1i	ns_UPF1	core_down_SMG567	ns_UPF3
ENST00000437604.6	DLD-204	protein_coding	DLD	protein_coding	core_down_SMG1i	ns_UPF1	core_down_SMG567	shell_down_UPF3
ENST00000205402.10	DLD-201	protein_coding	DLD	protein_coding	core_down_SMG1i	shell_down_UPF1	core_down_SMG567	ns_UPF3
ENST00000451081.5	DLD-207	nonsense_mediated_decay	DLD	protein_coding	core_up_SMG1i	core_up_UPF1	shell_up_SMG567	cloud_up_UPF3
ENST00000478414.1	DLD-210	retained_intron	DLD	protein_coding	cloud_down_SMG1i	ns_UPF1	NA	ns_UPF3
ENST00000489184.1	DLD-212	retained_intron	DLD	protein_coding	ns_SMG1i	ns_UPF1	ns_SMG567	ns_UPF3
ENST00000678984.1	LAMB1-234	retained_intron	LAMB1	protein_coding	ns_SMG1i	shell_down_UPF1	cloud_down_SMG567	cloud_down_UPF3
ENST00000676744.1	LAMB1-213	retained_intron	LAMB1	protein_coding	ns_SMG1i	ns_UPF1	ns_SMG567	cloud_down_UPF3
ENST00000468518.2	LAMB1-206	retained_intron	LAMB1	protein_coding	shell_down_SMG1i	shell_down_UPF1	core_down_SMG567	cloud_down_UPF3
ENST00000474380.2	LAMB1-209	retained_intron	LAMB1	protein_coding	core_up_SMG1i	ns_UPF1	shell_up_SMG567	ns_UPF3
ENST00000678310.1	LAMB1-229	retained_intron	LAMB1	protein_coding	ns_SMG1i	ns_UPF1	cloud_up_SMG567	ns_UPF3
ENST00000677485.1	LAMB1-218	retained_intron	LAMB1	protein_coding	cloud_down_SMG1i	ns_UPF1	core_down_SMG567	shell_down_UPF3
ENST00000222399.11	LAMB1-201	protein_coding	LAMB1	protein_coding	core_down_SMG1i	shell_down_UPF1	core_down_SMG567	core_down_UPF3
ENST00000676574.1	LAMB1-211	nonsense_mediated_decay	LAMB1	protein_coding	shell_up_SMG1i	cloud_up_UPF1	shell_up_SMG567	ns_UPF3
ENST00000678892.1	LAMB1-233	nonsense_mediated_decay	LAMB1	protein_coding	ns_SMG1i	ns_UPF1	NA	NA
ENST00000678704.1	LAMB1-232	nonsense_mediated_decay	LAMB1	protein_coding	ns_SMG1i	ns_UPF1	ns_SMG567	ns_UPF3
ENST00000676777.1	LAMB1-214	protein_coding	LAMB1	protein_coding	ns_SMG1i	ns_UPF1	ns_SMG567	ns_UPF3
ENST00000678232.1	LAMB1-227	retained_intron	LAMB1	protein_coding	ns_SMG1i	ns_UPF1	ns_SMG567	ns_UPF3
ENST00000679244.1	LAMB1-237	protein_coding	LAMB1	protein_coding	shell_up_SMG1i	shell_up_UPF1	core_up_SMG567	ns_UPF3
ENST00000678266.1	LAMB1-228	retained_intron	LAMB1	protein_coding	ns_SMG1i	ns_UPF1	ns_SMG567	ns_UPF3
ENST00000393559.2	LAMB1-202	protein_coding	LAMB1	protein_coding	ns_SMG1i	NA	ns_SMG567	ns_UPF3
ENST00000351718.8	NRCAM-201	protein_coding	NRCAM	protein_coding	ns_SMG1i	ns_UPF1	cloud_down_SMG567	ns_UPF3
ENST00000257694.13	PNPLA8-201	protein_coding	PNPLA8	protein_coding	cloud_down_SMG1i	ns_UPF1	ns_SMG567	ns_UPF3
ENST00000426128.6	PNPLA8-204	protein_coding	PNPLA8	protein_coding	ns_SMG1i	ns_UPF1	ns_SMG567	ns_UPF3
ENST00000422087.5	PNPLA8-203	protein_coding	PNPLA8	protein_coding	ns_SMG1i	ns_UPF1	ns_SMG567	ns_UPF3
ENST00000453144.5	PNPLA8-208	protein_coding	PNPLA8	protein_coding	ns_SMG1i	ns_UPF1	ns_SMG567	ns_UPF3
ENST00000436062.5	PNPLA8-206	protein_coding	PNPLA8	protein_coding	ns_SMG1i	ns_UPF1	shell_up_SMG567	ns_UPF3
ENST00000453085.1	PNPLA8-207	protein_coding	PNPLA8	protein_coding	ns_SMG1i	ns_UPF1	NA	NA
ENST00000457119.1	RPL7P32-201	processed_pseudogene	RPL7P32	processed_pseudogene	ns_SMG1i	ns_UPF1	NA	NA
ENST00000415914.4	THAP5-203	protein_coding	THAP5	protein_coding	ns_SMG1i	ns_UPF1	cloud_down_SMG567	ns_UPF3
ENST00000313516.5	THAP5-201	protein_coding	THAP5	protein_coding	ns_SMG1i	ns_UPF1	ns_SMG567	ns_UPF3
ENST00000493722.1	THAP5-208	protein_coding_CDS_not_defined	THAP5	protein_coding	ns_SMG1i	ns_UPF1	ns_SMG567	ns_UPF3
ENST00000438865.1	THAP5-204	protein_coding	THAP5	protein_coding	ns_SMG1i	ns_UPF1	cloud_down_SMG567	ns_UPF3
ENST00000484452.1	THAP5-207	retained_intron	THAP5	protein_coding	ns_SMG1i	ns_UPF1	ns_SMG567	ns_UPF3
ENST00000491582.1	DNAJB9-203	retained_intron	DNAJB9	protein_coding	ns_SMG1i	ns_UPF1	ns_SMG567	ns_UPF3
ENST00000249356.4	DNAJB9-201	protein_coding	DNAJB9	protein_coding	core_up_SMG1i	shell_up_UPF1	cloud_up_SMG567	ns_UPF3
ENST00000405709.7	IMMP2L-202	protein_coding	IMMP2L	protein_coding	ns_SMG1i	ns_UPF1	cloud_down_SMG567	ns_UPF3
ENST00000331762.7	IMMP2L-201	protein_coding	IMMP2L	protein_coding	ns_SMG1i	ns_UPF1	cloud_down_SMG567	ns_UPF3
ENST00000487733.5	IMMP2L-208	protein_coding_CDS_not_defined	IMMP2L	protein_coding	ns_SMG1i	ns_UPF1	ns_SMG567	ns_UPF3
ENST00000437633.6	DOCK4-206	protein_coding	DOCK4	protein_coding	cloud_up_SMG1i	ns_UPF1	cloud_down_SMG567	ns_UPF3
ENST00000658652.1	DOCK4-216	protein_coding	DOCK4	protein_coding	ns_SMG1i	ns_UPF1	ns_SMG567	NA
ENST00000361946.8	ZNF277-202	nonsense_mediated_decay	ZNF277	protein_coding	ns_SMG1i	ns_UPF1	ns_SMG567	cloud_down_UPF3
ENST00000361822.8	ZNF277-201	protein_coding	ZNF277	protein_coding	ns_SMG1i	ns_UPF1	cloud_down_SMG567	ns_UPF3
ENST00000457808.5	ZNF277-207	nonsense_mediated_decay	ZNF277	protein_coding	core_up_SMG1i	cloud_up_UPF1	shell_up_SMG567	ns_UPF3
ENST00000425229.5	ZNF277-205	protein_coding	ZNF277	protein_coding	ns_SMG1i	ns_UPF1	ns_SMG567	NA
ENST00000450657.1	ZNF277-206	protein_coding	ZNF277	protein_coding	ns_SMG1i	ns_UPF1	ns_SMG567	ns_UPF3
ENST00000421864.2	ZNF277-204	protein_coding	ZNF277	protein_coding	ns_SMG1i	ns_UPF1	ns_SMG567	ns_UPF3
ENST00000675578.1	IFRD1-221	protein_coding	IFRD1	protein_coding	ns_SMG1i	ns_UPF1	ns_SMG567	NA
ENST00000005558.8	IFRD1-201	protein_coding	IFRD1	protein_coding	shell_up_SMG1i	shell_up_UPF1	core_up_SMG567	shell_up_UPF3
ENST00000674887.1	IFRD1-218	nonsense_mediated_decay	IFRD1	protein_coding	core_up_SMG1i	core_up_UPF1	core_up_SMG567	shell_up_UPF3
ENST00000675717.1	IFRD1-222	nonsense_mediated_decay	IFRD1	protein_coding	ns_SMG1i	shell_up_UPF1	ns_SMG567	ns_UPF3
ENST00000674915.1	IFRD1-219	nonsense_mediated_decay	IFRD1	protein_coding	core_up_SMG1i	core_up_UPF1	cloud_up_SMG567	core_up_UPF3
ENST00000403825.8	IFRD1-202	protein_coding	IFRD1	protein_coding	ns_SMG1i	shell_up_UPF1	ns_SMG567	ns_UPF3
ENST00000535603.5	IFRD1-216	protein_coding	IFRD1	protein_coding	ns_SMG1i	ns_UPF1	ns_SMG567	ns_UPF3
ENST00000466459.5	IFRD1-211	protein_coding_CDS_not_defined	IFRD1	protein_coding	core_up_SMG1i	core_up_UPF1	core_up_SMG567	core_up_UPF3
ENST00000421296.1	IFRD1-204	retained_intron	IFRD1	protein_coding	ns_SMG1i	ns_UPF1	ns_SMG567	ns_UPF3
ENST00000489994.5	IFRD1-215	retained_intron	IFRD1	protein_coding	ns_SMG1i	ns_UPF1	ns_SMG567	ns_UPF3
ENST00000675905.1	ENST00000675905	nonsense_mediated_decay	ENSG00000288640	protein_coding	cloud_up_SMG1i	core_up_UPF1	ns_SMG567	ns_UPF3
ENST00000676282.1	ENST00000676282	nonsense_mediated_decay	ENSG00000288640	protein_coding	core_up_SMG1i	core_up_UPF1	core_up_SMG567	core_up_UPF3
ENST00000312814.11	TMEM168-201	protein_coding	TMEM168	protein_coding	shell_down_SMG1i	cloud_down_UPF1	shell_down_SMG567	ns_UPF3
ENST00000454074.5	TMEM168-206	protein_coding	TMEM168	protein_coding	cloud_down_SMG1i	cloud_down_UPF1	ns_SMG567	ns_UPF3
ENST00000447395.5	TMEM168-204	protein_coding	TMEM168	protein_coding	ns_SMG1i	ns_UPF1	ns_SMG567	ns_UPF3
ENST00000297145.9	BMT2-201	protein_coding	BMT2	protein_coding	core_down_SMG1i	ns_UPF1	cloud_down_SMG567	cloud_down_UPF3
ENST00000397764.8	SMIM30-201	protein_coding	SMIM30	protein_coding	cloud_down_SMG1i	cloud_down_UPF1	cloud_down_SMG567	ns_UPF3
ENST00000441359.1	SMIM30-204	protein_coding	SMIM30	protein_coding	ns_SMG1i	ns_UPF1	ns_SMG567	ns_UPF3
ENST00000413744.1	SMIM30-202	retained_intron	SMIM30	protein_coding	ns_SMG1i	ns_UPF1	ns_SMG567	ns_UPF3
ENST00000350908.9	FOXP2-201	protein_coding	FOXP2	protein_coding	ns_SMG1i	ns_UPF1	ns_SMG567	ns_UPF3
ENST00000408937.7	FOXP2-210	protein_coding	FOXP2	protein_coding	ns_SMG1i	ns_UPF1	ns_SMG567	ns_UPF3
ENST00000634664.1	FOXP2-221	protein_coding_CDS_not_defined	FOXP2	protein_coding	ns_SMG1i	ns_UPF1	ns_SMG567	ns_UPF3
ENST00000393486.6	MDFIC-201	protein_coding	MDFIC	protein_coding	shell_down_SMG1i	cloud_down_UPF1	ns_SMG567	ns_UPF3
ENST00000461440.5	TES-205	retained_intron	TES	protein_coding	ns_SMG1i	ns_UPF1	cloud_up_SMG567	ns_UPF3
ENST00000455989.1	TES-204	protein_coding	TES	protein_coding	core_up_SMG1i	ns_UPF1	cloud_up_SMG567	ns_UPF3
ENST00000358204.9	TES-201	protein_coding	TES	protein_coding	ns_SMG1i	ns_UPF1	ns_SMG567	ns_UPF3
ENST00000492891.5	TES-208	nonsense_mediated_decay	TES	protein_coding	ns_SMG1i	NA	NA	NA
ENST00000485009.1	TES-207	retained_intron	TES	protein_coding	ns_SMG1i	core_up_UPF1	ns_SMG567	ns_UPF3
ENST00000393484.2	TES-203	protein_coding	TES	protein_coding	core_up_SMG1i	cloud_up_UPF1	cloud_up_SMG567	ns_UPF3
ENST00000496912.1	TES-211	retained_intron	TES	protein_coding	ns_SMG1i	ns_UPF1	ns_SMG567	ns_UPF3
ENST00000439070.1	ENST00000439070	lncRNA	ENSG00000237813	lncRNA	cloud_down_SMG1i	ns_UPF1	NA	NA
ENST00000656866.1	ENST00000656866	lncRNA	ENSG00000237813	lncRNA	ns_SMG1i	ns_UPF1	NA	NA
ENST00000222693.5	CAV2-201	protein_coding	CAV2	protein_coding	core_down_SMG1i	cloud_down_UPF1	ns_SMG567	shell_down_UPF3
ENST00000343213.2	CAV2-202	protein_coding	CAV2	protein_coding	ns_SMG1i	ns_UPF1	ns_SMG567	ns_UPF3
ENST00000393480.3	CAV2-203	protein_coding	CAV2	protein_coding	cloud_down_SMG1i	ns_UPF1	ns_SMG567	ns_UPF3
ENST00000495841.1	CAV2-214	protein_coding_CDS_not_defined	CAV2	protein_coding	ns_SMG1i	ns_UPF1	ns_SMG567	ns_UPF3
ENST00000614113.5	CAV1-209	protein_coding	CAV1	protein_coding	ns_SMG1i	ns_UPF1	ns_SMG567	ns_UPF3
ENST00000393470.1	CAV1-204	protein_coding	CAV1	protein_coding	ns_SMG1i	cloud_down_UPF1	ns_SMG567	ns_UPF3
ENST00000451122.5	CAV1-206	nonsense_mediated_decay	CAV1	protein_coding	ns_SMG1i	cloud_up_UPF1	ns_SMG567	ns_UPF3
ENST00000489856.1	CAV1-208	retained_intron	CAV1	protein_coding	core_down_SMG1i	cloud_down_UPF1	ns_SMG567	ns_UPF3
ENST00000341049.7	CAV1-201	protein_coding	CAV1	protein_coding	core_down_SMG1i	cloud_down_UPF1	cloud_down_SMG567	ns_UPF3
ENST00000405348.6	CAV1-205	protein_coding	CAV1	protein_coding	ns_SMG1i	ns_UPF1	NA	NA
ENST00000456473.5	CAV1-207	protein_coding	CAV1	protein_coding	ns_SMG1i	ns_UPF1	NA	NA
ENST00000393468.1	CAV1-203	protein_coding	CAV1	protein_coding	ns_SMG1i	cloud_down_UPF1	ns_SMG567	ns_UPF3
ENST00000393467.1	CAV1-202	protein_coding	CAV1	protein_coding	core_down_SMG1i	cloud_down_UPF1	cloud_down_SMG567	ns_UPF3
ENST00000318493.11	MET-201	protein_coding	MET	protein_coding	ns_SMG1i	ns_UPF1	ns_SMG567	ns_UPF3
ENST00000397752.8	MET-202	protein_coding	MET	protein_coding	ns_SMG1i	ns_UPF1	ns_SMG567	ns_UPF3
ENST00000456159.1	MET-206	protein_coding	MET	protein_coding	ns_SMG1i	ns_UPF1	ns_SMG567	ns_UPF3
ENST00000495962.1	MET-207	protein_coding_CDS_not_defined	MET	protein_coding	shell_up_SMG1i	shell_up_UPF1	ns_SMG567	NA
ENST00000422097.1	MET-203	protein_coding	MET	protein_coding	ns_SMG1i	ns_UPF1	NA	NA
ENST00000414148.6	CAPZA2-202	protein_coding_CDS_not_defined	CAPZA2	protein_coding	ns_SMG1i	ns_UPF1	ns_SMG567	ns_UPF3
ENST00000449080.5	CAPZA2-205	nonsense_mediated_decay	CAPZA2	protein_coding	core_down_SMG1i	core_down_UPF1	cloud_down_SMG567	ns_UPF3
ENST00000361183.8	CAPZA2-201	protein_coding	CAPZA2	protein_coding	ns_SMG1i	cloud_down_UPF1	core_down_SMG567	ns_UPF3
ENST00000490693.5	CAPZA2-212	protein_coding	CAPZA2	protein_coding	ns_SMG1i	ns_UPF1	ns_SMG567	ns_UPF3
ENST00000426421.5	CAPZA2-204	nonsense_mediated_decay	CAPZA2	protein_coding	ns_SMG1i	ns_UPF1	ns_SMG567	ns_UPF3
ENST00000417431.5	CAPZA2-203	protein_coding_CDS_not_defined	CAPZA2	protein_coding	ns_SMG1i	ns_UPF1	ns_SMG567	ns_UPF3
ENST00000456775.1	ST7-AS1-201	lncRNA	ST7-AS1	lncRNA	cloud_down_SMG1i	cloud_down_UPF1	shell_down_SMG567	ns_UPF3
ENST00000265437.9	ST7-201	protein_coding	ST7	protein_coding	ns_SMG1i	ns_UPF1	ns_SMG567	cloud_down_UPF3
ENST00000393451.7	ST7-208	protein_coding	ST7	protein_coding	ns_SMG1i	ns_UPF1	ns_SMG567	ns_UPF3
ENST00000438863.5	ST7-214	nonsense_mediated_decay	ST7	protein_coding	cloud_up_SMG1i	shell_up_UPF1	core_up_SMG567	ns_UPF3
ENST00000323984.8	ST7-202	protein_coding	ST7	protein_coding	ns_SMG1i	ns_UPF1	ns_SMG567	ns_UPF3
ENST00000446490.5	ST7-216	protein_coding	ST7	protein_coding	ns_SMG1i	ns_UPF1	ns_SMG567	ns_UPF3
ENST00000487459.5	ST7-225	protein_coding_CDS_not_defined	ST7	protein_coding	core_up_SMG1i	shell_up_UPF1	core_up_SMG567	cloud_up_UPF3
ENST00000490039.1	ST7-227	protein_coding	ST7	protein_coding	ns_SMG1i	ns_UPF1	ns_SMG567	ns_UPF3
ENST00000465641.5	ST7-221	protein_coding_CDS_not_defined	ST7	protein_coding	shell_up_SMG1i	shell_up_UPF1	core_up_SMG567	NA
ENST00000160373.8	CTTNBP2-201	protein_coding	CTTNBP2	protein_coding	cloud_down_SMG1i	ns_UPF1	ns_SMG567	ns_UPF3
ENST00000441556.5	CTTNBP2-206	nonsense_mediated_decay	CTTNBP2	protein_coding	ns_SMG1i	ns_UPF1	ns_SMG567	ns_UPF3
ENST00000424702.1	LSM8-204	protein_coding	LSM8	protein_coding	ns_SMG1i	ns_UPF1	ns_SMG567	ns_UPF3
ENST00000422760.1	LSM8-203	protein_coding	LSM8	protein_coding	core_down_SMG1i	ns_UPF1	shell_down_SMG567	ns_UPF3
ENST00000249299.7	LSM8-201	protein_coding	LSM8	protein_coding	core_down_SMG1i	cloud_down_UPF1	ns_SMG567	ns_UPF3
ENST00000411938.1	LSM8-202	protein_coding	LSM8	protein_coding	ns_SMG1i	cloud_down_UPF1	cloud_down_SMG567	ns_UPF3
ENST00000222747.8	TSPAN12-201	protein_coding	TSPAN12	protein_coding	shell_down_SMG1i	cloud_down_UPF1	cloud_down_SMG567	cloud_down_UPF3
ENST00000339121.9	ING3-202	protein_coding	ING3	protein_coding	core_down_SMG1i	core_down_UPF1	shell_down_SMG567	cloud_down_UPF3
ENST00000315870.10	ING3-201	protein_coding	ING3	protein_coding	ns_SMG1i	cloud_up_UPF1	cloud_up_SMG567	core_up_UPF3
ENST00000427726.5	ING3-203	nonsense_mediated_decay	ING3	protein_coding	core_up_SMG1i	core_up_UPF1	core_up_SMG567	core_up_UPF3
ENST00000445699.5	ING3-205	protein_coding	ING3	protein_coding	ns_SMG1i	cloud_down_UPF1	cloud_down_SMG567	ns_UPF3
ENST00000431467.1	ING3-204	protein_coding	ING3	protein_coding	shell_down_SMG1i	shell_down_UPF1	core_down_SMG567	core_down_UPF3
ENST00000497502.1	ING3-206	retained_intron	ING3	protein_coding	ns_SMG1i	ns_UPF1	ns_SMG567	ns_UPF3
ENST00000310396.10	CPED1-201	protein_coding	CPED1	protein_coding	ns_SMG1i	ns_UPF1	cloud_up_SMG567	ns_UPF3
ENST00000222462.3	WNT16-201	protein_coding	WNT16	protein_coding	shell_down_SMG1i	ns_UPF1	cloud_down_SMG567	ns_UPF3
ENST00000359943.8	FAM3C-201	protein_coding	FAM3C	protein_coding	ns_SMG1i	ns_UPF1	cloud_down_SMG567	cloud_down_UPF3
ENST00000474082.1	FAM3C-204	retained_intron	FAM3C	protein_coding	ns_SMG1i	ns_UPF1	ns_SMG567	ns_UPF3
ENST00000412653.5	FAM3C-202	protein_coding	FAM3C	protein_coding	ns_SMG1i	ns_UPF1	ns_SMG567	NA
ENST00000497622.1	FAM3C-205	retained_intron	FAM3C	protein_coding	ns_SMG1i	ns_UPF1	NA	ns_UPF3
ENST00000417368.7	AASS-203	protein_coding	AASS	protein_coding	ns_SMG1i	ns_UPF1	core_down_SMG567	cloud_down_UPF3
ENST00000681708.1	AASS-226	retained_intron	AASS	protein_coding	ns_SMG1i	ns_UPF1	core_down_SMG567	cloud_down_UPF3
ENST00000681314.1	AASS-220	nonsense_mediated_decay	AASS	protein_coding	ns_SMG1i	ns_UPF1	ns_SMG567	ns_UPF3
ENST00000358954.6	AASS-201	nonsense_mediated_decay	AASS	protein_coding	ns_SMG1i	NA	NA	ns_UPF3
ENST00000442488.7	FEZF1-203	protein_coding	FEZF1	protein_coding	ns_SMG1i	cloud_down_UPF1	cloud_down_SMG567	ns_UPF3
ENST00000428449.5	FEZF1-AS1-202	lncRNA	FEZF1-AS1	lncRNA	ns_SMG1i	ns_UPF1	ns_SMG567	ns_UPF3
ENST00000437317.2	FEZF1-AS1-203	lncRNA	FEZF1-AS1	lncRNA	ns_SMG1i	cloud_down_UPF1	ns_SMG567	ns_UPF3
ENST00000653165.1	FEZF1-AS1-204	lncRNA	FEZF1-AS1	lncRNA	ns_SMG1i	cloud_down_UPF1	cloud_up_SMG567	ns_UPF3
ENST00000313070.11	CADPS2-201	protein_coding	CADPS2	protein_coding	ns_SMG1i	ns_UPF1	ns_SMG567	ns_UPF3
ENST00000462699.5	CADPS2-205	protein_coding	CADPS2	protein_coding	ns_SMG1i	ns_UPF1	ns_SMG567	NA
ENST00000412584.6	CADPS2-203	protein_coding	CADPS2	protein_coding	cloud_down_SMG1i	ns_UPF1	ns_SMG567	ns_UPF3
ENST00000397721.4	CADPS2-202	protein_coding	CADPS2	protein_coding	ns_SMG1i	ns_UPF1	ns_SMG567	ns_UPF3
ENST00000434824.2	RNF148-201	protein_coding	RNF148	protein_coding	shell_up_SMG1i	ns_UPF1	cloud_up_SMG567	ns_UPF3
ENST00000324698.11	IQUB-201	protein_coding	IQUB	protein_coding	core_up_SMG1i	shell_up_UPF1	cloud_up_SMG567	ns_UPF3
ENST00000355749.7	NDUFA5-201	protein_coding	NDUFA5	protein_coding	core_down_SMG1i	shell_down_UPF1	core_down_SMG567	ns_UPF3
ENST00000677264.1	NDUFA5-218	protein_coding	NDUFA5	protein_coding	shell_down_SMG1i	ns_UPF1	cloud_down_SMG567	cloud_down_UPF3
ENST00000677391.1	NDUFA5-220	protein_coding	NDUFA5	protein_coding	cloud_up_SMG1i	ns_UPF1	cloud_up_SMG567	ns_UPF3
ENST00000611607.4	NDUFA5-211	protein_coding	NDUFA5	protein_coding	core_down_SMG1i	shell_down_UPF1	core_down_SMG567	ns_UPF3
ENST00000618945.4	NDUFA5-212	protein_coding	NDUFA5	protein_coding	ns_SMG1i	ns_UPF1	ns_SMG567	ns_UPF3
ENST00000492549.6	NDUFA5-210	retained_intron	NDUFA5	protein_coding	ns_SMG1i	ns_UPF1	ns_SMG567	ns_UPF3
ENST00000467117.6	NDUFA5-205	protein_coding_CDS_not_defined	NDUFA5	protein_coding	core_up_SMG1i	shell_up_UPF1	core_up_SMG567	cloud_up_UPF3
ENST00000679052.1	NDUFA5-224	nonsense_mediated_decay	NDUFA5	protein_coding	shell_up_SMG1i	shell_up_UPF1	cloud_up_SMG567	cloud_up_UPF3
ENST00000378795.9	NDUFA5-202	protein_coding	NDUFA5	protein_coding	core_down_SMG1i	core_down_UPF1	core_down_SMG567	cloud_down_UPF3
ENST00000459880.1	NDUFA5-203	retained_intron	NDUFA5	protein_coding	ns_SMG1i	ns_UPF1	NA	NA
ENST00000466896.5	NDUFA5-204	nonsense_mediated_decay	NDUFA5	protein_coding	core_up_SMG1i	core_up_UPF1	shell_up_SMG567	cloud_up_UPF3
ENST00000678251.1	NDUFA5-223	retained_intron	NDUFA5	protein_coding	ns_SMG1i	NA	ns_SMG567	ns_UPF3
ENST00000223023.5	WASL-201	protein_coding	WASL	protein_coding	ns_SMG1i	ns_UPF1	ns_SMG567	ns_UPF3
ENST00000607957.1	WASL-DT-201	lncRNA	WASL-DT	lncRNA	ns_SMG1i	shell_down_UPF1	cloud_down_SMG567	cloud_down_UPF3
ENST00000303921.3	GPR37-201	protein_coding	GPR37	protein_coding	core_down_SMG1i	ns_UPF1	ns_SMG567	core_down_UPF3
ENST00000357628.8	POT1-201	protein_coding	POT1	protein_coding	ns_SMG1i	ns_UPF1	cloud_down_SMG567	ns_UPF3
ENST00000430927.6	POT1-204	nonsense_mediated_decay	POT1	protein_coding	cloud_up_SMG1i	cloud_up_UPF1	core_up_SMG567	cloud_up_UPF3
ENST00000393329.5	POT1-202	protein_coding	POT1	protein_coding	ns_SMG1i	ns_UPF1	ns_SMG567	ns_UPF3
ENST00000653274.1	POT1-219	nonsense_mediated_decay	POT1	protein_coding	ns_SMG1i	ns_UPF1	NA	ns_UPF3
ENST00000664330.1	POT1-228	nonsense_mediated_decay	POT1	protein_coding	core_up_SMG1i	core_up_UPF1	shell_up_SMG567	cloud_up_UPF3
ENST00000657892.1	POT1-225	nonsense_mediated_decay	POT1	protein_coding	ns_SMG1i	ns_UPF1	ns_SMG567	NA
ENST00000653241.1	POT1-218	protein_coding	POT1	protein_coding	ns_SMG1i	ns_UPF1	ns_SMG567	ns_UPF3
ENST00000653892.1	POT1-221	nonsense_mediated_decay	POT1	protein_coding	ns_SMG1i	ns_UPF1	ns_SMG567	NA
ENST00000668382.1	POT1-230	protein_coding	POT1	protein_coding	core_down_SMG1i	ns_UPF1	ns_SMG567	ns_UPF3
ENST00000654766.1	POT1-222	protein_coding	POT1	protein_coding	ns_SMG1i	ns_UPF1	ns_SMG567	ns_UPF3
ENST00000609106.5	POT1-215	nonsense_mediated_decay	POT1	protein_coding	ns_SMG1i	cloud_up_UPF1	ns_SMG567	ns_UPF3
ENST00000607932.5	POT1-209	nonsense_mediated_decay	POT1	protein_coding	ns_SMG1i	ns_UPF1	NA	NA
ENST00000609702.5	POT1-216	protein_coding	POT1	protein_coding	ns_SMG1i	ns_UPF1	NA	ns_UPF3
ENST00000449642.5	POT1-AS1-206	lncRNA	POT1-AS1	lncRNA	ns_SMG1i	ns_UPF1	ns_SMG567	ns_UPF3
ENST00000485577.1	ZNF800-207	protein_coding_CDS_not_defined	ZNF800	protein_coding	ns_SMG1i	ns_UPF1	ns_SMG567	ns_UPF3
ENST00000265827.8	ZNF800-201	protein_coding	ZNF800	protein_coding	cloud_down_SMG1i	ns_UPF1	cloud_down_SMG567	ns_UPF3
ENST00000393312.5	ZNF800-202	protein_coding	ZNF800	protein_coding	ns_SMG1i	ns_UPF1	NA	ns_UPF3
ENST00000623124.1	ENST00000623124	TEC	ENSG00000279265	TEC	ns_SMG1i	ns_UPF1	ns_SMG567	ns_UPF3
ENST00000624029.1	ENST00000624029	TEC	ENSG00000280347	TEC	ns_SMG1i	ns_UPF1	ns_SMG567	ns_UPF3
ENST00000321407.3	GCC1-201	protein_coding	GCC1	protein_coding	ns_SMG1i	ns_UPF1	ns_SMG567	ns_UPF3
ENST00000463733.5	ARF5-204	retained_intron	ARF5	protein_coding	ns_SMG1i	cloud_down_UPF1	cloud_down_SMG567	ns_UPF3
ENST00000415666.1	ARF5-202	protein_coding	ARF5	protein_coding	ns_SMG1i	ns_UPF1	ns_SMG567	ns_UPF3
ENST00000467281.5	ARF5-205	protein_coding_CDS_not_defined	ARF5	protein_coding	core_up_SMG1i	core_up_UPF1	core_up_SMG567	ns_UPF3
ENST00000000233.10	ARF5-201	protein_coding	ARF5	protein_coding	ns_SMG1i	cloud_down_UPF1	cloud_down_SMG567	ns_UPF3
ENST00000489673.1	ARF5-206	retained_intron	ARF5	protein_coding	ns_SMG1i	ns_UPF1	ns_SMG567	NA
ENST00000478328.1	FSCN3-204	protein_coding_CDS_not_defined	FSCN3	protein_coding	ns_SMG1i	ns_UPF1	ns_SMG567	NA
ENST00000354725.8	SND1-201	protein_coding	SND1	protein_coding	ns_SMG1i	ns_UPF1	ns_SMG567	ns_UPF3
ENST00000470723.5	SND1-209	protein_coding_CDS_not_defined	SND1	protein_coding	cloud_up_SMG1i	core_up_UPF1	NA	NA
ENST00000489417.5	SND1-214	retained_intron	SND1	protein_coding	ns_SMG1i	ns_UPF1	ns_SMG567	ns_UPF3
ENST00000485871.1	SND1-212	protein_coding_CDS_not_defined	SND1	protein_coding	ns_SMG1i	ns_UPF1	ns_SMG567	ns_UPF3
ENST00000223073.6	RBM28-201	protein_coding	RBM28	protein_coding	ns_SMG1i	ns_UPF1	ns_SMG567	ns_UPF3
ENST00000481788.1	RBM28-205	protein_coding_CDS_not_defined	RBM28	protein_coding	ns_SMG1i	ns_UPF1	ns_SMG567	ns_UPF3
ENST00000415472.6	RBM28-202	protein_coding	RBM28	protein_coding	ns_SMG1i	ns_UPF1	cloud_down_SMG567	ns_UPF3
ENST00000487602.5	RBM28-206	nonsense_mediated_decay	RBM28	protein_coding	ns_SMG1i	cloud_up_UPF1	ns_SMG567	NA
ENST00000478061.5	RBM28-204	protein_coding	RBM28	protein_coding	ns_SMG1i	ns_UPF1	cloud_down_SMG567	ns_UPF3
ENST00000488249.1	RBM28-207	retained_intron	RBM28	protein_coding	cloud_up_SMG1i	shell_up_UPF1	ns_SMG567	ns_UPF3
ENST00000459726.1	RBM28-203	protein_coding	RBM28	protein_coding	shell_up_SMG1i	ns_UPF1	ns_SMG567	ns_UPF3
ENST00000489835.6	PRRT4-204	protein_coding	PRRT4	protein_coding	ns_SMG1i	shell_down_UPF1	cloud_down_SMG567	ns_UPF3
ENST00000446477.6	PRRT4-201	protein_coding	PRRT4	protein_coding	ns_SMG1i	cloud_down_UPF1	ns_SMG567	ns_UPF3
ENST00000469328.5	IMPDH1-207	nonsense_mediated_decay	IMPDH1	protein_coding	core_up_SMG1i	shell_up_UPF1	core_up_SMG567	cloud_up_UPF3
ENST00000484496.5	IMPDH1-211	nonsense_mediated_decay	IMPDH1	protein_coding	ns_SMG1i	ns_UPF1	ns_SMG567	ns_UPF3
ENST00000496200.5	IMPDH1-214	protein_coding	IMPDH1	protein_coding	ns_SMG1i	ns_UPF1	cloud_down_SMG567	ns_UPF3
ENST00000354269.9	IMPDH1-203	protein_coding	IMPDH1	protein_coding	ns_SMG1i	ns_UPF1	ns_SMG567	ns_UPF3
ENST00000626419.2	IMPDH1-217	protein_coding	IMPDH1	protein_coding	ns_SMG1i	ns_UPF1	ns_SMG567	ns_UPF3
ENST00000348127.10	IMPDH1-202	protein_coding	IMPDH1	protein_coding	ns_SMG1i	ns_UPF1	shell_down_SMG567	ns_UPF3
ENST00000480861.5	IMPDH1-210	protein_coding	IMPDH1	protein_coding	ns_SMG1i	ns_UPF1	NA	NA
ENST00000460045.1	IMPDH1-205	retained_intron	IMPDH1	protein_coding	cloud_up_SMG1i	ns_UPF1	ns_SMG567	ns_UPF3
ENST00000497868.5	IMPDH1-216	protein_coding	IMPDH1	protein_coding	ns_SMG1i	ns_UPF1	ns_SMG567	ns_UPF3
ENST00000468842.1	IMPDH1-206	retained_intron	IMPDH1	protein_coding	ns_SMG1i	core_up_UPF1	cloud_up_SMG567	shell_up_UPF3
ENST00000496487.5	IMPDH1-215	retained_intron	IMPDH1	protein_coding	ns_SMG1i	ns_UPF1	ns_SMG567	ns_UPF3
ENST00000491376.5	IMPDH1-213	retained_intron	IMPDH1	protein_coding	ns_SMG1i	ns_UPF1	ns_SMG567	ns_UPF3
ENST00000462662.1	ENST00000462662	lncRNA	ENSG00000273184	lncRNA	ns_SMG1i	ns_UPF1	ns_SMG567	ns_UPF3
ENST00000435296.2	HILPDA-202	protein_coding	HILPDA	protein_coding	ns_SMG1i	cloud_down_UPF1	ns_SMG567	ns_UPF3
ENST00000257696.5	HILPDA-201	protein_coding	HILPDA	protein_coding	ns_SMG1i	cloud_down_UPF1	cloud_down_SMG567	ns_UPF3
ENST00000493710.1	HILPDA-AS1-201	lncRNA	HILPDA-AS1	lncRNA	ns_SMG1i	ns_UPF1	ns_SMG567	ns_UPF3
ENST00000482555.5	METTL2B-206	retained_intron	METTL2B	protein_coding	ns_SMG1i	ns_UPF1	ns_SMG567	ns_UPF3
ENST00000262432.13	METTL2B-201	protein_coding	METTL2B	protein_coding	ns_SMG1i	ns_UPF1	ns_SMG567	ns_UPF3
ENST00000497665.5	METTL2B-207	nonsense_mediated_decay	METTL2B	protein_coding	ns_SMG1i	ns_UPF1	ns_SMG567	ns_UPF3
ENST00000480046.5	METTL2B-204	protein_coding	METTL2B	protein_coding	cloud_down_SMG1i	ns_UPF1	ns_SMG567	ns_UPF3
ENST00000419443.1	METTL2B-202	protein_coding	METTL2B	protein_coding	ns_SMG1i	ns_UPF1	cloud_down_SMG567	ns_UPF3
ENST00000481392.1	METTL2B-205	protein_coding	METTL2B	protein_coding	shell_up_SMG1i	ns_UPF1	cloud_up_SMG567	ns_UPF3
ENST00000608477.1	ENST00000608477	lncRNA	ENSG00000273270	lncRNA	cloud_down_SMG1i	shell_down_UPF1	cloud_down_SMG567	ns_UPF3
ENST00000605862.6	ENST00000605862	lncRNA	ENSG00000242588	lncRNA	ns_SMG1i	ns_UPF1	ns_SMG567	ns_UPF3
ENST00000479267.2	ENST00000479267	unprocessed_pseudogene	ENSG00000280828	unprocessed_pseudogene	cloud_up_SMG1i	core_up_UPF1	cloud_up_SMG567	ns_UPF3
ENST00000393266.2	ENST00000393266	processed_pseudogene	ENSG00000213280	processed_pseudogene	ns_SMG1i	ns_UPF1	ns_SMG567	NA
ENST00000465971.1	ENST00000465971	processed_pseudogene	ENSG00000243302	processed_pseudogene	core_up_SMG1i	core_up_UPF1	cloud_up_SMG567	cloud_up_UPF3
ENST00000471258.1	ENST00000471258	processed_pseudogene	ENSG00000230715	processed_pseudogene	ns_SMG1i	NA	cloud_up_SMG567	NA
ENST00000450885.2	ENST00000450885	processed_pseudogene	ENSG00000243679	processed_pseudogene	ns_SMG1i	core_up_UPF1	ns_SMG567	NA
ENST00000535011.6	CALU-205	protein_coding	CALU	protein_coding	ns_SMG1i	ns_UPF1	ns_SMG567	ns_UPF3
ENST00000449187.7	CALU-202	protein_coding	CALU	protein_coding	shell_down_SMG1i	ns_UPF1	cloud_down_SMG567	ns_UPF3
ENST00000479257.5	CALU-203	protein_coding	CALU	protein_coding	ns_SMG1i	cloud_down_UPF1	ns_SMG567	ns_UPF3
ENST00000493278.1	CALU-204	protein_coding	CALU	protein_coding	ns_SMG1i	ns_UPF1	ns_SMG567	ns_UPF3
ENST00000378685.8	CCDC136-202	protein_coding	CCDC136	protein_coding	ns_SMG1i	ns_UPF1	ns_SMG567	ns_UPF3
ENST00000464832.5	CCDC136-206	protein_coding	CCDC136	protein_coding	ns_SMG1i	ns_UPF1	ns_SMG567	ns_UPF3
ENST00000480137.1	CCDC136-209	retained_intron	CCDC136	protein_coding	ns_SMG1i	ns_UPF1	ns_SMG567	ns_UPF3
ENST00000494552.5	CCDC136-214	protein_coding	CCDC136	protein_coding	ns_SMG1i	cloud_up_UPF1	cloud_up_SMG567	ns_UPF3
ENST00000460941.1	CCDC136-204	retained_intron	CCDC136	protein_coding	ns_SMG1i	shell_up_UPF1	core_up_SMG567	ns_UPF3
ENST00000325888.13	FLNC-201	protein_coding	FLNC	protein_coding	ns_SMG1i	ns_UPF1	NA	NA
ENST00000346177.6	FLNC-202	protein_coding	FLNC	protein_coding	cloud_up_SMG1i	ns_UPF1	ns_SMG567	ns_UPF3
ENST00000676619.1	KCP-208	retained_intron	KCP	protein_coding	ns_SMG1i	ns_UPF1	cloud_up_SMG567	ns_UPF3
ENST00000610776.5	KCP-203	protein_coding	KCP	protein_coding	core_up_SMG1i	ns_UPF1	cloud_up_SMG567	NA
ENST00000249289.5	ATP6V1F-201	protein_coding	ATP6V1F	protein_coding	cloud_down_SMG1i	cloud_down_UPF1	cloud_down_SMG567	ns_UPF3
ENST00000492758.1	ATP6V1F-202	protein_coding	ATP6V1F	protein_coding	ns_SMG1i	ns_UPF1	cloud_down_SMG567	ns_UPF3
ENST00000609480.4	ATP6V1FNB-201	protein_coding	ATP6V1FNB	protein_coding	shell_down_SMG1i	cloud_down_UPF1	core_down_SMG567	ns_UPF3
ENST00000700148.1	IRF5-216	retained_intron	IRF5	protein_coding	ns_SMG1i	ns_UPF1	ns_SMG567	ns_UPF3
ENST00000357234.10	IRF5-201	protein_coding	IRF5	protein_coding	ns_SMG1i	ns_UPF1	ns_SMG567	ns_UPF3
ENST00000473787.5	IRF5-208	nonsense_mediated_decay	IRF5	protein_coding	ns_SMG1i	shell_up_UPF1	NA	NA
ENST00000650798.1	IRF5-213	protein_coding_CDS_not_defined	IRF5	protein_coding	ns_SMG1i	ns_UPF1	ns_SMG567	NA
ENST00000465603.5	IRF5-205	nonsense_mediated_decay	IRF5	protein_coding	ns_SMG1i	ns_UPF1	NA	NA
ENST00000700151.1	IRF5-219	retained_intron	IRF5	protein_coding	ns_SMG1i	ns_UPF1	ns_SMG567	ns_UPF3
ENST00000700154.1	IRF5-222	retained_intron	IRF5	protein_coding	ns_SMG1i	ns_UPF1	ns_SMG567	ns_UPF3
ENST00000627585.2	TNPO3-205	protein_coding	TNPO3	protein_coding	ns_SMG1i	ns_UPF1	ns_SMG567	ns_UPF3
ENST00000265388.10	TNPO3-201	protein_coding	TNPO3	protein_coding	ns_SMG1i	ns_UPF1	ns_SMG567	ns_UPF3
ENST00000482320.5	TNPO3-204	protein_coding	TNPO3	protein_coding	shell_up_SMG1i	core_up_UPF1	core_up_SMG567	core_up_UPF3
ENST00000635637.1	TPI1P2-202	processed_transcript	TPI1P2	transcribed_processed_pseudogene	cloud_down_SMG1i	shell_down_UPF1	cloud_down_SMG567	ns_UPF3
ENST00000486685.3	TSPAN33-201	protein_coding	TSPAN33	protein_coding	ns_SMG1i	ns_UPF1	cloud_down_SMG567	ns_UPF3
ENST00000614309.1	TSPAN33-204	retained_intron	TSPAN33	protein_coding	ns_SMG1i	ns_UPF1	cloud_down_SMG567	ns_UPF3
ENST00000249373.8	SMO-201	protein_coding	SMO	protein_coding	ns_SMG1i	ns_UPF1	ns_SMG567	ns_UPF3
ENST00000655644.1	SMO-205	nonsense_mediated_decay	SMO	protein_coding	shell_up_SMG1i	shell_up_UPF1	ns_SMG567	ns_UPF3
ENST00000325006.8	AHCYL2-201	protein_coding	AHCYL2	protein_coding	ns_SMG1i	ns_UPF1	ns_SMG567	ns_UPF3
ENST00000446544.6	AHCYL2-202	protein_coding	AHCYL2	protein_coding	ns_SMG1i	ns_UPF1	ns_SMG567	ns_UPF3
ENST00000466924.1	AHCYL2-205	protein_coding	AHCYL2	protein_coding	ns_SMG1i	ns_UPF1	cloud_up_SMG567	ns_UPF3
ENST00000249344.7	STRIP2-201	protein_coding	STRIP2	protein_coding	ns_SMG1i	ns_UPF1	ns_SMG567	ns_UPF3
ENST00000435494.2	STRIP2-202	protein_coding	STRIP2	protein_coding	ns_SMG1i	cloud_up_UPF1	cloud_up_SMG567	ns_UPF3
ENST00000465033.1	STRIP2-203	retained_intron	STRIP2	protein_coding	ns_SMG1i	core_up_UPF1	core_up_SMG567	ns_UPF3
ENST00000462322.3	SMKR1-201	protein_coding	SMKR1	protein_coding	ns_SMG1i	shell_down_UPF1	cloud_down_SMG567	ns_UPF3
ENST00000488846.1	SMKR1-202	protein_coding_CDS_not_defined	SMKR1	protein_coding	ns_SMG1i	ns_UPF1	NA	NA
ENST00000608694.2	ENST00000608694	lncRNA	ENSG00000273329	lncRNA	ns_SMG1i	ns_UPF1	ns_SMG567	ns_UPF3
ENST00000393232.6	NRF1-205	protein_coding	NRF1	protein_coding	cloud_down_SMG1i	cloud_down_UPF1	shell_down_SMG567	ns_UPF3
ENST00000477428.5	NRF1-207	protein_coding_CDS_not_defined	NRF1	protein_coding	cloud_up_SMG1i	ns_UPF1	cloud_up_SMG567	ns_UPF3
ENST00000454688.5	NRF1-206	protein_coding	NRF1	protein_coding	ns_SMG1i	ns_UPF1	ns_SMG567	ns_UPF3
ENST00000223190.8	NRF1-201	protein_coding	NRF1	protein_coding	ns_SMG1i	ns_UPF1	ns_SMG567	ns_UPF3
ENST00000311967.6	NRF1-202	protein_coding	NRF1	protein_coding	ns_SMG1i	ns_UPF1	NA	NA
ENST00000393230.6	NRF1-204	protein_coding	NRF1	protein_coding	cloud_up_SMG1i	ns_UPF1	ns_SMG567	ns_UPF3
ENST00000704491.1	ENST00000704491	lncRNA	ENSG00000290319	lncRNA	ns_SMG1i	ns_UPF1	NA	NA
ENST00000355621.8	UBE2H-201	protein_coding	UBE2H	protein_coding	core_down_SMG1i	cloud_down_UPF1	ns_SMG567	ns_UPF3
ENST00000473814.6	UBE2H-204	protein_coding	UBE2H	protein_coding	ns_SMG1i	ns_UPF1	ns_SMG567	ns_UPF3
ENST00000496698.5	UBE2H-209	protein_coding	UBE2H	protein_coding	ns_SMG1i	ns_UPF1	NA	NA
ENST00000483368.1	UBE2H-206	retained_intron	UBE2H	protein_coding	ns_SMG1i	ns_UPF1	NA	NA
ENST00000472396.5	UBE2H-203	protein_coding	UBE2H	protein_coding	ns_SMG1i	ns_UPF1	NA	NA
ENST00000311873.9	ZC3HC1-201	protein_coding	ZC3HC1	protein_coding	ns_SMG1i	ns_UPF1	ns_SMG567	ns_UPF3
ENST00000358303.9	ZC3HC1-202	protein_coding	ZC3HC1	protein_coding	ns_SMG1i	ns_UPF1	ns_SMG567	ns_UPF3
ENST00000648450.1	ZC3HC1-212	nonsense_mediated_decay	ZC3HC1	protein_coding	cloud_up_SMG1i	ns_UPF1	ns_SMG567	ns_UPF3
ENST00000481503.5	ZC3HC1-209	protein_coding	ZC3HC1	protein_coding	ns_SMG1i	ns_UPF1	ns_SMG567	ns_UPF3
ENST00000477578.5	ZC3HC1-207	retained_intron	ZC3HC1	protein_coding	ns_SMG1i	ns_UPF1	ns_SMG567	NA
ENST00000471022.5	ZC3HC1-206	retained_intron	ZC3HC1	protein_coding	ns_SMG1i	ns_UPF1	ns_SMG567	ns_UPF3
ENST00000483827.1	ZC3HC1-210	nonsense_mediated_decay	ZC3HC1	protein_coding	ns_SMG1i	ns_UPF1	ns_SMG567	NA
ENST00000480193.5	ZC3HC1-208	protein_coding_CDS_not_defined	ZC3HC1	protein_coding	shell_up_SMG1i	ns_UPF1	cloud_up_SMG567	ns_UPF3
ENST00000335420.10	KLHDC10-201	protein_coding	KLHDC10	protein_coding	ns_SMG1i	ns_UPF1	ns_SMG567	ns_UPF3
ENST00000463413.1	KLHDC10-202	protein_coding	KLHDC10	protein_coding	ns_SMG1i	ns_UPF1	ns_SMG567	ns_UPF3
ENST00000468226.1	KLHDC10-203	protein_coding	KLHDC10	protein_coding	ns_SMG1i	ns_UPF1	NA	ns_UPF3
ENST00000495724.1	KLHDC10-204	protein_coding_CDS_not_defined	KLHDC10	protein_coding	cloud_up_SMG1i	ns_UPF1	cloud_up_SMG567	NA
ENST00000397622.7	TMEM209-201	protein_coding	TMEM209	protein_coding	ns_SMG1i	ns_UPF1	ns_SMG567	ns_UPF3
ENST00000462753.5	TMEM209-202	protein_coding	TMEM209	protein_coding	ns_SMG1i	ns_UPF1	ns_SMG567	ns_UPF3
ENST00000473456.5	TMEM209-206	protein_coding	TMEM209	protein_coding	ns_SMG1i	ns_UPF1	cloud_up_SMG567	ns_UPF3
ENST00000445470.6	CPA4-202	protein_coding	CPA4	protein_coding	ns_SMG1i	ns_UPF1	NA	NA
ENST00000474254.5	CPA4-205	retained_intron	CPA4	protein_coding	core_up_SMG1i	ns_UPF1	cloud_up_SMG567	NA
ENST00000222482.10	CPA4-201	protein_coding	CPA4	protein_coding	core_up_SMG1i	cloud_down_UPF1	core_up_SMG567	ns_UPF3
ENST00000486598.1	CPA4-206	protein_coding	CPA4	protein_coding	cloud_up_SMG1i	NA	NA	NA
ENST00000223208.10	CEP41-201	protein_coding	CEP41	protein_coding	shell_down_SMG1i	ns_UPF1	ns_SMG567	ns_UPF3
ENST00000675596.1	CEP41-226	protein_coding	CEP41	protein_coding	ns_SMG1i	ns_UPF1	ns_SMG567	ns_UPF3
ENST00000675328.1	CEP41-222	retained_intron	CEP41	protein_coding	ns_SMG1i	ns_UPF1	ns_SMG567	ns_UPF3
ENST00000674630.1	CEP41-219	nonsense_mediated_decay	CEP41	protein_coding	ns_SMG1i	ns_UPF1	ns_SMG567	ns_UPF3
ENST00000676243.1	CEP41-235	protein_coding	CEP41	protein_coding	ns_SMG1i	ns_UPF1	ns_SMG567	ns_UPF3
ENST00000489512.5	CEP41-213	protein_coding	CEP41	protein_coding	ns_SMG1i	ns_UPF1	ns_SMG567	ns_UPF3
ENST00000341441.9	MEST-202	protein_coding	MEST	protein_coding	shell_down_SMG1i	cloud_down_UPF1	NA	NA
ENST00000427521.6	MEST-208	protein_coding	MEST	protein_coding	ns_SMG1i	ns_UPF1	NA	NA
ENST00000378576.9	MEST-203	protein_coding	MEST	protein_coding	ns_SMG1i	ns_UPF1	NA	NA
ENST00000437945.6	MEST-211	protein_coding	MEST	protein_coding	ns_SMG1i	ns_UPF1	ns_SMG567	NA
ENST00000425248.5	COPG2-202	protein_coding	COPG2	protein_coding	ns_SMG1i	ns_UPF1	cloud_down_SMG567	ns_UPF3
ENST00000617523.1	COPG2-203	retained_intron	COPG2	protein_coding	cloud_up_SMG1i	ns_UPF1	core_up_SMG567	ns_UPF3
ENST00000651844.1	COPG2IT1-201	lncRNA	COPG2IT1	lncRNA	ns_SMG1i	ns_UPF1	NA	ns_UPF3
ENST00000583337.4	KLF14-201	protein_coding	KLF14	protein_coding	ns_SMG1i	shell_down_UPF1	cloud_down_SMG567	ns_UPF3
ENST00000643866.1	LINC-PINT-221	lncRNA	LINC-PINT	lncRNA	ns_SMG1i	ns_UPF1	NA	NA
ENST00000659385.1	LINC-PINT-232	lncRNA	LINC-PINT	lncRNA	ns_SMG1i	cloud_down_UPF1	NA	NA
ENST00000701954.1	LINC-PINT-247	lncRNA	LINC-PINT	lncRNA	ns_SMG1i	ns_UPF1	NA	NA
ENST00000432045.6	LINC-PINT-206	lncRNA	LINC-PINT	lncRNA	shell_down_SMG1i	shell_down_UPF1	NA	ns_UPF3
ENST00000643779.1	LINC-PINT-219	lncRNA	LINC-PINT	lncRNA	ns_SMG1i	shell_down_UPF1	ns_SMG567	ns_UPF3
ENST00000647388.1	LINC-PINT-231	lncRNA	LINC-PINT	lncRNA	shell_up_SMG1i	ns_UPF1	cloud_up_SMG567	ns_UPF3
ENST00000702156.1	LINC-PINT-249	lncRNA	LINC-PINT	lncRNA	ns_SMG1i	ns_UPF1	ns_SMG567	ns_UPF3
ENST00000431189.2	LINC-PINT-205	lncRNA	LINC-PINT	lncRNA	ns_SMG1i	ns_UPF1	ns_SMG567	NA
ENST00000701119.1	LINC-PINT-234	lncRNA	LINC-PINT	lncRNA	ns_SMG1i	ns_UPF1	NA	NA
ENST00000447430.1	LINC00513-201	lncRNA	LINC00513	lncRNA	shell_up_SMG1i	ns_UPF1	cloud_up_SMG567	NA
ENST00000653887.1	LINC00513-202	lncRNA	LINC00513	lncRNA	cloud_up_SMG1i	cloud_down_UPF1	NA	NA
ENST00000664231.1	LINC00513-203	lncRNA	LINC00513	lncRNA	shell_up_SMG1i	cloud_down_UPF1	NA	NA
ENST00000421797.6	MKLN1-203	protein_coding	MKLN1	protein_coding	ns_SMG1i	ns_UPF1	ns_SMG567	ns_UPF3
ENST00000446815.5	MKLN1-205	protein_coding	MKLN1	protein_coding	ns_SMG1i	ns_UPF1	NA	ns_UPF3
ENST00000494286.5	MKLN1-208	protein_coding_CDS_not_defined	MKLN1	protein_coding	ns_SMG1i	ns_UPF1	ns_SMG567	ns_UPF3
ENST00000352689.11	MKLN1-201	protein_coding	MKLN1	protein_coding	ns_SMG1i	ns_UPF1	ns_SMG567	ns_UPF3
ENST00000494785.5	MKLN1-209	retained_intron	MKLN1	protein_coding	ns_SMG1i	ns_UPF1	ns_SMG567	ns_UPF3
ENST00000458153.5	MKLN1-206	nonsense_mediated_decay	MKLN1	protein_coding	ns_SMG1i	ns_UPF1	ns_SMG567	ns_UPF3
ENST00000429067.5	MKLN1-AS-202	lncRNA	MKLN1-AS	lncRNA	ns_SMG1i	ns_UPF1	ns_SMG567	NA
ENST00000656518.1	MKLN1-AS-212	lncRNA	MKLN1-AS	lncRNA	ns_SMG1i	ns_UPF1	NA	ns_UPF3
ENST00000656389.1	MKLN1-AS-211	lncRNA	MKLN1-AS	lncRNA	ns_SMG1i	ns_UPF1	ns_SMG567	ns_UPF3
ENST00000416220.7	MKLN1-AS-201	lncRNA	MKLN1-AS	lncRNA	ns_SMG1i	cloud_down_UPF1	ns_SMG567	ns_UPF3
ENST00000454515.6	MKLN1-AS-206	lncRNA	MKLN1-AS	lncRNA	ns_SMG1i	ns_UPF1	ns_SMG567	ns_UPF3
ENST00000446198.5	PODXL-203	nonsense_mediated_decay	PODXL	protein_coding	core_down_SMG1i	shell_down_UPF1	core_down_SMG567	cloud_down_UPF3
ENST00000378555.8	PODXL-202	protein_coding	PODXL	protein_coding	core_down_SMG1i	shell_down_UPF1	core_down_SMG567	shell_down_UPF3
ENST00000322985.9	PODXL-201	protein_coding	PODXL	protein_coding	cloud_down_SMG1i	ns_UPF1	cloud_down_SMG567	ns_UPF3
ENST00000445713.1	EEF1B2P6-201	processed_pseudogene	EEF1B2P6	processed_pseudogene	ns_SMG1i	ns_UPF1	NA	NA
ENST00000262570.10	CHCHD3-201	protein_coding	CHCHD3	protein_coding	ns_SMG1i	ns_UPF1	ns_SMG567	ns_UPF3
ENST00000423635.5	CHCHD3-202	nonsense_mediated_decay	CHCHD3	protein_coding	core_up_SMG1i	shell_up_UPF1	shell_up_SMG567	ns_UPF3
ENST00000634247.1	ENST00000634247	processed_pseudogene	ENSG00000283041	processed_pseudogene	ns_SMG1i	shell_down_UPF1	ns_SMG567	ns_UPF3
ENST00000421179.1	ST13P7-201	processed_pseudogene	ST13P7	processed_pseudogene	ns_SMG1i	ns_UPF1	NA	NA
ENST00000253861.5	EXOC4-201	protein_coding	EXOC4	protein_coding	ns_SMG1i	ns_UPF1	cloud_down_SMG567	ns_UPF3
ENST00000481074.1	EXOC4-215	protein_coding_CDS_not_defined	EXOC4	protein_coding	core_up_SMG1i	ns_UPF1	cloud_up_SMG567	ns_UPF3
ENST00000479839.6	EXOC4-212	protein_coding_CDS_not_defined	EXOC4	protein_coding	cloud_up_SMG1i	ns_UPF1	NA	NA
ENST00000468932.1	EXOC4-208	protein_coding_CDS_not_defined	EXOC4	protein_coding	core_up_SMG1i	core_up_UPF1	core_up_SMG567	cloud_up_UPF3
ENST00000695542.2	LRGUK-204	protein_coding	LRGUK	protein_coding	core_up_SMG1i	shell_up_UPF1	ns_SMG567	ns_UPF3
ENST00000285928.3	LRGUK-201	protein_coding	LRGUK	protein_coding	ns_SMG1i	core_up_UPF1	ns_SMG567	ns_UPF3
ENST00000695543.1	LRGUK-205	protein_coding	LRGUK	protein_coding	ns_SMG1i	shell_up_UPF1	ns_SMG567	NA
ENST00000378509.9	SLC35B4-201	protein_coding	SLC35B4	protein_coding	core_down_SMG1i	ns_UPF1	ns_SMG567	ns_UPF3
ENST00000416907.5	SLC35B4-202	nonsense_mediated_decay	SLC35B4	protein_coding	ns_SMG1i	ns_UPF1	ns_SMG567	ns_UPF3
ENST00000470969.2	SLC35B4-204	protein_coding	SLC35B4	protein_coding	ns_SMG1i	ns_UPF1	ns_SMG567	ns_UPF3
ENST00000656398.1	ENST00000656398	lncRNA	ENSG00000273297	lncRNA	ns_SMG1i	ns_UPF1	ns_SMG567	NA
ENST00000609209.1	ENST00000609209	lncRNA	ENSG00000273297	lncRNA	ns_SMG1i	ns_UPF1	NA	NA
ENST00000285930.9	AKR1B1-201	protein_coding	AKR1B1	protein_coding	core_down_SMG1i	cloud_down_UPF1	core_down_SMG567	ns_UPF3
ENST00000465351.5	AKR1B1-205	retained_intron	AKR1B1	protein_coding	ns_SMG1i	ns_UPF1	cloud_up_SMG567	ns_UPF3
ENST00000489022.5	AKR1B1-210	protein_coding_CDS_not_defined	AKR1B1	protein_coding	ns_SMG1i	ns_UPF1	ns_SMG567	ns_UPF3
ENST00000484592.5	AKR1B1-208	retained_intron	AKR1B1	protein_coding	ns_SMG1i	ns_UPF1	ns_SMG567	ns_UPF3
ENST00000462784.1	AKR1B1-204	retained_intron	AKR1B1	protein_coding	ns_SMG1i	ns_UPF1	ns_SMG567	ns_UPF3
ENST00000359579.5	AKR1B10-201	protein_coding	AKR1B10	protein_coding	core_up_SMG1i	cloud_up_UPF1	shell_up_SMG567	shell_up_UPF3
ENST00000496435.1	AKR1B10-203	protein_coding_CDS_not_defined	AKR1B10	protein_coding	shell_up_SMG1i	ns_UPF1	cloud_up_SMG567	NA
ENST00000418040.5	BPGM-203	protein_coding	BPGM	protein_coding	ns_SMG1i	ns_UPF1	ns_SMG567	ns_UPF3
ENST00000393132.2	BPGM-202	protein_coding	BPGM	protein_coding	ns_SMG1i	ns_UPF1	cloud_up_SMG567	ns_UPF3
ENST00000344924.8	BPGM-201	protein_coding	BPGM	protein_coding	ns_SMG1i	ns_UPF1	cloud_down_SMG567	ns_UPF3
ENST00000361675.7	CALD1-201	protein_coding	CALD1	protein_coding	cloud_down_SMG1i	ns_UPF1	ns_SMG567	ns_UPF3
ENST00000361901.6	CALD1-202	protein_coding	CALD1	protein_coding	ns_SMG1i	ns_UPF1	ns_SMG567	ns_UPF3
ENST00000443197.5	CALD1-210	nonsense_mediated_decay	CALD1	protein_coding	ns_SMG1i	ns_UPF1	ns_SMG567	ns_UPF3
ENST00000393118.7	CALD1-203	protein_coding	CALD1	protein_coding	core_down_SMG1i	cloud_down_UPF1	core_down_SMG567	ns_UPF3
ENST00000495522.1	CALD1-222	protein_coding	CALD1	protein_coding	ns_SMG1i	ns_UPF1	ns_SMG567	ns_UPF3
ENST00000466704.1	CALD1-214	protein_coding	CALD1	protein_coding	cloud_down_SMG1i	ns_UPF1	ns_SMG567	ns_UPF3
ENST00000617987.1	CYREN-213	protein_coding	CYREN	protein_coding	ns_SMG1i	ns_UPF1	ns_SMG567	ns_UPF3
ENST00000424142.5	CYREN-202	protein_coding	CYREN	protein_coding	ns_SMG1i	ns_UPF1	ns_SMG567	ns_UPF3
ENST00000393114.8	CYREN-201	protein_coding	CYREN	protein_coding	ns_SMG1i	ns_UPF1	ns_SMG567	ns_UPF3
ENST00000430372.1	CYREN-203	protein_coding	CYREN	protein_coding	ns_SMG1i	cloud_down_UPF1	ns_SMG567	ns_UPF3
ENST00000481410.1	CYREN-208	retained_intron	CYREN	protein_coding	ns_SMG1i	ns_UPF1	ns_SMG567	ns_UPF3
ENST00000483029.2	CYREN-209	protein_coding	CYREN	protein_coding	ns_SMG1i	ns_UPF1	ns_SMG567	ns_UPF3
ENST00000487774.1	CYREN-211	retained_intron	CYREN	protein_coding	ns_SMG1i	ns_UPF1	ns_SMG567	ns_UPF3
ENST00000670978.1	ENST00000670978	lncRNA	ENSG00000287733	lncRNA	ns_SMG1i	cloud_down_UPF1	ns_SMG567	ns_UPF3
ENST00000354475.5	WDR91-201	protein_coding	WDR91	protein_coding	ns_SMG1i	ns_UPF1	ns_SMG567	ns_UPF3
ENST00000684322.1	WDR91-219	nonsense_mediated_decay	WDR91	protein_coding	ns_SMG1i	ns_UPF1	ns_SMG567	ns_UPF3
ENST00000682759.1	WDR91-214	retained_intron	WDR91	protein_coding	ns_SMG1i	ns_UPF1	ns_SMG567	ns_UPF3
ENST00000682160.1	WDR91-210	protein_coding_CDS_not_defined	WDR91	protein_coding	ns_SMG1i	ns_UPF1	ns_SMG567	NA
ENST00000485942.2	WDR91-208	retained_intron	WDR91	protein_coding	ns_SMG1i	ns_UPF1	ns_SMG567	ns_UPF3
ENST00000682250.1	WDR91-211	nonsense_mediated_decay	WDR91	protein_coding	ns_SMG1i	ns_UPF1	ns_SMG567	ns_UPF3
ENST00000497853.5	WDR91-209	retained_intron	WDR91	protein_coding	ns_SMG1i	NA	NA	NA
ENST00000451834.5	CNOT4-206	protein_coding	CNOT4	protein_coding	ns_SMG1i	ns_UPF1	ns_SMG567	ns_UPF3
ENST00000541284.6	CNOT4-211	protein_coding	CNOT4	protein_coding	ns_SMG1i	ns_UPF1	ns_SMG567	ns_UPF3
ENST00000423368.6	CNOT4-204	protein_coding	CNOT4	protein_coding	ns_SMG1i	ns_UPF1	ns_SMG567	ns_UPF3
ENST00000428680.6	CNOT4-205	protein_coding	CNOT4	protein_coding	core_down_SMG1i	core_down_UPF1	ns_SMG567	ns_UPF3
ENST00000315544.6	CNOT4-201	protein_coding	CNOT4	protein_coding	ns_SMG1i	ns_UPF1	ns_SMG567	ns_UPF3
ENST00000285968.11	NUP205-201	protein_coding	NUP205	protein_coding	ns_SMG1i	cloud_up_UPF1	ns_SMG567	ns_UPF3
ENST00000489493.1	NUP205-207	protein_coding_CDS_not_defined	NUP205	protein_coding	shell_up_SMG1i	shell_up_UPF1	shell_up_SMG567	ns_UPF3
ENST00000607647.5	NUP205-210	retained_intron	NUP205	protein_coding	ns_SMG1i	shell_up_UPF1	ns_SMG567	ns_UPF3
ENST00000472132.5	NUP205-205	protein_coding	NUP205	protein_coding	ns_SMG1i	NA	NA	NA
ENST00000477620.5	NUP205-206	nonsense_mediated_decay	NUP205	protein_coding	ns_SMG1i	ns_UPF1	shell_down_SMG567	ns_UPF3
ENST00000461255.5	NUP205-202	retained_intron	NUP205	protein_coding	cloud_up_SMG1i	ns_UPF1	ns_SMG567	ns_UPF3
ENST00000509448.5	STMP1-203	nonsense_mediated_decay	STMP1	protein_coding	ns_SMG1i	shell_down_UPF1	cloud_down_SMG567	NA
ENST00000507606.3	STMP1-202	protein_coding	STMP1	protein_coding	core_down_SMG1i	shell_down_UPF1	core_down_SMG567	cloud_down_UPF3
ENST00000422968.2	STMP1-201	protein_coding_CDS_not_defined	STMP1	protein_coding	ns_SMG1i	ns_UPF1	ns_SMG567	NA
ENST00000393085.4	MTPN-201	protein_coding	MTPN	protein_coding	cloud_down_SMG1i	ns_UPF1	shell_down_SMG567	ns_UPF3
ENST00000456481.1	RPL6P19-201	processed_pseudogene	RPL6P19	processed_pseudogene	ns_SMG1i	cloud_down_UPF1	ns_SMG567	ns_UPF3
ENST00000330387.11	CREB3L2-201	protein_coding	CREB3L2	protein_coding	ns_SMG1i	ns_UPF1	ns_SMG567	ns_UPF3
ENST00000468127.1	CREB3L2-206	protein_coding_CDS_not_defined	CREB3L2	protein_coding	ns_SMG1i	NA	ns_SMG567	ns_UPF3
ENST00000343526.9	TRIM24-201	protein_coding	TRIM24	protein_coding	cloud_down_SMG1i	ns_UPF1	ns_SMG567	ns_UPF3
ENST00000415680.6	TRIM24-202	protein_coding	TRIM24	protein_coding	ns_SMG1i	ns_UPF1	ns_SMG567	ns_UPF3
ENST00000644341.1	ATP6V0A4-208	protein_coding	ATP6V0A4	protein_coding	ns_SMG1i	ns_UPF1	NA	NA
ENST00000440172.5	KIAA1549-202	protein_coding	KIAA1549	protein_coding	cloud_up_SMG1i	cloud_up_UPF1	ns_SMG567	ns_UPF3
ENST00000422774.2	KIAA1549-201	protein_coding	KIAA1549	protein_coding	ns_SMG1i	shell_up_UPF1	cloud_down_SMG567	ns_UPF3
ENST00000275766.2	ZC3HAV1L-201	protein_coding	ZC3HAV1L	protein_coding	core_down_SMG1i	cloud_down_UPF1	NA	NA
ENST00000242351.10	ZC3HAV1-201	protein_coding	ZC3HAV1	protein_coding	shell_down_SMG1i	shell_down_UPF1	ns_SMG567	ns_UPF3
ENST00000464606.5	ZC3HAV1-203	protein_coding	ZC3HAV1	protein_coding	ns_SMG1i	ns_UPF1	ns_SMG567	ns_UPF3
ENST00000460845.5	ZC3HAV1-202	protein_coding	ZC3HAV1	protein_coding	ns_SMG1i	ns_UPF1	ns_SMG567	ns_UPF3
ENST00000430935.5	TTC26-202	protein_coding	TTC26	protein_coding	ns_SMG1i	ns_UPF1	ns_SMG567	ns_UPF3
ENST00000495038.5	TTC26-210	protein_coding	TTC26	protein_coding	ns_SMG1i	ns_UPF1	ns_SMG567	ns_UPF3
ENST00000478836.6	TTC26-207	protein_coding	TTC26	protein_coding	ns_SMG1i	ns_UPF1	ns_SMG567	ns_UPF3
ENST00000464848.5	TTC26-203	protein_coding	TTC26	protein_coding	core_down_SMG1i	ns_UPF1	ns_SMG567	ns_UPF3
ENST00000473989.8	UBN2-201	protein_coding	UBN2	protein_coding	ns_SMG1i	ns_UPF1	ns_SMG567	ns_UPF3
ENST00000481123.1	FMC1-203	protein_coding_CDS_not_defined	FMC1	protein_coding	ns_SMG1i	ns_UPF1	core_down_SMG567	core_down_UPF3
ENST00000297534.7	FMC1-201	protein_coding	FMC1	protein_coding	ns_SMG1i	cloud_down_UPF1	core_down_SMG567	ns_UPF3
ENST00000541170.7	LUC7L2-208	protein_coding	LUC7L2	protein_coding	ns_SMG1i	ns_UPF1	ns_SMG567	ns_UPF3
ENST00000619796.4	LUC7L2-210	protein_coding	LUC7L2	protein_coding	ns_SMG1i	ns_UPF1	ns_SMG567	ns_UPF3
ENST00000354926.9	LUC7L2-202	protein_coding	LUC7L2	protein_coding	shell_down_SMG1i	ns_UPF1	ns_SMG567	ns_UPF3
ENST00000456182.5	LUC7L2-204	nonsense_mediated_decay	LUC7L2	protein_coding	core_up_SMG1i	shell_up_UPF1	cloud_up_SMG567	cloud_up_UPF3
ENST00000263545.7	LUC7L2-201	protein_coding	LUC7L2	protein_coding	ns_SMG1i	ns_UPF1	ns_SMG567	ns_UPF3
ENST00000463912.5	LUC7L2-205	retained_intron	LUC7L2	protein_coding	ns_SMG1i	ns_UPF1	ns_SMG567	ns_UPF3
ENST00000498518.1	LUC7L2-207	retained_intron	LUC7L2	protein_coding	ns_SMG1i	ns_UPF1	cloud_down_SMG567	ns_UPF3
ENST00000482860.1	LUC7L2-206	protein_coding_CDS_not_defined	LUC7L2	protein_coding	ns_SMG1i	ns_UPF1	ns_SMG567	ns_UPF3
ENST00000541515.3	FMC1-LUC7L2-201	protein_coding	FMC1-LUC7L2	protein_coding	ns_SMG1i	ns_UPF1	ns_SMG567	ns_UPF3
ENST00000608266.1	ENST00000608266	lncRNA	ENSG00000273391	lncRNA	ns_SMG1i	ns_UPF1	cloud_down_SMG567	ns_UPF3
ENST00000340940.5	KLRG2-201	protein_coding	KLRG2	protein_coding	ns_SMG1i	cloud_down_UPF1	cloud_down_SMG567	shell_down_UPF3
ENST00000406875.8	HIPK2-202	protein_coding	HIPK2	protein_coding	cloud_down_SMG1i	ns_UPF1	ns_SMG567	ns_UPF3
ENST00000428878.6	HIPK2-203	protein_coding	HIPK2	protein_coding	ns_SMG1i	ns_UPF1	ns_SMG567	ns_UPF3
ENST00000481440.5	TBXAS1-217	protein_coding_CDS_not_defined	TBXAS1	protein_coding	ns_SMG1i	ns_UPF1	cloud_down_SMG567	ns_UPF3
ENST00000473341.5	PARP12-205	nonsense_mediated_decay	PARP12	protein_coding	core_up_SMG1i	shell_up_UPF1	core_up_SMG567	cloud_up_UPF3
ENST00000263549.8	PARP12-201	protein_coding	PARP12	protein_coding	ns_SMG1i	ns_UPF1	ns_SMG567	cloud_down_UPF3
ENST00000488726.5	PARP12-207	retained_intron	PARP12	protein_coding	ns_SMG1i	ns_UPF1	cloud_up_SMG567	ns_UPF3
ENST00000489809.5	PARP12-209	protein_coding	PARP12	protein_coding	ns_SMG1i	ns_UPF1	ns_SMG567	ns_UPF3
ENST00000491598.5	PARP12-210	nonsense_mediated_decay	PARP12	protein_coding	shell_up_SMG1i	ns_UPF1	ns_SMG567	NA
ENST00000496624.5	PARP12-212	retained_intron	PARP12	protein_coding	ns_SMG1i	ns_UPF1	ns_SMG567	NA
ENST00000467638.1	PARP12-203	retained_intron	PARP12	protein_coding	shell_up_SMG1i	ns_UPF1	cloud_up_SMG567	ns_UPF3
ENST00000397560.7	KDM7A-201	protein_coding	KDM7A	protein_coding	shell_up_SMG1i	ns_UPF1	cloud_up_SMG567	ns_UPF3
ENST00000472616.1	KDM7A-202	nonsense_mediated_decay	KDM7A	protein_coding	core_up_SMG1i	cloud_up_UPF1	ns_SMG567	ns_UPF3
ENST00000566699.2	KDM7A-DT-201	lncRNA	KDM7A-DT	lncRNA	ns_SMG1i	cloud_down_UPF1	ns_SMG567	ns_UPF3
ENST00000477571.5	SLC37A3-215	nonsense_mediated_decay	SLC37A3	protein_coding	core_up_SMG1i	core_up_UPF1	core_up_SMG567	ns_UPF3
ENST00000340308.7	SLC37A3-202	protein_coding	SLC37A3	protein_coding	ns_SMG1i	ns_UPF1	ns_SMG567	ns_UPF3
ENST00000326232.14	SLC37A3-201	protein_coding	SLC37A3	protein_coding	ns_SMG1i	ns_UPF1	ns_SMG567	ns_UPF3
ENST00000473060.5	SLC37A3-212	retained_intron	SLC37A3	protein_coding	ns_SMG1i	ns_UPF1	ns_SMG567	ns_UPF3
ENST00000469636.1	SLC37A3-211	protein_coding	SLC37A3	protein_coding	ns_SMG1i	ns_UPF1	ns_SMG567	ns_UPF3
ENST00000498469.5	SLC37A3-228	protein_coding	SLC37A3	protein_coding	ns_SMG1i	ns_UPF1	ns_SMG567	ns_UPF3
ENST00000492027.5	SLC37A3-225	protein_coding	SLC37A3	protein_coding	ns_SMG1i	ns_UPF1	ns_SMG567	NA
ENST00000460560.5	SLC37A3-204	retained_intron	SLC37A3	protein_coding	shell_up_SMG1i	ns_UPF1	cloud_up_SMG567	ns_UPF3
ENST00000484416.5	SLC37A3-216	nonsense_mediated_decay	SLC37A3	protein_coding	cloud_up_SMG1i	core_up_UPF1	cloud_up_SMG567	ns_UPF3
ENST00000464865.5	SLC37A3-208	retained_intron	SLC37A3	protein_coding	ns_SMG1i	ns_UPF1	cloud_up_SMG567	ns_UPF3
ENST00000469193.5	SLC37A3-210	protein_coding	SLC37A3	protein_coding	ns_SMG1i	ns_UPF1	NA	NA
ENST00000462881.1	SLC37A3-206	nonsense_mediated_decay	SLC37A3	protein_coding	ns_SMG1i	ns_UPF1	ns_SMG567	NA
ENST00000537763.6	RAB19-202	protein_coding	RAB19	protein_coding	core_down_SMG1i	cloud_down_UPF1	ns_SMG567	NA
ENST00000255977.7	MKRN1-201	protein_coding	MKRN1	protein_coding	ns_SMG1i	ns_UPF1	ns_SMG567	ns_UPF3
ENST00000475010.5	MKRN1-209	retained_intron	MKRN1	protein_coding	ns_SMG1i	ns_UPF1	ns_SMG567	ns_UPF3
ENST00000463142.1	MKRN1-203	protein_coding	MKRN1	protein_coding	ns_SMG1i	ns_UPF1	ns_SMG567	NA
ENST00000480552.5	MKRN1-211	protein_coding	MKRN1	protein_coding	ns_SMG1i	ns_UPF1	ns_SMG567	ns_UPF3
ENST00000496169.5	MKRN1-215	nonsense_mediated_decay	MKRN1	protein_coding	ns_SMG1i	ns_UPF1	ns_SMG567	NA
ENST00000443720.6	MKRN1-202	protein_coding	MKRN1	protein_coding	ns_SMG1i	ns_UPF1	ns_SMG567	ns_UPF3
ENST00000072869.9	ADCK2-201	protein_coding	ADCK2	protein_coding	ns_SMG1i	ns_UPF1	core_down_SMG567	shell_down_UPF3
ENST00000476279.5	NDUFB2-212	protein_coding	NDUFB2	protein_coding	core_down_SMG1i	shell_down_UPF1	cloud_down_SMG567	ns_UPF3
ENST00000465506.5	NDUFB2-207	protein_coding	NDUFB2	protein_coding	ns_SMG1i	ns_UPF1	ns_SMG567	ns_UPF3
ENST00000247866.9	NDUFB2-201	protein_coding	NDUFB2	protein_coding	ns_SMG1i	cloud_down_UPF1	cloud_down_SMG567	ns_UPF3
ENST00000464564.6	NDUFB2-205	protein_coding_CDS_not_defined	NDUFB2	protein_coding	ns_SMG1i	ns_UPF1	NA	NA
ENST00000476181.5	NDUFB2-211	nonsense_mediated_decay	NDUFB2	protein_coding	ns_SMG1i	NA	ns_SMG567	NA
ENST00000464566.5	NDUFB2-206	protein_coding	NDUFB2	protein_coding	ns_SMG1i	ns_UPF1	ns_SMG567	ns_UPF3
ENST00000460088.5	NDUFB2-202	protein_coding	NDUFB2	protein_coding	ns_SMG1i	cloud_down_UPF1	shell_down_SMG567	ns_UPF3
ENST00000472695.5	NDUFB2-209	protein_coding	NDUFB2	protein_coding	ns_SMG1i	ns_UPF1	NA	NA
ENST00000476470.5	NDUFB2-213	protein_coding	NDUFB2	protein_coding	shell_up_SMG1i	ns_UPF1	NA	NA
ENST00000471136.5	NDUFB2-208	protein_coding	NDUFB2	protein_coding	ns_SMG1i	ns_UPF1	ns_SMG567	ns_UPF3
ENST00000479181.1	NDUFB2-214	retained_intron	NDUFB2	protein_coding	ns_SMG1i	ns_UPF1	ns_SMG567	ns_UPF3
ENST00000465466.1	NDUFB2-AS1-201	lncRNA	NDUFB2-AS1	lncRNA	ns_SMG1i	ns_UPF1	ns_SMG567	ns_UPF3
ENST00000496384.7	BRAF-204	protein_coding	BRAF	protein_coding	ns_SMG1i	ns_UPF1	ns_SMG567	ns_UPF3
ENST00000644969.2	BRAF-215	protein_coding	BRAF	protein_coding	ns_SMG1i	ns_UPF1	NA	ns_UPF3
ENST00000644120.1	BRAF-212	protein_coding_CDS_not_defined	BRAF	protein_coding	ns_SMG1i	ns_UPF1	ns_SMG567	ns_UPF3
ENST00000646891.2	BRAF-220	protein_coding	BRAF	protein_coding	ns_SMG1i	ns_UPF1	cloud_down_SMG567	ns_UPF3
ENST00000642228.1	BRAF-206	nonsense_mediated_decay	BRAF	protein_coding	ns_SMG1i	ns_UPF1	ns_SMG567	ns_UPF3
ENST00000647434.1	BRAF-221	nonsense_mediated_decay	BRAF	protein_coding	core_up_SMG1i	core_up_UPF1	shell_up_SMG567	ns_UPF3
ENST00000497784.2	BRAF-205	nonsense_mediated_decay	BRAF	protein_coding	core_up_SMG1i	cloud_up_UPF1	core_up_SMG567	ns_UPF3
ENST00000469930.2	BRAF-202	protein_coding	BRAF	protein_coding	ns_SMG1i	ns_UPF1	ns_SMG567	ns_UPF3
ENST00000324787.10	MRPS33-201	protein_coding	MRPS33	protein_coding	ns_SMG1i	ns_UPF1	cloud_up_SMG567	cloud_up_UPF3
ENST00000393008.7	MRPS33-202	protein_coding	MRPS33	protein_coding	ns_SMG1i	cloud_down_UPF1	cloud_down_SMG567	ns_UPF3
ENST00000472343.5	MRPS33-205	protein_coding_CDS_not_defined	MRPS33	protein_coding	ns_SMG1i	ns_UPF1	ns_SMG567	shell_up_UPF3
ENST00000496958.5	MRPS33-209	protein_coding	MRPS33	protein_coding	ns_SMG1i	cloud_down_UPF1	ns_SMG567	ns_UPF3
ENST00000484502.1	MRPS33-206	protein_coding_CDS_not_defined	MRPS33	protein_coding	ns_SMG1i	ns_UPF1	ns_SMG567	ns_UPF3
ENST00000469351.1	MRPS33-204	protein_coding	MRPS33	protein_coding	ns_SMG1i	ns_UPF1	ns_SMG567	NA
ENST00000467334.1	MRPS33-203	protein_coding	MRPS33	protein_coding	cloud_down_SMG1i	cloud_down_UPF1	core_down_SMG567	ns_UPF3
ENST00000496641.1	MRPS33-208	retained_intron	MRPS33	protein_coding	ns_SMG1i	cloud_down_UPF1	shell_down_SMG567	ns_UPF3
ENST00000629555.2	AGK-210	protein_coding	AGK	protein_coding	ns_SMG1i	ns_UPF1	ns_SMG567	ns_UPF3
ENST00000649014.1	AGK-217	nonsense_mediated_decay	AGK	protein_coding	ns_SMG1i	ns_UPF1	ns_SMG567	ns_UPF3
ENST00000648489.1	AGK-215	protein_coding_CDS_not_defined	AGK	protein_coding	cloud_down_SMG1i	ns_UPF1	core_down_SMG567	ns_UPF3
ENST00000495028.5	AGK-207	protein_coding_CDS_not_defined	AGK	protein_coding	ns_SMG1i	ns_UPF1	ns_SMG567	ns_UPF3
ENST00000649286.2	AGK-218	protein_coding	AGK	protein_coding	cloud_down_SMG1i	ns_UPF1	ns_SMG567	ns_UPF3
ENST00000649790.1	AGK-221	nonsense_mediated_decay	AGK	protein_coding	ns_SMG1i	ns_UPF1	ns_SMG567	ns_UPF3
ENST00000473884.5	AGK-203	nonsense_mediated_decay	AGK	protein_coding	ns_SMG1i	ns_UPF1	ns_SMG567	ns_UPF3
ENST00000649914.1	AGK-222	protein_coding	AGK	protein_coding	ns_SMG1i	ns_UPF1	ns_SMG567	ns_UPF3
ENST00000648395.1	AGK-214	protein_coding	AGK	protein_coding	ns_SMG1i	NA	NA	NA
ENST00000648068.1	AGK-213	protein_coding	AGK	protein_coding	ns_SMG1i	ns_UPF1	ns_SMG567	ns_UPF3
ENST00000650547.1	AGK-225	protein_coding	AGK	protein_coding	ns_SMG1i	ns_UPF1	ns_SMG567	ns_UPF3
ENST00000650006.1	AGK-223	protein_coding	AGK	protein_coding	ns_SMG1i	ns_UPF1	ns_SMG567	ns_UPF3
ENST00000496784.1	AGK-209	retained_intron	AGK	protein_coding	ns_SMG1i	ns_UPF1	ns_SMG567	ns_UPF3
ENST00000647898.1	AGK-212	protein_coding_CDS_not_defined	AGK	protein_coding	ns_SMG1i	ns_UPF1	ns_SMG567	ns_UPF3
ENST00000467537.1	ENST00000467537	lncRNA	ENSG00000244701	lncRNA	shell_up_SMG1i	ns_UPF1	ns_SMG567	ns_UPF3
ENST00000536163.6	DENND11-202	protein_coding	DENND11	protein_coding	core_down_SMG1i	cloud_down_UPF1	core_down_SMG567	ns_UPF3
ENST00000602609.1	ENST00000602609	lncRNA	ENSG00000270157	lncRNA	ns_SMG1i	ns_UPF1	ns_SMG567	ns_UPF3
ENST00000462383.6	WEE2-AS1-202	lncRNA	WEE2-AS1	lncRNA	ns_SMG1i	ns_UPF1	ns_SMG567	ns_UPF3
ENST00000612337.4	SSBP1-215	protein_coding	SSBP1	protein_coding	cloud_up_SMG1i	ns_UPF1	ns_SMG567	ns_UPF3
ENST00000496622.1	SSBP1-213	retained_intron	SSBP1	protein_coding	ns_SMG1i	ns_UPF1	ns_SMG567	ns_UPF3
ENST00000498107.5	SSBP1-214	protein_coding	SSBP1	protein_coding	ns_SMG1i	ns_UPF1	ns_SMG567	ns_UPF3
ENST00000265304.11	SSBP1-201	protein_coding	SSBP1	protein_coding	core_down_SMG1i	core_down_UPF1	core_down_SMG567	ns_UPF3
ENST00000489378.5	SSBP1-212	retained_intron	SSBP1	protein_coding	ns_SMG1i	ns_UPF1	cloud_down_SMG567	ns_UPF3
ENST00000467681.5	SSBP1-206	protein_coding	SSBP1	protein_coding	ns_SMG1i	ns_UPF1	ns_SMG567	ns_UPF3
ENST00000465582.5	SSBP1-205	protein_coding	SSBP1	protein_coding	core_up_SMG1i	cloud_up_UPF1	cloud_up_SMG567	ns_UPF3
ENST00000463093.5	SSBP1-203	protein_coding	SSBP1	protein_coding	ns_SMG1i	ns_UPF1	ns_SMG567	NA
ENST00000465167.1	SSBP1-204	protein_coding_CDS_not_defined	SSBP1	protein_coding	ns_SMG1i	ns_UPF1	NA	NA
ENST00000481508.1	SSBP1-210	protein_coding	SSBP1	protein_coding	ns_SMG1i	ns_UPF1	ns_SMG567	ns_UPF3
ENST00000247881.4	TAS2R4-201	protein_coding	TAS2R4	protein_coding	ns_SMG1i	ns_UPF1	cloud_up_SMG567	ns_UPF3
ENST00000605022.1	TAS2R6P-201	processed_pseudogene	TAS2R6P	processed_pseudogene	shell_up_SMG1i	ns_UPF1	cloud_up_SMG567	ns_UPF3
ENST00000247883.5	TAS2R5-201	protein_coding	TAS2R5	protein_coding	core_up_SMG1i	core_up_UPF1	shell_up_SMG567	shell_up_UPF3
ENST00000475668.6	MGAM-202	protein_coding	MGAM	protein_coding	core_up_SMG1i	core_up_UPF1	ns_SMG567	cloud_up_UPF3
ENST00000477922.4	MGAM2-201	protein_coding	MGAM2	protein_coding	shell_up_SMG1i	shell_up_UPF1	NA	NA
ENST00000619012.4	EPHB6-211	protein_coding	EPHB6	protein_coding	ns_SMG1i	ns_UPF1	NA	NA
ENST00000652003.1	EPHB6-212	protein_coding	EPHB6	protein_coding	ns_SMG1i	cloud_down_UPF1	ns_SMG567	NA
ENST00000614832.4	EPHB6-208	nonsense_mediated_decay	EPHB6	protein_coding	ns_SMG1i	ns_UPF1	NA	NA
ENST00000422643.5	EPHB6-202	protein_coding	EPHB6	protein_coding	ns_SMG1i	ns_UPF1	ns_SMG567	NA
ENST00000359396.9	TRPV6-201	protein_coding	TRPV6	protein_coding	ns_SMG1i	shell_up_UPF1	NA	NA
ENST00000409500.7	GSTK1-202	protein_coding	GSTK1	protein_coding	ns_SMG1i	ns_UPF1	ns_SMG567	ns_UPF3
ENST00000358406.10	GSTK1-201	protein_coding	GSTK1	protein_coding	core_down_SMG1i	cloud_down_UPF1	cloud_down_SMG567	ns_UPF3
ENST00000442394.5	GSTK1-204	nonsense_mediated_decay	GSTK1	protein_coding	core_down_SMG1i	cloud_down_UPF1	ns_SMG567	NA
ENST00000479303.1	GSTK1-207	protein_coding	GSTK1	protein_coding	cloud_down_SMG1i	cloud_down_UPF1	cloud_down_SMG567	ns_UPF3
ENST00000494735.1	GSTK1-209	protein_coding_CDS_not_defined	GSTK1	protein_coding	cloud_down_SMG1i	ns_UPF1	ns_SMG567	ns_UPF3
ENST00000473649.1	GSTK1-206	retained_intron	GSTK1	protein_coding	ns_SMG1i	shell_up_UPF1	cloud_up_SMG567	ns_UPF3
ENST00000489654.1	GSTK1-208	retained_intron	GSTK1	protein_coding	shell_up_SMG1i	cloud_up_UPF1	shell_up_SMG567	cloud_up_UPF3
ENST00000487419.1	TMEM139-209	protein_coding_CDS_not_defined	TMEM139	protein_coding	cloud_down_SMG1i	ns_UPF1	NA	NA
ENST00000409244.5	TMEM139-203	protein_coding	TMEM139	protein_coding	ns_SMG1i	ns_UPF1	NA	NA
ENST00000359333.8	TMEM139-201	protein_coding	TMEM139	protein_coding	ns_SMG1i	ns_UPF1	NA	NA
ENST00000471161.1	TMEM139-206	protein_coding_CDS_not_defined	TMEM139	protein_coding	ns_SMG1i	ns_UPF1	NA	NA
ENST00000619992.4	CASP2-207	protein_coding	CASP2	protein_coding	ns_SMG1i	ns_UPF1	ns_SMG567	ns_UPF3
ENST00000310447.10	CASP2-201	protein_coding	CASP2	protein_coding	ns_SMG1i	ns_UPF1	ns_SMG567	ns_UPF3
ENST00000493642.5	CASP2-206	protein_coding_CDS_not_defined	CASP2	protein_coding	ns_SMG1i	core_up_UPF1	cloud_up_SMG567	cloud_up_UPF3
ENST00000472067.1	CASP2-204	retained_intron	CASP2	protein_coding	ns_SMG1i	ns_UPF1	ns_SMG567	ns_UPF3
ENST00000650516.2	CLCN1-205	protein_coding	CLCN1	protein_coding	ns_SMG1i	ns_UPF1	ns_SMG567	NA
ENST00000690778.2	FAM131B-AS2-202	lncRNA	FAM131B-AS2	lncRNA	ns_SMG1i	ns_UPF1	cloud_up_SMG567	ns_UPF3
ENST00000429630.3	FAM131B-AS2-201	lncRNA	FAM131B-AS2	lncRNA	cloud_up_SMG1i	ns_UPF1	cloud_up_SMG567	ns_UPF3
ENST00000449630.5	ZYX-206	protein_coding	ZYX	protein_coding	ns_SMG1i	ns_UPF1	ns_SMG567	NA
ENST00000322764.10	ZYX-201	protein_coding	ZYX	protein_coding	ns_SMG1i	ns_UPF1	ns_SMG567	ns_UPF3
ENST00000468083.1	ZYX-208	retained_intron	ZYX	protein_coding	ns_SMG1i	ns_UPF1	cloud_up_SMG567	ns_UPF3
ENST00000457235.5	ZYX-207	protein_coding	ZYX	protein_coding	ns_SMG1i	ns_UPF1	ns_SMG567	ns_UPF3
ENST00000354434.8	ZYX-202	protein_coding	ZYX	protein_coding	ns_SMG1i	ns_UPF1	ns_SMG567	ns_UPF3
ENST00000436448.1	ZYX-204	nonsense_mediated_decay	ZYX	protein_coding	core_up_SMG1i	NA	cloud_up_SMG567	NA
ENST00000446634.1	ZYX-205	protein_coding	ZYX	protein_coding	core_up_SMG1i	shell_up_UPF1	core_up_SMG567	NA
ENST00000497119.1	ZYX-210	retained_intron	ZYX	protein_coding	core_up_SMG1i	NA	shell_up_SMG567	NA
ENST00000458129.1	EPHA1-202	protein_coding_CDS_not_defined	EPHA1	protein_coding	ns_SMG1i	ns_UPF1	NA	NA
ENST00000275815.4	EPHA1-201	protein_coding	EPHA1	protein_coding	core_down_SMG1i	ns_UPF1	NA	NA
ENST00000488068.5	EPHA1-205	retained_intron	EPHA1	protein_coding	ns_SMG1i	ns_UPF1	NA	NA
ENST00000465208.5	EPHA1-203	retained_intron	EPHA1	protein_coding	ns_SMG1i	ns_UPF1	NA	NA
ENST00000479459.1	EPHA1-204	retained_intron	EPHA1	protein_coding	ns_SMG1i	ns_UPF1	NA	NA
ENST00000497891.1	EPHA1-207	retained_intron	EPHA1	protein_coding	ns_SMG1i	ns_UPF1	NA	NA
ENST00000420911.2	CTAGE15-201	protein_coding	CTAGE15	protein_coding	ns_SMG1i	ns_UPF1	NA	NA
ENST00000414990.3	TCAF1P1-201	unprocessed_pseudogene	TCAF1P1	unprocessed_pseudogene	ns_SMG1i	ns_UPF1	ns_SMG567	ns_UPF3
ENST00000684770.1	TCAF2-208	protein_coding	TCAF2	protein_coding	ns_SMG1i	NA	NA	NA
ENST00000441159.7	TCAF2-204	protein_coding	TCAF2	protein_coding	ns_SMG1i	ns_UPF1	ns_SMG567	ns_UPF3
ENST00000481651.3	ENST00000481651	lncRNA	ENSG00000291149	lncRNA	ns_SMG1i	ns_UPF1	NA	NA
ENST00000702954.1	ENST00000702954	lncRNA	ENSG00000291149	lncRNA	ns_SMG1i	ns_UPF1	cloud_up_SMG567	NA
ENST00000291129.4	TCAF2P1-201	transcribed_unprocessed_pseudogene	TCAF2P1	transcribed_unprocessed_pseudogene	ns_SMG1i	ns_UPF1	NA	NA
ENST00000479870.6	TCAF1-205	protein_coding	TCAF1	protein_coding	ns_SMG1i	ns_UPF1	ns_SMG567	ns_UPF3
ENST00000355951.2	TCAF1-201	protein_coding	TCAF1	protein_coding	ns_SMG1i	ns_UPF1	ns_SMG567	ns_UPF3
ENST00000485416.1	TCAF1-206	protein_coding	TCAF1	protein_coding	ns_SMG1i	ns_UPF1	NA	NA
ENST00000486333.2	CTAGE4-203	protein_coding	CTAGE4	protein_coding	ns_SMG1i	cloud_down_UPF1	cloud_up_SMG567	ns_UPF3
ENST00000378115.3	ARHGEF35-201	protein_coding	ARHGEF35	protein_coding	ns_SMG1i	ns_UPF1	cloud_up_SMG567	ns_UPF3
ENST00000688754.1	ARHGEF35-202	protein_coding	ARHGEF35	protein_coding	ns_SMG1i	ns_UPF1	NA	NA
ENST00000464929.5	ARHGEF35-AS1-202	lncRNA	ARHGEF35-AS1	lncRNA	ns_SMG1i	ns_UPF1	ns_SMG567	ns_UPF3
ENST00000474656.5	ARHGEF35-AS1-203	lncRNA	ARHGEF35-AS1	lncRNA	ns_SMG1i	ns_UPF1	NA	NA
ENST00000650250.1	ARHGEF35-AS1-209	lncRNA	ARHGEF35-AS1	lncRNA	ns_SMG1i	ns_UPF1	ns_SMG567	ns_UPF3
ENST00000493248.5	ARHGEF35-AS1-207	lncRNA	ARHGEF35-AS1	lncRNA	ns_SMG1i	ns_UPF1	ns_SMG567	ns_UPF3
ENST00000663681.1	ARHGEF35-AS1-210	lncRNA	ARHGEF35-AS1	lncRNA	core_down_SMG1i	ns_UPF1	cloud_down_SMG567	cloud_down_UPF3
ENST00000479887.1	ENST00000479887	lncRNA	ENSG00000290816	lncRNA	ns_SMG1i	NA	NA	NA
ENST00000641121.1	ENST00000641121	lncRNA	ENSG00000290816	lncRNA	ns_SMG1i	cloud_up_UPF1	ns_SMG567	NA
ENST00000498397.1	ENST00000498397	lncRNA	ENSG00000290816	lncRNA	ns_SMG1i	ns_UPF1	cloud_up_SMG567	ns_UPF3
ENST00000487102.5	ENST00000487102	lncRNA	ENSG00000284644	lncRNA	cloud_up_SMG1i	ns_UPF1	cloud_up_SMG567	ns_UPF3
ENST00000641841.1	OR2A7-202	protein_coding	OR2A7	protein_coding	ns_SMG1i	ns_UPF1	shell_up_SMG567	ns_UPF3
ENST00000487179.2	CTAGE8-203	protein_coding	CTAGE8	protein_coding	ns_SMG1i	ns_UPF1	ns_SMG567	NA
ENST00000483587.1	ARHGEF34P-201	unprocessed_pseudogene	ARHGEF34P	unprocessed_pseudogene	ns_SMG1i	ns_UPF1	cloud_up_SMG567	ns_UPF3
ENST00000641566.1	ENST00000641566	lncRNA	ENSG00000290818	lncRNA	ns_SMG1i	ns_UPF1	ns_SMG567	ns_UPF3
ENST00000461471.1	ENST00000461471	lncRNA	ENSG00000290818	lncRNA	ns_SMG1i	ns_UPF1	ns_SMG567	ns_UPF3
ENST00000470435.5	OR2A1-AS1-204	lncRNA	OR2A1-AS1	lncRNA	ns_SMG1i	ns_UPF1	NA	NA
ENST00000498580.5	ARHGEF5-204	protein_coding	ARHGEF5	protein_coding	ns_SMG1i	ns_UPF1	ns_SMG567	NA
ENST00000056217.10	ARHGEF5-201	protein_coding	ARHGEF5	protein_coding	ns_SMG1i	ns_UPF1	ns_SMG567	ns_UPF3
ENST00000471847.2	ARHGEF5-202	protein_coding	ARHGEF5	protein_coding	ns_SMG1i	ns_UPF1	ns_SMG567	ns_UPF3
ENST00000360057.7	TPK1-201	protein_coding	TPK1	protein_coding	ns_SMG1i	ns_UPF1	ns_SMG567	ns_UPF3
ENST00000378099.7	TPK1-203	protein_coding	TPK1	protein_coding	ns_SMG1i	ns_UPF1	ns_SMG567	ns_UPF3
ENST00000463592.3	CNTNAP2-203	protein_coding	CNTNAP2	protein_coding	cloud_down_SMG1i	cloud_down_UPF1	shell_down_SMG567	core_down_UPF3
ENST00000610085.1	ENST00000610085	lncRNA	ENSG00000273314	lncRNA	core_down_SMG1i	shell_down_UPF1	ns_SMG567	cloud_down_UPF3
ENST00000602748.5	CUL1-203	protein_coding	CUL1	protein_coding	ns_SMG1i	ns_UPF1	ns_SMG567	ns_UPF3
ENST00000663835.1	CUL1-213	protein_coding	CUL1	protein_coding	ns_SMG1i	ns_UPF1	ns_SMG567	ns_UPF3
ENST00000655324.1	CUL1-204	protein_coding	CUL1	protein_coding	ns_SMG1i	ns_UPF1	ns_SMG567	ns_UPF3
ENST00000662132.1	CUL1-208	protein_coding	CUL1	protein_coding	ns_SMG1i	ns_UPF1	ns_SMG567	ns_UPF3
ENST00000666124.1	CUL1-215	protein_coding	CUL1	protein_coding	ns_SMG1i	ns_UPF1	ns_SMG567	ns_UPF3
ENST00000656001.1	CUL1-205	nonsense_mediated_decay	CUL1	protein_coding	core_up_SMG1i	ns_UPF1	ns_SMG567	ns_UPF3
ENST00000325222.9	CUL1-201	protein_coding	CUL1	protein_coding	ns_SMG1i	cloud_down_UPF1	ns_SMG567	ns_UPF3
ENST00000671397.1	CUL1-216	nonsense_mediated_decay	CUL1	protein_coding	cloud_up_SMG1i	core_up_UPF1	core_up_SMG567	ns_UPF3
ENST00000662670.1	CUL1-209	nonsense_mediated_decay	CUL1	protein_coding	ns_SMG1i	ns_UPF1	ns_SMG567	ns_UPF3
ENST00000660240.1	CUL1-207	protein_coding	CUL1	protein_coding	ns_SMG1i	ns_UPF1	ns_SMG567	NA
ENST00000683292.1	EZH2-214	nonsense_mediated_decay	EZH2	protein_coding	ns_SMG1i	shell_up_UPF1	cloud_up_SMG567	cloud_up_UPF3
ENST00000320356.7	EZH2-201	protein_coding	EZH2	protein_coding	ns_SMG1i	shell_up_UPF1	core_up_SMG567	ns_UPF3
ENST00000478654.5	EZH2-206	protein_coding	EZH2	protein_coding	ns_SMG1i	ns_UPF1	NA	NA
ENST00000460911.5	EZH2-203	protein_coding	EZH2	protein_coding	ns_SMG1i	ns_UPF1	ns_SMG567	ns_UPF3
ENST00000350995.6	EZH2-202	protein_coding	EZH2	protein_coding	ns_SMG1i	ns_UPF1	ns_SMG567	ns_UPF3
ENST00000684400.1	EZH2-218	retained_intron	EZH2	protein_coding	ns_SMG1i	ns_UPF1	ns_SMG567	ns_UPF3
ENST00000684510.1	EZH2-220	retained_intron	EZH2	protein_coding	shell_down_SMG1i	ns_UPF1	cloud_up_SMG567	ns_UPF3
ENST00000683744.1	EZH2-216	nonsense_mediated_decay	EZH2	protein_coding	ns_SMG1i	shell_up_UPF1	core_up_SMG567	ns_UPF3
ENST00000683293.1	EZH2-215	retained_intron	EZH2	protein_coding	core_down_SMG1i	cloud_down_UPF1	cloud_down_SMG567	ns_UPF3
ENST00000684300.1	EZH2-217	nonsense_mediated_decay	EZH2	protein_coding	ns_SMG1i	ns_UPF1	cloud_up_SMG567	ns_UPF3
ENST00000483967.5	EZH2-208	protein_coding	EZH2	protein_coding	ns_SMG1i	ns_UPF1	ns_SMG567	ns_UPF3
ENST00000684436.1	EZH2-219	retained_intron	EZH2	protein_coding	shell_down_SMG1i	cloud_down_UPF1	core_down_SMG567	ns_UPF3
ENST00000469631.1	EZH2-204	retained_intron	EZH2	protein_coding	core_up_SMG1i	ns_UPF1	cloud_up_SMG567	NA
ENST00000483012.1	EZH2-207	nonsense_mediated_decay	EZH2	protein_coding	core_up_SMG1i	core_up_UPF1	core_up_SMG567	core_up_UPF3
ENST00000682401.1	EZH2-213	retained_intron	EZH2	protein_coding	core_down_SMG1i	ns_UPF1	ns_SMG567	ns_UPF3
ENST00000627071.1	GHET1-201	lncRNA	GHET1	lncRNA	cloud_down_SMG1i	cloud_down_UPF1	cloud_down_SMG567	ns_UPF3
ENST00000652332.1	PDIA4-204	protein_coding	PDIA4	protein_coding	ns_SMG1i	ns_UPF1	ns_SMG567	ns_UPF3
ENST00000286091.9	PDIA4-201	protein_coding	PDIA4	protein_coding	cloud_up_SMG1i	cloud_up_UPF1	cloud_up_SMG567	ns_UPF3
ENST00000413966.2	PDIA4-202	protein_coding	PDIA4	protein_coding	core_up_SMG1i	cloud_up_UPF1	cloud_up_SMG567	ns_UPF3
ENST00000466592.1	PDIA4-203	retained_intron	PDIA4	protein_coding	ns_SMG1i	ns_UPF1	ns_SMG567	ns_UPF3
ENST00000491431.2	ZNF786-202	protein_coding	ZNF786	protein_coding	cloud_down_SMG1i	ns_UPF1	ns_SMG567	ns_UPF3
ENST00000316286.13	ZNF786-201	protein_coding	ZNF786	protein_coding	ns_SMG1i	ns_UPF1	ns_SMG567	ns_UPF3
ENST00000378061.7	ZNF425-201	protein_coding	ZNF425	protein_coding	ns_SMG1i	ns_UPF1	cloud_down_SMG567	ns_UPF3
ENST00000426851.6	ZNF398-201	protein_coding	ZNF398	protein_coding	ns_SMG1i	ns_UPF1	ns_SMG567	ns_UPF3
ENST00000475153.6	ZNF398-202	protein_coding	ZNF398	protein_coding	ns_SMG1i	ns_UPF1	ns_SMG567	ns_UPF3
ENST00000610704.5	ZNF282-204	protein_coding	ZNF282	protein_coding	ns_SMG1i	ns_UPF1	ns_SMG567	ns_UPF3
ENST00000479907.1	ZNF282-203	protein_coding	ZNF282	protein_coding	ns_SMG1i	ns_UPF1	ns_SMG567	ns_UPF3
ENST00000470381.1	ZNF282-202	retained_intron	ZNF282	protein_coding	ns_SMG1i	ns_UPF1	ns_SMG567	ns_UPF3
ENST00000335870.7	ZNF212-201	protein_coding	ZNF212	protein_coding	ns_SMG1i	ns_UPF1	ns_SMG567	ns_UPF3
ENST00000488917.1	ZNF212-205	nonsense_mediated_decay	ZNF212	protein_coding	core_up_SMG1i	core_up_UPF1	core_up_SMG567	cloud_up_UPF3
ENST00000378052.5	ZNF783-201	nonsense_mediated_decay	ZNF783	protein_coding	shell_up_SMG1i	cloud_up_UPF1	ns_SMG567	ns_UPF3
ENST00000434415.6	ZNF783-202	protein_coding	ZNF783	protein_coding	shell_up_SMG1i	cloud_up_UPF1	ns_SMG567	ns_UPF3
ENST00000476295.5	ZNF783-203	nonsense_mediated_decay	ZNF783	protein_coding	ns_SMG1i	cloud_up_UPF1	cloud_down_SMG567	ns_UPF3
ENST00000481519.5	ZNF783-204	protein_coding_CDS_not_defined	ZNF783	protein_coding	core_up_SMG1i	core_up_UPF1	ns_SMG567	ns_UPF3
ENST00000489518.1	ZNF783-205	protein_coding_CDS_not_defined	ZNF783	protein_coding	ns_SMG1i	ns_UPF1	ns_SMG567	ns_UPF3
ENST00000426347.5	ENST00000426347	lncRNA	ENSG00000290600	lncRNA	ns_SMG1i	ns_UPF1	ns_SMG567	ns_UPF3
ENST00000416232.5	ENST00000416232	lncRNA	ENSG00000290600	lncRNA	ns_SMG1i	shell_up_UPF1	ns_SMG567	ns_UPF3
ENST00000480864.1	ENST00000480864	lncRNA	ENSG00000290600	lncRNA	ns_SMG1i	ns_UPF1	shell_down_SMG567	ns_UPF3
ENST00000481968.2	ENST00000481968	transcribed_unprocessed_pseudogene	ENSG00000244560	transcribed_unprocessed_pseudogene	core_up_SMG1i	shell_up_UPF1	ns_SMG567	ns_UPF3
ENST00000247930.5	ZNF777-201	protein_coding	ZNF777	protein_coding	ns_SMG1i	cloud_down_UPF1	core_down_SMG567	ns_UPF3
ENST00000644635.1	ZNF746-205	protein_coding	ZNF746	protein_coding	ns_SMG1i	ns_UPF1	ns_SMG567	ns_UPF3
ENST00000340622.8	ZNF746-201	protein_coding	ZNF746	protein_coding	ns_SMG1i	cloud_down_UPF1	ns_SMG567	ns_UPF3
ENST00000458143.7	ZNF746-202	protein_coding	ZNF746	protein_coding	ns_SMG1i	ns_UPF1	cloud_down_SMG567	ns_UPF3
ENST00000461958.2	ZNF746-203	protein_coding	ZNF746	protein_coding	ns_SMG1i	ns_UPF1	ns_SMG567	ns_UPF3
ENST00000463567.5	ZNF767P-202	lncRNA	ZNF767P	lncRNA	ns_SMG1i	core_up_UPF1	ns_SMG567	ns_UPF3
ENST00000684939.1	ZNF767P-207	lncRNA	ZNF767P	lncRNA	shell_up_SMG1i	core_up_UPF1	ns_SMG567	shell_up_UPF3
ENST00000472212.5	ZNF767P-203	lncRNA	ZNF767P	lncRNA	core_up_SMG1i	core_up_UPF1	core_up_SMG567	core_up_UPF3
ENST00000486492.5	ZNF767P-205	lncRNA	ZNF767P	lncRNA	core_up_SMG1i	core_up_UPF1	core_up_SMG567	cloud_up_UPF3
ENST00000481762.5	ZNF767P-204	lncRNA	ZNF767P	lncRNA	cloud_up_SMG1i	cloud_up_UPF1	cloud_up_SMG567	ns_UPF3
ENST00000302017.4	ZNF467-201	protein_coding	ZNF467	protein_coding	ns_SMG1i	cloud_down_UPF1	cloud_down_SMG567	ns_UPF3
ENST00000378016.5	SSPOP-201	transcribed_unitary_pseudogene	SSPOP	transcribed_unitary_pseudogene	shell_down_SMG1i	cloud_down_UPF1	ns_SMG567	ns_UPF3
ENST00000223210.5	ZNF862-201	protein_coding	ZNF862	protein_coding	ns_SMG1i	ns_UPF1	ns_SMG567	ns_UPF3
ENST00000488265.1	ZNF862-205	retained_intron	ZNF862	protein_coding	ns_SMG1i	ns_UPF1	core_down_SMG567	ns_UPF3
ENST00000488315.5	ATP6V0E2-AS1-203	lncRNA	ATP6V0E2-AS1	lncRNA	ns_SMG1i	ns_UPF1	cloud_up_SMG567	ns_UPF3
ENST00000461019.5	ATP6V0E2-AS1-201	lncRNA	ATP6V0E2-AS1	lncRNA	core_up_SMG1i	shell_up_UPF1	ns_SMG567	ns_UPF3
ENST00000425642.3	ATP6V0E2-202	protein_coding	ATP6V0E2	protein_coding	core_down_SMG1i	cloud_down_UPF1	core_down_SMG567	ns_UPF3
ENST00000478393.5	ACTR3C-204	protein_coding	ACTR3C	protein_coding	ns_SMG1i	ns_UPF1	ns_SMG567	ns_UPF3
ENST00000683684.1	ACTR3C-207	protein_coding	ACTR3C	protein_coding	ns_SMG1i	ns_UPF1	ns_SMG567	ns_UPF3
ENST00000343855.6	ZBED10P-201	processed_transcript	ZBED10P	transcribed_unitary_pseudogene	cloud_up_SMG1i	ns_UPF1	cloud_up_SMG567	ns_UPF3
ENST00000463441.5	ZBED10P-202	processed_transcript	ZBED10P	transcribed_unitary_pseudogene	ns_SMG1i	ns_UPF1	ns_SMG567	ns_UPF3
ENST00000359623.9	LRRC61-202	protein_coding	LRRC61	protein_coding	core_down_SMG1i	cloud_down_UPF1	core_down_SMG567	cloud_down_UPF3
ENST00000647589.1	ENST00000647589	lncRNA	ENSG00000261305	lncRNA	core_down_SMG1i	ns_UPF1	cloud_up_SMG567	NA
ENST00000563946.1	ENST00000563946	lncRNA	ENSG00000261305	lncRNA	core_down_SMG1i	ns_UPF1	ns_SMG567	NA
ENST00000479668.5	REPIN1-209	protein_coding	REPIN1	protein_coding	ns_SMG1i	ns_UPF1	ns_SMG567	NA
ENST00000397281.6	REPIN1-201	protein_coding	REPIN1	protein_coding	core_up_SMG1i	ns_UPF1	ns_SMG567	ns_UPF3
ENST00000444957.3	REPIN1-203	protein_coding	REPIN1	protein_coding	cloud_down_SMG1i	shell_down_UPF1	ns_SMG567	ns_UPF3
ENST00000473391.1	REPIN1-207	retained_intron	REPIN1	protein_coding	core_down_SMG1i	shell_down_UPF1	core_down_SMG567	ns_UPF3
ENST00000489432.7	REPIN1-214	protein_coding	REPIN1	protein_coding	core_down_SMG1i	shell_down_UPF1	cloud_down_SMG567	ns_UPF3
ENST00000495535.1	REPIN1-215	retained_intron	REPIN1	protein_coding	ns_SMG1i	ns_UPF1	ns_SMG567	NA
ENST00000467980.5	REPIN1-205	nonsense_mediated_decay	REPIN1	protein_coding	ns_SMG1i	ns_UPF1	ns_SMG567	ns_UPF3
ENST00000469309.1	REPIN1-206	retained_intron	REPIN1	protein_coding	ns_SMG1i	cloud_down_UPF1	ns_SMG567	NA
ENST00000518462.1	REPIN1-216	protein_coding_CDS_not_defined	REPIN1	protein_coding	ns_SMG1i	ns_UPF1	ns_SMG567	ns_UPF3
ENST00000486714.2	REPIN1-211	nonsense_mediated_decay	REPIN1	protein_coding	cloud_down_SMG1i	ns_UPF1	cloud_down_SMG567	ns_UPF3
ENST00000425389.2	REPIN1-202	protein_coding	REPIN1	protein_coding	ns_SMG1i	ns_UPF1	shell_down_SMG567	ns_UPF3
ENST00000329630.10	ZNF775-201	protein_coding	ZNF775	protein_coding	ns_SMG1i	ns_UPF1	ns_SMG567	ns_UPF3
ENST00000483664.5	ENST00000483664	lncRNA	ENSG00000284048	lncRNA	ns_SMG1i	ns_UPF1	NA	NA
ENST00000498682.3	ENST00000498682	protein_coding	ENSG00000284691	protein_coding	ns_SMG1i	ns_UPF1	NA	NA
ENST00000642087.2	ENST00000642087	protein_coding	ENSG00000284691	protein_coding	ns_SMG1i	cloud_down_UPF1	ns_SMG567	ns_UPF3
ENST00000262186.10	KCNH2-201	protein_coding	KCNH2	protein_coding	ns_SMG1i	ns_UPF1	cloud_down_SMG567	ns_UPF3
ENST00000532957.5	KCNH2-205	retained_intron	KCNH2	protein_coding	ns_SMG1i	cloud_down_UPF1	ns_SMG567	ns_UPF3
ENST00000473610.5	KCNH2-204	retained_intron	KCNH2	protein_coding	cloud_up_SMG1i	ns_UPF1	ns_SMG567	NA
ENST00000297494.8	NOS3-201	protein_coding	NOS3	protein_coding	ns_SMG1i	ns_UPF1	cloud_up_SMG567	ns_UPF3
ENST00000473057.1	NOS3-206	protein_coding_CDS_not_defined	NOS3	protein_coding	ns_SMG1i	ns_UPF1	NA	NA
ENST00000475017.1	NOS3-207	protein_coding	NOS3	protein_coding	ns_SMG1i	ns_UPF1	NA	NA
ENST00000468293.5	NOS3-205	protein_coding_CDS_not_defined	NOS3	protein_coding	core_up_SMG1i	cloud_up_UPF1	NA	NA
ENST00000477227.1	NOS3-209	protein_coding_CDS_not_defined	NOS3	protein_coding	ns_SMG1i	ns_UPF1	NA	NA
ENST00000605952.5	ATG9B-209	nonsense_mediated_decay	ATG9B	protein_coding	ns_SMG1i	ns_UPF1	ns_SMG567	NA
ENST00000482309.5	ABCB8-213	nonsense_mediated_decay	ABCB8	protein_coding	cloud_down_SMG1i	shell_down_UPF1	ns_SMG567	ns_UPF3
ENST00000471796.5	ABCB8-209	protein_coding_CDS_not_defined	ABCB8	protein_coding	cloud_up_SMG1i	cloud_up_UPF1	ns_SMG567	NA
ENST00000462605.5	ABCB8-204	retained_intron	ABCB8	protein_coding	core_up_SMG1i	shell_up_UPF1	core_up_SMG567	ns_UPF3
ENST00000470645.5	ABCB8-208	nonsense_mediated_decay	ABCB8	protein_coding	core_up_SMG1i	core_up_UPF1	core_up_SMG567	ns_UPF3
ENST00000297504.10	ABCB8-201	protein_coding	ABCB8	protein_coding	ns_SMG1i	ns_UPF1	ns_SMG567	ns_UPF3
ENST00000466514.5	ABCB8-205	nonsense_mediated_decay	ABCB8	protein_coding	ns_SMG1i	ns_UPF1	ns_SMG567	ns_UPF3
ENST00000358849.9	ABCB8-202	protein_coding	ABCB8	protein_coding	core_up_SMG1i	core_up_UPF1	cloud_up_SMG567	cloud_up_UPF3
ENST00000498578.5	ABCB8-221	protein_coding	ABCB8	protein_coding	ns_SMG1i	cloud_down_UPF1	ns_SMG567	NA
ENST00000477092.5	ABCB8-211	protein_coding	ABCB8	protein_coding	core_down_SMG1i	ns_UPF1	cloud_down_SMG567	ns_UPF3
ENST00000488370.1	ABCB8-215	protein_coding_CDS_not_defined	ABCB8	protein_coding	ns_SMG1i	cloud_up_UPF1	ns_SMG567	ns_UPF3
ENST00000493338.1	ABCB8-220	protein_coding_CDS_not_defined	ABCB8	protein_coding	core_up_SMG1i	core_up_UPF1	core_up_SMG567	ns_UPF3
ENST00000491920.1	ABCB8-219	protein_coding	ABCB8	protein_coding	ns_SMG1i	ns_UPF1	ns_SMG567	ns_UPF3
ENST00000482899.1	ABCB8-214	retained_intron	ABCB8	protein_coding	ns_SMG1i	ns_UPF1	ns_SMG567	ns_UPF3
ENST00000357922.8	ASIC3-203	protein_coding	ASIC3	protein_coding	core_up_SMG1i	core_up_UPF1	core_up_SMG567	ns_UPF3
ENST00000377904.8	ASIC3-204	nonsense_mediated_decay	ASIC3	protein_coding	cloud_up_SMG1i	cloud_up_UPF1	core_up_SMG567	ns_UPF3
ENST00000349064.10	ASIC3-202	protein_coding	ASIC3	protein_coding	ns_SMG1i	cloud_up_UPF1	ns_SMG567	ns_UPF3
ENST00000468325.5	ASIC3-205	nonsense_mediated_decay	ASIC3	protein_coding	core_up_SMG1i	cloud_up_UPF1	core_up_SMG567	NA
ENST00000297512.12	ASIC3-201	protein_coding	ASIC3	protein_coding	ns_SMG1i	cloud_up_UPF1	cloud_up_SMG567	NA
ENST00000474135.1	ASIC3-206	retained_intron	ASIC3	protein_coding	core_up_SMG1i	core_up_UPF1	core_up_SMG567	ns_UPF3
ENST00000485972.6	CDK5-204	protein_coding	CDK5	protein_coding	shell_down_SMG1i	shell_down_UPF1	core_down_SMG567	ns_UPF3
ENST00000297518.4	CDK5-201	protein_coding	CDK5	protein_coding	ns_SMG1i	cloud_down_UPF1	ns_SMG567	ns_UPF3
ENST00000485713.5	SLC4A2-214	protein_coding	SLC4A2	protein_coding	ns_SMG1i	cloud_up_UPF1	cloud_up_SMG567	ns_UPF3
ENST00000413384.7	SLC4A2-202	protein_coding	SLC4A2	protein_coding	ns_SMG1i	cloud_up_UPF1	ns_SMG567	ns_UPF3
ENST00000494125.1	SLC4A2-218	retained_intron	SLC4A2	protein_coding	ns_SMG1i	ns_UPF1	ns_SMG567	ns_UPF3
ENST00000490898.5	SLC4A2-216	protein_coding	SLC4A2	protein_coding	ns_SMG1i	ns_UPF1	ns_SMG567	ns_UPF3
ENST00000463414.5	SLC4A2-205	protein_coding	SLC4A2	protein_coding	ns_SMG1i	cloud_up_UPF1	ns_SMG567	ns_UPF3
ENST00000488420.1	SLC4A2-215	protein_coding	SLC4A2	protein_coding	cloud_down_SMG1i	ns_UPF1	ns_SMG567	NA
ENST00000677246.1	SLC4A2-220	nonsense_mediated_decay	SLC4A2	protein_coding	ns_SMG1i	shell_up_UPF1	ns_SMG567	ns_UPF3
ENST00000392826.6	SLC4A2-201	protein_coding	SLC4A2	protein_coding	ns_SMG1i	ns_UPF1	ns_SMG567	NA
ENST00000461735.1	SLC4A2-204	protein_coding	SLC4A2	protein_coding	ns_SMG1i	cloud_up_UPF1	ns_SMG567	ns_UPF3
ENST00000494298.1	SLC4A2-219	retained_intron	SLC4A2	protein_coding	ns_SMG1i	ns_UPF1	ns_SMG567	NA
ENST00000480107.1	SLC4A2-210	retained_intron	SLC4A2	protein_coding	ns_SMG1i	ns_UPF1	ns_SMG567	NA
ENST00000482697.1	SLC4A2-211	protein_coding_CDS_not_defined	SLC4A2	protein_coding	core_up_SMG1i	core_up_UPF1	shell_up_SMG567	NA
ENST00000472204.1	SLC4A2-209	retained_intron	SLC4A2	protein_coding	cloud_up_SMG1i	cloud_up_UPF1	cloud_up_SMG567	ns_UPF3
ENST00000469467.1	SLC4A2-208	retained_intron	SLC4A2	protein_coding	ns_SMG1i	ns_UPF1	ns_SMG567	ns_UPF3
ENST00000485974.1	ENST00000485974	lncRNA	ENSG00000244151	lncRNA	cloud_up_SMG1i	shell_up_UPF1	shell_up_SMG567	ns_UPF3
ENST00000489884.5	FASTK-215	protein_coding_CDS_not_defined	FASTK	protein_coding	ns_SMG1i	cloud_up_UPF1	ns_SMG567	ns_UPF3
ENST00000297532.11	FASTK-201	protein_coding	FASTK	protein_coding	ns_SMG1i	ns_UPF1	ns_SMG567	ns_UPF3
ENST00000465272.1	FASTK-206	retained_intron	FASTK	protein_coding	ns_SMG1i	ns_UPF1	cloud_down_SMG567	ns_UPF3
ENST00000467237.5	FASTK-208	retained_intron	FASTK	protein_coding	core_down_SMG1i	ns_UPF1	ns_SMG567	ns_UPF3
ENST00000353841.6	FASTK-202	protein_coding	FASTK	protein_coding	ns_SMG1i	cloud_down_UPF1	NA	NA
ENST00000482571.2	FASTK-212	protein_coding	FASTK	protein_coding	ns_SMG1i	ns_UPF1	ns_SMG567	ns_UPF3
ENST00000460980.5	FASTK-204	retained_intron	FASTK	protein_coding	core_up_SMG1i	shell_up_UPF1	core_up_SMG567	ns_UPF3
ENST00000482806.5	FASTK-213	retained_intron	FASTK	protein_coding	ns_SMG1i	cloud_up_UPF1	ns_SMG567	ns_UPF3
ENST00000466855.1	FASTK-207	retained_intron	FASTK	protein_coding	ns_SMG1i	ns_UPF1	ns_SMG567	ns_UPF3
ENST00000459800.1	FASTK-203	retained_intron	FASTK	protein_coding	ns_SMG1i	ns_UPF1	ns_SMG567	ns_UPF3
ENST00000478477.1	FASTK-210	protein_coding_CDS_not_defined	FASTK	protein_coding	core_up_SMG1i	cloud_up_UPF1	shell_up_SMG567	ns_UPF3
ENST00000496663.1	FASTK-216	protein_coding_CDS_not_defined	FASTK	protein_coding	ns_SMG1i	ns_UPF1	cloud_down_SMG567	ns_UPF3
ENST00000392818.7	TMUB1-202	protein_coding	TMUB1	protein_coding	cloud_down_SMG1i	ns_UPF1	shell_down_SMG567	ns_UPF3
ENST00000297533.9	TMUB1-201	protein_coding	TMUB1	protein_coding	ns_SMG1i	ns_UPF1	ns_SMG567	ns_UPF3
ENST00000462940.1	TMUB1-203	protein_coding	TMUB1	protein_coding	cloud_down_SMG1i	ns_UPF1	core_down_SMG567	ns_UPF3
ENST00000482202.5	TMUB1-205	protein_coding	TMUB1	protein_coding	ns_SMG1i	ns_UPF1	ns_SMG567	ns_UPF3
ENST00000463381.5	AGAP3-205	protein_coding	AGAP3	protein_coding	core_down_SMG1i	ns_UPF1	cloud_down_SMG567	ns_UPF3
ENST00000397238.7	AGAP3-202	protein_coding	AGAP3	protein_coding	ns_SMG1i	ns_UPF1	ns_SMG567	ns_UPF3
ENST00000473312.5	AGAP3-211	protein_coding	AGAP3	protein_coding	core_down_SMG1i	ns_UPF1	core_down_SMG567	cloud_down_UPF3
ENST00000479901.5	AGAP3-216	protein_coding	AGAP3	protein_coding	ns_SMG1i	ns_UPF1	ns_SMG567	ns_UPF3
ENST00000622464.4	AGAP3-226	protein_coding	AGAP3	protein_coding	ns_SMG1i	ns_UPF1	ns_SMG567	ns_UPF3
ENST00000335367.7	AGAP3-201	protein_coding	AGAP3	protein_coding	ns_SMG1i	ns_UPF1	ns_SMG567	ns_UPF3
ENST00000467724.5	AGAP3-207	nonsense_mediated_decay	AGAP3	protein_coding	ns_SMG1i	cloud_up_UPF1	cloud_down_SMG567	ns_UPF3
ENST00000480106.1	AGAP3-217	protein_coding_CDS_not_defined	AGAP3	protein_coding	ns_SMG1i	cloud_up_UPF1	ns_SMG567	ns_UPF3
ENST00000486946.1	AGAP3-220	protein_coding_CDS_not_defined	AGAP3	protein_coding	ns_SMG1i	cloud_up_UPF1	ns_SMG567	NA
ENST00000485904.5	AGAP3-219	protein_coding_CDS_not_defined	AGAP3	protein_coding	ns_SMG1i	ns_UPF1	shell_down_SMG567	NA
ENST00000478320.1	AGAP3-215	protein_coding_CDS_not_defined	AGAP3	protein_coding	core_up_SMG1i	core_up_UPF1	core_up_SMG567	cloud_up_UPF3
ENST00000483971.1	AGAP3-218	protein_coding_CDS_not_defined	AGAP3	protein_coding	core_up_SMG1i	ns_UPF1	ns_SMG567	NA
ENST00000461065.1	AGAP3-203	protein_coding	AGAP3	protein_coding	ns_SMG1i	ns_UPF1	shell_down_SMG567	ns_UPF3
ENST00000467250.1	AGAP3-206	protein_coding_CDS_not_defined	AGAP3	protein_coding	shell_up_SMG1i	ns_UPF1	ns_SMG567	ns_UPF3
ENST00000473633.1	AGAP3-212	retained_intron	AGAP3	protein_coding	ns_SMG1i	ns_UPF1	cloud_down_SMG567	ns_UPF3
ENST00000297537.5	GBX1-201	protein_coding	GBX1	protein_coding	shell_up_SMG1i	cloud_up_UPF1	ns_SMG567	ns_UPF3
ENST00000222388.6	ABCF2-H2BK1-201	protein_coding	ABCF2-H2BK1	protein_coding	cloud_down_SMG1i	cloud_down_UPF1	core_down_SMG567	cloud_down_UPF3
ENST00000287844.7	ABCF2-201	protein_coding	ABCF2	protein_coding	ns_SMG1i	ns_UPF1	shell_down_SMG567	ns_UPF3
ENST00000468073.5	ABCF2-203	protein_coding	ABCF2	protein_coding	cloud_up_SMG1i	ns_UPF1	ns_SMG567	ns_UPF3
ENST00000441774.1	ABCF2-202	protein_coding	ABCF2	protein_coding	ns_SMG1i	ns_UPF1	ns_SMG567	ns_UPF3
ENST00000477252.1	ABCF2-205	protein_coding_CDS_not_defined	ABCF2	protein_coding	cloud_up_SMG1i	ns_UPF1	ns_SMG567	NA
ENST00000035307.7	CHPF2-201	protein_coding	CHPF2	protein_coding	core_down_SMG1i	ns_UPF1	cloud_down_SMG567	ns_UPF3
ENST00000691224.1	CHPF2-209	retained_intron	CHPF2	protein_coding	ns_SMG1i	ns_UPF1	ns_SMG567	ns_UPF3
ENST00000690444.1	CHPF2-207	retained_intron	CHPF2	protein_coding	shell_down_SMG1i	ns_UPF1	cloud_down_SMG567	ns_UPF3
ENST00000690577.1	CHPF2-208	protein_coding	CHPF2	protein_coding	shell_down_SMG1i	cloud_down_UPF1	ns_SMG567	ns_UPF3
ENST00000692651.1	CHPF2-210	protein_coding	CHPF2	protein_coding	ns_SMG1i	ns_UPF1	ns_SMG567	ns_UPF3
ENST00000689322.1	CHPF2-206	nonsense_mediated_decay	CHPF2	protein_coding	ns_SMG1i	ns_UPF1	ns_SMG567	ns_UPF3
ENST00000262188.13	SMARCD3-201	protein_coding	SMARCD3	protein_coding	ns_SMG1i	ns_UPF1	ns_SMG567	ns_UPF3
ENST00000392811.6	SMARCD3-203	protein_coding	SMARCD3	protein_coding	cloud_down_SMG1i	ns_UPF1	ns_SMG567	ns_UPF3
ENST00000469154.5	SMARCD3-205	nonsense_mediated_decay	SMARCD3	protein_coding	ns_SMG1i	ns_UPF1	ns_SMG567	ns_UPF3
ENST00000356800.6	SMARCD3-202	protein_coding	SMARCD3	protein_coding	cloud_down_SMG1i	ns_UPF1	ns_SMG567	ns_UPF3
ENST00000470588.1	SMARCD3-206	retained_intron	SMARCD3	protein_coding	shell_up_SMG1i	ns_UPF1	ns_SMG567	ns_UPF3
ENST00000472988.5	SMARCD3-209	retained_intron	SMARCD3	protein_coding	cloud_up_SMG1i	ns_UPF1	ns_SMG567	ns_UPF3
ENST00000460431.1	SMARCD3-204	protein_coding_CDS_not_defined	SMARCD3	protein_coding	ns_SMG1i	ns_UPF1	ns_SMG567	NA
ENST00000413040.7	NUB1-201	protein_coding	NUB1	protein_coding	ns_SMG1i	ns_UPF1	ns_SMG567	ns_UPF3
ENST00000468404.5	NUB1-203	nonsense_mediated_decay	NUB1	protein_coding	core_down_SMG1i	core_down_UPF1	core_down_SMG567	core_down_UPF3
ENST00000470229.6	NUB1-204	protein_coding	NUB1	protein_coding	ns_SMG1i	ns_UPF1	ns_SMG567	ns_UPF3
ENST00000470316.5	NUB1-205	nonsense_mediated_decay	NUB1	protein_coding	core_up_SMG1i	core_up_UPF1	core_up_SMG567	core_up_UPF3
ENST00000480907.5	NUB1-208	retained_intron	NUB1	protein_coding	ns_SMG1i	ns_UPF1	ns_SMG567	ns_UPF3
ENST00000460712.1	NUB1-202	protein_coding	NUB1	protein_coding	cloud_up_SMG1i	ns_UPF1	shell_up_SMG567	ns_UPF3
ENST00000480714.1	NUB1-207	protein_coding	NUB1	protein_coding	ns_SMG1i	ns_UPF1	ns_SMG567	ns_UPF3
ENST00000262187.10	RHEB-201	protein_coding	RHEB	protein_coding	ns_SMG1i	ns_UPF1	ns_SMG567	ns_UPF3
ENST00000472642.5	RHEB-204	protein_coding	RHEB	protein_coding	ns_SMG1i	ns_UPF1	ns_SMG567	ns_UPF3
ENST00000478470.5	RHEB-205	nonsense_mediated_decay	RHEB	protein_coding	core_up_SMG1i	ns_UPF1	ns_SMG567	ns_UPF3
ENST00000496004.5	RHEB-207	protein_coding	RHEB	protein_coding	ns_SMG1i	ns_UPF1	ns_SMG567	ns_UPF3
ENST00000482053.1	RHEB-206	retained_intron	RHEB	protein_coding	ns_SMG1i	ns_UPF1	ns_SMG567	ns_UPF3
ENST00000418337.6	PRKAG2-203	protein_coding	PRKAG2	protein_coding	ns_SMG1i	ns_UPF1	ns_SMG567	ns_UPF3
ENST00000287878.9	PRKAG2-201	protein_coding	PRKAG2	protein_coding	ns_SMG1i	ns_UPF1	ns_SMG567	ns_UPF3
ENST00000492843.6	PRKAG2-215	protein_coding	PRKAG2	protein_coding	ns_SMG1i	ns_UPF1	cloud_up_SMG567	ns_UPF3
ENST00000650948.1	PRKAG2-220	retained_intron	PRKAG2	protein_coding	ns_SMG1i	ns_UPF1	ns_SMG567	ns_UPF3
ENST00000651954.1	PRKAG2-227	retained_intron	PRKAG2	protein_coding	ns_SMG1i	ns_UPF1	ns_SMG567	ns_UPF3
ENST00000652136.1	PRKAG2-229	retained_intron	PRKAG2	protein_coding	ns_SMG1i	ns_UPF1	NA	NA
ENST00000652397.1	PRKAG2-232	nonsense_mediated_decay	PRKAG2	protein_coding	ns_SMG1i	ns_UPF1	NA	NA
ENST00000491938.6	PRKAG2-214	retained_intron	PRKAG2	protein_coding	ns_SMG1i	ns_UPF1	NA	NA
ENST00000467458.3	PRKAG2-AS1-202	lncRNA	PRKAG2-AS1	lncRNA	ns_SMG1i	core_down_UPF1	ns_SMG567	ns_UPF3
ENST00000430044.7	GALNT11-205	protein_coding	GALNT11	protein_coding	shell_down_SMG1i	ns_UPF1	cloud_down_SMG567	ns_UPF3
ENST00000431668.1	GALNT11-206	protein_coding	GALNT11	protein_coding	ns_SMG1i	ns_UPF1	ns_SMG567	ns_UPF3
ENST00000434507.5	GALNT11-208	protein_coding	GALNT11	protein_coding	ns_SMG1i	ns_UPF1	ns_SMG567	ns_UPF3
ENST00000422997.6	GALNT11-203	protein_coding	GALNT11	protein_coding	ns_SMG1i	cloud_down_UPF1	ns_SMG567	ns_UPF3
ENST00000431940.1	GALNT11-207	nonsense_mediated_decay	GALNT11	protein_coding	ns_SMG1i	core_up_UPF1	ns_SMG567	shell_up_UPF3
ENST00000360104.8	KMT2C-202	protein_coding	KMT2C	protein_coding	ns_SMG1i	ns_UPF1	ns_SMG567	ns_UPF3
ENST00000418061.2	KMT2C-203	protein_coding	KMT2C	protein_coding	ns_SMG1i	ns_UPF1	NA	NA
ENST00000262189.11	KMT2C-201	protein_coding	KMT2C	protein_coding	ns_SMG1i	cloud_up_UPF1	ns_SMG567	ns_UPF3
ENST00000680877.1	KMT2C-221	protein_coding	KMT2C	protein_coding	ns_SMG1i	ns_UPF1	ns_SMG567	NA
ENST00000424877.6	KMT2C-205	protein_coding	KMT2C	protein_coding	ns_SMG1i	ns_UPF1	ns_SMG567	NA
ENST00000679560.1	KMT2C-213	protein_coding	KMT2C	protein_coding	ns_SMG1i	NA	ns_SMG567	NA
ENST00000682116.1	KMT2C-230	retained_intron	KMT2C	protein_coding	ns_SMG1i	ns_UPF1	ns_SMG567	ns_UPF3
ENST00000683120.1	KMT2C-240	retained_intron	KMT2C	protein_coding	ns_SMG1i	ns_UPF1	ns_SMG567	ns_UPF3
ENST00000681923.1	KMT2C-228	retained_intron	KMT2C	protein_coding	ns_SMG1i	ns_UPF1	ns_SMG567	ns_UPF3
ENST00000683200.1	KMT2C-244	protein_coding	KMT2C	protein_coding	ns_SMG1i	ns_UPF1	ns_SMG567	ns_UPF3
ENST00000684768.1	KMT2C-270	protein_coding_CDS_not_defined	KMT2C	protein_coding	ns_SMG1i	cloud_down_UPF1	ns_SMG567	ns_UPF3
ENST00000680029.1	KMT2C-217	nonsense_mediated_decay	KMT2C	protein_coding	ns_SMG1i	ns_UPF1	ns_SMG567	ns_UPF3
ENST00000682283.1	KMT2C-234	protein_coding	KMT2C	protein_coding	ns_SMG1i	ns_UPF1	ns_SMG567	NA
ENST00000679882.1	KMT2C-216	protein_coding	KMT2C	protein_coding	ns_SMG1i	ns_UPF1	cloud_up_SMG567	ns_UPF3
ENST00000681033.1	KMT2C-223	protein_coding	KMT2C	protein_coding	ns_SMG1i	ns_UPF1	ns_SMG567	ns_UPF3
ENST00000684550.1	KMT2C-266	protein_coding	KMT2C	protein_coding	ns_SMG1i	ns_UPF1	ns_SMG567	ns_UPF3
ENST00000683616.1	KMT2C-250	protein_coding	KMT2C	protein_coding	ns_SMG1i	ns_UPF1	ns_SMG567	ns_UPF3
ENST00000682916.1	KMT2C-238	protein_coding	KMT2C	protein_coding	ns_SMG1i	ns_UPF1	ns_SMG567	ns_UPF3
ENST00000564834.1	LINC01003-201	lncRNA	LINC01003	lncRNA	ns_SMG1i	core_down_UPF1	cloud_down_SMG567	ns_UPF3
ENST00000359321.2	XRCC2-201	protein_coding	XRCC2	protein_coding	cloud_down_SMG1i	ns_UPF1	ns_SMG567	ns_UPF3
ENST00000698506.1	XRCC2-203	protein_coding	XRCC2	protein_coding	ns_SMG1i	ns_UPF1	ns_SMG567	ns_UPF3
ENST00000377776.7	ACTR3B-202	protein_coding	ACTR3B	protein_coding	ns_SMG1i	ns_UPF1	ns_SMG567	ns_UPF3
ENST00000256001.13	ACTR3B-201	protein_coding	ACTR3B	protein_coding	core_down_SMG1i	ns_UPF1	core_down_SMG567	ns_UPF3
ENST00000397282.2	ACTR3B-203	protein_coding	ACTR3B	protein_coding	ns_SMG1i	ns_UPF1	ns_SMG567	ns_UPF3
ENST00000646803.1	PAXIP1-AS2-204	lncRNA	PAXIP1-AS2	lncRNA	ns_SMG1i	ns_UPF1	cloud_down_SMG567	ns_UPF3
ENST00000662567.1	PAXIP1-AS2-208	lncRNA	PAXIP1-AS2	lncRNA	ns_SMG1i	ns_UPF1	core_down_SMG567	ns_UPF3
ENST00000449486.1	PAXIP1-AS2-203	lncRNA	PAXIP1-AS2	lncRNA	shell_up_SMG1i	ns_UPF1	ns_SMG567	ns_UPF3
ENST00000662713.1	PAXIP1-AS2-209	lncRNA	PAXIP1-AS2	lncRNA	ns_SMG1i	ns_UPF1	NA	NA
ENST00000457196.5	PAXIP1-204	nonsense_mediated_decay	PAXIP1	protein_coding	shell_up_SMG1i	core_up_UPF1	core_up_SMG567	core_up_UPF3
ENST00000464717.5	PAXIP1-205	retained_intron	PAXIP1	protein_coding	ns_SMG1i	ns_UPF1	cloud_up_SMG567	ns_UPF3
ENST00000397192.5	PAXIP1-201	protein_coding	PAXIP1	protein_coding	ns_SMG1i	ns_UPF1	ns_SMG567	ns_UPF3
ENST00000473219.5	PAXIP1-206	protein_coding_CDS_not_defined	PAXIP1	protein_coding	ns_SMG1i	ns_UPF1	cloud_down_SMG567	ns_UPF3
ENST00000475066.1	PAXIP1-207	retained_intron	PAXIP1	protein_coding	ns_SMG1i	ns_UPF1	ns_SMG567	ns_UPF3
ENST00000608064.1	ENST00000608064	lncRNA	ENSG00000272760	lncRNA	ns_SMG1i	NA	cloud_up_SMG567	ns_UPF3
ENST00000608317.2	PAXIP1-DT-201	lncRNA	PAXIP1-DT	lncRNA	ns_SMG1i	cloud_down_UPF1	ns_SMG567	cloud_down_UPF3
ENST00000663395.1	ENST00000663395	lncRNA	ENSG00000287865	lncRNA	cloud_up_SMG1i	cloud_up_UPF1	shell_up_SMG567	NA
ENST00000609974.1	INSIG1-DT-201	lncRNA	INSIG1-DT	lncRNA	core_up_SMG1i	ns_UPF1	ns_SMG567	shell_down_UPF3
ENST00000344756.8	INSIG1-203	protein_coding	INSIG1	protein_coding	ns_SMG1i	cloud_up_UPF1	shell_down_SMG567	ns_UPF3
ENST00000425172.1	INSIG1-204	protein_coding	INSIG1	protein_coding	core_up_SMG1i	shell_up_UPF1	ns_SMG567	ns_UPF3
ENST00000340368.9	INSIG1-201	protein_coding	INSIG1	protein_coding	shell_up_SMG1i	shell_up_UPF1	shell_down_SMG567	core_down_UPF3
ENST00000342407.5	INSIG1-202	protein_coding	INSIG1	protein_coding	ns_SMG1i	cloud_up_UPF1	core_down_SMG567	cloud_down_UPF3
ENST00000476756.1	INSIG1-206	protein_coding	INSIG1	protein_coding	core_up_SMG1i	shell_up_UPF1	ns_SMG567	ns_UPF3
ENST00000468307.1	INSIG1-205	retained_intron	INSIG1	protein_coding	ns_SMG1i	shell_up_UPF1	cloud_down_SMG567	ns_UPF3
ENST00000297375.4	EN2-201	protein_coding	EN2	protein_coding	ns_SMG1i	ns_UPF1	core_down_SMG567	ns_UPF3
ENST00000637398.1	ENST00000637398	protein_coding_CDS_not_defined	ENSG00000283128	protein_coding	ns_SMG1i	ns_UPF1	cloud_up_SMG567	ns_UPF3
ENST00000460022.6	RBM33-DT-202	lncRNA	RBM33-DT	lncRNA	ns_SMG1i	cloud_down_UPF1	ns_SMG567	ns_UPF3
ENST00000469539.1	RBM33-DT-203	lncRNA	RBM33-DT	lncRNA	ns_SMG1i	ns_UPF1	ns_SMG567	ns_UPF3
ENST00000287912.7	RBM33-201	protein_coding	RBM33	protein_coding	ns_SMG1i	ns_UPF1	ns_SMG567	ns_UPF3
ENST00000401878.8	RBM33-207	protein_coding	RBM33	protein_coding	ns_SMG1i	ns_UPF1	ns_SMG567	ns_UPF3
ENST00000392759.7	RBM33-205	protein_coding	RBM33	protein_coding	ns_SMG1i	ns_UPF1	cloud_up_SMG567	ns_UPF3
ENST00000440108.5	RBM33-209	protein_coding	RBM33	protein_coding	ns_SMG1i	ns_UPF1	ns_SMG567	ns_UPF3
ENST00000392761.3	RBM33-206	protein_coding	RBM33	protein_coding	ns_SMG1i	ns_UPF1	ns_SMG567	ns_UPF3
ENST00000341148.7	RBM33-203	protein_coding	RBM33	protein_coding	ns_SMG1i	ns_UPF1	ns_SMG567	cloud_down_UPF3
ENST00000297261.7	SHH-201	protein_coding	SHH	protein_coding	ns_SMG1i	cloud_down_UPF1	ns_SMG567	cloud_up_UPF3
ENST00000684576.1	ENST00000684576	lncRNA	ENSG00000204876	lncRNA	shell_up_SMG1i	ns_UPF1	NA	NA
ENST00000683260.1	ENST00000683260	lncRNA	ENSG00000204876	lncRNA	core_up_SMG1i	ns_UPF1	NA	NA
ENST00000377722.2	ENST00000377722	lncRNA	ENSG00000204876	lncRNA	core_up_SMG1i	ns_UPF1	NA	NA
ENST00000333319.6	RNF32-DT-201	lncRNA	RNF32-DT	lncRNA	ns_SMG1i	cloud_down_UPF1	ns_SMG567	ns_UPF3
ENST00000432459.6	RNF32-208	protein_coding	RNF32	protein_coding	ns_SMG1i	ns_UPF1	ns_SMG567	ns_UPF3
ENST00000469382.1	RNF32-211	retained_intron	RNF32	protein_coding	ns_SMG1i	ns_UPF1	ns_SMG567	ns_UPF3
ENST00000455709.1	RNF32-AS1-201	lncRNA	RNF32-AS1	lncRNA	cloud_up_SMG1i	ns_UPF1	ns_SMG567	NA
ENST00000670834.1	RNF32-AS1-202	lncRNA	RNF32-AS1	lncRNA	core_up_SMG1i	cloud_up_UPF1	ns_SMG567	ns_UPF3
ENST00000430825.3	LMBR1-205	protein_coding_CDS_not_defined	LMBR1	protein_coding	core_up_SMG1i	shell_up_UPF1	cloud_up_SMG567	ns_UPF3
ENST00000609081.1	LMBR1-219	protein_coding_CDS_not_defined	LMBR1	protein_coding	ns_SMG1i	ns_UPF1	ns_SMG567	ns_UPF3
ENST00000353442.10	LMBR1-201	protein_coding	LMBR1	protein_coding	core_down_SMG1i	shell_down_UPF1	core_down_SMG567	ns_UPF3
ENST00000448926.5	LMBR1-211	nonsense_mediated_decay	LMBR1	protein_coding	shell_down_SMG1i	ns_UPF1	core_down_SMG567	ns_UPF3
ENST00000415428.5	LMBR1-203	protein_coding	LMBR1	protein_coding	cloud_down_SMG1i	ns_UPF1	cloud_down_SMG567	ns_UPF3
ENST00000454132.5	LMBR1-212	nonsense_mediated_decay	LMBR1	protein_coding	ns_SMG1i	ns_UPF1	ns_SMG567	ns_UPF3
ENST00000434503.5	LMBR1-209	nonsense_mediated_decay	LMBR1	protein_coding	ns_SMG1i	ns_UPF1	ns_SMG567	ns_UPF3
ENST00000434278.5	LMBR1-207	nonsense_mediated_decay	LMBR1	protein_coding	ns_SMG1i	ns_UPF1	ns_SMG567	ns_UPF3
ENST00000444719.5	LMBR1-210	nonsense_mediated_decay	LMBR1	protein_coding	ns_SMG1i	ns_UPF1	NA	NA
ENST00000461469.5	LMBR1-213	protein_coding_CDS_not_defined	LMBR1	protein_coding	ns_SMG1i	ns_UPF1	ns_SMG567	ns_UPF3
ENST00000433968.5	LMBR1-206	protein_coding_CDS_not_defined	LMBR1	protein_coding	ns_SMG1i	ns_UPF1	ns_SMG567	ns_UPF3
ENST00000275820.4	NOM1-201	protein_coding	NOM1	protein_coding	ns_SMG1i	ns_UPF1	ns_SMG567	ns_UPF3
ENST00000460332.1	NOM1-202	protein_coding_CDS_not_defined	NOM1	protein_coding	core_up_SMG1i	core_up_UPF1	core_up_SMG567	cloud_up_UPF3
ENST00000475176.1	NOM1-205	retained_intron	NOM1	protein_coding	core_up_SMG1i	core_up_UPF1	shell_up_SMG567	cloud_up_UPF3
ENST00000472491.1	NOM1-204	retained_intron	NOM1	protein_coding	shell_up_SMG1i	ns_UPF1	ns_SMG567	ns_UPF3
ENST00000469271.1	NOM1-203	retained_intron	NOM1	protein_coding	shell_up_SMG1i	ns_UPF1	ns_SMG567	ns_UPF3
ENST00000485661.1	NOM1-206	retained_intron	NOM1	protein_coding	ns_SMG1i	ns_UPF1	ns_SMG567	ns_UPF3
ENST00000486131.1	NOM1-207	retained_intron	NOM1	protein_coding	ns_SMG1i	ns_UPF1	ns_SMG567	ns_UPF3
ENST00000252971.11	MNX1-201	protein_coding	MNX1	protein_coding	shell_down_SMG1i	shell_down_UPF1	core_down_SMG567	cloud_down_UPF3
ENST00000605400.1	MNX1-208	retained_intron	MNX1	protein_coding	cloud_down_SMG1i	shell_down_UPF1	core_down_SMG567	cloud_down_UPF3
ENST00000480284.1	MNX1-AS1-201	lncRNA	MNX1-AS1	lncRNA	cloud_down_SMG1i	shell_down_UPF1	shell_down_SMG567	core_down_UPF3
ENST00000611269.4	UBE3C-209	protein_coding	UBE3C	protein_coding	ns_SMG1i	ns_UPF1	ns_SMG567	ns_UPF3
ENST00000348165.10	UBE3C-201	protein_coding	UBE3C	protein_coding	ns_SMG1i	ns_UPF1	ns_SMG567	ns_UPF3
ENST00000469336.1	UBE3C-204	retained_intron	UBE3C	protein_coding	ns_SMG1i	ns_UPF1	ns_SMG567	ns_UPF3
ENST00000470408.5	UBE3C-205	retained_intron	UBE3C	protein_coding	ns_SMG1i	ns_UPF1	ns_SMG567	ns_UPF3
ENST00000429029.6	DNAJB6-204	protein_coding	DNAJB6	protein_coding	ns_SMG1i	ns_UPF1	ns_SMG567	ns_UPF3
ENST00000262177.9	DNAJB6-201	protein_coding	DNAJB6	protein_coding	ns_SMG1i	cloud_up_UPF1	cloud_down_SMG567	ns_UPF3
ENST00000417758.5	DNAJB6-203	protein_coding	DNAJB6	protein_coding	ns_SMG1i	ns_UPF1	ns_SMG567	ns_UPF3
ENST00000459889.5	DNAJB6-211	nonsense_mediated_decay	DNAJB6	protein_coding	core_up_SMG1i	cloud_up_UPF1	ns_SMG567	ns_UPF3
ENST00000488001.5	DNAJB6-217	protein_coding_CDS_not_defined	DNAJB6	protein_coding	ns_SMG1i	NA	ns_SMG567	NA
ENST00000443280.5	DNAJB6-209	protein_coding	DNAJB6	protein_coding	ns_SMG1i	shell_up_UPF1	ns_SMG567	ns_UPF3
ENST00000465908.5	DNAJB6-212	protein_coding_CDS_not_defined	DNAJB6	protein_coding	ns_SMG1i	cloud_up_UPF1	NA	NA
ENST00000487480.1	DNAJB6-216	retained_intron	DNAJB6	protein_coding	cloud_up_SMG1i	cloud_up_UPF1	ns_SMG567	ns_UPF3
ENST00000486247.1	DNAJB6-215	retained_intron	DNAJB6	protein_coding	core_up_SMG1i	shell_up_UPF1	ns_SMG567	ns_UPF3
ENST00000389413.7	PTPRN2-201	protein_coding	PTPRN2	protein_coding	ns_SMG1i	shell_up_UPF1	NA	ns_UPF3
ENST00000409483.5	PTPRN2-205	protein_coding	PTPRN2	protein_coding	ns_SMG1i	cloud_up_UPF1	ns_SMG567	ns_UPF3
ENST00000648371.1	PTPRN2-206	protein_coding	PTPRN2	protein_coding	core_up_SMG1i	core_up_UPF1	ns_SMG567	ns_UPF3
ENST00000356309.8	NCAPG2-201	protein_coding	NCAPG2	protein_coding	core_down_SMG1i	ns_UPF1	ns_SMG567	ns_UPF3
ENST00000432615.5	NCAPG2-204	nonsense_mediated_decay	NCAPG2	protein_coding	shell_up_SMG1i	core_up_UPF1	core_up_SMG567	cloud_up_UPF3
ENST00000409423.5	NCAPG2-203	protein_coding	NCAPG2	protein_coding	ns_SMG1i	ns_UPF1	cloud_up_SMG567	ns_UPF3
ENST00000441982.5	NCAPG2-205	protein_coding	NCAPG2	protein_coding	shell_down_SMG1i	ns_UPF1	cloud_down_SMG567	ns_UPF3
ENST00000467785.5	NCAPG2-206	retained_intron	NCAPG2	protein_coding	ns_SMG1i	cloud_up_UPF1	ns_SMG567	ns_UPF3
ENST00000409339.3	NCAPG2-202	protein_coding	NCAPG2	protein_coding	ns_SMG1i	ns_UPF1	core_up_SMG567	ns_UPF3
ENST00000621338.1	NCAPG2-211	protein_coding_CDS_not_defined	NCAPG2	protein_coding	cloud_up_SMG1i	core_up_UPF1	core_up_SMG567	ns_UPF3
ENST00000251527.10	ESYT2-201	protein_coding	ESYT2	protein_coding	ns_SMG1i	ns_UPF1	ns_SMG567	ns_UPF3
ENST00000275418.13	ESYT2-202	protein_coding	ESYT2	protein_coding	core_down_SMG1i	ns_UPF1	core_down_SMG567	shell_down_UPF3
ENST00000652148.1	ESYT2-206	protein_coding	ESYT2	protein_coding	cloud_up_SMG1i	ns_UPF1	ns_SMG567	ns_UPF3
ENST00000435514.3	ESYT2-203	retained_intron	ESYT2	protein_coding	core_up_SMG1i	ns_UPF1	ns_SMG567	ns_UPF3
ENST00000483958.5	ESYT2-204	protein_coding_CDS_not_defined	ESYT2	protein_coding	cloud_up_SMG1i	ns_UPF1	NA	ns_UPF3
ENST00000407559.8	DYNC2I1-202	protein_coding	DYNC2I1	protein_coding	ns_SMG1i	shell_up_UPF1	ns_SMG567	ns_UPF3
ENST00000444851.5	DYNC2I1-203	nonsense_mediated_decay	DYNC2I1	protein_coding	ns_SMG1i	ns_UPF1	ns_SMG567	NA
ENST00000467220.1	DYNC2I1-205	retained_intron	DYNC2I1	protein_coding	cloud_up_SMG1i	cloud_up_UPF1	ns_SMG567	ns_UPF3
ENST00000606975.1	RPL23AP53-203	processed_transcript	RPL23AP53	transcribed_processed_pseudogene	ns_SMG1i	ns_UPF1	ns_SMG567	ns_UPF3
ENST00000606507.1	RPL23AP53-202	processed_transcript	RPL23AP53	transcribed_processed_pseudogene	ns_SMG1i	ns_UPF1	ns_SMG567	ns_UPF3
ENST00000398612.3	ZNF596-203	protein_coding	ZNF596	protein_coding	ns_SMG1i	ns_UPF1	ns_SMG567	ns_UPF3
ENST00000521238.2	ZNF596-207	protein_coding_CDS_not_defined	ZNF596	protein_coding	ns_SMG1i	ns_UPF1	ns_SMG567	ns_UPF3
ENST00000609090.1	ENST00000609090	lncRNA	ENSG00000272812	lncRNA	ns_SMG1i	ns_UPF1	ns_SMG567	ns_UPF3
ENST00000518240.5	FBXO25-206	protein_coding	FBXO25	protein_coding	ns_SMG1i	ns_UPF1	ns_SMG567	cloud_down_UPF3
ENST00000352684.2	FBXO25-203	protein_coding	FBXO25	protein_coding	ns_SMG1i	ns_UPF1	ns_SMG567	ns_UPF3
ENST00000382824.5	FBXO25-204	protein_coding	FBXO25	protein_coding	ns_SMG1i	ns_UPF1	ns_SMG567	ns_UPF3
ENST00000350302.8	FBXO25-202	protein_coding	FBXO25	protein_coding	core_down_SMG1i	shell_down_UPF1	ns_SMG567	ns_UPF3
ENST00000524015.1	FBXO25-209	retained_intron	FBXO25	protein_coding	ns_SMG1i	ns_UPF1	NA	NA
ENST00000519376.5	FBXO25-208	protein_coding_CDS_not_defined	FBXO25	protein_coding	ns_SMG1i	ns_UPF1	ns_SMG567	NA
ENST00000517464.1	FBXO25-205	retained_intron	FBXO25	protein_coding	core_up_SMG1i	cloud_up_UPF1	core_up_SMG567	ns_UPF3
ENST00000523415.5	ERICH1-209	nonsense_mediated_decay	ERICH1	protein_coding	cloud_down_SMG1i	ns_UPF1	cloud_down_SMG567	ns_UPF3
ENST00000523709.1	ERICH1-210	protein_coding_CDS_not_defined	ERICH1	protein_coding	ns_SMG1i	ns_UPF1	ns_SMG567	NA
ENST00000262109.8	ERICH1-201	protein_coding	ERICH1	protein_coding	core_down_SMG1i	ns_UPF1	core_down_SMG567	cloud_down_UPF3
ENST00000522893.1	ERICH1-207	protein_coding	ERICH1	protein_coding	ns_SMG1i	ns_UPF1	ns_SMG567	ns_UPF3
ENST00000518895.1	ERICH1-204	protein_coding_CDS_not_defined	ERICH1	protein_coding	ns_SMG1i	core_up_UPF1	cloud_down_SMG567	ns_UPF3
ENST00000524138.5	ERICH1-211	protein_coding_CDS_not_defined	ERICH1	protein_coding	ns_SMG1i	cloud_up_UPF1	ns_SMG567	ns_UPF3
ENST00000520760.1	ENST00000520760	lncRNA	ENSG00000254207	lncRNA	core_up_SMG1i	cloud_up_UPF1	core_up_SMG567	ns_UPF3
ENST00000524258.2	CLN8-207	protein_coding	CLN8	protein_coding	ns_SMG1i	ns_UPF1	NA	NA
ENST00000518780.1	CLN8-203	protein_coding_CDS_not_defined	CLN8	protein_coding	shell_up_SMG1i	ns_UPF1	NA	NA
ENST00000517514.1	CLN8-202	protein_coding_CDS_not_defined	CLN8	protein_coding	core_up_SMG1i	ns_UPF1	NA	NA
ENST00000519254.2	CLN8-204	protein_coding	CLN8	protein_coding	ns_SMG1i	ns_UPF1	ns_SMG567	ns_UPF3
ENST00000635751.1	CLN8-208	protein_coding	CLN8	protein_coding	ns_SMG1i	ns_UPF1	ns_SMG567	ns_UPF3
ENST00000331222.6	CLN8-201	protein_coding	CLN8	protein_coding	ns_SMG1i	ns_UPF1	ns_SMG567	ns_UPF3
ENST00000637156.1	CLN8-213	protein_coding	CLN8	protein_coding	ns_SMG1i	ns_UPF1	ns_SMG567	ns_UPF3
ENST00000637083.1	CLN8-212	protein_coding	CLN8	protein_coding	ns_SMG1i	ns_UPF1	NA	NA
ENST00000635970.1	CLN8-209	nonsense_mediated_decay	CLN8	protein_coding	ns_SMG1i	ns_UPF1	ns_SMG567	ns_UPF3
ENST00000520991.3	CLN8-205	protein_coding	CLN8	protein_coding	ns_SMG1i	ns_UPF1	NA	ns_UPF3
ENST00000665209.3	CLN8-AS1-205	lncRNA	CLN8-AS1	lncRNA	ns_SMG1i	ns_UPF1	ns_SMG567	ns_UPF3
ENST00000518822.1	CLN8-AS1-203	lncRNA	CLN8-AS1	lncRNA	ns_SMG1i	ns_UPF1	ns_SMG567	ns_UPF3
ENST00000518481.2	CLN8-AS1-202	lncRNA	CLN8-AS1	lncRNA	core_down_SMG1i	shell_down_UPF1	ns_SMG567	shell_down_UPF3
ENST00000635773.1	KBTBD11-OT1-203	nonsense_mediated_decay	KBTBD11-OT1	protein_coding	ns_SMG1i	ns_UPF1	ns_SMG567	ns_UPF3
ENST00000349830.8	ARHGEF10-201	protein_coding	ARHGEF10	protein_coding	core_down_SMG1i	ns_UPF1	ns_SMG567	ns_UPF3
ENST00000520359.5	ARHGEF10-207	protein_coding	ARHGEF10	protein_coding	ns_SMG1i	ns_UPF1	cloud_down_SMG567	ns_UPF3
ENST00000518288.5	ARHGEF10-205	protein_coding	ARHGEF10	protein_coding	ns_SMG1i	ns_UPF1	ns_SMG567	ns_UPF3
ENST00000398564.5	ARHGEF10-204	protein_coding	ARHGEF10	protein_coding	ns_SMG1i	ns_UPF1	ns_SMG567	NA
ENST00000398560.2	ARHGEF10-203	protein_coding	ARHGEF10	protein_coding	ns_SMG1i	ns_UPF1	ns_SMG567	NA
ENST00000520972.5	ARHGEF10-208	retained_intron	ARHGEF10	protein_coding	ns_SMG1i	ns_UPF1	ns_SMG567	ns_UPF3
ENST00000522969.1	ARHGEF10-211	retained_intron	ARHGEF10	protein_coding	cloud_up_SMG1i	cloud_up_UPF1	cloud_up_SMG567	ns_UPF3
ENST00000523711.5	ARHGEF10-213	retained_intron	ARHGEF10	protein_coding	shell_down_SMG1i	ns_UPF1	ns_SMG567	ns_UPF3
ENST00000522435.5	ARHGEF10-210	protein_coding	ARHGEF10	protein_coding	core_down_SMG1i	ns_UPF1	ns_SMG567	ns_UPF3
ENST00000524212.1	ARHGEF10-215	protein_coding_CDS_not_defined	ARHGEF10	protein_coding	ns_SMG1i	NA	NA	NA
ENST00000518539.2	KBTBD11-OT1-201	lncRNA	KBTBD11-OT1	lncRNA	ns_SMG1i	ns_UPF1	cloud_up_SMG567	cloud_down_UPF3
ENST00000320248.4	KBTBD11-201	protein_coding	KBTBD11	protein_coding	core_down_SMG1i	shell_down_UPF1	shell_down_SMG567	core_down_UPF3
ENST00000612167.4	MYOM2-214	protein_coding_CDS_not_defined	MYOM2	protein_coding	ns_SMG1i	ns_UPF1	ns_SMG567	ns_UPF3
ENST00000520298.5	MYOM2-210	protein_coding_CDS_not_defined	MYOM2	protein_coding	ns_SMG1i	ns_UPF1	cloud_down_SMG567	ns_UPF3
ENST00000500118.4	MCPH1-DT-201	lncRNA	MCPH1-DT	lncRNA	ns_SMG1i	ns_UPF1	ns_SMG567	cloud_down_UPF3
ENST00000606853.2	MCPH1-DT-203	lncRNA	MCPH1-DT	lncRNA	shell_down_SMG1i	shell_down_UPF1	core_down_SMG567	cloud_down_UPF3
ENST00000519480.6	MCPH1-203	protein_coding	MCPH1	protein_coding	core_down_SMG1i	cloud_down_UPF1	core_down_SMG567	cloud_down_UPF3
ENST00000690826.1	MCPH1-231	protein_coding	MCPH1	protein_coding	core_up_SMG1i	cloud_up_UPF1	shell_up_SMG567	ns_UPF3
ENST00000692938.1	MCPH1-237	protein_coding	MCPH1	protein_coding	ns_SMG1i	ns_UPF1	ns_SMG567	ns_UPF3
ENST00000690682.1	MCPH1-229	nonsense_mediated_decay	MCPH1	protein_coding	ns_SMG1i	ns_UPF1	ns_SMG567	ns_UPF3
ENST00000688452.1	MCPH1-220	nonsense_mediated_decay	MCPH1	protein_coding	ns_SMG1i	ns_UPF1	ns_SMG567	ns_UPF3
ENST00000686750.1	MCPH1-210	protein_coding	MCPH1	protein_coding	cloud_down_SMG1i	ns_UPF1	ns_SMG567	ns_UPF3
ENST00000690159.1	MCPH1-227	nonsense_mediated_decay	MCPH1	protein_coding	ns_SMG1i	ns_UPF1	ns_SMG567	NA
ENST00000689348.1	MCPH1-224	protein_coding	MCPH1	protein_coding	ns_SMG1i	ns_UPF1	ns_SMG567	ns_UPF3
ENST00000690708.1	MCPH1-230	protein_coding	MCPH1	protein_coding	ns_SMG1i	ns_UPF1	cloud_up_SMG567	ns_UPF3
ENST00000344683.10	MCPH1-201	protein_coding	MCPH1	protein_coding	shell_down_SMG1i	ns_UPF1	ns_SMG567	ns_UPF3
ENST00000522905.1	MCPH1-207	protein_coding	MCPH1	protein_coding	ns_SMG1i	ns_UPF1	NA	NA
ENST00000689633.1	MCPH1-225	protein_coding	MCPH1	protein_coding	cloud_up_SMG1i	ns_UPF1	ns_SMG567	ns_UPF3
ENST00000687874.1	MCPH1-216	retained_intron	MCPH1	protein_coding	ns_SMG1i	ns_UPF1	ns_SMG567	ns_UPF3
ENST00000692836.1	MCPH1-236	protein_coding	MCPH1	protein_coding	shell_up_SMG1i	cloud_up_UPF1	shell_up_SMG567	ns_UPF3
ENST00000688912.1	MCPH1-222	retained_intron	MCPH1	protein_coding	ns_SMG1i	cloud_up_UPF1	ns_SMG567	ns_UPF3
ENST00000688101.1	MCPH1-218	nonsense_mediated_decay	MCPH1	protein_coding	shell_up_SMG1i	shell_up_UPF1	shell_up_SMG567	ns_UPF3
ENST00000688658.1	MCPH1-221	retained_intron	MCPH1	protein_coding	ns_SMG1i	ns_UPF1	cloud_up_SMG567	ns_UPF3
ENST00000521175.2	MCPH1-205	protein_coding_CDS_not_defined	MCPH1	protein_coding	shell_up_SMG1i	cloud_up_UPF1	cloud_up_SMG567	NA
ENST00000629816.3	ANGPT2-204	protein_coding	ANGPT2	protein_coding	ns_SMG1i	ns_UPF1	ns_SMG567	ns_UPF3
ENST00000325203.9	ANGPT2-201	protein_coding	ANGPT2	protein_coding	ns_SMG1i	cloud_down_UPF1	ns_SMG567	ns_UPF3
ENST00000523120.2	ANGPT2-203	protein_coding	ANGPT2	protein_coding	ns_SMG1i	ns_UPF1	ns_SMG567	NA
ENST00000670781.1	ENST00000670781	lncRNA	ENSG00000288076	lncRNA	ns_SMG1i	ns_UPF1	NA	NA
ENST00000515608.5	MCPH1-AS1-201	lncRNA	MCPH1-AS1	lncRNA	cloud_up_SMG1i	ns_UPF1	NA	NA
ENST00000525186.2	MCPH1-AS1-203	lncRNA	MCPH1-AS1	lncRNA	ns_SMG1i	ns_UPF1	NA	NA
ENST00000659223.1	MCPH1-AS1-207	lncRNA	MCPH1-AS1	lncRNA	ns_SMG1i	ns_UPF1	NA	NA
ENST00000670222.2	MCPH1-AS1-211	lncRNA	MCPH1-AS1	lncRNA	ns_SMG1i	ns_UPF1	ns_SMG567	ns_UPF3
ENST00000285518.11	AGPAT5-201	protein_coding	AGPAT5	protein_coding	core_down_SMG1i	cloud_down_UPF1	core_down_SMG567	cloud_down_UPF3
ENST00000523234.5	AGPAT5-203	nonsense_mediated_decay	AGPAT5	protein_coding	shell_down_SMG1i	ns_UPF1	shell_down_SMG567	cloud_down_UPF3
ENST00000518327.1	AGPAT5-202	protein_coding	AGPAT5	protein_coding	ns_SMG1i	ns_UPF1	ns_SMG567	ns_UPF3
ENST00000533159.1	AGPAT5-206	protein_coding_CDS_not_defined	AGPAT5	protein_coding	ns_SMG1i	NA	ns_SMG567	NA
ENST00000528972.1	PRR23D2-201	protein_coding	PRR23D2	protein_coding	ns_SMG1i	ns_UPF1	NA	NA
ENST00000641813.1	ENST00000641813	lncRNA	ENSG00000284606	lncRNA	cloud_down_SMG1i	cloud_up_UPF1	ns_SMG567	ns_UPF3
ENST00000641338.1	ENST00000641338	lncRNA	ENSG00000284606	lncRNA	ns_SMG1i	ns_UPF1	ns_SMG567	ns_UPF3
ENST00000522601.5	FAM86B3P-211	lncRNA	FAM86B3P	lncRNA	core_up_SMG1i	core_up_UPF1	core_up_SMG567	ns_UPF3
ENST00000588728.5	FAM86B3P-214	lncRNA	FAM86B3P	lncRNA	core_up_SMG1i	core_up_UPF1	core_up_SMG567	ns_UPF3
ENST00000691228.1	FAM86B3P-220	lncRNA	FAM86B3P	lncRNA	cloud_up_SMG1i	core_up_UPF1	core_up_SMG567	ns_UPF3
ENST00000590591.1	FAM86B3P-215	lncRNA	FAM86B3P	lncRNA	core_up_SMG1i	core_up_UPF1	shell_up_SMG567	ns_UPF3
ENST00000310542.3	FAM86B3P-210	lncRNA	FAM86B3P	lncRNA	core_up_SMG1i	core_up_UPF1	core_up_SMG567	ns_UPF3
ENST00000588159.1	FAM86B3P-213	lncRNA	FAM86B3P	lncRNA	ns_SMG1i	cloud_up_UPF1	cloud_up_SMG567	NA
ENST00000615670.5	PRAG1-201	protein_coding	PRAG1	protein_coding	ns_SMG1i	ns_UPF1	ns_SMG567	ns_UPF3
ENST00000519106.2	CLDN23-201	protein_coding	CLDN23	protein_coding	ns_SMG1i	ns_UPF1	cloud_down_SMG567	NA
ENST00000276282.7	MFHAS1-201	protein_coding	MFHAS1	protein_coding	ns_SMG1i	ns_UPF1	ns_SMG567	ns_UPF3
ENST00000521881.5	MFHAS1-204	protein_coding_CDS_not_defined	MFHAS1	protein_coding	ns_SMG1i	ns_UPF1	ns_SMG567	ns_UPF3
ENST00000519292.5	ERI1-203	protein_coding	ERI1	protein_coding	cloud_down_SMG1i	ns_UPF1	ns_SMG567	ns_UPF3
ENST00000250263.8	ERI1-201	protein_coding	ERI1	protein_coding	core_down_SMG1i	ns_UPF1	ns_SMG567	ns_UPF3
ENST00000520684.5	ERI1-205	nonsense_mediated_decay	ERI1	protein_coding	shell_up_SMG1i	core_up_UPF1	shell_up_SMG567	cloud_up_UPF3
ENST00000520332.5	ERI1-204	protein_coding_CDS_not_defined	ERI1	protein_coding	ns_SMG1i	ns_UPF1	ns_SMG567	NA
ENST00000310455.4	PPP1R3B-201	protein_coding	PPP1R3B	protein_coding	core_down_SMG1i	cloud_down_UPF1	core_down_SMG567	ns_UPF3
ENST00000519699.1	PPP1R3B-202	protein_coding	PPP1R3B	protein_coding	cloud_down_SMG1i	ns_UPF1	ns_SMG567	ns_UPF3
ENST00000666082.1	ENST00000666082	lncRNA	ENSG00000254340	lncRNA	ns_SMG1i	ns_UPF1	NA	NA
ENST00000310430.11	TNKS-201	protein_coding	TNKS	protein_coding	ns_SMG1i	ns_UPF1	ns_SMG567	ns_UPF3
ENST00000517770.1	TNKS-203	protein_coding	TNKS	protein_coding	ns_SMG1i	ns_UPF1	ns_SMG567	ns_UPF3
ENST00000317173.9	MSRA-201	protein_coding	MSRA	protein_coding	core_down_SMG1i	ns_UPF1	cloud_down_SMG567	ns_UPF3
ENST00000606115.1	ENST00000606115	lncRNA	ENSG00000272505	lncRNA	ns_SMG1i	cloud_up_UPF1	ns_SMG567	ns_UPF3
ENST00000382483.4	RP1L1-202	protein_coding	RP1L1	protein_coding	shell_down_SMG1i	cloud_up_UPF1	cloud_down_SMG567	ns_UPF3
ENST00000304501.2	SOX7-201	protein_coding	SOX7	protein_coding	ns_SMG1i	ns_UPF1	core_down_SMG567	core_down_UPF3
ENST00000314787.8	PINX1-201	protein_coding	PINX1	protein_coding	ns_SMG1i	cloud_down_UPF1	shell_down_SMG567	cloud_down_UPF3
ENST00000519088.5	PINX1-203	protein_coding	PINX1	protein_coding	core_up_SMG1i	core_up_UPF1	ns_SMG567	cloud_up_UPF3
ENST00000524114.5	PINX1-208	protein_coding	PINX1	protein_coding	ns_SMG1i	ns_UPF1	ns_SMG567	NA
ENST00000523559.1	PINX1-205	nonsense_mediated_decay	PINX1	protein_coding	ns_SMG1i	ns_UPF1	ns_SMG567	NA
ENST00000524026.1	PINX1-206	retained_intron	PINX1	protein_coding	ns_SMG1i	core_up_UPF1	ns_SMG567	ns_UPF3
ENST00000221086.8	MTMR9-201	protein_coding	MTMR9	protein_coding	ns_SMG1i	shell_up_UPF1	cloud_up_SMG567	ns_UPF3
ENST00000530200.1	MTMR9-204	nonsense_mediated_decay	MTMR9	protein_coding	ns_SMG1i	shell_up_UPF1	ns_SMG567	ns_UPF3
ENST00000526292.1	MTMR9-202	protein_coding	MTMR9	protein_coding	core_up_SMG1i	ns_UPF1	cloud_up_SMG567	ns_UPF3
ENST00000528389.1	MTMR9-203	retained_intron	MTMR9	protein_coding	cloud_up_SMG1i	cloud_up_UPF1	core_up_SMG567	ns_UPF3
ENST00000382435.5	SLC35G5-201	protein_coding	SLC35G5	protein_coding	core_up_SMG1i	ns_UPF1	core_up_SMG567	NA
ENST00000525246.5	TDH-201	processed_transcript	TDH	transcribed_unitary_pseudogene	core_up_SMG1i	cloud_up_UPF1	cloud_up_SMG567	ns_UPF3
ENST00000534302.5	TDH-204	processed_transcript	TDH	transcribed_unitary_pseudogene	core_up_SMG1i	cloud_up_UPF1	shell_up_SMG567	cloud_up_UPF3
ENST00000284486.9	FAM167A-201	protein_coding	FAM167A	protein_coding	core_down_SMG1i	ns_UPF1	shell_down_SMG567	ns_UPF3
ENST00000436750.7	NEIL2-203	protein_coding	NEIL2	protein_coding	core_down_SMG1i	cloud_down_UPF1	core_down_SMG567	ns_UPF3
ENST00000455213.6	NEIL2-204	protein_coding	NEIL2	protein_coding	shell_up_SMG1i	ns_UPF1	ns_SMG567	ns_UPF3
ENST00000403422.7	NEIL2-202	protein_coding	NEIL2	protein_coding	cloud_down_SMG1i	cloud_down_UPF1	ns_SMG567	ns_UPF3
ENST00000284503.7	NEIL2-201	protein_coding	NEIL2	protein_coding	ns_SMG1i	ns_UPF1	cloud_down_SMG567	cloud_down_UPF3
ENST00000524741.1	NEIL2-205	retained_intron	NEIL2	protein_coding	cloud_down_SMG1i	cloud_down_UPF1	cloud_down_SMG567	ns_UPF3
ENST00000623368.3	FDFT1-226	protein_coding	FDFT1	protein_coding	ns_SMG1i	ns_UPF1	ns_SMG567	ns_UPF3
ENST00000446331.6	FDFT1-203	protein_coding_CDS_not_defined	FDFT1	protein_coding	ns_SMG1i	ns_UPF1	ns_SMG567	ns_UPF3
ENST00000443614.6	FDFT1-202	protein_coding	FDFT1	protein_coding	ns_SMG1i	cloud_up_UPF1	shell_down_SMG567	ns_UPF3
ENST00000525283.5	FDFT1-204	nonsense_mediated_decay	FDFT1	protein_coding	ns_SMG1i	cloud_up_UPF1	ns_SMG567	NA
ENST00000220584.9	FDFT1-201	protein_coding	FDFT1	protein_coding	core_down_SMG1i	cloud_up_UPF1	core_down_SMG567	shell_down_UPF3
ENST00000529464.5	FDFT1-215	nonsense_mediated_decay	FDFT1	protein_coding	ns_SMG1i	ns_UPF1	NA	NA
ENST00000525900.5	FDFT1-209	protein_coding	FDFT1	protein_coding	ns_SMG1i	shell_up_UPF1	cloud_down_SMG567	ns_UPF3
ENST00000527045.1	FDFT1-211	retained_intron	FDFT1	protein_coding	ns_SMG1i	ns_UPF1	ns_SMG567	ns_UPF3
ENST00000528812.5	FDFT1-214	protein_coding	FDFT1	protein_coding	ns_SMG1i	ns_UPF1	ns_SMG567	ns_UPF3
ENST00000622850.2	FDFT1-225	protein_coding	FDFT1	protein_coding	ns_SMG1i	ns_UPF1	ns_SMG567	NA
ENST00000530664.5	FDFT1-218	protein_coding	FDFT1	protein_coding	cloud_down_SMG1i	cloud_up_UPF1	ns_SMG567	ns_UPF3
ENST00000525954.5	FDFT1-210	protein_coding	FDFT1	protein_coding	ns_SMG1i	cloud_down_UPF1	core_down_SMG567	cloud_down_UPF3
ENST00000532266.5	FDFT1-221	nonsense_mediated_decay	FDFT1	protein_coding	ns_SMG1i	core_up_UPF1	ns_SMG567	ns_UPF3
ENST00000528729.1	FDFT1-213	retained_intron	FDFT1	protein_coding	ns_SMG1i	ns_UPF1	NA	NA
ENST00000531395.1	ENST00000531395	lncRNA	ENSG00000255046	lncRNA	core_up_SMG1i	shell_up_UPF1	ns_SMG567	ns_UPF3
ENST00000533405.1	ENST00000533405	lncRNA	ENSG00000255046	lncRNA	core_up_SMG1i	shell_up_UPF1	cloud_up_SMG567	ns_UPF3
ENST00000677283.1	CTSB-239	nonsense_mediated_decay	CTSB	protein_coding	shell_up_SMG1i	shell_up_UPF1	ns_SMG567	NA
ENST00000676952.1	CTSB-236	protein_coding	CTSB	protein_coding	ns_SMG1i	ns_UPF1	ns_SMG567	ns_UPF3
ENST00000526481.7	CTSB-211	nonsense_mediated_decay	CTSB	protein_coding	ns_SMG1i	ns_UPF1	ns_SMG567	ns_UPF3
ENST00000353047.11	CTSB-202	protein_coding	CTSB	protein_coding	core_down_SMG1i	shell_down_UPF1	core_down_SMG567	cloud_down_UPF3
ENST00000677650.1	CTSB-244	protein_coding	CTSB	protein_coding	core_up_SMG1i	ns_UPF1	ns_SMG567	NA
ENST00000676691.1	CTSB-232	protein_coding	CTSB	protein_coding	ns_SMG1i	ns_UPF1	NA	NA
ENST00000677366.1	CTSB-240	protein_coding	CTSB	protein_coding	ns_SMG1i	ns_UPF1	ns_SMG567	NA
ENST00000677544.1	CTSB-243	protein_coding	CTSB	protein_coding	ns_SMG1i	ns_UPF1	NA	NA
ENST00000677047.1	CTSB-237	protein_coding	CTSB	protein_coding	cloud_down_SMG1i	cloud_down_UPF1	ns_SMG567	NA
ENST00000678629.1	CTSB-256	protein_coding	CTSB	protein_coding	cloud_down_SMG1i	ns_UPF1	ns_SMG567	NA
ENST00000678145.1	CTSB-251	protein_coding	CTSB	protein_coding	core_up_SMG1i	ns_UPF1	ns_SMG567	ns_UPF3
ENST00000678929.1	CTSB-257	protein_coding	CTSB	protein_coding	ns_SMG1i	ns_UPF1	ns_SMG567	NA
ENST00000677819.1	CTSB-246	protein_coding	CTSB	protein_coding	ns_SMG1i	ns_UPF1	ns_SMG567	NA
ENST00000678357.1	CTSB-253	protein_coding	CTSB	protein_coding	ns_SMG1i	ns_UPF1	ns_SMG567	NA
ENST00000676755.1	CTSB-233	protein_coding	CTSB	protein_coding	ns_SMG1i	ns_UPF1	NA	NA
ENST00000420692.7	CTSB-203	retained_intron	CTSB	protein_coding	ns_SMG1i	ns_UPF1	ns_SMG567	ns_UPF3
ENST00000679051.1	CTSB-258	protein_coding	CTSB	protein_coding	ns_SMG1i	ns_UPF1	ns_SMG567	cloud_down_UPF3
ENST00000453527.7	CTSB-204	protein_coding	CTSB	protein_coding	ns_SMG1i	cloud_down_UPF1	cloud_down_SMG567	cloud_down_UPF3
ENST00000678067.1	CTSB-249	protein_coding	CTSB	protein_coding	ns_SMG1i	ns_UPF1	NA	ns_UPF3
ENST00000531551.5	CTSB-221	nonsense_mediated_decay	CTSB	protein_coding	ns_SMG1i	ns_UPF1	ns_SMG567	ns_UPF3
ENST00000534382.6	CTSB-228	protein_coding	CTSB	protein_coding	ns_SMG1i	ns_UPF1	NA	NA
ENST00000679214.1	CTSB-262	nonsense_mediated_decay	CTSB	protein_coding	shell_down_SMG1i	cloud_down_UPF1	ns_SMG567	NA
ENST00000677865.1	CTSB-247	nonsense_mediated_decay	CTSB	protein_coding	cloud_up_SMG1i	ns_UPF1	cloud_up_SMG567	ns_UPF3
ENST00000345125.8	CTSB-201	protein_coding	CTSB	protein_coding	core_up_SMG1i	ns_UPF1	ns_SMG567	NA
ENST00000526645.6	CTSB-212	protein_coding	CTSB	protein_coding	shell_down_SMG1i	ns_UPF1	ns_SMG567	ns_UPF3
ENST00000534149.6	CTSB-227	protein_coding	CTSB	protein_coding	ns_SMG1i	ns_UPF1	ns_SMG567	ns_UPF3
ENST00000524500.6	CTSB-206	protein_coding	CTSB	protein_coding	shell_up_SMG1i	ns_UPF1	ns_SMG567	NA
ENST00000527215.7	CTSB-213	protein_coding	CTSB	protein_coding	ns_SMG1i	ns_UPF1	NA	NA
ENST00000532656.7	CTSB-224	protein_coding	CTSB	protein_coding	ns_SMG1i	ns_UPF1	ns_SMG567	NA
ENST00000532409.6	CTSB-223	retained_intron	CTSB	protein_coding	core_up_SMG1i	shell_up_UPF1	core_up_SMG567	ns_UPF3
ENST00000526195.6	CTSB-210	protein_coding	CTSB	protein_coding	ns_SMG1i	ns_UPF1	NA	NA
ENST00000678615.1	CTSB-255	protein_coding	CTSB	protein_coding	ns_SMG1i	ns_UPF1	ns_SMG567	ns_UPF3
ENST00000530296.6	CTSB-217	protein_coding	CTSB	protein_coding	ns_SMG1i	ns_UPF1	ns_SMG567	ns_UPF3
ENST00000534636.6	CTSB-230	protein_coding	CTSB	protein_coding	ns_SMG1i	cloud_up_UPF1	ns_SMG567	ns_UPF3
ENST00000641966.1	ENST00000641966	lncRNA	ENSG00000290829	lncRNA	core_down_SMG1i	shell_down_UPF1	ns_SMG567	cloud_down_UPF3
ENST00000340537.9	FAM86B1-201	nonsense_mediated_decay	FAM86B1	protein_coding	ns_SMG1i	ns_UPF1	ns_SMG567	NA
ENST00000448228.7	FAM86B1-203	protein_coding	FAM86B1	protein_coding	shell_up_SMG1i	ns_UPF1	cloud_up_SMG567	ns_UPF3
ENST00000534187.6	FAM86B1-217	nonsense_mediated_decay	FAM86B1	protein_coding	core_up_SMG1i	core_up_UPF1	cloud_up_SMG567	ns_UPF3
ENST00000530385.5	FAM86B1-212	nonsense_mediated_decay	FAM86B1	protein_coding	ns_SMG1i	cloud_up_UPF1	NA	ns_UPF3
ENST00000530508.1	FAM86B1-213	retained_intron	FAM86B1	protein_coding	shell_up_SMG1i	cloud_up_UPF1	cloud_up_SMG567	ns_UPF3
ENST00000524893.5	FAM86B1-205	nonsense_mediated_decay	FAM86B1	protein_coding	cloud_up_SMG1i	ns_UPF1	NA	NA
ENST00000534520.5	FAM86B1-218	protein_coding	FAM86B1	protein_coding	ns_SMG1i	cloud_up_UPF1	ns_SMG567	ns_UPF3
ENST00000529060.5	FAM86B1-209	nonsense_mediated_decay	FAM86B1	protein_coding	cloud_up_SMG1i	cloud_up_UPF1	shell_up_SMG567	ns_UPF3
ENST00000528514.1	ENST00000528514	lncRNA	ENSG00000255495	lncRNA	ns_SMG1i	core_up_UPF1	cloud_up_SMG567	cloud_up_UPF3
ENST00000685726.1	FAM86B2-205	nonsense_mediated_decay	FAM86B2	protein_coding	core_up_SMG1i	core_up_UPF1	shell_up_SMG567	ns_UPF3
ENST00000262365.9	FAM86B2-201	protein_coding	FAM86B2	protein_coding	ns_SMG1i	ns_UPF1	ns_SMG567	NA
ENST00000309608.7	FAM86B2-202	nonsense_mediated_decay	FAM86B2	protein_coding	shell_up_SMG1i	shell_up_UPF1	ns_SMG567	NA
ENST00000660816.1	ENST00000660816	lncRNA	ENSG00000283674	lncRNA	shell_down_SMG1i	ns_UPF1	cloud_up_SMG567	ns_UPF3
ENST00000641839.1	ENST00000641839	lncRNA	ENSG00000283674	lncRNA	shell_down_SMG1i	ns_UPF1	cloud_down_SMG567	ns_UPF3
ENST00000635775.1	ENST00000635775	lncRNA	ENSG00000283674	lncRNA	ns_SMG1i	ns_UPF1	cloud_down_SMG567	ns_UPF3
ENST00000637678.1	ENST00000637678	lncRNA	ENSG00000283674	lncRNA	shell_up_SMG1i	ns_UPF1	core_up_SMG567	ns_UPF3
ENST00000636622.1	ENST00000636622	lncRNA	ENSG00000283674	lncRNA	ns_SMG1i	ns_UPF1	shell_up_SMG567	ns_UPF3
ENST00000398246.8	LONRF1-201	protein_coding	LONRF1	protein_coding	ns_SMG1i	ns_UPF1	cloud_down_SMG567	cloud_down_UPF3
ENST00000524526.2	LONRF1-202	protein_coding	LONRF1	protein_coding	ns_SMG1i	ns_UPF1	ns_SMG567	ns_UPF3
ENST00000262096.13	ZDHHC2-201	protein_coding	ZDHHC2	protein_coding	ns_SMG1i	ns_UPF1	ns_SMG567	cloud_down_UPF3
ENST00000522184.1	ZDHHC2-203	protein_coding	ZDHHC2	protein_coding	core_up_SMG1i	cloud_up_UPF1	ns_SMG567	ns_UPF3
ENST00000361272.9	CNOT7-201	protein_coding	CNOT7	protein_coding	ns_SMG1i	ns_UPF1	ns_SMG567	ns_UPF3
ENST00000518541.5	CNOT7-203	protein_coding	CNOT7	protein_coding	ns_SMG1i	ns_UPF1	ns_SMG567	cloud_down_UPF3
ENST00000523917.5	CNOT7-211	protein_coding	CNOT7	protein_coding	ns_SMG1i	ns_UPF1	ns_SMG567	cloud_down_UPF3
ENST00000519954.5	CNOT7-206	nonsense_mediated_decay	CNOT7	protein_coding	ns_SMG1i	ns_UPF1	ns_SMG567	ns_UPF3
ENST00000519918.5	CNOT7-205	protein_coding	CNOT7	protein_coding	ns_SMG1i	ns_UPF1	ns_SMG567	ns_UPF3
ENST00000524358.5	CNOT7-212	protein_coding	CNOT7	protein_coding	ns_SMG1i	ns_UPF1	ns_SMG567	ns_UPF3
ENST00000519998.1	CNOT7-207	retained_intron	CNOT7	protein_coding	ns_SMG1i	ns_UPF1	ns_SMG567	ns_UPF3
ENST00000518021.5	CNOT7-202	nonsense_mediated_decay	CNOT7	protein_coding	ns_SMG1i	ns_UPF1	ns_SMG567	ns_UPF3
ENST00000628418.1	CNOT7-213	protein_coding	CNOT7	protein_coding	ns_SMG1i	ns_UPF1	ns_SMG567	ns_UPF3
ENST00000691431.1	ENST00000691431	lncRNA	ENSG00000289145	lncRNA	shell_down_SMG1i	ns_UPF1	cloud_down_SMG567	ns_UPF3
ENST00000519381.1	VPS37A-204	nonsense_mediated_decay	VPS37A	protein_coding	ns_SMG1i	ns_UPF1	ns_SMG567	ns_UPF3
ENST00000520140.5	VPS37A-206	nonsense_mediated_decay	VPS37A	protein_coding	ns_SMG1i	ns_UPF1	ns_SMG567	ns_UPF3
ENST00000324849.9	VPS37A-201	protein_coding	VPS37A	protein_coding	core_down_SMG1i	ns_UPF1	ns_SMG567	cloud_down_UPF3
ENST00000425020.6	VPS37A-202	nonsense_mediated_decay	VPS37A	protein_coding	ns_SMG1i	ns_UPF1	ns_SMG567	ns_UPF3
ENST00000521829.5	VPS37A-210	protein_coding	VPS37A	protein_coding	ns_SMG1i	ns_UPF1	ns_SMG567	ns_UPF3
ENST00000521976.1	VPS37A-211	protein_coding	VPS37A	protein_coding	ns_SMG1i	ns_UPF1	ns_SMG567	ns_UPF3
ENST00000494857.6	SLC7A2-204	protein_coding	SLC7A2	protein_coding	core_down_SMG1i	cloud_down_UPF1	core_down_SMG567	shell_down_UPF3
ENST00000673645.1	PDGFRL-204	protein_coding	PDGFRL	protein_coding	ns_SMG1i	NA	NA	ns_UPF3
ENST00000251630.11	PDGFRL-201	protein_coding	PDGFRL	protein_coding	core_down_SMG1i	ns_UPF1	cloud_down_SMG567	cloud_down_UPF3
ENST00000544260.3	MTUS1-228	protein_coding	MTUS1	protein_coding	ns_SMG1i	ns_UPF1	ns_SMG567	NA
ENST00000381869.5	MTUS1-204	protein_coding	MTUS1	protein_coding	ns_SMG1i	ns_UPF1	ns_SMG567	ns_UPF3
ENST00000517413.5	MTUS1-205	retained_intron	MTUS1	protein_coding	ns_SMG1i	ns_UPF1	cloud_down_SMG567	cloud_down_UPF3
ENST00000297488.10	MTUS1-202	protein_coding	MTUS1	protein_coding	ns_SMG1i	ns_UPF1	ns_SMG567	ns_UPF3
ENST00000693296.1	MTUS1-230	protein_coding	MTUS1	protein_coding	ns_SMG1i	ns_UPF1	ns_SMG567	cloud_down_UPF3
ENST00000518713.5	MTUS1-209	protein_coding_CDS_not_defined	MTUS1	protein_coding	ns_SMG1i	NA	NA	NA
ENST00000653384.1	ENST00000653384	lncRNA	ENSG00000253671	lncRNA	cloud_down_SMG1i	cloud_down_UPF1	ns_SMG567	ns_UPF3
ENST00000522275.6	PCM1-214	protein_coding	PCM1	protein_coding	ns_SMG1i	ns_UPF1	cloud_up_SMG567	ns_UPF3
ENST00000325083.13	PCM1-201	protein_coding	PCM1	protein_coding	core_down_SMG1i	cloud_down_UPF1	cloud_down_SMG567	ns_UPF3
ENST00000518537.5	PCM1-205	protein_coding	PCM1	protein_coding	ns_SMG1i	ns_UPF1	ns_SMG567	ns_UPF3
ENST00000518936.5	PCM1-209	protein_coding_CDS_not_defined	PCM1	protein_coding	ns_SMG1i	ns_UPF1	ns_SMG567	ns_UPF3
ENST00000523055.5	PCM1-217	protein_coding	PCM1	protein_coding	ns_SMG1i	ns_UPF1	ns_SMG567	ns_UPF3
ENST00000519253.5	PCM1-211	protein_coding	PCM1	protein_coding	ns_SMG1i	ns_UPF1	ns_SMG567	ns_UPF3
ENST00000524226.5	PCM1-221	protein_coding	PCM1	protein_coding	ns_SMG1i	ns_UPF1	ns_SMG567	ns_UPF3
ENST00000523540.1	PCM1-218	retained_intron	PCM1	protein_coding	ns_SMG1i	ns_UPF1	cloud_up_SMG567	ns_UPF3
ENST00000522998.1	PCM1-216	retained_intron	PCM1	protein_coding	ns_SMG1i	ns_UPF1	ns_SMG567	ns_UPF3
ENST00000521338.1	PCM1-213	retained_intron	PCM1	protein_coding	ns_SMG1i	ns_UPF1	ns_SMG567	ns_UPF3
ENST00000519802.5	PCM1-212	retained_intron	PCM1	protein_coding	ns_SMG1i	ns_UPF1	ns_SMG567	ns_UPF3
ENST00000524203.1	PCM1-220	protein_coding_CDS_not_defined	PCM1	protein_coding	ns_SMG1i	ns_UPF1	cloud_up_SMG567	cloud_up_UPF3
ENST00000637790.2	ASAH1-257	protein_coding	ASAH1	protein_coding	ns_SMG1i	ns_UPF1	cloud_down_SMG567	ns_UPF3
ENST00000636009.1	ASAH1-217	nonsense_mediated_decay	ASAH1	protein_coding	ns_SMG1i	NA	NA	NA
ENST00000520781.6	ASAH1-209	protein_coding	ASAH1	protein_coding	cloud_down_SMG1i	cloud_down_UPF1	ns_SMG567	ns_UPF3
ENST00000381733.9	ASAH1-202	protein_coding	ASAH1	protein_coding	shell_down_SMG1i	cloud_down_UPF1	cloud_down_SMG567	core_down_UPF3
ENST00000637528.1	ASAH1-248	protein_coding	ASAH1	protein_coding	ns_SMG1i	ns_UPF1	NA	ns_UPF3
ENST00000637922.1	ASAH1-264	protein_coding	ASAH1	protein_coding	ns_SMG1i	ns_UPF1	ns_SMG567	ns_UPF3
ENST00000637609.1	ASAH1-252	retained_intron	ASAH1	protein_coding	ns_SMG1i	cloud_down_UPF1	cloud_down_SMG567	ns_UPF3
ENST00000636171.1	ASAH1-222	protein_coding	ASAH1	protein_coding	ns_SMG1i	NA	NA	ns_UPF3
ENST00000636701.1	ASAH1-232	nonsense_mediated_decay	ASAH1	protein_coding	ns_SMG1i	ns_UPF1	NA	NA
ENST00000638069.1	ASAH1-268	retained_intron	ASAH1	protein_coding	ns_SMG1i	ns_UPF1	ns_SMG567	ns_UPF3
ENST00000636160.1	ASAH1-221	nonsense_mediated_decay	ASAH1	protein_coding	ns_SMG1i	ns_UPF1	NA	NA
ENST00000637343.1	ASAH1-245	retained_intron	ASAH1	protein_coding	ns_SMG1i	ns_UPF1	ns_SMG567	ns_UPF3
ENST00000636563.1	ASAH1-229	protein_coding_CDS_not_defined	ASAH1	protein_coding	ns_SMG1i	ns_UPF1	cloud_down_SMG567	ns_UPF3
ENST00000637014.1	ASAH1-241	retained_intron	ASAH1	protein_coding	ns_SMG1i	ns_UPF1	ns_SMG567	ns_UPF3
ENST00000635756.1	ASAH1-213	protein_coding	ASAH1	protein_coding	ns_SMG1i	ns_UPF1	NA	NA
ENST00000636494.1	ASAH1-227	nonsense_mediated_decay	ASAH1	protein_coding	ns_SMG1i	ns_UPF1	ns_SMG567	ns_UPF3
ENST00000636033.1	ASAH1-218	nonsense_mediated_decay	ASAH1	protein_coding	ns_SMG1i	ns_UPF1	ns_SMG567	ns_UPF3
ENST00000636455.1	ASAH1-226	protein_coding	ASAH1	protein_coding	ns_SMG1i	ns_UPF1	ns_SMG567	NA
ENST00000523744.2	ASAH1-212	retained_intron	ASAH1	protein_coding	ns_SMG1i	ns_UPF1	ns_SMG567	ns_UPF3
ENST00000637561.1	ASAH1-250	protein_coding	ASAH1	protein_coding	core_down_SMG1i	core_down_UPF1	cloud_down_SMG567	shell_down_UPF3
ENST00000702451.1	ASAH1-AS1-209	lncRNA	ASAH1-AS1	lncRNA	cloud_up_SMG1i	NA	NA	ns_UPF3
ENST00000307719.9	NAT1-201	protein_coding	NAT1	protein_coding	ns_SMG1i	cloud_down_UPF1	ns_SMG567	ns_UPF3
ENST00000518029.5	NAT1-205	protein_coding	NAT1	protein_coding	ns_SMG1i	ns_UPF1	ns_SMG567	ns_UPF3
ENST00000545197.3	NAT1-208	protein_coding	NAT1	protein_coding	ns_SMG1i	ns_UPF1	ns_SMG567	NA
ENST00000327040.13	PSD3-202	protein_coding	PSD3	protein_coding	ns_SMG1i	cloud_down_UPF1	ns_SMG567	cloud_down_UPF3
ENST00000428502.6	PSD3-203	protein_coding	PSD3	protein_coding	ns_SMG1i	ns_UPF1	ns_SMG567	NA
ENST00000265807.8	SH2D4A-201	protein_coding	SH2D4A	protein_coding	ns_SMG1i	cloud_down_UPF1	ns_SMG567	ns_UPF3
ENST00000519207.5	SH2D4A-204	protein_coding	SH2D4A	protein_coding	ns_SMG1i	cloud_down_UPF1	ns_SMG567	ns_UPF3
ENST00000523736.1	SH2D4A-206	protein_coding	SH2D4A	protein_coding	ns_SMG1i	ns_UPF1	ns_SMG567	ns_UPF3
ENST00000522328.1	SH2D4A-205	retained_intron	SH2D4A	protein_coding	core_up_SMG1i	NA	ns_SMG567	NA
ENST00000692225.2	CSGALNACT1-217	protein_coding	CSGALNACT1	protein_coding	ns_SMG1i	ns_UPF1	ns_SMG567	ns_UPF3
ENST00000518424.1	INTS10-203	nonsense_mediated_decay	INTS10	protein_coding	ns_SMG1i	ns_UPF1	ns_SMG567	ns_UPF3
ENST00000397977.8	INTS10-201	protein_coding	INTS10	protein_coding	ns_SMG1i	ns_UPF1	ns_SMG567	ns_UPF3
ENST00000522114.5	INTS10-213	nonsense_mediated_decay	INTS10	protein_coding	core_up_SMG1i	core_up_UPF1	core_up_SMG567	ns_UPF3
ENST00000520985.1	INTS10-208	retained_intron	INTS10	protein_coding	ns_SMG1i	ns_UPF1	ns_SMG567	ns_UPF3
ENST00000523869.1	INTS10-218	nonsense_mediated_decay	INTS10	protein_coding	ns_SMG1i	ns_UPF1	NA	NA
ENST00000522806.1	INTS10-214	protein_coding_CDS_not_defined	INTS10	protein_coding	shell_up_SMG1i	core_up_UPF1	cloud_up_SMG567	ns_UPF3
ENST00000521357.5	INTS10-210	nonsense_mediated_decay	INTS10	protein_coding	cloud_up_SMG1i	ns_UPF1	ns_SMG567	ns_UPF3
ENST00000520670.1	INTS10-206	protein_coding	INTS10	protein_coding	ns_SMG1i	ns_UPF1	ns_SMG567	NA
ENST00000521008.1	INTS10-209	nonsense_mediated_decay	INTS10	protein_coding	ns_SMG1i	shell_up_UPF1	ns_SMG567	ns_UPF3
ENST00000523772.1	INTS10-216	protein_coding	INTS10	protein_coding	core_up_SMG1i	ns_UPF1	cloud_up_SMG567	ns_UPF3
ENST00000520827.1	INTS10-207	nonsense_mediated_decay	INTS10	protein_coding	ns_SMG1i	ns_UPF1	ns_SMG567	ns_UPF3
ENST00000607660.1	INTS10-219	retained_intron	INTS10	protein_coding	ns_SMG1i	ns_UPF1	ns_SMG567	ns_UPF3
ENST00000517546.1	INTS10-202	retained_intron	INTS10	protein_coding	shell_up_SMG1i	ns_UPF1	ns_SMG567	ns_UPF3
ENST00000276390.7	ATP6V1B2-201	protein_coding	ATP6V1B2	protein_coding	core_down_SMG1i	cloud_down_UPF1	cloud_down_SMG567	ns_UPF3
ENST00000523482.5	ATP6V1B2-206	retained_intron	ATP6V1B2	protein_coding	core_down_SMG1i	ns_UPF1	ns_SMG567	ns_UPF3
ENST00000521442.1	ATP6V1B2-204	nonsense_mediated_decay	ATP6V1B2	protein_coding	ns_SMG1i	core_up_UPF1	ns_SMG567	ns_UPF3
ENST00000265801.6	LZTS1-201	protein_coding	LZTS1	protein_coding	core_down_SMG1i	ns_UPF1	NA	NA
ENST00000381569.5	LZTS1-202	protein_coding	LZTS1	protein_coding	ns_SMG1i	shell_down_UPF1	cloud_down_SMG567	ns_UPF3
ENST00000252512.14	XPO7-201	protein_coding	XPO7	protein_coding	ns_SMG1i	ns_UPF1	ns_SMG567	ns_UPF3
ENST00000517551.2	XPO7-203	protein_coding	XPO7	protein_coding	ns_SMG1i	ns_UPF1	ns_SMG567	ns_UPF3
ENST00000521157.5	NPM2-209	protein_coding	NPM2	protein_coding	ns_SMG1i	ns_UPF1	NA	NA
ENST00000397940.5	NPM2-203	protein_coding	NPM2	protein_coding	ns_SMG1i	ns_UPF1	NA	ns_UPF3
ENST00000518119.6	NPM2-204	protein_coding	NPM2	protein_coding	ns_SMG1i	ns_UPF1	NA	NA
ENST00000522813.5	NPM2-210	protein_coding	NPM2	protein_coding	core_down_SMG1i	ns_UPF1	NA	NA
ENST00000289820.10	NPM2-201	protein_coding	NPM2	protein_coding	ns_SMG1i	ns_UPF1	NA	NA
ENST00000381530.9	NPM2-202	protein_coding	NPM2	protein_coding	ns_SMG1i	ns_UPF1	NA	NA
ENST00000519373.1	NPM2-205	retained_intron	NPM2	protein_coding	cloud_up_SMG1i	NA	ns_SMG567	NA
ENST00000518533.5	FGF17-202	protein_coding	FGF17	protein_coding	ns_SMG1i	ns_UPF1	cloud_up_SMG567	NA
ENST00000524314.1	FGF17-204	retained_intron	FGF17	protein_coding	ns_SMG1i	ns_UPF1	cloud_up_SMG567	NA
ENST00000522148.5	DMTN-218	protein_coding	DMTN	protein_coding	shell_down_SMG1i	ns_UPF1	ns_SMG567	NA
ENST00000523300.5	DMTN-221	protein_coding	DMTN	protein_coding	ns_SMG1i	ns_UPF1	ns_SMG567	NA
ENST00000432128.6	DMTN-205	protein_coding	DMTN	protein_coding	ns_SMG1i	ns_UPF1	NA	ns_UPF3
ENST00000517305.5	DMTN-207	protein_coding	DMTN	protein_coding	ns_SMG1i	ns_UPF1	NA	NA
ENST00000517600.5	DMTN-209	protein_coding	DMTN	protein_coding	ns_SMG1i	ns_UPF1	ns_SMG567	NA
ENST00000523782.6	DMTN-223	protein_coding	DMTN	protein_coding	core_down_SMG1i	ns_UPF1	ns_SMG567	ns_UPF3
ENST00000265800.9	DMTN-201	protein_coding	DMTN	protein_coding	ns_SMG1i	ns_UPF1	ns_SMG567	ns_UPF3
ENST00000415253.5	DMTN-204	protein_coding	DMTN	protein_coding	ns_SMG1i	ns_UPF1	ns_SMG567	NA
ENST00000289921.8	FHIP2B-201	protein_coding	FHIP2B	protein_coding	ns_SMG1i	ns_UPF1	ns_SMG567	ns_UPF3
ENST00000498344.2	FHIP2B-211	retained_intron	FHIP2B	protein_coding	ns_SMG1i	ns_UPF1	ns_SMG567	NA
ENST00000427751.5	FHIP2B-202	nonsense_mediated_decay	FHIP2B	protein_coding	ns_SMG1i	ns_UPF1	ns_SMG567	NA
ENST00000488968.1	FHIP2B-208	retained_intron	FHIP2B	protein_coding	core_up_SMG1i	cloud_up_UPF1	core_up_SMG567	ns_UPF3
ENST00000450006.7	FHIP2B-203	nonsense_mediated_decay	FHIP2B	protein_coding	core_up_SMG1i	core_up_UPF1	core_up_SMG567	ns_UPF3
ENST00000464226.2	FHIP2B-205	retained_intron	FHIP2B	protein_coding	ns_SMG1i	ns_UPF1	ns_SMG567	NA
ENST00000462914.3	FHIP2B-204	retained_intron	FHIP2B	protein_coding	ns_SMG1i	ns_UPF1	ns_SMG567	ns_UPF3
ENST00000477614.1	FHIP2B-207	retained_intron	FHIP2B	protein_coding	ns_SMG1i	ns_UPF1	ns_SMG567	ns_UPF3
ENST00000496599.3	FHIP2B-210	retained_intron	FHIP2B	protein_coding	ns_SMG1i	ns_UPF1	ns_SMG567	ns_UPF3
ENST00000613958.1	NUDT18-202	protein_coding	NUDT18	protein_coding	ns_SMG1i	ns_UPF1	core_down_SMG567	shell_down_UPF3
ENST00000611621.2	NUDT18-201	protein_coding	NUDT18	protein_coding	ns_SMG1i	ns_UPF1	ns_SMG567	ns_UPF3
ENST00000381418.9	HR-202	protein_coding	HR	protein_coding	cloud_down_SMG1i	ns_UPF1	ns_SMG567	NA
ENST00000312841.9	HR-201	protein_coding	HR	protein_coding	core_down_SMG1i	cloud_down_UPF1	ns_SMG567	ns_UPF3
ENST00000680789.1	HR-209	protein_coding	HR	protein_coding	core_up_SMG1i	ns_UPF1	ns_SMG567	NA
ENST00000522016.1	HR-206	retained_intron	HR	protein_coding	core_down_SMG1i	cloud_down_UPF1	ns_SMG567	NA
ENST00000522039.1	HR-207	retained_intron	HR	protein_coding	ns_SMG1i	ns_UPF1	NA	NA
ENST00000517699.2	HR-203	nonsense_mediated_decay	HR	protein_coding	ns_SMG1i	ns_UPF1	NA	NA
ENST00000334530.9	REEP4-202	protein_coding	REEP4	protein_coding	ns_SMG1i	ns_UPF1	ns_SMG567	ns_UPF3
ENST00000306306.8	REEP4-201	protein_coding	REEP4	protein_coding	ns_SMG1i	ns_UPF1	cloud_down_SMG567	ns_UPF3
ENST00000519074.5	REEP4-204	retained_intron	REEP4	protein_coding	core_up_SMG1i	core_up_UPF1	shell_up_SMG567	ns_UPF3
ENST00000519875.1	REEP4-205	retained_intron	REEP4	protein_coding	ns_SMG1i	ns_UPF1	ns_SMG567	NA
ENST00000521744.1	REEP4-206	protein_coding	REEP4	protein_coding	ns_SMG1i	ns_UPF1	ns_SMG567	ns_UPF3
ENST00000306317.7	LGI3-201	protein_coding	LGI3	protein_coding	core_down_SMG1i	cloud_down_UPF1	ns_SMG567	NA
ENST00000397814.7	BMP1-204	protein_coding	BMP1	protein_coding	ns_SMG1i	ns_UPF1	NA	NA
ENST00000354870.5	BMP1-203	protein_coding	BMP1	protein_coding	ns_SMG1i	ns_UPF1	ns_SMG567	ns_UPF3
ENST00000520970.5	BMP1-211	nonsense_mediated_decay	BMP1	protein_coding	ns_SMG1i	cloud_up_UPF1	ns_SMG567	ns_UPF3
ENST00000518913.5	BMP1-209	nonsense_mediated_decay	BMP1	protein_coding	ns_SMG1i	shell_up_UPF1	ns_SMG567	ns_UPF3
ENST00000520626.6	BMP1-210	nonsense_mediated_decay	BMP1	protein_coding	ns_SMG1i	ns_UPF1	ns_SMG567	ns_UPF3
ENST00000306385.10	BMP1-202	protein_coding	BMP1	protein_coding	ns_SMG1i	ns_UPF1	ns_SMG567	ns_UPF3
ENST00000471755.5	BMP1-205	nonsense_mediated_decay	BMP1	protein_coding	core_up_SMG1i	cloud_up_UPF1	core_up_SMG567	cloud_up_UPF3
ENST00000523749.5	BMP1-217	protein_coding_CDS_not_defined	BMP1	protein_coding	core_up_SMG1i	NA	cloud_up_SMG567	NA
ENST00000522332.1	BMP1-215	retained_intron	BMP1	protein_coding	cloud_up_SMG1i	ns_UPF1	ns_SMG567	ns_UPF3
ENST00000454243.7	PHYHIP-202	protein_coding	PHYHIP	protein_coding	ns_SMG1i	ns_UPF1	NA	ns_UPF3
ENST00000523252.1	PHYHIP-205	protein_coding	PHYHIP	protein_coding	ns_SMG1i	ns_UPF1	NA	NA
ENST00000306433.9	POLR3D-201	protein_coding	POLR3D	protein_coding	ns_SMG1i	ns_UPF1	ns_SMG567	ns_UPF3
ENST00000519237.5	POLR3D-205	protein_coding	POLR3D	protein_coding	ns_SMG1i	ns_UPF1	cloud_down_SMG567	ns_UPF3
ENST00000397802.8	POLR3D-202	protein_coding	POLR3D	protein_coding	ns_SMG1i	ns_UPF1	ns_SMG567	ns_UPF3
ENST00000518039.1	POLR3D-204	nonsense_mediated_decay	POLR3D	protein_coding	core_up_SMG1i	cloud_up_UPF1	ns_SMG567	ns_UPF3
ENST00000517789.2	POLR3D-203	retained_intron	POLR3D	protein_coding	cloud_up_SMG1i	ns_UPF1	ns_SMG567	ns_UPF3
ENST00000359741.10	SLC39A14-203	protein_coding	SLC39A14	protein_coding	core_up_SMG1i	core_up_UPF1	core_up_SMG567	ns_UPF3
ENST00000381237.6	SLC39A14-204	protein_coding	SLC39A14	protein_coding	ns_SMG1i	ns_UPF1	shell_down_SMG567	cloud_down_UPF3
ENST00000289952.9	SLC39A14-202	protein_coding	SLC39A14	protein_coding	ns_SMG1i	ns_UPF1	NA	ns_UPF3
ENST00000524285.1	SLC39A14-212	protein_coding	SLC39A14	protein_coding	ns_SMG1i	ns_UPF1	NA	NA
ENST00000520832.1	SLC39A14-210	protein_coding	SLC39A14	protein_coding	cloud_up_SMG1i	ns_UPF1	ns_SMG567	ns_UPF3
ENST00000518852.5	PPP3CC-204	protein_coding	PPP3CC	protein_coding	ns_SMG1i	ns_UPF1	ns_SMG567	ns_UPF3
ENST00000240139.10	PPP3CC-201	protein_coding	PPP3CC	protein_coding	core_up_SMG1i	core_up_UPF1	cloud_up_SMG567	ns_UPF3
ENST00000289963.12	PPP3CC-202	protein_coding	PPP3CC	protein_coding	ns_SMG1i	ns_UPF1	ns_SMG567	ns_UPF3
ENST00000521651.5	PPP3CC-205	protein_coding	PPP3CC	protein_coding	shell_up_SMG1i	shell_up_UPF1	shell_up_SMG567	cloud_up_UPF3
ENST00000240123.12	SORBS3-201	protein_coding	SORBS3	protein_coding	ns_SMG1i	ns_UPF1	ns_SMG567	ns_UPF3
ENST00000517535.5	SORBS3-203	retained_intron	SORBS3	protein_coding	ns_SMG1i	ns_UPF1	ns_SMG567	ns_UPF3
ENST00000520574.1	SORBS3-210	retained_intron	SORBS3	protein_coding	ns_SMG1i	ns_UPF1	NA	NA
ENST00000523740.5	SORBS3-218	protein_coding_CDS_not_defined	SORBS3	protein_coding	core_down_SMG1i	ns_UPF1	NA	NA
ENST00000522315.5	SORBS3-214	retained_intron	SORBS3	protein_coding	ns_SMG1i	ns_UPF1	ns_SMG567	NA
ENST00000519453.3	SORBS3-207	retained_intron	SORBS3	protein_coding	shell_up_SMG1i	cloud_up_UPF1	ns_SMG567	ns_UPF3
ENST00000523900.5	SORBS3-219	protein_coding	SORBS3	protein_coding	ns_SMG1i	NA	NA	NA
ENST00000523965.5	SORBS3-221	protein_coding	SORBS3	protein_coding	ns_SMG1i	ns_UPF1	ns_SMG567	ns_UPF3
ENST00000521554.4	SORBS3-211	protein_coding_CDS_not_defined	SORBS3	protein_coding	ns_SMG1i	ns_UPF1	ns_SMG567	ns_UPF3
ENST00000522721.1	SORBS3-215	protein_coding	SORBS3	protein_coding	ns_SMG1i	ns_UPF1	ns_SMG567	NA
ENST00000523348.1	SORBS3-216	protein_coding	SORBS3	protein_coding	ns_SMG1i	ns_UPF1	NA	NA
ENST00000339162.11	PDLIM2-203	protein_coding	PDLIM2	protein_coding	ns_SMG1i	ns_UPF1	NA	NA
ENST00000397760.8	PDLIM2-204	protein_coding	PDLIM2	protein_coding	ns_SMG1i	ns_UPF1	NA	NA
ENST00000397761.6	PDLIM2-205	protein_coding	PDLIM2	protein_coding	ns_SMG1i	ns_UPF1	ns_SMG567	NA
ENST00000409141.5	PDLIM2-206	protein_coding	PDLIM2	protein_coding	ns_SMG1i	ns_UPF1	NA	NA
ENST00000409417.6	PDLIM2-207	protein_coding	PDLIM2	protein_coding	ns_SMG1i	ns_UPF1	ns_SMG567	ns_UPF3
ENST00000265810.8	PDLIM2-201	protein_coding	PDLIM2	protein_coding	ns_SMG1i	ns_UPF1	ns_SMG567	ns_UPF3
ENST00000448520.5	PDLIM2-213	nonsense_mediated_decay	PDLIM2	protein_coding	ns_SMG1i	cloud_up_UPF1	NA	NA
ENST00000622226.1	PDLIM2-220	retained_intron	PDLIM2	protein_coding	core_down_SMG1i	shell_down_UPF1	cloud_down_SMG567	cloud_down_UPF3
ENST00000614502.4	PDLIM2-218	protein_coding	PDLIM2	protein_coding	ns_SMG1i	shell_down_UPF1	core_down_SMG567	core_down_UPF3
ENST00000443561.3	PDLIM2-212	protein_coding	PDLIM2	protein_coding	ns_SMG1i	shell_down_UPF1	core_down_SMG567	shell_down_UPF3
ENST00000289989.10	C8orf58-201	protein_coding	C8orf58	protein_coding	core_down_SMG1i	ns_UPF1	ns_SMG567	ns_UPF3
ENST00000409586.7	C8orf58-202	protein_coding	C8orf58	protein_coding	ns_SMG1i	ns_UPF1	ns_SMG567	ns_UPF3
ENST00000614574.4	C8orf58-206	protein_coding	C8orf58	protein_coding	ns_SMG1i	ns_UPF1	ns_SMG567	ns_UPF3
ENST00000453427.2	C8orf58-203	protein_coding_CDS_not_defined	C8orf58	protein_coding	ns_SMG1i	ns_UPF1	ns_SMG567	NA
ENST00000308511.9	CCAR2-201	protein_coding	CCAR2	protein_coding	ns_SMG1i	ns_UPF1	ns_SMG567	ns_UPF3
ENST00000523801.5	CCAR2-213	protein_coding	CCAR2	protein_coding	ns_SMG1i	ns_UPF1	cloud_up_SMG567	ns_UPF3
ENST00000389279.7	CCAR2-202	protein_coding	CCAR2	protein_coding	core_down_SMG1i	ns_UPF1	cloud_down_SMG567	ns_UPF3
ENST00000520861.5	CCAR2-206	protein_coding	CCAR2	protein_coding	ns_SMG1i	ns_UPF1	ns_SMG567	ns_UPF3
ENST00000522599.5	CCAR2-211	protein_coding	CCAR2	protein_coding	ns_SMG1i	ns_UPF1	ns_SMG567	ns_UPF3
ENST00000521436.5	CCAR2-209	retained_intron	CCAR2	protein_coding	ns_SMG1i	ns_UPF1	ns_SMG567	ns_UPF3
ENST00000520536.1	CCAR2-204	retained_intron	CCAR2	protein_coding	ns_SMG1i	ns_UPF1	ns_SMG567	ns_UPF3
ENST00000521025.1	ENST00000521025	lncRNA	ENSG00000253200	lncRNA	core_up_SMG1i	cloud_up_UPF1	shell_up_SMG567	cloud_up_UPF3
ENST00000276416.11	BIN3-201	protein_coding	BIN3	protein_coding	core_down_SMG1i	ns_UPF1	cloud_down_SMG567	ns_UPF3
ENST00000520489.5	BIN3-208	retained_intron	BIN3	protein_coding	ns_SMG1i	ns_UPF1	cloud_up_SMG567	ns_UPF3
ENST00000519513.5	BIN3-205	protein_coding	BIN3	protein_coding	ns_SMG1i	ns_UPF1	ns_SMG567	NA
ENST00000399977.8	BIN3-202	protein_coding	BIN3	protein_coding	ns_SMG1i	ns_UPF1	ns_SMG567	ns_UPF3
ENST00000519335.5	BIN3-204	protein_coding_CDS_not_defined	BIN3	protein_coding	ns_SMG1i	ns_UPF1	ns_SMG567	ns_UPF3
ENST00000519863.5	BIN3-206	protein_coding_CDS_not_defined	BIN3	protein_coding	ns_SMG1i	core_up_UPF1	ns_SMG567	ns_UPF3
ENST00000522687.5	BIN3-211	nonsense_mediated_decay	BIN3	protein_coding	ns_SMG1i	ns_UPF1	ns_SMG567	ns_UPF3
ENST00000317216.3	EGR3-201	protein_coding	EGR3	protein_coding	shell_up_SMG1i	ns_UPF1	cloud_up_SMG567	ns_UPF3
ENST00000665917.1	ENST00000665917	lncRNA	ENSG00000245025	lncRNA	core_up_SMG1i	core_up_UPF1	core_up_SMG567	cloud_up_UPF3
ENST00000502083.2	ENST00000502083	lncRNA	ENSG00000245025	lncRNA	core_up_SMG1i	core_up_UPF1	shell_up_SMG567	ns_UPF3
ENST00000519685.5	RHOBTB2-205	protein_coding	RHOBTB2	protein_coding	ns_SMG1i	ns_UPF1	ns_SMG567	ns_UPF3
ENST00000522948.5	RHOBTB2-206	protein_coding	RHOBTB2	protein_coding	ns_SMG1i	ns_UPF1	ns_SMG567	ns_UPF3
ENST00000692529.1	RHOBTB2-210	protein_coding	RHOBTB2	protein_coding	ns_SMG1i	ns_UPF1	NA	ns_UPF3
ENST00000251822.7	RHOBTB2-201	protein_coding	RHOBTB2	protein_coding	core_down_SMG1i	shell_down_UPF1	ns_SMG567	ns_UPF3
ENST00000523752.5	TNFRSF10B-208	retained_intron	TNFRSF10B	protein_coding	shell_down_SMG1i	ns_UPF1	shell_down_SMG567	ns_UPF3
ENST00000276431.9	TNFRSF10B-201	protein_coding	TNFRSF10B	protein_coding	ns_SMG1i	ns_UPF1	ns_SMG567	ns_UPF3
ENST00000347739.3	TNFRSF10B-202	protein_coding	TNFRSF10B	protein_coding	cloud_down_SMG1i	ns_UPF1	ns_SMG567	ns_UPF3
ENST00000523504.5	TNFRSF10B-207	nonsense_mediated_decay	TNFRSF10B	protein_coding	ns_SMG1i	ns_UPF1	ns_SMG567	ns_UPF3
ENST00000520109.1	TNFRSF10B-206	retained_intron	TNFRSF10B	protein_coding	ns_SMG1i	ns_UPF1	ns_SMG567	ns_UPF3
ENST00000397703.6	ENST00000397703	lncRNA	ENSG00000284948	lncRNA	ns_SMG1i	shell_down_UPF1	ns_SMG567	ns_UPF3
ENST00000356864.4	TNFRSF10C-201	protein_coding	TNFRSF10C	protein_coding	core_down_SMG1i	ns_UPF1	cloud_up_SMG567	ns_UPF3
ENST00000312584.4	TNFRSF10D-201	protein_coding	TNFRSF10D	protein_coding	ns_SMG1i	cloud_down_UPF1	cloud_down_SMG567	ns_UPF3
ENST00000221132.8	TNFRSF10A-201	protein_coding	TNFRSF10A	protein_coding	ns_SMG1i	ns_UPF1	NA	NA
ENST00000613472.1	TNFRSF10A-204	protein_coding	TNFRSF10A	protein_coding	cloud_up_SMG1i	ns_UPF1	NA	NA
ENST00000524158.5	TNFRSF10A-203	protein_coding	TNFRSF10A	protein_coding	ns_SMG1i	NA	NA	NA
ENST00000517774.1	TNFRSF10A-DT-202	lncRNA	TNFRSF10A-DT	lncRNA	ns_SMG1i	ns_UPF1	NA	NA
ENST00000500853.1	TNFRSF10A-DT-201	lncRNA	TNFRSF10A-DT	lncRNA	shell_up_SMG1i	ns_UPF1	NA	NA
ENST00000670072.1	TNFRSF10A-DT-204	lncRNA	TNFRSF10A-DT	lncRNA	ns_SMG1i	ns_UPF1	NA	NA
ENST00000313219.8	CHMP7-201	protein_coding	CHMP7	protein_coding	ns_SMG1i	cloud_down_UPF1	ns_SMG567	ns_UPF3
ENST00000519414.5	CHMP7-204	nonsense_mediated_decay	CHMP7	protein_coding	ns_SMG1i	cloud_down_UPF1	ns_SMG567	ns_UPF3
ENST00000517325.5	CHMP7-203	nonsense_mediated_decay	CHMP7	protein_coding	ns_SMG1i	ns_UPF1	cloud_down_SMG567	ns_UPF3
ENST00000519984.1	CHMP7-207	protein_coding	CHMP7	protein_coding	ns_SMG1i	ns_UPF1	ns_SMG567	ns_UPF3
ENST00000523091.5	CHMP7-210	retained_intron	CHMP7	protein_coding	ns_SMG1i	ns_UPF1	ns_SMG567	ns_UPF3
ENST00000685133.1	ENST00000685133	lncRNA	ENSG00000289584	lncRNA	ns_SMG1i	ns_UPF1	cloud_up_SMG567	ns_UPF3
ENST00000522012.6	R3HCC1-208	nonsense_mediated_decay	R3HCC1	protein_coding	ns_SMG1i	ns_UPF1	ns_SMG567	NA
ENST00000411463.2	R3HCC1-202	protein_coding	R3HCC1	protein_coding	ns_SMG1i	ns_UPF1	NA	NA
ENST00000265806.12	R3HCC1-201	protein_coding	R3HCC1	protein_coding	ns_SMG1i	ns_UPF1	ns_SMG567	ns_UPF3
ENST00000521588.4	R3HCC1-207	protein_coding	R3HCC1	protein_coding	ns_SMG1i	ns_UPF1	ns_SMG567	ns_UPF3
ENST00000389131.8	LOXL2-201	protein_coding	LOXL2	protein_coding	shell_down_SMG1i	cloud_up_UPF1	ns_SMG567	shell_up_UPF3
ENST00000520925.1	LOXL2-210	retained_intron	LOXL2	protein_coding	shell_up_SMG1i	NA	NA	NA
ENST00000519243.1	LOXL2-205	protein_coding	LOXL2	protein_coding	ns_SMG1i	ns_UPF1	NA	NA
ENST00000358689.9	ENTPD4-202	protein_coding	ENTPD4	protein_coding	ns_SMG1i	ns_UPF1	cloud_up_SMG567	ns_UPF3
ENST00000522255.1	ENTPD4-209	retained_intron	ENTPD4	protein_coding	ns_SMG1i	ns_UPF1	ns_SMG567	ns_UPF3
ENST00000417069.6	ENTPD4-203	protein_coding	ENTPD4	protein_coding	ns_SMG1i	ns_UPF1	ns_SMG567	ns_UPF3
ENST00000523958.5	ENTPD4-211	retained_intron	ENTPD4	protein_coding	ns_SMG1i	ns_UPF1	cloud_down_SMG567	ns_UPF3
ENST00000522913.1	ENTPD4-210	protein_coding_CDS_not_defined	ENTPD4	protein_coding	ns_SMG1i	cloud_up_UPF1	cloud_up_SMG567	ns_UPF3
ENST00000668387.1	ENST00000668387	lncRNA	ENSG00000287166	lncRNA	ns_SMG1i	ns_UPF1	ns_SMG567	ns_UPF3
ENST00000290075.10	SLC25A37-201	nonsense_mediated_decay	SLC25A37	protein_coding	ns_SMG1i	cloud_down_UPF1	ns_SMG567	ns_UPF3
ENST00000519973.6	SLC25A37-206	protein_coding	SLC25A37	protein_coding	core_down_SMG1i	cloud_down_UPF1	core_down_SMG567	ns_UPF3
ENST00000518881.5	SLC25A37-204	retained_intron	SLC25A37	protein_coding	core_down_SMG1i	cloud_down_UPF1	core_down_SMG567	cloud_down_UPF3
ENST00000519192.1	SLC25A37-205	protein_coding_CDS_not_defined	SLC25A37	protein_coding	core_up_SMG1i	cloud_down_UPF1	cloud_up_SMG567	ns_UPF3
ENST00000520654.1	SLC25A37-207	retained_intron	SLC25A37	protein_coding	core_down_SMG1i	shell_down_UPF1	core_down_SMG567	ns_UPF3
ENST00000523883.5	SLC25A37-211	retained_intron	SLC25A37	protein_coding	ns_SMG1i	ns_UPF1	ns_SMG567	ns_UPF3
ENST00000520949.1	SLC25A37-208	protein_coding_CDS_not_defined	SLC25A37	protein_coding	core_up_SMG1i	ns_UPF1	ns_SMG567	NA
ENST00000380871.5	NKX3-1-201	protein_coding	NKX3-1	protein_coding	ns_SMG1i	ns_UPF1	cloud_down_SMG567	ns_UPF3
ENST00000276440.12	DOCK5-201	protein_coding	DOCK5	protein_coding	ns_SMG1i	ns_UPF1	ns_SMG567	ns_UPF3
ENST00000410074.5	DOCK5-202	protein_coding	DOCK5	protein_coding	ns_SMG1i	ns_UPF1	ns_SMG567	ns_UPF3
ENST00000444569.5	DOCK5-203	protein_coding	DOCK5	protein_coding	ns_SMG1i	ns_UPF1	cloud_up_SMG567	ns_UPF3
ENST00000467709.6	DOCK5-205	nonsense_mediated_decay	DOCK5	protein_coding	ns_SMG1i	ns_UPF1	cloud_up_SMG567	NA
ENST00000521405.1	DOCK5-212	retained_intron	DOCK5	protein_coding	ns_SMG1i	ns_UPF1	ns_SMG567	ns_UPF3
ENST00000479547.2	DOCK5-207	retained_intron	DOCK5	protein_coding	cloud_up_SMG1i	ns_UPF1	ns_SMG567	NA
ENST00000276414.4	GNRH1-201	protein_coding	GNRH1	protein_coding	ns_SMG1i	ns_UPF1	ns_SMG567	ns_UPF3
ENST00000221200.9	KCTD9-201	protein_coding	KCTD9	protein_coding	ns_SMG1i	ns_UPF1	ns_SMG567	ns_UPF3
ENST00000519665.5	KCTD9-205	nonsense_mediated_decay	KCTD9	protein_coding	shell_up_SMG1i	core_up_UPF1	core_up_SMG567	cloud_up_UPF3
ENST00000523140.5	KCTD9-209	nonsense_mediated_decay	KCTD9	protein_coding	ns_SMG1i	ns_UPF1	ns_SMG567	NA
ENST00000522493.5	KCTD9-208	protein_coding_CDS_not_defined	KCTD9	protein_coding	shell_down_SMG1i	cloud_down_UPF1	cloud_down_SMG567	NA
ENST00000518067.5	KCTD9-203	protein_coding_CDS_not_defined	KCTD9	protein_coding	ns_SMG1i	ns_UPF1	ns_SMG567	ns_UPF3
ENST00000518997.5	KCTD9-204	protein_coding_CDS_not_defined	KCTD9	protein_coding	ns_SMG1i	core_up_UPF1	core_up_SMG567	cloud_up_UPF3
ENST00000523294.5	KCTD9-210	retained_intron	KCTD9	protein_coding	core_up_SMG1i	shell_up_UPF1	core_up_SMG567	NA
ENST00000524217.1	KCTD9-211	protein_coding_CDS_not_defined	KCTD9	protein_coding	ns_SMG1i	ns_UPF1	ns_SMG567	cloud_up_UPF3
ENST00000517914.1	KCTD9-202	protein_coding_CDS_not_defined	KCTD9	protein_coding	core_up_SMG1i	shell_up_UPF1	cloud_up_SMG567	ns_UPF3
ENST00000380665.3	CDCA2-202	protein_coding	CDCA2	protein_coding	ns_SMG1i	ns_UPF1	ns_SMG567	ns_UPF3
ENST00000330560.8	CDCA2-201	protein_coding	CDCA2	protein_coding	core_down_SMG1i	shell_down_UPF1	ns_SMG567	cloud_down_UPF3
ENST00000523454.5	CDCA2-205	protein_coding_CDS_not_defined	CDCA2	protein_coding	ns_SMG1i	ns_UPF1	ns_SMG567	ns_UPF3
ENST00000521098.2	CDCA2-204	protein_coding_CDS_not_defined	CDCA2	protein_coding	ns_SMG1i	ns_UPF1	ns_SMG567	NA
ENST00000688186.1	ENST00000688186	lncRNA	ENSG00000289357	lncRNA	core_down_SMG1i	shell_down_UPF1	cloud_down_SMG567	cloud_down_UPF3
ENST00000520164.6	EBF2-203	protein_coding	EBF2	protein_coding	core_down_SMG1i	shell_down_UPF1	core_down_SMG567	cloud_down_UPF3
ENST00000380737.8	PPP2R2A-202	protein_coding	PPP2R2A	protein_coding	ns_SMG1i	ns_UPF1	ns_SMG567	ns_UPF3
ENST00000518254.5	PPP2R2A-206	nonsense_mediated_decay	PPP2R2A	protein_coding	shell_up_SMG1i	ns_UPF1	NA	ns_UPF3
ENST00000520329.5	PPP2R2A-211	nonsense_mediated_decay	PPP2R2A	protein_coding	ns_SMG1i	shell_up_UPF1	ns_SMG567	NA
ENST00000518397.5	PPP2R2A-207	nonsense_mediated_decay	PPP2R2A	protein_coding	shell_up_SMG1i	ns_UPF1	ns_SMG567	ns_UPF3
ENST00000665949.1	PPP2R2A-226	protein_coding	PPP2R2A	protein_coding	cloud_up_SMG1i	core_up_UPF1	ns_SMG567	ns_UPF3
ENST00000660435.1	PPP2R2A-224	protein_coding	PPP2R2A	protein_coding	shell_up_SMG1i	core_up_UPF1	shell_up_SMG567	ns_UPF3
ENST00000315985.7	PPP2R2A-201	protein_coding	PPP2R2A	protein_coding	ns_SMG1i	cloud_down_UPF1	ns_SMG567	ns_UPF3
ENST00000522482.5	PPP2R2A-216	protein_coding_CDS_not_defined	PPP2R2A	protein_coding	ns_SMG1i	ns_UPF1	ns_SMG567	NA
ENST00000667651.1	PPP2R2A-228	protein_coding_CDS_not_defined	PPP2R2A	protein_coding	ns_SMG1i	ns_UPF1	ns_SMG567	ns_UPF3
ENST00000666129.1	PPP2R2A-227	retained_intron	PPP2R2A	protein_coding	core_up_SMG1i	ns_UPF1	core_up_SMG567	ns_UPF3
ENST00000665751.1	PPP2R2A-225	protein_coding_CDS_not_defined	PPP2R2A	protein_coding	core_up_SMG1i	ns_UPF1	ns_SMG567	ns_UPF3
ENST00000517754.1	PPP2R2A-203	retained_intron	PPP2R2A	protein_coding	ns_SMG1i	ns_UPF1	ns_SMG567	ns_UPF3
ENST00000518208.1	PPP2R2A-204	retained_intron	PPP2R2A	protein_coding	ns_SMG1i	ns_UPF1	ns_SMG567	ns_UPF3
ENST00000519902.2	SDAD1P1-201	processed_transcript	SDAD1P1	transcribed_processed_pseudogene	cloud_down_SMG1i	ns_UPF1	shell_up_SMG567	ns_UPF3
ENST00000524156.1	SDAD1P1-202	transcribed_processed_pseudogene	SDAD1P1	transcribed_processed_pseudogene	ns_SMG1i	NA	NA	NA
ENST00000520077.5	BNIP3L-203	nonsense_mediated_decay	BNIP3L	protein_coding	ns_SMG1i	ns_UPF1	ns_SMG567	cloud_down_UPF3
ENST00000380629.7	BNIP3L-201	protein_coding	BNIP3L	protein_coding	core_down_SMG1i	ns_UPF1	ns_SMG567	cloud_down_UPF3
ENST00000518611.5	BNIP3L-202	protein_coding	BNIP3L	protein_coding	ns_SMG1i	ns_UPF1	ns_SMG567	NA
ENST00000522362.7	PNMA2-204	protein_coding	PNMA2	protein_coding	core_down_SMG1i	cloud_down_UPF1	ns_SMG567	cloud_down_UPF3
ENST00000521913.7	DPYSL2-204	protein_coding	DPYSL2	protein_coding	ns_SMG1i	cloud_down_UPF1	cloud_down_SMG567	cloud_down_UPF3
ENST00000311151.9	DPYSL2-201	protein_coding	DPYSL2	protein_coding	core_down_SMG1i	ns_UPF1	shell_down_SMG567	cloud_down_UPF3
ENST00000305364.9	TRIM35-201	protein_coding	TRIM35	protein_coding	ns_SMG1i	ns_UPF1	ns_SMG567	ns_UPF3
ENST00000521253.1	TRIM35-203	protein_coding	TRIM35	protein_coding	ns_SMG1i	ns_UPF1	cloud_up_SMG567	ns_UPF3
ENST00000397501.5	PTK2B-203	protein_coding	PTK2B	protein_coding	cloud_up_SMG1i	ns_UPF1	cloud_up_SMG567	ns_UPF3
ENST00000346049.10	PTK2B-201	protein_coding	PTK2B	protein_coding	ns_SMG1i	cloud_up_UPF1	ns_SMG567	NA
ENST00000397497.8	PTK2B-202	retained_intron	PTK2B	protein_coding	ns_SMG1i	ns_UPF1	cloud_up_SMG567	ns_UPF3
ENST00000518328.5	EPHX2-203	protein_coding	EPHX2	protein_coding	cloud_down_SMG1i	ns_UPF1	ns_SMG567	ns_UPF3
ENST00000520623.5	EPHX2-205	retained_intron	EPHX2	protein_coding	ns_SMG1i	ns_UPF1	ns_SMG567	ns_UPF3
ENST00000517536.5	EPHX2-202	protein_coding	EPHX2	protein_coding	ns_SMG1i	ns_UPF1	ns_SMG567	ns_UPF3
ENST00000380476.7	EPHX2-201	protein_coding	EPHX2	protein_coding	ns_SMG1i	cloud_down_UPF1	ns_SMG567	ns_UPF3
ENST00000518379.5	EPHX2-204	protein_coding	EPHX2	protein_coding	ns_SMG1i	ns_UPF1	ns_SMG567	ns_UPF3
ENST00000523326.1	EPHX2-211	retained_intron	EPHX2	protein_coding	ns_SMG1i	ns_UPF1	ns_SMG567	ns_UPF3
ENST00000316403.15	CLU-201	protein_coding	CLU	protein_coding	ns_SMG1i	ns_UPF1	ns_SMG567	ns_UPF3
ENST00000405140.7	CLU-202	protein_coding	CLU	protein_coding	ns_SMG1i	ns_UPF1	cloud_up_SMG567	cloud_down_UPF3
ENST00000523500.5	CLU-215	protein_coding	CLU	protein_coding	ns_SMG1i	ns_UPF1	cloud_up_SMG567	ns_UPF3
ENST00000522299.5	CLU-211	retained_intron	CLU	protein_coding	ns_SMG1i	ns_UPF1	ns_SMG567	ns_UPF3
ENST00000521770.1	CLU-208	protein_coding	CLU	protein_coding	ns_SMG1i	cloud_down_UPF1	cloud_up_SMG567	ns_UPF3
ENST00000522098.1	CLU-209	protein_coding	CLU	protein_coding	ns_SMG1i	ns_UPF1	cloud_up_SMG567	cloud_down_UPF3
ENST00000522502.1	CLU-213	retained_intron	CLU	protein_coding	ns_SMG1i	ns_UPF1	ns_SMG567	ns_UPF3
ENST00000523589.5	CLU-216	protein_coding	CLU	protein_coding	ns_SMG1i	ns_UPF1	cloud_up_SMG567	cloud_down_UPF3
ENST00000522413.5	CLU-212	protein_coding	CLU	protein_coding	core_up_SMG1i	shell_up_UPF1	core_up_SMG567	ns_UPF3
ENST00000518050.1	CLU-203	retained_intron	CLU	protein_coding	ns_SMG1i	cloud_up_UPF1	ns_SMG567	ns_UPF3
ENST00000519472.5	CLU-204	protein_coding	CLU	protein_coding	ns_SMG1i	ns_UPF1	cloud_up_SMG567	cloud_down_UPF3
ENST00000522238.1	CLU-210	protein_coding	CLU	protein_coding	shell_up_SMG1i	shell_up_UPF1	cloud_up_SMG567	ns_UPF3
ENST00000337221.8	SCARA3-202	protein_coding	SCARA3	protein_coding	core_down_SMG1i	core_down_UPF1	cloud_down_SMG567	cloud_down_UPF3
ENST00000301904.4	SCARA3-201	protein_coding	SCARA3	protein_coding	core_down_SMG1i	shell_down_UPF1	ns_SMG567	cloud_down_UPF3
ENST00000356537.9	CCDC25-201	protein_coding	CCDC25	protein_coding	core_down_SMG1i	cloud_down_UPF1	core_down_SMG567	cloud_down_UPF3
ENST00000520486.5	CCDC25-207	nonsense_mediated_decay	CCDC25	protein_coding	shell_up_SMG1i	cloud_up_UPF1	cloud_up_SMG567	ns_UPF3
ENST00000520202.5	CCDC25-206	nonsense_mediated_decay	CCDC25	protein_coding	ns_SMG1i	ns_UPF1	cloud_up_SMG567	ns_UPF3
ENST00000523841.5	CCDC25-210	nonsense_mediated_decay	CCDC25	protein_coding	ns_SMG1i	ns_UPF1	ns_SMG567	ns_UPF3
ENST00000519509.5	CCDC25-204	nonsense_mediated_decay	CCDC25	protein_coding	shell_up_SMG1i	core_up_UPF1	cloud_up_SMG567	shell_up_UPF3
ENST00000522915.5	CCDC25-209	protein_coding	CCDC25	protein_coding	ns_SMG1i	cloud_down_UPF1	cloud_down_SMG567	core_down_UPF3
ENST00000524084.5	CCDC25-211	protein_coding	CCDC25	protein_coding	ns_SMG1i	ns_UPF1	NA	NA
ENST00000517979.1	CCDC25-202	nonsense_mediated_decay	CCDC25	protein_coding	core_up_SMG1i	cloud_up_UPF1	cloud_up_SMG567	ns_UPF3
ENST00000305188.13	ESCO2-201	protein_coding	ESCO2	protein_coding	core_down_SMG1i	cloud_down_UPF1	ns_SMG567	ns_UPF3
ENST00000522378.5	ESCO2-205	nonsense_mediated_decay	ESCO2	protein_coding	shell_up_SMG1i	ns_UPF1	core_up_SMG567	cloud_up_UPF3
ENST00000524293.1	ESCO2-208	retained_intron	ESCO2	protein_coding	ns_SMG1i	ns_UPF1	ns_SMG567	ns_UPF3
ENST00000523910.1	ESCO2-207	protein_coding_CDS_not_defined	ESCO2	protein_coding	ns_SMG1i	cloud_down_UPF1	cloud_up_SMG567	ns_UPF3
ENST00000518262.5	ESCO2-203	protein_coding	ESCO2	protein_coding	core_down_SMG1i	ns_UPF1	NA	NA
ENST00000301905.9	PBK-201	protein_coding	PBK	protein_coding	core_down_SMG1i	core_down_UPF1	ns_SMG567	cloud_down_UPF3
ENST00000522944.5	PBK-203	protein_coding	PBK	protein_coding	ns_SMG1i	shell_down_UPF1	ns_SMG567	ns_UPF3
ENST00000524266.1	PBK-204	nonsense_mediated_decay	PBK	protein_coding	ns_SMG1i	ns_UPF1	ns_SMG567	ns_UPF3
ENST00000521570.5	ELP3-212	protein_coding	ELP3	protein_coding	ns_SMG1i	ns_UPF1	NA	NA
ENST00000523687.5	ELP3-216	nonsense_mediated_decay	ELP3	protein_coding	ns_SMG1i	ns_UPF1	ns_SMG567	ns_UPF3
ENST00000523760.5	ELP3-217	protein_coding_CDS_not_defined	ELP3	protein_coding	ns_SMG1i	ns_UPF1	ns_SMG567	ns_UPF3
ENST00000524103.5	ELP3-218	protein_coding	ELP3	protein_coding	ns_SMG1i	shell_down_UPF1	ns_SMG567	ns_UPF3
ENST00000518112.5	ELP3-204	nonsense_mediated_decay	ELP3	protein_coding	cloud_up_SMG1i	ns_UPF1	ns_SMG567	ns_UPF3
ENST00000256398.13	ELP3-201	protein_coding	ELP3	protein_coding	ns_SMG1i	ns_UPF1	ns_SMG567	ns_UPF3
ENST00000519261.5	ELP3-205	nonsense_mediated_decay	ELP3	protein_coding	cloud_up_SMG1i	shell_up_UPF1	ns_SMG567	ns_UPF3
ENST00000697968.1	ELP3-220	retained_intron	ELP3	protein_coding	ns_SMG1i	ns_UPF1	ns_SMG567	ns_UPF3
ENST00000520288.5	ELP3-209	protein_coding	ELP3	protein_coding	ns_SMG1i	ns_UPF1	ns_SMG567	ns_UPF3
ENST00000520110.5	ELP3-207	protein_coding_CDS_not_defined	ELP3	protein_coding	ns_SMG1i	ns_UPF1	ns_SMG567	NA
ENST00000520011.1	ELP3-206	retained_intron	ELP3	protein_coding	ns_SMG1i	ns_UPF1	ns_SMG567	ns_UPF3
ENST00000523357.5	ELP3-215	protein_coding	ELP3	protein_coding	ns_SMG1i	ns_UPF1	ns_SMG567	NA
ENST00000344423.10	ZNF395-201	protein_coding	ZNF395	protein_coding	ns_SMG1i	ns_UPF1	ns_SMG567	cloud_down_UPF3
ENST00000523202.5	ZNF395-211	protein_coding	ZNF395	protein_coding	ns_SMG1i	ns_UPF1	ns_SMG567	ns_UPF3
ENST00000523095.5	ZNF395-210	protein_coding	ZNF395	protein_coding	ns_SMG1i	ns_UPF1	ns_SMG567	ns_UPF3
ENST00000522795.1	ZNF395-209	protein_coding	ZNF395	protein_coding	ns_SMG1i	ns_UPF1	ns_SMG567	ns_UPF3
ENST00000521548.5	FBXO16-210	nonsense_mediated_decay	FBXO16	protein_coding	ns_SMG1i	ns_UPF1	ns_SMG567	ns_UPF3
ENST00000380254.7	FBXO16-202	protein_coding	FBXO16	protein_coding	ns_SMG1i	ns_UPF1	ns_SMG567	ns_UPF3
ENST00000346498.6	FBXO16-201	protein_coding	FBXO16	protein_coding	ns_SMG1i	cloud_down_UPF1	ns_SMG567	cloud_down_UPF3
ENST00000517673.5	FBXO16-204	protein_coding	FBXO16	protein_coding	ns_SMG1i	NA	NA	NA
ENST00000240093.8	FZD3-201	protein_coding	FZD3	protein_coding	shell_down_SMG1i	shell_down_UPF1	cloud_down_SMG567	cloud_down_UPF3
ENST00000523546.1	FZD3-203	protein_coding	FZD3	protein_coding	ns_SMG1i	cloud_down_UPF1	ns_SMG567	cloud_down_UPF3
ENST00000696178.1	EXTL3-215	protein_coding	EXTL3	protein_coding	cloud_down_SMG1i	ns_UPF1	ns_SMG567	ns_UPF3
ENST00000696179.1	EXTL3-216	protein_coding	EXTL3	protein_coding	ns_SMG1i	ns_UPF1	ns_SMG567	ns_UPF3
ENST00000696180.1	EXTL3-217	protein_coding	EXTL3	protein_coding	ns_SMG1i	ns_UPF1	ns_SMG567	ns_UPF3
ENST00000696181.1	EXTL3-218	nonsense_mediated_decay	EXTL3	protein_coding	ns_SMG1i	ns_UPF1	ns_SMG567	ns_UPF3
ENST00000696182.1	EXTL3-219	protein_coding	EXTL3	protein_coding	ns_SMG1i	ns_UPF1	ns_SMG567	NA
ENST00000696183.1	EXTL3-220	protein_coding_CDS_not_defined	EXTL3	protein_coding	ns_SMG1i	ns_UPF1	ns_SMG567	ns_UPF3
ENST00000696184.1	EXTL3-221	protein_coding	EXTL3	protein_coding	ns_SMG1i	ns_UPF1	ns_SMG567	ns_UPF3
ENST00000696185.1	EXTL3-222	protein_coding_CDS_not_defined	EXTL3	protein_coding	ns_SMG1i	ns_UPF1	ns_SMG567	NA
ENST00000523271.1	EXTL3-213	retained_intron	EXTL3	protein_coding	ns_SMG1i	ns_UPF1	ns_SMG567	ns_UPF3
ENST00000523303.5	INTS9-217	nonsense_mediated_decay	INTS9	protein_coding	cloud_up_SMG1i	ns_UPF1	cloud_up_SMG567	ns_UPF3
ENST00000521022.6	INTS9-211	protein_coding	INTS9	protein_coding	cloud_down_SMG1i	ns_UPF1	ns_SMG567	ns_UPF3
ENST00000416984.6	INTS9-201	protein_coding	INTS9	protein_coding	ns_SMG1i	ns_UPF1	ns_SMG567	ns_UPF3
ENST00000517383.1	INTS9-202	protein_coding	INTS9	protein_coding	ns_SMG1i	ns_UPF1	ns_SMG567	NA
ENST00000522363.5	INTS9-215	nonsense_mediated_decay	INTS9	protein_coding	ns_SMG1i	ns_UPF1	ns_SMG567	NA
ENST00000520316.5	INTS9-207	retained_intron	INTS9	protein_coding	cloud_up_SMG1i	ns_UPF1	ns_SMG567	ns_UPF3
ENST00000520983.5	INTS9-210	retained_intron	INTS9	protein_coding	ns_SMG1i	ns_UPF1	ns_SMG567	ns_UPF3
ENST00000558662.5	HMBOX1-212	protein_coding	HMBOX1	protein_coding	ns_SMG1i	ns_UPF1	ns_SMG567	ns_UPF3
ENST00000287701.15	HMBOX1-201	protein_coding	HMBOX1	protein_coding	ns_SMG1i	ns_UPF1	ns_SMG567	ns_UPF3
ENST00000397358.7	HMBOX1-203	protein_coding	HMBOX1	protein_coding	ns_SMG1i	ns_UPF1	ns_SMG567	ns_UPF3
ENST00000524238.3	HMBOX1-211	protein_coding	HMBOX1	protein_coding	ns_SMG1i	ns_UPF1	cloud_up_SMG567	ns_UPF3
ENST00000517386.1	HMBOX1-204	protein_coding_CDS_not_defined	HMBOX1	protein_coding	ns_SMG1i	cloud_up_UPF1	core_up_SMG567	ns_UPF3
ENST00000522468.1	HMBOX1-209	nonsense_mediated_decay	HMBOX1	protein_coding	ns_SMG1i	ns_UPF1	ns_SMG567	ns_UPF3
ENST00000687452.1	ENST00000687452	lncRNA	ENSG00000259366	lncRNA	shell_down_SMG1i	ns_UPF1	ns_SMG567	ns_UPF3
ENST00000524189.6	KIF13B-206	protein_coding	KIF13B	protein_coding	ns_SMG1i	ns_UPF1	cloud_up_SMG567	cloud_up_UPF3
ENST00000523130.1	KIF13B-204	protein_coding	KIF13B	protein_coding	ns_SMG1i	ns_UPF1	cloud_up_SMG567	ns_UPF3
ENST00000522355.5	KIF13B-202	nonsense_mediated_decay	KIF13B	protein_coding	ns_SMG1i	ns_UPF1	ns_SMG567	ns_UPF3
ENST00000521515.1	KIF13B-201	protein_coding	KIF13B	protein_coding	ns_SMG1i	ns_UPF1	ns_SMG567	ns_UPF3
ENST00000240100.7	DUSP4-201	protein_coding	DUSP4	protein_coding	ns_SMG1i	shell_down_UPF1	ns_SMG567	cloud_down_UPF3
ENST00000240101.2	DUSP4-202	protein_coding	DUSP4	protein_coding	core_up_SMG1i	shell_up_UPF1	ns_SMG567	ns_UPF3
ENST00000649422.1	ENST00000649422	lncRNA	ENSG00000285601	lncRNA	ns_SMG1i	cloud_down_UPF1	NA	NA
ENST00000256255.11	SARAF-201	protein_coding	SARAF	protein_coding	ns_SMG1i	ns_UPF1	ns_SMG567	cloud_down_UPF3
ENST00000518174.5	SARAF-203	nonsense_mediated_decay	SARAF	protein_coding	ns_SMG1i	ns_UPF1	ns_SMG567	ns_UPF3
ENST00000521265.5	SARAF-208	protein_coding	SARAF	protein_coding	ns_SMG1i	ns_UPF1	ns_SMG567	ns_UPF3
ENST00000520303.5	SARAF-206	nonsense_mediated_decay	SARAF	protein_coding	ns_SMG1i	ns_UPF1	shell_down_SMG567	ns_UPF3
ENST00000517569.1	SARAF-202	retained_intron	SARAF	protein_coding	ns_SMG1i	shell_up_UPF1	NA	NA
ENST00000321250.13	LEPROTL1-201	protein_coding	LEPROTL1	protein_coding	core_down_SMG1i	shell_down_UPF1	cloud_down_SMG567	shell_down_UPF3
ENST00000518001.1	LEPROTL1-203	protein_coding	LEPROTL1	protein_coding	ns_SMG1i	ns_UPF1	ns_SMG567	ns_UPF3
ENST00000650149.1	LEPROTL1-209	nonsense_mediated_decay	LEPROTL1	protein_coding	core_up_SMG1i	ns_UPF1	cloud_up_SMG567	ns_UPF3
ENST00000523116.5	LEPROTL1-208	protein_coding	LEPROTL1	protein_coding	core_down_SMG1i	cloud_down_UPF1	shell_down_SMG567	ns_UPF3
ENST00000519466.1	LEPROTL1-205	protein_coding	LEPROTL1	protein_coding	core_up_SMG1i	cloud_up_UPF1	cloud_up_SMG567	NA
ENST00000607315.2	DCTN6-DT-201	lncRNA	DCTN6-DT	lncRNA	ns_SMG1i	shell_down_UPF1	cloud_down_SMG567	ns_UPF3
ENST00000522141.5	DCTN6-204	nonsense_mediated_decay	DCTN6	protein_coding	ns_SMG1i	ns_UPF1	ns_SMG567	ns_UPF3
ENST00000221114.8	DCTN6-201	protein_coding	DCTN6	protein_coding	shell_down_SMG1i	shell_down_UPF1	cloud_down_SMG567	cloud_down_UPF3
ENST00000519830.1	DCTN6-202	nonsense_mediated_decay	DCTN6	protein_coding	core_up_SMG1i	ns_UPF1	NA	NA
ENST00000649628.1	ENST00000649628	lncRNA	ENSG00000285669	lncRNA	shell_up_SMG1i	ns_UPF1	cloud_up_SMG567	ns_UPF3
ENST00000606555.1	ENST00000606555	lncRNA	ENSG00000272375	lncRNA	cloud_up_SMG1i	ns_UPF1	ns_SMG567	ns_UPF3
ENST00000518096.1	TUBBP1-202	processed_transcript	TUBBP1	transcribed_processed_pseudogene	cloud_down_SMG1i	ns_UPF1	ns_SMG567	NA
ENST00000339877.8	RBPMS-203	protein_coding	RBPMS	protein_coding	ns_SMG1i	cloud_down_UPF1	ns_SMG567	ns_UPF3
ENST00000287771.9	RBPMS-201	protein_coding	RBPMS	protein_coding	ns_SMG1i	ns_UPF1	shell_up_SMG567	ns_UPF3
ENST00000397323.9	RBPMS-204	protein_coding	RBPMS	protein_coding	core_down_SMG1i	shell_down_UPF1	core_down_SMG567	ns_UPF3
ENST00000517860.5	RBPMS-205	protein_coding	RBPMS	protein_coding	ns_SMG1i	NA	NA	ns_UPF3
ENST00000520916.1	RBPMS-211	protein_coding_CDS_not_defined	RBPMS	protein_coding	ns_SMG1i	ns_UPF1	cloud_up_SMG567	ns_UPF3
ENST00000355904.9	GTF2E2-201	protein_coding	GTF2E2	protein_coding	ns_SMG1i	ns_UPF1	ns_SMG567	ns_UPF3
ENST00000522833.5	GTF2E2-204	protein_coding_CDS_not_defined	GTF2E2	protein_coding	cloud_up_SMG1i	cloud_up_UPF1	cloud_up_SMG567	NA
ENST00000523499.5	GTF2E2-205	nonsense_mediated_decay	GTF2E2	protein_coding	shell_up_SMG1i	cloud_up_UPF1	cloud_up_SMG567	cloud_up_UPF3
ENST00000518445.1	GTF2E2-202	protein_coding	GTF2E2	protein_coding	ns_SMG1i	ns_UPF1	NA	NA
ENST00000221130.11	GSR-201	protein_coding	GSR	protein_coding	cloud_down_SMG1i	shell_down_UPF1	ns_SMG567	cloud_down_UPF3
ENST00000643653.1	GSR-208	nonsense_mediated_decay	GSR	protein_coding	ns_SMG1i	ns_UPF1	ns_SMG567	ns_UPF3
ENST00000643525.1	GSR-207	protein_coding_CDS_not_defined	GSR	protein_coding	ns_SMG1i	cloud_up_UPF1	ns_SMG567	ns_UPF3
ENST00000537535.5	GSR-204	protein_coding	GSR	protein_coding	ns_SMG1i	ns_UPF1	ns_SMG567	ns_UPF3
ENST00000546342.5	GSR-206	protein_coding	GSR	protein_coding	ns_SMG1i	ns_UPF1	ns_SMG567	ns_UPF3
ENST00000523295.5	GSR-203	nonsense_mediated_decay	GSR	protein_coding	ns_SMG1i	ns_UPF1	ns_SMG567	ns_UPF3
ENST00000265616.10	UBXN8-201	protein_coding	UBXN8	protein_coding	ns_SMG1i	shell_down_UPF1	ns_SMG567	cloud_down_UPF3
ENST00000380154.9	UBXN8-203	nonsense_mediated_decay	UBXN8	protein_coding	ns_SMG1i	ns_UPF1	cloud_down_SMG567	ns_UPF3
ENST00000341403.9	UBXN8-202	protein_coding	UBXN8	protein_coding	ns_SMG1i	cloud_down_UPF1	ns_SMG567	cloud_down_UPF3
ENST00000615729.4	UBXN8-207	protein_coding	UBXN8	protein_coding	ns_SMG1i	ns_UPF1	ns_SMG567	ns_UPF3
ENST00000620706.1	UBXN8-210	protein_coding_CDS_not_defined	UBXN8	protein_coding	ns_SMG1i	cloud_up_UPF1	cloud_up_SMG567	ns_UPF3
ENST00000221138.9	PPP2CB-201	protein_coding	PPP2CB	protein_coding	ns_SMG1i	ns_UPF1	ns_SMG567	cloud_down_UPF3
ENST00000520056.1	PPP2CB-205	protein_coding	PPP2CB	protein_coding	ns_SMG1i	ns_UPF1	NA	ns_UPF3
ENST00000650667.1	WRN-204	nonsense_mediated_decay	WRN	protein_coding	core_up_SMG1i	ns_UPF1	cloud_up_SMG567	ns_UPF3
ENST00000298139.7	WRN-201	protein_coding	WRN	protein_coding	ns_SMG1i	ns_UPF1	ns_SMG567	ns_UPF3
ENST00000521620.5	WRN-203	retained_intron	WRN	protein_coding	ns_SMG1i	cloud_up_UPF1	ns_SMG567	ns_UPF3
ENST00000356819.7	NRG1-202	protein_coding	NRG1	protein_coding	ns_SMG1i	ns_UPF1	ns_SMG567	NA
ENST00000650967.1	NRG1-227	protein_coding	NRG1	protein_coding	ns_SMG1i	ns_UPF1	NA	NA
ENST00000659524.1	ENST00000659524	lncRNA	ENSG00000247134	lncRNA	ns_SMG1i	cloud_down_UPF1	ns_SMG567	ns_UPF3
ENST00000685531.2	ENST00000685531	lncRNA	ENSG00000247134	lncRNA	ns_SMG1i	ns_UPF1	ns_SMG567	cloud_up_UPF3
ENST00000666659.1	ENST00000666659	lncRNA	ENSG00000247134	lncRNA	ns_SMG1i	ns_UPF1	ns_SMG567	ns_UPF3
ENST00000670899.1	ENST00000670899	lncRNA	ENSG00000247134	lncRNA	ns_SMG1i	ns_UPF1	cloud_up_SMG567	ns_UPF3
ENST00000520819.6	ENST00000520819	lncRNA	ENSG00000247134	lncRNA	ns_SMG1i	ns_UPF1	cloud_up_SMG567	cloud_up_UPF3
ENST00000606064.2	ENST00000606064	lncRNA	ENSG00000272338	lncRNA	core_down_SMG1i	ns_UPF1	cloud_down_SMG567	cloud_down_UPF3
ENST00000327671.10	FUT10-201	protein_coding	FUT10	protein_coding	ns_SMG1i	ns_UPF1	cloud_down_SMG567	cloud_down_UPF3
ENST00000518672.5	FUT10-206	protein_coding	FUT10	protein_coding	ns_SMG1i	ns_UPF1	NA	ns_UPF3
ENST00000517942.1	FUT10-204	protein_coding_CDS_not_defined	FUT10	protein_coding	ns_SMG1i	NA	NA	NA
ENST00000520767.5	FUT10-209	retained_intron	FUT10	protein_coding	ns_SMG1i	NA	ns_SMG567	ns_UPF3
ENST00000416169.5	FUT10-202	retained_intron	FUT10	protein_coding	ns_SMG1i	cloud_down_UPF1	shell_down_SMG567	ns_UPF3
ENST00000613904.1	TTI2-206	protein_coding	TTI2	protein_coding	ns_SMG1i	ns_UPF1	ns_SMG567	ns_UPF3
ENST00000431156.7	TTI2-202	protein_coding	TTI2	protein_coding	ns_SMG1i	cloud_down_UPF1	ns_SMG567	ns_UPF3
ENST00000360742.9	TTI2-201	protein_coding	TTI2	protein_coding	ns_SMG1i	ns_UPF1	ns_SMG567	ns_UPF3
ENST00000520636.5	TTI2-204	protein_coding	TTI2	protein_coding	cloud_down_SMG1i	cloud_down_UPF1	ns_SMG567	ns_UPF3
ENST00000360128.11	MAK16-201	protein_coding	MAK16	protein_coding	ns_SMG1i	ns_UPF1	ns_SMG567	cloud_down_UPF3
ENST00000518389.1	MAK16-203	nonsense_mediated_decay	MAK16	protein_coding	core_up_SMG1i	shell_up_UPF1	core_up_SMG567	cloud_up_UPF3
ENST00000256257.2	RNF122-201	protein_coding	RNF122	protein_coding	ns_SMG1i	ns_UPF1	ns_SMG567	ns_UPF3
ENST00000411836.1	LSM12P1-201	processed_pseudogene	LSM12P1	processed_pseudogene	core_down_SMG1i	ns_UPF1	ns_SMG567	ns_UPF3
ENST00000331569.6	ZNF703-201	protein_coding	ZNF703	protein_coding	shell_down_SMG1i	shell_down_UPF1	cloud_down_SMG567	ns_UPF3
ENST00000518526.5	ERLIN2-202	protein_coding	ERLIN2	protein_coding	ns_SMG1i	ns_UPF1	ns_SMG567	ns_UPF3
ENST00000519638.3	ERLIN2-204	protein_coding	ERLIN2	protein_coding	ns_SMG1i	shell_down_UPF1	cloud_down_SMG567	cloud_down_UPF3
ENST00000335171.10	ERLIN2-201	protein_coding	ERLIN2	protein_coding	ns_SMG1i	ns_UPF1	ns_SMG567	NA
ENST00000521644.5	ERLIN2-206	protein_coding	ERLIN2	protein_coding	ns_SMG1i	ns_UPF1	ns_SMG567	ns_UPF3
ENST00000647813.1	ERLIN2-210	protein_coding_CDS_not_defined	ERLIN2	protein_coding	ns_SMG1i	ns_UPF1	cloud_up_SMG567	ns_UPF3
ENST00000520073.5	PLPBP-203	retained_intron	PLPBP	protein_coding	ns_SMG1i	cloud_down_UPF1	ns_SMG567	ns_UPF3
ENST00000523358.5	PLPBP-207	protein_coding	PLPBP	protein_coding	ns_SMG1i	ns_UPF1	ns_SMG567	ns_UPF3
ENST00000518036.5	PLPBP-202	nonsense_mediated_decay	PLPBP	protein_coding	ns_SMG1i	ns_UPF1	ns_SMG567	ns_UPF3
ENST00000328195.8	PLPBP-201	protein_coding	PLPBP	protein_coding	ns_SMG1i	ns_UPF1	ns_SMG567	ns_UPF3
ENST00000412232.3	ADGRA2-202	protein_coding	ADGRA2	protein_coding	ns_SMG1i	ns_UPF1	ns_SMG567	ns_UPF3
ENST00000220659.11	BRF2-201	protein_coding	BRF2	protein_coding	core_up_SMG1i	shell_up_UPF1	ns_SMG567	cloud_up_UPF3
ENST00000520601.5	BRF2-202	protein_coding	BRF2	protein_coding	ns_SMG1i	shell_up_UPF1	ns_SMG567	ns_UPF3
ENST00000287263.8	RAB11FIP1-201	protein_coding	RAB11FIP1	protein_coding	shell_down_SMG1i	ns_UPF1	cloud_down_SMG567	ns_UPF3
ENST00000330843.9	RAB11FIP1-202	protein_coding	RAB11FIP1	protein_coding	shell_down_SMG1i	cloud_down_UPF1	cloud_down_SMG567	ns_UPF3
ENST00000338825.5	EIF4EBP1-201	protein_coding	EIF4EBP1	protein_coding	ns_SMG1i	cloud_down_UPF1	ns_SMG567	cloud_down_UPF3
ENST00000517719.5	ASH2L-204	protein_coding	ASH2L	protein_coding	ns_SMG1i	cloud_up_UPF1	ns_SMG567	ns_UPF3
ENST00000343823.11	ASH2L-201	protein_coding	ASH2L	protein_coding	core_down_SMG1i	ns_UPF1	cloud_down_SMG567	ns_UPF3
ENST00000517496.5	ASH2L-203	nonsense_mediated_decay	ASH2L	protein_coding	ns_SMG1i	ns_UPF1	ns_SMG567	NA
ENST00000428278.6	ASH2L-202	protein_coding	ASH2L	protein_coding	ns_SMG1i	ns_UPF1	ns_SMG567	cloud_up_UPF3
ENST00000521652.5	ASH2L-207	protein_coding	ASH2L	protein_coding	ns_SMG1i	ns_UPF1	ns_SMG567	ns_UPF3
ENST00000521808.5	ASH2L-208	protein_coding	ASH2L	protein_coding	shell_up_SMG1i	ns_UPF1	cloud_up_SMG567	NA
ENST00000520755.5	LSM1-203	protein_coding	LSM1	protein_coding	ns_SMG1i	ns_UPF1	ns_SMG567	ns_UPF3
ENST00000311351.9	LSM1-201	protein_coding	LSM1	protein_coding	ns_SMG1i	ns_UPF1	ns_SMG567	ns_UPF3
ENST00000522515.5	LSM1-204	protein_coding_CDS_not_defined	LSM1	protein_coding	ns_SMG1i	core_up_UPF1	core_up_SMG567	cloud_up_UPF3
ENST00000520286.5	LSM1-202	protein_coding_CDS_not_defined	LSM1	protein_coding	ns_SMG1i	ns_UPF1	ns_SMG567	ns_UPF3
ENST00000432471.6	BAG4-202	protein_coding	BAG4	protein_coding	shell_down_SMG1i	ns_UPF1	ns_SMG567	cloud_down_UPF3
ENST00000287322.5	BAG4-201	protein_coding	BAG4	protein_coding	core_down_SMG1i	ns_UPF1	cloud_down_SMG567	cloud_down_UPF3
ENST00000397166.7	DDHD2-201	protein_coding	DDHD2	protein_coding	ns_SMG1i	ns_UPF1	ns_SMG567	cloud_down_UPF3
ENST00000519857.5	DDHD2-203	retained_intron	DDHD2	protein_coding	ns_SMG1i	ns_UPF1	ns_SMG567	ns_UPF3
ENST00000532222.5	DDHD2-223	protein_coding	DDHD2	protein_coding	ns_SMG1i	ns_UPF1	ns_SMG567	ns_UPF3
ENST00000520272.6	DDHD2-205	protein_coding	DDHD2	protein_coding	ns_SMG1i	ns_UPF1	ns_SMG567	ns_UPF3
ENST00000528888.5	DDHD2-217	protein_coding_CDS_not_defined	DDHD2	protein_coding	ns_SMG1i	ns_UPF1	ns_SMG567	ns_UPF3
ENST00000531344.1	DDHD2-221	retained_intron	DDHD2	protein_coding	ns_SMG1i	ns_UPF1	ns_SMG567	ns_UPF3
ENST00000517385.5	DDHD2-202	protein_coding	DDHD2	protein_coding	ns_SMG1i	ns_UPF1	ns_SMG567	ns_UPF3
ENST00000526144.1	DDHD2-208	protein_coding	DDHD2	protein_coding	ns_SMG1i	ns_UPF1	ns_SMG567	ns_UPF3
ENST00000528613.1	DDHD2-216	protein_coding	DDHD2	protein_coding	ns_SMG1i	ns_UPF1	ns_SMG567	ns_UPF3
ENST00000529359.5	PLPP5-209	protein_coding	PLPP5	protein_coding	ns_SMG1i	ns_UPF1	ns_SMG567	ns_UPF3
ENST00000424479.7	PLPP5-203	protein_coding	PLPP5	protein_coding	ns_SMG1i	cloud_up_UPF1	cloud_up_SMG567	ns_UPF3
ENST00000531823.5	PLPP5-214	protein_coding	PLPP5	protein_coding	ns_SMG1i	cloud_up_UPF1	cloud_up_SMG567	NA
ENST00000422581.6	PLPP5-202	protein_coding	PLPP5	protein_coding	ns_SMG1i	ns_UPF1	cloud_up_SMG567	ns_UPF3
ENST00000531483.1	PLPP5-213	protein_coding_CDS_not_defined	PLPP5	protein_coding	ns_SMG1i	ns_UPF1	ns_SMG567	NA
ENST00000419686.2	PLPP5-201	protein_coding	PLPP5	protein_coding	core_down_SMG1i	cloud_down_UPF1	cloud_down_SMG567	ns_UPF3
ENST00000528814.1	PLPP5-208	retained_intron	PLPP5	protein_coding	core_up_SMG1i	core_up_UPF1	cloud_up_SMG567	ns_UPF3
ENST00000317025.13	NSD3-202	protein_coding	NSD3	protein_coding	core_down_SMG1i	ns_UPF1	ns_SMG567	ns_UPF3
ENST00000433384.6	NSD3-203	protein_coding	NSD3	protein_coding	ns_SMG1i	ns_UPF1	ns_SMG567	ns_UPF3
ENST00000527502.5	NSD3-206	protein_coding	NSD3	protein_coding	ns_SMG1i	ns_UPF1	ns_SMG567	ns_UPF3
ENST00000316985.7	NSD3-201	protein_coding	NSD3	protein_coding	ns_SMG1i	ns_UPF1	cloud_down_SMG567	ns_UPF3
ENST00000525081.1	NSD3-204	protein_coding_CDS_not_defined	NSD3	protein_coding	ns_SMG1i	ns_UPF1	ns_SMG567	ns_UPF3
ENST00000528627.1	NSD3-208	protein_coding	NSD3	protein_coding	shell_up_SMG1i	cloud_up_UPF1	cloud_up_SMG567	ns_UPF3
ENST00000529223.1	NSD3-210	protein_coding	NSD3	protein_coding	cloud_up_SMG1i	ns_UPF1	cloud_up_SMG567	ns_UPF3
ENST00000607047.1	ENST00000607047	lncRNA	ENSG00000272092	lncRNA	ns_SMG1i	ns_UPF1	ns_SMG567	ns_UPF3
ENST00000519476.6	LETM2-205	protein_coding	LETM2	protein_coding	cloud_down_SMG1i	cloud_down_UPF1	core_down_SMG567	cloud_down_UPF3
ENST00000379957.9	LETM2-202	protein_coding	LETM2	protein_coding	ns_SMG1i	ns_UPF1	cloud_up_SMG567	ns_UPF3
ENST00000523268.6	LETM2-206	nonsense_mediated_decay	LETM2	protein_coding	ns_SMG1i	cloud_up_UPF1	ns_SMG567	ns_UPF3
ENST00000530448.5	LETM2-215	retained_intron	LETM2	protein_coding	core_up_SMG1i	cloud_up_UPF1	NA	NA
ENST00000527175.1	LETM2-211	protein_coding	LETM2	protein_coding	core_up_SMG1i	ns_UPF1	cloud_up_SMG567	NA
ENST00000397091.9	FGFR1-206	protein_coding	FGFR1	protein_coding	ns_SMG1i	ns_UPF1	ns_SMG567	ns_UPF3
ENST00000619564.3	FGFR1-242	nonsense_mediated_decay	FGFR1	protein_coding	ns_SMG1i	ns_UPF1	NA	NA
ENST00000674380.1	FGFR1-247	nonsense_mediated_decay	FGFR1	protein_coding	ns_SMG1i	ns_UPF1	NA	NA
ENST00000356207.9	FGFR1-204	protein_coding	FGFR1	protein_coding	ns_SMG1i	ns_UPF1	cloud_down_SMG567	ns_UPF3
ENST00000335922.9	FGFR1-202	protein_coding	FGFR1	protein_coding	ns_SMG1i	ns_UPF1	ns_SMG567	NA
ENST00000683815.1	FGFR1-255	protein_coding	FGFR1	protein_coding	shell_up_SMG1i	cloud_up_UPF1	ns_SMG567	NA
ENST00000684654.1	FGFR1-257	protein_coding	FGFR1	protein_coding	core_down_SMG1i	ns_UPF1	ns_SMG567	NA
ENST00000526570.5	FGFR1-227	retained_intron	FGFR1	protein_coding	ns_SMG1i	ns_UPF1	ns_SMG567	ns_UPF3
ENST00000674474.1	FGFR1-248	retained_intron	FGFR1	protein_coding	ns_SMG1i	ns_UPF1	core_up_SMG567	ns_UPF3
ENST00000397103.5	FGFR1-207	protein_coding	FGFR1	protein_coding	ns_SMG1i	ns_UPF1	NA	NA
ENST00000524528.2	FGFR1-225	retained_intron	FGFR1	protein_coding	cloud_down_SMG1i	cloud_down_UPF1	ns_SMG567	ns_UPF3
ENST00000682398.1	FGFR1-249	retained_intron	FGFR1	protein_coding	cloud_up_SMG1i	ns_UPF1	ns_SMG567	ns_UPF3
ENST00000531196.5	FGFR1-236	nonsense_mediated_decay	FGFR1	protein_coding	ns_SMG1i	ns_UPF1	ns_SMG567	ns_UPF3
ENST00000397108.8	FGFR1-208	protein_coding	FGFR1	protein_coding	ns_SMG1i	ns_UPF1	ns_SMG567	NA
ENST00000487647.5	FGFR1-222	nonsense_mediated_decay	FGFR1	protein_coding	ns_SMG1i	ns_UPF1	ns_SMG567	NA
ENST00000674235.1	FGFR1-246	nonsense_mediated_decay	FGFR1	protein_coding	core_up_SMG1i	core_up_UPF1	core_up_SMG567	ns_UPF3
ENST00000484370.5	FGFR1-221	nonsense_mediated_decay	FGFR1	protein_coding	core_up_SMG1i	core_up_UPF1	core_up_SMG567	ns_UPF3
ENST00000524091.1	RNF5P1-201	processed_pseudogene	RNF5P1	processed_pseudogene	ns_SMG1i	ns_UPF1	NA	NA
ENST00000520340.5	TACC1-208	protein_coding	TACC1	protein_coding	ns_SMG1i	ns_UPF1	NA	NA
ENST00000521642.5	TACC1-216	protein_coding	TACC1	protein_coding	ns_SMG1i	ns_UPF1	NA	NA
ENST00000522904.6	TACC1-223	protein_coding	TACC1	protein_coding	core_down_SMG1i	ns_UPF1	ns_SMG567	ns_UPF3
ENST00000317827.9	TACC1-202	protein_coding	TACC1	protein_coding	ns_SMG1i	ns_UPF1	ns_SMG567	ns_UPF3
ENST00000276520.12	TACC1-201	protein_coding	TACC1	protein_coding	shell_down_SMG1i	ns_UPF1	ns_SMG567	cloud_down_UPF3
ENST00000521866.5	TACC1-217	protein_coding	TACC1	protein_coding	ns_SMG1i	ns_UPF1	ns_SMG567	ns_UPF3
ENST00000519093.5	TACC1-206	retained_intron	TACC1	protein_coding	ns_SMG1i	ns_UPF1	ns_SMG567	ns_UPF3
ENST00000521746.5	PLEKHA2-206	protein_coding	PLEKHA2	protein_coding	cloud_down_SMG1i	ns_UPF1	ns_SMG567	ns_UPF3
ENST00000519640.5	PLEKHA2-203	protein_coding	PLEKHA2	protein_coding	ns_SMG1i	ns_UPF1	NA	NA
ENST00000617275.5	PLEKHA2-209	protein_coding	PLEKHA2	protein_coding	cloud_down_SMG1i	cloud_down_UPF1	cloud_down_SMG567	cloud_down_UPF3
ENST00000456845.6	TM2D2-203	protein_coding	TM2D2	protein_coding	ns_SMG1i	ns_UPF1	ns_SMG567	ns_UPF3
ENST00000456397.7	TM2D2-202	protein_coding	TM2D2	protein_coding	core_down_SMG1i	ns_UPF1	cloud_down_SMG567	ns_UPF3
ENST00000397070.6	TM2D2-201	protein_coding	TM2D2	protein_coding	ns_SMG1i	ns_UPF1	ns_SMG567	ns_UPF3
ENST00000522434.5	TM2D2-209	protein_coding_CDS_not_defined	TM2D2	protein_coding	cloud_down_SMG1i	ns_UPF1	shell_down_SMG567	ns_UPF3
ENST00000524331.1	TM2D2-210	retained_intron	TM2D2	protein_coding	ns_SMG1i	ns_UPF1	ns_SMG567	ns_UPF3
ENST00000519186.1	TM2D2-205	retained_intron	TM2D2	protein_coding	ns_SMG1i	ns_UPF1	ns_SMG567	cloud_down_UPF3
ENST00000678474.1	ADAM9-224	nonsense_mediated_decay	ADAM9	protein_coding	core_up_SMG1i	core_up_UPF1	shell_up_SMG567	ns_UPF3
ENST00000676765.1	ADAM9-214	protein_coding	ADAM9	protein_coding	cloud_down_SMG1i	ns_UPF1	NA	ns_UPF3
ENST00000676617.1	ADAM9-211	nonsense_mediated_decay	ADAM9	protein_coding	ns_SMG1i	ns_UPF1	ns_SMG567	ns_UPF3
ENST00000677137.1	ADAM9-218	nonsense_mediated_decay	ADAM9	protein_coding	core_up_SMG1i	core_up_UPF1	core_up_SMG567	cloud_up_UPF3
ENST00000678540.1	ADAM9-225	nonsense_mediated_decay	ADAM9	protein_coding	ns_SMG1i	cloud_up_UPF1	ns_SMG567	NA
ENST00000677359.1	ADAM9-220	nonsense_mediated_decay	ADAM9	protein_coding	cloud_up_SMG1i	cloud_up_UPF1	ns_SMG567	ns_UPF3
ENST00000676669.1	ADAM9-213	nonsense_mediated_decay	ADAM9	protein_coding	ns_SMG1i	cloud_up_UPF1	ns_SMG567	ns_UPF3
ENST00000679268.1	ADAM9-228	nonsense_mediated_decay	ADAM9	protein_coding	ns_SMG1i	ns_UPF1	NA	NA
ENST00000676643.1	ADAM9-212	protein_coding	ADAM9	protein_coding	ns_SMG1i	ns_UPF1	ns_SMG567	ns_UPF3
ENST00000676936.1	ADAM9-216	protein_coding	ADAM9	protein_coding	ns_SMG1i	ns_UPF1	ns_SMG567	ns_UPF3
ENST00000677908.1	ADAM9-222	nonsense_mediated_decay	ADAM9	protein_coding	ns_SMG1i	core_up_UPF1	ns_SMG567	ns_UPF3
ENST00000677004.1	ADAM9-217	protein_coding	ADAM9	protein_coding	ns_SMG1i	ns_UPF1	NA	NA
ENST00000677165.1	ADAM9-219	nonsense_mediated_decay	ADAM9	protein_coding	ns_SMG1i	ns_UPF1	ns_SMG567	ns_UPF3
ENST00000481058.2	ADAM9-205	retained_intron	ADAM9	protein_coding	ns_SMG1i	ns_UPF1	ns_SMG567	cloud_down_UPF3
ENST00000678253.1	ADAM9-223	nonsense_mediated_decay	ADAM9	protein_coding	shell_up_SMG1i	cloud_up_UPF1	ns_SMG567	ns_UPF3
ENST00000487273.7	ADAM9-209	protein_coding	ADAM9	protein_coding	core_down_SMG1i	cloud_down_UPF1	ns_SMG567	shell_down_UPF3
ENST00000676489.1	ADAM9-210	retained_intron	ADAM9	protein_coding	core_down_SMG1i	ns_UPF1	ns_SMG567	ns_UPF3
ENST00000481873.7	ADAM9-207	nonsense_mediated_decay	ADAM9	protein_coding	core_up_SMG1i	cloud_up_UPF1	shell_up_SMG567	ns_UPF3
ENST00000379917.7	ADAM9-201	nonsense_mediated_decay	ADAM9	protein_coding	core_up_SMG1i	cloud_up_UPF1	shell_up_SMG567	NA
ENST00000468065.5	ADAM9-204	nonsense_mediated_decay	ADAM9	protein_coding	shell_up_SMG1i	shell_up_UPF1	ns_SMG567	NA
ENST00000676919.1	ADAM9-215	retained_intron	ADAM9	protein_coding	ns_SMG1i	ns_UPF1	ns_SMG567	ns_UPF3
ENST00000678863.1	ADAM9-227	nonsense_mediated_decay	ADAM9	protein_coding	core_up_SMG1i	core_up_UPF1	core_up_SMG567	cloud_up_UPF3
ENST00000484143.2	ADAM9-208	protein_coding_CDS_not_defined	ADAM9	protein_coding	ns_SMG1i	ns_UPF1	ns_SMG567	ns_UPF3
ENST00000463437.3	ADAM9-202	retained_intron	ADAM9	protein_coding	ns_SMG1i	ns_UPF1	ns_SMG567	ns_UPF3
ENST00000437682.6	ADAM32-203	protein_coding	ADAM32	protein_coding	ns_SMG1i	NA	NA	NA
ENST00000519315.5	ADAM32-206	protein_coding	ADAM32	protein_coding	core_up_SMG1i	shell_up_UPF1	NA	NA
ENST00000379907.9	ADAM32-201	protein_coding	ADAM32	protein_coding	core_up_SMG1i	core_up_UPF1	ns_SMG567	ns_UPF3
ENST00000518259.1	ADAM32-205	retained_intron	ADAM32	protein_coding	ns_SMG1i	ns_UPF1	ns_SMG567	ns_UPF3
ENST00000687203.1	GOLGA7-208	protein_coding	GOLGA7	protein_coding	ns_SMG1i	ns_UPF1	NA	ns_UPF3
ENST00000518270.6	GOLGA7-203	protein_coding	GOLGA7	protein_coding	ns_SMG1i	ns_UPF1	ns_SMG567	ns_UPF3
ENST00000694873.1	GOLGA7-213	protein_coding	GOLGA7	protein_coding	ns_SMG1i	ns_UPF1	NA	ns_UPF3
ENST00000405786.3	GOLGA7-202	protein_coding	GOLGA7	protein_coding	ns_SMG1i	ns_UPF1	ns_SMG567	ns_UPF3
ENST00000694908.1	GOLGA7-228	protein_coding	GOLGA7	protein_coding	ns_SMG1i	ns_UPF1	NA	NA
ENST00000694863.1	GOLGA7-210	protein_coding	GOLGA7	protein_coding	ns_SMG1i	ns_UPF1	NA	NA
ENST00000520817.6	GOLGA7-204	protein_coding	GOLGA7	protein_coding	ns_SMG1i	ns_UPF1	ns_SMG567	ns_UPF3
ENST00000694874.1	GOLGA7-214	protein_coding	GOLGA7	protein_coding	ns_SMG1i	ns_UPF1	ns_SMG567	ns_UPF3
ENST00000694885.1	GOLGA7-222	retained_intron	GOLGA7	protein_coding	ns_SMG1i	ns_UPF1	ns_SMG567	ns_UPF3
ENST00000357743.9	GOLGA7-201	protein_coding	GOLGA7	protein_coding	ns_SMG1i	cloud_up_UPF1	ns_SMG567	ns_UPF3
ENST00000694886.1	GOLGA7-223	protein_coding	GOLGA7	protein_coding	ns_SMG1i	ns_UPF1	NA	NA
ENST00000694913.1	GOLGA7-232	protein_coding	GOLGA7	protein_coding	ns_SMG1i	ns_UPF1	NA	ns_UPF3
ENST00000694910.1	GOLGA7-230	retained_intron	GOLGA7	protein_coding	ns_SMG1i	ns_UPF1	ns_SMG567	ns_UPF3
ENST00000520710.5	GINS4-206	protein_coding	GINS4	protein_coding	ns_SMG1i	ns_UPF1	ns_SMG567	ns_UPF3
ENST00000520736.1	GINS4-207	retained_intron	GINS4	protein_coding	ns_SMG1i	ns_UPF1	ns_SMG567	ns_UPF3
ENST00000518671.5	GINS4-203	protein_coding	GINS4	protein_coding	ns_SMG1i	ns_UPF1	ns_SMG567	ns_UPF3
ENST00000276533.4	GINS4-201	protein_coding	GINS4	protein_coding	core_down_SMG1i	ns_UPF1	ns_SMG567	ns_UPF3
ENST00000665362.1	ENST00000665362	lncRNA	ENSG00000287535	lncRNA	ns_SMG1i	shell_up_UPF1	core_up_SMG567	cloud_up_UPF3
ENST00000520258.1	GPAT4-206	protein_coding_CDS_not_defined	GPAT4	protein_coding	ns_SMG1i	ns_UPF1	ns_SMG567	ns_UPF3
ENST00000396987.7	GPAT4-201	protein_coding	GPAT4	protein_coding	ns_SMG1i	ns_UPF1	ns_SMG567	ns_UPF3
ENST00000519853.5	GPAT4-203	protein_coding	GPAT4	protein_coding	ns_SMG1i	ns_UPF1	ns_SMG567	ns_UPF3
ENST00000520223.1	GPAT4-205	protein_coding	GPAT4	protein_coding	ns_SMG1i	ns_UPF1	ns_SMG567	ns_UPF3
ENST00000521806.5	GPAT4-210	nonsense_mediated_decay	GPAT4	protein_coding	ns_SMG1i	ns_UPF1	ns_SMG567	ns_UPF3
ENST00000519921.5	GPAT4-204	retained_intron	GPAT4	protein_coding	core_down_SMG1i	ns_UPF1	ns_SMG567	ns_UPF3
ENST00000523906.1	GPAT4-211	retained_intron	GPAT4	protein_coding	core_up_SMG1i	ns_UPF1	core_up_SMG567	cloud_up_UPF3
ENST00000521349.1	GPAT4-209	retained_intron	GPAT4	protein_coding	ns_SMG1i	ns_UPF1	ns_SMG567	ns_UPF3
ENST00000518628.1	GPAT4-202	retained_intron	GPAT4	protein_coding	shell_up_SMG1i	ns_UPF1	ns_SMG567	ns_UPF3
ENST00000347528.8	ANK1-205	protein_coding	ANK1	protein_coding	core_down_SMG1i	cloud_down_UPF1	cloud_up_SMG567	ns_UPF3
ENST00000522543.6	ANK1-212	protein_coding	ANK1	protein_coding	shell_down_SMG1i	NA	NA	NA
ENST00000645531.1	ANK1-214	protein_coding	ANK1	protein_coding	core_down_SMG1i	cloud_down_UPF1	ns_SMG567	NA
ENST00000265713.8	KAT6A-201	protein_coding	KAT6A	protein_coding	ns_SMG1i	ns_UPF1	ns_SMG567	ns_UPF3
ENST00000406337.6	KAT6A-203	protein_coding	KAT6A	protein_coding	ns_SMG1i	ns_UPF1	ns_SMG567	ns_UPF3
ENST00000396930.4	KAT6A-202	protein_coding	KAT6A	protein_coding	ns_SMG1i	ns_UPF1	cloud_up_SMG567	ns_UPF3
ENST00000649817.1	KAT6A-214	protein_coding	KAT6A	protein_coding	ns_SMG1i	ns_UPF1	ns_SMG567	NA
ENST00000649827.1	KAT6A-215	nonsense_mediated_decay	KAT6A	protein_coding	ns_SMG1i	ns_UPF1	ns_SMG567	ns_UPF3
ENST00000418721.5	KAT6A-204	retained_intron	KAT6A	protein_coding	shell_up_SMG1i	ns_UPF1	core_up_SMG567	ns_UPF3
ENST00000648030.1	KAT6A-211	retained_intron	KAT6A	protein_coding	ns_SMG1i	NA	ns_SMG567	ns_UPF3
ENST00000518421.5	AP3M2-207	protein_coding	AP3M2	protein_coding	ns_SMG1i	ns_UPF1	ns_SMG567	ns_UPF3
ENST00000517865.5	AP3M2-204	nonsense_mediated_decay	AP3M2	protein_coding	ns_SMG1i	ns_UPF1	ns_SMG567	ns_UPF3
ENST00000396926.8	AP3M2-202	protein_coding	AP3M2	protein_coding	core_down_SMG1i	cloud_up_UPF1	ns_SMG567	ns_UPF3
ENST00000517922.5	AP3M2-205	protein_coding	AP3M2	protein_coding	cloud_up_SMG1i	ns_UPF1	shell_up_SMG567	ns_UPF3
ENST00000523249.1	AP3M2-216	retained_intron	AP3M2	protein_coding	ns_SMG1i	ns_UPF1	core_down_SMG567	ns_UPF3
ENST00000520689.1	AP3M2-209	nonsense_mediated_decay	AP3M2	protein_coding	shell_up_SMG1i	cloud_up_UPF1	core_up_SMG567	ns_UPF3
ENST00000429089.6	PLAT-203	protein_coding	PLAT	protein_coding	ns_SMG1i	ns_UPF1	ns_SMG567	cloud_down_UPF3
ENST00000679151.1	PLAT-216	protein_coding	PLAT	protein_coding	ns_SMG1i	ns_UPF1	NA	NA
ENST00000352041.7	PLAT-202	protein_coding	PLAT	protein_coding	ns_SMG1i	cloud_down_UPF1	cloud_down_SMG567	cloud_down_UPF3
ENST00000678676.1	PLAT-215	nonsense_mediated_decay	PLAT	protein_coding	ns_SMG1i	ns_UPF1	ns_SMG567	ns_UPF3
ENST00000520523.5	PLAT-206	protein_coding	PLAT	protein_coding	ns_SMG1i	ns_UPF1	NA	NA
ENST00000520810.6	IKBKB-216	protein_coding	IKBKB	protein_coding	ns_SMG1i	shell_up_UPF1	ns_SMG567	cloud_up_UPF3
ENST00000629753.2	IKBKB-229	nonsense_mediated_decay	IKBKB	protein_coding	ns_SMG1i	shell_up_UPF1	NA	ns_UPF3
ENST00000519733.5	IKBKB-211	nonsense_mediated_decay	IKBKB	protein_coding	cloud_up_SMG1i	ns_UPF1	ns_SMG567	NA
ENST00000517917.5	IKBKB-207	retained_intron	IKBKB	protein_coding	ns_SMG1i	ns_UPF1	ns_SMG567	ns_UPF3
ENST00000518679.5	IKBKB-209	nonsense_mediated_decay	IKBKB	protein_coding	ns_SMG1i	ns_UPF1	ns_SMG567	ns_UPF3
ENST00000342222.6	IKBKB-201	nonsense_mediated_decay	IKBKB	protein_coding	core_up_SMG1i	ns_UPF1	core_up_SMG567	ns_UPF3
ENST00000520201.5	IKBKB-214	retained_intron	IKBKB	protein_coding	core_down_SMG1i	cloud_down_UPF1	ns_SMG567	ns_UPF3
ENST00000523517.5	IKBKB-227	nonsense_mediated_decay	IKBKB	protein_coding	core_up_SMG1i	core_up_UPF1	ns_SMG567	ns_UPF3
ENST00000522147.4	IKBKB-222	protein_coding	IKBKB	protein_coding	ns_SMG1i	cloud_up_UPF1	NA	NA
ENST00000676525.1	IKBKB-233	nonsense_mediated_decay	IKBKB	protein_coding	ns_SMG1i	ns_UPF1	ns_SMG567	ns_UPF3
ENST00000517502.5	IKBKB-204	protein_coding_CDS_not_defined	IKBKB	protein_coding	ns_SMG1i	cloud_up_UPF1	ns_SMG567	ns_UPF3
ENST00000523599.2	IKBKB-228	retained_intron	IKBKB	protein_coding	ns_SMG1i	ns_UPF1	ns_SMG567	ns_UPF3
ENST00000649751.1	IKBKB-232	retained_intron	IKBKB	protein_coding	ns_SMG1i	ns_UPF1	ns_SMG567	NA
ENST00000519938.5	IKBKB-213	retained_intron	IKBKB	protein_coding	ns_SMG1i	ns_UPF1	ns_SMG567	ns_UPF3
ENST00000532157.5	POLB-217	protein_coding	POLB	protein_coding	ns_SMG1i	ns_UPF1	ns_SMG567	ns_UPF3
ENST00000520008.5	POLB-208	protein_coding	POLB	protein_coding	ns_SMG1i	ns_UPF1	ns_SMG567	ns_UPF3
ENST00000518925.5	POLB-204	protein_coding	POLB	protein_coding	ns_SMG1i	cloud_down_UPF1	ns_SMG567	ns_UPF3
ENST00000265421.9	POLB-201	protein_coding	POLB	protein_coding	ns_SMG1i	ns_UPF1	ns_SMG567	ns_UPF3
ENST00000522610.5	POLB-213	nonsense_mediated_decay	POLB	protein_coding	ns_SMG1i	shell_up_UPF1	cloud_up_SMG567	cloud_up_UPF3
ENST00000524208.5	POLB-215	nonsense_mediated_decay	POLB	protein_coding	ns_SMG1i	ns_UPF1	ns_SMG567	NA
ENST00000521290.5	POLB-209	protein_coding	POLB	protein_coding	ns_SMG1i	ns_UPF1	ns_SMG567	ns_UPF3
ENST00000518579.5	POLB-203	protein_coding	POLB	protein_coding	ns_SMG1i	ns_UPF1	NA	NA
ENST00000517393.1	POLB-202	protein_coding	POLB	protein_coding	ns_SMG1i	ns_UPF1	ns_SMG567	NA
ENST00000521492.1	POLB-211	protein_coding	POLB	protein_coding	ns_SMG1i	ns_UPF1	ns_SMG567	ns_UPF3
ENST00000518563.5	VDAC3-203	protein_coding	VDAC3	protein_coding	cloud_down_SMG1i	ns_UPF1	core_down_SMG567	cloud_down_UPF3
ENST00000522572.5	VDAC3-211	protein_coding	VDAC3	protein_coding	core_down_SMG1i	ns_UPF1	shell_down_SMG567	ns_UPF3
ENST00000022615.9	VDAC3-201	protein_coding	VDAC3	protein_coding	core_down_SMG1i	shell_down_UPF1	core_down_SMG567	cloud_down_UPF3
ENST00000521348.5	VDAC3-207	retained_intron	VDAC3	protein_coding	ns_SMG1i	ns_UPF1	ns_SMG567	ns_UPF3
ENST00000522010.1	VDAC3-208	nonsense_mediated_decay	VDAC3	protein_coding	ns_SMG1i	ns_UPF1	NA	NA
ENST00000524291.1	VDAC3-212	retained_intron	VDAC3	protein_coding	core_down_SMG1i	cloud_down_UPF1	shell_down_SMG567	ns_UPF3
ENST00000520262.6	SLC20A2-208	protein_coding	SLC20A2	protein_coding	ns_SMG1i	ns_UPF1	ns_SMG567	ns_UPF3
ENST00000342228.7	SLC20A2-201	protein_coding	SLC20A2	protein_coding	ns_SMG1i	ns_UPF1	cloud_down_SMG567	ns_UPF3
ENST00000520179.5	SLC20A2-207	protein_coding	SLC20A2	protein_coding	ns_SMG1i	ns_UPF1	NA	NA
ENST00000524211.1	SLC20A2-213	nonsense_mediated_decay	SLC20A2	protein_coding	ns_SMG1i	shell_up_UPF1	ns_SMG567	ns_UPF3
ENST00000524237.1	SLC20A2-214	protein_coding_CDS_not_defined	SLC20A2	protein_coding	ns_SMG1i	ns_UPF1	ns_SMG567	ns_UPF3
ENST00000523340.1	SLC20A2-212	protein_coding_CDS_not_defined	SLC20A2	protein_coding	ns_SMG1i	cloud_down_UPF1	ns_SMG567	ns_UPF3
ENST00000522190.1	ENST00000522190	lncRNA	ENSG00000254165	lncRNA	ns_SMG1i	ns_UPF1	ns_SMG567	ns_UPF3
ENST00000417410.7	SMIM19-203	protein_coding	SMIM19	protein_coding	ns_SMG1i	ns_UPF1	cloud_up_SMG567	ns_UPF3
ENST00000414154.6	SMIM19-201	protein_coding	SMIM19	protein_coding	ns_SMG1i	cloud_down_UPF1	cloud_down_SMG567	cloud_down_UPF3
ENST00000529505.1	SMIM19-208	protein_coding_CDS_not_defined	SMIM19	protein_coding	ns_SMG1i	cloud_down_UPF1	ns_SMG567	ns_UPF3
ENST00000416469.6	SMIM19-202	protein_coding	SMIM19	protein_coding	ns_SMG1i	ns_UPF1	ns_SMG567	ns_UPF3
ENST00000254250.7	THAP1-201	protein_coding	THAP1	protein_coding	ns_SMG1i	ns_UPF1	ns_SMG567	ns_UPF3
ENST00000345117.2	THAP1-202	protein_coding	THAP1	protein_coding	ns_SMG1i	ns_UPF1	ns_SMG567	ns_UPF3
ENST00000534961.5	RNF170-209	protein_coding	RNF170	protein_coding	ns_SMG1i	ns_UPF1	ns_SMG567	ns_UPF3
ENST00000527424.6	RNF170-206	protein_coding	RNF170	protein_coding	ns_SMG1i	ns_UPF1	ns_SMG567	ns_UPF3
ENST00000526349.5	RNF170-205	protein_coding	RNF170	protein_coding	ns_SMG1i	ns_UPF1	ns_SMG567	ns_UPF3
ENST00000319073.5	RNF170-202	protein_coding	RNF170	protein_coding	ns_SMG1i	ns_UPF1	ns_SMG567	ns_UPF3
ENST00000531440.5	RNF170-208	protein_coding	RNF170	protein_coding	ns_SMG1i	ns_UPF1	NA	ns_UPF3
ENST00000527306.1	HOOK3-204	retained_intron	HOOK3	protein_coding	ns_SMG1i	ns_UPF1	ns_SMG567	ns_UPF3
ENST00000533539.2	HOOK3-206	protein_coding	HOOK3	protein_coding	ns_SMG1i	ns_UPF1	ns_SMG567	cloud_down_UPF3
ENST00000307602.9	HOOK3-201	protein_coding	HOOK3	protein_coding	ns_SMG1i	ns_UPF1	ns_SMG567	ns_UPF3
ENST00000533338.1	HOOK3-205	protein_coding	HOOK3	protein_coding	ns_SMG1i	ns_UPF1	NA	NA
ENST00000526755.5	FNTA-205	nonsense_mediated_decay	FNTA	protein_coding	cloud_up_SMG1i	core_up_UPF1	cloud_down_SMG567	core_up_UPF3
ENST00000302279.8	FNTA-201	protein_coding	FNTA	protein_coding	cloud_up_SMG1i	ns_UPF1	ns_SMG567	ns_UPF3
ENST00000533998.5	FNTA-214	nonsense_mediated_decay	FNTA	protein_coding	ns_SMG1i	ns_UPF1	ns_SMG567	NA
ENST00000524546.5	FNTA-202	protein_coding_CDS_not_defined	FNTA	protein_coding	ns_SMG1i	ns_UPF1	ns_SMG567	ns_UPF3
ENST00000533368.1	FNTA-211	retained_intron	FNTA	protein_coding	ns_SMG1i	ns_UPF1	ns_SMG567	ns_UPF3
ENST00000529687.5	FNTA-208	protein_coding	FNTA	protein_coding	ns_SMG1i	ns_UPF1	ns_SMG567	ns_UPF3
ENST00000525099.1	FNTA-203	retained_intron	FNTA	protein_coding	ns_SMG1i	ns_UPF1	cloud_down_SMG567	ns_UPF3
ENST00000528400.1	FNTA-207	retained_intron	FNTA	protein_coding	ns_SMG1i	cloud_up_UPF1	ns_SMG567	ns_UPF3
ENST00000676193.1	POMK-219	protein_coding	POMK	protein_coding	ns_SMG1i	ns_UPF1	cloud_down_SMG567	cloud_down_UPF3
ENST00000674727.1	POMK-206	retained_intron	POMK	protein_coding	ns_SMG1i	ns_UPF1	ns_SMG567	ns_UPF3
ENST00000331373.10	POMK-201	protein_coding	POMK	protein_coding	ns_SMG1i	ns_UPF1	ns_SMG567	cloud_down_UPF3
ENST00000379644.9	HGSNAT-201	protein_coding	HGSNAT	protein_coding	ns_SMG1i	ns_UPF1	ns_SMG567	ns_UPF3
ENST00000521576.1	HGSNAT-207	protein_coding	HGSNAT	protein_coding	ns_SMG1i	ns_UPF1	ns_SMG567	ns_UPF3
ENST00000519705.1	HGSNAT-204	retained_intron	HGSNAT	protein_coding	ns_SMG1i	ns_UPF1	ns_SMG567	NA
ENST00000541342.2	SPIDR-227	protein_coding	SPIDR	protein_coding	ns_SMG1i	ns_UPF1	ns_SMG567	ns_UPF3
ENST00000523814.5	SPIDR-221	nonsense_mediated_decay	SPIDR	protein_coding	ns_SMG1i	ns_UPF1	ns_SMG567	ns_UPF3
ENST00000518074.5	SPIDR-206	protein_coding	SPIDR	protein_coding	shell_down_SMG1i	ns_UPF1	cloud_down_SMG567	ns_UPF3
ENST00000522900.5	SPIDR-220	protein_coding_CDS_not_defined	SPIDR	protein_coding	ns_SMG1i	ns_UPF1	ns_SMG567	ns_UPF3
ENST00000297423.9	SPIDR-201	protein_coding	SPIDR	protein_coding	ns_SMG1i	ns_UPF1	cloud_down_SMG567	ns_UPF3
ENST00000517824.5	SPIDR-204	nonsense_mediated_decay	SPIDR	protein_coding	ns_SMG1i	cloud_up_UPF1	ns_SMG567	ns_UPF3
ENST00000524126.5	SPIDR-224	nonsense_mediated_decay	SPIDR	protein_coding	ns_SMG1i	ns_UPF1	ns_SMG567	ns_UPF3
ENST00000524141.5	SPIDR-225	retained_intron	SPIDR	protein_coding	core_up_SMG1i	shell_up_UPF1	core_up_SMG567	ns_UPF3
ENST00000524033.5	SPIDR-223	nonsense_mediated_decay	SPIDR	protein_coding	ns_SMG1i	ns_UPF1	ns_SMG567	ns_UPF3
ENST00000521214.5	SPIDR-213	protein_coding_CDS_not_defined	SPIDR	protein_coding	ns_SMG1i	ns_UPF1	ns_SMG567	ns_UPF3
ENST00000521918.6	SPIDR-216	protein_coding_CDS_not_defined	SPIDR	protein_coding	ns_SMG1i	ns_UPF1	NA	ns_UPF3
ENST00000519401.5	SPIDR-211	protein_coding	SPIDR	protein_coding	ns_SMG1i	ns_UPF1	ns_SMG567	ns_UPF3
ENST00000519141.5	SPIDR-209	protein_coding_CDS_not_defined	SPIDR	protein_coding	ns_SMG1i	ns_UPF1	ns_SMG567	ns_UPF3
ENST00000517693.5	SPIDR-203	protein_coding	SPIDR	protein_coding	ns_SMG1i	ns_UPF1	ns_SMG567	ns_UPF3
ENST00000408965.4	CEBPD-201	protein_coding	CEBPD	protein_coding	ns_SMG1i	cloud_down_UPF1	cloud_down_SMG567	cloud_down_UPF3
ENST00000314191.7	PRKDC-201	protein_coding	PRKDC	protein_coding	core_down_SMG1i	ns_UPF1	ns_SMG567	cloud_down_UPF3
ENST00000697601.1	PRKDC-213	retained_intron	PRKDC	protein_coding	ns_SMG1i	NA	NA	NA
ENST00000697602.1	PRKDC-214	retained_intron	PRKDC	protein_coding	shell_down_SMG1i	ns_UPF1	shell_down_SMG567	NA
ENST00000697603.1	PRKDC-215	protein_coding	PRKDC	protein_coding	ns_SMG1i	ns_UPF1	ns_SMG567	ns_UPF3
ENST00000697604.1	PRKDC-216	retained_intron	PRKDC	protein_coding	ns_SMG1i	ns_UPF1	ns_SMG567	ns_UPF3
ENST00000338368.7	PRKDC-202	protein_coding	PRKDC	protein_coding	ns_SMG1i	ns_UPF1	ns_SMG567	cloud_down_UPF3
ENST00000536483.1	PRKDC-207	retained_intron	PRKDC	protein_coding	ns_SMG1i	ns_UPF1	ns_SMG567	NA
ENST00000697606.1	PRKDC-218	retained_intron	PRKDC	protein_coding	ns_SMG1i	ns_UPF1	cloud_down_SMG567	ns_UPF3
ENST00000697608.1	PRKDC-220	retained_intron	PRKDC	protein_coding	ns_SMG1i	ns_UPF1	ns_SMG567	ns_UPF3
ENST00000546304.1	PRKDC-211	retained_intron	PRKDC	protein_coding	cloud_down_SMG1i	ns_UPF1	ns_SMG567	ns_UPF3
ENST00000697611.1	PRKDC-223	retained_intron	PRKDC	protein_coding	shell_up_SMG1i	ns_UPF1	core_up_SMG567	ns_UPF3
ENST00000648407.1	MCM4-216	protein_coding	MCM4	protein_coding	ns_SMG1i	cloud_down_UPF1	ns_SMG567	ns_UPF3
ENST00000649838.1	MCM4-220	protein_coding	MCM4	protein_coding	ns_SMG1i	ns_UPF1	ns_SMG567	ns_UPF3
ENST00000697120.1	MCM4-225	retained_intron	MCM4	protein_coding	ns_SMG1i	ns_UPF1	core_down_SMG567	shell_down_UPF3
ENST00000262105.6	MCM4-201	protein_coding	MCM4	protein_coding	ns_SMG1i	ns_UPF1	ns_SMG567	ns_UPF3
ENST00000697121.1	MCM4-226	retained_intron	MCM4	protein_coding	ns_SMG1i	ns_UPF1	ns_SMG567	ns_UPF3
ENST00000649973.1	MCM4-222	protein_coding	MCM4	protein_coding	core_down_SMG1i	shell_down_UPF1	core_down_SMG567	cloud_down_UPF3
ENST00000520994.1	MCM4-210	retained_intron	MCM4	protein_coding	cloud_up_SMG1i	cloud_up_UPF1	cloud_up_SMG567	ns_UPF3
ENST00000648519.1	MCM4-217	nonsense_mediated_decay	MCM4	protein_coding	cloud_up_SMG1i	shell_up_UPF1	core_up_SMG567	core_up_UPF3
ENST00000524086.5	MCM4-214	nonsense_mediated_decay	MCM4	protein_coding	ns_SMG1i	core_up_UPF1	core_up_SMG567	core_up_UPF3
ENST00000650216.1	MCM4-223	protein_coding	MCM4	protein_coding	cloud_down_SMG1i	ns_UPF1	ns_SMG567	ns_UPF3
ENST00000519170.1	MCM4-207	retained_intron	MCM4	protein_coding	core_down_SMG1i	ns_UPF1	ns_SMG567	cloud_down_UPF3
ENST00000520637.2	MCM4-209	protein_coding	MCM4	protein_coding	ns_SMG1i	ns_UPF1	ns_SMG567	ns_UPF3
ENST00000697123.1	MCM4-228	retained_intron	MCM4	protein_coding	ns_SMG1i	ns_UPF1	ns_SMG567	ns_UPF3
ENST00000519470.2	MCM4-208	retained_intron	MCM4	protein_coding	ns_SMG1i	ns_UPF1	ns_SMG567	ns_UPF3
ENST00000518382.1	MCM4-204	nonsense_mediated_decay	MCM4	protein_coding	ns_SMG1i	ns_UPF1	ns_SMG567	ns_UPF3
ENST00000521261.1	MCM4-212	retained_intron	MCM4	protein_coding	cloud_down_SMG1i	cloud_down_UPF1	cloud_down_SMG567	ns_UPF3
ENST00000521151.1	MCM4-211	retained_intron	MCM4	protein_coding	ns_SMG1i	ns_UPF1	ns_SMG567	ns_UPF3
ENST00000523432.5	UBE2V2-208	protein_coding_CDS_not_defined	UBE2V2	protein_coding	ns_SMG1i	ns_UPF1	ns_SMG567	cloud_down_UPF3
ENST00000521346.5	UBE2V2-205	protein_coding	UBE2V2	protein_coding	ns_SMG1i	ns_UPF1	ns_SMG567	ns_UPF3
ENST00000523111.7	UBE2V2-207	protein_coding	UBE2V2	protein_coding	core_down_SMG1i	ns_UPF1	cloud_down_SMG567	ns_UPF3
ENST00000518360.5	UBE2V2-202	nonsense_mediated_decay	UBE2V2	protein_coding	ns_SMG1i	cloud_up_UPF1	shell_up_SMG567	ns_UPF3
ENST00000517630.5	UBE2V2-201	protein_coding	UBE2V2	protein_coding	core_down_SMG1i	shell_down_UPF1	shell_down_SMG567	core_down_UPF3
ENST00000520809.1	UBE2V2-204	retained_intron	UBE2V2	protein_coding	ns_SMG1i	ns_UPF1	ns_SMG567	ns_UPF3
ENST00000520595.2	UBE2V2-203	nonsense_mediated_decay	UBE2V2	protein_coding	core_up_SMG1i	core_up_UPF1	core_up_SMG567	core_up_UPF3
ENST00000020945.4	SNAI2-201	protein_coding	SNAI2	protein_coding	core_up_SMG1i	ns_UPF1	cloud_up_SMG567	ns_UPF3
ENST00000544451.2	PCMTD1-208	protein_coding	PCMTD1	protein_coding	ns_SMG1i	ns_UPF1	ns_SMG567	ns_UPF3
ENST00000522514.6	PCMTD1-207	protein_coding	PCMTD1	protein_coding	ns_SMG1i	ns_UPF1	ns_SMG567	ns_UPF3
ENST00000519559.1	PCMTD1-203	protein_coding_CDS_not_defined	PCMTD1	protein_coding	ns_SMG1i	ns_UPF1	ns_SMG567	ns_UPF3
ENST00000521344.1	PCMTD1-206	protein_coding	PCMTD1	protein_coding	ns_SMG1i	ns_UPF1	ns_SMG567	ns_UPF3
ENST00000684825.1	PCMTD1-DT-206	lncRNA	PCMTD1-DT	lncRNA	ns_SMG1i	cloud_down_UPF1	cloud_down_SMG567	ns_UPF3
ENST00000025008.10	RB1CC1-201	protein_coding	RB1CC1	protein_coding	cloud_up_SMG1i	ns_UPF1	ns_SMG567	ns_UPF3
ENST00000435644.6	RB1CC1-202	protein_coding	RB1CC1	protein_coding	shell_up_SMG1i	ns_UPF1	ns_SMG567	ns_UPF3
ENST00000523594.1	RB1CC1-210	nonsense_mediated_decay	RB1CC1	protein_coding	core_up_SMG1i	shell_up_UPF1	cloud_up_SMG567	ns_UPF3
ENST00000518710.5	RB1CC1-206	protein_coding	RB1CC1	protein_coding	ns_SMG1i	ns_UPF1	ns_SMG567	ns_UPF3
ENST00000517963.1	RB1CC1-203	protein_coding	RB1CC1	protein_coding	ns_SMG1i	ns_UPF1	ns_SMG567	NA
ENST00000685233.1	ENST00000685233	lncRNA	ENSG00000288818	lncRNA	ns_SMG1i	ns_UPF1	ns_SMG567	ns_UPF3
ENST00000359530.7	ATP6V1H-202	protein_coding	ATP6V1H	protein_coding	ns_SMG1i	ns_UPF1	cloud_up_SMG567	ns_UPF3
ENST00000355221.7	ATP6V1H-201	protein_coding	ATP6V1H	protein_coding	cloud_down_SMG1i	ns_UPF1	ns_SMG567	ns_UPF3
ENST00000518072.1	ATP6V1H-204	retained_intron	ATP6V1H	protein_coding	ns_SMG1i	ns_UPF1	NA	ns_UPF3
ENST00000396774.6	ATP6V1H-203	protein_coding	ATP6V1H	protein_coding	ns_SMG1i	ns_UPF1	ns_SMG567	ns_UPF3
ENST00000524164.5	ATP6V1H-218	nonsense_mediated_decay	ATP6V1H	protein_coding	ns_SMG1i	ns_UPF1	ns_SMG567	ns_UPF3
ENST00000522849.1	ATP6V1H-214	nonsense_mediated_decay	ATP6V1H	protein_coding	core_up_SMG1i	core_up_UPF1	core_up_SMG567	ns_UPF3
ENST00000522225.5	RGS20-207	protein_coding	RGS20	protein_coding	ns_SMG1i	ns_UPF1	ns_SMG567	ns_UPF3
ENST00000276500.4	RGS20-201	protein_coding	RGS20	protein_coding	ns_SMG1i	ns_UPF1	ns_SMG567	ns_UPF3
ENST00000523064.1	RGS20-208	protein_coding_CDS_not_defined	RGS20	protein_coding	ns_SMG1i	cloud_down_UPF1	ns_SMG567	ns_UPF3
ENST00000396401.7	TCEA1-201	protein_coding	TCEA1	protein_coding	ns_SMG1i	ns_UPF1	ns_SMG567	ns_UPF3
ENST00000521604.7	TCEA1-208	protein_coding	TCEA1	protein_coding	ns_SMG1i	ns_UPF1	ns_SMG567	ns_UPF3
ENST00000521086.6	TCEA1-207	protein_coding_CDS_not_defined	TCEA1	protein_coding	core_up_SMG1i	core_up_UPF1	core_up_SMG567	ns_UPF3
ENST00000522635.5	TCEA1-211	protein_coding	TCEA1	protein_coding	ns_SMG1i	cloud_up_UPF1	NA	NA
ENST00000565668.2	ENST00000565668	lncRNA	ENSG00000260955	lncRNA	core_up_SMG1i	shell_up_UPF1	core_up_SMG567	ns_UPF3
ENST00000316963.8	LYPLA1-201	protein_coding	LYPLA1	protein_coding	shell_down_SMG1i	cloud_down_UPF1	core_down_SMG567	ns_UPF3
ENST00000618741.1	LYPLA1-214	protein_coding	LYPLA1	protein_coding	ns_SMG1i	ns_UPF1	ns_SMG567	ns_UPF3
ENST00000618914.4	LYPLA1-215	protein_coding	LYPLA1	protein_coding	cloud_down_SMG1i	ns_UPF1	ns_SMG567	ns_UPF3
ENST00000343231.10	LYPLA1-202	protein_coding	LYPLA1	protein_coding	ns_SMG1i	ns_UPF1	ns_SMG567	ns_UPF3
ENST00000520718.1	LYPLA1-208	protein_coding_CDS_not_defined	LYPLA1	protein_coding	ns_SMG1i	ns_UPF1	ns_SMG567	ns_UPF3
ENST00000519891.5	LYPLA1-206	protein_coding_CDS_not_defined	LYPLA1	protein_coding	shell_up_SMG1i	shell_up_UPF1	cloud_up_SMG567	cloud_up_UPF3
ENST00000521898.5	LYPLA1-212	protein_coding	LYPLA1	protein_coding	ns_SMG1i	cloud_down_UPF1	ns_SMG567	ns_UPF3
ENST00000519926.5	LYPLA1-207	protein_coding_CDS_not_defined	LYPLA1	protein_coding	ns_SMG1i	ns_UPF1	ns_SMG567	NA
ENST00000517297.5	LYPLA1-203	retained_intron	LYPLA1	protein_coding	ns_SMG1i	ns_UPF1	ns_SMG567	ns_UPF3
ENST00000260102.9	MRPL15-201	protein_coding	MRPL15	protein_coding	ns_SMG1i	cloud_down_UPF1	cloud_down_SMG567	ns_UPF3
ENST00000519831.5	MRPL15-202	protein_coding	MRPL15	protein_coding	ns_SMG1i	shell_down_UPF1	core_down_SMG567	cloud_down_UPF3
ENST00000522521.2	MRPL15-203	protein_coding	MRPL15	protein_coding	ns_SMG1i	core_down_UPF1	core_down_SMG567	shell_down_UPF3
ENST00000617782.4	TMEM68-218	protein_coding	TMEM68	protein_coding	ns_SMG1i	NA	NA	NA
ENST00000519460.1	TMEM68-204	retained_intron	TMEM68	protein_coding	ns_SMG1i	ns_UPF1	ns_SMG567	ns_UPF3
ENST00000434581.7	TMEM68-202	protein_coding	TMEM68	protein_coding	core_down_SMG1i	ns_UPF1	ns_SMG567	ns_UPF3
ENST00000334667.6	TMEM68-201	protein_coding	TMEM68	protein_coding	ns_SMG1i	ns_UPF1	ns_SMG567	ns_UPF3
ENST00000517576.5	TMEM68-203	nonsense_mediated_decay	TMEM68	protein_coding	core_up_SMG1i	ns_UPF1	cloud_up_SMG567	ns_UPF3
ENST00000522090.5	TMEM68-211	protein_coding	TMEM68	protein_coding	ns_SMG1i	ns_UPF1	ns_SMG567	NA
ENST00000524121.1	TMEM68-217	retained_intron	TMEM68	protein_coding	ns_SMG1i	NA	NA	NA
ENST00000523423.5	TMEM68-216	protein_coding	TMEM68	protein_coding	cloud_up_SMG1i	NA	ns_SMG567	NA
ENST00000521229.5	TMEM68-209	protein_coding	TMEM68	protein_coding	ns_SMG1i	ns_UPF1	cloud_down_SMG567	ns_UPF3
ENST00000522576.5	TMEM68-213	protein_coding	TMEM68	protein_coding	ns_SMG1i	cloud_down_UPF1	shell_down_SMG567	ns_UPF3
ENST00000523180.5	TMEM68-215	protein_coding	TMEM68	protein_coding	core_up_SMG1i	ns_UPF1	cloud_up_SMG567	NA
ENST00000260129.6	TGS1-201	protein_coding	TGS1	protein_coding	ns_SMG1i	ns_UPF1	ns_SMG567	ns_UPF3
ENST00000523948.5	TGS1-203	nonsense_mediated_decay	TGS1	protein_coding	ns_SMG1i	ns_UPF1	ns_SMG567	ns_UPF3
ENST00000520220.6	LYN-204	protein_coding	LYN	protein_coding	ns_SMG1i	cloud_down_UPF1	ns_SMG567	ns_UPF3
ENST00000519728.6	LYN-202	protein_coding	LYN	protein_coding	core_down_SMG1i	cloud_down_UPF1	cloud_down_SMG567	ns_UPF3
ENST00000520050.1	LYN-203	protein_coding	LYN	protein_coding	ns_SMG1i	ns_UPF1	ns_SMG567	ns_UPF3
ENST00000435260.1	ENST00000435260	processed_pseudogene	ENSG00000236814	processed_pseudogene	ns_SMG1i	ns_UPF1	ns_SMG567	NA
ENST00000618656.2	RPS20-212	protein_coding	RPS20	protein_coding	ns_SMG1i	ns_UPF1	NA	ns_UPF3
ENST00000676461.1	RPS20-213	nonsense_mediated_decay	RPS20	protein_coding	ns_SMG1i	ns_UPF1	ns_SMG567	ns_UPF3
ENST00000519807.5	RPS20-205	protein_coding	RPS20	protein_coding	core_down_SMG1i	shell_down_UPF1	cloud_down_SMG567	ns_UPF3
ENST00000678039.1	RPS20-215	nonsense_mediated_decay	RPS20	protein_coding	ns_SMG1i	ns_UPF1	ns_SMG567	NA
ENST00000678683.1	RPS20-216	nonsense_mediated_decay	RPS20	protein_coding	core_down_SMG1i	shell_down_UPF1	ns_SMG567	ns_UPF3
ENST00000524349.5	RPS20-211	protein_coding	RPS20	protein_coding	ns_SMG1i	ns_UPF1	shell_up_SMG567	ns_UPF3
ENST00000009589.8	RPS20-201	protein_coding	RPS20	protein_coding	ns_SMG1i	cloud_down_UPF1	ns_SMG567	ns_UPF3
ENST00000520627.1	RPS20-207	protein_coding	RPS20	protein_coding	ns_SMG1i	ns_UPF1	NA	NA
ENST00000521262.5	RPS20-208	protein_coding	RPS20	protein_coding	core_up_SMG1i	shell_up_UPF1	core_up_SMG567	ns_UPF3
ENST00000523936.5	RPS20-210	protein_coding	RPS20	protein_coding	ns_SMG1i	ns_UPF1	ns_SMG567	ns_UPF3
ENST00000519606.5	RPS20-204	protein_coding	RPS20	protein_coding	ns_SMG1i	ns_UPF1	ns_SMG567	NA
ENST00000518875.5	RPS20-202	protein_coding	RPS20	protein_coding	ns_SMG1i	ns_UPF1	ns_SMG567	ns_UPF3
ENST00000519369.1	RPS20-203	retained_intron	RPS20	protein_coding	ns_SMG1i	ns_UPF1	ns_SMG567	ns_UPF3
ENST00000316981.8	PLAG1-201	protein_coding	PLAG1	protein_coding	ns_SMG1i	ns_UPF1	cloud_down_SMG567	ns_UPF3
ENST00000521831.5	CHCHD7-211	protein_coding	CHCHD7	protein_coding	ns_SMG1i	ns_UPF1	ns_SMG567	ns_UPF3
ENST00000303759.3	CHCHD7-201	protein_coding	CHCHD7	protein_coding	ns_SMG1i	ns_UPF1	ns_SMG567	ns_UPF3
ENST00000523532.5	CHCHD7-216	nonsense_mediated_decay	CHCHD7	protein_coding	ns_SMG1i	ns_UPF1	ns_SMG567	ns_UPF3
ENST00000522166.1	CHCHD7-213	retained_intron	CHCHD7	protein_coding	ns_SMG1i	ns_UPF1	ns_SMG567	ns_UPF3
ENST00000355315.8	CHCHD7-202	protein_coding	CHCHD7	protein_coding	ns_SMG1i	ns_UPF1	ns_SMG567	ns_UPF3
ENST00000518801.5	CHCHD7-207	protein_coding	CHCHD7	protein_coding	ns_SMG1i	ns_UPF1	ns_SMG567	ns_UPF3
ENST00000523975.5	CHCHD7-218	protein_coding	CHCHD7	protein_coding	cloud_down_SMG1i	ns_UPF1	core_down_SMG567	ns_UPF3
ENST00000518944.1	CHCHD7-208	retained_intron	CHCHD7	protein_coding	ns_SMG1i	ns_UPF1	ns_SMG567	NA
ENST00000303749.8	SDR16C5-201	protein_coding	SDR16C5	protein_coding	core_down_SMG1i	shell_down_UPF1	NA	NA
ENST00000522671.1	SDR16C5-203	protein_coding	SDR16C5	protein_coding	ns_SMG1i	ns_UPF1	NA	NA
ENST00000262644.9	BPNT2-201	protein_coding	BPNT2	protein_coding	ns_SMG1i	ns_UPF1	core_down_SMG567	ns_UPF3
ENST00000520392.1	BPNT2-203	nonsense_mediated_decay	BPNT2	protein_coding	core_up_SMG1i	core_up_UPF1	core_up_SMG567	cloud_up_UPF3
ENST00000522978.1	UBXN2B-204	protein_coding_CDS_not_defined	UBXN2B	protein_coding	ns_SMG1i	core_up_UPF1	cloud_up_SMG567	core_up_UPF3
ENST00000399598.7	UBXN2B-201	protein_coding	UBXN2B	protein_coding	ns_SMG1i	ns_UPF1	ns_SMG567	ns_UPF3
ENST00000523409.5	UBXN2B-205	nonsense_mediated_decay	UBXN2B	protein_coding	shell_up_SMG1i	core_up_UPF1	core_up_SMG567	shell_up_UPF3
ENST00000447182.6	SDCBP-204	protein_coding	SDCBP	protein_coding	core_down_SMG1i	ns_UPF1	ns_SMG567	ns_UPF3
ENST00000413219.6	SDCBP-202	protein_coding	SDCBP	protein_coding	shell_down_SMG1i	ns_UPF1	ns_SMG567	ns_UPF3
ENST00000523483.5	SDCBP-212	protein_coding	SDCBP	protein_coding	ns_SMG1i	ns_UPF1	ns_SMG567	cloud_up_UPF3
ENST00000519115.5	SDCBP-206	retained_intron	SDCBP	protein_coding	ns_SMG1i	NA	NA	NA
ENST00000260130.9	SDCBP-201	protein_coding	SDCBP	protein_coding	core_down_SMG1i	ns_UPF1	ns_SMG567	ns_UPF3
ENST00000630925.1	SDCBP-213	protein_coding	SDCBP	protein_coding	ns_SMG1i	ns_UPF1	ns_SMG567	ns_UPF3
ENST00000038176.8	NSMAF-201	protein_coding	NSMAF	protein_coding	ns_SMG1i	ns_UPF1	ns_SMG567	ns_UPF3
ENST00000649465.1	NSMAF-218	nonsense_mediated_decay	NSMAF	protein_coding	cloud_up_SMG1i	cloud_up_UPF1	ns_SMG567	ns_UPF3
ENST00000427130.6	NSMAF-202	protein_coding	NSMAF	protein_coding	cloud_up_SMG1i	ns_UPF1	ns_SMG567	ns_UPF3
ENST00000521972.1	NSMAF-212	retained_intron	NSMAF	protein_coding	ns_SMG1i	ns_UPF1	ns_SMG567	ns_UPF3
ENST00000523106.5	NSMAF-214	retained_intron	NSMAF	protein_coding	ns_SMG1i	ns_UPF1	ns_SMG567	ns_UPF3
ENST00000519858.1	NSMAF-209	protein_coding_CDS_not_defined	NSMAF	protein_coding	ns_SMG1i	ns_UPF1	NA	ns_UPF3
ENST00000518229.5	NSMAF-205	nonsense_mediated_decay	NSMAF	protein_coding	shell_up_SMG1i	shell_up_UPF1	cloud_up_SMG567	ns_UPF3
ENST00000317995.5	CA8-201	protein_coding	CA8	protein_coding	ns_SMG1i	cloud_up_UPF1	ns_SMG567	ns_UPF3
ENST00000524872.5	CA8-202	retained_intron	CA8	protein_coding	ns_SMG1i	ns_UPF1	cloud_down_SMG567	cloud_down_UPF3
ENST00000531289.5	RAB2A-211	protein_coding	RAB2A	protein_coding	ns_SMG1i	ns_UPF1	ns_SMG567	ns_UPF3
ENST00000262646.12	RAB2A-201	protein_coding	RAB2A	protein_coding	ns_SMG1i	ns_UPF1	ns_SMG567	ns_UPF3
ENST00000529579.5	RAB2A-208	protein_coding	RAB2A	protein_coding	ns_SMG1i	ns_UPF1	ns_SMG567	ns_UPF3
ENST00000466595.5	RAB2A-205	nonsense_mediated_decay	RAB2A	protein_coding	core_up_SMG1i	shell_up_UPF1	ns_SMG567	NA
ENST00000429861.5	RAB2A-203	retained_intron	RAB2A	protein_coding	ns_SMG1i	ns_UPF1	ns_SMG567	ns_UPF3
ENST00000534260.5	RAB2A-212	nonsense_mediated_decay	RAB2A	protein_coding	shell_up_SMG1i	shell_up_UPF1	NA	NA
ENST00000530071.5	RAB2A-209	protein_coding_CDS_not_defined	RAB2A	protein_coding	cloud_down_SMG1i	shell_down_UPF1	cloud_down_SMG567	cloud_down_UPF3
ENST00000423902.7	CHD7-201	protein_coding	CHD7	protein_coding	ns_SMG1i	ns_UPF1	cloud_down_SMG567	ns_UPF3
ENST00000695853.1	CHD7-218	nonsense_mediated_decay	CHD7	protein_coding	ns_SMG1i	ns_UPF1	ns_SMG567	ns_UPF3
ENST00000527921.1	CHD7-207	protein_coding_CDS_not_defined	CHD7	protein_coding	ns_SMG1i	ns_UPF1	ns_SMG567	ns_UPF3
ENST00000695850.1	CHD7-215	protein_coding_CDS_not_defined	CHD7	protein_coding	ns_SMG1i	ns_UPF1	ns_SMG567	NA
ENST00000618450.1	CHD7-212	retained_intron	CHD7	protein_coding	ns_SMG1i	ns_UPF1	cloud_down_SMG567	ns_UPF3
ENST00000695852.1	CHD7-217	retained_intron	CHD7	protein_coding	ns_SMG1i	ns_UPF1	cloud_down_SMG567	ns_UPF3
ENST00000521088.1	NPM1P6-201	processed_pseudogene	NPM1P6	processed_pseudogene	ns_SMG1i	cloud_down_UPF1	ns_SMG567	ns_UPF3
ENST00000379454.9	ASPH-203	protein_coding	ASPH	protein_coding	ns_SMG1i	ns_UPF1	ns_SMG567	ns_UPF3
ENST00000521909.1	ASPH-219	retained_intron	ASPH	protein_coding	ns_SMG1i	ns_UPF1	NA	NA
ENST00000524173.5	ASPH-229	protein_coding	ASPH	protein_coding	ns_SMG1i	ns_UPF1	NA	NA
ENST00000523897.5	ASPH-227	protein_coding_CDS_not_defined	ASPH	protein_coding	core_up_SMG1i	ns_UPF1	core_up_SMG567	ns_UPF3
ENST00000523927.5	ASPH-228	protein_coding	ASPH	protein_coding	ns_SMG1i	ns_UPF1	NA	NA
ENST00000522919.5	ASPH-226	protein_coding	ASPH	protein_coding	ns_SMG1i	ns_UPF1	ns_SMG567	ns_UPF3
ENST00000445642.6	ASPH-205	protein_coding	ASPH	protein_coding	core_down_SMG1i	ns_UPF1	core_down_SMG567	cloud_down_UPF3
ENST00000519234.5	ASPH-214	protein_coding	ASPH	protein_coding	core_down_SMG1i	cloud_down_UPF1	cloud_down_SMG567	cloud_down_UPF3
ENST00000518068.5	ASPH-211	protein_coding	ASPH	protein_coding	cloud_down_SMG1i	ns_UPF1	cloud_down_SMG567	cloud_down_UPF3
ENST00000518441.1	ASPH-213	retained_intron	ASPH	protein_coding	cloud_down_SMG1i	ns_UPF1	NA	ns_UPF3
ENST00000519678.5	ASPH-216	protein_coding	ASPH	protein_coding	ns_SMG1i	ns_UPF1	cloud_up_SMG567	ns_UPF3
ENST00000518306.5	ASPH-212	protein_coding	ASPH	protein_coding	core_up_SMG1i	cloud_up_UPF1	core_up_SMG567	ns_UPF3
ENST00000517856.5	ASPH-208	protein_coding	ASPH	protein_coding	core_down_SMG1i	cloud_down_UPF1	ns_SMG567	ns_UPF3
ENST00000517928.1	ASPH-210	protein_coding_CDS_not_defined	ASPH	protein_coding	ns_SMG1i	ns_UPF1	NA	NA
ENST00000389204.9	ASPH-204	protein_coding	ASPH	protein_coding	ns_SMG1i	ns_UPF1	ns_SMG567	ns_UPF3
ENST00000519669.1	KRT8P3-201	processed_pseudogene	KRT8P3	processed_pseudogene	ns_SMG1i	ns_UPF1	NA	NA
ENST00000505627.2	ENST00000505627	lncRNA	ENSG00000251127	lncRNA	ns_SMG1i	ns_UPF1	NA	NA
ENST00000523788.2	GGH-208	retained_intron	GGH	protein_coding	ns_SMG1i	ns_UPF1	ns_SMG567	ns_UPF3
ENST00000677459.1	GGH-210	nonsense_mediated_decay	GGH	protein_coding	ns_SMG1i	NA	NA	NA
ENST00000677482.1	GGH-211	protein_coding	GGH	protein_coding	core_down_SMG1i	shell_down_UPF1	ns_SMG567	ns_UPF3
ENST00000677919.1	GGH-212	protein_coding	GGH	protein_coding	ns_SMG1i	ns_UPF1	ns_SMG567	NA
ENST00000260118.7	GGH-201	protein_coding	GGH	protein_coding	core_down_SMG1i	shell_down_UPF1	cloud_down_SMG567	ns_UPF3
ENST00000677327.1	GGH-209	retained_intron	GGH	protein_coding	ns_SMG1i	ns_UPF1	ns_SMG567	ns_UPF3
ENST00000679326.1	GGH-215	nonsense_mediated_decay	GGH	protein_coding	core_up_SMG1i	shell_up_UPF1	core_up_SMG567	cloud_up_UPF3
ENST00000520609.5	GGH-205	retained_intron	GGH	protein_coding	ns_SMG1i	cloud_down_UPF1	ns_SMG567	ns_UPF3
ENST00000518113.2	GGH-202	protein_coding	GGH	protein_coding	ns_SMG1i	ns_UPF1	ns_SMG567	ns_UPF3
ENST00000260116.5	TTPA-201	protein_coding	TTPA	protein_coding	core_down_SMG1i	shell_down_UPF1	ns_SMG567	ns_UPF3
ENST00000603538.2	YTHDF3-DT-201	lncRNA	YTHDF3-DT	lncRNA	ns_SMG1i	ns_UPF1	cloud_down_SMG567	cloud_down_UPF3
ENST00000617200.1	YTHDF3-209	protein_coding	YTHDF3	protein_coding	ns_SMG1i	ns_UPF1	ns_SMG567	ns_UPF3
ENST00000623280.3	YTHDF3-216	protein_coding	YTHDF3	protein_coding	ns_SMG1i	ns_UPF1	ns_SMG567	NA
ENST00000539294.6	YTHDF3-205	protein_coding	YTHDF3	protein_coding	cloud_down_SMG1i	ns_UPF1	ns_SMG567	ns_UPF3
ENST00000517371.5	YTHDF3-201	protein_coding	YTHDF3	protein_coding	ns_SMG1i	ns_UPF1	ns_SMG567	ns_UPF3
ENST00000621413.4	YTHDF3-212	protein_coding	YTHDF3	protein_coding	ns_SMG1i	ns_UPF1	ns_SMG567	ns_UPF3
ENST00000569835.1	ENST00000569835	lncRNA	ENSG00000261542	lncRNA	cloud_down_SMG1i	ns_UPF1	ns_SMG567	ns_UPF3
ENST00000276569.8	ARMC1-201	protein_coding	ARMC1	protein_coding	core_down_SMG1i	ns_UPF1	cloud_down_SMG567	ns_UPF3
ENST00000458464.3	ARMC1-202	protein_coding	ARMC1	protein_coding	ns_SMG1i	cloud_down_UPF1	ns_SMG567	ns_UPF3
ENST00000262146.9	MTFR1-201	protein_coding	MTFR1	protein_coding	ns_SMG1i	ns_UPF1	ns_SMG567	ns_UPF3
ENST00000458689.2	MTFR1-203	protein_coding	MTFR1	protein_coding	shell_up_SMG1i	ns_UPF1	ns_SMG567	NA
ENST00000521247.6	MTFR1-209	protein_coding	MTFR1	protein_coding	ns_SMG1i	ns_UPF1	ns_SMG567	NA
ENST00000523158.5	MTFR1-211	protein_coding_CDS_not_defined	MTFR1	protein_coding	core_up_SMG1i	cloud_up_UPF1	cloud_up_SMG567	ns_UPF3
ENST00000401827.8	PDE7A-203	protein_coding	PDE7A	protein_coding	core_down_SMG1i	cloud_down_UPF1	ns_SMG567	ns_UPF3
ENST00000379419.8	PDE7A-201	protein_coding	PDE7A	protein_coding	core_down_SMG1i	cloud_down_UPF1	ns_SMG567	ns_UPF3
ENST00000396642.7	PDE7A-202	protein_coding	PDE7A	protein_coding	ns_SMG1i	ns_UPF1	ns_SMG567	ns_UPF3
ENST00000320270.4	RRS1-201	protein_coding	RRS1	protein_coding	ns_SMG1i	cloud_down_UPF1	shell_down_SMG567	ns_UPF3
ENST00000522677.8	MYBL1-204	protein_coding	MYBL1	protein_coding	shell_down_SMG1i	ns_UPF1	cloud_down_SMG567	ns_UPF3
ENST00000524176.2	MYBL1-206	protein_coding	MYBL1	protein_coding	ns_SMG1i	ns_UPF1	cloud_down_SMG567	ns_UPF3
ENST00000310421.5	VCPIP1-201	protein_coding	VCPIP1	protein_coding	ns_SMG1i	ns_UPF1	ns_SMG567	ns_UPF3
ENST00000521113.1	C8orf44-203	lncRNA	C8orf44	lncRNA	ns_SMG1i	ns_UPF1	ns_SMG567	ns_UPF3
ENST00000661636.1	C8orf44-205	lncRNA	C8orf44	lncRNA	ns_SMG1i	ns_UPF1	shell_down_SMG567	ns_UPF3
ENST00000521198.7	SGK3-208	protein_coding	SGK3	protein_coding	ns_SMG1i	ns_UPF1	ns_SMG567	ns_UPF3
ENST00000396596.2	SGK3-202	protein_coding	SGK3	protein_coding	ns_SMG1i	cloud_up_UPF1	ns_SMG567	cloud_down_UPF3
ENST00000686474.2	SNHG6-206	lncRNA	SNHG6	lncRNA	ns_SMG1i	ns_UPF1	ns_SMG567	ns_UPF3
ENST00000520944.6	SNHG6-203	lncRNA	SNHG6	lncRNA	core_up_SMG1i	core_up_UPF1	core_up_SMG567	core_up_UPF3
ENST00000521399.7	SNHG6-205	lncRNA	SNHG6	lncRNA	core_up_SMG1i	ns_UPF1	shell_up_SMG567	cloud_up_UPF3
ENST00000693345.1	SNHG6-208	lncRNA	SNHG6	lncRNA	core_up_SMG1i	cloud_up_UPF1	ns_SMG567	ns_UPF3
ENST00000520348.6	SNHG6-201	lncRNA	SNHG6	lncRNA	core_up_SMG1i	ns_UPF1	ns_SMG567	ns_UPF3
ENST00000689720.1	SNHG6-207	lncRNA	SNHG6	lncRNA	shell_down_SMG1i	cloud_down_UPF1	core_down_SMG567	ns_UPF3
ENST00000520619.1	SNHG6-202	lncRNA	SNHG6	lncRNA	ns_SMG1i	ns_UPF1	NA	NA
ENST00000521127.1	SNHG6-204	retained_intron	SNHG6	lncRNA	cloud_down_SMG1i	cloud_down_UPF1	cloud_down_SMG567	ns_UPF3
ENST00000523086.5	COPS5-212	protein_coding_CDS_not_defined	COPS5	protein_coding	core_up_SMG1i	core_up_UPF1	core_up_SMG567	core_up_UPF3
ENST00000357849.9	COPS5-201	protein_coding	COPS5	protein_coding	ns_SMG1i	ns_UPF1	cloud_down_SMG567	ns_UPF3
ENST00000521509.5	COPS5-211	retained_intron	COPS5	protein_coding	ns_SMG1i	ns_UPF1	ns_SMG567	ns_UPF3
ENST00000517736.5	COPS5-203	protein_coding	COPS5	protein_coding	core_up_SMG1i	core_up_UPF1	cloud_up_SMG567	cloud_up_UPF3
ENST00000521386.5	COPS5-210	retained_intron	COPS5	protein_coding	ns_SMG1i	cloud_down_UPF1	ns_SMG567	ns_UPF3
ENST00000518374.5	COPS5-205	nonsense_mediated_decay	COPS5	protein_coding	shell_up_SMG1i	ns_UPF1	ns_SMG567	ns_UPF3
ENST00000523890.5	COPS5-213	nonsense_mediated_decay	COPS5	protein_coding	core_up_SMG1i	core_up_UPF1	cloud_up_SMG567	ns_UPF3
ENST00000517406.1	COPS5-202	nonsense_mediated_decay	COPS5	protein_coding	ns_SMG1i	ns_UPF1	NA	NA
ENST00000674647.1	CSPP1-208	protein_coding_CDS_not_defined	CSPP1	protein_coding	core_up_SMG1i	cloud_up_UPF1	cloud_up_SMG567	NA
ENST00000676113.1	CSPP1-215	protein_coding	CSPP1	protein_coding	core_down_SMG1i	ns_UPF1	ns_SMG567	ns_UPF3
ENST00000675306.2	CSPP1-210	protein_coding	CSPP1	protein_coding	ns_SMG1i	ns_UPF1	ns_SMG567	ns_UPF3
ENST00000678156.1	CSPP1-252	retained_intron	CSPP1	protein_coding	ns_SMG1i	ns_UPF1	cloud_down_SMG567	ns_UPF3
ENST00000262210.11	CSPP1-201	protein_coding	CSPP1	protein_coding	ns_SMG1i	ns_UPF1	ns_SMG567	ns_UPF3
ENST00000677009.1	CSPP1-231	protein_coding	CSPP1	protein_coding	ns_SMG1i	ns_UPF1	ns_SMG567	ns_UPF3
ENST00000676847.1	CSPP1-226	protein_coding	CSPP1	protein_coding	ns_SMG1i	NA	NA	NA
ENST00000677256.1	CSPP1-236	nonsense_mediated_decay	CSPP1	protein_coding	cloud_up_SMG1i	ns_UPF1	ns_SMG567	ns_UPF3
ENST00000676605.1	CSPP1-221	protein_coding	CSPP1	protein_coding	ns_SMG1i	ns_UPF1	ns_SMG567	NA
ENST00000678927.1	CSPP1-273	retained_intron	CSPP1	protein_coding	ns_SMG1i	ns_UPF1	cloud_up_SMG567	ns_UPF3
ENST00000678318.1	CSPP1-255	protein_coding	CSPP1	protein_coding	ns_SMG1i	ns_UPF1	NA	ns_UPF3
ENST00000678204.1	CSPP1-253	nonsense_mediated_decay	CSPP1	protein_coding	shell_up_SMG1i	ns_UPF1	ns_SMG567	ns_UPF3
ENST00000679226.1	CSPP1-277	protein_coding	CSPP1	protein_coding	ns_SMG1i	ns_UPF1	ns_SMG567	ns_UPF3
ENST00000676882.1	CSPP1-228	protein_coding	CSPP1	protein_coding	ns_SMG1i	ns_UPF1	ns_SMG567	ns_UPF3
ENST00000677455.1	CSPP1-239	retained_intron	CSPP1	protein_coding	ns_SMG1i	ns_UPF1	NA	ns_UPF3
ENST00000678362.1	CSPP1-257	nonsense_mediated_decay	CSPP1	protein_coding	core_up_SMG1i	cloud_up_UPF1	cloud_up_SMG567	ns_UPF3
ENST00000678645.1	CSPP1-263	protein_coding	CSPP1	protein_coding	ns_SMG1i	ns_UPF1	ns_SMG567	ns_UPF3
ENST00000678444.1	CSPP1-258	nonsense_mediated_decay	CSPP1	protein_coding	ns_SMG1i	ns_UPF1	NA	NA
ENST00000677070.1	CSPP1-233	protein_coding	CSPP1	protein_coding	cloud_up_SMG1i	NA	ns_SMG567	NA
ENST00000676695.1	CSPP1-223	nonsense_mediated_decay	CSPP1	protein_coding	core_up_SMG1i	core_up_UPF1	core_up_SMG567	cloud_up_UPF3
ENST00000677855.1	CSPP1-247	nonsense_mediated_decay	CSPP1	protein_coding	ns_SMG1i	ns_UPF1	ns_SMG567	ns_UPF3
ENST00000676534.1	CSPP1-218	retained_intron	CSPP1	protein_coding	ns_SMG1i	ns_UPF1	cloud_up_SMG567	ns_UPF3
ENST00000678138.1	CSPP1-251	protein_coding_CDS_not_defined	CSPP1	protein_coding	cloud_up_SMG1i	NA	ns_SMG567	NA
ENST00000678635.1	CSPP1-262	protein_coding_CDS_not_defined	CSPP1	protein_coding	ns_SMG1i	ns_UPF1	ns_SMG567	NA
ENST00000676804.1	CSPP1-225	nonsense_mediated_decay	CSPP1	protein_coding	shell_up_SMG1i	core_up_UPF1	cloud_up_SMG567	core_up_UPF3
ENST00000677131.1	CSPP1-235	nonsense_mediated_decay	CSPP1	protein_coding	core_up_SMG1i	shell_up_UPF1	cloud_up_SMG567	ns_UPF3
ENST00000677964.1	CSPP1-249	nonsense_mediated_decay	CSPP1	protein_coding	core_up_SMG1i	ns_UPF1	cloud_up_SMG567	NA
ENST00000678895.1	CSPP1-272	nonsense_mediated_decay	CSPP1	protein_coding	ns_SMG1i	NA	NA	NA
ENST00000675990.1	CSPP1-214	retained_intron	CSPP1	protein_coding	ns_SMG1i	ns_UPF1	ns_SMG567	ns_UPF3
ENST00000677538.1	CSPP1-241	retained_intron	CSPP1	protein_coding	ns_SMG1i	ns_UPF1	ns_SMG567	NA
ENST00000679060.1	CSPP1-275	retained_intron	CSPP1	protein_coding	ns_SMG1i	ns_UPF1	ns_SMG567	NA
ENST00000676980.1	CSPP1-230	protein_coding_CDS_not_defined	CSPP1	protein_coding	ns_SMG1i	NA	NA	NA
ENST00000679322.1	CSPP1-280	retained_intron	CSPP1	protein_coding	ns_SMG1i	ns_UPF1	ns_SMG567	ns_UPF3
ENST00000677938.1	CSPP1-248	retained_intron	CSPP1	protein_coding	ns_SMG1i	ns_UPF1	ns_SMG567	ns_UPF3
ENST00000678685.1	CSPP1-264	retained_intron	CSPP1	protein_coding	cloud_up_SMG1i	NA	ns_SMG567	NA
ENST00000520381.5	ARFGEF1-207	protein_coding	ARFGEF1	protein_coding	ns_SMG1i	cloud_up_UPF1	ns_SMG567	ns_UPF3
ENST00000262215.8	ARFGEF1-201	protein_coding	ARFGEF1	protein_coding	ns_SMG1i	shell_up_UPF1	ns_SMG567	ns_UPF3
ENST00000518290.1	ARFGEF1-204	retained_intron	ARFGEF1	protein_coding	ns_SMG1i	ns_UPF1	ns_SMG567	ns_UPF3
ENST00000517955.2	ARFGEF1-202	retained_intron	ARFGEF1	protein_coding	ns_SMG1i	NA	NA	NA
ENST00000518230.5	ARFGEF1-203	protein_coding	ARFGEF1	protein_coding	ns_SMG1i	NA	NA	NA
ENST00000519436.1	ARFGEF1-206	protein_coding	ARFGEF1	protein_coding	ns_SMG1i	cloud_up_UPF1	NA	ns_UPF3
ENST00000452400.7	NCOA2-201	protein_coding	NCOA2	protein_coding	ns_SMG1i	ns_UPF1	ns_SMG567	ns_UPF3
ENST00000518287.6	NCOA2-202	nonsense_mediated_decay	NCOA2	protein_coding	ns_SMG1i	ns_UPF1	ns_SMG567	ns_UPF3
ENST00000518363.2	NCOA2-203	protein_coding	NCOA2	protein_coding	ns_SMG1i	ns_UPF1	ns_SMG567	NA
ENST00000262213.7	TRAM1-201	protein_coding	TRAM1	protein_coding	ns_SMG1i	ns_UPF1	ns_SMG567	ns_UPF3
ENST00000521425.5	TRAM1-205	protein_coding	TRAM1	protein_coding	core_up_SMG1i	core_up_UPF1	cloud_up_SMG567	ns_UPF3
ENST00000521049.5	TRAM1-204	protein_coding_CDS_not_defined	TRAM1	protein_coding	ns_SMG1i	ns_UPF1	core_up_SMG567	ns_UPF3
ENST00000520700.1	TRAM1-203	protein_coding_CDS_not_defined	TRAM1	protein_coding	ns_SMG1i	ns_UPF1	NA	ns_UPF3
ENST00000522447.5	LACTB2-203	protein_coding	LACTB2	protein_coding	ns_SMG1i	ns_UPF1	ns_SMG567	NA
ENST00000276590.5	LACTB2-201	protein_coding	LACTB2	protein_coding	shell_down_SMG1i	ns_UPF1	ns_SMG567	ns_UPF3
ENST00000678358.1	TERF1-211	retained_intron	TERF1	protein_coding	ns_SMG1i	ns_UPF1	ns_SMG567	ns_UPF3
ENST00000679115.1	TERF1-216	protein_coding	TERF1	protein_coding	ns_SMG1i	ns_UPF1	ns_SMG567	ns_UPF3
ENST00000522018.2	TERF1-208	retained_intron	TERF1	protein_coding	ns_SMG1i	ns_UPF1	ns_SMG567	ns_UPF3
ENST00000678997.1	TERF1-215	nonsense_mediated_decay	TERF1	protein_coding	ns_SMG1i	shell_up_UPF1	ns_SMG567	ns_UPF3
ENST00000276602.10	TERF1-201	protein_coding	TERF1	protein_coding	core_down_SMG1i	core_down_UPF1	shell_down_SMG567	core_down_UPF3
ENST00000276603.10	TERF1-202	protein_coding	TERF1	protein_coding	cloud_down_SMG1i	ns_UPF1	ns_SMG567	ns_UPF3
ENST00000518874.6	TERF1-205	protein_coding	TERF1	protein_coding	ns_SMG1i	ns_UPF1	NA	NA
ENST00000678912.1	TERF1-214	retained_intron	TERF1	protein_coding	ns_SMG1i	ns_UPF1	ns_SMG567	ns_UPF3
ENST00000518961.1	TERF1-206	retained_intron	TERF1	protein_coding	cloud_down_SMG1i	ns_UPF1	ns_SMG567	ns_UPF3
ENST00000517664.1	ENST00000517664	lncRNA	ENSG00000253636	lncRNA	ns_SMG1i	ns_UPF1	ns_SMG567	ns_UPF3
ENST00000352983.7	RPL7-201	protein_coding	RPL7	protein_coding	cloud_down_SMG1i	cloud_down_UPF1	cloud_down_SMG567	ns_UPF3
ENST00000396467.5	RPL7-204	protein_coding	RPL7	protein_coding	shell_down_SMG1i	shell_down_UPF1	shell_down_SMG567	ns_UPF3
ENST00000396466.5	RPL7-203	protein_coding	RPL7	protein_coding	ns_SMG1i	cloud_down_UPF1	cloud_down_SMG567	cloud_down_UPF3
ENST00000396465.5	RPL7-202	protein_coding	RPL7	protein_coding	ns_SMG1i	ns_UPF1	cloud_down_SMG567	ns_UPF3
ENST00000466821.1	RPL7-207	retained_intron	RPL7	protein_coding	cloud_down_SMG1i	ns_UPF1	ns_SMG567	ns_UPF3
ENST00000435330.5	RPL7-206	protein_coding	RPL7	protein_coding	ns_SMG1i	ns_UPF1	ns_SMG567	cloud_down_UPF3
ENST00000431653.1	RPL7-205	protein_coding	RPL7	protein_coding	ns_SMG1i	ns_UPF1	ns_SMG567	ns_UPF3
ENST00000240285.10	RDH10-201	protein_coding	RDH10	protein_coding	ns_SMG1i	ns_UPF1	cloud_down_SMG567	ns_UPF3
ENST00000519380.1	RDH10-203	protein_coding	RDH10	protein_coding	ns_SMG1i	ns_UPF1	NA	ns_UPF3
ENST00000521013.1	RDH10-204	retained_intron	RDH10	protein_coding	ns_SMG1i	ns_UPF1	ns_SMG567	ns_UPF3
ENST00000522695.5	STAU2-220	protein_coding	STAU2	protein_coding	shell_up_SMG1i	ns_UPF1	cloud_up_SMG567	NA
ENST00000524300.6	STAU2-229	protein_coding	STAU2	protein_coding	ns_SMG1i	ns_UPF1	ns_SMG567	ns_UPF3
ENST00000521210.5	STAU2-210	protein_coding	STAU2	protein_coding	core_up_SMG1i	cloud_up_UPF1	cloud_up_SMG567	ns_UPF3
ENST00000523533.5	STAU2-224	protein_coding	STAU2	protein_coding	ns_SMG1i	ns_UPF1	ns_SMG567	ns_UPF3
ENST00000355780.9	STAU2-201	protein_coding	STAU2	protein_coding	core_down_SMG1i	shell_down_UPF1	cloud_down_SMG567	ns_UPF3
ENST00000519961.5	STAU2-207	protein_coding	STAU2	protein_coding	shell_down_SMG1i	NA	NA	ns_UPF3
ENST00000518981.5	STAU2-205	nonsense_mediated_decay	STAU2	protein_coding	ns_SMG1i	cloud_up_UPF1	shell_up_SMG567	cloud_up_UPF3
ENST00000518502.5	STAU2-203	protein_coding	STAU2	protein_coding	ns_SMG1i	ns_UPF1	ns_SMG567	ns_UPF3
ENST00000521293.5	STAU2-211	protein_coding_CDS_not_defined	STAU2	protein_coding	ns_SMG1i	cloud_up_UPF1	ns_SMG567	ns_UPF3
ENST00000521447.5	STAU2-213	protein_coding	STAU2	protein_coding	ns_SMG1i	ns_UPF1	ns_SMG567	ns_UPF3
ENST00000520872.5	STAU2-208	protein_coding_CDS_not_defined	STAU2	protein_coding	ns_SMG1i	ns_UPF1	ns_SMG567	ns_UPF3
ENST00000358757.5	ENST00000358757	nonsense_mediated_decay	ENSG00000258677	protein_coding	ns_SMG1i	ns_UPF1	ns_SMG567	ns_UPF3
ENST00000523278.5	UBE2W-206	protein_coding	UBE2W	protein_coding	ns_SMG1i	ns_UPF1	NA	NA
ENST00000602593.6	UBE2W-207	protein_coding	UBE2W	protein_coding	shell_down_SMG1i	ns_UPF1	ns_SMG567	ns_UPF3
ENST00000517608.5	UBE2W-203	protein_coding	UBE2W	protein_coding	ns_SMG1i	ns_UPF1	ns_SMG567	ns_UPF3
ENST00000422906.6	UBE2W-202	nonsense_mediated_decay	UBE2W	protein_coding	shell_down_SMG1i	ns_UPF1	cloud_down_SMG567	ns_UPF3
ENST00000651945.1	UBE2W-209	protein_coding	UBE2W	protein_coding	ns_SMG1i	ns_UPF1	ns_SMG567	ns_UPF3
ENST00000519277.5	UBE2W-205	nonsense_mediated_decay	UBE2W	protein_coding	cloud_up_SMG1i	cloud_up_UPF1	NA	NA
ENST00000519255.2	UBE2W-204	nonsense_mediated_decay	UBE2W	protein_coding	shell_up_SMG1i	ns_UPF1	NA	NA
ENST00000602840.5	ELOC-209	protein_coding	ELOC	protein_coding	ns_SMG1i	ns_UPF1	NA	ns_UPF3
ENST00000520242.6	ELOC-206	protein_coding	ELOC	protein_coding	core_down_SMG1i	shell_down_UPF1	cloud_down_SMG567	cloud_down_UPF3
ENST00000518127.5	ELOC-202	protein_coding	ELOC	protein_coding	core_down_SMG1i	core_down_UPF1	ns_SMG567	ns_UPF3
ENST00000692141.1	ELOC-215	retained_intron	ELOC	protein_coding	shell_down_SMG1i	ns_UPF1	NA	ns_UPF3
ENST00000688584.1	ELOC-214	protein_coding	ELOC	protein_coding	ns_SMG1i	ns_UPF1	NA	NA
ENST00000622804.2	ELOC-210	protein_coding	ELOC	protein_coding	ns_SMG1i	ns_UPF1	ns_SMG567	ns_UPF3
ENST00000687224.1	ELOC-213	protein_coding	ELOC	protein_coding	ns_SMG1i	ns_UPF1	cloud_up_SMG567	ns_UPF3
ENST00000685938.1	ELOC-212	protein_coding	ELOC	protein_coding	ns_SMG1i	ns_UPF1	NA	ns_UPF3
ENST00000520210.1	ELOC-205	protein_coding	ELOC	protein_coding	core_down_SMG1i	ns_UPF1	ns_SMG567	ns_UPF3
ENST00000284811.12	ELOC-201	protein_coding	ELOC	protein_coding	core_down_SMG1i	ns_UPF1	cloud_down_SMG567	ns_UPF3
ENST00000685250.1	ELOC-211	retained_intron	ELOC	protein_coding	cloud_up_SMG1i	ns_UPF1	NA	NA
ENST00000519487.6	ELOC-204	protein_coding	ELOC	protein_coding	ns_SMG1i	cloud_down_UPF1	ns_SMG567	ns_UPF3
ENST00000523815.5	ELOC-208	protein_coding	ELOC	protein_coding	shell_up_SMG1i	ns_UPF1	cloud_up_SMG567	ns_UPF3
ENST00000519082.5	ELOC-203	protein_coding	ELOC	protein_coding	ns_SMG1i	ns_UPF1	ns_SMG567	ns_UPF3
ENST00000416961.6	TMEM70-202	nonsense_mediated_decay	TMEM70	protein_coding	ns_SMG1i	ns_UPF1	ns_SMG567	ns_UPF3
ENST00000312184.6	TMEM70-201	protein_coding	TMEM70	protein_coding	ns_SMG1i	core_down_UPF1	cloud_down_SMG567	ns_UPF3
ENST00000517439.1	TMEM70-203	protein_coding	TMEM70	protein_coding	ns_SMG1i	ns_UPF1	ns_SMG567	NA
ENST00000342232.5	JPH1-201	protein_coding	JPH1	protein_coding	ns_SMG1i	cloud_down_UPF1	cloud_down_SMG567	ns_UPF3
ENST00000518195.1	JPH1-202	protein_coding_CDS_not_defined	JPH1	protein_coding	ns_SMG1i	ns_UPF1	NA	NA
ENST00000675821.1	GDAP1-237	protein_coding	GDAP1	protein_coding	ns_SMG1i	ns_UPF1	ns_SMG567	ns_UPF3
ENST00000675944.1	GDAP1-240	protein_coding	GDAP1	protein_coding	ns_SMG1i	NA	NA	ns_UPF3
ENST00000675928.1	GDAP1-239	protein_coding	GDAP1	protein_coding	ns_SMG1i	ns_UPF1	ns_SMG567	ns_UPF3
ENST00000675706.1	GDAP1-236	retained_intron	GDAP1	protein_coding	ns_SMG1i	ns_UPF1	NA	NA
ENST00000675625.1	GDAP1-233	nonsense_mediated_decay	GDAP1	protein_coding	core_up_SMG1i	core_up_UPF1	core_up_SMG567	core_up_UPF3
ENST00000674926.1	GDAP1-215	nonsense_mediated_decay	GDAP1	protein_coding	ns_SMG1i	ns_UPF1	ns_SMG567	ns_UPF3
ENST00000675832.1	GDAP1-238	nonsense_mediated_decay	GDAP1	protein_coding	ns_SMG1i	shell_up_UPF1	ns_SMG567	ns_UPF3
ENST00000675336.1	GDAP1-225	nonsense_mediated_decay	GDAP1	protein_coding	ns_SMG1i	ns_UPF1	ns_SMG567	cloud_up_UPF3
ENST00000220822.12	GDAP1-201	protein_coding	GDAP1	protein_coding	core_down_SMG1i	cloud_down_UPF1	shell_down_SMG567	ns_UPF3
ENST00000675560.1	GDAP1-231	nonsense_mediated_decay	GDAP1	protein_coding	ns_SMG1i	ns_UPF1	ns_SMG567	ns_UPF3
ENST00000676207.1	GDAP1-246	protein_coding	GDAP1	protein_coding	ns_SMG1i	cloud_up_UPF1	cloud_up_SMG567	ns_UPF3
ENST00000674865.1	GDAP1-214	protein_coding	GDAP1	protein_coding	ns_SMG1i	ns_UPF1	ns_SMG567	ns_UPF3
ENST00000260113.7	PI15-201	protein_coding	PI15	protein_coding	ns_SMG1i	cloud_up_UPF1	shell_up_SMG567	shell_up_UPF3
ENST00000669950.1	CASC9-206	lncRNA	CASC9	lncRNA	core_up_SMG1i	ns_UPF1	core_up_SMG567	ns_UPF3
ENST00000675897.1	CASC9-211	lncRNA	CASC9	lncRNA	ns_SMG1i	ns_UPF1	NA	ns_UPF3
ENST00000354370.5	HNF4G-201	protein_coding	HNF4G	protein_coding	ns_SMG1i	ns_UPF1	ns_SMG567	ns_UPF3
ENST00000674002.1	HNF4G-205	protein_coding	HNF4G	protein_coding	ns_SMG1i	cloud_down_UPF1	ns_SMG567	ns_UPF3
ENST00000651372.2	ZFHX4-214	protein_coding	ZFHX4	protein_coding	shell_down_SMG1i	cloud_down_UPF1	ns_SMG567	cloud_down_UPF3
ENST00000357039.9	PEX2-201	protein_coding	PEX2	protein_coding	core_down_SMG1i	core_down_UPF1	core_down_SMG567	ns_UPF3
ENST00000520103.5	PEX2-204	protein_coding	PEX2	protein_coding	ns_SMG1i	cloud_down_UPF1	ns_SMG567	ns_UPF3
ENST00000522527.5	PEX2-206	protein_coding	PEX2	protein_coding	core_down_SMG1i	shell_down_UPF1	shell_down_SMG567	ns_UPF3
ENST00000518986.5	PEX2-202	protein_coding	PEX2	protein_coding	cloud_down_SMG1i	ns_UPF1	NA	NA
ENST00000519956.1	PEX2-203	protein_coding	PEX2	protein_coding	core_down_SMG1i	core_down_UPF1	shell_down_SMG567	ns_UPF3
ENST00000688245.2	ENST00000688245	lncRNA	ENSG00000288756	lncRNA	cloud_down_SMG1i	ns_UPF1	ns_SMG567	ns_UPF3
ENST00000396418.7	PKIA-202	protein_coding	PKIA	protein_coding	core_down_SMG1i	shell_down_UPF1	shell_down_SMG567	ns_UPF3
ENST00000352966.9	PKIA-201	protein_coding	PKIA	protein_coding	core_down_SMG1i	shell_down_UPF1	cloud_down_SMG567	ns_UPF3
ENST00000519307.2	ZC2HC1A-202	protein_coding	ZC2HC1A	protein_coding	ns_SMG1i	cloud_down_UPF1	cloud_down_SMG567	ns_UPF3
ENST00000705981.1	ZC2HC1A-205	nonsense_mediated_decay	ZC2HC1A	protein_coding	ns_SMG1i	ns_UPF1	ns_SMG567	NA
ENST00000521176.2	ZC2HC1A-203	protein_coding_CDS_not_defined	ZC2HC1A	protein_coding	ns_SMG1i	ns_UPF1	NA	NA
ENST00000263849.9	ZC2HC1A-201	protein_coding	ZC2HC1A	protein_coding	core_down_SMG1i	ns_UPF1	ns_SMG567	ns_UPF3
ENST00000354724.8	HEY1-202	protein_coding	HEY1	protein_coding	ns_SMG1i	ns_UPF1	cloud_down_SMG567	ns_UPF3
ENST00000337919.9	HEY1-201	protein_coding	HEY1	protein_coding	ns_SMG1i	ns_UPF1	ns_SMG567	ns_UPF3
ENST00000502766.2	ENST00000502766	lncRNA	ENSG00000249328	lncRNA	shell_up_SMG1i	ns_UPF1	shell_up_SMG567	NA
ENST00000276585.9	MRPS28-201	protein_coding	MRPS28	protein_coding	core_down_SMG1i	shell_down_UPF1	core_down_SMG567	cloud_down_UPF3
ENST00000519386.5	MRPS28-205	protein_coding	MRPS28	protein_coding	ns_SMG1i	ns_UPF1	ns_SMG567	ns_UPF3
ENST00000521434.5	MRPS28-207	protein_coding	MRPS28	protein_coding	ns_SMG1i	ns_UPF1	ns_SMG567	ns_UPF3
ENST00000521605.1	MRPS28-208	protein_coding	MRPS28	protein_coding	ns_SMG1i	shell_down_UPF1	core_down_SMG567	ns_UPF3
ENST00000519120.1	MRPS28-204	protein_coding	MRPS28	protein_coding	ns_SMG1i	ns_UPF1	ns_SMG567	ns_UPF3
ENST00000520946.1	MRPS28-206	protein_coding	MRPS28	protein_coding	ns_SMG1i	NA	NA	NA
ENST00000518271.1	MRPS28-202	protein_coding	MRPS28	protein_coding	shell_up_SMG1i	ns_UPF1	ns_SMG567	ns_UPF3
ENST00000518371.2	MRPS28-203	protein_coding	MRPS28	protein_coding	shell_up_SMG1i	ns_UPF1	cloud_up_SMG567	ns_UPF3
ENST00000522987.1	MRPS28-209	protein_coding_CDS_not_defined	MRPS28	protein_coding	ns_SMG1i	ns_UPF1	NA	NA
ENST00000522938.5	ENST00000522938	nonsense_mediated_decay	ENSG00000276418	protein_coding	ns_SMG1i	ns_UPF1	ns_SMG567	ns_UPF3
ENST00000606512.1	ENST00000606512	lncRNA	ENSG00000272518	lncRNA	ns_SMG1i	ns_UPF1	ns_SMG567	ns_UPF3
ENST00000607017.1	ENST00000607017	lncRNA	ENSG00000272264	lncRNA	core_up_SMG1i	ns_UPF1	NA	NA
ENST00000379096.9	TPD52-201	protein_coding	TPD52	protein_coding	core_down_SMG1i	shell_down_UPF1	ns_SMG567	ns_UPF3
ENST00000379097.7	TPD52-202	protein_coding	TPD52	protein_coding	shell_down_SMG1i	ns_UPF1	cloud_down_SMG567	ns_UPF3
ENST00000521354.5	TPD52-218	nonsense_mediated_decay	TPD52	protein_coding	ns_SMG1i	ns_UPF1	ns_SMG567	NA
ENST00000524194.5	TPD52-228	retained_intron	TPD52	protein_coding	ns_SMG1i	ns_UPF1	ns_SMG567	NA
ENST00000521241.6	TPD52-217	nonsense_mediated_decay	TPD52	protein_coding	ns_SMG1i	ns_UPF1	ns_SMG567	ns_UPF3
ENST00000605948.2	ENST00000605948	lncRNA	ENSG00000251867	lncRNA	ns_SMG1i	cloud_down_UPF1	ns_SMG567	ns_UPF3
ENST00000379091.8	ZBTB10-201	protein_coding	ZBTB10	protein_coding	ns_SMG1i	ns_UPF1	ns_SMG567	ns_UPF3
ENST00000426744.5	ZBTB10-202	protein_coding	ZBTB10	protein_coding	ns_SMG1i	ns_UPF1	ns_SMG567	ns_UPF3
ENST00000455036.8	ZBTB10-204	protein_coding	ZBTB10	protein_coding	ns_SMG1i	ns_UPF1	cloud_down_SMG567	ns_UPF3
ENST00000610895.2	ZBTB10-205	protein_coding	ZBTB10	protein_coding	ns_SMG1i	ns_UPF1	ns_SMG567	ns_UPF3
ENST00000569134.1	LINC02986-201	lncRNA	LINC02986	lncRNA	cloud_up_SMG1i	ns_UPF1	ns_SMG567	ns_UPF3
ENST00000479228.1	RPSAP47-201	processed_pseudogene	RPSAP47	processed_pseudogene	cloud_down_SMG1i	ns_UPF1	NA	NA
ENST00000519936.2	ZNF704-204	protein_coding	ZNF704	protein_coding	core_down_SMG1i	cloud_down_UPF1	cloud_down_SMG567	cloud_down_UPF3
ENST00000327835.7	ZNF704-201	protein_coding	ZNF704	protein_coding	core_down_SMG1i	cloud_down_UPF1	ns_SMG567	ns_UPF3
ENST00000220597.4	PAG1-201	protein_coding	PAG1	protein_coding	core_down_SMG1i	core_down_UPF1	shell_down_SMG567	cloud_down_UPF3
ENST00000297258.11	FABP5-201	protein_coding	FABP5	protein_coding	core_down_SMG1i	shell_down_UPF1	shell_down_SMG567	ns_UPF3
ENST00000396359.1	FABP5-202	protein_coding	FABP5	protein_coding	ns_SMG1i	ns_UPF1	ns_SMG567	ns_UPF3
ENST00000486269.1	FABP5-204	retained_intron	FABP5	protein_coding	ns_SMG1i	ns_UPF1	ns_SMG567	ns_UPF3
ENST00000481695.1	FABP5-203	retained_intron	FABP5	protein_coding	ns_SMG1i	ns_UPF1	NA	NA
ENST00000517577.2	FTH1P11-201	processed_pseudogene	FTH1P11	processed_pseudogene	ns_SMG1i	cloud_down_UPF1	ns_SMG567	NA
ENST00000256108.10	IMPA1-201	protein_coding	IMPA1	protein_coding	ns_SMG1i	ns_UPF1	cloud_down_SMG567	ns_UPF3
ENST00000311489.8	IMPA1-202	protein_coding	IMPA1	protein_coding	core_down_SMG1i	ns_UPF1	ns_SMG567	ns_UPF3
ENST00000449740.6	IMPA1-203	protein_coding	IMPA1	protein_coding	core_up_SMG1i	ns_UPF1	cloud_up_SMG567	ns_UPF3
ENST00000518188.5	IMPA1-204	nonsense_mediated_decay	IMPA1	protein_coding	ns_SMG1i	cloud_up_UPF1	ns_SMG567	ns_UPF3
ENST00000523710.5	IMPA1-212	protein_coding_CDS_not_defined	IMPA1	protein_coding	ns_SMG1i	ns_UPF1	ns_SMG567	ns_UPF3
ENST00000520065.1	IMPA1-208	retained_intron	IMPA1	protein_coding	ns_SMG1i	cloud_down_UPF1	cloud_down_SMG567	ns_UPF3
ENST00000522997.5	IMPA1-211	protein_coding	IMPA1	protein_coding	shell_up_SMG1i	ns_UPF1	ns_SMG567	ns_UPF3
ENST00000518202.5	IMPA1-205	protein_coding	IMPA1	protein_coding	ns_SMG1i	ns_UPF1	ns_SMG567	NA
ENST00000518568.3	SLC10A5-201	protein_coding	SLC10A5	protein_coding	shell_up_SMG1i	ns_UPF1	core_up_SMG567	ns_UPF3
ENST00000524305.5	ZFAND1-224	retained_intron	ZFAND1	protein_coding	core_down_SMG1i	ns_UPF1	core_down_SMG567	shell_down_UPF3
ENST00000220669.10	ZFAND1-201	protein_coding	ZFAND1	protein_coding	ns_SMG1i	ns_UPF1	ns_SMG567	ns_UPF3
ENST00000523096.5	ZFAND1-221	protein_coding	ZFAND1	protein_coding	ns_SMG1i	ns_UPF1	ns_SMG567	ns_UPF3
ENST00000522520.5	ZFAND1-219	protein_coding	ZFAND1	protein_coding	ns_SMG1i	cloud_up_UPF1	shell_up_SMG567	ns_UPF3
ENST00000519338.1	ZFAND1-206	protein_coding_CDS_not_defined	ZFAND1	protein_coding	ns_SMG1i	ns_UPF1	ns_SMG567	ns_UPF3
ENST00000522032.1	ZFAND1-218	nonsense_mediated_decay	ZFAND1	protein_coding	ns_SMG1i	cloud_up_UPF1	ns_SMG567	ns_UPF3
ENST00000519464.5	ZFAND1-207	nonsense_mediated_decay	ZFAND1	protein_coding	ns_SMG1i	cloud_up_UPF1	ns_SMG567	ns_UPF3
ENST00000521287.5	ZFAND1-214	protein_coding	ZFAND1	protein_coding	ns_SMG1i	ns_UPF1	ns_SMG567	ns_UPF3
ENST00000520635.5	ZFAND1-212	protein_coding	ZFAND1	protein_coding	ns_SMG1i	shell_up_UPF1	shell_up_SMG567	ns_UPF3
ENST00000520604.5	ZFAND1-211	protein_coding	ZFAND1	protein_coding	ns_SMG1i	core_up_UPF1	shell_up_SMG567	ns_UPF3
ENST00000523361.5	ZFAND1-222	protein_coding	ZFAND1	protein_coding	ns_SMG1i	ns_UPF1	NA	ns_UPF3
ENST00000517450.5	ZFAND1-203	protein_coding	ZFAND1	protein_coding	ns_SMG1i	ns_UPF1	NA	ns_UPF3
ENST00000521742.5	ZFAND1-215	protein_coding	ZFAND1	protein_coding	ns_SMG1i	cloud_up_UPF1	shell_up_SMG567	cloud_up_UPF3
ENST00000520076.5	ZFAND1-210	protein_coding	ZFAND1	protein_coding	ns_SMG1i	ns_UPF1	NA	NA
ENST00000517353.5	ZFAND1-202	retained_intron	ZFAND1	protein_coding	ns_SMG1i	ns_UPF1	NA	ns_UPF3
ENST00000520941.5	ZFAND1-213	protein_coding_CDS_not_defined	ZFAND1	protein_coding	ns_SMG1i	shell_up_UPF1	ns_SMG567	ns_UPF3
ENST00000297265.5	CHMP4C-201	protein_coding	CHMP4C	protein_coding	cloud_up_SMG1i	cloud_up_UPF1	cloud_up_SMG567	cloud_up_UPF3
ENST00000353788.8	SNX16-202	protein_coding	SNX16	protein_coding	ns_SMG1i	ns_UPF1	ns_SMG567	ns_UPF3
ENST00000345957.9	SNX16-201	protein_coding	SNX16	protein_coding	ns_SMG1i	ns_UPF1	ns_SMG567	ns_UPF3
ENST00000396330.6	SNX16-203	protein_coding	SNX16	protein_coding	ns_SMG1i	NA	ns_SMG567	ns_UPF3
ENST00000520618.5	SNX16-208	protein_coding	SNX16	protein_coding	ns_SMG1i	ns_UPF1	ns_SMG567	ns_UPF3
ENST00000509706.1	HNRNPA1P4-201	processed_pseudogene	HNRNPA1P4	processed_pseudogene	ns_SMG1i	ns_UPF1	cloud_down_SMG567	ns_UPF3
ENST00000522567.5	LRRCC1-204	nonsense_mediated_decay	LRRCC1	protein_coding	core_down_SMG1i	ns_UPF1	ns_SMG567	ns_UPF3
ENST00000523669.5	LRRCC1-206	nonsense_mediated_decay	LRRCC1	protein_coding	shell_up_SMG1i	core_up_UPF1	ns_SMG567	NA
ENST00000517875.5	LRRCC1-203	nonsense_mediated_decay	LRRCC1	protein_coding	ns_SMG1i	ns_UPF1	ns_SMG567	ns_UPF3
ENST00000360375.8	LRRCC1-201	protein_coding	LRRCC1	protein_coding	core_down_SMG1i	ns_UPF1	ns_SMG567	ns_UPF3
ENST00000416274.7	E2F5-202	protein_coding	E2F5	protein_coding	ns_SMG1i	ns_UPF1	cloud_down_SMG567	cloud_down_UPF3
ENST00000418930.6	E2F5-203	protein_coding	E2F5	protein_coding	ns_SMG1i	ns_UPF1	cloud_down_SMG567	cloud_down_UPF3
ENST00000256117.9	E2F5-201	nonsense_mediated_decay	E2F5	protein_coding	ns_SMG1i	cloud_down_UPF1	cloud_down_SMG567	ns_UPF3
ENST00000521429.5	E2F5-208	protein_coding	E2F5	protein_coding	ns_SMG1i	ns_UPF1	NA	ns_UPF3
ENST00000518234.5	E2F5-205	protein_coding	E2F5	protein_coding	ns_SMG1i	ns_UPF1	NA	NA
ENST00000619594.5	RBIS-213	protein_coding	RBIS	protein_coding	core_down_SMG1i	core_down_UPF1	core_down_SMG567	ns_UPF3
ENST00000614462.4	RBIS-210	protein_coding	RBIS	protein_coding	cloud_down_SMG1i	shell_down_UPF1	cloud_up_SMG567	ns_UPF3
ENST00000612977.4	RBIS-209	protein_coding	RBIS	protein_coding	shell_down_SMG1i	ns_UPF1	NA	NA
ENST00000612809.4	RBIS-208	protein_coding	RBIS	protein_coding	ns_SMG1i	cloud_down_UPF1	shell_down_SMG567	ns_UPF3
ENST00000545322.5	RBIS-206	protein_coding	RBIS	protein_coding	shell_up_SMG1i	ns_UPF1	ns_SMG567	NA
ENST00000611854.4	RBIS-207	protein_coding	RBIS	protein_coding	ns_SMG1i	cloud_down_UPF1	ns_SMG567	ns_UPF3
ENST00000615697.4	RBIS-212	protein_coding	RBIS	protein_coding	ns_SMG1i	ns_UPF1	NA	NA
ENST00000523281.5	RBIS-205	protein_coding	RBIS	protein_coding	ns_SMG1i	ns_UPF1	NA	ns_UPF3
ENST00000523245.1	RBIS-204	retained_intron	RBIS	protein_coding	core_down_SMG1i	cloud_down_UPF1	ns_SMG567	ns_UPF3
ENST00000518786.1	RBIS-202	retained_intron	RBIS	protein_coding	ns_SMG1i	ns_UPF1	ns_SMG567	ns_UPF3
ENST00000521286.1	RBIS-203	retained_intron	RBIS	protein_coding	ns_SMG1i	ns_UPF1	ns_SMG567	ns_UPF3
ENST00000517298.5	CA13-202	protein_coding_CDS_not_defined	CA13	protein_coding	ns_SMG1i	core_up_UPF1	core_up_SMG567	cloud_up_UPF3
ENST00000522631.1	CA13-205	protein_coding_CDS_not_defined	CA13	protein_coding	ns_SMG1i	ns_UPF1	shell_up_SMG567	ns_UPF3
ENST00000321764.4	CA13-201	protein_coding	CA13	protein_coding	ns_SMG1i	ns_UPF1	shell_up_SMG567	ns_UPF3
ENST00000285381.3	CA3-201	protein_coding	CA3	protein_coding	core_up_SMG1i	core_up_UPF1	core_up_SMG567	core_up_UPF3
ENST00000654303.1	CA3-AS1-204	lncRNA	CA3-AS1	lncRNA	ns_SMG1i	ns_UPF1	NA	cloud_down_UPF3
ENST00000520127.5	CA2-203	nonsense_mediated_decay	CA2	protein_coding	ns_SMG1i	cloud_down_UPF1	ns_SMG567	ns_UPF3
ENST00000285379.10	CA2-201	protein_coding	CA2	protein_coding	shell_down_SMG1i	shell_down_UPF1	core_down_SMG567	core_down_UPF3
ENST00000517970.6	WWP1-202	protein_coding	WWP1	protein_coding	ns_SMG1i	ns_UPF1	ns_SMG567	ns_UPF3
ENST00000523863.5	WWP1-210	protein_coding_CDS_not_defined	WWP1	protein_coding	cloud_up_SMG1i	ns_UPF1	cloud_up_SMG567	NA
ENST00000265428.4	WWP1-201	protein_coding	WWP1	protein_coding	ns_SMG1i	ns_UPF1	ns_SMG567	ns_UPF3
ENST00000524036.1	WWP1-211	retained_intron	WWP1	protein_coding	ns_SMG1i	ns_UPF1	NA	ns_UPF3
ENST00000517710.5	RMDN1-204	protein_coding	RMDN1	protein_coding	ns_SMG1i	ns_UPF1	ns_SMG567	ns_UPF3
ENST00000519789.5	RMDN1-211	protein_coding	RMDN1	protein_coding	ns_SMG1i	ns_UPF1	ns_SMG567	NA
ENST00000519639.5	RMDN1-210	protein_coding	RMDN1	protein_coding	ns_SMG1i	ns_UPF1	NA	NA
ENST00000406452.8	RMDN1-201	protein_coding	RMDN1	protein_coding	core_down_SMG1i	cloud_down_UPF1	cloud_down_SMG567	ns_UPF3
ENST00000523911.5	RMDN1-218	protein_coding	RMDN1	protein_coding	ns_SMG1i	ns_UPF1	ns_SMG567	ns_UPF3
ENST00000517404.1	RMDN1-203	retained_intron	RMDN1	protein_coding	ns_SMG1i	ns_UPF1	ns_SMG567	ns_UPF3
ENST00000430676.6	RMDN1-202	protein_coding	RMDN1	protein_coding	ns_SMG1i	ns_UPF1	ns_SMG567	cloud_down_UPF3
ENST00000517821.1	RMDN1-205	retained_intron	RMDN1	protein_coding	ns_SMG1i	ns_UPF1	NA	NA
ENST00000520719.5	RMDN1-213	protein_coding	RMDN1	protein_coding	ns_SMG1i	ns_UPF1	ns_SMG567	ns_UPF3
ENST00000518390.5	RMDN1-206	retained_intron	RMDN1	protein_coding	ns_SMG1i	ns_UPF1	ns_SMG567	ns_UPF3
ENST00000524172.5	RMDN1-219	nonsense_mediated_decay	RMDN1	protein_coding	ns_SMG1i	cloud_up_UPF1	ns_SMG567	cloud_up_UPF3
ENST00000522804.5	RMDN1-215	nonsense_mediated_decay	RMDN1	protein_coding	core_up_SMG1i	core_up_UPF1	cloud_up_SMG567	ns_UPF3
ENST00000523370.5	RMDN1-217	nonsense_mediated_decay	RMDN1	protein_coding	ns_SMG1i	cloud_up_UPF1	ns_SMG567	ns_UPF3
ENST00000521045.1	RMDN1-214	protein_coding	RMDN1	protein_coding	core_up_SMG1i	core_up_UPF1	core_up_SMG567	ns_UPF3
ENST00000515730.1	NTAN1P2-201	processed_pseudogene	NTAN1P2	processed_pseudogene	ns_SMG1i	ns_UPF1	ns_SMG567	ns_UPF3
ENST00000517490.6	CPNE3-203	protein_coding	CPNE3	protein_coding	core_down_SMG1i	ns_UPF1	core_down_SMG567	cloud_down_UPF3
ENST00000621783.4	CPNE3-212	protein_coding	CPNE3	protein_coding	ns_SMG1i	ns_UPF1	ns_SMG567	ns_UPF3
ENST00000620393.4	CPNE3-209	protein_coding	CPNE3	protein_coding	ns_SMG1i	ns_UPF1	ns_SMG567	NA
ENST00000621245.4	CPNE3-210	protein_coding	CPNE3	protein_coding	ns_SMG1i	ns_UPF1	NA	NA
ENST00000523469.5	CPNE3-206	protein_coding	CPNE3	protein_coding	cloud_up_SMG1i	ns_UPF1	ns_SMG567	NA
ENST00000614678.1	CPNE3-208	retained_intron	CPNE3	protein_coding	ns_SMG1i	ns_UPF1	ns_SMG567	ns_UPF3
ENST00000604955.1	ENST00000604955	lncRNA	ENSG00000271156	lncRNA	shell_up_SMG1i	cloud_up_UPF1	NA	NA
ENST00000668057.1	ENST00000668057	lncRNA	ENSG00000286984	lncRNA	shell_up_SMG1i	cloud_up_UPF1	NA	NA
ENST00000661105.1	RIPK2-DT-216	lncRNA	RIPK2-DT	lncRNA	ns_SMG1i	cloud_up_UPF1	cloud_up_SMG567	ns_UPF3
ENST00000658265.1	RIPK2-DT-214	lncRNA	RIPK2-DT	lncRNA	ns_SMG1i	ns_UPF1	cloud_down_SMG567	ns_UPF3
ENST00000685145.1	RIPK2-DT-218	lncRNA	RIPK2-DT	lncRNA	ns_SMG1i	ns_UPF1	cloud_up_SMG567	ns_UPF3
ENST00000524166.1	RIPK2-DT-208	lncRNA	RIPK2-DT	lncRNA	ns_SMG1i	NA	NA	NA
ENST00000621883.1	RIPK2-DT-210	lncRNA	RIPK2-DT	lncRNA	ns_SMG1i	cloud_up_UPF1	ns_SMG567	ns_UPF3
ENST00000504145.6	RIPK2-DT-201	lncRNA	RIPK2-DT	lncRNA	ns_SMG1i	core_up_UPF1	core_up_SMG567	ns_UPF3
ENST00000701257.1	RIPK2-DT-239	lncRNA	RIPK2-DT	lncRNA	shell_up_SMG1i	shell_up_UPF1	cloud_up_SMG567	NA
ENST00000521996.2	RIPK2-DT-205	lncRNA	RIPK2-DT	lncRNA	core_up_SMG1i	core_up_UPF1	core_up_SMG567	ns_UPF3
ENST00000522965.1	RIPK2-204	nonsense_mediated_decay	RIPK2	protein_coding	ns_SMG1i	ns_UPF1	ns_SMG567	ns_UPF3
ENST00000220751.5	RIPK2-201	protein_coding	RIPK2	protein_coding	core_down_SMG1i	cloud_down_UPF1	ns_SMG567	ns_UPF3
ENST00000647849.1	OSGIN2-204	protein_coding	OSGIN2	protein_coding	ns_SMG1i	ns_UPF1	ns_SMG567	NA
ENST00000297438.6	OSGIN2-201	protein_coding	OSGIN2	protein_coding	cloud_down_SMG1i	ns_UPF1	ns_SMG567	ns_UPF3
ENST00000451899.7	OSGIN2-202	protein_coding	OSGIN2	protein_coding	ns_SMG1i	ns_UPF1	ns_SMG567	ns_UPF3
ENST00000520659.1	OSGIN2-203	protein_coding	OSGIN2	protein_coding	cloud_down_SMG1i	cloud_down_UPF1	ns_SMG567	ns_UPF3
ENST00000697294.1	NBN-214	nonsense_mediated_decay	NBN	protein_coding	ns_SMG1i	ns_UPF1	NA	ns_UPF3
ENST00000697305.1	NBN-225	retained_intron	NBN	protein_coding	ns_SMG1i	ns_UPF1	NA	ns_UPF3
ENST00000697306.1	NBN-226	nonsense_mediated_decay	NBN	protein_coding	ns_SMG1i	ns_UPF1	ns_SMG567	ns_UPF3
ENST00000697308.1	NBN-228	protein_coding	NBN	protein_coding	ns_SMG1i	ns_UPF1	ns_SMG567	ns_UPF3
ENST00000265433.8	NBN-201	protein_coding	NBN	protein_coding	core_down_SMG1i	cloud_down_UPF1	cloud_down_SMG567	ns_UPF3
ENST00000523444.2	NBN-210	protein_coding	NBN	protein_coding	cloud_down_SMG1i	shell_down_UPF1	cloud_down_SMG567	ns_UPF3
ENST00000409330.5	NBN-203	protein_coding	NBN	protein_coding	ns_SMG1i	ns_UPF1	NA	ns_UPF3
ENST00000697309.1	NBN-229	protein_coding	NBN	protein_coding	ns_SMG1i	cloud_down_UPF1	ns_SMG567	ns_UPF3
ENST00000697311.1	NBN-231	nonsense_mediated_decay	NBN	protein_coding	ns_SMG1i	ns_UPF1	ns_SMG567	ns_UPF3
ENST00000697312.1	NBN-232	nonsense_mediated_decay	NBN	protein_coding	ns_SMG1i	cloud_up_UPF1	ns_SMG567	ns_UPF3
ENST00000474821.2	NBN-204	retained_intron	NBN	protein_coding	cloud_down_SMG1i	ns_UPF1	cloud_down_SMG567	ns_UPF3
ENST00000613033.1	NBN-211	protein_coding	NBN	protein_coding	ns_SMG1i	ns_UPF1	NA	NA
ENST00000697314.1	NBN-234	retained_intron	NBN	protein_coding	ns_SMG1i	ns_UPF1	ns_SMG567	ns_UPF3
ENST00000697315.1	NBN-235	nonsense_mediated_decay	NBN	protein_coding	shell_up_SMG1i	ns_UPF1	ns_SMG567	ns_UPF3
ENST00000697318.1	NBN-238	retained_intron	NBN	protein_coding	ns_SMG1i	ns_UPF1	ns_SMG567	ns_UPF3
ENST00000519328.5	DECR1-208	nonsense_mediated_decay	DECR1	protein_coding	ns_SMG1i	cloud_up_UPF1	NA	NA
ENST00000517314.5	DECR1-203	nonsense_mediated_decay	DECR1	protein_coding	ns_SMG1i	ns_UPF1	NA	NA
ENST00000523447.5	DECR1-217	protein_coding_CDS_not_defined	DECR1	protein_coding	ns_SMG1i	ns_UPF1	NA	NA
ENST00000517597.5	DECR1-204	nonsense_mediated_decay	DECR1	protein_coding	shell_down_SMG1i	cloud_down_UPF1	ns_SMG567	cloud_up_UPF3
ENST00000519007.5	DECR1-207	protein_coding_CDS_not_defined	DECR1	protein_coding	core_down_SMG1i	cloud_down_UPF1	ns_SMG567	ns_UPF3
ENST00000522161.5	DECR1-215	protein_coding	DECR1	protein_coding	ns_SMG1i	ns_UPF1	NA	NA
ENST00000220764.7	DECR1-201	protein_coding	DECR1	protein_coding	cloud_down_SMG1i	cloud_down_UPF1	NA	ns_UPF3
ENST00000518725.5	DECR1-206	nonsense_mediated_decay	DECR1	protein_coding	ns_SMG1i	ns_UPF1	NA	NA
ENST00000665012.1	ENST00000665012	lncRNA	ENSG00000254180	lncRNA	core_up_SMG1i	NA	NA	NA
ENST00000521975.2	ENST00000521975	lncRNA	ENSG00000254180	lncRNA	core_up_SMG1i	ns_UPF1	ns_SMG567	NA
ENST00000458549.7	TMEM64-203	protein_coding	TMEM64	protein_coding	core_down_SMG1i	shell_down_UPF1	core_down_SMG567	cloud_down_UPF3
ENST00000422900.1	TMEM64-202	protein_coding	TMEM64	protein_coding	ns_SMG1i	shell_down_UPF1	ns_SMG567	ns_UPF3
ENST00000686410.1	ENST00000686410	lncRNA	ENSG00000289502	lncRNA	cloud_up_SMG1i	ns_UPF1	cloud_down_SMG567	ns_UPF3
ENST00000517562.3	C8orf88-201	protein_coding	C8orf88	protein_coding	core_up_SMG1i	cloud_up_UPF1	ns_SMG567	ns_UPF3
ENST00000285419.8	PIP4P2-201	protein_coding	PIP4P2	protein_coding	core_down_SMG1i	shell_down_UPF1	cloud_down_SMG567	ns_UPF3
ENST00000518359.5	PIP4P2-202	nonsense_mediated_decay	PIP4P2	protein_coding	ns_SMG1i	cloud_up_UPF1	cloud_up_SMG567	NA
ENST00000518869.1	PIP4P2-203	nonsense_mediated_decay	PIP4P2	protein_coding	ns_SMG1i	ns_UPF1	cloud_up_SMG567	ns_UPF3
ENST00000522817.3	OTUD6B-AS1-201	lncRNA	OTUD6B-AS1	lncRNA	core_up_SMG1i	cloud_up_UPF1	core_up_SMG567	ns_UPF3
ENST00000657110.1	OTUD6B-AS1-203	lncRNA	OTUD6B-AS1	lncRNA	ns_SMG1i	ns_UPF1	NA	NA
ENST00000659792.1	OTUD6B-AS1-204	lncRNA	OTUD6B-AS1	lncRNA	ns_SMG1i	ns_UPF1	ns_SMG567	ns_UPF3
ENST00000524003.1	OTUD6B-AS1-202	lncRNA	OTUD6B-AS1	lncRNA	core_down_SMG1i	cloud_down_UPF1	cloud_down_SMG567	ns_UPF3
ENST00000615618.1	OTUD6B-205	protein_coding	OTUD6B	protein_coding	cloud_up_SMG1i	NA	NA	NA
ENST00000285420.8	OTUD6B-201	protein_coding	OTUD6B	protein_coding	ns_SMG1i	cloud_up_UPF1	NA	ns_UPF3
ENST00000522894.5	OTUD6B-203	nonsense_mediated_decay	OTUD6B	protein_coding	shell_up_SMG1i	core_up_UPF1	core_up_SMG567	cloud_up_UPF3
ENST00000404789.8	OTUD6B-202	protein_coding	OTUD6B	protein_coding	shell_down_SMG1i	ns_UPF1	cloud_down_SMG567	ns_UPF3
ENST00000518304.1	LRRC69-203	protein_coding	LRRC69	protein_coding	cloud_up_SMG1i	core_up_UPF1	ns_SMG567	NA
ENST00000520099.5	LRRC69-205	nonsense_mediated_decay	LRRC69	protein_coding	core_up_SMG1i	shell_up_UPF1	ns_SMG567	ns_UPF3
ENST00000448384.3	LRRC69-202	protein_coding	LRRC69	protein_coding	ns_SMG1i	shell_up_UPF1	ns_SMG567	ns_UPF3
ENST00000343709.7	LRRC69-201	protein_coding	LRRC69	protein_coding	ns_SMG1i	cloud_up_UPF1	ns_SMG567	ns_UPF3
ENST00000617078.3	SLC26A7-209	protein_coding	SLC26A7	protein_coding	ns_SMG1i	ns_UPF1	ns_SMG567	NA
ENST00000617233.2	SLC26A7-210	protein_coding	SLC26A7	protein_coding	core_up_SMG1i	core_up_UPF1	core_up_SMG567	ns_UPF3
ENST00000520249.5	SLC26A7-204	protein_coding_CDS_not_defined	SLC26A7	protein_coding	ns_SMG1i	NA	NA	NA
ENST00000537541.1	TRIQK-223	protein_coding	TRIQK	protein_coding	ns_SMG1i	ns_UPF1	ns_SMG567	ns_UPF3
ENST00000521988.6	TRIQK-214	protein_coding	TRIQK	protein_coding	core_down_SMG1i	cloud_down_UPF1	shell_down_SMG567	ns_UPF3
ENST00000518748.5	TRIQK-206	protein_coding	TRIQK	protein_coding	ns_SMG1i	ns_UPF1	ns_SMG567	ns_UPF3
ENST00000523580.5	TRIQK-219	protein_coding	TRIQK	protein_coding	ns_SMG1i	ns_UPF1	NA	NA
ENST00000520686.5	TRIQK-212	protein_coding	TRIQK	protein_coding	ns_SMG1i	ns_UPF1	NA	NA
ENST00000517858.5	TRIQK-204	protein_coding	TRIQK	protein_coding	ns_SMG1i	ns_UPF1	NA	ns_UPF3
ENST00000517540.5	TRIQK-202	protein_coding_CDS_not_defined	TRIQK	protein_coding	ns_SMG1i	ns_UPF1	NA	ns_UPF3
ENST00000378861.9	TRIQK-201	protein_coding	TRIQK	protein_coding	ns_SMG1i	ns_UPF1	ns_SMG567	ns_UPF3
ENST00000523475.5	CIBAR1-217	protein_coding	CIBAR1	protein_coding	ns_SMG1i	ns_UPF1	ns_SMG567	ns_UPF3
ENST00000518829.5	CIBAR1-207	protein_coding	CIBAR1	protein_coding	ns_SMG1i	ns_UPF1	ns_SMG567	ns_UPF3
ENST00000452913.6	CIBAR1-203	nonsense_mediated_decay	CIBAR1	protein_coding	core_down_SMG1i	shell_down_UPF1	ns_SMG567	ns_UPF3
ENST00000522324.5	CIBAR1-214	protein_coding	CIBAR1	protein_coding	ns_SMG1i	ns_UPF1	ns_SMG567	ns_UPF3
ENST00000518322.6	CIBAR1-206	protein_coding	CIBAR1	protein_coding	cloud_down_SMG1i	ns_UPF1	ns_SMG567	ns_UPF3
ENST00000359421.9	CIBAR1-201	nonsense_mediated_decay	CIBAR1	protein_coding	ns_SMG1i	shell_up_UPF1	ns_SMG567	cloud_up_UPF3
ENST00000423990.6	CIBAR1-202	protein_coding	CIBAR1	protein_coding	ns_SMG1i	cloud_down_UPF1	ns_SMG567	ns_UPF3
ENST00000518116.5	CIBAR1-205	nonsense_mediated_decay	CIBAR1	protein_coding	core_down_SMG1i	ns_UPF1	ns_SMG567	ns_UPF3
ENST00000520955.5	CIBAR1-212	protein_coding	CIBAR1	protein_coding	ns_SMG1i	cloud_up_UPF1	ns_SMG567	ns_UPF3
ENST00000517718.5	CIBAR1-204	protein_coding	CIBAR1	protein_coding	ns_SMG1i	shell_up_UPF1	ns_SMG567	ns_UPF3
ENST00000521641.5	CIBAR1-213	protein_coding	CIBAR1	protein_coding	shell_down_SMG1i	shell_down_UPF1	ns_SMG567	ns_UPF3
ENST00000607706.1	ENST00000607706	lncRNA	ENSG00000271971	lncRNA	ns_SMG1i	ns_UPF1	ns_SMG567	ns_UPF3
ENST00000519109.6	RBM12B-204	protein_coding	RBM12B	protein_coding	ns_SMG1i	ns_UPF1	ns_SMG567	ns_UPF3
ENST00000517700.6	RBM12B-202	protein_coding	RBM12B	protein_coding	ns_SMG1i	ns_UPF1	ns_SMG567	ns_UPF3
ENST00000520560.6	RBM12B-205	protein_coding	RBM12B	protein_coding	ns_SMG1i	ns_UPF1	ns_SMG567	ns_UPF3
ENST00000399300.7	RBM12B-201	protein_coding	RBM12B	protein_coding	shell_down_SMG1i	cloud_down_UPF1	ns_SMG567	ns_UPF3
ENST00000520961.1	RBM12B-206	protein_coding_CDS_not_defined	RBM12B	protein_coding	ns_SMG1i	ns_UPF1	ns_SMG567	ns_UPF3
ENST00000523945.1	RBM12B-DT-201	lncRNA	RBM12B-DT	lncRNA	core_up_SMG1i	ns_UPF1	ns_SMG567	NA
ENST00000453906.6	TMEM67-206	protein_coding	TMEM67	protein_coding	cloud_down_SMG1i	ns_UPF1	NA	ns_UPF3
ENST00000683362.1	TMEM67-236	protein_coding	TMEM67	protein_coding	ns_SMG1i	ns_UPF1	NA	NA
ENST00000683249.1	TMEM67-234	retained_intron	TMEM67	protein_coding	ns_SMG1i	ns_UPF1	ns_SMG567	ns_UPF3
ENST00000453321.8	TMEM67-205	protein_coding	TMEM67	protein_coding	core_down_SMG1i	ns_UPF1	ns_SMG567	ns_UPF3
ENST00000409623.8	TMEM67-202	protein_coding	TMEM67	protein_coding	ns_SMG1i	ns_UPF1	ns_SMG567	ns_UPF3
ENST00000520680.2	TMEM67-216	protein_coding	TMEM67	protein_coding	ns_SMG1i	ns_UPF1	ns_SMG567	ns_UPF3
ENST00000521517.6	TMEM67-219	protein_coding	TMEM67	protein_coding	ns_SMG1i	NA	NA	NA
ENST00000452276.6	TMEM67-204	protein_coding	TMEM67	protein_coding	ns_SMG1i	ns_UPF1	NA	NA
ENST00000683223.1	TMEM67-232	nonsense_mediated_decay	TMEM67	protein_coding	ns_SMG1i	cloud_up_UPF1	ns_SMG567	ns_UPF3
ENST00000683953.1	TMEM67-239	nonsense_mediated_decay	TMEM67	protein_coding	ns_SMG1i	ns_UPF1	NA	NA
ENST00000684023.1	TMEM67-240	nonsense_mediated_decay	TMEM67	protein_coding	ns_SMG1i	ns_UPF1	ns_SMG567	NA
ENST00000683336.1	TMEM67-235	nonsense_mediated_decay	TMEM67	protein_coding	ns_SMG1i	ns_UPF1	NA	NA
ENST00000682837.1	TMEM67-228	nonsense_mediated_decay	TMEM67	protein_coding	shell_up_SMG1i	cloud_up_UPF1	ns_SMG567	NA
ENST00000682935.1	TMEM67-229	retained_intron	TMEM67	protein_coding	ns_SMG1i	shell_up_UPF1	ns_SMG567	ns_UPF3
ENST00000518896.2	TMEM67-214	nonsense_mediated_decay	TMEM67	protein_coding	ns_SMG1i	cloud_up_UPF1	ns_SMG567	ns_UPF3
ENST00000520962.1	ENST00000520962	lncRNA	ENSG00000254057	lncRNA	ns_SMG1i	cloud_down_UPF1	NA	NA
ENST00000523021.1	PDP1-210	protein_coding_CDS_not_defined	PDP1	protein_coding	core_down_SMG1i	shell_down_UPF1	NA	NA
ENST00000520614.1	PDP1-207	protein_coding	PDP1	protein_coding	core_down_SMG1i	ns_UPF1	NA	NA
ENST00000297598.5	PDP1-201	protein_coding	PDP1	protein_coding	core_down_SMG1i	ns_UPF1	cloud_up_SMG567	ns_UPF3
ENST00000520728.5	PDP1-208	protein_coding	PDP1	protein_coding	ns_SMG1i	ns_UPF1	ns_SMG567	ns_UPF3
ENST00000396200.3	PDP1-202	protein_coding	PDP1	protein_coding	ns_SMG1i	ns_UPF1	ns_SMG567	ns_UPF3
ENST00000518573.1	PDP1-205	protein_coding	PDP1	protein_coding	core_down_SMG1i	ns_UPF1	NA	NA
ENST00000517764.1	PDP1-203	protein_coding	PDP1	protein_coding	core_down_SMG1i	ns_UPF1	ns_SMG567	ns_UPF3
ENST00000518827.1	PDP1-206	protein_coding	PDP1	protein_coding	ns_SMG1i	ns_UPF1	NA	NA
ENST00000607097.1	MIR378D2HG-201	lncRNA	MIR378D2HG	lncRNA	ns_SMG1i	ns_UPF1	NA	NA
ENST00000297596.3	GEM-201	protein_coding	GEM	protein_coding	core_up_SMG1i	ns_UPF1	core_up_SMG567	ns_UPF3
ENST00000396194.6	GEM-202	protein_coding	GEM	protein_coding	ns_SMG1i	ns_UPF1	ns_SMG567	ns_UPF3
ENST00000336148.10	RAD54B-202	protein_coding	RAD54B	protein_coding	ns_SMG1i	ns_UPF1	cloud_up_SMG567	ns_UPF3
ENST00000463267.5	RAD54B-203	nonsense_mediated_decay	RAD54B	protein_coding	ns_SMG1i	core_up_UPF1	core_up_SMG567	ns_UPF3
ENST00000297592.5	RAD54B-201	protein_coding	RAD54B	protein_coding	ns_SMG1i	ns_UPF1	ns_SMG567	ns_UPF3
ENST00000481490.3	FSBP-201	protein_coding	FSBP	protein_coding	core_down_SMG1i	cloud_down_UPF1	cloud_down_SMG567	ns_UPF3
ENST00000297591.10	VIRMA-201	protein_coding	VIRMA	protein_coding	ns_SMG1i	ns_UPF1	ns_SMG567	ns_UPF3
ENST00000521080.5	VIRMA-205	retained_intron	VIRMA	protein_coding	ns_SMG1i	ns_UPF1	ns_SMG567	ns_UPF3
ENST00000522263.5	VIRMA-207	nonsense_mediated_decay	VIRMA	protein_coding	core_up_SMG1i	ns_UPF1	ns_SMG567	ns_UPF3
ENST00000522196.1	VIRMA-206	retained_intron	VIRMA	protein_coding	ns_SMG1i	ns_UPF1	ns_SMG567	ns_UPF3
ENST00000523263.1	VIRMA-208	nonsense_mediated_decay	VIRMA	protein_coding	ns_SMG1i	cloud_up_UPF1	ns_SMG567	NA
ENST00000523405.1	VIRMA-209	protein_coding_CDS_not_defined	VIRMA	protein_coding	ns_SMG1i	cloud_up_UPF1	NA	NA
ENST00000421249.2	VIRMA-202	protein_coding	VIRMA	protein_coding	core_down_SMG1i	ns_UPF1	cloud_down_SMG567	ns_UPF3
ENST00000519001.1	VIRMA-204	protein_coding_CDS_not_defined	VIRMA	protein_coding	cloud_up_SMG1i	core_up_UPF1	core_up_SMG567	cloud_up_UPF3
ENST00000691473.1	VIRMA-DT-208	lncRNA	VIRMA-DT	lncRNA	shell_up_SMG1i	NA	ns_SMG567	NA
ENST00000701441.1	VIRMA-DT-211	lncRNA	VIRMA-DT	lncRNA	ns_SMG1i	ns_UPF1	NA	NA
ENST00000562760.1	LINC02894-201	lncRNA	LINC02894	lncRNA	cloud_down_SMG1i	cloud_down_UPF1	NA	NA
ENST00000423620.6	ESRP1-202	protein_coding	ESRP1	protein_coding	ns_SMG1i	cloud_up_UPF1	NA	NA
ENST00000433389.8	ESRP1-203	protein_coding	ESRP1	protein_coding	core_down_SMG1i	ns_UPF1	NA	NA
ENST00000646773.1	ESRP1-212	protein_coding	ESRP1	protein_coding	ns_SMG1i	cloud_up_UPF1	NA	NA
ENST00000454170.7	ESRP1-204	protein_coding	ESRP1	protein_coding	ns_SMG1i	ns_UPF1	ns_SMG567	NA
ENST00000522920.1	ESRP1-210	retained_intron	ESRP1	protein_coding	ns_SMG1i	cloud_up_UPF1	NA	NA
ENST00000522756.6	ESRP1-209	nonsense_mediated_decay	ESRP1	protein_coding	ns_SMG1i	shell_up_UPF1	NA	NA
ENST00000519505.5	ESRP1-207	protein_coding	ESRP1	protein_coding	core_down_SMG1i	ns_UPF1	NA	NA
ENST00000517610.1	ESRP1-206	protein_coding	ESRP1	protein_coding	shell_up_SMG1i	ns_UPF1	ns_SMG567	NA
ENST00000523347.1	ESRP1-211	retained_intron	ESRP1	protein_coding	ns_SMG1i	ns_UPF1	NA	NA
ENST00000520774.5	DPY19L4-204	nonsense_mediated_decay	DPY19L4	protein_coding	ns_SMG1i	ns_UPF1	ns_SMG567	cloud_up_UPF3
ENST00000414645.6	DPY19L4-201	protein_coding	DPY19L4	protein_coding	ns_SMG1i	cloud_up_UPF1	ns_SMG567	ns_UPF3
ENST00000519176.5	DPY19L4-202	protein_coding	DPY19L4	protein_coding	core_down_SMG1i	cloud_down_UPF1	ns_SMG567	ns_UPF3
ENST00000523020.1	DPY19L4-208	protein_coding	DPY19L4	protein_coding	ns_SMG1i	ns_UPF1	ns_SMG567	ns_UPF3
ENST00000522669.1	DPY19L4-207	nonsense_mediated_decay	DPY19L4	protein_coding	core_up_SMG1i	cloud_up_UPF1	ns_SMG567	NA
ENST00000522171.5	INTS8-212	protein_coding	INTS8	protein_coding	ns_SMG1i	NA	NA	ns_UPF3
ENST00000521860.5	INTS8-211	protein_coding	INTS8	protein_coding	ns_SMG1i	ns_UPF1	ns_SMG567	ns_UPF3
ENST00000523731.6	INTS8-217	protein_coding	INTS8	protein_coding	ns_SMG1i	ns_UPF1	ns_SMG567	ns_UPF3
ENST00000519457.5	INTS8-204	protein_coding	INTS8	protein_coding	ns_SMG1i	ns_UPF1	NA	NA
ENST00000519053.5	INTS8-203	protein_coding	INTS8	protein_coding	ns_SMG1i	ns_UPF1	ns_SMG567	ns_UPF3
ENST00000524333.5	INTS8-220	nonsense_mediated_decay	INTS8	protein_coding	ns_SMG1i	ns_UPF1	ns_SMG567	ns_UPF3
ENST00000523321.5	INTS8-215	retained_intron	INTS8	protein_coding	ns_SMG1i	ns_UPF1	ns_SMG567	ns_UPF3
ENST00000343161.8	INTS8-201	nonsense_mediated_decay	INTS8	protein_coding	core_up_SMG1i	shell_up_UPF1	cloud_up_SMG567	ns_UPF3
ENST00000523206.5	INTS8-214	nonsense_mediated_decay	INTS8	protein_coding	ns_SMG1i	shell_up_UPF1	NA	ns_UPF3
ENST00000520526.5	INTS8-207	protein_coding	INTS8	protein_coding	ns_SMG1i	ns_UPF1	ns_SMG567	ns_UPF3
ENST00000520845.5	INTS8-208	protein_coding_CDS_not_defined	INTS8	protein_coding	ns_SMG1i	ns_UPF1	ns_SMG567	NA
ENST00000520315.5	INTS8-206	nonsense_mediated_decay	INTS8	protein_coding	core_up_SMG1i	core_up_UPF1	cloud_up_SMG567	ns_UPF3
ENST00000517918.5	INTS8-202	protein_coding_CDS_not_defined	INTS8	protein_coding	ns_SMG1i	ns_UPF1	NA	ns_UPF3
ENST00000519736.5	INTS8-205	retained_intron	INTS8	protein_coding	ns_SMG1i	ns_UPF1	ns_SMG567	ns_UPF3
ENST00000521155.5	INTS8-210	retained_intron	INTS8	protein_coding	ns_SMG1i	ns_UPF1	ns_SMG567	ns_UPF3
ENST00000523352.1	INTS8-216	retained_intron	INTS8	protein_coding	ns_SMG1i	ns_UPF1	ns_SMG567	ns_UPF3
ENST00000520509.5	CCNE2-205	protein_coding	CCNE2	protein_coding	ns_SMG1i	ns_UPF1	ns_SMG567	ns_UPF3
ENST00000308108.9	CCNE2-201	protein_coding	CCNE2	protein_coding	core_down_SMG1i	shell_down_UPF1	ns_SMG567	ns_UPF3
ENST00000396133.7	CCNE2-202	protein_coding	CCNE2	protein_coding	ns_SMG1i	ns_UPF1	ns_SMG567	ns_UPF3
ENST00000521840.2	NDUFAF6-215	protein_coding_CDS_not_defined	NDUFAF6	protein_coding	ns_SMG1i	ns_UPF1	ns_SMG567	ns_UPF3
ENST00000697354.1	NDUFAF6-221	protein_coding_CDS_not_defined	NDUFAF6	protein_coding	ns_SMG1i	ns_UPF1	ns_SMG567	ns_UPF3
ENST00000396113.5	NDUFAF6-202	protein_coding	NDUFAF6	protein_coding	shell_up_SMG1i	ns_UPF1	core_up_SMG567	cloud_up_UPF3
ENST00000697356.1	NDUFAF6-223	protein_coding_CDS_not_defined	NDUFAF6	protein_coding	ns_SMG1i	ns_UPF1	ns_SMG567	ns_UPF3
ENST00000697359.1	NDUFAF6-226	protein_coding_CDS_not_defined	NDUFAF6	protein_coding	cloud_down_SMG1i	cloud_down_UPF1	shell_down_SMG567	ns_UPF3
ENST00000519804.2	NDUFAF6-210	nonsense_mediated_decay	NDUFAF6	protein_coding	ns_SMG1i	shell_up_UPF1	ns_SMG567	ns_UPF3
ENST00000396124.9	NDUFAF6-203	protein_coding	NDUFAF6	protein_coding	ns_SMG1i	cloud_up_UPF1	ns_SMG567	ns_UPF3
ENST00000518258.5	NDUFAF6-206	nonsense_mediated_decay	NDUFAF6	protein_coding	core_up_SMG1i	core_up_UPF1	core_up_SMG567	shell_up_UPF3
ENST00000523337.5	NDUFAF6-218	nonsense_mediated_decay	NDUFAF6	protein_coding	core_up_SMG1i	core_up_UPF1	cloud_up_SMG567	cloud_up_UPF3
ENST00000517976.5	NDUFAF6-205	nonsense_mediated_decay	NDUFAF6	protein_coding	shell_up_SMG1i	core_up_UPF1	core_up_SMG567	core_up_UPF3
ENST00000520632.5	NDUFAF6-211	nonsense_mediated_decay	NDUFAF6	protein_coding	core_up_SMG1i	core_up_UPF1	shell_up_SMG567	core_up_UPF3
ENST00000518608.5	NDUFAF6-207	nonsense_mediated_decay	NDUFAF6	protein_coding	core_up_SMG1i	core_up_UPF1	core_up_SMG567	cloud_up_UPF3
ENST00000454358.6	NDUFAF6-204	nonsense_mediated_decay	NDUFAF6	protein_coding	core_up_SMG1i	shell_up_UPF1	ns_SMG567	ns_UPF3
ENST00000520757.1	NDUFAF6-212	nonsense_mediated_decay	NDUFAF6	protein_coding	core_up_SMG1i	core_up_UPF1	core_up_SMG567	ns_UPF3
ENST00000523184.5	NDUFAF6-217	protein_coding_CDS_not_defined	NDUFAF6	protein_coding	core_up_SMG1i	core_up_UPF1	core_up_SMG567	cloud_up_UPF3
ENST00000521063.1	NDUFAF6-213	protein_coding_CDS_not_defined	NDUFAF6	protein_coding	core_up_SMG1i	core_up_UPF1	core_up_SMG567	NA
ENST00000448464.6	TP53INP1-202	protein_coding	TP53INP1	protein_coding	core_down_SMG1i	ns_UPF1	ns_SMG567	ns_UPF3
ENST00000342697.5	TP53INP1-201	protein_coding	TP53INP1	protein_coding	core_down_SMG1i	ns_UPF1	ns_SMG567	ns_UPF3
ENST00000700745.1	PLEKHF2-203	protein_coding	PLEKHF2	protein_coding	shell_up_SMG1i	cloud_up_UPF1	ns_SMG567	NA
ENST00000700746.1	PLEKHF2-204	protein_coding	PLEKHF2	protein_coding	ns_SMG1i	ns_UPF1	NA	NA
ENST00000315367.4	PLEKHF2-201	protein_coding	PLEKHF2	protein_coding	ns_SMG1i	ns_UPF1	ns_SMG567	ns_UPF3
ENST00000700748.1	PLEKHF2-206	protein_coding	PLEKHF2	protein_coding	ns_SMG1i	ns_UPF1	ns_SMG567	ns_UPF3
ENST00000286688.6	CFAP418-201	protein_coding	CFAP418	protein_coding	shell_down_SMG1i	ns_UPF1	ns_SMG567	ns_UPF3
ENST00000287022.10	UQCRB-201	protein_coding	UQCRB	protein_coding	core_down_SMG1i	cloud_down_UPF1	cloud_down_SMG567	ns_UPF3
ENST00000517603.5	UQCRB-203	nonsense_mediated_decay	UQCRB	protein_coding	ns_SMG1i	cloud_down_UPF1	cloud_down_SMG567	ns_UPF3
ENST00000521036.5	UQCRB-207	nonsense_mediated_decay	UQCRB	protein_coding	shell_down_SMG1i	ns_UPF1	ns_SMG567	ns_UPF3
ENST00000518876.1	UQCRB-205	retained_intron	UQCRB	protein_coding	ns_SMG1i	ns_UPF1	ns_SMG567	ns_UPF3
ENST00000517523.1	UQCRB-202	protein_coding	UQCRB	protein_coding	cloud_down_SMG1i	cloud_down_UPF1	shell_down_SMG567	ns_UPF3
ENST00000518406.5	UQCRB-204	protein_coding	UQCRB	protein_coding	cloud_down_SMG1i	cloud_down_UPF1	core_down_SMG567	cloud_down_UPF3
ENST00000521948.1	UQCRB-208	retained_intron	UQCRB	protein_coding	ns_SMG1i	ns_UPF1	ns_SMG567	ns_UPF3
ENST00000523920.1	UQCRB-209	protein_coding	UQCRB	protein_coding	cloud_down_SMG1i	core_down_UPF1	cloud_down_SMG567	ns_UPF3
ENST00000519322.1	UQCRB-206	retained_intron	UQCRB	protein_coding	cloud_down_SMG1i	shell_down_UPF1	shell_down_SMG567	ns_UPF3
ENST00000523821.5	MTERF3-204	protein_coding	MTERF3	protein_coding	ns_SMG1i	ns_UPF1	NA	NA
ENST00000287025.4	MTERF3-201	protein_coding	MTERF3	protein_coding	ns_SMG1i	ns_UPF1	cloud_down_SMG567	ns_UPF3
ENST00000522822.5	MTERF3-203	protein_coding	MTERF3	protein_coding	ns_SMG1i	ns_UPF1	ns_SMG567	ns_UPF3
ENST00000524341.5	MTERF3-205	protein_coding	MTERF3	protein_coding	shell_up_SMG1i	ns_UPF1	ns_SMG567	ns_UPF3
ENST00000517720.1	MTERF3-202	protein_coding	MTERF3	protein_coding	core_up_SMG1i	shell_up_UPF1	ns_SMG567	NA
ENST00000517309.6	PTDSS1-202	protein_coding	PTDSS1	protein_coding	core_down_SMG1i	ns_UPF1	cloud_down_SMG567	ns_UPF3
ENST00000337004.8	PTDSS1-201	nonsense_mediated_decay	PTDSS1	protein_coding	shell_down_SMG1i	ns_UPF1	cloud_down_SMG567	ns_UPF3
ENST00000517557.5	PTDSS1-203	retained_intron	PTDSS1	protein_coding	shell_down_SMG1i	ns_UPF1	cloud_down_SMG567	ns_UPF3
ENST00000518776.1	PTDSS1-205	protein_coding_CDS_not_defined	PTDSS1	protein_coding	shell_down_SMG1i	ns_UPF1	shell_down_SMG567	ns_UPF3
ENST00000522072.1	PTDSS1-206	protein_coding	PTDSS1	protein_coding	ns_SMG1i	NA	ns_SMG567	ns_UPF3
ENST00000517982.1	PTDSS1-204	retained_intron	PTDSS1	protein_coding	ns_SMG1i	ns_UPF1	cloud_down_SMG567	ns_UPF3
ENST00000220763.10	CPQ-201	protein_coding	CPQ	protein_coding	shell_down_SMG1i	cloud_down_UPF1	cloud_up_SMG567	ns_UPF3
ENST00000336273.8	MTDH-201	protein_coding	MTDH	protein_coding	ns_SMG1i	ns_UPF1	ns_SMG567	ns_UPF3
ENST00000519934.5	MTDH-203	protein_coding	MTDH	protein_coding	ns_SMG1i	ns_UPF1	ns_SMG567	cloud_down_UPF3
ENST00000522313.1	MTDH-206	protein_coding	MTDH	protein_coding	core_up_SMG1i	ns_UPF1	cloud_up_SMG567	ns_UPF3
ENST00000519293.1	MTDH-202	nonsense_mediated_decay	MTDH	protein_coding	core_up_SMG1i	shell_up_UPF1	ns_SMG567	ns_UPF3
ENST00000521933.1	MTDH-204	protein_coding	MTDH	protein_coding	ns_SMG1i	ns_UPF1	ns_SMG567	cloud_down_UPF3
ENST00000619747.1	LAPTM4B-204	protein_coding	LAPTM4B	protein_coding	shell_down_SMG1i	ns_UPF1	ns_SMG567	ns_UPF3
ENST00000521545.7	LAPTM4B-203	protein_coding	LAPTM4B	protein_coding	cloud_down_SMG1i	cloud_down_UPF1	cloud_down_SMG567	ns_UPF3
ENST00000517924.5	LAPTM4B-202	protein_coding	LAPTM4B	protein_coding	ns_SMG1i	ns_UPF1	ns_SMG567	ns_UPF3
ENST00000521689.5	MATN2-211	protein_coding	MATN2	protein_coding	ns_SMG1i	ns_UPF1	ns_SMG567	ns_UPF3
ENST00000254898.7	MATN2-201	protein_coding	MATN2	protein_coding	ns_SMG1i	ns_UPF1	ns_SMG567	ns_UPF3
ENST00000520016.5	MATN2-208	protein_coding	MATN2	protein_coding	ns_SMG1i	ns_UPF1	ns_SMG567	ns_UPF3
ENST00000518154.5	MATN2-203	protein_coding	MATN2	protein_coding	ns_SMG1i	ns_UPF1	ns_SMG567	ns_UPF3
ENST00000518164.5	RPL30-205	protein_coding_CDS_not_defined	RPL30	protein_coding	ns_SMG1i	cloud_down_UPF1	core_down_SMG567	ns_UPF3
ENST00000521534.1	RPL30-210	retained_intron	RPL30	protein_coding	ns_SMG1i	cloud_down_UPF1	ns_SMG567	ns_UPF3
ENST00000521291.5	RPL30-209	protein_coding	RPL30	protein_coding	ns_SMG1i	shell_down_UPF1	core_down_SMG567	ns_UPF3
ENST00000396070.6	RPL30-202	protein_coding	RPL30	protein_coding	ns_SMG1i	cloud_down_UPF1	ns_SMG567	ns_UPF3
ENST00000518850.5	RPL30-206	nonsense_mediated_decay	RPL30	protein_coding	core_up_SMG1i	shell_up_UPF1	core_up_SMG567	core_up_UPF3
ENST00000287038.8	RPL30-201	protein_coding	RPL30	protein_coding	ns_SMG1i	cloud_down_UPF1	ns_SMG567	ns_UPF3
ENST00000523172.5	RPL30-213	protein_coding	RPL30	protein_coding	ns_SMG1i	ns_UPF1	shell_up_SMG567	core_up_UPF3
ENST00000521726.1	RPL30-211	protein_coding	RPL30	protein_coding	ns_SMG1i	ns_UPF1	ns_SMG567	ns_UPF3
ENST00000517489.1	RPL30-203	retained_intron	RPL30	protein_coding	core_up_SMG1i	ns_UPF1	core_up_SMG567	ns_UPF3
ENST00000517805.1	RPL30-204	protein_coding_CDS_not_defined	RPL30	protein_coding	ns_SMG1i	ns_UPF1	ns_SMG567	ns_UPF3
ENST00000522156.1	RPL30-212	protein_coding_CDS_not_defined	RPL30	protein_coding	ns_SMG1i	ns_UPF1	cloud_down_SMG567	ns_UPF3
ENST00000520998.1	RPL30-207	retained_intron	RPL30	protein_coding	ns_SMG1i	ns_UPF1	cloud_down_SMG567	ns_UPF3
ENST00000521112.1	RPL30-208	retained_intron	RPL30	protein_coding	ns_SMG1i	ns_UPF1	ns_SMG567	ns_UPF3
ENST00000689912.2	ENST00000689912	lncRNA	ENSG00000288752	lncRNA	cloud_up_SMG1i	shell_down_UPF1	cloud_down_SMG567	ns_UPF3
ENST00000318528.8	ERICH5-201	protein_coding	ERICH5	protein_coding	core_down_SMG1i	ns_UPF1	ns_SMG567	ns_UPF3
ENST00000254878.8	RIDA-201	protein_coding	RIDA	protein_coding	core_down_SMG1i	shell_down_UPF1	core_down_SMG567	cloud_down_UPF3
ENST00000522791.5	RIDA-206	nonsense_mediated_decay	RIDA	protein_coding	ns_SMG1i	ns_UPF1	ns_SMG567	ns_UPF3
ENST00000520507.5	RIDA-204	protein_coding	RIDA	protein_coding	ns_SMG1i	ns_UPF1	NA	ns_UPF3
ENST00000521560.1	RIDA-205	protein_coding	RIDA	protein_coding	ns_SMG1i	ns_UPF1	ns_SMG567	ns_UPF3
ENST00000401707.7	POP1-202	protein_coding	POP1	protein_coding	shell_down_SMG1i	cloud_down_UPF1	shell_down_SMG567	ns_UPF3
ENST00000522319.5	POP1-204	protein_coding	POP1	protein_coding	ns_SMG1i	ns_UPF1	NA	ns_UPF3
ENST00000349693.3	POP1-201	protein_coding	POP1	protein_coding	ns_SMG1i	ns_UPF1	ns_SMG567	ns_UPF3
ENST00000430223.7	NIPAL2-202	protein_coding	NIPAL2	protein_coding	core_down_SMG1i	ns_UPF1	cloud_up_SMG567	ns_UPF3
ENST00000341166.3	NIPAL2-201	protein_coding	NIPAL2	protein_coding	ns_SMG1i	ns_UPF1	ns_SMG567	ns_UPF3
ENST00000517832.1	STK3-203	protein_coding_CDS_not_defined	STK3	protein_coding	ns_SMG1i	ns_UPF1	NA	NA
ENST00000617590.1	STK3-219	protein_coding	STK3	protein_coding	ns_SMG1i	ns_UPF1	ns_SMG567	ns_UPF3
ENST00000419617.7	STK3-201	protein_coding	STK3	protein_coding	ns_SMG1i	ns_UPF1	ns_SMG567	ns_UPF3
ENST00000424861.6	STK3-202	nonsense_mediated_decay	STK3	protein_coding	shell_up_SMG1i	core_up_UPF1	core_up_SMG567	ns_UPF3
ENST00000457907.3	OSR2-203	protein_coding	OSR2	protein_coding	ns_SMG1i	ns_UPF1	NA	NA
ENST00000297565.9	OSR2-201	protein_coding	OSR2	protein_coding	core_down_SMG1i	core_down_UPF1	core_down_SMG567	ns_UPF3
ENST00000435298.6	OSR2-202	protein_coding	OSR2	protein_coding	ns_SMG1i	shell_down_UPF1	cloud_down_SMG567	ns_UPF3
ENST00000521696.1	VPS13B-DT-201	lncRNA	VPS13B-DT	lncRNA	ns_SMG1i	cloud_down_UPF1	ns_SMG567	ns_UPF3
ENST00000496144.5	VPS13B-206	nonsense_mediated_decay	VPS13B	protein_coding	ns_SMG1i	ns_UPF1	cloud_up_SMG567	ns_UPF3
ENST00000683334.1	VPS13B-219	nonsense_mediated_decay	VPS13B	protein_coding	shell_up_SMG1i	cloud_up_UPF1	cloud_up_SMG567	ns_UPF3
ENST00000357162.7	VPS13B-202	protein_coding	VPS13B	protein_coding	ns_SMG1i	ns_UPF1	ns_SMG567	ns_UPF3
ENST00000358544.7	VPS13B-203	protein_coding	VPS13B	protein_coding	cloud_up_SMG1i	ns_UPF1	shell_up_SMG567	NA
ENST00000682234.1	VPS13B-215	nonsense_mediated_decay	VPS13B	protein_coding	cloud_up_SMG1i	ns_UPF1	ns_SMG567	ns_UPF3
ENST00000355155.6	VPS13B-201	nonsense_mediated_decay	VPS13B	protein_coding	ns_SMG1i	ns_UPF1	ns_SMG567	ns_UPF3
ENST00000521932.1	VPS13B-210	protein_coding_CDS_not_defined	VPS13B	protein_coding	core_up_SMG1i	NA	cloud_up_SMG567	NA
ENST00000493587.1	VPS13B-205	retained_intron	VPS13B	protein_coding	ns_SMG1i	ns_UPF1	ns_SMG567	ns_UPF3
ENST00000522934.5	COX6C-207	nonsense_mediated_decay	COX6C	protein_coding	ns_SMG1i	NA	NA	NA
ENST00000520517.5	COX6C-206	nonsense_mediated_decay	COX6C	protein_coding	ns_SMG1i	cloud_down_UPF1	ns_SMG567	ns_UPF3
ENST00000520468.7	COX6C-205	protein_coding	COX6C	protein_coding	cloud_down_SMG1i	ns_UPF1	cloud_down_SMG567	ns_UPF3
ENST00000297564.6	COX6C-201	protein_coding	COX6C	protein_coding	ns_SMG1i	ns_UPF1	ns_SMG567	ns_UPF3
ENST00000520271.5	COX6C-204	protein_coding	COX6C	protein_coding	shell_down_SMG1i	cloud_down_UPF1	cloud_down_SMG567	ns_UPF3
ENST00000517682.6	COX6C-202	protein_coding	COX6C	protein_coding	ns_SMG1i	cloud_down_UPF1	ns_SMG567	ns_UPF3
ENST00000522940.5	COX6C-208	protein_coding	COX6C	protein_coding	ns_SMG1i	ns_UPF1	ns_SMG567	ns_UPF3
ENST00000518171.5	COX6C-203	protein_coding	COX6C	protein_coding	ns_SMG1i	ns_UPF1	ns_SMG567	cloud_up_UPF3
ENST00000522439.1	POLR2K-203	protein_coding	POLR2K	protein_coding	ns_SMG1i	ns_UPF1	ns_SMG567	ns_UPF3
ENST00000519765.1	POLR2K-202	protein_coding_CDS_not_defined	POLR2K	protein_coding	ns_SMG1i	ns_UPF1	ns_SMG567	ns_UPF3
ENST00000353107.8	POLR2K-201	protein_coding	POLR2K	protein_coding	core_down_SMG1i	cloud_down_UPF1	cloud_down_SMG567	ns_UPF3
ENST00000251809.4	SPAG1-201	protein_coding	SPAG1	protein_coding	ns_SMG1i	ns_UPF1	ns_SMG567	ns_UPF3
ENST00000388798.7	SPAG1-202	protein_coding	SPAG1	protein_coding	ns_SMG1i	ns_UPF1	ns_SMG567	ns_UPF3
ENST00000523302.1	SPAG1-207	protein_coding_CDS_not_defined	SPAG1	protein_coding	ns_SMG1i	ns_UPF1	core_up_SMG567	NA
ENST00000519449.5	RNF19A-205	protein_coding	RNF19A	protein_coding	ns_SMG1i	NA	NA	ns_UPF3
ENST00000341084.7	RNF19A-201	protein_coding	RNF19A	protein_coding	ns_SMG1i	ns_UPF1	ns_SMG567	ns_UPF3
ENST00000519342.1	RNF19A-204	protein_coding_CDS_not_defined	RNF19A	protein_coding	ns_SMG1i	ns_UPF1	ns_SMG567	ns_UPF3
ENST00000335659.7	ANKRD46-201	protein_coding	ANKRD46	protein_coding	shell_down_SMG1i	shell_down_UPF1	core_down_SMG567	core_down_UPF3
ENST00000519597.5	ANKRD46-204	protein_coding	ANKRD46	protein_coding	ns_SMG1i	cloud_down_UPF1	ns_SMG567	ns_UPF3
ENST00000520311.5	ANKRD46-205	protein_coding	ANKRD46	protein_coding	ns_SMG1i	ns_UPF1	ns_SMG567	ns_UPF3
ENST00000521345.1	ANKRD46-208	protein_coding	ANKRD46	protein_coding	ns_SMG1i	ns_UPF1	ns_SMG567	ns_UPF3
ENST00000520713.5	ANKRD46-207	protein_coding_CDS_not_defined	ANKRD46	protein_coding	ns_SMG1i	ns_UPF1	ns_SMG567	ns_UPF3
ENST00000524319.1	ANKRD46-211	protein_coding_CDS_not_defined	ANKRD46	protein_coding	ns_SMG1i	ns_UPF1	shell_down_SMG567	ns_UPF3
ENST00000515313.1	GAPDHP62-201	processed_pseudogene	GAPDHP62	processed_pseudogene	ns_SMG1i	cloud_down_UPF1	ns_SMG567	ns_UPF3
ENST00000311812.7	SNX31-201	protein_coding	SNX31	protein_coding	shell_up_SMG1i	shell_up_UPF1	ns_SMG567	NA
ENST00000518293.5	PABPC1-206	protein_coding	PABPC1	protein_coding	ns_SMG1i	ns_UPF1	NA	NA
ENST00000677892.1	PABPC1-235	retained_intron	PABPC1	protein_coding	cloud_down_SMG1i	ns_UPF1	ns_SMG567	ns_UPF3
ENST00000678709.1	PABPC1-237	retained_intron	PABPC1	protein_coding	core_down_SMG1i	shell_down_UPF1	shell_down_SMG567	ns_UPF3
ENST00000677140.1	PABPC1-228	protein_coding	PABPC1	protein_coding	core_down_SMG1i	cloud_down_UPF1	cloud_down_SMG567	ns_UPF3
ENST00000677787.1	PABPC1-234	protein_coding	PABPC1	protein_coding	cloud_up_SMG1i	ns_UPF1	cloud_up_SMG567	ns_UPF3
ENST00000678290.1	PABPC1-236	retained_intron	PABPC1	protein_coding	ns_SMG1i	ns_UPF1	ns_SMG567	ns_UPF3
ENST00000676976.1	PABPC1-227	retained_intron	PABPC1	protein_coding	shell_down_SMG1i	ns_UPF1	ns_SMG567	ns_UPF3
ENST00000676655.1	PABPC1-225	protein_coding_CDS_not_defined	PABPC1	protein_coding	ns_SMG1i	ns_UPF1	NA	cloud_down_UPF3
ENST00000678954.1	PABPC1-239	nonsense_mediated_decay	PABPC1	protein_coding	ns_SMG1i	ns_UPF1	ns_SMG567	ns_UPF3
ENST00000677775.1	PABPC1-233	retained_intron	PABPC1	protein_coding	ns_SMG1i	ns_UPF1	ns_SMG567	NA
ENST00000520142.2	PABPC1-214	protein_coding	PABPC1	protein_coding	ns_SMG1i	ns_UPF1	NA	NA
ENST00000677380.1	PABPC1-230	protein_coding	PABPC1	protein_coding	ns_SMG1i	ns_UPF1	NA	NA
ENST00000677478.1	PABPC1-231	protein_coding	PABPC1	protein_coding	ns_SMG1i	ns_UPF1	ns_SMG567	NA
ENST00000521865.6	PABPC1-218	protein_coding	PABPC1	protein_coding	shell_down_SMG1i	cloud_down_UPF1	ns_SMG567	ns_UPF3
ENST00000520804.2	PABPC1-215	protein_coding	PABPC1	protein_coding	cloud_down_SMG1i	cloud_down_UPF1	ns_SMG567	ns_UPF3
ENST00000522720.2	PABPC1-221	protein_coding	PABPC1	protein_coding	ns_SMG1i	ns_UPF1	ns_SMG567	ns_UPF3
ENST00000520868.5	PABPC1-216	protein_coding	PABPC1	protein_coding	cloud_down_SMG1i	ns_UPF1	NA	ns_UPF3
ENST00000318607.10	PABPC1-201	protein_coding	PABPC1	protein_coding	shell_down_SMG1i	cloud_down_UPF1	cloud_down_SMG567	ns_UPF3
ENST00000679197.1	PABPC1-240	protein_coding	PABPC1	protein_coding	ns_SMG1i	ns_UPF1	ns_SMG567	NA
ENST00000519100.6	PABPC1-209	protein_coding	PABPC1	protein_coding	cloud_down_SMG1i	ns_UPF1	ns_SMG567	ns_UPF3
ENST00000519004.5	PABPC1-208	protein_coding	PABPC1	protein_coding	cloud_down_SMG1i	ns_UPF1	ns_SMG567	NA
ENST00000677285.1	PABPC1-229	retained_intron	PABPC1	protein_coding	ns_SMG1i	ns_UPF1	cloud_down_SMG567	ns_UPF3
ENST00000522387.5	PABPC1-219	protein_coding	PABPC1	protein_coding	core_down_SMG1i	shell_down_UPF1	ns_SMG567	ns_UPF3
ENST00000523636.5	PABPC1-223	nonsense_mediated_decay	PABPC1	protein_coding	ns_SMG1i	shell_up_UPF1	core_up_SMG567	ns_UPF3
ENST00000517990.5	PABPC1-204	protein_coding	PABPC1	protein_coding	ns_SMG1i	ns_UPF1	NA	NA
ENST00000522658.6	PABPC1-220	protein_coding	PABPC1	protein_coding	ns_SMG1i	ns_UPF1	ns_SMG567	NA
ENST00000610907.2	PABPC1-224	protein_coding	PABPC1	protein_coding	ns_SMG1i	ns_UPF1	NA	NA
ENST00000519848.1	PABPC1-213	retained_intron	PABPC1	protein_coding	ns_SMG1i	ns_UPF1	ns_SMG567	ns_UPF3
ENST00000517403.5	PABPC1-202	protein_coding	PABPC1	protein_coding	ns_SMG1i	ns_UPF1	ns_SMG567	ns_UPF3
ENST00000519596.5	PABPC1-211	protein_coding_CDS_not_defined	PABPC1	protein_coding	ns_SMG1i	ns_UPF1	NA	NA
ENST00000518716.1	PABPC1-207	retained_intron	PABPC1	protein_coding	cloud_down_SMG1i	ns_UPF1	ns_SMG567	ns_UPF3
ENST00000519622.5	PABPC1-212	nonsense_mediated_decay	PABPC1	protein_coding	ns_SMG1i	ns_UPF1	ns_SMG567	NA
ENST00000517921.2	PABPC1-203	retained_intron	PABPC1	protein_coding	cloud_down_SMG1i	ns_UPF1	ns_SMG567	ns_UPF3
ENST00000519363.1	PABPC1-210	protein_coding	PABPC1	protein_coding	ns_SMG1i	ns_UPF1	NA	NA
ENST00000475156.1	RPS26P6-201	processed_pseudogene	RPS26P6	processed_pseudogene	ns_SMG1i	ns_UPF1	ns_SMG567	NA
ENST00000564694.1	ENST00000564694	lncRNA	ENSG00000260368	lncRNA	core_up_SMG1i	ns_UPF1	cloud_up_SMG567	ns_UPF3
ENST00000395957.6	YWHAZ-206	protein_coding	YWHAZ	protein_coding	shell_down_SMG1i	cloud_down_UPF1	ns_SMG567	ns_UPF3
ENST00000457309.2	YWHAZ-211	protein_coding	YWHAZ	protein_coding	cloud_down_SMG1i	cloud_down_UPF1	ns_SMG567	ns_UPF3
ENST00000395956.7	YWHAZ-205	protein_coding	YWHAZ	protein_coding	ns_SMG1i	ns_UPF1	ns_SMG567	ns_UPF3
ENST00000353245.7	YWHAZ-201	protein_coding	YWHAZ	protein_coding	ns_SMG1i	cloud_down_UPF1	ns_SMG567	ns_UPF3
ENST00000523848.5	YWHAZ-222	nonsense_mediated_decay	YWHAZ	protein_coding	ns_SMG1i	ns_UPF1	ns_SMG567	ns_UPF3
ENST00000521309.5	YWHAZ-216	protein_coding	YWHAZ	protein_coding	shell_up_SMG1i	ns_UPF1	cloud_up_SMG567	ns_UPF3
ENST00000395953.6	YWHAZ-204	protein_coding	YWHAZ	protein_coding	ns_SMG1i	ns_UPF1	ns_SMG567	ns_UPF3
ENST00000395948.6	YWHAZ-202	protein_coding	YWHAZ	protein_coding	ns_SMG1i	ns_UPF1	NA	NA
ENST00000395951.7	YWHAZ-203	protein_coding	YWHAZ	protein_coding	ns_SMG1i	ns_UPF1	ns_SMG567	ns_UPF3
ENST00000419477.6	YWHAZ-209	protein_coding	YWHAZ	protein_coding	ns_SMG1i	ns_UPF1	NA	NA
ENST00000521607.5	YWHAZ-218	protein_coding	YWHAZ	protein_coding	ns_SMG1i	ns_UPF1	ns_SMG567	ns_UPF3
ENST00000480304.5	YWHAZ-212	retained_intron	YWHAZ	protein_coding	ns_SMG1i	ns_UPF1	ns_SMG567	ns_UPF3
ENST00000518736.5	YWHAZ-215	retained_intron	YWHAZ	protein_coding	ns_SMG1i	ns_UPF1	NA	NA
ENST00000418997.1	YWHAZ-208	protein_coding	YWHAZ	protein_coding	ns_SMG1i	ns_UPF1	ns_SMG567	ns_UPF3
ENST00000437293.5	YWHAZ-210	protein_coding	YWHAZ	protein_coding	ns_SMG1i	ns_UPF1	ns_SMG567	ns_UPF3
ENST00000523131.1	YWHAZ-221	protein_coding	YWHAZ	protein_coding	core_down_SMG1i	shell_down_UPF1	ns_SMG567	NA
ENST00000492736.1	YWHAZ-213	protein_coding_CDS_not_defined	YWHAZ	protein_coding	core_down_SMG1i	cloud_down_UPF1	ns_SMG567	ns_UPF3
ENST00000565617.1	ZNNT1-201	lncRNA	ZNNT1	lncRNA	core_up_SMG1i	ns_UPF1	ns_SMG567	ns_UPF3
ENST00000520984.5	ZNF706-212	protein_coding	ZNF706	protein_coding	core_up_SMG1i	ns_UPF1	ns_SMG567	ns_UPF3
ENST00000311212.9	ZNF706-201	protein_coding	ZNF706	protein_coding	core_down_SMG1i	cloud_down_UPF1	cloud_down_SMG567	ns_UPF3
ENST00000519744.5	ZNF706-206	protein_coding	ZNF706	protein_coding	ns_SMG1i	cloud_down_UPF1	ns_SMG567	NA
ENST00000520498.1	ZNF706-211	retained_intron	ZNF706	protein_coding	ns_SMG1i	ns_UPF1	NA	ns_UPF3
ENST00000517844.5	ZNF706-202	protein_coding	ZNF706	protein_coding	ns_SMG1i	cloud_down_UPF1	ns_SMG567	ns_UPF3
ENST00000519103.1	ZNF706-205	protein_coding	ZNF706	protein_coding	ns_SMG1i	ns_UPF1	ns_SMG567	NA
ENST00000520347.5	ZNF706-209	protein_coding	ZNF706	protein_coding	ns_SMG1i	ns_UPF1	ns_SMG567	ns_UPF3
ENST00000519882.5	ZNF706-207	protein_coding	ZNF706	protein_coding	ns_SMG1i	cloud_down_UPF1	ns_SMG567	ns_UPF3
ENST00000521272.5	ZNF706-213	protein_coding	ZNF706	protein_coding	ns_SMG1i	ns_UPF1	ns_SMG567	NA
ENST00000519916.1	ZNF706-208	retained_intron	ZNF706	protein_coding	ns_SMG1i	ns_UPF1	ns_SMG567	ns_UPF3
ENST00000646743.1	GRHL2-206	protein_coding	GRHL2	protein_coding	shell_down_SMG1i	cloud_up_UPF1	NA	NA
ENST00000251810.8	RRM2B-201	protein_coding	RRM2B	protein_coding	core_down_SMG1i	cloud_down_UPF1	ns_SMG567	ns_UPF3
ENST00000522368.5	RRM2B-208	protein_coding	RRM2B	protein_coding	ns_SMG1i	cloud_up_UPF1	ns_SMG567	cloud_up_UPF3
ENST00000517517.1	RRM2B-204	retained_intron	RRM2B	protein_coding	cloud_up_SMG1i	cloud_up_UPF1	cloud_up_SMG567	ns_UPF3
ENST00000520820.3	UBR5-DT-202	lncRNA	UBR5-DT	lncRNA	ns_SMG1i	shell_down_UPF1	ns_SMG567	ns_UPF3
ENST00000667853.1	UBR5-DT-203	lncRNA	UBR5-DT	lncRNA	ns_SMG1i	ns_UPF1	ns_SMG567	ns_UPF3
ENST00000499653.1	UBR5-DT-201	lncRNA	UBR5-DT	lncRNA	ns_SMG1i	NA	NA	NA
ENST00000520539.6	UBR5-207	protein_coding	UBR5	protein_coding	ns_SMG1i	ns_UPF1	ns_SMG567	ns_UPF3
ENST00000220959.8	UBR5-201	protein_coding	UBR5	protein_coding	shell_up_SMG1i	NA	ns_SMG567	NA
ENST00000517465.1	UBR5-202	retained_intron	UBR5	protein_coding	ns_SMG1i	ns_UPF1	ns_SMG567	ns_UPF3
ENST00000518205.5	UBR5-204	protein_coding	UBR5	protein_coding	ns_SMG1i	ns_UPF1	ns_SMG567	NA
ENST00000521922.5	UBR5-212	protein_coding	UBR5	protein_coding	ns_SMG1i	cloud_up_UPF1	core_up_SMG567	ns_UPF3
ENST00000521767.1	UBR5-211	retained_intron	UBR5	protein_coding	cloud_down_SMG1i	ns_UPF1	ns_SMG567	ns_UPF3
ENST00000521312.1	UBR5-209	retained_intron	UBR5	protein_coding	ns_SMG1i	ns_UPF1	ns_SMG567	ns_UPF3
ENST00000521566.1	UBR5-210	protein_coding	UBR5	protein_coding	ns_SMG1i	ns_UPF1	ns_SMG567	NA
ENST00000519365.1	UBR5-205	protein_coding	UBR5	protein_coding	ns_SMG1i	ns_UPF1	NA	ns_UPF3
ENST00000285407.11	KLF10-201	protein_coding	KLF10	protein_coding	ns_SMG1i	cloud_down_UPF1	cloud_up_SMG567	shell_up_UPF3
ENST00000395884.3	KLF10-202	protein_coding	KLF10	protein_coding	ns_SMG1i	ns_UPF1	ns_SMG567	ns_UPF3
ENST00000687500.1	ENST00000687500	lncRNA	ENSG00000283959	lncRNA	ns_SMG1i	ns_UPF1	ns_SMG567	NA
ENST00000640504.1	ENST00000640504	lncRNA	ENSG00000283959	lncRNA	core_up_SMG1i	ns_UPF1	core_up_SMG567	ns_UPF3
ENST00000522715.1	GASAL1-202	lncRNA	GASAL1	lncRNA	ns_SMG1i	NA	NA	NA
ENST00000670970.1	GASAL1-205	lncRNA	GASAL1	lncRNA	ns_SMG1i	ns_UPF1	NA	NA
ENST00000663613.1	GASAL1-203	lncRNA	GASAL1	lncRNA	ns_SMG1i	shell_down_UPF1	ns_SMG567	NA
ENST00000681985.1	AZIN1-209	protein_coding	AZIN1	protein_coding	ns_SMG1i	ns_UPF1	ns_SMG567	ns_UPF3
ENST00000337198.10	AZIN1-201	protein_coding	AZIN1	protein_coding	core_down_SMG1i	ns_UPF1	core_down_SMG567	shell_down_UPF3
ENST00000684459.1	AZIN1-215	nonsense_mediated_decay	AZIN1	protein_coding	core_up_SMG1i	core_up_UPF1	core_up_SMG567	core_up_UPF3
ENST00000683787.1	AZIN1-213	protein_coding	AZIN1	protein_coding	core_up_SMG1i	shell_up_UPF1	ns_SMG567	cloud_up_UPF3
ENST00000682014.1	AZIN1-210	protein_coding	AZIN1	protein_coding	ns_SMG1i	ns_UPF1	ns_SMG567	ns_UPF3
ENST00000683965.1	AZIN1-214	protein_coding	AZIN1	protein_coding	ns_SMG1i	ns_UPF1	ns_SMG567	ns_UPF3
ENST00000347770.8	AZIN1-202	protein_coding	AZIN1	protein_coding	core_up_SMG1i	shell_up_UPF1	cloud_up_SMG567	ns_UPF3
ENST00000518697.1	AZIN1-205	protein_coding_CDS_not_defined	AZIN1	protein_coding	ns_SMG1i	ns_UPF1	ns_SMG567	NA
ENST00000523071.1	AZIN1-208	retained_intron	AZIN1	protein_coding	ns_SMG1i	ns_UPF1	ns_SMG567	ns_UPF3
ENST00000521536.6	AZIN1-207	protein_coding	AZIN1	protein_coding	ns_SMG1i	NA	NA	NA
ENST00000522939.1	MAILR-216	lncRNA	MAILR	lncRNA	ns_SMG1i	ns_UPF1	NA	NA
ENST00000524007.1	MAILR-217	lncRNA	MAILR	lncRNA	ns_SMG1i	cloud_down_UPF1	ns_SMG567	ns_UPF3
ENST00000518857.5	ATP6V1C1-203	protein_coding	ATP6V1C1	protein_coding	ns_SMG1i	ns_UPF1	ns_SMG567	ns_UPF3
ENST00000395862.7	ATP6V1C1-201	protein_coding	ATP6V1C1	protein_coding	ns_SMG1i	ns_UPF1	ns_SMG567	ns_UPF3
ENST00000518738.2	ATP6V1C1-202	protein_coding	ATP6V1C1	protein_coding	core_down_SMG1i	cloud_down_UPF1	ns_SMG567	ns_UPF3
ENST00000521514.5	ATP6V1C1-205	protein_coding	ATP6V1C1	protein_coding	ns_SMG1i	ns_UPF1	ns_SMG567	ns_UPF3
ENST00000521671.1	ATP6V1C1-206	retained_intron	ATP6V1C1	protein_coding	ns_SMG1i	ns_UPF1	NA	NA
ENST00000521102.3	BAALC-AS1-205	lncRNA	BAALC-AS1	lncRNA	ns_SMG1i	ns_UPF1	ns_SMG567	NA
ENST00000499522.6	BAALC-AS1-201	lncRNA	BAALC-AS1	lncRNA	ns_SMG1i	ns_UPF1	NA	NA
ENST00000667164.1	BAALC-AS1-214	lncRNA	BAALC-AS1	lncRNA	core_down_SMG1i	cloud_up_UPF1	ns_SMG567	ns_UPF3
ENST00000519801.1	BAALC-AS1-203	lncRNA	BAALC-AS1	lncRNA	ns_SMG1i	ns_UPF1	ns_SMG567	NA
ENST00000669482.1	BAALC-AS1-215	lncRNA	BAALC-AS1	lncRNA	ns_SMG1i	ns_UPF1	ns_SMG567	NA
ENST00000522566.5	FZD6-205	protein_coding	FZD6	protein_coding	ns_SMG1i	ns_UPF1	ns_SMG567	ns_UPF3
ENST00000522484.5	FZD6-204	nonsense_mediated_decay	FZD6	protein_coding	ns_SMG1i	ns_UPF1	ns_SMG567	ns_UPF3
ENST00000523933.5	FZD6-207	nonsense_mediated_decay	FZD6	protein_coding	ns_SMG1i	ns_UPF1	ns_SMG567	ns_UPF3
ENST00000358755.5	FZD6-201	protein_coding	FZD6	protein_coding	core_down_SMG1i	cloud_down_UPF1	cloud_down_SMG567	cloud_down_UPF3
ENST00000521195.1	FZD6-203	nonsense_mediated_decay	FZD6	protein_coding	ns_SMG1i	NA	NA	NA
ENST00000330295.10	CTHRC1-201	protein_coding	CTHRC1	protein_coding	ns_SMG1i	cloud_down_UPF1	NA	NA
ENST00000520337.1	CTHRC1-203	protein_coding	CTHRC1	protein_coding	ns_SMG1i	ns_UPF1	NA	NA
ENST00000523256.6	SLC25A32-203	nonsense_mediated_decay	SLC25A32	protein_coding	ns_SMG1i	ns_UPF1	NA	NA
ENST00000521645.5	SLC25A32-202	nonsense_mediated_decay	SLC25A32	protein_coding	ns_SMG1i	ns_UPF1	ns_SMG567	ns_UPF3
ENST00000297578.9	SLC25A32-201	protein_coding	SLC25A32	protein_coding	ns_SMG1i	ns_UPF1	cloud_down_SMG567	ns_UPF3
ENST00000523866.1	SLC25A32-205	nonsense_mediated_decay	SLC25A32	protein_coding	ns_SMG1i	cloud_up_UPF1	ns_SMG567	ns_UPF3
ENST00000649416.1	ENST00000649416	protein_coding	ENSG00000285982	protein_coding	ns_SMG1i	ns_UPF1	ns_SMG567	ns_UPF3
ENST00000616836.4	DCAF13-209	protein_coding	DCAF13	protein_coding	ns_SMG1i	ns_UPF1	ns_SMG567	ns_UPF3
ENST00000618975.1	DCAF13-210	protein_coding	DCAF13	protein_coding	ns_SMG1i	NA	NA	NA
ENST00000521999.5	DCAF13-206	protein_coding	DCAF13	protein_coding	ns_SMG1i	ns_UPF1	ns_SMG567	ns_UPF3
ENST00000612750.5	DCAF13-208	protein_coding	DCAF13	protein_coding	cloud_down_SMG1i	cloud_down_UPF1	ns_SMG567	ns_UPF3
ENST00000518554.2	DCAF13-202	retained_intron	DCAF13	protein_coding	cloud_down_SMG1i	ns_UPF1	ns_SMG567	ns_UPF3
ENST00000611541.1	DCAF13-207	retained_intron	DCAF13	protein_coding	ns_SMG1i	ns_UPF1	cloud_down_SMG567	ns_UPF3
ENST00000690469.1	ENST00000690469	lncRNA	ENSG00000288945	lncRNA	shell_down_SMG1i	ns_UPF1	ns_SMG567	cloud_up_UPF3
ENST00000562917.1	ENST00000562917	lncRNA	ENSG00000261670	lncRNA	ns_SMG1i	ns_UPF1	cloud_up_SMG567	cloud_up_UPF3
ENST00000696799.1	RIMS2-216	protein_coding	RIMS2	protein_coding	ns_SMG1i	cloud_up_UPF1	ns_SMG567	ns_UPF3
ENST00000705946.1	RIMS2-225	protein_coding	RIMS2	protein_coding	ns_SMG1i	cloud_up_UPF1	core_up_SMG567	ns_UPF3
ENST00000424843.6	LRP12-202	protein_coding	LRP12	protein_coding	ns_SMG1i	ns_UPF1	ns_SMG567	ns_UPF3
ENST00000276654.10	LRP12-201	protein_coding	LRP12	protein_coding	ns_SMG1i	ns_UPF1	ns_SMG567	ns_UPF3
ENST00000520433.5	ZFPM2-AS1-204	lncRNA	ZFPM2-AS1	lncRNA	ns_SMG1i	ns_UPF1	ns_SMG567	ns_UPF3
ENST00000524045.6	ZFPM2-AS1-207	lncRNA	ZFPM2-AS1	lncRNA	cloud_up_SMG1i	core_up_UPF1	core_up_SMG567	ns_UPF3
ENST00000520594.5	ZFPM2-AS1-205	lncRNA	ZFPM2-AS1	lncRNA	ns_SMG1i	ns_UPF1	shell_up_SMG567	ns_UPF3
ENST00000659633.1	ZFPM2-AS1-209	lncRNA	ZFPM2-AS1	lncRNA	ns_SMG1i	ns_UPF1	NA	NA
ENST00000509144.2	ZFPM2-AS1-201	lncRNA	ZFPM2-AS1	lncRNA	ns_SMG1i	cloud_up_UPF1	cloud_up_SMG567	ns_UPF3
ENST00000521369.2	OXR1-212	protein_coding_CDS_not_defined	OXR1	protein_coding	ns_SMG1i	ns_UPF1	ns_SMG567	ns_UPF3
ENST00000517566.7	OXR1-209	protein_coding	OXR1	protein_coding	ns_SMG1i	ns_UPF1	cloud_down_SMG567	ns_UPF3
ENST00000658832.1	OXR1-218	protein_coding_CDS_not_defined	OXR1	protein_coding	ns_SMG1i	cloud_down_UPF1	ns_SMG567	ns_UPF3
ENST00000661818.1	OXR1-219	protein_coding_CDS_not_defined	OXR1	protein_coding	ns_SMG1i	ns_UPF1	ns_SMG567	ns_UPF3
ENST00000442977.6	OXR1-205	protein_coding	OXR1	protein_coding	ns_SMG1i	ns_UPF1	cloud_up_SMG567	NA
ENST00000497705.5	OXR1-207	protein_coding	OXR1	protein_coding	ns_SMG1i	ns_UPF1	ns_SMG567	ns_UPF3
ENST00000435082.1	OXR1-203	nonsense_mediated_decay	OXR1	protein_coding	ns_SMG1i	ns_UPF1	ns_SMG567	NA
ENST00000312046.10	OXR1-202	protein_coding	OXR1	protein_coding	cloud_down_SMG1i	ns_UPF1	ns_SMG567	ns_UPF3
ENST00000438229.6	OXR1-204	nonsense_mediated_decay	OXR1	protein_coding	ns_SMG1i	ns_UPF1	ns_SMG567	ns_UPF3
ENST00000517455.1	OXR1-208	protein_coding_CDS_not_defined	OXR1	protein_coding	ns_SMG1i	ns_UPF1	ns_SMG567	NA
ENST00000519415.6	OXR1-211	protein_coding	OXR1	protein_coding	ns_SMG1i	ns_UPF1	ns_SMG567	NA
ENST00000449762.6	OXR1-206	protein_coding	OXR1	protein_coding	ns_SMG1i	ns_UPF1	ns_SMG567	ns_UPF3
ENST00000297447.10	OXR1-201	protein_coding	OXR1	protein_coding	ns_SMG1i	ns_UPF1	ns_SMG567	ns_UPF3
ENST00000678773.1	EIF3E-250	protein_coding	EIF3E	protein_coding	shell_down_SMG1i	cloud_down_UPF1	ns_SMG567	ns_UPF3
ENST00000523674.2	EIF3E-218	retained_intron	EIF3E	protein_coding	core_down_SMG1i	ns_UPF1	cloud_down_SMG567	ns_UPF3
ENST00000677674.1	EIF3E-240	protein_coding	EIF3E	protein_coding	ns_SMG1i	ns_UPF1	ns_SMG567	ns_UPF3
ENST00000676892.1	EIF3E-226	nonsense_mediated_decay	EIF3E	protein_coding	ns_SMG1i	ns_UPF1	cloud_up_SMG567	shell_up_UPF3
ENST00000676706.1	EIF3E-225	nonsense_mediated_decay	EIF3E	protein_coding	ns_SMG1i	ns_UPF1	ns_SMG567	ns_UPF3
ENST00000518100.6	EIF3E-202	nonsense_mediated_decay	EIF3E	protein_coding	core_up_SMG1i	cloud_up_UPF1	cloud_up_SMG567	shell_up_UPF3
ENST00000677501.1	EIF3E-236	retained_intron	EIF3E	protein_coding	ns_SMG1i	ns_UPF1	ns_SMG567	ns_UPF3
ENST00000521297.2	EIF3E-210	protein_coding	EIF3E	protein_coding	ns_SMG1i	shell_down_UPF1	ns_SMG567	cloud_down_UPF3
ENST00000522352.6	EIF3E-214	protein_coding	EIF3E	protein_coding	ns_SMG1i	ns_UPF1	ns_SMG567	ns_UPF3
ENST00000676698.1	EIF3E-224	protein_coding	EIF3E	protein_coding	shell_down_SMG1i	ns_UPF1	cloud_down_SMG567	ns_UPF3
ENST00000519627.2	EIF3E-209	protein_coding	EIF3E	protein_coding	shell_down_SMG1i	cloud_down_UPF1	cloud_down_SMG567	ns_UPF3
ENST00000519030.6	EIF3E-206	protein_coding	EIF3E	protein_coding	core_up_SMG1i	core_down_UPF1	ns_SMG567	cloud_down_UPF3
ENST00000518345.2	EIF3E-203	protein_coding	EIF3E	protein_coding	ns_SMG1i	ns_UPF1	NA	ns_UPF3
ENST00000522445.6	EIF3E-215	nonsense_mediated_decay	EIF3E	protein_coding	core_up_SMG1i	shell_up_UPF1	core_up_SMG567	core_up_UPF3
ENST00000677965.1	EIF3E-243	retained_intron	EIF3E	protein_coding	core_up_SMG1i	cloud_up_UPF1	cloud_up_SMG567	ns_UPF3
ENST00000676642.1	EIF3E-222	nonsense_mediated_decay	EIF3E	protein_coding	core_up_SMG1i	core_up_UPF1	cloud_up_SMG567	ns_UPF3
ENST00000678901.1	EIF3E-254	protein_coding	EIF3E	protein_coding	ns_SMG1i	ns_UPF1	ns_SMG567	ns_UPF3
ENST00000677524.1	EIF3E-237	retained_intron	EIF3E	protein_coding	ns_SMG1i	ns_UPF1	ns_SMG567	ns_UPF3
ENST00000521614.6	EIF3E-212	retained_intron	EIF3E	protein_coding	core_up_SMG1i	shell_up_UPF1	core_up_SMG567	cloud_up_UPF3
ENST00000678004.1	EIF3E-244	nonsense_mediated_decay	EIF3E	protein_coding	ns_SMG1i	cloud_down_UPF1	ns_SMG567	ns_UPF3
ENST00000677590.1	EIF3E-238	protein_coding_CDS_not_defined	EIF3E	protein_coding	cloud_down_SMG1i	cloud_down_UPF1	ns_SMG567	NA
ENST00000677272.1	EIF3E-231	protein_coding	EIF3E	protein_coding	ns_SMG1i	ns_UPF1	ns_SMG567	ns_UPF3
ENST00000677317.1	EIF3E-232	retained_intron	EIF3E	protein_coding	ns_SMG1i	ns_UPF1	ns_SMG567	ns_UPF3
ENST00000676530.1	EIF3E-220	retained_intron	EIF3E	protein_coding	ns_SMG1i	ns_UPF1	cloud_up_SMG567	ns_UPF3
ENST00000677696.1	EIF3E-241	retained_intron	EIF3E	protein_coding	ns_SMG1i	ns_UPF1	ns_SMG567	ns_UPF3
ENST00000677746.1	EIF3E-242	retained_intron	EIF3E	protein_coding	ns_SMG1i	ns_UPF1	ns_SMG567	ns_UPF3
ENST00000677447.1	EIF3E-234	protein_coding	EIF3E	protein_coding	ns_SMG1i	ns_UPF1	ns_SMG567	ns_UPF3
ENST00000676548.1	EIF3E-221	protein_coding	EIF3E	protein_coding	ns_SMG1i	ns_UPF1	NA	NA
ENST00000521440.6	EIF3E-211	protein_coding	EIF3E	protein_coding	core_up_SMG1i	ns_UPF1	ns_SMG567	NA
ENST00000518442.5	EIF3E-204	protein_coding	EIF3E	protein_coding	ns_SMG1i	ns_UPF1	ns_SMG567	ns_UPF3
ENST00000685051.1	ENST00000685051	lncRNA	ENSG00000289094	lncRNA	core_down_SMG1i	cloud_down_UPF1	ns_SMG567	ns_UPF3
ENST00000220853.8	EMC2-201	protein_coding	EMC2	protein_coding	ns_SMG1i	ns_UPF1	shell_down_SMG567	ns_UPF3
ENST00000517593.5	EMC2-202	retained_intron	EMC2	protein_coding	ns_SMG1i	ns_UPF1	NA	ns_UPF3
ENST00000517784.5	EMC2-203	protein_coding_CDS_not_defined	EMC2	protein_coding	core_down_SMG1i	ns_UPF1	ns_SMG567	cloud_down_UPF3
ENST00000519642.1	EMC2-205	protein_coding	EMC2	protein_coding	ns_SMG1i	ns_UPF1	NA	NA
ENST00000520294.5	EMC2-206	protein_coding_CDS_not_defined	EMC2	protein_coding	ns_SMG1i	ns_UPF1	ns_SMG567	shell_down_UPF3
ENST00000519450.2	EMC2-204	retained_intron	EMC2	protein_coding	ns_SMG1i	ns_UPF1	ns_SMG567	ns_UPF3
ENST00000297459.4	TMEM74-201	protein_coding	TMEM74	protein_coding	ns_SMG1i	ns_UPF1	ns_SMG567	ns_UPF3
ENST00000239690.9	NUDCD1-201	protein_coding	NUDCD1	protein_coding	core_down_SMG1i	cloud_down_UPF1	ns_SMG567	ns_UPF3
ENST00000677182.1	NUDCD1-207	nonsense_mediated_decay	NUDCD1	protein_coding	ns_SMG1i	ns_UPF1	ns_SMG567	NA
ENST00000676990.1	NUDCD1-206	retained_intron	NUDCD1	protein_coding	ns_SMG1i	ns_UPF1	NA	ns_UPF3
ENST00000427660.6	NUDCD1-202	protein_coding	NUDCD1	protein_coding	ns_SMG1i	cloud_down_UPF1	ns_SMG567	ns_UPF3
ENST00000519607.5	NUDCD1-203	nonsense_mediated_decay	NUDCD1	protein_coding	ns_SMG1i	ns_UPF1	ns_SMG567	ns_UPF3
ENST00000676569.1	NUDCD1-205	retained_intron	NUDCD1	protein_coding	shell_down_SMG1i	cloud_down_UPF1	ns_SMG567	ns_UPF3
ENST00000522766.5	ENY2-214	nonsense_mediated_decay	ENY2	protein_coding	core_up_SMG1i	core_up_UPF1	core_up_SMG567	shell_up_UPF3
ENST00000521662.5	ENY2-210	protein_coding	ENY2	protein_coding	cloud_down_SMG1i	cloud_down_UPF1	cloud_down_SMG567	ns_UPF3
ENST00000517311.5	ENY2-202	nonsense_mediated_decay	ENY2	protein_coding	core_down_SMG1i	cloud_down_UPF1	ns_SMG567	ns_UPF3
ENST00000339942.11	ENY2-201	nonsense_mediated_decay	ENY2	protein_coding	shell_up_SMG1i	shell_up_UPF1	ns_SMG567	NA
ENST00000520147.5	ENY2-208	protein_coding	ENY2	protein_coding	ns_SMG1i	ns_UPF1	NA	NA
ENST00000519754.5	ENY2-207	retained_intron	ENY2	protein_coding	ns_SMG1i	ns_UPF1	ns_SMG567	ns_UPF3
ENST00000522407.5	ENY2-212	protein_coding_CDS_not_defined	ENY2	protein_coding	ns_SMG1i	ns_UPF1	ns_SMG567	NA
ENST00000521688.6	ENY2-211	protein_coding	ENY2	protein_coding	core_down_SMG1i	shell_down_UPF1	core_down_SMG567	ns_UPF3
ENST00000523335.1	ENY2-215	nonsense_mediated_decay	ENY2	protein_coding	core_down_SMG1i	cloud_down_UPF1	cloud_down_SMG567	ns_UPF3
ENST00000517756.5	ENY2-204	protein_coding_CDS_not_defined	ENY2	protein_coding	ns_SMG1i	ns_UPF1	ns_SMG567	ns_UPF3
ENST00000518584.5	ENY2-206	retained_intron	ENY2	protein_coding	ns_SMG1i	ns_UPF1	ns_SMG567	ns_UPF3
ENST00000517350.5	ENY2-203	retained_intron	ENY2	protein_coding	ns_SMG1i	ns_UPF1	ns_SMG567	ns_UPF3
ENST00000521619.1	ENY2-209	retained_intron	ENY2	protein_coding	ns_SMG1i	ns_UPF1	ns_SMG567	ns_UPF3
ENST00000395785.7	EBAG9-202	protein_coding	EBAG9	protein_coding	ns_SMG1i	ns_UPF1	NA	ns_UPF3
ENST00000529502.5	EBAG9-204	protein_coding_CDS_not_defined	EBAG9	protein_coding	ns_SMG1i	ns_UPF1	ns_SMG567	NA
ENST00000699338.1	EBAG9-211	protein_coding	EBAG9	protein_coding	ns_SMG1i	ns_UPF1	ns_SMG567	ns_UPF3
ENST00000614147.1	EBAG9-209	protein_coding	EBAG9	protein_coding	shell_up_SMG1i	ns_UPF1	ns_SMG567	ns_UPF3
ENST00000337573.10	EBAG9-201	protein_coding	EBAG9	protein_coding	ns_SMG1i	ns_UPF1	ns_SMG567	ns_UPF3
ENST00000699339.1	EBAG9-212	nonsense_mediated_decay	EBAG9	protein_coding	ns_SMG1i	ns_UPF1	ns_SMG567	ns_UPF3
ENST00000527709.5	EBAG9-203	nonsense_mediated_decay	EBAG9	protein_coding	core_up_SMG1i	core_up_UPF1	ns_SMG567	ns_UPF3
ENST00000699340.1	EBAG9-213	nonsense_mediated_decay	EBAG9	protein_coding	ns_SMG1i	ns_UPF1	ns_SMG567	NA
ENST00000276646.14	SYBU-201	protein_coding	SYBU	protein_coding	ns_SMG1i	ns_UPF1	ns_SMG567	ns_UPF3
ENST00000399066.7	SYBU-202	protein_coding	SYBU	protein_coding	ns_SMG1i	ns_UPF1	ns_SMG567	ns_UPF3
ENST00000446070.6	SYBU-209	protein_coding	SYBU	protein_coding	ns_SMG1i	ns_UPF1	ns_SMG567	ns_UPF3
ENST00000529175.5	SYBU-222	protein_coding	SYBU	protein_coding	ns_SMG1i	ns_UPF1	ns_SMG567	ns_UPF3
ENST00000533065.5	SYBU-231	protein_coding	SYBU	protein_coding	core_down_SMG1i	ns_UPF1	ns_SMG567	ns_UPF3
ENST00000529690.5	SYBU-224	protein_coding	SYBU	protein_coding	ns_SMG1i	ns_UPF1	NA	NA
ENST00000664052.1	LINC00536-202	lncRNA	LINC00536	lncRNA	shell_up_SMG1i	cloud_up_UPF1	NA	NA
ENST00000521861.6	EIF3H-209	protein_coding	EIF3H	protein_coding	core_down_SMG1i	ns_UPF1	ns_SMG567	ns_UPF3
ENST00000276682.8	EIF3H-201	protein_coding	EIF3H	protein_coding	ns_SMG1i	ns_UPF1	ns_SMG567	ns_UPF3
ENST00000520289.1	EIF3H-207	retained_intron	EIF3H	protein_coding	ns_SMG1i	ns_UPF1	ns_SMG567	ns_UPF3
ENST00000518949.5	EIF3H-204	protein_coding	EIF3H	protein_coding	core_up_SMG1i	cloud_up_UPF1	ns_SMG567	ns_UPF3
ENST00000518995.5	EIF3H-205	protein_coding	EIF3H	protein_coding	core_down_SMG1i	cloud_down_UPF1	core_down_SMG567	cloud_down_UPF3
ENST00000522800.5	EIF3H-211	nonsense_mediated_decay	EIF3H	protein_coding	shell_up_SMG1i	cloud_up_UPF1	cloud_up_SMG567	cloud_up_UPF3
ENST00000518034.5	EIF3H-203	retained_intron	EIF3H	protein_coding	shell_down_SMG1i	ns_UPF1	ns_SMG567	ns_UPF3
ENST00000517974.1	EIF3H-202	retained_intron	EIF3H	protein_coding	core_up_SMG1i	core_up_UPF1	core_up_SMG567	core_up_UPF3
ENST00000522453.1	EIF3H-210	protein_coding	EIF3H	protein_coding	ns_SMG1i	ns_UPF1	cloud_down_SMG567	ns_UPF3
ENST00000517814.1	UTP23-202	protein_coding	UTP23	protein_coding	ns_SMG1i	ns_UPF1	ns_SMG567	ns_UPF3
ENST00000309822.7	UTP23-201	protein_coding	UTP23	protein_coding	ns_SMG1i	ns_UPF1	ns_SMG567	ns_UPF3
ENST00000519443.1	UTP23-204	retained_intron	UTP23	protein_coding	ns_SMG1i	ns_UPF1	ns_SMG567	ns_UPF3
ENST00000521974.1	UTP23-208	retained_intron	UTP23	protein_coding	ns_SMG1i	ns_UPF1	ns_SMG567	ns_UPF3
ENST00000689124.1	RAD21-217	retained_intron	RAD21	protein_coding	ns_SMG1i	ns_UPF1	ns_SMG567	ns_UPF3
ENST00000687358.1	RAD21-214	protein_coding	RAD21	protein_coding	ns_SMG1i	ns_UPF1	ns_SMG567	ns_UPF3
ENST00000522699.2	RAD21-208	protein_coding	RAD21	protein_coding	ns_SMG1i	ns_UPF1	ns_SMG567	ns_UPF3
ENST00000517485.6	RAD21-202	protein_coding	RAD21	protein_coding	core_down_SMG1i	cloud_down_UPF1	ns_SMG567	ns_UPF3
ENST00000297338.7	RAD21-201	protein_coding	RAD21	protein_coding	core_down_SMG1i	shell_down_UPF1	cloud_down_SMG567	ns_UPF3
ENST00000687122.1	RAD21-213	retained_intron	RAD21	protein_coding	ns_SMG1i	ns_UPF1	cloud_up_SMG567	ns_UPF3
ENST00000517749.2	RAD21-203	protein_coding	RAD21	protein_coding	ns_SMG1i	ns_UPF1	NA	ns_UPF3
ENST00000520992.6	RAD21-207	protein_coding	RAD21	protein_coding	ns_SMG1i	ns_UPF1	ns_SMG567	ns_UPF3
ENST00000687902.1	RAD21-215	nonsense_mediated_decay	RAD21	protein_coding	ns_SMG1i	ns_UPF1	ns_SMG567	ns_UPF3
ENST00000690166.1	RAD21-220	retained_intron	RAD21	protein_coding	ns_SMG1i	ns_UPF1	ns_SMG567	ns_UPF3
ENST00000689154.1	RAD21-218	retained_intron	RAD21	protein_coding	ns_SMG1i	ns_UPF1	ns_SMG567	ns_UPF3
ENST00000523986.6	RAD21-210	retained_intron	RAD21	protein_coding	ns_SMG1i	NA	NA	NA
ENST00000690189.1	RAD21-221	retained_intron	RAD21	protein_coding	ns_SMG1i	ns_UPF1	ns_SMG567	NA
ENST00000297347.7	MED30-201	protein_coding	MED30	protein_coding	ns_SMG1i	cloud_down_UPF1	cloud_down_SMG567	ns_UPF3
ENST00000519879.1	MED30-203	retained_intron	MED30	protein_coding	ns_SMG1i	NA	NA	NA
ENST00000522839.1	MED30-204	protein_coding	MED30	protein_coding	ns_SMG1i	ns_UPF1	NA	NA
ENST00000378204.7	EXT1-201	protein_coding	EXT1	protein_coding	ns_SMG1i	ns_UPF1	ns_SMG567	ns_UPF3
ENST00000684189.1	EXT1-204	protein_coding_CDS_not_defined	EXT1	protein_coding	ns_SMG1i	ns_UPF1	ns_SMG567	cloud_down_UPF3
ENST00000437196.1	EXT1-203	nonsense_mediated_decay	EXT1	protein_coding	ns_SMG1i	ns_UPF1	ns_SMG567	ns_UPF3
ENST00000436216.2	EXT1-202	nonsense_mediated_decay	EXT1	protein_coding	ns_SMG1i	ns_UPF1	ns_SMG567	ns_UPF3
ENST00000409003.5	SAMD12-202	protein_coding	SAMD12	protein_coding	core_down_SMG1i	ns_UPF1	ns_SMG567	ns_UPF3
ENST00000453675.7	SAMD12-204	protein_coding_CDS_not_defined	SAMD12	protein_coding	ns_SMG1i	ns_UPF1	ns_SMG567	NA
ENST00000524796.6	SAMD12-205	protein_coding	SAMD12	protein_coding	ns_SMG1i	ns_UPF1	ns_SMG567	NA
ENST00000445741.6	SAMD12-203	nonsense_mediated_decay	SAMD12	protein_coding	ns_SMG1i	ns_UPF1	ns_SMG567	NA
ENST00000648422.1	SAMD12-208	protein_coding_CDS_not_defined	SAMD12	protein_coding	core_up_SMG1i	shell_up_UPF1	cloud_up_SMG567	ns_UPF3
ENST00000614891.5	MAL2-204	protein_coding	MAL2	protein_coding	core_down_SMG1i	cloud_down_UPF1	ns_SMG567	cloud_down_UPF3
ENST00000531508.1	MAL2-202	protein_coding	MAL2	protein_coding	ns_SMG1i	cloud_up_UPF1	cloud_up_SMG567	ns_UPF3
ENST00000259526.4	CCN3-201	protein_coding	CCN3	protein_coding	shell_down_SMG1i	shell_down_UPF1	cloud_up_SMG567	shell_up_UPF3
ENST00000378164.7	TAF2-201	protein_coding	TAF2	protein_coding	core_down_SMG1i	ns_UPF1	cloud_down_SMG567	ns_UPF3
ENST00000529653.2	TAF2-209	nonsense_mediated_decay	TAF2	protein_coding	core_up_SMG1i	shell_up_UPF1	cloud_up_SMG567	ns_UPF3
ENST00000692711.1	TAF2-241	retained_intron	TAF2	protein_coding	shell_down_SMG1i	ns_UPF1	NA	ns_UPF3
ENST00000692916.1	TAF2-243	nonsense_mediated_decay	TAF2	protein_coding	ns_SMG1i	NA	ns_SMG567	NA
ENST00000685993.1	TAF2-219	nonsense_mediated_decay	TAF2	protein_coding	ns_SMG1i	ns_UPF1	ns_SMG567	ns_UPF3
ENST00000691880.1	TAF2-238	nonsense_mediated_decay	TAF2	protein_coding	ns_SMG1i	cloud_up_UPF1	ns_SMG567	ns_UPF3
ENST00000523904.2	TAF2-207	protein_coding	TAF2	protein_coding	ns_SMG1i	ns_UPF1	ns_SMG567	ns_UPF3
ENST00000689919.1	TAF2-230	nonsense_mediated_decay	TAF2	protein_coding	shell_up_SMG1i	cloud_up_UPF1	ns_SMG567	NA
ENST00000690922.1	TAF2-234	nonsense_mediated_decay	TAF2	protein_coding	ns_SMG1i	ns_UPF1	ns_SMG567	ns_UPF3
ENST00000692518.1	TAF2-239	nonsense_mediated_decay	TAF2	protein_coding	ns_SMG1i	NA	NA	NA
ENST00000688037.1	TAF2-222	nonsense_mediated_decay	TAF2	protein_coding	ns_SMG1i	ns_UPF1	NA	ns_UPF3
ENST00000685755.1	TAF2-216	retained_intron	TAF2	protein_coding	ns_SMG1i	ns_UPF1	ns_SMG567	ns_UPF3
ENST00000691057.1	TAF2-235	protein_coding_CDS_not_defined	TAF2	protein_coding	ns_SMG1i	ns_UPF1	ns_SMG567	ns_UPF3
ENST00000689341.1	TAF2-226	protein_coding_CDS_not_defined	TAF2	protein_coding	ns_SMG1i	cloud_up_UPF1	ns_SMG567	ns_UPF3
ENST00000685684.1	TAF2-215	nonsense_mediated_decay	TAF2	protein_coding	ns_SMG1i	ns_UPF1	ns_SMG567	ns_UPF3
ENST00000685202.1	TAF2-211	nonsense_mediated_decay	TAF2	protein_coding	core_up_SMG1i	core_up_UPF1	core_up_SMG567	NA
ENST00000688645.1	TAF2-224	protein_coding	TAF2	protein_coding	ns_SMG1i	ns_UPF1	ns_SMG567	ns_UPF3
ENST00000692707.1	TAF2-240	nonsense_mediated_decay	TAF2	protein_coding	cloud_up_SMG1i	core_up_UPF1	core_up_SMG567	shell_up_UPF3
ENST00000690808.1	TAF2-233	nonsense_mediated_decay	TAF2	protein_coding	ns_SMG1i	ns_UPF1	NA	NA
ENST00000685503.1	TAF2-213	nonsense_mediated_decay	TAF2	protein_coding	cloud_up_SMG1i	ns_UPF1	ns_SMG567	ns_UPF3
ENST00000686879.1	TAF2-221	protein_coding	TAF2	protein_coding	ns_SMG1i	ns_UPF1	ns_SMG567	ns_UPF3
ENST00000685235.1	TAF2-212	protein_coding	TAF2	protein_coding	ns_SMG1i	NA	NA	NA
ENST00000690144.1	TAF2-232	protein_coding	TAF2	protein_coding	ns_SMG1i	ns_UPF1	ns_SMG567	ns_UPF3
ENST00000526969.2	TAF2-208	retained_intron	TAF2	protein_coding	ns_SMG1i	ns_UPF1	ns_SMG567	ns_UPF3
ENST00000689164.1	TAF2-225	nonsense_mediated_decay	TAF2	protein_coding	ns_SMG1i	ns_UPF1	ns_SMG567	ns_UPF3
ENST00000691847.1	TAF2-237	nonsense_mediated_decay	TAF2	protein_coding	shell_up_SMG1i	shell_up_UPF1	core_up_SMG567	ns_UPF3
ENST00000523734.2	TAF2-206	retained_intron	TAF2	protein_coding	shell_up_SMG1i	NA	ns_SMG567	ns_UPF3
ENST00000689867.1	TAF2-228	retained_intron	TAF2	protein_coding	ns_SMG1i	ns_UPF1	NA	ns_UPF3
ENST00000313655.5	DSCC1-201	protein_coding	DSCC1	protein_coding	core_down_SMG1i	shell_down_UPF1	ns_SMG567	ns_UPF3
ENST00000521795.1	DSCC1-202	retained_intron	DSCC1	protein_coding	ns_SMG1i	ns_UPF1	ns_SMG567	ns_UPF3
ENST00000623964.1	ENST00000623964	TEC	ENSG00000279347	TEC	core_down_SMG1i	ns_UPF1	ns_SMG567	ns_UPF3
ENST00000286234.6	DEPTOR-201	protein_coding	DEPTOR	protein_coding	cloud_down_SMG1i	shell_down_UPF1	core_down_SMG567	core_down_UPF3
ENST00000521648.5	MRPL13-205	nonsense_mediated_decay	MRPL13	protein_coding	core_up_SMG1i	shell_up_UPF1	cloud_up_SMG567	NA
ENST00000306185.8	MRPL13-201	protein_coding	MRPL13	protein_coding	core_down_SMG1i	shell_down_UPF1	shell_down_SMG567	ns_UPF3
ENST00000518696.5	MRPL13-202	nonsense_mediated_decay	MRPL13	protein_coding	shell_up_SMG1i	ns_UPF1	ns_SMG567	ns_UPF3
ENST00000522717.1	MRPL13-206	retained_intron	MRPL13	protein_coding	ns_SMG1i	ns_UPF1	ns_SMG567	NA
ENST00000613356.1	MRPL13-207	retained_intron	MRPL13	protein_coding	ns_SMG1i	ns_UPF1	ns_SMG567	ns_UPF3
ENST00000518918.1	MRPL13-203	protein_coding	MRPL13	protein_coding	ns_SMG1i	cloud_up_UPF1	ns_SMG567	ns_UPF3
ENST00000520677.1	MRPL13-204	retained_intron	MRPL13	protein_coding	ns_SMG1i	NA	NA	NA
ENST00000305949.6	MTBP-201	protein_coding	MTBP	protein_coding	ns_SMG1i	ns_UPF1	ns_SMG567	ns_UPF3
ENST00000522308.1	MTBP-206	retained_intron	MTBP	protein_coding	ns_SMG1i	ns_UPF1	ns_SMG567	ns_UPF3
ENST00000523373.5	MTBP-208	nonsense_mediated_decay	MTBP	protein_coding	shell_up_SMG1i	cloud_up_UPF1	ns_SMG567	ns_UPF3
ENST00000522449.1	MTBP-207	retained_intron	MTBP	protein_coding	ns_SMG1i	ns_UPF1	cloud_down_SMG567	ns_UPF3
ENST00000517992.2	SNTB1-202	protein_coding	SNTB1	protein_coding	ns_SMG1i	cloud_up_UPF1	ns_SMG567	ns_UPF3
ENST00000648490.1	SNTB1-206	nonsense_mediated_decay	SNTB1	protein_coding	cloud_up_SMG1i	cloud_up_UPF1	ns_SMG567	ns_UPF3
ENST00000605955.1	ENST00000605955	lncRNA	ENSG00000272502	lncRNA	ns_SMG1i	shell_up_UPF1	cloud_up_SMG567	ns_UPF3
ENST00000303924.5	HAS2-201	protein_coding	HAS2	protein_coding	shell_down_SMG1i	cloud_up_UPF1	ns_SMG567	ns_UPF3
ENST00000314393.6	ZHX2-201	protein_coding	ZHX2	protein_coding	ns_SMG1i	ns_UPF1	cloud_down_SMG567	ns_UPF3
ENST00000259512.9	DERL1-201	protein_coding	DERL1	protein_coding	ns_SMG1i	ns_UPF1	ns_SMG567	ns_UPF3
ENST00000524119.1	DERL1-206	retained_intron	DERL1	protein_coding	ns_SMG1i	ns_UPF1	ns_SMG567	ns_UPF3
ENST00000405944.7	DERL1-202	protein_coding	DERL1	protein_coding	ns_SMG1i	ns_UPF1	ns_SMG567	ns_UPF3
ENST00000419562.6	DERL1-203	protein_coding	DERL1	protein_coding	ns_SMG1i	ns_UPF1	ns_SMG567	ns_UPF3
ENST00000519018.5	DERL1-204	protein_coding	DERL1	protein_coding	ns_SMG1i	ns_UPF1	NA	NA
ENST00000287380.6	TBC1D31-201	protein_coding	TBC1D31	protein_coding	ns_SMG1i	ns_UPF1	ns_SMG567	ns_UPF3
ENST00000327098.9	TBC1D31-202	protein_coding	TBC1D31	protein_coding	ns_SMG1i	ns_UPF1	ns_SMG567	ns_UPF3
ENST00000524307.5	TBC1D31-215	nonsense_mediated_decay	TBC1D31	protein_coding	shell_up_SMG1i	core_up_UPF1	cloud_up_SMG567	ns_UPF3
ENST00000522276.1	TBC1D31-213	protein_coding	TBC1D31	protein_coding	core_up_SMG1i	shell_up_UPF1	core_up_SMG567	ns_UPF3
ENST00000521914.1	TBC1D31-211	protein_coding	TBC1D31	protein_coding	core_down_SMG1i	cloud_down_UPF1	cloud_down_SMG567	core_down_UPF3
ENST00000518805.5	TBC1D31-206	protein_coding	TBC1D31	protein_coding	ns_SMG1i	cloud_up_UPF1	ns_SMG567	ns_UPF3
ENST00000518577.1	TBC1D31-204	nonsense_mediated_decay	TBC1D31	protein_coding	core_up_SMG1i	core_up_UPF1	cloud_up_SMG567	ns_UPF3
ENST00000690554.1	FAM83A-209	protein_coding	FAM83A	protein_coding	ns_SMG1i	cloud_down_UPF1	NA	NA
ENST00000276704.6	C8orf76-201	protein_coding	C8orf76	protein_coding	ns_SMG1i	ns_UPF1	cloud_down_SMG567	ns_UPF3
ENST00000517760.1	C8orf76-202	protein_coding_CDS_not_defined	C8orf76	protein_coding	ns_SMG1i	ns_UPF1	ns_SMG567	ns_UPF3
ENST00000521310.5	C8orf76-205	protein_coding_CDS_not_defined	C8orf76	protein_coding	core_down_SMG1i	ns_UPF1	ns_SMG567	ns_UPF3
ENST00000518996.1	C8orf76-203	retained_intron	C8orf76	protein_coding	core_up_SMG1i	shell_up_UPF1	cloud_up_SMG567	ns_UPF3
ENST00000522477.1	C8orf76-206	protein_coding_CDS_not_defined	C8orf76	protein_coding	core_up_SMG1i	shell_up_UPF1	cloud_up_SMG567	ns_UPF3
ENST00000357082.8	ZHX1-C8orf76-201	protein_coding	ZHX1-C8orf76	protein_coding	ns_SMG1i	shell_down_UPF1	cloud_down_SMG567	ns_UPF3
ENST00000297857.3	ZHX1-201	protein_coding	ZHX1	protein_coding	ns_SMG1i	ns_UPF1	ns_SMG567	ns_UPF3
ENST00000395571.8	ZHX1-202	protein_coding	ZHX1	protein_coding	cloud_down_SMG1i	cloud_down_UPF1	ns_SMG567	ns_UPF3
ENST00000517516.1	ZHX1-204	protein_coding_CDS_not_defined	ZHX1	protein_coding	core_down_SMG1i	cloud_down_UPF1	ns_SMG567	ns_UPF3
ENST00000602651.1	ZHX1-208	protein_coding	ZHX1	protein_coding	ns_SMG1i	shell_down_UPF1	cloud_down_SMG567	ns_UPF3
ENST00000517666.5	ATAD2-202	nonsense_mediated_decay	ATAD2	protein_coding	shell_up_SMG1i	cloud_up_UPF1	cloud_up_SMG567	cloud_up_UPF3
ENST00000287394.10	ATAD2-201	protein_coding	ATAD2	protein_coding	cloud_down_SMG1i	ns_UPF1	ns_SMG567	ns_UPF3
ENST00000521903.5	ATAD2-205	protein_coding	ATAD2	protein_coding	shell_up_SMG1i	core_up_UPF1	core_up_SMG567	core_up_UPF3
ENST00000519124.5	ATAD2-203	nonsense_mediated_decay	ATAD2	protein_coding	ns_SMG1i	cloud_up_UPF1	ns_SMG567	ns_UPF3
ENST00000523984.5	NTAQ1-208	protein_coding	NTAQ1	protein_coding	ns_SMG1i	ns_UPF1	ns_SMG567	ns_UPF3
ENST00000524254.5	NTAQ1-209	protein_coding	NTAQ1	protein_coding	ns_SMG1i	ns_UPF1	ns_SMG567	ns_UPF3
ENST00000522194.5	NTAQ1-205	retained_intron	NTAQ1	protein_coding	ns_SMG1i	ns_UPF1	ns_SMG567	ns_UPF3
ENST00000287387.7	NTAQ1-201	protein_coding	NTAQ1	protein_coding	core_down_SMG1i	shell_down_UPF1	ns_SMG567	NA
ENST00000650311.1	NTAQ1-210	protein_coding	NTAQ1	protein_coding	core_up_SMG1i	core_up_UPF1	shell_up_SMG567	ns_UPF3
ENST00000519199.5	NTAQ1-204	nonsense_mediated_decay	NTAQ1	protein_coding	shell_up_SMG1i	core_up_UPF1	ns_SMG567	ns_UPF3
ENST00000523551.1	NTAQ1-207	nonsense_mediated_decay	NTAQ1	protein_coding	core_up_SMG1i	shell_up_UPF1	cloud_up_SMG567	ns_UPF3
ENST00000523356.1	NTAQ1-206	protein_coding	NTAQ1	protein_coding	ns_SMG1i	ns_UPF1	NA	NA
ENST00000518125.1	NTAQ1-203	protein_coding	NTAQ1	protein_coding	ns_SMG1i	ns_UPF1	ns_SMG567	ns_UPF3
ENST00000517956.5	FBXO32-203	protein_coding	FBXO32	protein_coding	ns_SMG1i	cloud_down_UPF1	ns_SMG567	ns_UPF3
ENST00000524000.5	FBXO32-206	retained_intron	FBXO32	protein_coding	ns_SMG1i	NA	ns_SMG567	ns_UPF3
ENST00000287396.2	FBXO32-201	retained_intron	FBXO32	protein_coding	ns_SMG1i	cloud_down_UPF1	shell_down_SMG567	ns_UPF3
ENST00000443022.2	FBXO32-202	protein_coding	FBXO32	protein_coding	ns_SMG1i	ns_UPF1	ns_SMG567	ns_UPF3
ENST00000334705.12	FAM91A1-201	protein_coding	FAM91A1	protein_coding	ns_SMG1i	ns_UPF1	ns_SMG567	ns_UPF3
ENST00000521166.5	FAM91A1-207	protein_coding	FAM91A1	protein_coding	ns_SMG1i	ns_UPF1	ns_SMG567	NA
ENST00000519721.5	FAM91A1-205	nonsense_mediated_decay	FAM91A1	protein_coding	shell_up_SMG1i	core_up_UPF1	cloud_up_SMG567	ns_UPF3
ENST00000517912.1	FAM91A1-202	nonsense_mediated_decay	FAM91A1	protein_coding	shell_up_SMG1i	shell_up_UPF1	cloud_up_SMG567	NA
ENST00000518333.1	FAM91A1-203	retained_intron	FAM91A1	protein_coding	ns_SMG1i	ns_UPF1	ns_SMG567	NA
ENST00000518976.1	FAM91A1-204	nonsense_mediated_decay	FAM91A1	protein_coding	cloud_up_SMG1i	ns_UPF1	NA	ns_UPF3
ENST00000520246.1	FAM91A1-206	retained_intron	FAM91A1	protein_coding	core_down_SMG1i	cloud_down_UPF1	ns_SMG567	ns_UPF3
ENST00000297632.8	TMEM65-201	protein_coding	TMEM65	protein_coding	ns_SMG1i	ns_UPF1	ns_SMG567	ns_UPF3
ENST00000704783.1	TMEM65-202	protein_coding	TMEM65	protein_coding	ns_SMG1i	ns_UPF1	ns_SMG567	ns_UPF3
ENST00000328599.4	TRMT12-201	protein_coding	TRMT12	protein_coding	ns_SMG1i	cloud_down_UPF1	cloud_down_SMG567	ns_UPF3
ENST00000669597.1	RNF139-DT-204	lncRNA	RNF139-DT	lncRNA	cloud_up_SMG1i	ns_UPF1	ns_SMG567	ns_UPF3
ENST00000530778.2	RNF139-DT-203	lncRNA	RNF139-DT	lncRNA	ns_SMG1i	ns_UPF1	cloud_down_SMG567	ns_UPF3
ENST00000303545.4	RNF139-201	protein_coding	RNF139	protein_coding	ns_SMG1i	cloud_down_UPF1	ns_SMG567	ns_UPF3
ENST00000517684.2	RNF139-202	protein_coding	RNF139	protein_coding	ns_SMG1i	ns_UPF1	NA	ns_UPF3
ENST00000522927.5	TATDN1-215	nonsense_mediated_decay	TATDN1	protein_coding	core_up_SMG1i	ns_UPF1	cloud_up_SMG567	NA
ENST00000276692.11	TATDN1-201	protein_coding	TATDN1	protein_coding	shell_up_SMG1i	ns_UPF1	cloud_up_SMG567	cloud_up_UPF3
ENST00000630259.1	TATDN1-221	protein_coding	TATDN1	protein_coding	ns_SMG1i	ns_UPF1	ns_SMG567	ns_UPF3
ENST00000523214.5	TATDN1-217	nonsense_mediated_decay	TATDN1	protein_coding	core_up_SMG1i	core_up_UPF1	cloud_up_SMG567	ns_UPF3
ENST00000523631.5	TATDN1-218	retained_intron	TATDN1	protein_coding	ns_SMG1i	ns_UPF1	NA	ns_UPF3
ENST00000519548.5	TATDN1-206	protein_coding	TATDN1	protein_coding	ns_SMG1i	ns_UPF1	ns_SMG567	NA
ENST00000522810.5	TATDN1-214	protein_coding	TATDN1	protein_coding	ns_SMG1i	ns_UPF1	ns_SMG567	ns_UPF3
ENST00000518485.5	TATDN1-204	retained_intron	TATDN1	protein_coding	ns_SMG1i	ns_UPF1	NA	NA
ENST00000519776.5	TATDN1-207	nonsense_mediated_decay	TATDN1	protein_coding	ns_SMG1i	ns_UPF1	ns_SMG567	ns_UPF3
ENST00000521546.5	TATDN1-210	protein_coding_CDS_not_defined	TATDN1	protein_coding	core_up_SMG1i	core_up_UPF1	shell_up_SMG567	ns_UPF3
ENST00000521973.5	TATDN1-211	protein_coding_CDS_not_defined	TATDN1	protein_coding	ns_SMG1i	ns_UPF1	NA	NA
ENST00000605953.5	TATDN1-220	protein_coding	TATDN1	protein_coding	cloud_down_SMG1i	cloud_down_UPF1	ns_SMG567	ns_UPF3
ENST00000520321.5	TATDN1-208	nonsense_mediated_decay	TATDN1	protein_coding	cloud_up_SMG1i	cloud_up_UPF1	core_up_SMG567	shell_up_UPF3
ENST00000522310.5	TATDN1-213	nonsense_mediated_decay	TATDN1	protein_coding	ns_SMG1i	cloud_up_UPF1	ns_SMG567	shell_up_UPF3
ENST00000519232.5	TATDN1-205	protein_coding	TATDN1	protein_coding	ns_SMG1i	ns_UPF1	NA	NA
ENST00000520938.3	TATDN1-209	nonsense_mediated_decay	TATDN1	protein_coding	ns_SMG1i	cloud_up_UPF1	ns_SMG567	ns_UPF3
ENST00000518133.5	TATDN1-203	protein_coding_CDS_not_defined	TATDN1	protein_coding	ns_SMG1i	NA	NA	NA
ENST00000518639.1	ENST00000518639	lncRNA	ENSG00000253106	lncRNA	ns_SMG1i	ns_UPF1	ns_SMG567	ns_UPF3
ENST00000606244.2	NDUFB9-208	protein_coding	NDUFB9	protein_coding	cloud_down_SMG1i	ns_UPF1	ns_SMG567	ns_UPF3
ENST00000276689.8	NDUFB9-201	protein_coding	NDUFB9	protein_coding	ns_SMG1i	cloud_down_UPF1	cloud_down_SMG567	ns_UPF3
ENST00000522532.6	NDUFB9-206	nonsense_mediated_decay	NDUFB9	protein_coding	ns_SMG1i	ns_UPF1	NA	ns_UPF3
ENST00000517367.1	NDUFB9-202	protein_coding	NDUFB9	protein_coding	ns_SMG1i	ns_UPF1	ns_SMG567	ns_UPF3
ENST00000524241.2	NDUFB9-207	retained_intron	NDUFB9	protein_coding	ns_SMG1i	ns_UPF1	ns_SMG567	ns_UPF3
ENST00000677782.1	NDUFB9-212	retained_intron	NDUFB9	protein_coding	ns_SMG1i	ns_UPF1	ns_SMG567	ns_UPF3
ENST00000677950.1	NDUFB9-214	nonsense_mediated_decay	NDUFB9	protein_coding	ns_SMG1i	ns_UPF1	ns_SMG567	ns_UPF3
ENST00000676713.1	NDUFB9-209	nonsense_mediated_decay	NDUFB9	protein_coding	ns_SMG1i	cloud_up_UPF1	ns_SMG567	ns_UPF3
ENST00000518657.6	NDUFB9-205	retained_intron	NDUFB9	protein_coding	ns_SMG1i	ns_UPF1	ns_SMG567	ns_UPF3
ENST00000678801.1	NDUFB9-216	retained_intron	NDUFB9	protein_coding	core_down_SMG1i	ns_UPF1	cloud_down_SMG567	ns_UPF3
ENST00000517830.1	NDUFB9-203	protein_coding_CDS_not_defined	NDUFB9	protein_coding	core_up_SMG1i	NA	ns_SMG567	NA
ENST00000518547.6	MTSS1-205	protein_coding	MTSS1	protein_coding	ns_SMG1i	shell_down_UPF1	cloud_down_SMG567	cloud_down_UPF3
ENST00000319286.6	ZNF572-201	protein_coding	ZNF572	protein_coding	ns_SMG1i	ns_UPF1	ns_SMG567	ns_UPF3
ENST00000523430.5	SQLE-206	protein_coding	SQLE	protein_coding	ns_SMG1i	ns_UPF1	ns_SMG567	ns_UPF3
ENST00000265896.10	SQLE-201	protein_coding	SQLE	protein_coding	cloud_down_SMG1i	cloud_up_UPF1	core_down_SMG567	core_down_UPF3
ENST00000519042.2	WASHC5-203	retained_intron	WASHC5	protein_coding	ns_SMG1i	ns_UPF1	ns_SMG567	NA
ENST00000318410.12	WASHC5-201	protein_coding	WASHC5	protein_coding	ns_SMG1i	ns_UPF1	cloud_up_SMG567	ns_UPF3
ENST00000517845.5	WASHC5-202	protein_coding	WASHC5	protein_coding	ns_SMG1i	ns_UPF1	ns_SMG567	NA
ENST00000523297.5	WASHC5-206	protein_coding	WASHC5	protein_coding	shell_down_SMG1i	ns_UPF1	ns_SMG567	ns_UPF3
ENST00000519010.5	NSMCE2-206	protein_coding	NSMCE2	protein_coding	ns_SMG1i	ns_UPF1	NA	ns_UPF3
ENST00000517532.5	NSMCE2-203	protein_coding	NSMCE2	protein_coding	ns_SMG1i	ns_UPF1	ns_SMG567	ns_UPF3
ENST00000287437.8	NSMCE2-201	protein_coding	NSMCE2	protein_coding	ns_SMG1i	ns_UPF1	ns_SMG567	ns_UPF3
ENST00000523824.5	NSMCE2-213	retained_intron	NSMCE2	protein_coding	ns_SMG1i	ns_UPF1	ns_SMG567	NA
ENST00000522563.5	NSMCE2-210	protein_coding	NSMCE2	protein_coding	ns_SMG1i	ns_UPF1	ns_SMG567	ns_UPF3
ENST00000518146.5	NSMCE2-205	nonsense_mediated_decay	NSMCE2	protein_coding	ns_SMG1i	ns_UPF1	NA	NA
ENST00000523549.1	NSMCE2-211	retained_intron	NSMCE2	protein_coding	ns_SMG1i	NA	NA	NA
ENST00000519712.1	NSMCE2-207	nonsense_mediated_decay	NSMCE2	protein_coding	core_up_SMG1i	core_up_UPF1	core_up_SMG567	ns_UPF3
ENST00000517315.1	NSMCE2-202	protein_coding	NSMCE2	protein_coding	cloud_up_SMG1i	ns_UPF1	ns_SMG567	ns_UPF3
ENST00000311922.4	TRIB1-201	protein_coding	TRIB1	protein_coding	cloud_down_SMG1i	cloud_down_UPF1	ns_SMG567	ns_UPF3
ENST00000520847.1	TRIB1-203	protein_coding	TRIB1	protein_coding	ns_SMG1i	ns_UPF1	NA	NA
ENST00000519576.1	TRIB1-202	protein_coding	TRIB1	protein_coding	ns_SMG1i	ns_UPF1	ns_SMG567	ns_UPF3
ENST00000651999.1	LINC02964-201	lncRNA	LINC02964	lncRNA	core_down_SMG1i	cloud_down_UPF1	NA	NA
ENST00000304916.4	LRATD2-201	protein_coding	LRATD2	protein_coding	ns_SMG1i	ns_UPF1	shell_down_SMG567	ns_UPF3
ENST00000517458.1	LRATD2-202	protein_coding_CDS_not_defined	LRATD2	protein_coding	ns_SMG1i	cloud_up_UPF1	NA	NA
ENST00000652209.1	LRATD2-203	protein_coding	LRATD2	protein_coding	ns_SMG1i	cloud_up_UPF1	NA	NA
ENST00000641919.1	CASC19-265	retained_intron	CASC19	lncRNA	ns_SMG1i	ns_UPF1	NA	NA
ENST00000500112.2	CASC19-201	lncRNA	CASC19	lncRNA	core_down_SMG1i	shell_down_UPF1	NA	NA
ENST00000523825.2	CASC8-204	lncRNA	CASC8	lncRNA	ns_SMG1i	cloud_down_UPF1	NA	NA
ENST00000501396.5	CASC8-201	lncRNA	CASC8	lncRNA	ns_SMG1i	cloud_down_UPF1	NA	NA
ENST00000652367.1	ENST00000652367	lncRNA	ENSG00000286010	lncRNA	ns_SMG1i	cloud_up_UPF1	NA	NA
ENST00000259523.10	MYC-201	protein_coding	MYC	protein_coding	ns_SMG1i	cloud_up_UPF1	ns_SMG567	ns_UPF3
ENST00000651626.1	MYC-209	protein_coding	MYC	protein_coding	ns_SMG1i	ns_UPF1	NA	NA
ENST00000641036.1	MYC-207	protein_coding	MYC	protein_coding	ns_SMG1i	shell_down_UPF1	core_down_SMG567	ns_UPF3
ENST00000377970.6	MYC-202	protein_coding	MYC	protein_coding	ns_SMG1i	cloud_down_UPF1	core_down_SMG567	core_down_UPF3
ENST00000524013.2	MYC-205	protein_coding	MYC	protein_coding	ns_SMG1i	cloud_down_UPF1	core_down_SMG567	core_down_UPF3
ENST00000520751.1	MYC-204	protein_coding_CDS_not_defined	MYC	protein_coding	ns_SMG1i	ns_UPF1	ns_SMG567	ns_UPF3
ENST00000621592.8	MYC-206	protein_coding	MYC	protein_coding	ns_SMG1i	cloud_down_UPF1	ns_SMG567	core_down_UPF3
ENST00000667305.1	PVT1-346	lncRNA	PVT1	lncRNA	core_up_SMG1i	core_up_UPF1	core_up_SMG567	ns_UPF3
ENST00000690350.1	PVT1-380	lncRNA	PVT1	lncRNA	cloud_down_SMG1i	ns_UPF1	NA	NA
ENST00000664214.1	PVT1-316	lncRNA	PVT1	lncRNA	core_up_SMG1i	ns_UPF1	cloud_up_SMG567	ns_UPF3
ENST00000664139.1	PVT1-315	lncRNA	PVT1	lncRNA	core_up_SMG1i	ns_UPF1	NA	NA
ENST00000504719.7	PVT1-201	lncRNA	PVT1	lncRNA	core_up_SMG1i	ns_UPF1	cloud_up_SMG567	NA
ENST00000669132.1	PVT1-359	lncRNA	PVT1	lncRNA	core_up_SMG1i	ns_UPF1	ns_SMG567	NA
ENST00000660200.1	PVT1-292	lncRNA	PVT1	lncRNA	cloud_up_SMG1i	cloud_up_UPF1	NA	NA
ENST00000652816.1	PVT1-229	lncRNA	PVT1	lncRNA	cloud_up_SMG1i	cloud_up_UPF1	ns_SMG567	NA
ENST00000657211.1	PVT1-260	lncRNA	PVT1	lncRNA	ns_SMG1i	shell_up_UPF1	cloud_up_SMG567	NA
ENST00000692980.1	PVT1-383	lncRNA	PVT1	lncRNA	ns_SMG1i	ns_UPF1	NA	NA
ENST00000651587.1	PVT1-224	lncRNA	PVT1	lncRNA	ns_SMG1i	ns_UPF1	ns_SMG567	ns_UPF3
ENST00000654324.1	PVT1-241	lncRNA	PVT1	lncRNA	core_up_SMG1i	ns_UPF1	ns_SMG567	NA
ENST00000657693.1	PVT1-271	lncRNA	PVT1	lncRNA	cloud_up_SMG1i	cloud_up_UPF1	ns_SMG567	NA
ENST00000524165.6	PVT1-220	lncRNA	PVT1	lncRNA	cloud_up_SMG1i	ns_UPF1	ns_SMG567	NA
ENST00000665698.1	PVT1-328	lncRNA	PVT1	lncRNA	ns_SMG1i	ns_UPF1	NA	NA
ENST00000523328.6	PVT1-218	lncRNA	PVT1	lncRNA	ns_SMG1i	ns_UPF1	NA	NA
ENST00000665372.1	PVT1-327	lncRNA	PVT1	lncRNA	ns_SMG1i	cloud_down_UPF1	NA	NA
ENST00000657449.1	PVT1-265	lncRNA	PVT1	lncRNA	core_up_SMG1i	ns_UPF1	cloud_up_SMG567	NA
ENST00000667418.1	PVT1-347	lncRNA	PVT1	lncRNA	cloud_up_SMG1i	ns_UPF1	NA	ns_UPF3
ENST00000656402.1	PVT1-250	lncRNA	PVT1	lncRNA	ns_SMG1i	ns_UPF1	ns_SMG567	ns_UPF3
ENST00000660438.1	PVT1-293	lncRNA	PVT1	lncRNA	core_up_SMG1i	shell_up_UPF1	cloud_up_SMG567	NA
ENST00000659326.1	PVT1-284	lncRNA	PVT1	lncRNA	ns_SMG1i	ns_UPF1	ns_SMG567	ns_UPF3
ENST00000657517.1	PVT1-267	lncRNA	PVT1	lncRNA	core_up_SMG1i	NA	NA	NA
ENST00000523068.2	PVT1-216	lncRNA	PVT1	lncRNA	shell_up_SMG1i	shell_up_UPF1	ns_SMG567	ns_UPF3
ENST00000669082.1	PVT1-358	lncRNA	PVT1	lncRNA	cloud_up_SMG1i	NA	NA	NA
ENST00000652695.1	PVT1-227	lncRNA	PVT1	lncRNA	core_up_SMG1i	NA	NA	NA
ENST00000670602.1	PVT1-370	lncRNA	PVT1	lncRNA	shell_up_SMG1i	NA	NA	NA
ENST00000513868.6	PVT1-203	lncRNA	PVT1	lncRNA	ns_SMG1i	shell_up_UPF1	shell_up_SMG567	NA
ENST00000670626.1	PVT1-371	lncRNA	PVT1	lncRNA	core_up_SMG1i	core_up_UPF1	cloud_up_SMG567	NA
ENST00000523190.7	PVT1-217	lncRNA	PVT1	lncRNA	ns_SMG1i	NA	NA	NA
ENST00000653990.1	PVT1-238	lncRNA	PVT1	lncRNA	core_up_SMG1i	ns_UPF1	cloud_up_SMG567	NA
ENST00000666076.1	PVT1-333	lncRNA	PVT1	lncRNA	cloud_up_SMG1i	ns_UPF1	NA	NA
ENST00000659666.1	PVT1-286	lncRNA	PVT1	lncRNA	core_up_SMG1i	cloud_up_UPF1	cloud_up_SMG567	NA
ENST00000656411.1	PVT1-251	lncRNA	PVT1	lncRNA	core_up_SMG1i	ns_UPF1	ns_SMG567	NA
ENST00000664742.1	PVT1-321	lncRNA	PVT1	lncRNA	ns_SMG1i	NA	NA	NA
ENST00000655099.1	PVT1-243	lncRNA	PVT1	lncRNA	ns_SMG1i	NA	NA	NA
ENST00000653497.1	PVT1-233	lncRNA	PVT1	lncRNA	ns_SMG1i	cloud_up_UPF1	NA	NA
ENST00000658840.1	PVT1-282	lncRNA	PVT1	lncRNA	core_up_SMG1i	shell_up_UPF1	ns_SMG567	ns_UPF3
ENST00000659106.1	PVT1-283	lncRNA	PVT1	lncRNA	ns_SMG1i	shell_up_UPF1	ns_SMG567	NA
ENST00000656999.1	PVT1-257	lncRNA	PVT1	lncRNA	ns_SMG1i	cloud_up_UPF1	ns_SMG567	NA
ENST00000671092.1	PVT1-375	lncRNA	PVT1	lncRNA	ns_SMG1i	ns_UPF1	ns_SMG567	ns_UPF3
ENST00000653853.1	PVT1-237	lncRNA	PVT1	lncRNA	ns_SMG1i	ns_UPF1	ns_SMG567	ns_UPF3
ENST00000652492.1	PVT1-226	lncRNA	PVT1	lncRNA	core_up_SMG1i	cloud_up_UPF1	ns_SMG567	NA
ENST00000652883.1	PVT1-230	lncRNA	PVT1	lncRNA	cloud_up_SMG1i	ns_UPF1	NA	NA
ENST00000660659.1	PVT1-296	lncRNA	PVT1	lncRNA	ns_SMG1i	ns_UPF1	NA	NA
ENST00000652993.1	PVT1-231	lncRNA	PVT1	lncRNA	ns_SMG1i	ns_UPF1	NA	NA
ENST00000658305.1	PVT1-278	lncRNA	PVT1	lncRNA	ns_SMG1i	ns_UPF1	NA	NA
ENST00000656077.1	PVT1-247	lncRNA	PVT1	lncRNA	core_up_SMG1i	cloud_up_UPF1	cloud_up_SMG567	NA
ENST00000666039.1	PVT1-332	lncRNA	PVT1	lncRNA	cloud_down_SMG1i	cloud_down_UPF1	NA	NA
ENST00000670009.1	PVT1-365	lncRNA	PVT1	lncRNA	ns_SMG1i	cloud_down_UPF1	NA	NA
ENST00000658065.1	PVT1-275	lncRNA	PVT1	lncRNA	cloud_up_SMG1i	ns_UPF1	ns_SMG567	NA
ENST00000667630.1	PVT1-349	lncRNA	PVT1	lncRNA	ns_SMG1i	ns_UPF1	ns_SMG567	ns_UPF3
ENST00000646849.1	ENST00000646849	lncRNA	ENSG00000285108	lncRNA	ns_SMG1i	shell_down_UPF1	NA	NA
ENST00000519824.6	CYRIB-215	protein_coding	CYRIB	protein_coding	core_down_SMG1i	core_down_UPF1	core_down_SMG567	ns_UPF3
ENST00000694912.1	CYRIB-229	protein_coding	CYRIB	protein_coding	core_down_SMG1i	ns_UPF1	ns_SMG567	ns_UPF3
ENST00000703342.1	CYRIB-231	protein_coding	CYRIB	protein_coding	cloud_up_SMG1i	ns_UPF1	ns_SMG567	NA
ENST00000522746.5	CYRIB-223	protein_coding	CYRIB	protein_coding	shell_up_SMG1i	ns_UPF1	ns_SMG567	NA
ENST00000523509.5	CYRIB-226	protein_coding	CYRIB	protein_coding	ns_SMG1i	ns_UPF1	ns_SMG567	NA
ENST00000401979.6	CYRIB-201	protein_coding	CYRIB	protein_coding	ns_SMG1i	ns_UPF1	ns_SMG567	ns_UPF3
ENST00000519110.5	CYRIB-212	protein_coding	CYRIB	protein_coding	core_down_SMG1i	shell_down_UPF1	ns_SMG567	ns_UPF3
ENST00000523288.5	CYRIB-225	retained_intron	CYRIB	protein_coding	ns_SMG1i	ns_UPF1	ns_SMG567	ns_UPF3
ENST00000522250.5	CYRIB-220	protein_coding	CYRIB	protein_coding	ns_SMG1i	ns_UPF1	ns_SMG567	ns_UPF3
ENST00000517654.5	CYRIB-202	protein_coding	CYRIB	protein_coding	core_down_SMG1i	core_down_UPF1	cloud_down_SMG567	ns_UPF3
ENST00000519540.5	CYRIB-214	protein_coding	CYRIB	protein_coding	core_down_SMG1i	cloud_down_UPF1	core_down_SMG567	ns_UPF3
ENST00000522941.5	CYRIB-224	protein_coding	CYRIB	protein_coding	ns_SMG1i	ns_UPF1	ns_SMG567	ns_UPF3
ENST00000517801.5	CYRIB-204	retained_intron	CYRIB	protein_coding	ns_SMG1i	NA	NA	NA
ENST00000519142.5	CYRIB-213	protein_coding	CYRIB	protein_coding	cloud_down_SMG1i	ns_UPF1	NA	NA
ENST00000518879.5	CYRIB-209	protein_coding_CDS_not_defined	CYRIB	protein_coding	ns_SMG1i	ns_UPF1	NA	NA
ENST00000522702.5	CYRIB-222	protein_coding_CDS_not_defined	CYRIB	protein_coding	ns_SMG1i	ns_UPF1	ns_SMG567	ns_UPF3
ENST00000520204.5	CYRIB-216	protein_coding	CYRIB	protein_coding	ns_SMG1i	ns_UPF1	NA	NA
ENST00000520254.5	CYRIB-217	protein_coding	CYRIB	protein_coding	ns_SMG1i	ns_UPF1	shell_up_SMG567	ns_UPF3
ENST00000519020.5	CYRIB-210	protein_coding	CYRIB	protein_coding	ns_SMG1i	ns_UPF1	NA	NA
ENST00000519070.5	CYRIB-211	protein_coding	CYRIB	protein_coding	ns_SMG1i	cloud_up_UPF1	ns_SMG567	NA
ENST00000524124.5	ASAP1-214	protein_coding	ASAP1	protein_coding	ns_SMG1i	ns_UPF1	ns_SMG567	NA
ENST00000518721.6	ASAP1-202	protein_coding	ASAP1	protein_coding	ns_SMG1i	cloud_down_UPF1	ns_SMG567	ns_UPF3
ENST00000357668.2	ASAP1-201	protein_coding	ASAP1	protein_coding	ns_SMG1i	ns_UPF1	core_up_SMG567	ns_UPF3
ENST00000519483.5	ASAP1-205	protein_coding	ASAP1	protein_coding	ns_SMG1i	ns_UPF1	cloud_up_SMG567	ns_UPF3
ENST00000665729.1	ENST00000665729	lncRNA	ENSG00000286535	lncRNA	cloud_down_SMG1i	shell_down_UPF1	NA	NA
ENST00000254624.10	EFR3A-201	protein_coding	EFR3A	protein_coding	core_down_SMG1i	ns_UPF1	cloud_down_SMG567	core_down_UPF3
ENST00000519656.1	EFR3A-202	protein_coding	EFR3A	protein_coding	ns_SMG1i	NA	NA	NA
ENST00000519920.1	EFR3A-203	protein_coding_CDS_not_defined	EFR3A	protein_coding	shell_up_SMG1i	ns_UPF1	ns_SMG567	NA
ENST00000523074.5	EFR3A-207	retained_intron	EFR3A	protein_coding	cloud_up_SMG1i	ns_UPF1	ns_SMG567	NA
ENST00000521940.1	EFR3A-205	protein_coding_CDS_not_defined	EFR3A	protein_coding	ns_SMG1i	ns_UPF1	ns_SMG567	NA
ENST00000620350.5	DNAAF11-212	protein_coding	DNAAF11	protein_coding	cloud_down_SMG1i	ns_UPF1	NA	NA
ENST00000519595.5	DNAAF11-205	protein_coding	DNAAF11	protein_coding	ns_SMG1i	ns_UPF1	NA	NA
ENST00000522789.5	DNAAF11-210	protein_coding	DNAAF11	protein_coding	ns_SMG1i	ns_UPF1	NA	NA
ENST00000250173.5	DNAAF11-201	protein_coding	DNAAF11	protein_coding	ns_SMG1i	ns_UPF1	NA	NA
ENST00000522597.1	DNAAF11-209	retained_intron	DNAAF11	protein_coding	ns_SMG1i	ns_UPF1	NA	NA
ENST00000520446.5	DNAAF11-206	protein_coding_CDS_not_defined	DNAAF11	protein_coding	shell_up_SMG1i	shell_up_UPF1	NA	NA
ENST00000220847.8	PHF20L1-201	protein_coding	PHF20L1	protein_coding	shell_up_SMG1i	cloud_up_UPF1	cloud_up_SMG567	ns_UPF3
ENST00000395383.5	PHF20L1-208	retained_intron	PHF20L1	protein_coding	ns_SMG1i	ns_UPF1	ns_SMG567	ns_UPF3
ENST00000361997.9	PHF20L1-204	retained_intron	PHF20L1	protein_coding	ns_SMG1i	ns_UPF1	ns_SMG567	ns_UPF3
ENST00000395386.7	PHF20L1-209	protein_coding	PHF20L1	protein_coding	ns_SMG1i	cloud_up_UPF1	ns_SMG567	ns_UPF3
ENST00000485595.5	PHF20L1-214	protein_coding	PHF20L1	protein_coding	ns_SMG1i	ns_UPF1	ns_SMG567	ns_UPF3
ENST00000337920.8	PHF20L1-203	protein_coding	PHF20L1	protein_coding	core_down_SMG1i	cloud_down_UPF1	ns_SMG567	ns_UPF3
ENST00000395390.6	PHF20L1-210	protein_coding	PHF20L1	protein_coding	ns_SMG1i	ns_UPF1	ns_SMG567	ns_UPF3
ENST00000395374.1	PHF20L1-205	retained_intron	PHF20L1	protein_coding	core_down_SMG1i	cloud_down_UPF1	cloud_down_SMG567	ns_UPF3
ENST00000469979.6	PHF20L1-212	retained_intron	PHF20L1	protein_coding	ns_SMG1i	ns_UPF1	cloud_up_SMG567	ns_UPF3
ENST00000522253.1	PHF20L1-218	retained_intron	PHF20L1	protein_coding	ns_SMG1i	ns_UPF1	NA	NA
ENST00000460236.5	PHF20L1-211	nonsense_mediated_decay	PHF20L1	protein_coding	core_up_SMG1i	core_up_UPF1	cloud_up_SMG567	cloud_up_UPF3
ENST00000477051.1	PHF20L1-213	retained_intron	PHF20L1	protein_coding	ns_SMG1i	ns_UPF1	ns_SMG567	ns_UPF3
ENST00000688585.1	ENST00000688585	lncRNA	ENSG00000289316	lncRNA	ns_SMG1i	ns_UPF1	ns_SMG567	ns_UPF3
ENST00000323851.13	NDRG1-201	protein_coding	NDRG1	protein_coding	ns_SMG1i	ns_UPF1	core_down_SMG567	ns_UPF3
ENST00000521438.1	NDRG1-218	retained_intron	NDRG1	protein_coding	ns_SMG1i	ns_UPF1	cloud_down_SMG567	ns_UPF3
ENST00000521414.5	NDRG1-217	protein_coding_CDS_not_defined	NDRG1	protein_coding	core_up_SMG1i	cloud_up_UPF1	core_up_SMG567	ns_UPF3
ENST00000519278.5	NDRG1-212	retained_intron	NDRG1	protein_coding	ns_SMG1i	ns_UPF1	cloud_up_SMG567	ns_UPF3
ENST00000414097.6	NDRG1-202	protein_coding	NDRG1	protein_coding	ns_SMG1i	ns_UPF1	ns_SMG567	ns_UPF3
ENST00000518176.5	NDRG1-209	protein_coding	NDRG1	protein_coding	ns_SMG1i	NA	NA	ns_UPF3
ENST00000522476.5	NDRG1-222	protein_coding	NDRG1	protein_coding	ns_SMG1i	cloud_down_UPF1	NA	ns_UPF3
ENST00000675860.1	NDRG1-251	retained_intron	NDRG1	protein_coding	ns_SMG1i	ns_UPF1	ns_SMG567	ns_UPF3
ENST00000522377.5	NDRG1-221	nonsense_mediated_decay	NDRG1	protein_coding	core_up_SMG1i	core_up_UPF1	core_up_SMG567	cloud_up_UPF3
ENST00000518480.5	NDRG1-210	protein_coding	NDRG1	protein_coding	ns_SMG1i	ns_UPF1	NA	NA
ENST00000522652.6	ST3GAL1-211	protein_coding	ST3GAL1	protein_coding	ns_SMG1i	ns_UPF1	cloud_down_SMG567	ns_UPF3
ENST00000399640.3	ST3GAL1-201	protein_coding	ST3GAL1	protein_coding	ns_SMG1i	ns_UPF1	ns_SMG567	ns_UPF3
ENST00000521180.5	ST3GAL1-207	protein_coding	ST3GAL1	protein_coding	ns_SMG1i	ns_UPF1	cloud_down_SMG567	ns_UPF3
ENST00000519435.5	ST3GAL1-204	protein_coding_CDS_not_defined	ST3GAL1	protein_coding	ns_SMG1i	NA	NA	NA
ENST00000522873.1	ST3GAL1-212	protein_coding_CDS_not_defined	ST3GAL1	protein_coding	ns_SMG1i	NA	NA	NA
ENST00000522285.1	ST3GAL1-210	protein_coding_CDS_not_defined	ST3GAL1	protein_coding	ns_SMG1i	ns_UPF1	NA	NA
ENST00000561761.3	ST3GAL1-DT-201	lncRNA	ST3GAL1-DT	lncRNA	ns_SMG1i	ns_UPF1	cloud_down_SMG567	ns_UPF3
ENST00000377838.8	ZFAT-201	protein_coding	ZFAT	protein_coding	cloud_up_SMG1i	ns_UPF1	ns_SMG567	ns_UPF3
ENST00000523924.5	ZFAT-217	nonsense_mediated_decay	ZFAT	protein_coding	ns_SMG1i	ns_UPF1	ns_SMG567	ns_UPF3
ENST00000523243.5	ZFAT-215	nonsense_mediated_decay	ZFAT	protein_coding	ns_SMG1i	cloud_up_UPF1	ns_SMG567	ns_UPF3
ENST00000518408.5	ZFAT-205	retained_intron	ZFAT	protein_coding	ns_SMG1i	NA	NA	NA
ENST00000523399.5	ZFAT-216	protein_coding	ZFAT	protein_coding	ns_SMG1i	ns_UPF1	ns_SMG567	NA
ENST00000623679.1	ENST00000623679	TEC	ENSG00000279518	TEC	ns_SMG1i	ns_UPF1	ns_SMG567	ns_UPF3
