## Supplemental Table S3 for "SMG1:SMG8:SMG9-complex integrity maintains robustness of nonsense-mediated mRNA decay" (part 6 of 14)

### Sheet: Table_S3_core_DTE (continued)
Kueckelmann et al. 2024 - Table S3 - DTE (core)
ENST00000568248.1	MIR30DHG-201	lncRNA	MIR30DHG	lncRNA	core_down_SMG1i	cloud_down_UPF1	ns_SMG567	ns_UPF3
ENST00000704572.1	KHDRBS3-213	protein_coding	KHDRBS3	protein_coding	ns_SMG1i	ns_UPF1	ns_SMG567	ns_UPF3
ENST00000517859.5	KHDRBS3-203	nonsense_mediated_decay	KHDRBS3	protein_coding	shell_up_SMG1i	shell_up_UPF1	ns_SMG567	ns_UPF3
ENST00000524282.1	KHDRBS3-212	protein_coding	KHDRBS3	protein_coding	ns_SMG1i	ns_UPF1	ns_SMG567	ns_UPF3
ENST00000521461.5	KHDRBS3-207	nonsense_mediated_decay	KHDRBS3	protein_coding	core_up_SMG1i	core_up_UPF1	core_up_SMG567	core_up_UPF3
ENST00000522578.2	KHDRBS3-210	nonsense_mediated_decay	KHDRBS3	protein_coding	ns_SMG1i	cloud_up_UPF1	cloud_up_SMG567	core_up_UPF3
ENST00000523653.1	KCNK9-206	protein_coding_CDS_not_defined	KCNK9	protein_coding	ns_SMG1i	cloud_up_UPF1	NA	NA
ENST00000438773.4	TRAPPC9-201	protein_coding	TRAPPC9	protein_coding	ns_SMG1i	ns_UPF1	ns_SMG567	ns_UPF3
ENST00000520857.5	TRAPPC9-207	protein_coding	TRAPPC9	protein_coding	ns_SMG1i	ns_UPF1	ns_SMG567	cloud_down_UPF3
ENST00000631594.3	PEG13-201	lncRNA	PEG13	lncRNA	shell_up_SMG1i	NA	ns_SMG567	NA
ENST00000564464.1	ENST00000564464	lncRNA	ENSG00000259891	lncRNA	ns_SMG1i	ns_UPF1	ns_SMG567	ns_UPF3
ENST00000519533.1	CHRAC1-203	protein_coding	CHRAC1	protein_coding	core_down_SMG1i	ns_UPF1	ns_SMG567	ns_UPF3
ENST00000220913.10	CHRAC1-201	protein_coding	CHRAC1	protein_coding	ns_SMG1i	ns_UPF1	ns_SMG567	ns_UPF3
ENST00000519618.1	CHRAC1-204	protein_coding	CHRAC1	protein_coding	ns_SMG1i	ns_UPF1	ns_SMG567	ns_UPF3
ENST00000523569.1	CHRAC1-205	retained_intron	CHRAC1	protein_coding	ns_SMG1i	ns_UPF1	ns_SMG567	NA
ENST00000220592.10	AGO2-201	protein_coding	AGO2	protein_coding	ns_SMG1i	ns_UPF1	cloud_down_SMG567	ns_UPF3
ENST00000519980.5	AGO2-205	protein_coding	AGO2	protein_coding	cloud_up_SMG1i	ns_UPF1	ns_SMG567	ns_UPF3
ENST00000523609.5	AGO2-209	nonsense_mediated_decay	AGO2	protein_coding	core_up_SMG1i	ns_UPF1	ns_SMG567	ns_UPF3
ENST00000623655.2	ERICD-201	lncRNA	ERICD	lncRNA	cloud_down_SMG1i	ns_UPF1	ns_SMG567	ns_UPF3
ENST00000395218.3	PTK2-202	protein_coding	PTK2	protein_coding	ns_SMG1i	ns_UPF1	ns_SMG567	ns_UPF3
ENST00000519465.5	PTK2-213	protein_coding	PTK2	protein_coding	ns_SMG1i	ns_UPF1	NA	NA
ENST00000517887.5	PTK2-207	protein_coding	PTK2	protein_coding	shell_up_SMG1i	ns_UPF1	shell_up_SMG567	ns_UPF3
ENST00000521059.5	PTK2-228	protein_coding	PTK2	protein_coding	ns_SMG1i	ns_UPF1	ns_SMG567	ns_UPF3
ENST00000517712.5	PTK2-206	protein_coding	PTK2	protein_coding	ns_SMG1i	ns_UPF1	ns_SMG567	ns_UPF3
ENST00000523539.5	PTK2-246	protein_coding	PTK2	protein_coding	ns_SMG1i	ns_UPF1	ns_SMG567	ns_UPF3
ENST00000340930.7	PTK2-201	protein_coding	PTK2	protein_coding	ns_SMG1i	ns_UPF1	ns_SMG567	ns_UPF3
ENST00000519993.5	PTK2-218	nonsense_mediated_decay	PTK2	protein_coding	ns_SMG1i	ns_UPF1	ns_SMG567	ns_UPF3
ENST00000524202.5	PTK2-255	nonsense_mediated_decay	PTK2	protein_coding	ns_SMG1i	ns_UPF1	ns_SMG567	ns_UPF3
ENST00000523805.5	PTK2-253	protein_coding_CDS_not_defined	PTK2	protein_coding	ns_SMG1i	ns_UPF1	ns_SMG567	NA
ENST00000521985.1	PTK2-237	protein_coding_CDS_not_defined	PTK2	protein_coding	core_up_SMG1i	shell_up_UPF1	core_up_SMG567	ns_UPF3
ENST00000524357.5	PTK2-257	protein_coding	PTK2	protein_coding	ns_SMG1i	ns_UPF1	ns_SMG567	ns_UPF3
ENST00000521791.5	PTK2-234	nonsense_mediated_decay	PTK2	protein_coding	ns_SMG1i	ns_UPF1	ns_SMG567	ns_UPF3
ENST00000523067.5	PTK2-242	nonsense_mediated_decay	PTK2	protein_coding	ns_SMG1i	ns_UPF1	ns_SMG567	NA
ENST00000519881.5	PTK2-216	protein_coding	PTK2	protein_coding	cloud_down_SMG1i	cloud_down_UPF1	ns_SMG567	ns_UPF3
ENST00000520892.5	PTK2-225	protein_coding	PTK2	protein_coding	ns_SMG1i	ns_UPF1	NA	NA
ENST00000523803.5	PTK2-252	protein_coding	PTK2	protein_coding	ns_SMG1i	ns_UPF1	ns_SMG567	NA
ENST00000521907.5	PTK2-235	protein_coding	PTK2	protein_coding	ns_SMG1i	ns_UPF1	ns_SMG567	ns_UPF3
ENST00000520045.5	PTK2-219	protein_coding	PTK2	protein_coding	ns_SMG1i	ns_UPF1	NA	ns_UPF3
ENST00000524040.5	PTK2-254	protein_coding	PTK2	protein_coding	ns_SMG1i	ns_UPF1	ns_SMG567	ns_UPF3
ENST00000524257.5	PTK2-256	protein_coding	PTK2	protein_coding	ns_SMG1i	ns_UPF1	NA	NA
ENST00000519635.1	PTK2-214	protein_coding_CDS_not_defined	PTK2	protein_coding	core_up_SMG1i	cloud_up_UPF1	core_up_SMG567	ns_UPF3
ENST00000519811.6	DENND3-211	protein_coding	DENND3	protein_coding	cloud_up_SMG1i	cloud_up_UPF1	cloud_up_SMG567	cloud_up_UPF3
ENST00000518198.1	DENND3-205	nonsense_mediated_decay	DENND3	protein_coding	ns_SMG1i	ns_UPF1	ns_SMG567	ns_UPF3
ENST00000518668.5	DENND3-208	protein_coding	DENND3	protein_coding	ns_SMG1i	cloud_up_UPF1	ns_SMG567	NA
ENST00000518249.5	DENND3-206	protein_coding	DENND3	protein_coding	core_up_SMG1i	ns_UPF1	cloud_up_SMG567	ns_UPF3
ENST00000521477.5	DENND3-216	protein_coding_CDS_not_defined	DENND3	protein_coding	cloud_up_SMG1i	ns_UPF1	NA	NA
ENST00000520482.1	DENND3-212	retained_intron	DENND3	protein_coding	shell_up_SMG1i	shell_up_UPF1	ns_SMG567	ns_UPF3
ENST00000523066.1	DENND3-220	protein_coding_CDS_not_defined	DENND3	protein_coding	core_up_SMG1i	shell_up_UPF1	cloud_up_SMG567	NA
ENST00000517813.1	DENND3-203	retained_intron	DENND3	protein_coding	ns_SMG1i	ns_UPF1	ns_SMG567	ns_UPF3
ENST00000523308.5	DENND3-221	protein_coding	DENND3	protein_coding	core_up_SMG1i	shell_up_UPF1	ns_SMG567	ns_UPF3
ENST00000521835.1	DENND3-217	retained_intron	DENND3	protein_coding	ns_SMG1i	ns_UPF1	ns_SMG567	ns_UPF3
ENST00000664702.3	DENND3-AS1-204	lncRNA	DENND3-AS1	lncRNA	ns_SMG1i	ns_UPF1	NA	NA
ENST00000654205.2	DENND3-AS1-203	lncRNA	DENND3-AS1	lncRNA	ns_SMG1i	ns_UPF1	ns_SMG567	NA
ENST00000519067.5	SLC45A4-203	protein_coding	SLC45A4	protein_coding	core_down_SMG1i	ns_UPF1	core_down_SMG567	ns_UPF3
ENST00000517878.6	SLC45A4-202	protein_coding	SLC45A4	protein_coding	cloud_down_SMG1i	ns_UPF1	ns_SMG567	ns_UPF3
ENST00000024061.7	SLC45A4-201	protein_coding	SLC45A4	protein_coding	core_up_SMG1i	ns_UPF1	ns_SMG567	NA
ENST00000521804.1	SLC45A4-206	protein_coding_CDS_not_defined	SLC45A4	protein_coding	ns_SMG1i	ns_UPF1	ns_SMG567	ns_UPF3
ENST00000624864.1	ENST00000624864	TEC	ENSG00000280035	TEC	cloud_up_SMG1i	NA	NA	NA
ENST00000562459.1	ENST00000562459	lncRNA	ENSG00000261655	lncRNA	ns_SMG1i	cloud_down_UPF1	ns_SMG567	NA
ENST00000377741.4	GPR20-201	protein_coding	GPR20	protein_coding	ns_SMG1i	cloud_down_UPF1	NA	NA
ENST00000501440.1	ENST00000501440	lncRNA	ENSG00000244998	lncRNA	ns_SMG1i	NA	NA	NA
ENST00000520105.5	PTP4A3-203	protein_coding	PTP4A3	protein_coding	shell_down_SMG1i	cloud_down_UPF1	ns_SMG567	ns_UPF3
ENST00000521578.6	PTP4A3-204	protein_coding	PTP4A3	protein_coding	ns_SMG1i	cloud_down_UPF1	cloud_down_SMG567	ns_UPF3
ENST00000524325.6	TSNARE1-208	protein_coding	TSNARE1	protein_coding	ns_SMG1i	ns_UPF1	ns_SMG567	ns_UPF3
ENST00000519651.5	TSNARE1-204	protein_coding	TSNARE1	protein_coding	ns_SMG1i	ns_UPF1	ns_SMG567	ns_UPF3
ENST00000662555.1	TSNARE1-209	protein_coding	TSNARE1	protein_coding	ns_SMG1i	ns_UPF1	ns_SMG567	ns_UPF3
ENST00000643448.1	ADGRB1-206	protein_coding	ADGRB1	protein_coding	ns_SMG1i	ns_UPF1	ns_SMG567	ns_UPF3
ENST00000323289.6	ADGRB1-201	protein_coding	ADGRB1	protein_coding	shell_up_SMG1i	cloud_up_UPF1	core_down_SMG567	ns_UPF3
ENST00000518820.1	ADGRB1-204	retained_intron	ADGRB1	protein_coding	ns_SMG1i	ns_UPF1	core_down_SMG567	ns_UPF3
ENST00000518812.1	ADGRB1-203	retained_intron	ADGRB1	protein_coding	ns_SMG1i	ns_UPF1	ns_SMG567	NA
ENST00000356613.4	ARC-201	protein_coding	ARC	protein_coding	core_up_SMG1i	shell_up_UPF1	cloud_down_SMG567	cloud_up_UPF3
ENST00000581404.1	ARC-202	protein_coding_CDS_not_defined	ARC	protein_coding	ns_SMG1i	cloud_up_UPF1	NA	NA
ENST00000612905.2	JRK-209	protein_coding	JRK	protein_coding	cloud_down_SMG1i	shell_down_UPF1	ns_SMG567	ns_UPF3
ENST00000615982.4	JRK-211	protein_coding	JRK	protein_coding	ns_SMG1i	ns_UPF1	ns_SMG567	ns_UPF3
ENST00000301258.5	PSCA-201	protein_coding	PSCA	protein_coding	ns_SMG1i	cloud_down_UPF1	ns_SMG567	NA
ENST00000520572.2	LNCOC1-201	lncRNA	LNCOC1	lncRNA	ns_SMG1i	ns_UPF1	ns_SMG567	ns_UPF3
ENST00000662059.1	LNCOC1-203	lncRNA	LNCOC1	lncRNA	ns_SMG1i	NA	ns_SMG567	NA
ENST00000654797.1	LNCOC1-202	lncRNA	LNCOC1	lncRNA	cloud_up_SMG1i	ns_UPF1	ns_SMG567	ns_UPF3
ENST00000701145.1	LNCOC1-209	lncRNA	LNCOC1	lncRNA	ns_SMG1i	shell_up_UPF1	ns_SMG567	ns_UPF3
ENST00000689400.2	LNCOC1-208	lncRNA	LNCOC1	lncRNA	ns_SMG1i	ns_UPF1	ns_SMG567	ns_UPF3
ENST00000336138.4	THEM6-201	protein_coding	THEM6	protein_coding	ns_SMG1i	ns_UPF1	core_down_SMG567	ns_UPF3
ENST00000518798.1	THEM6-202	retained_intron	THEM6	protein_coding	ns_SMG1i	cloud_down_UPF1	cloud_down_SMG567	ns_UPF3
ENST00000621401.4	LYNX1-206	protein_coding	LYNX1	protein_coding	core_down_SMG1i	cloud_down_UPF1	ns_SMG567	NA
ENST00000518831.2	LY6E-DT-204	lncRNA	LY6E-DT	lncRNA	ns_SMG1i	cloud_down_UPF1	NA	NA
ENST00000429120.6	LY6E-202	protein_coding	LY6E	protein_coding	core_down_SMG1i	shell_down_UPF1	core_down_SMG567	cloud_down_UPF3
ENST00000521699.5	LY6E-211	protein_coding	LY6E	protein_coding	ns_SMG1i	ns_UPF1	ns_SMG567	ns_UPF3
ENST00000520466.5	LY6E-207	protein_coding	LY6E	protein_coding	ns_SMG1i	ns_UPF1	ns_SMG567	ns_UPF3
ENST00000521003.5	LY6E-209	protein_coding	LY6E	protein_coding	ns_SMG1i	ns_UPF1	ns_SMG567	NA
ENST00000292494.11	LY6E-201	protein_coding	LY6E	protein_coding	cloud_down_SMG1i	shell_down_UPF1	core_down_SMG567	cloud_down_UPF3
ENST00000522971.5	LY6E-214	protein_coding	LY6E	protein_coding	ns_SMG1i	ns_UPF1	NA	NA
ENST00000521182.5	LY6E-210	protein_coding	LY6E	protein_coding	ns_SMG1i	cloud_down_UPF1	ns_SMG567	NA
ENST00000519546.5	LY6E-204	protein_coding	LY6E	protein_coding	ns_SMG1i	ns_UPF1	ns_SMG567	ns_UPF3
ENST00000523847.5	LY6E-215	protein_coding	LY6E	protein_coding	shell_down_SMG1i	cloud_down_UPF1	NA	NA
ENST00000519615.1	LY6E-206	protein_coding_CDS_not_defined	LY6E	protein_coding	ns_SMG1i	ns_UPF1	ns_SMG567	ns_UPF3
ENST00000520584.6	ZFP41-203	protein_coding	ZFP41	protein_coding	core_up_SMG1i	ns_UPF1	ns_SMG567	ns_UPF3
ENST00000522233.1	ZFP41-204	protein_coding_CDS_not_defined	ZFP41	protein_coding	shell_up_SMG1i	ns_UPF1	ns_SMG567	ns_UPF3
ENST00000330701.7	ZFP41-201	protein_coding	ZFP41	protein_coding	core_up_SMG1i	cloud_up_UPF1	ns_SMG567	cloud_up_UPF3
ENST00000517702.1	ZFP41-202	protein_coding_CDS_not_defined	ZFP41	protein_coding	shell_up_SMG1i	ns_UPF1	ns_SMG567	ns_UPF3
ENST00000522452.2	ENST00000522452	protein_coding	ENSG00000264668	protein_coding	ns_SMG1i	ns_UPF1	ns_SMG567	ns_UPF3
ENST00000519876.1	GLI4-205	protein_coding_CDS_not_defined	GLI4	protein_coding	ns_SMG1i	ns_UPF1	ns_SMG567	NA
ENST00000521682.5	GLI4-207	protein_coding	GLI4	protein_coding	ns_SMG1i	ns_UPF1	ns_SMG567	NA
ENST00000340042.2	GLI4-201	protein_coding	GLI4	protein_coding	ns_SMG1i	ns_UPF1	ns_SMG567	ns_UPF3
ENST00000344692.7	GLI4-202	protein_coding	GLI4	protein_coding	ns_SMG1i	ns_UPF1	ns_SMG567	NA
ENST00000517468.5	GLI4-203	protein_coding	GLI4	protein_coding	ns_SMG1i	cloud_up_UPF1	ns_SMG567	NA
ENST00000522033.1	GLI4-208	retained_intron	GLI4	protein_coding	ns_SMG1i	ns_UPF1	ns_SMG567	NA
ENST00000523812.1	GLI4-211	protein_coding_CDS_not_defined	GLI4	protein_coding	core_down_SMG1i	ns_UPF1	core_down_SMG567	ns_UPF3
ENST00000517411.4	MINCR-201	lncRNA	MINCR	lncRNA	ns_SMG1i	cloud_down_UPF1	cloud_down_SMG567	ns_UPF3
ENST00000523031.2	MINCR-205	lncRNA	MINCR	lncRNA	ns_SMG1i	ns_UPF1	cloud_down_SMG567	ns_UPF3
ENST00000691781.1	MINCR-207	lncRNA	MINCR	lncRNA	ns_SMG1i	cloud_down_UPF1	ns_SMG567	ns_UPF3
ENST00000518073.3	MINCR-202	lncRNA	MINCR	lncRNA	ns_SMG1i	ns_UPF1	NA	ns_UPF3
ENST00000523891.1	ZNF696-206	protein_coding	ZNF696	protein_coding	ns_SMG1i	ns_UPF1	ns_SMG567	NA
ENST00000518575.5	ZNF696-203	protein_coding	ZNF696	protein_coding	ns_SMG1i	ns_UPF1	ns_SMG567	NA
ENST00000521537.1	ZNF696-205	protein_coding	ZNF696	protein_coding	ns_SMG1i	ns_UPF1	NA	ns_UPF3
ENST00000518432.5	ZNF696-202	protein_coding	ZNF696	protein_coding	ns_SMG1i	ns_UPF1	NA	NA
ENST00000330143.8	ZNF696-201	protein_coding	ZNF696	protein_coding	ns_SMG1i	ns_UPF1	ns_SMG567	ns_UPF3
ENST00000520333.1	ZNF696-204	protein_coding	ZNF696	protein_coding	ns_SMG1i	ns_UPF1	NA	NA
ENST00000519977.5	TOP1MT-210	protein_coding	TOP1MT	protein_coding	ns_SMG1i	ns_UPF1	ns_SMG567	ns_UPF3
ENST00000329245.9	TOP1MT-201	protein_coding	TOP1MT	protein_coding	cloud_down_SMG1i	cloud_down_UPF1	ns_SMG567	ns_UPF3
ENST00000517857.1	TOP1MT-203	retained_intron	TOP1MT	protein_coding	ns_SMG1i	ns_UPF1	ns_SMG567	NA
ENST00000519148.5	TOP1MT-208	protein_coding	TOP1MT	protein_coding	ns_SMG1i	NA	ns_SMG567	NA
ENST00000523676.5	TOP1MT-218	protein_coding	TOP1MT	protein_coding	core_up_SMG1i	core_up_UPF1	core_up_SMG567	ns_UPF3
ENST00000518951.6	TOP1MT-206	nonsense_mediated_decay	TOP1MT	protein_coding	ns_SMG1i	shell_up_UPF1	core_up_SMG567	cloud_up_UPF3
ENST00000519591.5	TOP1MT-209	protein_coding	TOP1MT	protein_coding	ns_SMG1i	ns_UPF1	ns_SMG567	NA
ENST00000522121.5	TOP1MT-216	nonsense_mediated_decay	TOP1MT	protein_coding	core_up_SMG1i	ns_UPF1	core_up_SMG567	NA
ENST00000522043.1	TOP1MT-215	protein_coding	TOP1MT	protein_coding	shell_up_SMG1i	ns_UPF1	core_up_SMG567	NA
ENST00000518049.1	RHPN1-AS1-201	lncRNA	RHPN1-AS1	lncRNA	core_down_SMG1i	core_down_UPF1	cloud_down_SMG567	shell_down_UPF3
ENST00000289013.11	RHPN1-201	protein_coding	RHPN1	protein_coding	ns_SMG1i	shell_up_UPF1	cloud_down_SMG567	ns_UPF3
ENST00000522335.5	RHPN1-202	retained_intron	RHPN1	protein_coding	ns_SMG1i	ns_UPF1	ns_SMG567	ns_UPF3
ENST00000522899.1	RHPN1-203	retained_intron	RHPN1	protein_coding	ns_SMG1i	ns_UPF1	shell_down_SMG567	ns_UPF3
ENST00000523002.1	LINC02990-201	lncRNA	LINC02990	lncRNA	ns_SMG1i	ns_UPF1	NA	NA
ENST00000519762.1	MAFA-AS1-201	lncRNA	MAFA-AS1	lncRNA	ns_SMG1i	ns_UPF1	NA	NA
ENST00000333480.3	MAFA-201	protein_coding	MAFA	protein_coding	ns_SMG1i	shell_down_UPF1	cloud_down_SMG567	ns_UPF3
ENST00000262577.6	ZC3H3-201	protein_coding	ZC3H3	protein_coding	cloud_down_SMG1i	ns_UPF1	ns_SMG567	ns_UPF3
ENST00000528401.1	ZC3H3-202	protein_coding	ZC3H3	protein_coding	core_up_SMG1i	ns_UPF1	cloud_up_SMG567	NA
ENST00000653168.1	ENST00000653168	lncRNA	ENSG00000287576	lncRNA	ns_SMG1i	core_down_UPF1	cloud_down_SMG567	ns_UPF3
ENST00000530600.1	ENST00000530600	lncRNA	ENSG00000254859	lncRNA	shell_up_SMG1i	ns_UPF1	NA	NA
ENST00000526406.5	GSDMD-206	protein_coding	GSDMD	protein_coding	ns_SMG1i	ns_UPF1	NA	NA
ENST00000531184.5	GSDMD-211	retained_intron	GSDMD	protein_coding	ns_SMG1i	ns_UPF1	NA	NA
ENST00000262580.9	GSDMD-201	protein_coding	GSDMD	protein_coding	core_down_SMG1i	shell_down_UPF1	NA	NA
ENST00000524846.5	GSDMD-202	retained_intron	GSDMD	protein_coding	ns_SMG1i	ns_UPF1	NA	NA
ENST00000528475.1	GSDMD-208	retained_intron	GSDMD	protein_coding	ns_SMG1i	ns_UPF1	NA	NA
ENST00000526469.5	GSDMD-207	retained_intron	GSDMD	protein_coding	core_up_SMG1i	shell_up_UPF1	NA	NA
ENST00000525208.1	GSDMD-203	non_stop_decay	GSDMD	protein_coding	ns_SMG1i	ns_UPF1	NA	NA
ENST00000686113.2	ENST00000686113	lncRNA	ENSG00000289161	lncRNA	ns_SMG1i	cloud_down_UPF1	NA	NA
ENST00000533210.5	MROH6-208	retained_intron	MROH6	protein_coding	ns_SMG1i	ns_UPF1	cloud_down_SMG567	ns_UPF3
ENST00000533679.5	MROH6-210	protein_coding	MROH6	protein_coding	cloud_up_SMG1i	ns_UPF1	NA	NA
ENST00000398882.8	MROH6-201	protein_coding	MROH6	protein_coding	ns_SMG1i	ns_UPF1	cloud_down_SMG567	ns_UPF3
ENST00000532704.1	MROH6-204	protein_coding_CDS_not_defined	MROH6	protein_coding	cloud_up_SMG1i	ns_UPF1	ns_SMG567	NA
ENST00000524906.5	MROH6-202	protein_coding	MROH6	protein_coding	core_up_SMG1i	cloud_up_UPF1	cloud_up_SMG567	NA
ENST00000534459.5	MROH6-211	protein_coding	MROH6	protein_coding	ns_SMG1i	ns_UPF1	ns_SMG567	NA
ENST00000533083.1	MROH6-206	retained_intron	MROH6	protein_coding	ns_SMG1i	ns_UPF1	NA	NA
ENST00000529179.1	NAPRT-213	retained_intron	NAPRT	protein_coding	shell_up_SMG1i	cloud_up_UPF1	ns_SMG567	ns_UPF3
ENST00000449291.7	NAPRT-204	protein_coding	NAPRT	protein_coding	ns_SMG1i	cloud_down_UPF1	cloud_down_SMG567	ns_UPF3
ENST00000435154.7	NAPRT-203	protein_coding	NAPRT	protein_coding	ns_SMG1i	ns_UPF1	cloud_down_SMG567	ns_UPF3
ENST00000498076.5	NAPRT-211	retained_intron	NAPRT	protein_coding	ns_SMG1i	ns_UPF1	ns_SMG567	ns_UPF3
ENST00000464332.5	NAPRT-207	retained_intron	NAPRT	protein_coding	ns_SMG1i	cloud_down_UPF1	cloud_down_SMG567	ns_UPF3
ENST00000340490.7	NAPRT-201	non_stop_decay	NAPRT	protein_coding	core_down_SMG1i	ns_UPF1	ns_SMG567	NA
ENST00000426292.7	NAPRT-202	protein_coding	NAPRT	protein_coding	ns_SMG1i	ns_UPF1	ns_SMG567	NA
ENST00000525583.5	NAPRT-212	nonsense_mediated_decay	NAPRT	protein_coding	shell_up_SMG1i	shell_up_UPF1	ns_SMG567	ns_UPF3
ENST00000488096.5	NAPRT-209	retained_intron	NAPRT	protein_coding	ns_SMG1i	ns_UPF1	NA	NA
ENST00000480946.6	NAPRT-208	retained_intron	NAPRT	protein_coding	ns_SMG1i	cloud_down_UPF1	shell_down_SMG567	ns_UPF3
ENST00000491904.5	NAPRT-210	retained_intron	NAPRT	protein_coding	ns_SMG1i	ns_UPF1	ns_SMG567	NA
ENST00000462059.1	NAPRT-206	retained_intron	NAPRT	protein_coding	core_up_SMG1i	shell_up_UPF1	ns_SMG567	ns_UPF3
ENST00000623257.1	ENST00000623257	TEC	ENSG00000279605	TEC	ns_SMG1i	ns_UPF1	NA	NA
ENST00000317198.10	EEF1D-201	protein_coding	EEF1D	protein_coding	ns_SMG1i	ns_UPF1	core_down_SMG567	ns_UPF3
ENST00000532400.1	EEF1D-242	protein_coding	EEF1D	protein_coding	cloud_down_SMG1i	cloud_down_UPF1	NA	ns_UPF3
ENST00000529576.5	EEF1D-227	protein_coding	EEF1D	protein_coding	ns_SMG1i	ns_UPF1	NA	NA
ENST00000530109.5	EEF1D-229	retained_intron	EEF1D	protein_coding	ns_SMG1i	ns_UPF1	ns_SMG567	ns_UPF3
ENST00000527741.5	EEF1D-219	retained_intron	EEF1D	protein_coding	shell_up_SMG1i	ns_UPF1	cloud_up_SMG567	ns_UPF3
ENST00000532741.5	EEF1D-245	protein_coding	EEF1D	protein_coding	ns_SMG1i	ns_UPF1	ns_SMG567	ns_UPF3
ENST00000526838.5	EEF1D-218	protein_coding	EEF1D	protein_coding	core_down_SMG1i	cloud_down_UPF1	ns_SMG567	ns_UPF3
ENST00000442189.6	EEF1D-205	protein_coding	EEF1D	protein_coding	cloud_down_SMG1i	ns_UPF1	ns_SMG567	ns_UPF3
ENST00000618139.4	EEF1D-254	protein_coding	EEF1D	protein_coding	core_up_SMG1i	cloud_up_UPF1	shell_up_SMG567	ns_UPF3
ENST00000528610.5	EEF1D-223	protein_coding	EEF1D	protein_coding	core_down_SMG1i	cloud_down_UPF1	core_down_SMG567	ns_UPF3
ENST00000395119.7	EEF1D-202	protein_coding	EEF1D	protein_coding	core_down_SMG1i	shell_down_UPF1	core_down_SMG567	ns_UPF3
ENST00000529272.5	EEF1D-225	protein_coding	EEF1D	protein_coding	core_down_SMG1i	shell_down_UPF1	core_down_SMG567	ns_UPF3
ENST00000529007.5	EEF1D-224	nonsense_mediated_decay	EEF1D	protein_coding	cloud_up_SMG1i	ns_UPF1	ns_SMG567	shell_up_UPF3
ENST00000531621.5	EEF1D-238	protein_coding	EEF1D	protein_coding	ns_SMG1i	ns_UPF1	ns_SMG567	ns_UPF3
ENST00000530445.6	EEF1D-232	protein_coding	EEF1D	protein_coding	ns_SMG1i	ns_UPF1	ns_SMG567	ns_UPF3
ENST00000534380.6	EEF1D-251	protein_coding	EEF1D	protein_coding	ns_SMG1i	ns_UPF1	ns_SMG567	NA
ENST00000531218.6	EEF1D-236	protein_coding	EEF1D	protein_coding	ns_SMG1i	ns_UPF1	ns_SMG567	ns_UPF3
ENST00000419152.7	EEF1D-203	protein_coding	EEF1D	protein_coding	cloud_down_SMG1i	ns_UPF1	NA	ns_UPF3
ENST00000534377.6	EEF1D-250	protein_coding	EEF1D	protein_coding	ns_SMG1i	ns_UPF1	NA	ns_UPF3
ENST00000530191.6	EEF1D-230	protein_coding	EEF1D	protein_coding	ns_SMG1i	ns_UPF1	ns_SMG567	NA
ENST00000526786.5	EEF1D-217	retained_intron	EEF1D	protein_coding	ns_SMG1i	ns_UPF1	NA	NA
ENST00000530616.5	EEF1D-234	protein_coding	EEF1D	protein_coding	ns_SMG1i	ns_UPF1	NA	ns_UPF3
ENST00000530848.5	EEF1D-235	retained_intron	EEF1D	protein_coding	ns_SMG1i	ns_UPF1	ns_SMG567	ns_UPF3
ENST00000533749.5	EEF1D-247	protein_coding	EEF1D	protein_coding	ns_SMG1i	ns_UPF1	ns_SMG567	NA
ENST00000525695.5	EEF1D-212	retained_intron	EEF1D	protein_coding	core_up_SMG1i	ns_UPF1	ns_SMG567	ns_UPF3
ENST00000526340.5	EEF1D-215	protein_coding	EEF1D	protein_coding	core_up_SMG1i	cloud_up_UPF1	ns_SMG567	ns_UPF3
ENST00000525223.1	EEF1D-210	protein_coding	EEF1D	protein_coding	core_up_SMG1i	ns_UPF1	ns_SMG567	ns_UPF3
ENST00000532543.1	EEF1D-243	protein_coding	EEF1D	protein_coding	cloud_up_SMG1i	cloud_up_UPF1	ns_SMG567	ns_UPF3
ENST00000531931.1	EEF1D-240	protein_coding	EEF1D	protein_coding	core_up_SMG1i	ns_UPF1	ns_SMG567	ns_UPF3
ENST00000423316.7	EEF1D-204	protein_coding	EEF1D	protein_coding	core_up_SMG1i	ns_UPF1	ns_SMG567	NA
ENST00000526710.1	EEF1D-216	protein_coding	EEF1D	protein_coding	ns_SMG1i	ns_UPF1	ns_SMG567	ns_UPF3
ENST00000531281.1	EEF1D-237	protein_coding	EEF1D	protein_coding	ns_SMG1i	ns_UPF1	ns_SMG567	ns_UPF3
ENST00000524883.1	EEF1D-208	protein_coding	EEF1D	protein_coding	ns_SMG1i	ns_UPF1	ns_SMG567	ns_UPF3
ENST00000529832.5	EEF1D-228	protein_coding	EEF1D	protein_coding	ns_SMG1i	ns_UPF1	ns_SMG567	ns_UPF3
ENST00000530545.5	EEF1D-233	protein_coding	EEF1D	protein_coding	core_up_SMG1i	cloud_up_UPF1	cloud_up_SMG567	ns_UPF3
ENST00000534475.5	EEF1D-252	protein_coding	EEF1D	protein_coding	cloud_up_SMG1i	cloud_up_UPF1	ns_SMG567	NA
ENST00000528303.5	EEF1D-220	protein_coding	EEF1D	protein_coding	core_up_SMG1i	cloud_up_UPF1	ns_SMG567	NA
ENST00000504548.4	TIGD5-201	protein_coding	TIGD5	protein_coding	ns_SMG1i	shell_down_UPF1	core_down_SMG567	cloud_down_UPF3
ENST00000495276.6	PYCR3-207	protein_coding	PYCR3	protein_coding	ns_SMG1i	ns_UPF1	cloud_down_SMG567	ns_UPF3
ENST00000220966.10	PYCR3-201	protein_coding	PYCR3	protein_coding	core_down_SMG1i	cloud_down_UPF1	core_down_SMG567	ns_UPF3
ENST00000524719.1	GFUS-202	protein_coding	GFUS	protein_coding	ns_SMG1i	ns_UPF1	ns_SMG567	ns_UPF3
ENST00000528920.5	GFUS-208	retained_intron	GFUS	protein_coding	core_up_SMG1i	core_up_UPF1	core_up_SMG567	core_up_UPF3
ENST00000529064.5	GFUS-210	protein_coding	GFUS	protein_coding	ns_SMG1i	ns_UPF1	ns_SMG567	ns_UPF3
ENST00000531473.5	GFUS-214	retained_intron	GFUS	protein_coding	core_up_SMG1i	cloud_up_UPF1	cloud_up_SMG567	ns_UPF3
ENST00000425753.7	GFUS-201	protein_coding	GFUS	protein_coding	ns_SMG1i	ns_UPF1	ns_SMG567	ns_UPF3
ENST00000527677.1	GFUS-207	retained_intron	GFUS	protein_coding	ns_SMG1i	ns_UPF1	ns_SMG567	ns_UPF3
ENST00000532308.5	GFUS-215	retained_intron	GFUS	protein_coding	core_up_SMG1i	core_up_UPF1	core_up_SMG567	core_up_UPF3
ENST00000530474.5	GFUS-212	nonsense_mediated_decay	GFUS	protein_coding	core_up_SMG1i	cloud_up_UPF1	core_up_SMG567	core_up_UPF3
ENST00000525274.5	GFUS-203	retained_intron	GFUS	protein_coding	ns_SMG1i	ns_UPF1	NA	NA
ENST00000527549.5	GFUS-206	retained_intron	GFUS	protein_coding	core_up_SMG1i	shell_up_UPF1	core_up_SMG567	ns_UPF3
ENST00000527006.1	GFUS-205	protein_coding	GFUS	protein_coding	core_up_SMG1i	NA	cloud_up_SMG567	NA
ENST00000531006.1	GFUS-213	retained_intron	GFUS	protein_coding	ns_SMG1i	ns_UPF1	ns_SMG567	ns_UPF3
ENST00000524808.1	ENST00000524808	lncRNA	ENSG00000254812	lncRNA	ns_SMG1i	ns_UPF1	cloud_up_SMG567	ns_UPF3
ENST00000526926.6	ZNF623-203	protein_coding	ZNF623	protein_coding	ns_SMG1i	ns_UPF1	ns_SMG567	ns_UPF3
ENST00000458270.2	ZNF623-201	protein_coding	ZNF623	protein_coding	core_up_SMG1i	ns_UPF1	ns_SMG567	ns_UPF3
ENST00000501748.3	ZNF623-202	protein_coding	ZNF623	protein_coding	ns_SMG1i	ns_UPF1	ns_SMG567	ns_UPF3
ENST00000533031.5	ZNF707-226	nonsense_mediated_decay	ZNF707	protein_coding	shell_down_SMG1i	ns_UPF1	ns_SMG567	ns_UPF3
ENST00000358656.9	ZNF707-201	protein_coding	ZNF707	protein_coding	ns_SMG1i	ns_UPF1	ns_SMG567	ns_UPF3
ENST00000442058.6	ZNF707-203	protein_coding	ZNF707	protein_coding	ns_SMG1i	NA	cloud_up_SMG567	NA
ENST00000532486.5	ZNF707-224	retained_intron	ZNF707	protein_coding	core_up_SMG1i	ns_UPF1	core_up_SMG567	ns_UPF3
ENST00000526970.5	ZNF707-210	protein_coding	ZNF707	protein_coding	shell_up_SMG1i	ns_UPF1	cloud_up_SMG567	NA
ENST00000532158.5	ZNF707-222	protein_coding	ZNF707	protein_coding	ns_SMG1i	ns_UPF1	ns_SMG567	NA
ENST00000525862.5	ZNF707-208	nonsense_mediated_decay	ZNF707	protein_coding	cloud_up_SMG1i	cloud_up_UPF1	shell_up_SMG567	NA
ENST00000418203.3	ZNF707-202	protein_coding	ZNF707	protein_coding	ns_SMG1i	ns_UPF1	ns_SMG567	ns_UPF3
ENST00000531565.1	LINC02878-201	lncRNA	LINC02878	lncRNA	core_up_SMG1i	core_up_UPF1	core_up_SMG567	ns_UPF3
ENST00000484654.1	MAPK15-206	retained_intron	MAPK15	protein_coding	ns_SMG1i	ns_UPF1	NA	NA
ENST00000338033.9	MAPK15-201	protein_coding	MAPK15	protein_coding	core_down_SMG1i	ns_UPF1	NA	NA
ENST00000533830.1	MAPK15-208	retained_intron	MAPK15	protein_coding	shell_down_SMG1i	cloud_down_UPF1	NA	NA
ENST00000461928.1	MAPK15-204	retained_intron	MAPK15	protein_coding	ns_SMG1i	ns_UPF1	NA	NA
ENST00000388913.4	FAM83H-201	protein_coding	FAM83H	protein_coding	ns_SMG1i	cloud_down_UPF1	shell_down_SMG567	shell_down_UPF3
ENST00000650760.1	FAM83H-203	protein_coding	FAM83H	protein_coding	cloud_up_SMG1i	ns_UPF1	NA	NA
ENST00000395103.2	FAM83H-202	nonsense_mediated_decay	FAM83H	protein_coding	shell_up_SMG1i	ns_UPF1	ns_SMG567	NA
ENST00000527139.7	IQANK1-201	protein_coding	IQANK1	protein_coding	ns_SMG1i	ns_UPF1	NA	NA
ENST00000533004.5	IQANK1-203	protein_coding	IQANK1	protein_coding	ns_SMG1i	shell_down_UPF1	core_down_SMG567	shell_down_UPF3
ENST00000534398.1	IQANK1-205	protein_coding_CDS_not_defined	IQANK1	protein_coding	ns_SMG1i	cloud_down_UPF1	core_down_SMG567	NA
ENST00000529743.2	ENST00000529743	lncRNA	ENSG00000254973	lncRNA	ns_SMG1i	ns_UPF1	NA	NA
ENST00000320476.7	SCRIB-201	protein_coding	SCRIB	protein_coding	ns_SMG1i	ns_UPF1	ns_SMG567	ns_UPF3
ENST00000674084.1	SCRIB-210	protein_coding	SCRIB	protein_coding	ns_SMG1i	ns_UPF1	ns_SMG567	ns_UPF3
ENST00000531163.5	SCRIB-206	retained_intron	SCRIB	protein_coding	ns_SMG1i	ns_UPF1	cloud_down_SMG567	ns_UPF3
ENST00000525051.5	SCRIB-204	retained_intron	SCRIB	protein_coding	ns_SMG1i	ns_UPF1	ns_SMG567	ns_UPF3
ENST00000526832.5	SCRIB-205	protein_coding	SCRIB	protein_coding	ns_SMG1i	ns_UPF1	ns_SMG567	ns_UPF3
ENST00000356994.7	SCRIB-202	protein_coding	SCRIB	protein_coding	ns_SMG1i	cloud_down_UPF1	cloud_down_SMG567	ns_UPF3
ENST00000546337.1	SCRIB-208	protein_coding_CDS_not_defined	SCRIB	protein_coding	ns_SMG1i	ns_UPF1	ns_SMG567	NA
ENST00000674065.1	SCRIB-209	protein_coding	SCRIB	protein_coding	ns_SMG1i	cloud_down_UPF1	ns_SMG567	ns_UPF3
ENST00000531942.1	SCRIB-207	protein_coding	SCRIB	protein_coding	ns_SMG1i	ns_UPF1	cloud_down_SMG567	ns_UPF3
ENST00000526683.6	PUF60-208	protein_coding	PUF60	protein_coding	core_down_SMG1i	ns_UPF1	ns_SMG567	ns_UPF3
ENST00000313352.11	PUF60-201	protein_coding	PUF60	protein_coding	ns_SMG1i	ns_UPF1	ns_SMG567	ns_UPF3
ENST00000456095.6	PUF60-204	protein_coding	PUF60	protein_coding	shell_down_SMG1i	ns_UPF1	ns_SMG567	ns_UPF3
ENST00000349157.10	PUF60-202	protein_coding	PUF60	protein_coding	cloud_down_SMG1i	cloud_down_UPF1	cloud_down_SMG567	ns_UPF3
ENST00000526151.6	PUF60-206	protein_coding_CDS_not_defined	PUF60	protein_coding	ns_SMG1i	ns_UPF1	cloud_down_SMG567	ns_UPF3
ENST00000703803.1	PUF60-223	protein_coding_CDS_not_defined	PUF60	protein_coding	ns_SMG1i	ns_UPF1	ns_SMG567	ns_UPF3
ENST00000703847.1	PUF60-225	protein_coding	PUF60	protein_coding	core_up_SMG1i	core_up_UPF1	cloud_up_SMG567	ns_UPF3
ENST00000531951.6	PUF60-216	protein_coding	PUF60	protein_coding	ns_SMG1i	ns_UPF1	ns_SMG567	NA
ENST00000703848.1	PUF60-226	retained_intron	PUF60	protein_coding	ns_SMG1i	ns_UPF1	NA	NA
ENST00000703849.1	PUF60-227	protein_coding	PUF60	protein_coding	ns_SMG1i	ns_UPF1	NA	NA
ENST00000532127.6	PUF60-218	nonsense_mediated_decay	PUF60	protein_coding	core_up_SMG1i	shell_up_UPF1	core_up_SMG567	cloud_up_UPF3
ENST00000533162.2	PUF60-220	protein_coding	PUF60	protein_coding	ns_SMG1i	ns_UPF1	NA	NA
ENST00000533362.2	PUF60-221	protein_coding	PUF60	protein_coding	core_up_SMG1i	ns_UPF1	ns_SMG567	ns_UPF3
ENST00000527744.6	PUF60-211	protein_coding	PUF60	protein_coding	cloud_down_SMG1i	ns_UPF1	ns_SMG567	ns_UPF3
ENST00000703850.1	PUF60-228	protein_coding	PUF60	protein_coding	ns_SMG1i	NA	NA	NA
ENST00000527197.5	PUF60-209	protein_coding	PUF60	protein_coding	core_down_SMG1i	core_down_UPF1	cloud_down_SMG567	ns_UPF3
ENST00000703866.1	PUF60-232	protein_coding	PUF60	protein_coding	ns_SMG1i	ns_UPF1	ns_SMG567	ns_UPF3
ENST00000528320.5	PUF60-212	retained_intron	PUF60	protein_coding	ns_SMG1i	ns_UPF1	ns_SMG567	ns_UPF3
ENST00000529999.5	PUF60-214	protein_coding	PUF60	protein_coding	ns_SMG1i	ns_UPF1	NA	NA
ENST00000531995.1	PUF60-217	retained_intron	PUF60	protein_coding	ns_SMG1i	ns_UPF1	ns_SMG567	ns_UPF3
ENST00000654408.1	ENST00000654408	lncRNA	ENSG00000287222	lncRNA	shell_up_SMG1i	ns_UPF1	cloud_up_SMG567	ns_UPF3
ENST00000442628.7	NRBP2-202	protein_coding	NRBP2	protein_coding	core_down_SMG1i	ns_UPF1	cloud_down_SMG567	ns_UPF3
ENST00000529747.5	NRBP2-204	retained_intron	NRBP2	protein_coding	cloud_down_SMG1i	ns_UPF1	ns_SMG567	ns_UPF3
ENST00000423469.6	NRBP2-201	retained_intron	NRBP2	protein_coding	ns_SMG1i	ns_UPF1	ns_SMG567	ns_UPF3
ENST00000527545.1	NRBP2-203	retained_intron	NRBP2	protein_coding	cloud_down_SMG1i	ns_UPF1	cloud_down_SMG567	ns_UPF3
ENST00000532940.5	NRBP2-208	retained_intron	NRBP2	protein_coding	ns_SMG1i	ns_UPF1	ns_SMG567	NA
ENST00000533846.5	NRBP2-210	retained_intron	NRBP2	protein_coding	ns_SMG1i	ns_UPF1	ns_SMG567	NA
ENST00000615648.2	EPPK1-202	protein_coding	EPPK1	protein_coding	cloud_down_SMG1i	shell_down_UPF1	cloud_up_SMG567	cloud_down_UPF3
ENST00000345136.8	PLEC-202	protein_coding	PLEC	protein_coding	shell_up_SMG1i	cloud_up_UPF1	NA	NA
ENST00000357649.6	PLEC-206	protein_coding	PLEC	protein_coding	shell_up_SMG1i	shell_up_UPF1	NA	NA
ENST00000354589.7	PLEC-203	protein_coding	PLEC	protein_coding	shell_up_SMG1i	ns_UPF1	ns_SMG567	NA
ENST00000398774.6	PLEC-207	protein_coding	PLEC	protein_coding	core_up_SMG1i	cloud_up_UPF1	NA	NA
ENST00000322810.8	PLEC-201	protein_coding	PLEC	protein_coding	shell_up_SMG1i	cloud_up_UPF1	ns_SMG567	ns_UPF3
ENST00000354958.6	PLEC-204	protein_coding	PLEC	protein_coding	ns_SMG1i	cloud_up_UPF1	NA	NA
ENST00000356346.7	PLEC-205	protein_coding	PLEC	protein_coding	cloud_down_SMG1i	ns_UPF1	ns_SMG567	ns_UPF3
ENST00000527303.2	PLEC-210	protein_coding	PLEC	protein_coding	ns_SMG1i	cloud_down_UPF1	cloud_down_SMG567	ns_UPF3
ENST00000527096.5	PLEC-209	protein_coding	PLEC	protein_coding	cloud_up_SMG1i	cloud_up_UPF1	ns_SMG567	ns_UPF3
ENST00000526007.5	PARP10-207	retained_intron	PARP10	protein_coding	ns_SMG1i	ns_UPF1	NA	NA
ENST00000313028.12	PARP10-201	protein_coding	PARP10	protein_coding	ns_SMG1i	ns_UPF1	ns_SMG567	ns_UPF3
ENST00000395068.9	GRINA-202	protein_coding	GRINA	protein_coding	ns_SMG1i	cloud_down_UPF1	core_down_SMG567	cloud_down_UPF3
ENST00000313269.5	GRINA-201	protein_coding	GRINA	protein_coding	core_down_SMG1i	cloud_down_UPF1	cloud_down_SMG567	ns_UPF3
ENST00000531992.1	GRINA-207	retained_intron	GRINA	protein_coding	ns_SMG1i	ns_UPF1	NA	NA
ENST00000534791.5	GRINA-210	protein_coding	GRINA	protein_coding	ns_SMG1i	ns_UPF1	ns_SMG567	ns_UPF3
ENST00000525513.1	GRINA-203	retained_intron	GRINA	protein_coding	ns_SMG1i	ns_UPF1	ns_SMG567	NA
ENST00000533044.5	GRINA-208	protein_coding	GRINA	protein_coding	core_down_SMG1i	cloud_down_UPF1	NA	NA
ENST00000533377.1	GRINA-209	retained_intron	GRINA	protein_coding	ns_SMG1i	ns_UPF1	ns_SMG567	NA
ENST00000618853.5	OPLAH-204	protein_coding	OPLAH	protein_coding	ns_SMG1i	ns_UPF1	NA	NA
ENST00000527993.1	OPLAH-201	retained_intron	OPLAH	protein_coding	ns_SMG1i	cloud_up_UPF1	NA	NA
ENST00000524499.2	ENST00000524499	lncRNA	ENSG00000255224	lncRNA	core_up_SMG1i	ns_UPF1	ns_SMG567	ns_UPF3
ENST00000703645.1	ENST00000703645	retained_intron	ENSG00000290230	protein_coding	ns_SMG1i	ns_UPF1	NA	NA
ENST00000703646.1	ENST00000703646	nonsense_mediated_decay	ENSG00000290230	protein_coding	ns_SMG1i	ns_UPF1	ns_SMG567	ns_UPF3
ENST00000525936.1	EXOSC4-202	protein_coding	EXOSC4	protein_coding	ns_SMG1i	ns_UPF1	ns_SMG567	NA
ENST00000316052.6	EXOSC4-201	protein_coding	EXOSC4	protein_coding	ns_SMG1i	shell_down_UPF1	shell_down_SMG567	ns_UPF3
ENST00000527954.1	EXOSC4-203	protein_coding	EXOSC4	protein_coding	ns_SMG1i	cloud_down_UPF1	ns_SMG567	ns_UPF3
ENST00000361036.11	GPAA1-202	protein_coding	GPAA1	protein_coding	cloud_down_SMG1i	ns_UPF1	ns_SMG567	ns_UPF3
ENST00000526341.6	GPAA1-206	nonsense_mediated_decay	GPAA1	protein_coding	core_up_SMG1i	core_up_UPF1	core_up_SMG567	cloud_up_UPF3
ENST00000703648.1	GPAA1-229	protein_coding	GPAA1	protein_coding	ns_SMG1i	ns_UPF1	ns_SMG567	ns_UPF3
ENST00000703622.1	GPAA1-221	protein_coding	GPAA1	protein_coding	ns_SMG1i	ns_UPF1	ns_SMG567	NA
ENST00000703621.1	GPAA1-220	protein_coding	GPAA1	protein_coding	ns_SMG1i	ns_UPF1	ns_SMG567	NA
ENST00000527144.6	GPAA1-207	nonsense_mediated_decay	GPAA1	protein_coding	ns_SMG1i	ns_UPF1	ns_SMG567	ns_UPF3
ENST00000525087.6	GPAA1-204	protein_coding	GPAA1	protein_coding	ns_SMG1i	ns_UPF1	NA	NA
ENST00000703670.1	GPAA1-236	retained_intron	GPAA1	protein_coding	ns_SMG1i	ns_UPF1	NA	NA
ENST00000703620.1	GPAA1-219	protein_coding	GPAA1	protein_coding	ns_SMG1i	ns_UPF1	NA	ns_UPF3
ENST00000703720.1	GPAA1-249	nonsense_mediated_decay	GPAA1	protein_coding	ns_SMG1i	NA	NA	NA
ENST00000703721.1	GPAA1-250	retained_intron	GPAA1	protein_coding	ns_SMG1i	shell_up_UPF1	ns_SMG567	ns_UPF3
ENST00000703672.1	GPAA1-238	nonsense_mediated_decay	GPAA1	protein_coding	ns_SMG1i	ns_UPF1	cloud_up_SMG567	ns_UPF3
ENST00000355091.9	GPAA1-201	protein_coding	GPAA1	protein_coding	core_down_SMG1i	core_down_UPF1	core_down_SMG567	cloud_down_UPF3
ENST00000703632.1	GPAA1-224	retained_intron	GPAA1	protein_coding	core_up_SMG1i	shell_up_UPF1	core_up_SMG567	cloud_up_UPF3
ENST00000704789.1	GPAA1-255	protein_coding	GPAA1	protein_coding	ns_SMG1i	ns_UPF1	NA	NA
ENST00000525308.2	GPAA1-205	retained_intron	GPAA1	protein_coding	shell_up_SMG1i	ns_UPF1	cloud_up_SMG567	ns_UPF3
ENST00000530258.2	GPAA1-212	retained_intron	GPAA1	protein_coding	cloud_up_SMG1i	ns_UPF1	ns_SMG567	ns_UPF3
ENST00000703633.1	GPAA1-225	protein_coding	GPAA1	protein_coding	ns_SMG1i	ns_UPF1	ns_SMG567	ns_UPF3
ENST00000703649.1	GPAA1-230	protein_coding	GPAA1	protein_coding	ns_SMG1i	ns_UPF1	ns_SMG567	NA
ENST00000703681.1	GPAA1-247	retained_intron	GPAA1	protein_coding	ns_SMG1i	ns_UPF1	ns_SMG567	ns_UPF3
ENST00000703725.1	GPAA1-254	nonsense_mediated_decay	GPAA1	protein_coding	ns_SMG1i	ns_UPF1	ns_SMG567	NA
ENST00000528073.6	GPAA1-209	nonsense_mediated_decay	GPAA1	protein_coding	cloud_up_SMG1i	shell_up_UPF1	cloud_up_SMG567	ns_UPF3
ENST00000704791.1	GPAA1-257	nonsense_mediated_decay	GPAA1	protein_coding	ns_SMG1i	ns_UPF1	ns_SMG567	NA
ENST00000704812.1	GPAA1-271	retained_intron	GPAA1	protein_coding	core_up_SMG1i	cloud_up_UPF1	cloud_up_SMG567	NA
ENST00000703652.1	GPAA1-233	protein_coding_CDS_not_defined	GPAA1	protein_coding	ns_SMG1i	ns_UPF1	NA	NA
ENST00000703680.1	GPAA1-246	retained_intron	GPAA1	protein_coding	ns_SMG1i	ns_UPF1	ns_SMG567	ns_UPF3
ENST00000534072.2	GPAA1-217	retained_intron	GPAA1	protein_coding	ns_SMG1i	ns_UPF1	NA	ns_UPF3
ENST00000533444.1	CYC1-204	retained_intron	CYC1	protein_coding	ns_SMG1i	ns_UPF1	ns_SMG567	ns_UPF3
ENST00000318911.5	CYC1-201	protein_coding	CYC1	protein_coding	cloud_down_SMG1i	cloud_down_UPF1	shell_down_SMG567	ns_UPF3
ENST00000525122.1	CYC1-202	retained_intron	CYC1	protein_coding	ns_SMG1i	ns_UPF1	ns_SMG567	ns_UPF3
ENST00000532536.5	SHARPIN-206	protein_coding	SHARPIN	protein_coding	cloud_up_SMG1i	ns_UPF1	ns_SMG567	ns_UPF3
ENST00000398712.7	SHARPIN-202	protein_coding	SHARPIN	protein_coding	ns_SMG1i	ns_UPF1	cloud_down_SMG567	ns_UPF3
ENST00000359551.6	SHARPIN-201	nonsense_mediated_decay	SHARPIN	protein_coding	core_up_SMG1i	shell_up_UPF1	ns_SMG567	cloud_up_UPF3
ENST00000530216.5	SHARPIN-204	retained_intron	SHARPIN	protein_coding	core_up_SMG1i	core_up_UPF1	core_up_SMG567	core_up_UPF3
ENST00000525275.5	SHARPIN-203	retained_intron	SHARPIN	protein_coding	shell_up_SMG1i	shell_up_UPF1	ns_SMG567	ns_UPF3
ENST00000533948.1	SHARPIN-208	protein_coding_CDS_not_defined	SHARPIN	protein_coding	ns_SMG1i	ns_UPF1	ns_SMG567	ns_UPF3
ENST00000534435.1	SHARPIN-210	retained_intron	SHARPIN	protein_coding	core_up_SMG1i	core_up_UPF1	core_up_SMG567	shell_up_UPF3
ENST00000531375.1	SHARPIN-205	retained_intron	SHARPIN	protein_coding	core_up_SMG1i	cloud_up_UPF1	ns_SMG567	NA
ENST00000322428.10	MAF1-201	protein_coding	MAF1	protein_coding	ns_SMG1i	ns_UPF1	ns_SMG567	ns_UPF3
ENST00000534585.5	MAF1-205	protein_coding	MAF1	protein_coding	core_up_SMG1i	cloud_up_UPF1	ns_SMG567	cloud_up_UPF3
ENST00000532522.5	MAF1-204	protein_coding	MAF1	protein_coding	ns_SMG1i	ns_UPF1	ns_SMG567	ns_UPF3
ENST00000527058.1	MAF1-202	protein_coding	MAF1	protein_coding	ns_SMG1i	ns_UPF1	ns_SMG567	NA
ENST00000534811.1	MAF1-206	protein_coding	MAF1	protein_coding	ns_SMG1i	ns_UPF1	ns_SMG567	ns_UPF3
ENST00000323662.9	WDR97-201	protein_coding	WDR97	protein_coding	ns_SMG1i	NA	ns_SMG567	NA
ENST00000347708.5	HGH1-201	protein_coding	HGH1	protein_coding	ns_SMG1i	ns_UPF1	ns_SMG567	ns_UPF3
ENST00000530074.1	HGH1-203	protein_coding_CDS_not_defined	HGH1	protein_coding	ns_SMG1i	shell_up_UPF1	ns_SMG567	NA
ENST00000530409.1	HGH1-204	retained_intron	HGH1	protein_coding	core_up_SMG1i	core_up_UPF1	cloud_up_SMG567	cloud_up_UPF3
ENST00000525101.5	HGH1-202	retained_intron	HGH1	protein_coding	core_up_SMG1i	cloud_up_UPF1	ns_SMG567	ns_UPF3
ENST00000534255.1	HGH1-206	retained_intron	HGH1	protein_coding	core_up_SMG1i	core_up_UPF1	core_up_SMG567	ns_UPF3
ENST00000532255.5	MROH1-208	retained_intron	MROH1	protein_coding	ns_SMG1i	ns_UPF1	ns_SMG567	ns_UPF3
ENST00000326134.10	MROH1-201	protein_coding	MROH1	protein_coding	ns_SMG1i	ns_UPF1	cloud_up_SMG567	ns_UPF3
ENST00000423230.6	MROH1-202	protein_coding	MROH1	protein_coding	ns_SMG1i	ns_UPF1	cloud_up_SMG567	ns_UPF3
ENST00000534366.5	MROH1-209	protein_coding	MROH1	protein_coding	ns_SMG1i	ns_UPF1	ns_SMG567	ns_UPF3
ENST00000527552.5	MROH1-205	retained_intron	MROH1	protein_coding	ns_SMG1i	ns_UPF1	cloud_up_SMG567	ns_UPF3
ENST00000528919.5	MROH1-207	protein_coding	MROH1	protein_coding	ns_SMG1i	ns_UPF1	ns_SMG567	NA
ENST00000527071.1	MROH1-204	protein_coding_CDS_not_defined	MROH1	protein_coding	ns_SMG1i	ns_UPF1	NA	NA
ENST00000544576.1	MROH1-211	protein_coding_CDS_not_defined	MROH1	protein_coding	ns_SMG1i	cloud_up_UPF1	cloud_up_SMG567	ns_UPF3
ENST00000528664.1	MROH1-206	retained_intron	MROH1	protein_coding	cloud_up_SMG1i	ns_UPF1	NA	NA
ENST00000569669.6	BOP1-205	protein_coding	BOP1	protein_coding	ns_SMG1i	cloud_down_UPF1	core_down_SMG567	ns_UPF3
ENST00000568812.1	BOP1-202	retained_intron	BOP1	protein_coding	ns_SMG1i	ns_UPF1	ns_SMG567	NA
ENST00000569403.1	BOP1-204	protein_coding	BOP1	protein_coding	ns_SMG1i	ns_UPF1	ns_SMG567	NA
ENST00000563210.1	BOP1-201	protein_coding_CDS_not_defined	BOP1	protein_coding	cloud_up_SMG1i	ns_UPF1	NA	NA
ENST00000569712.1	BOP1-206	protein_coding_CDS_not_defined	BOP1	protein_coding	core_up_SMG1i	ns_UPF1	NA	NA
ENST00000567180.3	SCX-201	protein_coding	SCX	protein_coding	ns_SMG1i	cloud_up_UPF1	cloud_up_SMG567	NA
ENST00000400780.8	HSF1-201	protein_coding	HSF1	protein_coding	ns_SMG1i	ns_UPF1	ns_SMG567	ns_UPF3
ENST00000528838.6	HSF1-204	protein_coding	HSF1	protein_coding	ns_SMG1i	ns_UPF1	ns_SMG567	ns_UPF3
ENST00000528988.1	HSF1-206	nonsense_mediated_decay	HSF1	protein_coding	core_up_SMG1i	shell_up_UPF1	shell_up_SMG567	NA
ENST00000532338.5	HSF1-210	retained_intron	HSF1	protein_coding	ns_SMG1i	cloud_up_UPF1	ns_SMG567	ns_UPF3
ENST00000534314.5	HSF1-213	nonsense_mediated_decay	HSF1	protein_coding	core_up_SMG1i	core_up_UPF1	cloud_up_SMG567	ns_UPF3
ENST00000527328.5	HSF1-202	retained_intron	HSF1	protein_coding	ns_SMG1i	ns_UPF1	ns_SMG567	NA
ENST00000533130.1	HSF1-211	retained_intron	HSF1	protein_coding	ns_SMG1i	core_up_UPF1	cloud_up_SMG567	ns_UPF3
ENST00000530661.1	HSF1-208	nonsense_mediated_decay	HSF1	protein_coding	core_down_SMG1i	ns_UPF1	core_down_SMG567	NA
ENST00000614796.1	HSF1-214	retained_intron	HSF1	protein_coding	ns_SMG1i	ns_UPF1	shell_down_SMG567	ns_UPF3
ENST00000528842.1	HSF1-205	retained_intron	HSF1	protein_coding	ns_SMG1i	ns_UPF1	ns_SMG567	NA
ENST00000528718.6	DGAT1-206	protein_coding	DGAT1	protein_coding	ns_SMG1i	ns_UPF1	ns_SMG567	ns_UPF3
ENST00000524965.5	DGAT1-203	retained_intron	DGAT1	protein_coding	ns_SMG1i	ns_UPF1	cloud_down_SMG567	ns_UPF3
ENST00000332324.5	DGAT1-201	protein_coding	DGAT1	protein_coding	ns_SMG1i	cloud_down_UPF1	ns_SMG567	ns_UPF3
ENST00000527885.1	DGAT1-205	retained_intron	DGAT1	protein_coding	core_up_SMG1i	ns_UPF1	cloud_up_SMG567	NA
ENST00000524844.1	DGAT1-202	protein_coding_CDS_not_defined	DGAT1	protein_coding	ns_SMG1i	ns_UPF1	NA	NA
ENST00000531896.5	DGAT1-207	retained_intron	DGAT1	protein_coding	ns_SMG1i	ns_UPF1	ns_SMG567	ns_UPF3
ENST00000525371.1	DGAT1-204	retained_intron	DGAT1	protein_coding	ns_SMG1i	ns_UPF1	ns_SMG567	NA
ENST00000532815.2	SLC52A2-210	protein_coding	SLC52A2	protein_coding	ns_SMG1i	ns_UPF1	NA	NA
ENST00000530047.5	SLC52A2-209	protein_coding	SLC52A2	protein_coding	shell_down_SMG1i	shell_down_UPF1	cloud_down_SMG567	ns_UPF3
ENST00000527078.6	SLC52A2-208	protein_coding	SLC52A2	protein_coding	ns_SMG1i	ns_UPF1	ns_SMG567	ns_UPF3
ENST00000329994.7	SLC52A2-201	protein_coding	SLC52A2	protein_coding	ns_SMG1i	ns_UPF1	NA	ns_UPF3
ENST00000526752.3	SLC52A2-205	protein_coding	SLC52A2	protein_coding	ns_SMG1i	ns_UPF1	NA	NA
ENST00000533662.2	SLC52A2-211	protein_coding	SLC52A2	protein_coding	cloud_down_SMG1i	ns_UPF1	ns_SMG567	ns_UPF3
ENST00000534725.6	SLC52A2-212	protein_coding	SLC52A2	protein_coding	ns_SMG1i	ns_UPF1	ns_SMG567	ns_UPF3
ENST00000675597.1	SLC52A2-222	protein_coding	SLC52A2	protein_coding	ns_SMG1i	ns_UPF1	ns_SMG567	ns_UPF3
ENST00000643944.2	SLC52A2-213	protein_coding	SLC52A2	protein_coding	ns_SMG1i	ns_UPF1	ns_SMG567	ns_UPF3
ENST00000676358.1	SLC52A2-227	nonsense_mediated_decay	SLC52A2	protein_coding	ns_SMG1i	ns_UPF1	NA	NA
ENST00000675787.1	SLC52A2-223	protein_coding	SLC52A2	protein_coding	ns_SMG1i	ns_UPF1	ns_SMG567	NA
ENST00000676094.1	SLC52A2-226	protein_coding	SLC52A2	protein_coding	ns_SMG1i	ns_UPF1	NA	NA
ENST00000675998.1	SLC52A2-225	retained_intron	SLC52A2	protein_coding	cloud_down_SMG1i	ns_UPF1	ns_SMG567	ns_UPF3
ENST00000561638.1	TMEM249-201	retained_intron	TMEM249	protein_coding	ns_SMG1i	ns_UPF1	shell_down_SMG567	ns_UPF3
ENST00000696145.1	TMEM249-204	protein_coding	TMEM249	protein_coding	ns_SMG1i	ns_UPF1	NA	NA
ENST00000531225.1	ENST00000531225	nonsense_mediated_decay	ENSG00000271698	protein_coding	cloud_down_SMG1i	ns_UPF1	core_down_SMG567	NA
ENST00000524492.5	FBXL6-203	retained_intron	FBXL6	protein_coding	core_up_SMG1i	shell_up_UPF1	ns_SMG567	shell_up_UPF3
ENST00000331890.6	FBXL6-201	protein_coding	FBXL6	protein_coding	ns_SMG1i	ns_UPF1	cloud_down_SMG567	ns_UPF3
ENST00000455319.6	FBXL6-202	protein_coding	FBXL6	protein_coding	core_up_SMG1i	shell_up_UPF1	ns_SMG567	ns_UPF3
ENST00000530142.5	FBXL6-208	retained_intron	FBXL6	protein_coding	core_up_SMG1i	core_up_UPF1	cloud_up_SMG567	core_up_UPF3
ENST00000527000.1	FBXL6-206	protein_coding_CDS_not_defined	FBXL6	protein_coding	cloud_up_SMG1i	cloud_up_UPF1	ns_SMG567	ns_UPF3
ENST00000524909.1	FBXL6-204	protein_coding_CDS_not_defined	FBXL6	protein_coding	ns_SMG1i	cloud_up_UPF1	NA	NA
ENST00000533715.2	ADCK5-207	nonsense_mediated_decay	ADCK5	protein_coding	cloud_up_SMG1i	cloud_up_UPF1	NA	NA
ENST00000529654.5	ADCK5-205	nonsense_mediated_decay	ADCK5	protein_coding	core_up_SMG1i	core_up_UPF1	core_up_SMG567	cloud_up_UPF3
ENST00000308860.11	ADCK5-201	protein_coding	ADCK5	protein_coding	ns_SMG1i	ns_UPF1	ns_SMG567	ns_UPF3
ENST00000531480.2	CPSF1-206	retained_intron	CPSF1	protein_coding	cloud_up_SMG1i	cloud_up_UPF1	ns_SMG567	ns_UPF3
ENST00000531727.5	CPSF1-207	protein_coding	CPSF1	protein_coding	ns_SMG1i	ns_UPF1	NA	ns_UPF3
ENST00000616140.2	CPSF1-212	protein_coding	CPSF1	protein_coding	ns_SMG1i	ns_UPF1	ns_SMG567	ns_UPF3
ENST00000620219.4	CPSF1-213	protein_coding	CPSF1	protein_coding	ns_SMG1i	ns_UPF1	ns_SMG567	ns_UPF3
ENST00000532725.1	CPSF1-209	retained_intron	CPSF1	protein_coding	ns_SMG1i	ns_UPF1	ns_SMG567	NA
ENST00000526271.2	CPSF1-201	retained_intron	CPSF1	protein_coding	cloud_down_SMG1i	ns_UPF1	ns_SMG567	NA
ENST00000529288.1	CPSF1-204	retained_intron	CPSF1	protein_coding	ns_SMG1i	cloud_down_UPF1	ns_SMG567	ns_UPF3
ENST00000527827.1	CPSF1-202	retained_intron	CPSF1	protein_coding	ns_SMG1i	cloud_down_UPF1	ns_SMG567	ns_UPF3
ENST00000532560.5	CPSF1-208	retained_intron	CPSF1	protein_coding	shell_up_SMG1i	shell_up_UPF1	ns_SMG567	ns_UPF3
ENST00000527148.5	SLC39A4-204	protein_coding_CDS_not_defined	SLC39A4	protein_coding	ns_SMG1i	ns_UPF1	ns_SMG567	NA
ENST00000529462.5	SLC39A4-205	retained_intron	SLC39A4	protein_coding	ns_SMG1i	ns_UPF1	ns_SMG567	ns_UPF3
ENST00000530807.5	SLC39A4-206	protein_coding_CDS_not_defined	SLC39A4	protein_coding	ns_SMG1i	cloud_down_UPF1	ns_SMG567	ns_UPF3
ENST00000532718.5	SLC39A4-209	protein_coding_CDS_not_defined	SLC39A4	protein_coding	core_down_SMG1i	shell_down_UPF1	core_down_SMG567	ns_UPF3
ENST00000276833.9	SLC39A4-201	protein_coding	SLC39A4	protein_coding	core_up_SMG1i	cloud_up_UPF1	NA	NA
ENST00000301305.8	SLC39A4-202	protein_coding	SLC39A4	protein_coding	cloud_down_SMG1i	cloud_down_UPF1	ns_SMG567	NA
ENST00000531013.1	SLC39A4-207	protein_coding_CDS_not_defined	SLC39A4	protein_coding	ns_SMG1i	ns_UPF1	ns_SMG567	NA
ENST00000377348.6	VPS28-202	protein_coding	VPS28	protein_coding	ns_SMG1i	cloud_up_UPF1	ns_SMG567	cloud_up_UPF3
ENST00000526977.5	VPS28-207	retained_intron	VPS28	protein_coding	core_up_SMG1i	ns_UPF1	cloud_up_SMG567	cloud_up_UPF3
ENST00000529182.5	VPS28-210	protein_coding	VPS28	protein_coding	core_up_SMG1i	NA	ns_SMG567	NA
ENST00000292510.6	VPS28-201	protein_coding	VPS28	protein_coding	cloud_down_SMG1i	cloud_down_UPF1	core_down_SMG567	ns_UPF3
ENST00000526204.5	VPS28-205	nonsense_mediated_decay	VPS28	protein_coding	core_up_SMG1i	core_up_UPF1	core_up_SMG567	shell_up_UPF3
ENST00000530983.5	VPS28-213	retained_intron	VPS28	protein_coding	ns_SMG1i	ns_UPF1	ns_SMG567	ns_UPF3
ENST00000528142.5	VPS28-209	retained_intron	VPS28	protein_coding	ns_SMG1i	ns_UPF1	ns_SMG567	ns_UPF3
ENST00000530836.5	VPS28-212	nonsense_mediated_decay	VPS28	protein_coding	ns_SMG1i	cloud_up_UPF1	ns_SMG567	ns_UPF3
ENST00000527797.6	VPS28-208	retained_intron	VPS28	protein_coding	ns_SMG1i	cloud_down_UPF1	ns_SMG567	ns_UPF3
ENST00000533806.5	VPS28-216	protein_coding	VPS28	protein_coding	shell_down_SMG1i	cloud_down_UPF1	cloud_down_SMG567	ns_UPF3
ENST00000531924.1	VPS28-215	retained_intron	VPS28	protein_coding	core_up_SMG1i	shell_up_UPF1	cloud_up_SMG567	cloud_up_UPF3
ENST00000526734.5	VPS28-206	protein_coding_CDS_not_defined	VPS28	protein_coding	ns_SMG1i	ns_UPF1	ns_SMG567	NA
ENST00000530790.5	VPS28-211	protein_coding	VPS28	protein_coding	core_up_SMG1i	ns_UPF1	cloud_up_SMG567	ns_UPF3
ENST00000497613.2	TONSL-202	retained_intron	TONSL	protein_coding	core_up_SMG1i	cloud_up_UPF1	cloud_up_SMG567	ns_UPF3
ENST00000409379.8	TONSL-201	protein_coding	TONSL	protein_coding	cloud_up_SMG1i	core_up_UPF1	cloud_up_SMG567	shell_up_UPF3
ENST00000530374.6	ZFTRAF1-209	protein_coding	ZFTRAF1	protein_coding	ns_SMG1i	ns_UPF1	ns_SMG567	ns_UPF3
ENST00000526887.5	ZFTRAF1-206	protein_coding	ZFTRAF1	protein_coding	ns_SMG1i	ns_UPF1	ns_SMG567	ns_UPF3
ENST00000533173.1	ZFTRAF1-211	retained_intron	ZFTRAF1	protein_coding	ns_SMG1i	ns_UPF1	ns_SMG567	ns_UPF3
ENST00000528558.1	ZFTRAF1-207	retained_intron	ZFTRAF1	protein_coding	ns_SMG1i	ns_UPF1	cloud_down_SMG567	ns_UPF3
ENST00000403000.6	ZFTRAF1-202	protein_coding	ZFTRAF1	protein_coding	ns_SMG1i	shell_down_UPF1	core_down_SMG567	cloud_down_UPF3
ENST00000424149.6	ZFTRAF1-203	protein_coding	ZFTRAF1	protein_coding	ns_SMG1i	ns_UPF1	ns_SMG567	ns_UPF3
ENST00000306145.10	ZFTRAF1-201	protein_coding	ZFTRAF1	protein_coding	ns_SMG1i	cloud_down_UPF1	ns_SMG567	ns_UPF3
ENST00000524623.1	ZFTRAF1-205	retained_intron	ZFTRAF1	protein_coding	ns_SMG1i	ns_UPF1	shell_down_SMG567	ns_UPF3
ENST00000643461.1	KIFC2-208	retained_intron	KIFC2	protein_coding	ns_SMG1i	ns_UPF1	ns_SMG567	ns_UPF3
ENST00000645548.2	KIFC2-209	protein_coding	KIFC2	protein_coding	ns_SMG1i	cloud_up_UPF1	ns_SMG567	ns_UPF3
ENST00000301332.3	KIFC2-201	protein_coding	KIFC2	protein_coding	ns_SMG1i	cloud_up_UPF1	cloud_down_SMG567	ns_UPF3
ENST00000529644.1	KIFC2-202	retained_intron	KIFC2	protein_coding	cloud_down_SMG1i	ns_UPF1	ns_SMG567	ns_UPF3
ENST00000533114.1	KIFC2-206	retained_intron	KIFC2	protein_coding	ns_SMG1i	cloud_up_UPF1	ns_SMG567	ns_UPF3
ENST00000531425.5	KIFC2-205	retained_intron	KIFC2	protein_coding	ns_SMG1i	cloud_up_UPF1	ns_SMG567	cloud_up_UPF3
ENST00000377317.5	FOXH1-201	protein_coding	FOXH1	protein_coding	ns_SMG1i	ns_UPF1	NA	NA
ENST00000526183.5	PPP1R16A-203	retained_intron	PPP1R16A	protein_coding	ns_SMG1i	ns_UPF1	ns_SMG567	ns_UPF3
ENST00000435887.2	PPP1R16A-202	protein_coding	PPP1R16A	protein_coding	ns_SMG1i	ns_UPF1	ns_SMG567	ns_UPF3
ENST00000529283.5	PPP1R16A-208	protein_coding_CDS_not_defined	PPP1R16A	protein_coding	ns_SMG1i	ns_UPF1	ns_SMG567	NA
ENST00000533088.1	PPP1R16A-210	protein_coding_CDS_not_defined	PPP1R16A	protein_coding	ns_SMG1i	ns_UPF1	ns_SMG567	ns_UPF3
ENST00000292539.8	PPP1R16A-201	protein_coding	PPP1R16A	protein_coding	ns_SMG1i	ns_UPF1	ns_SMG567	ns_UPF3
ENST00000533829.1	PPP1R16A-211	protein_coding_CDS_not_defined	PPP1R16A	protein_coding	ns_SMG1i	ns_UPF1	NA	NA
ENST00000532806.1	PPP1R16A-209	retained_intron	PPP1R16A	protein_coding	core_up_SMG1i	shell_up_UPF1	ns_SMG567	ns_UPF3
ENST00000526564.1	PPP1R16A-204	retained_intron	PPP1R16A	protein_coding	ns_SMG1i	ns_UPF1	ns_SMG567	ns_UPF3
ENST00000528430.2	PPP1R16A-206	retained_intron	PPP1R16A	protein_coding	ns_SMG1i	ns_UPF1	ns_SMG567	ns_UPF3
ENST00000569326.2	ENST00000569326	retained_intron	ENSG00000255182	lncRNA	ns_SMG1i	ns_UPF1	ns_SMG567	ns_UPF3
ENST00000301327.5	MFSD3-201	protein_coding	MFSD3	protein_coding	ns_SMG1i	cloud_down_UPF1	cloud_down_SMG567	cloud_down_UPF3
ENST00000528047.5	MFSD3-203	retained_intron	MFSD3	protein_coding	core_up_SMG1i	shell_up_UPF1	cloud_up_SMG567	cloud_up_UPF3
ENST00000534427.1	MFSD3-204	retained_intron	MFSD3	protein_coding	ns_SMG1i	ns_UPF1	cloud_down_SMG567	ns_UPF3
ENST00000617875.6	RECQL4-209	protein_coding	RECQL4	protein_coding	ns_SMG1i	ns_UPF1	ns_SMG567	ns_UPF3
ENST00000621189.4	RECQL4-210	protein_coding	RECQL4	protein_coding	cloud_up_SMG1i	cloud_up_UPF1	ns_SMG567	cloud_up_UPF3
ENST00000301323.7	RECQL4-201	nonsense_mediated_decay	RECQL4	protein_coding	ns_SMG1i	ns_UPF1	ns_SMG567	ns_UPF3
ENST00000531875.2	RECQL4-204	protein_coding	RECQL4	protein_coding	ns_SMG1i	ns_UPF1	ns_SMG567	NA
ENST00000529424.2	RECQL4-203	protein_coding_CDS_not_defined	RECQL4	protein_coding	ns_SMG1i	NA	ns_SMG567	ns_UPF3
ENST00000534626.6	RECQL4-208	protein_coding	RECQL4	protein_coding	ns_SMG1i	ns_UPF1	ns_SMG567	ns_UPF3
ENST00000532846.2	RECQL4-205	protein_coding	RECQL4	protein_coding	ns_SMG1i	ns_UPF1	ns_SMG567	ns_UPF3
ENST00000688394.1	RECQL4-211	retained_intron	RECQL4	protein_coding	ns_SMG1i	ns_UPF1	ns_SMG567	ns_UPF3
ENST00000524998.1	RECQL4-202	protein_coding	RECQL4	protein_coding	ns_SMG1i	cloud_up_UPF1	ns_SMG567	ns_UPF3
ENST00000534538.1	RECQL4-207	nonsense_mediated_decay	RECQL4	protein_coding	cloud_up_SMG1i	cloud_up_UPF1	cloud_up_SMG567	ns_UPF3
ENST00000534270.1	RECQL4-206	retained_intron	RECQL4	protein_coding	shell_up_SMG1i	ns_UPF1	cloud_up_SMG567	ns_UPF3
ENST00000580385.1	ENST00000580385	lncRNA	ENSG00000265393	lncRNA	ns_SMG1i	ns_UPF1	cloud_down_SMG567	ns_UPF3
ENST00000527730.1	LRRC14-203	protein_coding	LRRC14	protein_coding	ns_SMG1i	ns_UPF1	ns_SMG567	ns_UPF3
ENST00000292524.6	LRRC14-201	protein_coding	LRRC14	protein_coding	ns_SMG1i	ns_UPF1	ns_SMG567	ns_UPF3
ENST00000529022.5	LRRC14-205	protein_coding	LRRC14	protein_coding	ns_SMG1i	shell_down_UPF1	ns_SMG567	NA
ENST00000530854.1	LRRC14-208	protein_coding	LRRC14	protein_coding	ns_SMG1i	ns_UPF1	cloud_down_SMG567	ns_UPF3
ENST00000531310.1	LRRC14-209	retained_intron	LRRC14	protein_coding	ns_SMG1i	cloud_down_UPF1	shell_down_SMG567	ns_UPF3
ENST00000528528.1	LRRC14-204	protein_coding_CDS_not_defined	LRRC14	protein_coding	core_up_SMG1i	core_up_UPF1	ns_SMG567	ns_UPF3
ENST00000529995.1	LRRC14-206	protein_coding_CDS_not_defined	LRRC14	protein_coding	core_up_SMG1i	core_up_UPF1	cloud_up_SMG567	ns_UPF3
ENST00000529415.7	LRRC24-201	protein_coding	LRRC24	protein_coding	ns_SMG1i	ns_UPF1	ns_SMG567	ns_UPF3
ENST00000524821.6	C8orf82-202	protein_coding	C8orf82	protein_coding	ns_SMG1i	ns_UPF1	ns_SMG567	ns_UPF3
ENST00000313465.5	C8orf82-201	protein_coding	C8orf82	protein_coding	cloud_down_SMG1i	cloud_down_UPF1	cloud_down_SMG567	ns_UPF3
ENST00000534680.5	C8orf82-205	nonsense_mediated_decay	C8orf82	protein_coding	ns_SMG1i	ns_UPF1	ns_SMG567	ns_UPF3
ENST00000532827.1	C8orf82-204	protein_coding	C8orf82	protein_coding	ns_SMG1i	ns_UPF1	shell_down_SMG567	ns_UPF3
ENST00000377307.7	ARHGAP39-202	protein_coding	ARHGAP39	protein_coding	core_down_SMG1i	ns_UPF1	core_down_SMG567	ns_UPF3
ENST00000292562.12	ZNF251-201	protein_coding	ZNF251	protein_coding	ns_SMG1i	cloud_down_UPF1	ns_SMG567	ns_UPF3
ENST00000530353.1	ZNF251-204	retained_intron	ZNF251	protein_coding	cloud_down_SMG1i	shell_down_UPF1	ns_SMG567	ns_UPF3
ENST00000429371.7	ZNF34-202	protein_coding	ZNF34	protein_coding	ns_SMG1i	ns_UPF1	ns_SMG567	ns_UPF3
ENST00000343459.8	ZNF34-201	protein_coding	ZNF34	protein_coding	ns_SMG1i	cloud_up_UPF1	ns_SMG567	ns_UPF3
ENST00000534337.6	ZNF34-204	protein_coding	ZNF34	protein_coding	ns_SMG1i	ns_UPF1	ns_SMG567	ns_UPF3
ENST00000534781.1	RPL8-214	retained_intron	RPL8	protein_coding	ns_SMG1i	cloud_down_UPF1	cloud_down_SMG567	ns_UPF3
ENST00000529163.5	RPL8-208	protein_coding_CDS_not_defined	RPL8	protein_coding	cloud_down_SMG1i	shell_down_UPF1	shell_down_SMG567	cloud_down_UPF3
ENST00000526668.5	RPL8-204	retained_intron	RPL8	protein_coding	ns_SMG1i	ns_UPF1	ns_SMG567	ns_UPF3
ENST00000528296.5	RPL8-206	protein_coding_CDS_not_defined	RPL8	protein_coding	ns_SMG1i	cloud_down_UPF1	ns_SMG567	ns_UPF3
ENST00000394920.6	RPL8-202	protein_coding	RPL8	protein_coding	ns_SMG1i	cloud_down_UPF1	shell_down_SMG567	ns_UPF3
ENST00000528957.6	RPL8-207	protein_coding	RPL8	protein_coding	ns_SMG1i	cloud_down_UPF1	ns_SMG567	ns_UPF3
ENST00000527914.5	RPL8-205	protein_coding	RPL8	protein_coding	ns_SMG1i	ns_UPF1	ns_SMG567	ns_UPF3
ENST00000262584.7	RPL8-201	protein_coding	RPL8	protein_coding	ns_SMG1i	cloud_down_UPF1	cloud_down_SMG567	cloud_down_UPF3
ENST00000529920.5	RPL8-209	nonsense_mediated_decay	RPL8	protein_coding	core_up_SMG1i	core_up_UPF1	core_up_SMG567	core_up_UPF3
ENST00000533397.5	RPL8-213	protein_coding	RPL8	protein_coding	cloud_down_SMG1i	ns_UPF1	ns_SMG567	ns_UPF3
ENST00000532702.1	RPL8-212	protein_coding	RPL8	protein_coding	cloud_down_SMG1i	cloud_down_UPF1	shell_down_SMG567	ns_UPF3
ENST00000525232.5	RPL8-203	retained_intron	RPL8	protein_coding	ns_SMG1i	ns_UPF1	ns_SMG567	ns_UPF3
ENST00000531767.1	RPL8-210	retained_intron	RPL8	protein_coding	ns_SMG1i	NA	NA	NA
ENST00000533965.5	ZNF517-207	nonsense_mediated_decay	ZNF517	protein_coding	ns_SMG1i	ns_UPF1	ns_SMG567	ns_UPF3
ENST00000530879.1	ZNF517-206	retained_intron	ZNF517	protein_coding	ns_SMG1i	ns_UPF1	ns_SMG567	ns_UPF3
ENST00000359971.4	ZNF517-201	protein_coding	ZNF517	protein_coding	core_up_SMG1i	cloud_up_UPF1	ns_SMG567	ns_UPF3
ENST00000544249.2	ZNF7-218	protein_coding	ZNF7	protein_coding	ns_SMG1i	ns_UPF1	cloud_down_SMG567	ns_UPF3
ENST00000532382.5	ZNF7-214	retained_intron	ZNF7	protein_coding	ns_SMG1i	ns_UPF1	core_down_SMG567	ns_UPF3
ENST00000446747.7	ZNF7-202	protein_coding	ZNF7	protein_coding	ns_SMG1i	ns_UPF1	ns_SMG567	ns_UPF3
ENST00000525266.5	ZNF7-203	protein_coding	ZNF7	protein_coding	ns_SMG1i	ns_UPF1	ns_SMG567	ns_UPF3
ENST00000530776.5	ZNF7-212	protein_coding_CDS_not_defined	ZNF7	protein_coding	ns_SMG1i	ns_UPF1	ns_SMG567	ns_UPF3
ENST00000532777.6	ZNF7-216	protein_coding	ZNF7	protein_coding	ns_SMG1i	ns_UPF1	ns_SMG567	ns_UPF3
ENST00000529819.6	ZNF7-209	protein_coding	ZNF7	protein_coding	ns_SMG1i	ns_UPF1	ns_SMG567	ns_UPF3
ENST00000528130.1	ZNF7-206	protein_coding	ZNF7	protein_coding	shell_up_SMG1i	ns_UPF1	ns_SMG567	ns_UPF3
ENST00000528017.1	ZNF7-205	retained_intron	ZNF7	protein_coding	ns_SMG1i	ns_UPF1	ns_SMG567	ns_UPF3
ENST00000530332.1	COMMD5-205	nonsense_mediated_decay	COMMD5	protein_coding	core_up_SMG1i	cloud_up_UPF1	cloud_up_SMG567	ns_UPF3
ENST00000402718.4	COMMD5-202	protein_coding	COMMD5	protein_coding	cloud_down_SMG1i	shell_down_UPF1	core_down_SMG567	ns_UPF3
ENST00000543949.2	COMMD5-207	protein_coding	COMMD5	protein_coding	ns_SMG1i	ns_UPF1	ns_SMG567	ns_UPF3
ENST00000305103.4	COMMD5-201	protein_coding	COMMD5	protein_coding	ns_SMG1i	ns_UPF1	cloud_down_SMG567	ns_UPF3
ENST00000450361.2	COMMD5-203	protein_coding	COMMD5	protein_coding	ns_SMG1i	ns_UPF1	cloud_up_SMG567	ns_UPF3
ENST00000529143.1	COMMD5-204	protein_coding	COMMD5	protein_coding	core_up_SMG1i	ns_UPF1	ns_SMG567	ns_UPF3
ENST00000664211.1	ENST00000664211	lncRNA	ENSG00000286681	lncRNA	core_up_SMG1i	core_up_UPF1	core_up_SMG567	core_up_UPF3
ENST00000292579.11	ZNF250-201	protein_coding	ZNF250	protein_coding	ns_SMG1i	ns_UPF1	ns_SMG567	ns_UPF3
ENST00000417550.7	ZNF250-202	protein_coding	ZNF250	protein_coding	cloud_down_SMG1i	ns_UPF1	ns_SMG567	ns_UPF3
ENST00000533221.5	ZNF250-208	protein_coding	ZNF250	protein_coding	ns_SMG1i	ns_UPF1	ns_SMG567	ns_UPF3
ENST00000533622.5	ZNF250-210	protein_coding	ZNF250	protein_coding	ns_SMG1i	ns_UPF1	ns_SMG567	ns_UPF3
ENST00000527049.1	ZNF250-204	protein_coding	ZNF250	protein_coding	ns_SMG1i	ns_UPF1	ns_SMG567	ns_UPF3
ENST00000394909.7	ZNF16-202	protein_coding	ZNF16	protein_coding	ns_SMG1i	ns_UPF1	ns_SMG567	ns_UPF3
ENST00000426361.7	ZNF252P-202	lncRNA	ZNF252P	lncRNA	shell_down_SMG1i	ns_UPF1	ns_SMG567	ns_UPF3
ENST00000427606.2	ZNF252P-203	lncRNA	ZNF252P	lncRNA	core_down_SMG1i	ns_UPF1	core_down_SMG567	ns_UPF3
ENST00000528392.6	ZNF252P-206	lncRNA	ZNF252P	lncRNA	ns_SMG1i	ns_UPF1	ns_SMG567	ns_UPF3
ENST00000701338.1	ZNF252P-213	lncRNA	ZNF252P	lncRNA	ns_SMG1i	ns_UPF1	ns_SMG567	NA
ENST00000534037.7	ZNF252P-208	lncRNA	ZNF252P	lncRNA	core_down_SMG1i	ns_UPF1	cloud_down_SMG567	ns_UPF3
ENST00000529315.2	ZNF252P-207	lncRNA	ZNF252P	lncRNA	core_up_SMG1i	cloud_up_UPF1	cloud_up_SMG567	NA
ENST00000527067.1	ZNF252P-AS1-201	lncRNA	ZNF252P-AS1	lncRNA	ns_SMG1i	ns_UPF1	ns_SMG567	ns_UPF3
ENST00000524395.5	C8orf33-202	retained_intron	C8orf33	protein_coding	ns_SMG1i	ns_UPF1	ns_SMG567	ns_UPF3
ENST00000534350.5	C8orf33-205	retained_intron	C8orf33	protein_coding	shell_up_SMG1i	cloud_up_UPF1	ns_SMG567	ns_UPF3
ENST00000331434.7	C8orf33-201	protein_coding	C8orf33	protein_coding	cloud_down_SMG1i	cloud_down_UPF1	core_down_SMG567	ns_UPF3
ENST00000530455.5	C8orf33-204	retained_intron	C8orf33	protein_coding	core_up_SMG1i	core_up_UPF1	cloud_up_SMG567	core_up_UPF3
ENST00000648784.1	C8orf33-209	protein_coding	C8orf33	protein_coding	ns_SMG1i	shell_up_UPF1	cloud_up_SMG567	core_up_UPF3
ENST00000442898.5	WASHC1-201	protein_coding	WASHC1	protein_coding	core_up_SMG1i	core_up_UPF1	core_up_SMG567	core_up_UPF3
ENST00000696150.1	WASHC1-204	protein_coding_CDS_not_defined	WASHC1	protein_coding	core_up_SMG1i	core_up_UPF1	core_up_SMG567	core_up_UPF3
ENST00000696151.1	WASHC1-205	nonsense_mediated_decay	WASHC1	protein_coding	ns_SMG1i	ns_UPF1	ns_SMG567	ns_UPF3
ENST00000382500.4	FOXD4-201	protein_coding	FOXD4	protein_coding	ns_SMG1i	ns_UPF1	cloud_up_SMG567	core_up_UPF3
ENST00000356521.9	CBWD1-202	protein_coding	CBWD1	protein_coding	ns_SMG1i	ns_UPF1	ns_SMG567	ns_UPF3
ENST00000377400.8	CBWD1-203	protein_coding	CBWD1	protein_coding	core_down_SMG1i	core_down_UPF1	core_down_SMG567	core_down_UPF3
ENST00000314367.14	CBWD1-201	protein_coding	CBWD1	protein_coding	core_up_SMG1i	core_up_UPF1	core_up_SMG567	core_up_UPF3
ENST00000475411.5	CBWD1-212	retained_intron	CBWD1	protein_coding	ns_SMG1i	ns_UPF1	ns_SMG567	ns_UPF3
ENST00000612045.4	CBWD1-220	nonsense_mediated_decay	CBWD1	protein_coding	ns_SMG1i	shell_up_UPF1	core_up_SMG567	core_up_UPF3
ENST00000465014.6	CBWD1-211	nonsense_mediated_decay	CBWD1	protein_coding	core_up_SMG1i	core_up_UPF1	ns_SMG567	cloud_up_UPF3
ENST00000613508.4	CBWD1-222	protein_coding	CBWD1	protein_coding	ns_SMG1i	ns_UPF1	NA	ns_UPF3
ENST00000382447.8	CBWD1-207	protein_coding	CBWD1	protein_coding	ns_SMG1i	ns_UPF1	ns_SMG567	ns_UPF3
ENST00000462513.5	CBWD1-209	protein_coding_CDS_not_defined	CBWD1	protein_coding	ns_SMG1i	ns_UPF1	NA	NA
ENST00000498044.6	CBWD1-218	protein_coding_CDS_not_defined	CBWD1	protein_coding	shell_up_SMG1i	shell_up_UPF1	ns_SMG567	NA
ENST00000618061.4	CBWD1-226	nonsense_mediated_decay	CBWD1	protein_coding	ns_SMG1i	ns_UPF1	cloud_down_SMG567	ns_UPF3
ENST00000613988.4	CBWD1-223	retained_intron	CBWD1	protein_coding	ns_SMG1i	ns_UPF1	ns_SMG567	ns_UPF3
ENST00000377447.7	CBWD1-204	protein_coding	CBWD1	protein_coding	ns_SMG1i	ns_UPF1	ns_SMG567	ns_UPF3
ENST00000620292.4	CBWD1-229	retained_intron	CBWD1	protein_coding	ns_SMG1i	NA	NA	NA
ENST00000431099.3	CBWD1-208	protein_coding_CDS_not_defined	CBWD1	protein_coding	core_up_SMG1i	cloud_up_UPF1	cloud_up_SMG567	ns_UPF3
ENST00000382389.5	CBWD1-205	protein_coding	CBWD1	protein_coding	ns_SMG1i	ns_UPF1	cloud_up_SMG567	ns_UPF3
ENST00000382393.2	CBWD1-206	protein_coding	CBWD1	protein_coding	core_down_SMG1i	ns_UPF1	core_down_SMG567	core_down_UPF3
ENST00000382303.5	KANK1-206	protein_coding	KANK1	protein_coding	ns_SMG1i	ns_UPF1	ns_SMG567	ns_UPF3
ENST00000689126.1	KANK1-232	retained_intron	KANK1	protein_coding	ns_SMG1i	cloud_down_UPF1	cloud_down_SMG567	ns_UPF3
ENST00000693668.1	KANK1-250	retained_intron	KANK1	protein_coding	ns_SMG1i	ns_UPF1	ns_SMG567	ns_UPF3
ENST00000687982.1	KANK1-227	protein_coding_CDS_not_defined	KANK1	protein_coding	core_up_SMG1i	ns_UPF1	cloud_up_SMG567	NA
ENST00000691319.1	KANK1-239	protein_coding	KANK1	protein_coding	ns_SMG1i	ns_UPF1	NA	NA
ENST00000382297.7	KANK1-205	protein_coding	KANK1	protein_coding	ns_SMG1i	ns_UPF1	ns_SMG567	ns_UPF3
ENST00000674102.1	KANK1-216	protein_coding	KANK1	protein_coding	ns_SMG1i	ns_UPF1	ns_SMG567	ns_UPF3
ENST00000619269.5	KANK1-212	protein_coding	KANK1	protein_coding	ns_SMG1i	ns_UPF1	ns_SMG567	NA
ENST00000489369.5	KANK1-211	protein_coding_CDS_not_defined	KANK1	protein_coding	ns_SMG1i	ns_UPF1	ns_SMG567	ns_UPF3
ENST00000693552.1	KANK1-248	protein_coding_CDS_not_defined	KANK1	protein_coding	ns_SMG1i	ns_UPF1	ns_SMG567	ns_UPF3
ENST00000685882.1	KANK1-221	protein_coding_CDS_not_defined	KANK1	protein_coding	core_up_SMG1i	ns_UPF1	shell_up_SMG567	NA
ENST00000685947.1	KANK1-222	protein_coding	KANK1	protein_coding	ns_SMG1i	ns_UPF1	ns_SMG567	NA
ENST00000382289.7	KANK1-203	protein_coding	KANK1	protein_coding	ns_SMG1i	ns_UPF1	ns_SMG567	NA
ENST00000688039.1	KANK1-228	nonsense_mediated_decay	KANK1	protein_coding	ns_SMG1i	ns_UPF1	ns_SMG567	NA
ENST00000692345.1	KANK1-243	protein_coding	KANK1	protein_coding	ns_SMG1i	ns_UPF1	ns_SMG567	ns_UPF3
ENST00000685380.1	KANK1-218	protein_coding	KANK1	protein_coding	ns_SMG1i	ns_UPF1	NA	ns_UPF3
ENST00000685049.1	KANK1-217	retained_intron	KANK1	protein_coding	ns_SMG1i	ns_UPF1	ns_SMG567	ns_UPF3
ENST00000357248.8	SMARCA2-204	protein_coding	SMARCA2	protein_coding	ns_SMG1i	ns_UPF1	ns_SMG567	ns_UPF3
ENST00000637103.1	SMARCA2-258	protein_coding	SMARCA2	protein_coding	ns_SMG1i	ns_UPF1	ns_SMG567	ns_UPF3
ENST00000704350.1	SMARCA2-267	protein_coding	SMARCA2	protein_coding	ns_SMG1i	ns_UPF1	ns_SMG567	ns_UPF3
ENST00000349721.8	SMARCA2-203	protein_coding	SMARCA2	protein_coding	ns_SMG1i	ns_UPF1	ns_SMG567	ns_UPF3
ENST00000457226.2	SMARCA2-216	protein_coding	SMARCA2	protein_coding	ns_SMG1i	cloud_up_UPF1	ns_SMG567	ns_UPF3
ENST00000634760.1	SMARCA2-227	nonsense_mediated_decay	SMARCA2	protein_coding	ns_SMG1i	ns_UPF1	ns_SMG567	ns_UPF3
ENST00000637806.1	SMARCA2-263	protein_coding	SMARCA2	protein_coding	ns_SMG1i	cloud_down_UPF1	ns_SMG567	ns_UPF3
ENST00000382203.5	SMARCA2-209	protein_coding	SMARCA2	protein_coding	ns_SMG1i	ns_UPF1	ns_SMG567	ns_UPF3
ENST00000704354.1	SMARCA2-271	nonsense_mediated_decay	SMARCA2	protein_coding	ns_SMG1i	ns_UPF1	NA	NA
ENST00000704355.1	SMARCA2-272	protein_coding	SMARCA2	protein_coding	ns_SMG1i	ns_UPF1	ns_SMG567	NA
ENST00000635739.1	SMARCA2-246	protein_coding_CDS_not_defined	SMARCA2	protein_coding	ns_SMG1i	ns_UPF1	ns_SMG567	ns_UPF3
ENST00000636157.1	SMARCA2-247	protein_coding_CDS_not_defined	SMARCA2	protein_coding	ns_SMG1i	ns_UPF1	ns_SMG567	ns_UPF3
ENST00000638139.1	SMARCA2-265	protein_coding_CDS_not_defined	SMARCA2	protein_coding	ns_SMG1i	NA	NA	NA
ENST00000639760.2	SMARCA2-266	protein_coding	SMARCA2	protein_coding	ns_SMG1i	ns_UPF1	ns_SMG567	ns_UPF3
ENST00000668403.2	VLDLR-AS1-212	lncRNA	VLDLR-AS1	lncRNA	ns_SMG1i	NA	core_up_SMG567	NA
ENST00000397885.3	PUM3-202	protein_coding	PUM3	protein_coding	ns_SMG1i	ns_UPF1	cloud_down_SMG567	ns_UPF3
ENST00000382032.3	PUM3-201	retained_intron	PUM3	protein_coding	ns_SMG1i	NA	NA	ns_UPF3
ENST00000469168.1	PUM3-203	protein_coding_CDS_not_defined	PUM3	protein_coding	ns_SMG1i	ns_UPF1	ns_SMG567	ns_UPF3
ENST00000692731.2	ENST00000692731	lncRNA	ENSG00000289552	lncRNA	ns_SMG1i	cloud_down_UPF1	shell_down_SMG567	ns_UPF3
ENST00000382004.7	RFX3-204	protein_coding	RFX3	protein_coding	ns_SMG1i	ns_UPF1	ns_SMG567	ns_UPF3
ENST00000617270.5	RFX3-212	protein_coding	RFX3	protein_coding	ns_SMG1i	ns_UPF1	ns_SMG567	ns_UPF3
ENST00000358730.6	RFX3-202	protein_coding	RFX3	protein_coding	ns_SMG1i	ns_UPF1	ns_SMG567	ns_UPF3
ENST00000381971.8	GLIS3-202	protein_coding	GLIS3	protein_coding	ns_SMG1i	ns_UPF1	ns_SMG567	NA
ENST00000491889.6	GLIS3-217	nonsense_mediated_decay	GLIS3	protein_coding	cloud_up_SMG1i	cloud_up_UPF1	cloud_up_SMG567	ns_UPF3
ENST00000682749.1	GLIS3-220	protein_coding	GLIS3	protein_coding	cloud_up_SMG1i	ns_UPF1	ns_SMG567	NA
ENST00000682864.1	GLIS3-222	protein_coding_CDS_not_defined	GLIS3	protein_coding	ns_SMG1i	ns_UPF1	NA	NA
ENST00000262352.8	SLC1A1-201	protein_coding	SLC1A1	protein_coding	ns_SMG1i	core_down_UPF1	core_down_SMG567	core_down_UPF3
ENST00000406861.6	SPATA6L-203	nonsense_mediated_decay	SPATA6L	protein_coding	ns_SMG1i	cloud_up_UPF1	core_up_SMG567	ns_UPF3
ENST00000381883.5	PLPP6-201	protein_coding	PLPP6	protein_coding	ns_SMG1i	shell_down_UPF1	ns_SMG567	ns_UPF3
ENST00000609131.3	CDC37L1-DT-202	lncRNA	CDC37L1-DT	lncRNA	ns_SMG1i	cloud_down_UPF1	ns_SMG567	ns_UPF3
ENST00000607997.1	CDC37L1-DT-201	lncRNA	CDC37L1-DT	lncRNA	ns_SMG1i	ns_UPF1	ns_SMG567	ns_UPF3
ENST00000381858.5	CDC37L1-202	protein_coding	CDC37L1	protein_coding	ns_SMG1i	ns_UPF1	ns_SMG567	ns_UPF3
ENST00000381854.4	CDC37L1-201	protein_coding	CDC37L1	protein_coding	ns_SMG1i	ns_UPF1	ns_SMG567	ns_UPF3
ENST00000381809.8	AK3-202	protein_coding	AK3	protein_coding	ns_SMG1i	shell_down_UPF1	ns_SMG567	ns_UPF3
ENST00000359883.6	AK3-201	protein_coding	AK3	protein_coding	ns_SMG1i	shell_down_UPF1	ns_SMG567	ns_UPF3
ENST00000447596.4	AK3-203	protein_coding	AK3	protein_coding	ns_SMG1i	ns_UPF1	ns_SMG567	ns_UPF3
ENST00000381750.9	RCL1-204	protein_coding	RCL1	protein_coding	cloud_down_SMG1i	cloud_down_UPF1	shell_down_SMG567	ns_UPF3
ENST00000442869.5	RCL1-206	protein_coding	RCL1	protein_coding	ns_SMG1i	cloud_up_UPF1	ns_SMG567	ns_UPF3
ENST00000445485.1	RCL1-207	protein_coding_CDS_not_defined	RCL1	protein_coding	core_up_SMG1i	ns_UPF1	cloud_up_SMG567	ns_UPF3
ENST00000381652.4	JAK2-201	protein_coding	JAK2	protein_coding	ns_SMG1i	shell_up_UPF1	core_up_SMG567	cloud_up_UPF3
ENST00000223864.7	PLGRKT-201	protein_coding	PLGRKT	protein_coding	ns_SMG1i	ns_UPF1	cloud_down_SMG567	ns_UPF3
ENST00000482696.5	PLGRKT-204	protein_coding_CDS_not_defined	PLGRKT	protein_coding	cloud_up_SMG1i	core_up_UPF1	ns_SMG567	cloud_up_UPF3
ENST00000472145.5	PLGRKT-202	protein_coding_CDS_not_defined	PLGRKT	protein_coding	ns_SMG1i	ns_UPF1	ns_SMG567	ns_UPF3
ENST00000381577.4	CD274-202	protein_coding	CD274	protein_coding	cloud_up_SMG1i	ns_UPF1	ns_SMG567	ns_UPF3
ENST00000251879.10	RIC1-201	protein_coding	RIC1	protein_coding	ns_SMG1i	ns_UPF1	ns_SMG567	ns_UPF3
ENST00000414202.7	RIC1-203	protein_coding	RIC1	protein_coding	core_down_SMG1i	ns_UPF1	cloud_down_SMG567	ns_UPF3
ENST00000418622.7	RIC1-204	protein_coding	RIC1	protein_coding	ns_SMG1i	ns_UPF1	ns_SMG567	ns_UPF3
ENST00000276898.3	RIC1-202	retained_intron	RIC1	protein_coding	ns_SMG1i	ns_UPF1	ns_SMG567	ns_UPF3
ENST00000545243.1	RIC1-206	nonsense_mediated_decay	RIC1	protein_coding	ns_SMG1i	ns_UPF1	ns_SMG567	NA
ENST00000689364.1	ERMP1-217	nonsense_mediated_decay	ERMP1	protein_coding	ns_SMG1i	ns_UPF1	ns_SMG567	ns_UPF3
ENST00000690284.1	ERMP1-221	nonsense_mediated_decay	ERMP1	protein_coding	ns_SMG1i	cloud_up_UPF1	ns_SMG567	ns_UPF3
ENST00000689268.1	ERMP1-216	nonsense_mediated_decay	ERMP1	protein_coding	ns_SMG1i	cloud_up_UPF1	ns_SMG567	ns_UPF3
ENST00000487088.6	ERMP1-205	nonsense_mediated_decay	ERMP1	protein_coding	ns_SMG1i	ns_UPF1	shell_up_SMG567	ns_UPF3
ENST00000214893.10	ERMP1-201	retained_intron	ERMP1	protein_coding	ns_SMG1i	ns_UPF1	ns_SMG567	cloud_down_UPF3
ENST00000691560.1	ERMP1-226	protein_coding	ERMP1	protein_coding	ns_SMG1i	ns_UPF1	NA	NA
ENST00000686418.1	ERMP1-209	protein_coding	ERMP1	protein_coding	shell_up_SMG1i	ns_UPF1	ns_SMG567	NA
ENST00000685462.1	ERMP1-208	nonsense_mediated_decay	ERMP1	protein_coding	ns_SMG1i	ns_UPF1	ns_SMG567	ns_UPF3
ENST00000339450.10	ERMP1-202	protein_coding	ERMP1	protein_coding	core_down_SMG1i	ns_UPF1	ns_SMG567	ns_UPF3
ENST00000690037.1	ERMP1-220	nonsense_mediated_decay	ERMP1	protein_coding	ns_SMG1i	shell_up_UPF1	ns_SMG567	NA
ENST00000690648.1	ERMP1-222	protein_coding	ERMP1	protein_coding	ns_SMG1i	ns_UPF1	ns_SMG567	NA
ENST00000689742.1	ERMP1-219	nonsense_mediated_decay	ERMP1	protein_coding	core_up_SMG1i	shell_up_UPF1	ns_SMG567	ns_UPF3
ENST00000688899.1	ERMP1-213	nonsense_mediated_decay	ERMP1	protein_coding	core_up_SMG1i	core_up_UPF1	shell_up_SMG567	ns_UPF3
ENST00000691251.1	ERMP1-225	protein_coding	ERMP1	protein_coding	core_down_SMG1i	ns_UPF1	ns_SMG567	ns_UPF3
ENST00000693638.1	ERMP1-230	protein_coding	ERMP1	protein_coding	ns_SMG1i	ns_UPF1	ns_SMG567	NA
ENST00000690753.1	ERMP1-223	protein_coding_CDS_not_defined	ERMP1	protein_coding	cloud_up_SMG1i	ns_UPF1	cloud_up_SMG567	cloud_up_UPF3
ENST00000436015.6	KIAA2026-203	nonsense_mediated_decay	KIAA2026	protein_coding	ns_SMG1i	ns_UPF1	ns_SMG567	ns_UPF3
ENST00000381461.6	KIAA2026-201	protein_coding	KIAA2026	protein_coding	ns_SMG1i	ns_UPF1	ns_SMG567	ns_UPF3
ENST00000399933.8	KIAA2026-202	protein_coding	KIAA2026	protein_coding	ns_SMG1i	ns_UPF1	ns_SMG567	ns_UPF3
ENST00000540714.1	KIAA2026-206	nonsense_mediated_decay	KIAA2026	protein_coding	ns_SMG1i	ns_UPF1	ns_SMG567	ns_UPF3
ENST00000513355.2	KIAA2026-205	protein_coding	KIAA2026	protein_coding	ns_SMG1i	NA	NA	ns_UPF3
ENST00000259569.6	RANBP6-201	protein_coding	RANBP6	protein_coding	ns_SMG1i	shell_down_UPF1	ns_SMG567	ns_UPF3
ENST00000485372.1	RANBP6-202	protein_coding	RANBP6	protein_coding	ns_SMG1i	ns_UPF1	ns_SMG567	ns_UPF3
ENST00000468435.6	UHRF2-205	nonsense_mediated_decay	UHRF2	protein_coding	core_up_SMG1i	core_up_UPF1	core_up_SMG567	shell_up_UPF3
ENST00000276893.10	UHRF2-201	protein_coding	UHRF2	protein_coding	core_up_SMG1i	core_up_UPF1	core_up_SMG567	ns_UPF3
ENST00000381373.3	UHRF2-202	protein_coding	UHRF2	protein_coding	core_up_SMG1i	ns_UPF1	cloud_up_SMG567	ns_UPF3
ENST00000450508.1	UHRF2-203	protein_coding	UHRF2	protein_coding	ns_SMG1i	core_up_UPF1	ns_SMG567	ns_UPF3
ENST00000484159.5	UHRF2-211	retained_intron	UHRF2	protein_coding	ns_SMG1i	ns_UPF1	cloud_down_SMG567	ns_UPF3
ENST00000477183.1	UHRF2-207	protein_coding_CDS_not_defined	UHRF2	protein_coding	core_up_SMG1i	core_up_UPF1	ns_SMG567	ns_UPF3
ENST00000485617.6	UHRF2-212	protein_coding_CDS_not_defined	UHRF2	protein_coding	ns_SMG1i	core_up_UPF1	cloud_down_SMG567	ns_UPF3
ENST00000492853.1	UHRF2-213	protein_coding_CDS_not_defined	UHRF2	protein_coding	ns_SMG1i	ns_UPF1	ns_SMG567	ns_UPF3
ENST00000321612.8	GLDC-201	protein_coding	GLDC	protein_coding	core_down_SMG1i	ns_UPF1	core_down_SMG567	cloud_down_UPF3
ENST00000639364.1	GLDC-212	protein_coding_CDS_not_defined	GLDC	protein_coding	ns_SMG1i	ns_UPF1	ns_SMG567	ns_UPF3
ENST00000640592.1	GLDC-221	retained_intron	GLDC	protein_coding	ns_SMG1i	ns_UPF1	ns_SMG567	ns_UPF3
ENST00000413145.3	ENST00000413145	lncRNA	ENSG00000236924	lncRNA	ns_SMG1i	ns_UPF1	ns_SMG567	ns_UPF3
ENST00000688297.2	ENST00000688297	lncRNA	ENSG00000236924	lncRNA	ns_SMG1i	ns_UPF1	ns_SMG567	NA
ENST00000666851.1	ENST00000666851	lncRNA	ENSG00000225489	lncRNA	ns_SMG1i	ns_UPF1	NA	NA
ENST00000615168.4	ENST00000615168	lncRNA	ENSG00000225489	lncRNA	ns_SMG1i	ns_UPF1	cloud_up_SMG567	NA
ENST00000452643.5	ENST00000452643	lncRNA	ENSG00000225489	lncRNA	ns_SMG1i	ns_UPF1	NA	NA
ENST00000536108.5	KDM4C-214	protein_coding	KDM4C	protein_coding	ns_SMG1i	NA	NA	NA
ENST00000438023.5	KDM4C-206	nonsense_mediated_decay	KDM4C	protein_coding	ns_SMG1i	cloud_up_UPF1	ns_SMG567	ns_UPF3
ENST00000401787.7	KDM4C-203	protein_coding	KDM4C	protein_coding	shell_up_SMG1i	cloud_up_UPF1	ns_SMG567	ns_UPF3
ENST00000381306.7	KDM4C-201	protein_coding	KDM4C	protein_coding	ns_SMG1i	ns_UPF1	ns_SMG567	ns_UPF3
ENST00000381309.8	KDM4C-202	protein_coding	KDM4C	protein_coding	core_up_SMG1i	shell_up_UPF1	ns_SMG567	ns_UPF3
ENST00000543771.5	KDM4C-215	protein_coding	KDM4C	protein_coding	ns_SMG1i	ns_UPF1	ns_SMG567	ns_UPF3
ENST00000480996.1	KDM4C-208	protein_coding_CDS_not_defined	KDM4C	protein_coding	ns_SMG1i	NA	ns_SMG567	NA
ENST00000420847.2	KDM4C-204	protein_coding	KDM4C	protein_coding	core_up_SMG1i	ns_UPF1	ns_SMG567	NA
ENST00000413888.1	RPL4P5-201	processed_pseudogene	RPL4P5	processed_pseudogene	ns_SMG1i	cloud_down_UPF1	cloud_down_SMG567	ns_UPF3
ENST00000358227.5	DMAC1-201	protein_coding	DMAC1	protein_coding	ns_SMG1i	cloud_down_UPF1	core_down_SMG567	ns_UPF3
ENST00000469050.1	DMAC1-202	protein_coding_CDS_not_defined	DMAC1	protein_coding	ns_SMG1i	cloud_down_UPF1	core_down_SMG567	cloud_down_UPF3
ENST00000417638.1	LURAP1L-AS1-201	lncRNA	LURAP1L-AS1	lncRNA	ns_SMG1i	cloud_up_UPF1	core_up_SMG567	NA
ENST00000319264.4	LURAP1L-201	protein_coding	LURAP1L	protein_coding	core_up_SMG1i	shell_up_UPF1	core_up_SMG567	ns_UPF3
ENST00000489107.1	LURAP1L-202	protein_coding_CDS_not_defined	LURAP1L	protein_coding	ns_SMG1i	ns_UPF1	ns_SMG567	ns_UPF3
ENST00000543693.5	NFIB-210	protein_coding	NFIB	protein_coding	shell_down_SMG1i	ns_UPF1	ns_SMG567	cloud_down_UPF3
ENST00000380959.7	NFIB-205	protein_coding	NFIB	protein_coding	ns_SMG1i	ns_UPF1	ns_SMG567	cloud_down_UPF3
ENST00000380953.6	NFIB-204	protein_coding	NFIB	protein_coding	ns_SMG1i	ns_UPF1	ns_SMG567	ns_UPF3
ENST00000397581.6	NFIB-208	protein_coding	NFIB	protein_coding	ns_SMG1i	ns_UPF1	ns_SMG567	ns_UPF3
ENST00000397579.6	NFIB-207	protein_coding	NFIB	protein_coding	ns_SMG1i	ns_UPF1	ns_SMG567	ns_UPF3
ENST00000380916.9	ZDHHC21-201	protein_coding	ZDHHC21	protein_coding	core_down_SMG1i	ns_UPF1	ns_SMG567	ns_UPF3
ENST00000397561.3	LDHAP4-201	transcribed_processed_pseudogene	LDHAP4	transcribed_processed_pseudogene	core_down_SMG1i	core_down_UPF1	core_down_SMG567	cloud_down_UPF3
ENST00000512701.7	TTC39B-208	protein_coding	TTC39B	protein_coding	core_down_SMG1i	cloud_down_UPF1	ns_SMG567	shell_down_UPF3
ENST00000380853.1	TTC39B-203	retained_intron	TTC39B	protein_coding	ns_SMG1i	ns_UPF1	ns_SMG567	NA
ENST00000297615.10	TTC39B-201	protein_coding	TTC39B	protein_coding	ns_SMG1i	ns_UPF1	NA	NA
ENST00000380850.9	TTC39B-202	protein_coding	TTC39B	protein_coding	ns_SMG1i	ns_UPF1	ns_SMG567	ns_UPF3
ENST00000467062.5	SNAPC3-205	nonsense_mediated_decay	SNAPC3	protein_coding	ns_SMG1i	ns_UPF1	ns_SMG567	ns_UPF3
ENST00000490969.5	SNAPC3-206	nonsense_mediated_decay	SNAPC3	protein_coding	ns_SMG1i	ns_UPF1	ns_SMG567	ns_UPF3
ENST00000380821.8	SNAPC3-202	protein_coding	SNAPC3	protein_coding	ns_SMG1i	ns_UPF1	cloud_down_SMG567	cloud_down_UPF3
ENST00000380733.9	PSIP1-203	protein_coding	PSIP1	protein_coding	core_down_SMG1i	ns_UPF1	cloud_down_SMG567	cloud_down_UPF3
ENST00000380738.8	PSIP1-204	protein_coding	PSIP1	protein_coding	core_down_SMG1i	cloud_down_UPF1	ns_SMG567	ns_UPF3
ENST00000380715.5	PSIP1-201	protein_coding	PSIP1	protein_coding	ns_SMG1i	ns_UPF1	ns_SMG567	core_down_UPF3
ENST00000397519.6	PSIP1-205	protein_coding	PSIP1	protein_coding	ns_SMG1i	cloud_down_UPF1	ns_SMG567	ns_UPF3
ENST00000481862.1	PSIP1-207	protein_coding	PSIP1	protein_coding	ns_SMG1i	ns_UPF1	ns_SMG567	ns_UPF3
ENST00000495873.1	PSIP1-211	protein_coding_CDS_not_defined	PSIP1	protein_coding	ns_SMG1i	ns_UPF1	cloud_down_SMG567	cloud_down_UPF3
ENST00000487363.5	PSIP1-209	protein_coding_CDS_not_defined	PSIP1	protein_coding	ns_SMG1i	ns_UPF1	ns_SMG567	ns_UPF3
ENST00000463712.6	PSIP1-206	protein_coding_CDS_not_defined	PSIP1	protein_coding	core_up_SMG1i	core_up_UPF1	shell_up_SMG567	ns_UPF3
ENST00000488797.1	PSIP1-210	protein_coding_CDS_not_defined	PSIP1	protein_coding	shell_down_SMG1i	ns_UPF1	ns_SMG567	ns_UPF3
ENST00000380701.8	CCDC171-201	protein_coding	CCDC171	protein_coding	ns_SMG1i	ns_UPF1	cloud_up_SMG567	ns_UPF3
ENST00000484374.1	CNTLN-204	protein_coding_CDS_not_defined	CNTLN	protein_coding	core_down_SMG1i	core_down_UPF1	core_down_SMG567	ns_UPF3
ENST00000380641.4	CNTLN-201	protein_coding	CNTLN	protein_coding	core_down_SMG1i	shell_down_UPF1	core_down_SMG567	ns_UPF3
ENST00000380647.8	CNTLN-202	protein_coding	CNTLN	protein_coding	cloud_up_SMG1i	shell_up_UPF1	core_up_SMG567	ns_UPF3
ENST00000380527.3	RRAGA-201	protein_coding	RRAGA	protein_coding	core_down_SMG1i	core_down_UPF1	cloud_down_SMG567	ns_UPF3
ENST00000380502.8	HAUS6-202	protein_coding	HAUS6	protein_coding	ns_SMG1i	ns_UPF1	cloud_down_SMG567	ns_UPF3
ENST00000380496.5	HAUS6-201	protein_coding	HAUS6	protein_coding	cloud_up_SMG1i	ns_UPF1	ns_SMG567	ns_UPF3
ENST00000415524.1	HAUS6-203	protein_coding	HAUS6	protein_coding	ns_SMG1i	ns_UPF1	NA	NA
ENST00000464326.1	PLIN2-205	protein_coding_CDS_not_defined	PLIN2	protein_coding	ns_SMG1i	ns_UPF1	NA	NA
ENST00000276914.7	PLIN2-201	protein_coding	PLIN2	protein_coding	ns_SMG1i	shell_down_UPF1	cloud_up_SMG567	NA
ENST00000602925.5	DENND4C-209	protein_coding	DENND4C	protein_coding	ns_SMG1i	ns_UPF1	ns_SMG567	ns_UPF3
ENST00000434457.7	DENND4C-205	protein_coding	DENND4C	protein_coding	ns_SMG1i	ns_UPF1	ns_SMG567	ns_UPF3
ENST00000380437.8	DENND4C-204	retained_intron	DENND4C	protein_coding	ns_SMG1i	ns_UPF1	cloud_up_SMG567	ns_UPF3
ENST00000494124.2	DENND4C-206	nonsense_mediated_decay	DENND4C	protein_coding	ns_SMG1i	ns_UPF1	ns_SMG567	ns_UPF3
ENST00000380427.5	DENND4C-203	protein_coding	DENND4C	protein_coding	ns_SMG1i	ns_UPF1	cloud_up_SMG567	NA
ENST00000380424.1	DENND4C-202	protein_coding	DENND4C	protein_coding	core_up_SMG1i	ns_UPF1	cloud_up_SMG567	ns_UPF3
ENST00000609982.1	ENST00000609982	lncRNA	ENSG00000273226	lncRNA	ns_SMG1i	ns_UPF1	ns_SMG567	ns_UPF3
ENST00000380394.9	RPS6-204	protein_coding	RPS6	protein_coding	ns_SMG1i	shell_down_UPF1	ns_SMG567	ns_UPF3
ENST00000498815.1	RPS6-205	protein_coding_CDS_not_defined	RPS6	protein_coding	ns_SMG1i	ns_UPF1	ns_SMG567	ns_UPF3
ENST00000380384.5	RPS6-203	protein_coding	RPS6	protein_coding	core_up_SMG1i	core_up_UPF1	core_up_SMG567	cloud_up_UPF3
ENST00000315377.4	RPS6-201	protein_coding	RPS6	protein_coding	ns_SMG1i	cloud_down_UPF1	cloud_down_SMG567	ns_UPF3
ENST00000380381.3	RPS6-202	protein_coding	RPS6	protein_coding	ns_SMG1i	ns_UPF1	ns_SMG567	ns_UPF3
ENST00000340967.3	ACER2-201	protein_coding	ACER2	protein_coding	core_down_SMG1i	ns_UPF1	ns_SMG567	ns_UPF3
ENST00000563205.1	ENST00000563205	lncRNA	ENSG00000260912	lncRNA	shell_down_SMG1i	ns_UPF1	ns_SMG567	cloud_up_UPF3
ENST00000380338.9	MLLT3-202	protein_coding	MLLT3	protein_coding	core_down_SMG1i	cloud_down_UPF1	cloud_down_SMG567	ns_UPF3
ENST00000629733.3	MLLT3-208	protein_coding	MLLT3	protein_coding	core_down_SMG1i	cloud_down_UPF1	cloud_down_SMG567	ns_UPF3
ENST00000630269.2	MLLT3-209	protein_coding	MLLT3	protein_coding	shell_down_SMG1i	ns_UPF1	ns_SMG567	ns_UPF3
ENST00000380249.5	FOCAD-202	protein_coding	FOCAD	protein_coding	ns_SMG1i	ns_UPF1	cloud_up_SMG567	ns_UPF3
ENST00000338382.11	FOCAD-201	protein_coding	FOCAD	protein_coding	ns_SMG1i	ns_UPF1	ns_SMG567	ns_UPF3
ENST00000605086.5	FOCAD-215	retained_intron	FOCAD	protein_coding	ns_SMG1i	ns_UPF1	ns_SMG567	NA
ENST00000604828.1	FOCAD-213	protein_coding_CDS_not_defined	FOCAD	protein_coding	ns_SMG1i	ns_UPF1	ns_SMG567	ns_UPF3
ENST00000603631.1	FOCAD-207	protein_coding_CDS_not_defined	FOCAD	protein_coding	core_up_SMG1i	core_up_UPF1	NA	NA
ENST00000359039.5	KLHL9-201	protein_coding	KLHL9	protein_coding	ns_SMG1i	ns_UPF1	ns_SMG567	ns_UPF3
ENST00000654736.2	MIR31HG-202	lncRNA	MIR31HG	lncRNA	ns_SMG1i	ns_UPF1	NA	NA
ENST00000304425.4	MIR31HG-201	lncRNA	MIR31HG	lncRNA	core_up_SMG1i	ns_UPF1	cloud_up_SMG567	ns_UPF3
ENST00000670459.1	MIR31HG-205	lncRNA	MIR31HG	lncRNA	ns_SMG1i	ns_UPF1	NA	ns_UPF3
ENST00000701417.1	MIR31HG-226	lncRNA	MIR31HG	lncRNA	ns_SMG1i	ns_UPF1	NA	NA
ENST00000448696.4	IFNE-201	protein_coding	IFNE	protein_coding	ns_SMG1i	ns_UPF1	ns_SMG567	NA
ENST00000644715.2	MTAP-213	protein_coding	MTAP	protein_coding	core_down_SMG1i	shell_down_UPF1	ns_SMG567	ns_UPF3
ENST00000460874.6	MTAP-203	protein_coding	MTAP	protein_coding	shell_down_SMG1i	ns_UPF1	ns_SMG567	ns_UPF3
ENST00000580900.5	MTAP-209	protein_coding	MTAP	protein_coding	ns_SMG1i	ns_UPF1	ns_SMG567	ns_UPF3
ENST00000419385.5	MTAP-201	nonsense_mediated_decay	MTAP	protein_coding	core_down_SMG1i	ns_UPF1	ns_SMG567	ns_UPF3
ENST00000580718.1	MTAP-208	nonsense_mediated_decay	MTAP	protein_coding	ns_SMG1i	ns_UPF1	ns_SMG567	NA
ENST00000427788.2	MTAP-202	protein_coding	MTAP	protein_coding	ns_SMG1i	cloud_up_UPF1	NA	NA
ENST00000577563.1	MTAP-205	protein_coding	MTAP	protein_coding	ns_SMG1i	ns_UPF1	NA	NA
ENST00000584988.1	MTAP-211	protein_coding_CDS_not_defined	MTAP	protein_coding	shell_up_SMG1i	cloud_up_UPF1	cloud_up_SMG567	ns_UPF3
ENST00000484957.1	MTAP-204	protein_coding_CDS_not_defined	MTAP	protein_coding	ns_SMG1i	ns_UPF1	NA	NA
ENST00000404796.3	ENST00000404796	lncRNA	ENSG00000264545	lncRNA	ns_SMG1i	ns_UPF1	ns_SMG567	ns_UPF3
ENST00000624779.1	ENST00000624779	TEC	ENSG00000279670	TEC	ns_SMG1i	ns_UPF1	NA	ns_UPF3
ENST00000304494.10	CDKN2A-201	protein_coding	CDKN2A	protein_coding	core_up_SMG1i	shell_up_UPF1	cloud_down_SMG567	ns_UPF3
ENST00000579755.2	CDKN2A-214	protein_coding	CDKN2A	protein_coding	ns_SMG1i	ns_UPF1	ns_SMG567	ns_UPF3
ENST00000578845.2	CDKN2A-212	protein_coding	CDKN2A	protein_coding	core_up_SMG1i	cloud_up_UPF1	ns_SMG567	ns_UPF3
ENST00000530628.2	CDKN2A-210	protein_coding	CDKN2A	protein_coding	ns_SMG1i	ns_UPF1	ns_SMG567	ns_UPF3
ENST00000498124.1	CDKN2A-208	protein_coding	CDKN2A	protein_coding	shell_up_SMG1i	cloud_up_UPF1	ns_SMG567	ns_UPF3
ENST00000494262.5	CDKN2A-206	protein_coding	CDKN2A	protein_coding	ns_SMG1i	ns_UPF1	ns_SMG567	ns_UPF3
ENST00000479692.2	CDKN2A-205	protein_coding	CDKN2A	protein_coding	ns_SMG1i	ns_UPF1	ns_SMG567	NA
ENST00000577854.1	CDKN2A-211	protein_coding_CDS_not_defined	CDKN2A	protein_coding	cloud_up_SMG1i	ns_UPF1	ns_SMG567	ns_UPF3
ENST00000497750.1	CDKN2A-207	protein_coding	CDKN2A	protein_coding	ns_SMG1i	ns_UPF1	ns_SMG567	NA
ENST00000468603.7	CDKN2B-AS1-205	lncRNA	CDKN2B-AS1	lncRNA	ns_SMG1i	ns_UPF1	cloud_up_SMG567	cloud_up_UPF3
ENST00000651588.1	CDKN2B-AS1-224	lncRNA	CDKN2B-AS1	lncRNA	ns_SMG1i	ns_UPF1	cloud_up_SMG567	ns_UPF3
ENST00000652420.1	CDKN2B-AS1-227	lncRNA	CDKN2B-AS1	lncRNA	ns_SMG1i	ns_UPF1	ns_SMG567	ns_UPF3
ENST00000580576.6	CDKN2B-AS1-208	lncRNA	CDKN2B-AS1	lncRNA	ns_SMG1i	core_up_UPF1	core_up_SMG567	shell_up_UPF3
ENST00000658981.1	CDKN2B-AS1-228	lncRNA	CDKN2B-AS1	lncRNA	cloud_up_SMG1i	core_up_UPF1	core_up_SMG567	shell_up_UPF3
ENST00000276925.7	CDKN2B-201	protein_coding	CDKN2B	protein_coding	shell_up_SMG1i	cloud_up_UPF1	cloud_up_SMG567	ns_UPF3
ENST00000380142.5	CDKN2B-202	protein_coding	CDKN2B	protein_coding	ns_SMG1i	ns_UPF1	ns_SMG567	ns_UPF3
ENST00000579591.1	CDKN2B-203	retained_intron	CDKN2B	protein_coding	ns_SMG1i	ns_UPF1	ns_SMG567	ns_UPF3
ENST00000436786.1	LINC01239-202	lncRNA	LINC01239	lncRNA	shell_up_SMG1i	cloud_up_UPF1	cloud_up_SMG567	NA
ENST00000333916.8	CAAP1-201	protein_coding	CAAP1	protein_coding	ns_SMG1i	ns_UPF1	ns_SMG567	ns_UPF3
ENST00000650615.1	CAAP1-207	nonsense_mediated_decay	CAAP1	protein_coding	ns_SMG1i	core_up_UPF1	ns_SMG567	ns_UPF3
ENST00000625311.1	CAAP1-206	protein_coding	CAAP1	protein_coding	core_up_SMG1i	ns_UPF1	ns_SMG567	ns_UPF3
ENST00000483493.6	CAAP1-202	nonsense_mediated_decay	CAAP1	protein_coding	core_up_SMG1i	core_up_UPF1	shell_up_SMG567	ns_UPF3
ENST00000517946.1	CAAP1-204	protein_coding_CDS_not_defined	CAAP1	protein_coding	ns_SMG1i	NA	ns_SMG567	NA
ENST00000397292.8	PLAA-201	protein_coding	PLAA	protein_coding	ns_SMG1i	cloud_up_UPF1	ns_SMG567	ns_UPF3
ENST00000517642.5	PLAA-203	protein_coding	PLAA	protein_coding	ns_SMG1i	ns_UPF1	ns_SMG567	NA
ENST00000487173.5	PLAA-202	protein_coding	PLAA	protein_coding	ns_SMG1i	ns_UPF1	ns_SMG567	ns_UPF3
ENST00000520884.5	PLAA-205	protein_coding	PLAA	protein_coding	ns_SMG1i	ns_UPF1	ns_SMG567	ns_UPF3
ENST00000520641.1	PLAA-204	protein_coding_CDS_not_defined	PLAA	protein_coding	core_up_SMG1i	core_up_UPF1	core_up_SMG567	core_up_UPF3
ENST00000521968.1	PLAA-206	retained_intron	PLAA	protein_coding	ns_SMG1i	ns_UPF1	cloud_up_SMG567	ns_UPF3
ENST00000433700.5	IFT74-203	protein_coding	IFT74	protein_coding	ns_SMG1i	ns_UPF1	ns_SMG567	ns_UPF3
ENST00000443698.5	IFT74-204	protein_coding	IFT74	protein_coding	ns_SMG1i	ns_UPF1	ns_SMG567	ns_UPF3
ENST00000648373.1	IFT74-211	nonsense_mediated_decay	IFT74	protein_coding	core_up_SMG1i	ns_UPF1	cloud_up_SMG567	ns_UPF3
ENST00000518614.5	IFT74-209	protein_coding	IFT74	protein_coding	ns_SMG1i	ns_UPF1	ns_SMG567	ns_UPF3
ENST00000380062.10	IFT74-201	protein_coding	IFT74	protein_coding	core_down_SMG1i	ns_UPF1	cloud_down_SMG567	ns_UPF3
ENST00000429045.6	IFT74-202	protein_coding	IFT74	protein_coding	ns_SMG1i	ns_UPF1	ns_SMG567	ns_UPF3
ENST00000262244.6	MOB3B-201	protein_coding	MOB3B	protein_coding	core_down_SMG1i	shell_down_UPF1	core_down_SMG567	ns_UPF3
ENST00000673600.1	C9orf72-208	nonsense_mediated_decay	C9orf72	protein_coding	ns_SMG1i	ns_UPF1	ns_SMG567	ns_UPF3
ENST00000380003.8	C9orf72-203	protein_coding	C9orf72	protein_coding	ns_SMG1i	ns_UPF1	ns_SMG567	ns_UPF3
ENST00000488117.5	C9orf72-204	protein_coding_CDS_not_defined	C9orf72	protein_coding	core_down_SMG1i	cloud_down_UPF1	cloud_down_SMG567	ns_UPF3
ENST00000644136.1	C9orf72-206	protein_coding	C9orf72	protein_coding	ns_SMG1i	ns_UPF1	ns_SMG567	ns_UPF3
ENST00000379997.7	C9orf72-202	protein_coding	C9orf72	protein_coding	core_down_SMG1i	shell_down_UPF1	cloud_down_SMG567	ns_UPF3
ENST00000541043.5	ACO1-203	protein_coding	ACO1	protein_coding	ns_SMG1i	ns_UPF1	ns_SMG567	NA
ENST00000379923.5	ACO1-202	protein_coding	ACO1	protein_coding	cloud_down_SMG1i	ns_UPF1	shell_down_SMG567	cloud_down_UPF3
ENST00000309951.8	ACO1-201	protein_coding	ACO1	protein_coding	core_down_SMG1i	ns_UPF1	cloud_down_SMG567	ns_UPF3
ENST00000679665.1	DDX58-204	protein_coding	DDX58	protein_coding	core_up_SMG1i	shell_up_UPF1	cloud_up_SMG567	ns_UPF3
ENST00000379883.3	DDX58-202	protein_coding	DDX58	protein_coding	ns_SMG1i	ns_UPF1	ns_SMG567	ns_UPF3
ENST00000679771.1	DDX58-205	nonsense_mediated_decay	DDX58	protein_coding	ns_SMG1i	ns_UPF1	ns_SMG567	ns_UPF3
ENST00000680733.1	DDX58-207	nonsense_mediated_decay	DDX58	protein_coding	cloud_up_SMG1i	ns_UPF1	ns_SMG567	ns_UPF3
ENST00000681448.1	DDX58-210	retained_intron	DDX58	protein_coding	ns_SMG1i	ns_UPF1	ns_SMG567	ns_UPF3
ENST00000681750.1	ENST00000681750	protein_coding	ENSG00000288684	protein_coding	ns_SMG1i	ns_UPF1	ns_SMG567	ns_UPF3
ENST00000680198.1	ENST00000680198	protein_coding	ENSG00000288684	protein_coding	ns_SMG1i	ns_UPF1	ns_SMG567	ns_UPF3
ENST00000360538.7	TOPORS-201	protein_coding	TOPORS	protein_coding	ns_SMG1i	ns_UPF1	ns_SMG567	ns_UPF3
ENST00000379858.1	TOPORS-202	protein_coding	TOPORS	protein_coding	ns_SMG1i	ns_UPF1	NA	ns_UPF3
ENST00000692500.1	SMIM27-207	protein_coding	SMIM27	protein_coding	cloud_down_SMG1i	core_down_UPF1	shell_down_SMG567	ns_UPF3
ENST00000451672.2	SMIM27-203	protein_coding	SMIM27	protein_coding	ns_SMG1i	ns_UPF1	ns_SMG567	ns_UPF3
ENST00000379847.8	NDUFB6-203	protein_coding	NDUFB6	protein_coding	core_down_SMG1i	cloud_down_UPF1	core_down_SMG567	ns_UPF3
ENST00000366466.5	NDUFB6-202	protein_coding	NDUFB6	protein_coding	core_down_SMG1i	core_down_UPF1	cloud_down_SMG567	ns_UPF3
ENST00000350021.2	NDUFB6-201	protein_coding	NDUFB6	protein_coding	core_down_SMG1i	cloud_down_UPF1	cloud_down_SMG567	ns_UPF3
ENST00000433250.2	DFFBP1-201	processed_pseudogene	DFFBP1	processed_pseudogene	core_up_SMG1i	ns_UPF1	shell_up_SMG567	ns_UPF3
ENST00000672519.1	APTX-241	nonsense_mediated_decay	APTX	protein_coding	ns_SMG1i	ns_UPF1	ns_SMG567	ns_UPF3
ENST00000673360.1	APTX-252	nonsense_mediated_decay	APTX	protein_coding	ns_SMG1i	ns_UPF1	ns_SMG567	ns_UPF3
ENST00000379825.7	APTX-205	protein_coding	APTX	protein_coding	ns_SMG1i	cloud_up_UPF1	cloud_up_SMG567	ns_UPF3
ENST00000494649.5	APTX-228	nonsense_mediated_decay	APTX	protein_coding	ns_SMG1i	NA	ns_SMG567	NA
ENST00000397172.8	APTX-206	protein_coding	APTX	protein_coding	ns_SMG1i	ns_UPF1	NA	NA
ENST00000379817.7	APTX-203	protein_coding	APTX	protein_coding	cloud_down_SMG1i	ns_UPF1	cloud_down_SMG567	ns_UPF3
ENST00000465003.6	APTX-212	nonsense_mediated_decay	APTX	protein_coding	ns_SMG1i	cloud_up_UPF1	ns_SMG567	ns_UPF3
ENST00000472896.6	APTX-215	nonsense_mediated_decay	APTX	protein_coding	ns_SMG1i	ns_UPF1	ns_SMG567	ns_UPF3
ENST00000479656.6	APTX-221	nonsense_mediated_decay	APTX	protein_coding	ns_SMG1i	ns_UPF1	ns_SMG567	ns_UPF3
ENST00000673487.1	APTX-255	nonsense_mediated_decay	APTX	protein_coding	cloud_up_SMG1i	ns_UPF1	cloud_up_SMG567	ns_UPF3
ENST00000483148.6	APTX-224	nonsense_mediated_decay	APTX	protein_coding	ns_SMG1i	shell_up_UPF1	cloud_up_SMG567	ns_UPF3
ENST00000485479.6	APTX-225	nonsense_mediated_decay	APTX	protein_coding	ns_SMG1i	cloud_up_UPF1	ns_SMG567	ns_UPF3
ENST00000460940.6	APTX-208	nonsense_mediated_decay	APTX	protein_coding	ns_SMG1i	ns_UPF1	cloud_up_SMG567	ns_UPF3
ENST00000379819.6	APTX-204	protein_coding	APTX	protein_coding	ns_SMG1i	cloud_up_UPF1	ns_SMG567	ns_UPF3
ENST00000672493.1	APTX-240	retained_intron	APTX	protein_coding	ns_SMG1i	ns_UPF1	ns_SMG567	ns_UPF3
ENST00000671774.1	APTX-232	protein_coding_CDS_not_defined	APTX	protein_coding	core_up_SMG1i	core_up_UPF1	core_up_SMG567	core_up_UPF3
ENST00000476858.6	APTX-218	protein_coding	APTX	protein_coding	ns_SMG1i	ns_UPF1	ns_SMG567	ns_UPF3
ENST00000477119.2	APTX-219	protein_coding	APTX	protein_coding	ns_SMG1i	ns_UPF1	ns_SMG567	ns_UPF3
ENST00000671912.1	APTX-233	nonsense_mediated_decay	APTX	protein_coding	ns_SMG1i	ns_UPF1	NA	NA
ENST00000486724.5	APTX-226	protein_coding_CDS_not_defined	APTX	protein_coding	core_up_SMG1i	ns_UPF1	ns_SMG567	NA
ENST00000673114.1	APTX-246	retained_intron	APTX	protein_coding	shell_up_SMG1i	ns_UPF1	ns_SMG567	ns_UPF3
ENST00000464632.6	APTX-211	nonsense_mediated_decay	APTX	protein_coding	ns_SMG1i	ns_UPF1	ns_SMG567	ns_UPF3
ENST00000478279.6	APTX-220	nonsense_mediated_decay	APTX	protein_coding	core_up_SMG1i	core_up_UPF1	ns_SMG567	cloud_up_UPF3
ENST00000460945.6	APTX-209	retained_intron	APTX	protein_coding	cloud_up_SMG1i	NA	ns_SMG567	NA
ENST00000672553.1	APTX-243	retained_intron	APTX	protein_coding	ns_SMG1i	ns_UPF1	ns_SMG567	ns_UPF3
ENST00000473270.1	APTX-216	protein_coding_CDS_not_defined	APTX	protein_coding	ns_SMG1i	ns_UPF1	ns_SMG567	ns_UPF3
ENST00000489583.1	APTX-227	protein_coding_CDS_not_defined	APTX	protein_coding	ns_SMG1i	NA	NA	NA
ENST00000415066.1	TCEA1P4-201	processed_pseudogene	TCEA1P4	processed_pseudogene	ns_SMG1i	ns_UPF1	ns_SMG567	ns_UPF3
ENST00000425356.1	LAGE3P1-201	processed_pseudogene	LAGE3P1	processed_pseudogene	core_up_SMG1i	ns_UPF1	ns_SMG567	ns_UPF3
ENST00000330899.5	DNAJA1-201	protein_coding	DNAJA1	protein_coding	ns_SMG1i	ns_UPF1	ns_SMG567	ns_UPF3
ENST00000397149.4	SMU1-201	protein_coding	SMU1	protein_coding	ns_SMG1i	ns_UPF1	ns_SMG567	ns_UPF3
ENST00000535206.5	B4GALT1-202	protein_coding	B4GALT1	protein_coding	ns_SMG1i	ns_UPF1	NA	NA
ENST00000379731.5	B4GALT1-201	protein_coding	B4GALT1	protein_coding	ns_SMG1i	ns_UPF1	ns_SMG567	ns_UPF3
ENST00000634734.3	BAG1-210	protein_coding	BAG1	protein_coding	ns_SMG1i	ns_UPF1	ns_SMG567	ns_UPF3
ENST00000379701.5	BAG1-201	retained_intron	BAG1	protein_coding	cloud_up_SMG1i	ns_UPF1	cloud_up_SMG567	ns_UPF3
ENST00000379704.7	BAG1-202	protein_coding	BAG1	protein_coding	core_up_SMG1i	ns_UPF1	ns_SMG567	cloud_up_UPF3
ENST00000379707.7	BAG1-203	nonsense_mediated_decay	BAG1	protein_coding	core_up_SMG1i	core_up_UPF1	core_up_SMG567	core_up_UPF3
ENST00000473781.1	BAG1-207	protein_coding	BAG1	protein_coding	ns_SMG1i	ns_UPF1	ns_SMG567	ns_UPF3
ENST00000635077.1	BAG1-211	protein_coding	BAG1	protein_coding	cloud_up_SMG1i	ns_UPF1	NA	ns_UPF3
ENST00000488499.1	BAG1-208	protein_coding	BAG1	protein_coding	ns_SMG1i	shell_up_UPF1	ns_SMG567	ns_UPF3
ENST00000419016.6	CHMP5-202	protein_coding	CHMP5	protein_coding	ns_SMG1i	ns_UPF1	ns_SMG567	ns_UPF3
ENST00000223500.9	CHMP5-201	protein_coding	CHMP5	protein_coding	ns_SMG1i	ns_UPF1	ns_SMG567	ns_UPF3
ENST00000379521.8	NFX1-202	retained_intron	NFX1	protein_coding	core_up_SMG1i	cloud_up_UPF1	core_up_SMG567	ns_UPF3
ENST00000379540.8	NFX1-203	protein_coding	NFX1	protein_coding	shell_up_SMG1i	ns_UPF1	ns_SMG567	ns_UPF3
ENST00000318524.6	NFX1-201	protein_coding	NFX1	protein_coding	ns_SMG1i	ns_UPF1	ns_SMG567	ns_UPF3
ENST00000463421.1	NFX1-204	protein_coding_CDS_not_defined	NFX1	protein_coding	core_up_SMG1i	cloud_up_UPF1	core_up_SMG567	ns_UPF3
ENST00000297991.6	AQP3-201	protein_coding	AQP3	protein_coding	core_down_SMG1i	core_down_UPF1	cloud_down_SMG567	ns_UPF3
ENST00000494313.2	AQP3-205	retained_intron	AQP3	protein_coding	ns_SMG1i	cloud_down_UPF1	NA	NA
ENST00000297990.9	NOL6-201	protein_coding	NOL6	protein_coding	core_up_SMG1i	ns_UPF1	ns_SMG567	ns_UPF3
ENST00000353159.6	NOL6-202	protein_coding	NOL6	protein_coding	ns_SMG1i	ns_UPF1	ns_SMG567	ns_UPF3
ENST00000379470.5	NOL6-203	protein_coding	NOL6	protein_coding	shell_up_SMG1i	ns_UPF1	ns_SMG567	ns_UPF3
ENST00000464829.5	NOL6-205	protein_coding_CDS_not_defined	NOL6	protein_coding	ns_SMG1i	ns_UPF1	ns_SMG567	ns_UPF3
ENST00000435128.2	ANXA2P2-201	processed_pseudogene	ANXA2P2	processed_pseudogene	cloud_down_SMG1i	ns_UPF1	NA	NA
ENST00000468152.2	PRSS3-205	protein_coding_CDS_not_defined	PRSS3	protein_coding	ns_SMG1i	ns_UPF1	NA	NA
ENST00000361005.10	PRSS3-202	protein_coding	PRSS3	protein_coding	core_up_SMG1i	ns_UPF1	NA	NA
ENST00000429677.8	PRSS3-204	protein_coding	PRSS3	protein_coding	ns_SMG1i	ns_UPF1	NA	NA
ENST00000379405.4	PRSS3-203	protein_coding	PRSS3	protein_coding	ns_SMG1i	NA	NA	NA
ENST00000263228.4	UBE2R2-201	protein_coding	UBE2R2	protein_coding	ns_SMG1i	ns_UPF1	ns_SMG567	ns_UPF3
ENST00000379238.7	UBAP2-204	protein_coding	UBAP2	protein_coding	ns_SMG1i	cloud_up_UPF1	ns_SMG567	ns_UPF3
ENST00000683659.1	UBAP2-222	nonsense_mediated_decay	UBAP2	protein_coding	core_up_SMG1i	core_up_UPF1	core_up_SMG567	cloud_up_UPF3
ENST00000682949.1	UBAP2-218	retained_intron	UBAP2	protein_coding	ns_SMG1i	cloud_up_UPF1	core_up_SMG567	ns_UPF3
ENST00000684158.1	UBAP2-224	protein_coding	UBAP2	protein_coding	ns_SMG1i	cloud_up_UPF1	cloud_up_SMG567	ns_UPF3
ENST00000683252.1	UBAP2-221	nonsense_mediated_decay	UBAP2	protein_coding	cloud_up_SMG1i	shell_up_UPF1	cloud_up_SMG567	ns_UPF3
ENST00000681980.1	UBAP2-213	nonsense_mediated_decay	UBAP2	protein_coding	ns_SMG1i	shell_up_UPF1	core_up_SMG567	ns_UPF3
ENST00000682239.1	UBAP2-215	protein_coding	UBAP2	protein_coding	ns_SMG1i	ns_UPF1	ns_SMG567	ns_UPF3
ENST00000682914.1	UBAP2-217	nonsense_mediated_decay	UBAP2	protein_coding	ns_SMG1i	cloud_up_UPF1	ns_SMG567	NA
ENST00000379239.9	UBAP2-205	protein_coding	UBAP2	protein_coding	cloud_up_SMG1i	shell_up_UPF1	core_up_SMG567	cloud_up_UPF3
ENST00000683717.1	UBAP2-223	nonsense_mediated_decay	UBAP2	protein_coding	ns_SMG1i	ns_UPF1	ns_SMG567	NA
ENST00000379235.5	UBAP2-203	retained_intron	UBAP2	protein_coding	ns_SMG1i	ns_UPF1	ns_SMG567	ns_UPF3
ENST00000682538.1	UBAP2-216	retained_intron	UBAP2	protein_coding	ns_SMG1i	ns_UPF1	ns_SMG567	ns_UPF3
ENST00000684754.1	UBAP2-227	nonsense_mediated_decay	UBAP2	protein_coding	ns_SMG1i	ns_UPF1	ns_SMG567	ns_UPF3
ENST00000629575.2	UBAP2-212	nonsense_mediated_decay	UBAP2	protein_coding	ns_SMG1i	core_up_UPF1	shell_up_SMG567	cloud_up_UPF3
ENST00000474372.1	UBAP2-209	protein_coding_CDS_not_defined	UBAP2	protein_coding	shell_up_SMG1i	ns_UPF1	cloud_up_SMG567	ns_UPF3
ENST00000684298.1	UBAP2-226	retained_intron	UBAP2	protein_coding	shell_up_SMG1i	shell_up_UPF1	shell_up_SMG567	ns_UPF3
ENST00000421278.2	UBAP2-207	protein_coding	UBAP2	protein_coding	cloud_up_SMG1i	cloud_up_UPF1	shell_up_SMG567	ns_UPF3
ENST00000361264.9	DCAF12-201	protein_coding	DCAF12	protein_coding	ns_SMG1i	ns_UPF1	ns_SMG567	ns_UPF3
ENST00000625521.2	UBAP1-204	protein_coding	UBAP1	protein_coding	ns_SMG1i	ns_UPF1	ns_SMG567	ns_UPF3
ENST00000379186.8	UBAP1-203	protein_coding	UBAP1	protein_coding	ns_SMG1i	ns_UPF1	NA	NA
ENST00000297661.9	UBAP1-201	protein_coding	UBAP1	protein_coding	ns_SMG1i	ns_UPF1	ns_SMG567	ns_UPF3
ENST00000626262.2	UBAP1-205	protein_coding	UBAP1	protein_coding	ns_SMG1i	ns_UPF1	ns_SMG567	ns_UPF3
ENST00000359544.2	UBAP1-202	protein_coding	UBAP1	protein_coding	ns_SMG1i	ns_UPF1	ns_SMG567	ns_UPF3
ENST00000402558.7	KIF24-202	protein_coding	KIF24	protein_coding	ns_SMG1i	core_up_UPF1	cloud_up_SMG567	ns_UPF3
ENST00000379174.7	KIF24-201	protein_coding	KIF24	protein_coding	cloud_up_SMG1i	ns_UPF1	cloud_up_SMG567	ns_UPF3
ENST00000684219.1	KIF24-203	protein_coding	KIF24	protein_coding	cloud_up_SMG1i	ns_UPF1	shell_up_SMG567	ns_UPF3
ENST00000346365.8	NUDT2-201	protein_coding	NUDT2	protein_coding	core_down_SMG1i	cloud_down_UPF1	core_down_SMG567	ns_UPF3
ENST00000618590.1	NUDT2-204	protein_coding	NUDT2	protein_coding	ns_SMG1i	cloud_down_UPF1	NA	ns_UPF3
ENST00000379158.7	NUDT2-203	protein_coding	NUDT2	protein_coding	ns_SMG1i	cloud_up_UPF1	ns_SMG567	ns_UPF3
ENST00000297625.8	MYORG-201	protein_coding	MYORG	protein_coding	cloud_down_SMG1i	ns_UPF1	cloud_down_SMG567	ns_UPF3
ENST00000379081.5	FAM219A-204	protein_coding	FAM219A	protein_coding	ns_SMG1i	ns_UPF1	ns_SMG567	NA
ENST00000379087.5	FAM219A-206	protein_coding	FAM219A	protein_coding	ns_SMG1i	ns_UPF1	ns_SMG567	ns_UPF3
ENST00000651358.1	FAM219A-210	protein_coding	FAM219A	protein_coding	ns_SMG1i	ns_UPF1	ns_SMG567	NA
ENST00000297620.8	FAM219A-201	protein_coding	FAM219A	protein_coding	ns_SMG1i	ns_UPF1	ns_SMG567	ns_UPF3
ENST00000242317.9	DNAI1-201	protein_coding	DNAI1	protein_coding	ns_SMG1i	ns_UPF1	ns_SMG567	ns_UPF3
ENST00000399775.3	ENHO-201	protein_coding	ENHO	protein_coding	core_down_SMG1i	core_down_UPF1	core_down_SMG567	core_down_UPF3
ENST00000297613.4	RPP25L-201	protein_coding	RPP25L	protein_coding	core_up_SMG1i	ns_UPF1	ns_SMG567	ns_UPF3
ENST00000378959.9	RPP25L-202	protein_coding	RPP25L	protein_coding	core_down_SMG1i	cloud_down_UPF1	core_down_SMG567	ns_UPF3
ENST00000378916.8	DCTN3-205	protein_coding	DCTN3	protein_coding	ns_SMG1i	ns_UPF1	ns_SMG567	ns_UPF3
ENST00000259632.12	DCTN3-201	protein_coding	DCTN3	protein_coding	ns_SMG1i	cloud_down_UPF1	cloud_down_SMG567	ns_UPF3
ENST00000479399.5	DCTN3-210	protein_coding_CDS_not_defined	DCTN3	protein_coding	ns_SMG1i	ns_UPF1	ns_SMG567	ns_UPF3
ENST00000378909.4	ARID3C-201	protein_coding	ARID3C	protein_coding	ns_SMG1i	ns_UPF1	cloud_up_SMG567	ns_UPF3
ENST00000692051.1	ARID3C-202	protein_coding	ARID3C	protein_coding	ns_SMG1i	cloud_up_UPF1	cloud_up_SMG567	ns_UPF3
ENST00000378892.5	SIGMAR1-203	protein_coding	SIGMAR1	protein_coding	ns_SMG1i	ns_UPF1	ns_SMG567	ns_UPF3
ENST00000353468.4	SIGMAR1-202	nonsense_mediated_decay	SIGMAR1	protein_coding	ns_SMG1i	shell_up_UPF1	ns_SMG567	cloud_up_UPF3
ENST00000277010.9	SIGMAR1-201	protein_coding	SIGMAR1	protein_coding	ns_SMG1i	ns_UPF1	core_down_SMG567	ns_UPF3
ENST00000679597.1	SIGMAR1-208	protein_coding	SIGMAR1	protein_coding	ns_SMG1i	ns_UPF1	ns_SMG567	ns_UPF3
ENST00000497006.2	SIGMAR1-207	retained_intron	SIGMAR1	protein_coding	core_up_SMG1i	shell_up_UPF1	ns_SMG567	shell_up_UPF3
ENST00000680104.1	SIGMAR1-209	nonsense_mediated_decay	SIGMAR1	protein_coding	ns_SMG1i	ns_UPF1	ns_SMG567	ns_UPF3
ENST00000681409.1	SIGMAR1-213	retained_intron	SIGMAR1	protein_coding	ns_SMG1i	ns_UPF1	cloud_down_SMG567	ns_UPF3
ENST00000680730.1	SIGMAR1-212	protein_coding	SIGMAR1	protein_coding	ns_SMG1i	ns_UPF1	ns_SMG567	NA
ENST00000680244.1	SIGMAR1-210	protein_coding	SIGMAR1	protein_coding	ns_SMG1i	cloud_down_UPF1	ns_SMG567	ns_UPF3
ENST00000477726.1	SIGMAR1-205	protein_coding	SIGMAR1	protein_coding	core_up_SMG1i	ns_UPF1	cloud_up_SMG567	ns_UPF3
ENST00000450095.6	GALT-202	protein_coding	GALT	protein_coding	ns_SMG1i	ns_UPF1	ns_SMG567	ns_UPF3
ENST00000554550.5	GALT-215	nonsense_mediated_decay	GALT	protein_coding	ns_SMG1i	cloud_up_UPF1	ns_SMG567	NA
ENST00000473506.6	GALT-206	nonsense_mediated_decay	GALT	protein_coding	ns_SMG1i	ns_UPF1	ns_SMG567	NA
ENST00000554139.5	GALT-213	retained_intron	GALT	protein_coding	shell_up_SMG1i	shell_up_UPF1	cloud_up_SMG567	ns_UPF3
ENST00000473529.5	GALT-207	retained_intron	GALT	protein_coding	cloud_up_SMG1i	core_up_UPF1	core_up_SMG567	cloud_up_UPF3
ENST00000465543.6	GALT-203	retained_intron	GALT	protein_coding	ns_SMG1i	ns_UPF1	ns_SMG567	ns_UPF3
ENST00000554944.5	GALT-218	retained_intron	GALT	protein_coding	ns_SMG1i	ns_UPF1	ns_SMG567	ns_UPF3
ENST00000489643.6	GALT-211	retained_intron	GALT	protein_coding	ns_SMG1i	ns_UPF1	ns_SMG567	ns_UPF3
ENST00000555020.5	GALT-219	retained_intron	GALT	protein_coding	ns_SMG1i	shell_up_UPF1	cloud_up_SMG567	ns_UPF3
ENST00000378842.8	GALT-201	protein_coding	GALT	protein_coding	core_down_SMG1i	shell_down_UPF1	core_down_SMG567	ns_UPF3
ENST00000554085.5	GALT-212	nonsense_mediated_decay	GALT	protein_coding	ns_SMG1i	ns_UPF1	ns_SMG567	ns_UPF3
ENST00000554638.5	GALT-216	retained_intron	GALT	protein_coding	ns_SMG1i	ns_UPF1	ns_SMG567	ns_UPF3
ENST00000555086.5	GALT-220	retained_intron	GALT	protein_coding	ns_SMG1i	cloud_up_UPF1	cloud_up_SMG567	ns_UPF3
ENST00000556494.5	GALT-226	retained_intron	GALT	protein_coding	ns_SMG1i	cloud_up_UPF1	ns_SMG567	ns_UPF3
ENST00000555754.1	GALT-222	retained_intron	GALT	protein_coding	core_up_SMG1i	core_up_UPF1	core_up_SMG567	core_up_UPF3
ENST00000488412.2	GALT-210	protein_coding_CDS_not_defined	GALT	protein_coding	ns_SMG1i	ns_UPF1	ns_SMG567	ns_UPF3
ENST00000691183.1	ENST00000691183	nonsense_mediated_decay	ENSG00000258728	protein_coding	ns_SMG1i	cloud_up_UPF1	cloud_up_SMG567	ns_UPF3
ENST00000441545.7	IL11RA-202	protein_coding	IL11RA	protein_coding	ns_SMG1i	ns_UPF1	NA	NA
ENST00000692291.1	IL11RA-225	retained_intron	IL11RA	protein_coding	ns_SMG1i	ns_UPF1	ns_SMG567	ns_UPF3
ENST00000421828.7	ENST00000421828	protein_coding	ENSG00000187186	protein_coding	ns_SMG1i	ns_UPF1	ns_SMG567	ns_UPF3
ENST00000544078.2	ENST00000544078	protein_coding	ENSG00000187186	protein_coding	ns_SMG1i	cloud_down_UPF1	NA	NA
ENST00000654838.1	ENST00000654838	lncRNA	ENSG00000230074	lncRNA	core_down_SMG1i	ns_UPF1	ns_SMG567	ns_UPF3
ENST00000688682.1	ENST00000688682	lncRNA	ENSG00000230074	lncRNA	ns_SMG1i	ns_UPF1	ns_SMG567	NA
ENST00000702085.1	ENST00000702085	lncRNA	ENSG00000230074	lncRNA	ns_SMG1i	ns_UPF1	NA	NA
ENST00000312316.9	DNAJB5-201	protein_coding	DNAJB5	protein_coding	cloud_down_SMG1i	ns_UPF1	ns_SMG567	ns_UPF3
ENST00000678650.1	VCP-212	protein_coding	VCP	protein_coding	ns_SMG1i	ns_UPF1	NA	NA
ENST00000678018.1	VCP-210	nonsense_mediated_decay	VCP	protein_coding	ns_SMG1i	ns_UPF1	ns_SMG567	ns_UPF3
ENST00000678465.1	VCP-211	nonsense_mediated_decay	VCP	protein_coding	core_up_SMG1i	core_up_UPF1	cloud_up_SMG567	cloud_up_UPF3
ENST00000681537.1	VCP-233	protein_coding	VCP	protein_coding	ns_SMG1i	NA	NA	NA
ENST00000358901.11	VCP-201	protein_coding	VCP	protein_coding	ns_SMG1i	shell_up_UPF1	cloud_down_SMG567	ns_UPF3
ENST00000448530.6	VCP-203	protein_coding	VCP	protein_coding	core_up_SMG1i	shell_up_UPF1	ns_SMG567	ns_UPF3
ENST00000417448.2	VCP-202	protein_coding	VCP	protein_coding	ns_SMG1i	ns_UPF1	cloud_down_SMG567	ns_UPF3
ENST00000680916.1	VCP-229	nonsense_mediated_decay	VCP	protein_coding	core_up_SMG1i	shell_up_UPF1	core_up_SMG567	ns_UPF3
ENST00000679599.1	VCP-216	retained_intron	VCP	protein_coding	ns_SMG1i	ns_UPF1	ns_SMG567	ns_UPF3
ENST00000679862.1	VCP-219	protein_coding	VCP	protein_coding	shell_down_SMG1i	ns_UPF1	core_down_SMG567	ns_UPF3
ENST00000681690.1	VCP-235	retained_intron	VCP	protein_coding	ns_SMG1i	ns_UPF1	ns_SMG567	ns_UPF3
ENST00000679204.2	VCP-213	nonsense_mediated_decay	VCP	protein_coding	cloud_down_SMG1i	ns_UPF1	core_down_SMG567	core_down_UPF3
ENST00000676836.2	VCP-208	retained_intron	VCP	protein_coding	shell_up_SMG1i	core_up_UPF1	cloud_up_SMG567	ns_UPF3
ENST00000493886.5	VCP-207	retained_intron	VCP	protein_coding	core_up_SMG1i	core_up_UPF1	core_up_SMG567	core_up_UPF3
ENST00000479300.2	VCP-205	retained_intron	VCP	protein_coding	ns_SMG1i	ns_UPF1	cloud_down_SMG567	ns_UPF3
ENST00000680520.1	VCP-224	nonsense_mediated_decay	VCP	protein_coding	core_up_SMG1i	shell_up_UPF1	ns_SMG567	NA
ENST00000425676.5	FANCG-202	nonsense_mediated_decay	FANCG	protein_coding	ns_SMG1i	ns_UPF1	ns_SMG567	NA
ENST00000476212.1	FANCG-207	protein_coding_CDS_not_defined	FANCG	protein_coding	ns_SMG1i	ns_UPF1	ns_SMG567	ns_UPF3
ENST00000378643.8	FANCG-201	protein_coding	FANCG	protein_coding	ns_SMG1i	ns_UPF1	ns_SMG567	ns_UPF3
ENST00000448890.2	FANCG-203	protein_coding	FANCG	protein_coding	shell_down_SMG1i	cloud_down_UPF1	ns_SMG567	ns_UPF3
ENST00000696702.1	FANCG-211	nonsense_mediated_decay	FANCG	protein_coding	core_up_SMG1i	core_up_UPF1	core_up_SMG567	ns_UPF3
ENST00000696709.1	FANCG-216	retained_intron	FANCG	protein_coding	ns_SMG1i	ns_UPF1	ns_SMG567	ns_UPF3
ENST00000696710.1	FANCG-217	protein_coding	FANCG	protein_coding	ns_SMG1i	ns_UPF1	ns_SMG567	NA
ENST00000461149.2	FANCG-204	retained_intron	FANCG	protein_coding	ns_SMG1i	ns_UPF1	ns_SMG567	ns_UPF3
ENST00000696711.1	FANCG-218	retained_intron	FANCG	protein_coding	ns_SMG1i	ns_UPF1	cloud_down_SMG567	ns_UPF3
ENST00000696713.1	FANCG-220	nonsense_mediated_decay	FANCG	protein_coding	ns_SMG1i	ns_UPF1	ns_SMG567	ns_UPF3
ENST00000696714.1	FANCG-221	retained_intron	FANCG	protein_coding	ns_SMG1i	ns_UPF1	cloud_up_SMG567	ns_UPF3
ENST00000700254.1	PIGO-209	protein_coding	PIGO	protein_coding	core_up_SMG1i	cloud_up_UPF1	ns_SMG567	ns_UPF3
ENST00000700255.1	PIGO-210	nonsense_mediated_decay	PIGO	protein_coding	ns_SMG1i	ns_UPF1	ns_SMG567	ns_UPF3
ENST00000298004.9	PIGO-201	protein_coding	PIGO	protein_coding	ns_SMG1i	ns_UPF1	ns_SMG567	NA
ENST00000378617.4	PIGO-203	protein_coding	PIGO	protein_coding	core_up_SMG1i	shell_up_UPF1	cloud_down_SMG567	ns_UPF3
ENST00000361778.7	PIGO-202	protein_coding	PIGO	protein_coding	ns_SMG1i	ns_UPF1	ns_SMG567	ns_UPF3
ENST00000474436.1	PIGO-206	retained_intron	PIGO	protein_coding	ns_SMG1i	ns_UPF1	ns_SMG567	ns_UPF3
ENST00000700259.1	PIGO-214	nonsense_mediated_decay	PIGO	protein_coding	ns_SMG1i	cloud_up_UPF1	core_up_SMG567	ns_UPF3
ENST00000465745.6	PIGO-204	retained_intron	PIGO	protein_coding	ns_SMG1i	cloud_up_UPF1	ns_SMG567	ns_UPF3
ENST00000700260.1	PIGO-215	protein_coding	PIGO	protein_coding	ns_SMG1i	ns_UPF1	NA	NA
ENST00000700264.1	PIGO-219	nonsense_mediated_decay	PIGO	protein_coding	shell_up_SMG1i	cloud_up_UPF1	ns_SMG567	cloud_down_UPF3
ENST00000452248.6	STOML2-202	protein_coding	STOML2	protein_coding	ns_SMG1i	cloud_down_UPF1	ns_SMG567	ns_UPF3
ENST00000619795.4	STOML2-205	protein_coding	STOML2	protein_coding	ns_SMG1i	ns_UPF1	ns_SMG567	ns_UPF3
ENST00000356493.10	STOML2-201	protein_coding	STOML2	protein_coding	ns_SMG1i	cloud_down_UPF1	shell_down_SMG567	ns_UPF3
ENST00000488050.1	STOML2-204	nonsense_mediated_decay	STOML2	protein_coding	ns_SMG1i	ns_UPF1	ns_SMG567	ns_UPF3
ENST00000487490.1	STOML2-203	protein_coding_CDS_not_defined	STOML2	protein_coding	ns_SMG1i	ns_UPF1	ns_SMG567	ns_UPF3
ENST00000378566.5	FAM214B-204	protein_coding	FAM214B	protein_coding	cloud_up_SMG1i	cloud_up_UPF1	ns_SMG567	ns_UPF3
ENST00000322813.10	FAM214B-201	protein_coding	FAM214B	protein_coding	ns_SMG1i	ns_UPF1	ns_SMG567	NA
ENST00000488109.6	FAM214B-205	protein_coding	FAM214B	protein_coding	ns_SMG1i	ns_UPF1	ns_SMG567	ns_UPF3
ENST00000378561.5	FAM214B-203	protein_coding	FAM214B	protein_coding	ns_SMG1i	cloud_up_UPF1	ns_SMG567	ns_UPF3
ENST00000378557.1	FAM214B-202	protein_coding	FAM214B	protein_coding	ns_SMG1i	cloud_up_UPF1	ns_SMG567	NA
ENST00000617908.4	UNC13B-205	protein_coding	UNC13B	protein_coding	ns_SMG1i	NA	ns_SMG567	NA
ENST00000619578.4	UNC13B-206	protein_coding	UNC13B	protein_coding	ns_SMG1i	ns_UPF1	ns_SMG567	ns_UPF3
ENST00000378495.7	UNC13B-201	protein_coding	UNC13B	protein_coding	ns_SMG1i	ns_UPF1	ns_SMG567	ns_UPF3
ENST00000636694.1	UNC13B-209	protein_coding	UNC13B	protein_coding	cloud_up_SMG1i	ns_UPF1	NA	ns_UPF3
ENST00000361226.8	RUSC2-201	protein_coding	RUSC2	protein_coding	ns_SMG1i	ns_UPF1	cloud_down_SMG567	ns_UPF3
ENST00000455600.1	RUSC2-202	protein_coding	RUSC2	protein_coding	shell_up_SMG1i	ns_UPF1	cloud_up_SMG567	ns_UPF3
ENST00000673624.1	ENST00000673624	lncRNA	ENSG00000288586	lncRNA	ns_SMG1i	ns_UPF1	ns_SMG567	ns_UPF3
ENST00000336395.6	TESK1-201	protein_coding	TESK1	protein_coding	shell_down_SMG1i	ns_UPF1	cloud_down_SMG567	ns_UPF3
ENST00000620767.4	TESK1-206	protein_coding	TESK1	protein_coding	ns_SMG1i	ns_UPF1	NA	NA
ENST00000498522.5	TESK1-205	protein_coding_CDS_not_defined	TESK1	protein_coding	core_up_SMG1i	shell_up_UPF1	core_up_SMG567	ns_UPF3
ENST00000467424.5	TESK1-203	protein_coding_CDS_not_defined	TESK1	protein_coding	ns_SMG1i	ns_UPF1	ns_SMG567	ns_UPF3
ENST00000463897.1	TESK1-202	protein_coding_CDS_not_defined	TESK1	protein_coding	ns_SMG1i	ns_UPF1	ns_SMG567	ns_UPF3
ENST00000259633.9	CD72-201	protein_coding	CD72	protein_coding	ns_SMG1i	ns_UPF1	ns_SMG567	ns_UPF3
ENST00000363046.1	RMRP-201	ribozyme	RMRP	ribozyme	cloud_down_SMG1i	ns_UPF1	ns_SMG567	cloud_down_UPF3
ENST00000378409.7	CCDC107-204	protein_coding	CCDC107	protein_coding	ns_SMG1i	ns_UPF1	ns_SMG567	ns_UPF3
ENST00000426546.7	CCDC107-206	protein_coding	CCDC107	protein_coding	ns_SMG1i	ns_UPF1	ns_SMG567	ns_UPF3
ENST00000378407.7	CCDC107-203	protein_coding	CCDC107	protein_coding	ns_SMG1i	ns_UPF1	ns_SMG567	ns_UPF3
ENST00000378406.5	CCDC107-202	protein_coding	CCDC107	protein_coding	ns_SMG1i	ns_UPF1	ns_SMG567	ns_UPF3
ENST00000327351.6	CCDC107-201	protein_coding	CCDC107	protein_coding	ns_SMG1i	ns_UPF1	ns_SMG567	ns_UPF3
ENST00000490638.5	ARHGEF39-205	nonsense_mediated_decay	ARHGEF39	protein_coding	core_up_SMG1i	shell_up_UPF1	core_up_SMG567	ns_UPF3
ENST00000475323.5	ARHGEF39-203	nonsense_mediated_decay	ARHGEF39	protein_coding	ns_SMG1i	ns_UPF1	cloud_up_SMG567	cloud_up_UPF3
ENST00000378387.4	ARHGEF39-201	protein_coding	ARHGEF39	protein_coding	core_down_SMG1i	cloud_down_UPF1	ns_SMG567	ns_UPF3
ENST00000490970.5	ARHGEF39-206	protein_coding_CDS_not_defined	ARHGEF39	protein_coding	shell_down_SMG1i	cloud_down_UPF1	ns_SMG567	ns_UPF3
ENST00000468876.1	ARHGEF39-202	protein_coding_CDS_not_defined	ARHGEF39	protein_coding	core_up_SMG1i	shell_up_UPF1	cloud_up_SMG567	ns_UPF3
ENST00000644325.1	TPM2-208	protein_coding	TPM2	protein_coding	ns_SMG1i	ns_UPF1	cloud_up_SMG567	ns_UPF3
ENST00000378292.9	TPM2-202	protein_coding	TPM2	protein_coding	shell_down_SMG1i	cloud_up_UPF1	cloud_up_SMG567	cloud_up_UPF3
ENST00000329305.6	TPM2-201	protein_coding	TPM2	protein_coding	ns_SMG1i	cloud_up_UPF1	cloud_up_SMG567	cloud_up_UPF3
ENST00000643485.1	TPM2-207	protein_coding_CDS_not_defined	TPM2	protein_coding	cloud_down_SMG1i	ns_UPF1	ns_SMG567	ns_UPF3
ENST00000647435.1	TPM2-210	protein_coding	TPM2	protein_coding	cloud_down_SMG1i	ns_UPF1	NA	NA
ENST00000607559.1	TPM2-206	protein_coding	TPM2	protein_coding	ns_SMG1i	ns_UPF1	ns_SMG567	NA
ENST00000471212.5	TPM2-203	retained_intron	TPM2	protein_coding	ns_SMG1i	ns_UPF1	ns_SMG567	ns_UPF3
ENST00000486018.1	TPM2-204	retained_intron	TPM2	protein_coding	ns_SMG1i	ns_UPF1	ns_SMG567	NA
ENST00000314888.10	TLN1-201	protein_coding	TLN1	protein_coding	ns_SMG1i	ns_UPF1	ns_SMG567	ns_UPF3
ENST00000489255.2	TLN1-207	protein_coding_CDS_not_defined	TLN1	protein_coding	ns_SMG1i	ns_UPF1	ns_SMG567	NA
ENST00000464379.5	TLN1-203	protein_coding_CDS_not_defined	TLN1	protein_coding	ns_SMG1i	ns_UPF1	NA	NA
ENST00000466916.1	TLN1-205	retained_intron	TLN1	protein_coding	ns_SMG1i	ns_UPF1	ns_SMG567	NA
ENST00000495712.1	TLN1-208	protein_coding_CDS_not_defined	TLN1	protein_coding	ns_SMG1i	ns_UPF1	ns_SMG567	NA
ENST00000486056.1	CREB3-202	protein_coding_CDS_not_defined	CREB3	protein_coding	ns_SMG1i	ns_UPF1	ns_SMG567	ns_UPF3
ENST00000353704.3	CREB3-201	protein_coding	CREB3	protein_coding	ns_SMG1i	ns_UPF1	ns_SMG567	ns_UPF3
ENST00000378103.7	GBA2-203	protein_coding	GBA2	protein_coding	ns_SMG1i	cloud_up_UPF1	ns_SMG567	ns_UPF3
ENST00000378088.1	GBA2-201	protein_coding	GBA2	protein_coding	shell_down_SMG1i	ns_UPF1	core_down_SMG567	ns_UPF3
ENST00000378094.4	GBA2-202	protein_coding	GBA2	protein_coding	ns_SMG1i	ns_UPF1	ns_SMG567	NA
ENST00000467252.5	GBA2-204	protein_coding_CDS_not_defined	GBA2	protein_coding	ns_SMG1i	ns_UPF1	ns_SMG567	ns_UPF3
ENST00000486797.1	GBA2-206	protein_coding_CDS_not_defined	GBA2	protein_coding	ns_SMG1i	ns_UPF1	ns_SMG567	cloud_up_UPF3
ENST00000488292.1	GBA2-207	protein_coding_CDS_not_defined	GBA2	protein_coding	ns_SMG1i	ns_UPF1	ns_SMG567	ns_UPF3
ENST00000485259.1	GBA2-205	protein_coding_CDS_not_defined	GBA2	protein_coding	ns_SMG1i	core_up_UPF1	ns_SMG567	cloud_up_UPF3
ENST00000378078.5	RGP1-201	protein_coding	RGP1	protein_coding	ns_SMG1i	ns_UPF1	ns_SMG567	ns_UPF3
ENST00000496906.1	RGP1-202	retained_intron	RGP1	protein_coding	ns_SMG1i	cloud_up_UPF1	ns_SMG567	ns_UPF3
ENST00000574939.1	ENST00000574939	lncRNA	ENSG00000227388	lncRNA	ns_SMG1i	ns_UPF1	ns_SMG567	ns_UPF3
ENST00000658413.1	ENST00000658413	lncRNA	ENSG00000227388	lncRNA	ns_SMG1i	cloud_down_UPF1	ns_SMG567	ns_UPF3
ENST00000687625.1	NPR2-211	protein_coding_CDS_not_defined	NPR2	protein_coding	core_down_SMG1i	ns_UPF1	ns_SMG567	ns_UPF3
ENST00000342694.7	NPR2-201	protein_coding	NPR2	protein_coding	shell_down_SMG1i	ns_UPF1	ns_SMG567	ns_UPF3
ENST00000687787.1	NPR2-212	protein_coding	NPR2	protein_coding	ns_SMG1i	ns_UPF1	ns_SMG567	NA
ENST00000692447.1	NPR2-226	retained_intron	NPR2	protein_coding	shell_down_SMG1i	ns_UPF1	cloud_down_SMG567	ns_UPF3
ENST00000464810.5	NPR2-204	retained_intron	NPR2	protein_coding	ns_SMG1i	ns_UPF1	NA	ns_UPF3
ENST00000691138.1	NPR2-221	retained_intron	NPR2	protein_coding	ns_SMG1i	ns_UPF1	ns_SMG567	ns_UPF3
ENST00000692232.1	NPR2-223	retained_intron	NPR2	protein_coding	cloud_down_SMG1i	ns_UPF1	cloud_down_SMG567	ns_UPF3
ENST00000469249.1	NPR2-205	retained_intron	NPR2	protein_coding	ns_SMG1i	ns_UPF1	ns_SMG567	NA
ENST00000490578.1	HINT2-207	protein_coding_CDS_not_defined	HINT2	protein_coding	ns_SMG1i	ns_UPF1	ns_SMG567	ns_UPF3
ENST00000259667.6	HINT2-201	protein_coding	HINT2	protein_coding	ns_SMG1i	ns_UPF1	cloud_down_SMG567	ns_UPF3
ENST00000474908.5	HINT2-206	protein_coding_CDS_not_defined	HINT2	protein_coding	ns_SMG1i	ns_UPF1	ns_SMG567	ns_UPF3
ENST00000471774.5	HINT2-203	protein_coding_CDS_not_defined	HINT2	protein_coding	ns_SMG1i	ns_UPF1	ns_SMG567	ns_UPF3
ENST00000461169.1	HINT2-202	protein_coding_CDS_not_defined	HINT2	protein_coding	ns_SMG1i	ns_UPF1	core_down_SMG567	cloud_down_UPF3
ENST00000439587.6	TMEM8B-204	protein_coding	TMEM8B	protein_coding	ns_SMG1i	ns_UPF1	shell_down_SMG567	ns_UPF3
ENST00000643932.2	TMEM8B-208	protein_coding	TMEM8B	protein_coding	shell_down_SMG1i	ns_UPF1	ns_SMG567	ns_UPF3
ENST00000377988.6	TMEM8B-201	protein_coding	TMEM8B	protein_coding	ns_SMG1i	ns_UPF1	ns_SMG567	ns_UPF3
ENST00000354323.3	HRCT1-201	protein_coding	HRCT1	protein_coding	core_down_SMG1i	shell_down_UPF1	NA	NA
ENST00000444752.1	YBX1P10-201	processed_pseudogene	YBX1P10	processed_pseudogene	ns_SMG1i	ns_UPF1	ns_SMG567	ns_UPF3
ENST00000377966.4	RECK-201	protein_coding	RECK	protein_coding	cloud_down_SMG1i	ns_UPF1	ns_SMG567	ns_UPF3
ENST00000475774.5	RECK-202	protein_coding_CDS_not_defined	RECK	protein_coding	ns_SMG1i	ns_UPF1	ns_SMG567	ns_UPF3
ENST00000479053.1	RECK-203	protein_coding_CDS_not_defined	RECK	protein_coding	ns_SMG1i	ns_UPF1	ns_SMG567	ns_UPF3
ENST00000396613.7	GLIPR2-203	protein_coding	GLIPR2	protein_coding	ns_SMG1i	ns_UPF1	ns_SMG567	NA
ENST00000377960.9	GLIPR2-202	protein_coding	GLIPR2	protein_coding	core_down_SMG1i	cloud_down_UPF1	cloud_down_SMG567	ns_UPF3
ENST00000377959.5	GLIPR2-201	protein_coding	GLIPR2	protein_coding	ns_SMG1i	ns_UPF1	NA	NA
ENST00000474050.1	GLIPR2-204	protein_coding_CDS_not_defined	GLIPR2	protein_coding	ns_SMG1i	ns_UPF1	ns_SMG567	ns_UPF3
ENST00000540080.5	CLTA-208	protein_coding	CLTA	protein_coding	ns_SMG1i	ns_UPF1	ns_SMG567	ns_UPF3
ENST00000345519.10	CLTA-202	protein_coding	CLTA	protein_coding	ns_SMG1i	ns_UPF1	ns_SMG567	ns_UPF3
ENST00000464497.5	CLTA-204	nonsense_mediated_decay	CLTA	protein_coding	core_up_SMG1i	core_up_UPF1	shell_up_SMG567	ns_UPF3
ENST00000470744.5	CLTA-206	protein_coding	CLTA	protein_coding	cloud_down_SMG1i	ns_UPF1	ns_SMG567	ns_UPF3
ENST00000396603.6	CLTA-203	protein_coding	CLTA	protein_coding	ns_SMG1i	ns_UPF1	ns_SMG567	NA
ENST00000493185.2	CLTA-207	nonsense_mediated_decay	CLTA	protein_coding	ns_SMG1i	ns_UPF1	ns_SMG567	ns_UPF3
ENST00000642385.2	GNE-205	protein_coding	GNE	protein_coding	core_down_SMG1i	ns_UPF1	cloud_down_SMG567	cloud_down_UPF3
ENST00000539208.5	GNE-203	protein_coding	GNE	protein_coding	ns_SMG1i	ns_UPF1	cloud_down_SMG567	ns_UPF3
ENST00000353739.8	RNF38-203	protein_coding	RNF38	protein_coding	ns_SMG1i	ns_UPF1	ns_SMG567	ns_UPF3
ENST00000350199.8	RNF38-202	protein_coding	RNF38	protein_coding	ns_SMG1i	ns_UPF1	ns_SMG567	ns_UPF3
ENST00000357058.7	RNF38-204	protein_coding	RNF38	protein_coding	ns_SMG1i	ns_UPF1	ns_SMG567	ns_UPF3
ENST00000488058.1	RNF38-208	protein_coding_CDS_not_defined	RNF38	protein_coding	ns_SMG1i	ns_UPF1	ns_SMG567	NA
ENST00000543751.5	MELK-210	protein_coding	MELK	protein_coding	core_down_SMG1i	cloud_down_UPF1	ns_SMG567	ns_UPF3
ENST00000536860.5	MELK-207	protein_coding	MELK	protein_coding	ns_SMG1i	ns_UPF1	ns_SMG567	ns_UPF3
ENST00000541717.4	MELK-209	protein_coding	MELK	protein_coding	shell_down_SMG1i	ns_UPF1	ns_SMG567	ns_UPF3
ENST00000536329.5	MELK-206	protein_coding	MELK	protein_coding	cloud_up_SMG1i	ns_UPF1	ns_SMG567	ns_UPF3
ENST00000627766.2	MELK-214	nonsense_mediated_decay	MELK	protein_coding	core_up_SMG1i	core_up_UPF1	cloud_up_SMG567	ns_UPF3
ENST00000536987.5	MELK-208	protein_coding	MELK	protein_coding	ns_SMG1i	ns_UPF1	cloud_up_SMG567	ns_UPF3
ENST00000298048.7	MELK-201	protein_coding	MELK	protein_coding	ns_SMG1i	cloud_up_UPF1	ns_SMG567	ns_UPF3
ENST00000545008.5	MELK-211	protein_coding	MELK	protein_coding	ns_SMG1i	ns_UPF1	ns_SMG567	ns_UPF3
ENST00000625974.2	MELK-212	nonsense_mediated_decay	MELK	protein_coding	ns_SMG1i	shell_up_UPF1	ns_SMG567	ns_UPF3
ENST00000487398.3	MELK-203	protein_coding_CDS_not_defined	MELK	protein_coding	cloud_up_SMG1i	cloud_up_UPF1	cloud_up_SMG567	ns_UPF3
ENST00000626154.2	MELK-213	nonsense_mediated_decay	MELK	protein_coding	ns_SMG1i	ns_UPF1	ns_SMG567	ns_UPF3
ENST00000666604.2	EBLN3P-221	lncRNA	EBLN3P	lncRNA	ns_SMG1i	ns_UPF1	ns_SMG567	ns_UPF3
ENST00000625445.1	EBLN3P-202	lncRNA	EBLN3P	lncRNA	ns_SMG1i	ns_UPF1	ns_SMG567	ns_UPF3
ENST00000658888.2	EBLN3P-214	lncRNA	EBLN3P	lncRNA	ns_SMG1i	ns_UPF1	ns_SMG567	ns_UPF3
ENST00000664382.1	EBLN3P-219	lncRNA	EBLN3P	lncRNA	ns_SMG1i	ns_UPF1	ns_SMG567	ns_UPF3
ENST00000654889.1	EBLN3P-210	lncRNA	EBLN3P	lncRNA	ns_SMG1i	ns_UPF1	ns_SMG567	ns_UPF3
ENST00000628924.1	EBLN3P-204	lncRNA	EBLN3P	lncRNA	ns_SMG1i	ns_UPF1	ns_SMG567	ns_UPF3
ENST00000336755.10	ZCCHC7-202	protein_coding	ZCCHC7	protein_coding	ns_SMG1i	ns_UPF1	ns_SMG567	ns_UPF3
ENST00000534928.5	ZCCHC7-209	protein_coding	ZCCHC7	protein_coding	ns_SMG1i	ns_UPF1	ns_SMG567	ns_UPF3
ENST00000322831.6	ZCCHC7-201	protein_coding	ZCCHC7	protein_coding	ns_SMG1i	ns_UPF1	ns_SMG567	ns_UPF3
ENST00000481507.5	ZCCHC7-205	protein_coding_CDS_not_defined	ZCCHC7	protein_coding	ns_SMG1i	NA	NA	NA
ENST00000493368.5	GRHPR-208	protein_coding_CDS_not_defined	GRHPR	protein_coding	core_up_SMG1i	shell_up_UPF1	core_up_SMG567	core_up_UPF3
ENST00000460882.5	GRHPR-203	protein_coding_CDS_not_defined	GRHPR	protein_coding	shell_down_SMG1i	core_down_UPF1	ns_SMG567	ns_UPF3
ENST00000318158.11	GRHPR-201	protein_coding	GRHPR	protein_coding	ns_SMG1i	cloud_down_UPF1	cloud_down_SMG567	ns_UPF3
ENST00000487399.5	GRHPR-206	protein_coding_CDS_not_defined	GRHPR	protein_coding	ns_SMG1i	ns_UPF1	ns_SMG567	ns_UPF3
ENST00000377824.8	GRHPR-202	retained_intron	GRHPR	protein_coding	ns_SMG1i	ns_UPF1	ns_SMG567	ns_UPF3
ENST00000491488.5	GRHPR-207	protein_coding_CDS_not_defined	GRHPR	protein_coding	ns_SMG1i	ns_UPF1	ns_SMG567	ns_UPF3
ENST00000607784.1	GRHPR-212	protein_coding	GRHPR	protein_coding	cloud_down_SMG1i	ns_UPF1	cloud_down_SMG567	ns_UPF3
ENST00000497693.1	GRHPR-210	retained_intron	GRHPR	protein_coding	ns_SMG1i	ns_UPF1	ns_SMG567	ns_UPF3
ENST00000480596.5	GRHPR-204	retained_intron	GRHPR	protein_coding	ns_SMG1i	cloud_up_UPF1	cloud_up_SMG567	ns_UPF3
ENST00000494290.1	GRHPR-209	nonsense_mediated_decay	GRHPR	protein_coding	ns_SMG1i	ns_UPF1	NA	NA
ENST00000482603.1	GRHPR-205	protein_coding_CDS_not_defined	GRHPR	protein_coding	ns_SMG1i	cloud_down_UPF1	ns_SMG567	ns_UPF3
ENST00000307750.5	ZBTB5-201	protein_coding	ZBTB5	protein_coding	ns_SMG1i	ns_UPF1	ns_SMG567	ns_UPF3
ENST00000442009.6	POLR1E-203	nonsense_mediated_decay	POLR1E	protein_coding	core_up_SMG1i	core_up_UPF1	core_up_SMG567	shell_up_UPF3
ENST00000377798.9	POLR1E-202	protein_coding	POLR1E	protein_coding	ns_SMG1i	ns_UPF1	ns_SMG567	ns_UPF3
ENST00000377792.3	POLR1E-201	protein_coding	POLR1E	protein_coding	ns_SMG1i	ns_UPF1	ns_SMG567	ns_UPF3
ENST00000413915.1	ENST00000413915	lncRNA	ENSG00000234160	lncRNA	ns_SMG1i	ns_UPF1	ns_SMG567	ns_UPF3
ENST00000432825.7	FBXO10-202	protein_coding	FBXO10	protein_coding	core_up_SMG1i	shell_up_UPF1	ns_SMG567	ns_UPF3
ENST00000276960.7	FBXO10-201	nonsense_mediated_decay	FBXO10	protein_coding	ns_SMG1i	ns_UPF1	ns_SMG567	ns_UPF3
ENST00000544475.5	ENST00000544475	protein_coding_CDS_not_defined	ENSG00000256966	protein_coding	ns_SMG1i	ns_UPF1	ns_SMG567	ns_UPF3
ENST00000537239.2	ENST00000537239	nonsense_mediated_decay	ENSG00000256966	protein_coding	ns_SMG1i	ns_UPF1	ns_SMG567	NA
ENST00000540941.1	TOMM5-204	nonsense_mediated_decay	TOMM5	protein_coding	core_down_SMG1i	cloud_down_UPF1	ns_SMG567	ns_UPF3
ENST00000321301.7	TOMM5-201	protein_coding	TOMM5	protein_coding	core_down_SMG1i	shell_down_UPF1	core_down_SMG567	ns_UPF3
ENST00000377773.9	TOMM5-202	protein_coding	TOMM5	protein_coding	ns_SMG1i	ns_UPF1	core_down_SMG567	core_down_UPF3
ENST00000401811.3	TOMM5-203	protein_coding	TOMM5	protein_coding	ns_SMG1i	cloud_down_UPF1	ns_SMG567	ns_UPF3
ENST00000544379.1	TOMM5-205	protein_coding	TOMM5	protein_coding	ns_SMG1i	ns_UPF1	NA	NA
ENST00000540557.1	ENST00000540557	nonsense_mediated_decay	ENSG00000255872	protein_coding	ns_SMG1i	ns_UPF1	ns_SMG567	ns_UPF3
ENST00000377765.8	FRMPD1-202	protein_coding	FRMPD1	protein_coding	ns_SMG1i	ns_UPF1	ns_SMG567	ns_UPF3
ENST00000377753.6	TRMT10B-202	protein_coding	TRMT10B	protein_coding	ns_SMG1i	shell_up_UPF1	cloud_up_SMG567	ns_UPF3
ENST00000297994.4	TRMT10B-201	protein_coding	TRMT10B	protein_coding	core_up_SMG1i	shell_up_UPF1	core_up_SMG567	core_up_UPF3
ENST00000540616.5	TRMT10B-209	nonsense_mediated_decay	TRMT10B	protein_coding	ns_SMG1i	ns_UPF1	ns_SMG567	NA
ENST00000488673.6	TRMT10B-204	nonsense_mediated_decay	TRMT10B	protein_coding	core_up_SMG1i	core_up_UPF1	core_up_SMG567	core_up_UPF3
ENST00000678095.1	EXOSC3-209	nonsense_mediated_decay	EXOSC3	protein_coding	ns_SMG1i	ns_UPF1	cloud_up_SMG567	ns_UPF3
ENST00000327304.10	EXOSC3-201	protein_coding	EXOSC3	protein_coding	shell_down_SMG1i	shell_down_UPF1	cloud_down_SMG567	ns_UPF3
ENST00000465860.6	EXOSC3-204	retained_intron	EXOSC3	protein_coding	ns_SMG1i	ns_UPF1	cloud_down_SMG567	ns_UPF3
ENST00000396521.3	EXOSC3-202	protein_coding	EXOSC3	protein_coding	shell_down_SMG1i	shell_down_UPF1	core_down_SMG567	ns_UPF3
ENST00000489414.5	EXOSC3-206	protein_coding_CDS_not_defined	EXOSC3	protein_coding	core_down_SMG1i	cloud_down_UPF1	ns_SMG567	ns_UPF3
ENST00000686288.1	ENST00000686288	lncRNA	ENSG00000289295	lncRNA	ns_SMG1i	cloud_down_UPF1	ns_SMG567	ns_UPF3
ENST00000242323.8	DCAF10-201	protein_coding	DCAF10	protein_coding	ns_SMG1i	ns_UPF1	ns_SMG567	ns_UPF3
ENST00000377724.8	DCAF10-202	protein_coding	DCAF10	protein_coding	ns_SMG1i	ns_UPF1	cloud_down_SMG567	ns_UPF3
ENST00000461549.1	DCAF10-203	protein_coding_CDS_not_defined	DCAF10	protein_coding	ns_SMG1i	shell_up_UPF1	ns_SMG567	ns_UPF3
ENST00000483167.5	DCAF10-205	protein_coding_CDS_not_defined	DCAF10	protein_coding	core_up_SMG1i	ns_UPF1	ns_SMG567	ns_UPF3
ENST00000425324.2	PAICSP1-201	processed_pseudogene	PAICSP1	processed_pseudogene	shell_up_SMG1i	NA	NA	NA
ENST00000496760.5	SLC25A51-203	protein_coding_CDS_not_defined	SLC25A51	protein_coding	ns_SMG1i	ns_UPF1	ns_SMG567	ns_UPF3
ENST00000377716.6	SLC25A51-202	protein_coding	SLC25A51	protein_coding	ns_SMG1i	ns_UPF1	ns_SMG567	ns_UPF3
ENST00000242275.7	SLC25A51-201	protein_coding	SLC25A51	protein_coding	core_down_SMG1i	shell_down_UPF1	core_down_SMG567	ns_UPF3
ENST00000377707.4	SHB-201	protein_coding	SHB	protein_coding	ns_SMG1i	ns_UPF1	ns_SMG567	ns_UPF3
ENST00000377698.4	ALDH1B1-201	protein_coding	ALDH1B1	protein_coding	core_down_SMG1i	shell_down_UPF1	core_down_SMG567	core_down_UPF3
ENST00000562942.3	ANKRD18A-202	protein_coding_CDS_not_defined	ANKRD18A	protein_coding	ns_SMG1i	cloud_down_UPF1	cloud_down_SMG567	ns_UPF3
ENST00000625242.1	ANKRD18A-204	protein_coding_CDS_not_defined	ANKRD18A	protein_coding	ns_SMG1i	ns_UPF1	cloud_down_SMG567	ns_UPF3
ENST00000637322.1	ANKRD18A-207	nonsense_mediated_decay	ANKRD18A	protein_coding	ns_SMG1i	ns_UPF1	core_down_SMG567	ns_UPF3
ENST00000637556.1	ANKRD18A-208	nonsense_mediated_decay	ANKRD18A	protein_coding	ns_SMG1i	ns_UPF1	ns_SMG567	ns_UPF3
ENST00000637288.1	ANKRD18A-206	nonsense_mediated_decay	ANKRD18A	protein_coding	ns_SMG1i	ns_UPF1	ns_SMG567	ns_UPF3
ENST00000703204.1	ANKRD18A-209	nonsense_mediated_decay	ANKRD18A	protein_coding	ns_SMG1i	ns_UPF1	ns_SMG567	ns_UPF3
ENST00000399703.6	ANKRD18A-201	protein_coding	ANKRD18A	protein_coding	ns_SMG1i	ns_UPF1	ns_SMG567	ns_UPF3
ENST00000703205.1	ANKRD18A-210	protein_coding	ANKRD18A	protein_coding	ns_SMG1i	ns_UPF1	ns_SMG567	ns_UPF3
ENST00000565670.1	ENST00000565670	lncRNA	ENSG00000290907	lncRNA	ns_SMG1i	ns_UPF1	ns_SMG567	ns_UPF3
ENST00000424993.1	SNX18P3-201	transcribed_unprocessed_pseudogene	SNX18P3	transcribed_unprocessed_pseudogene	ns_SMG1i	ns_UPF1	ns_SMG567	ns_UPF3
ENST00000667135.1	FAM201A-205	lncRNA	FAM201A	lncRNA	ns_SMG1i	NA	NA	NA
ENST00000484285.2	FAM201A-203	lncRNA	FAM201A	lncRNA	ns_SMG1i	ns_UPF1	core_down_SMG567	cloud_down_UPF3
ENST00000665533.1	FAM201A-204	lncRNA	FAM201A	lncRNA	ns_SMG1i	ns_UPF1	ns_SMG567	ns_UPF3
ENST00000377680.3	FAM201A-201	lncRNA	FAM201A	lncRNA	ns_SMG1i	ns_UPF1	core_down_SMG567	ns_UPF3
ENST00000297668.11	CNTNAP3-201	protein_coding	CNTNAP3	protein_coding	ns_SMG1i	cloud_up_UPF1	cloud_up_SMG567	ns_UPF3
ENST00000377656.6	CNTNAP3-204	protein_coding	CNTNAP3	protein_coding	cloud_up_SMG1i	shell_up_UPF1	core_up_SMG567	ns_UPF3
ENST00000493965.5	CNTNAP3-211	protein_coding_CDS_not_defined	CNTNAP3	protein_coding	ns_SMG1i	ns_UPF1	ns_SMG567	NA
ENST00000358144.6	CNTNAP3-202	protein_coding	CNTNAP3	protein_coding	cloud_down_SMG1i	ns_UPF1	ns_SMG567	ns_UPF3
ENST00000483502.2	CNTNAP3-210	protein_coding_CDS_not_defined	CNTNAP3	protein_coding	core_up_SMG1i	core_up_UPF1	core_up_SMG567	cloud_up_UPF3
ENST00000443583.6	CNTNAP3-206	nonsense_mediated_decay	CNTNAP3	protein_coding	ns_SMG1i	ns_UPF1	cloud_up_SMG567	ns_UPF3
ENST00000377659.1	CNTNAP3-205	protein_coding	CNTNAP3	protein_coding	ns_SMG1i	ns_UPF1	ns_SMG567	ns_UPF3
ENST00000615961.1	ENST00000615961	lncRNA	ENSG00000290717	lncRNA	cloud_down_SMG1i	shell_down_UPF1	ns_SMG567	ns_UPF3
ENST00000602828.2	ZNF658B-201	transcribed_unprocessed_pseudogene	ZNF658B	transcribed_unprocessed_pseudogene	core_down_SMG1i	shell_down_UPF1	ns_SMG567	ns_UPF3
ENST00000691877.1	GLIDR-233	lncRNA	GLIDR	lncRNA	ns_SMG1i	ns_UPF1	NA	NA
ENST00000687919.1	GLIDR-223	lncRNA	GLIDR	lncRNA	cloud_down_SMG1i	cloud_down_UPF1	cloud_down_SMG567	ns_UPF3
ENST00000667968.2	GLIDR-213	lncRNA	GLIDR	lncRNA	ns_SMG1i	ns_UPF1	shell_down_SMG567	ns_UPF3
ENST00000627065.3	GLIDR-203	lncRNA	GLIDR	lncRNA	ns_SMG1i	ns_UPF1	ns_SMG567	ns_UPF3
ENST00000670314.1	GLIDR-214	lncRNA	GLIDR	lncRNA	ns_SMG1i	ns_UPF1	ns_SMG567	ns_UPF3
ENST00000673925.1	ENST00000673925	lncRNA	ENSG00000291287	lncRNA	ns_SMG1i	ns_UPF1	ns_SMG567	NA
ENST00000654136.1	ENST00000654136	lncRNA	ENSG00000240240	lncRNA	ns_SMG1i	cloud_up_UPF1	cloud_up_SMG567	ns_UPF3
ENST00000588568.2	ENST00000588568	lncRNA	ENSG00000290969	lncRNA	shell_up_SMG1i	ns_UPF1	shell_up_SMG567	ns_UPF3
ENST00000455995.5	FAM95B1-202	lncRNA	FAM95B1	lncRNA	ns_SMG1i	ns_UPF1	ns_SMG567	ns_UPF3
ENST00000592873.1	FAM95B1-213	lncRNA	FAM95B1	lncRNA	ns_SMG1i	cloud_down_UPF1	cloud_down_SMG567	ns_UPF3
ENST00000700922.1	ENST00000700922	lncRNA	ENSG00000289843	lncRNA	core_up_SMG1i	shell_up_UPF1	cloud_up_SMG567	ns_UPF3
ENST00000690347.1	ENST00000690347	lncRNA	ENSG00000291075	lncRNA	cloud_down_SMG1i	ns_UPF1	ns_SMG567	ns_UPF3
ENST00000610803.6	ENST00000610803	lncRNA	ENSG00000291075	lncRNA	ns_SMG1i	ns_UPF1	ns_SMG567	ns_UPF3
ENST00000700924.1	ENST00000700924	lncRNA	ENSG00000291075	lncRNA	ns_SMG1i	ns_UPF1	ns_SMG567	ns_UPF3
ENST00000692434.1	ENST00000692434	lncRNA	ENSG00000291075	lncRNA	ns_SMG1i	cloud_up_UPF1	core_up_SMG567	cloud_up_UPF3
ENST00000700863.1	ENST00000700863	lncRNA	ENSG00000291075	lncRNA	ns_SMG1i	ns_UPF1	ns_SMG567	ns_UPF3
ENST00000693485.2	ENST00000693485	lncRNA	ENSG00000291075	lncRNA	ns_SMG1i	ns_UPF1	NA	NA
ENST00000701754.1	ENST00000701754	lncRNA	ENSG00000291075	lncRNA	ns_SMG1i	ns_UPF1	NA	NA
ENST00000611606.5	ENST00000611606	lncRNA	ENSG00000291075	lncRNA	ns_SMG1i	ns_UPF1	ns_SMG567	ns_UPF3
ENST00000701028.1	ENST00000701028	lncRNA	ENSG00000291075	lncRNA	ns_SMG1i	ns_UPF1	ns_SMG567	NA
ENST00000701829.1	ENST00000701829	lncRNA	ENSG00000291075	lncRNA	ns_SMG1i	ns_UPF1	ns_SMG567	ns_UPF3
ENST00000613141.1	PGM5P2-202	lncRNA	PGM5P2	lncRNA	core_up_SMG1i	ns_UPF1	ns_SMG567	NA
ENST00000623489.1	ENST00000623489	TEC	ENSG00000280077	TEC	ns_SMG1i	shell_down_UPF1	cloud_down_SMG567	ns_UPF3
ENST00000637225.1	PGM5P2-201	transcribed_unprocessed_pseudogene	PGM5P2	transcribed_unprocessed_pseudogene	cloud_up_SMG1i	NA	NA	NA
ENST00000624467.1	ENST00000624467	TEC	ENSG00000279456	TEC	ns_SMG1i	ns_UPF1	cloud_down_SMG567	ns_UPF3
ENST00000622588.2	FOXD4L6-201	protein_coding	FOXD4L6	protein_coding	ns_SMG1i	ns_UPF1	ns_SMG567	ns_UPF3
ENST00000456520.5	CBWD6-203	protein_coding	CBWD6	protein_coding	core_up_SMG1i	core_up_UPF1	core_up_SMG567	ns_UPF3
ENST00000377391.8	CBWD6-201	protein_coding	CBWD6	protein_coding	ns_SMG1i	cloud_up_UPF1	ns_SMG567	NA
ENST00000382436.7	CBWD6-202	nonsense_mediated_decay	CBWD6	protein_coding	core_up_SMG1i	core_up_UPF1	core_up_SMG567	core_up_UPF3
ENST00000611553.4	CBWD6-211	retained_intron	CBWD6	protein_coding	ns_SMG1i	ns_UPF1	ns_SMG567	ns_UPF3
ENST00000494538.6	CBWD6-208	nonsense_mediated_decay	CBWD6	protein_coding	core_up_SMG1i	core_up_UPF1	core_up_SMG567	core_up_UPF3
ENST00000617917.4	CBWD6-215	retained_intron	CBWD6	protein_coding	ns_SMG1i	ns_UPF1	ns_SMG567	ns_UPF3
ENST00000617722.4	CBWD6-214	protein_coding_CDS_not_defined	CBWD6	protein_coding	core_up_SMG1i	shell_up_UPF1	core_up_SMG567	shell_up_UPF3
ENST00000457288.2	CBWD6-204	protein_coding_CDS_not_defined	CBWD6	protein_coding	core_up_SMG1i	core_up_UPF1	ns_SMG567	NA
ENST00000467791.5	CBWD6-205	nonsense_mediated_decay	CBWD6	protein_coding	shell_up_SMG1i	core_up_UPF1	core_up_SMG567	shell_up_UPF3
ENST00000619442.1	PTGER4P2-CDK2AP2P2-201	lncRNA	PTGER4P2-CDK2AP2P2	lncRNA	cloud_up_SMG1i	ns_UPF1	ns_SMG567	ns_UPF3
ENST00000692789.2	ENST00000692789	lncRNA	ENSG00000288891	lncRNA	ns_SMG1i	cloud_down_UPF1	ns_SMG567	ns_UPF3
ENST00000686353.1	ENST00000686353	lncRNA	ENSG00000288891	lncRNA	ns_SMG1i	ns_UPF1	ns_SMG567	ns_UPF3
ENST00000619764.1	RPL7AP45-201	processed_pseudogene	RPL7AP45	processed_pseudogene	core_down_SMG1i	cloud_down_UPF1	NA	ns_UPF3
ENST00000612828.4	CNTNAP3B-211	protein_coding	CNTNAP3B	protein_coding	ns_SMG1i	cloud_up_UPF1	cloud_up_SMG567	ns_UPF3
ENST00000377561.7	CNTNAP3B-203	protein_coding	CNTNAP3B	protein_coding	cloud_up_SMG1i	cloud_up_UPF1	cloud_up_SMG567	NA
ENST00000476961.5	CNTNAP3B-205	protein_coding	CNTNAP3B	protein_coding	shell_up_SMG1i	shell_up_UPF1	core_up_SMG567	ns_UPF3
ENST00000619138.4	CNTNAP3B-215	nonsense_mediated_decay	CNTNAP3B	protein_coding	core_up_SMG1i	core_up_UPF1	cloud_up_SMG567	ns_UPF3
ENST00000467854.1	CNTNAP3B-204	retained_intron	CNTNAP3B	protein_coding	cloud_down_SMG1i	cloud_down_UPF1	ns_SMG567	ns_UPF3
ENST00000484254.1	CNTNAP3B-208	retained_intron	CNTNAP3B	protein_coding	shell_down_SMG1i	ns_UPF1	NA	NA
ENST00000480466.2	CNTNAP3B-207	protein_coding_CDS_not_defined	CNTNAP3B	protein_coding	ns_SMG1i	ns_UPF1	ns_SMG567	NA
ENST00000618777.4	CNTNAP3B-214	retained_intron	CNTNAP3B	protein_coding	core_down_SMG1i	cloud_down_UPF1	ns_SMG567	cloud_down_UPF3
ENST00000479351.5	CNTNAP3B-206	nonsense_mediated_decay	CNTNAP3B	protein_coding	shell_up_SMG1i	cloud_up_UPF1	core_up_SMG567	ns_UPF3
ENST00000489789.3	CNTNAP3B-209	protein_coding	CNTNAP3B	protein_coding	cloud_up_SMG1i	cloud_up_UPF1	NA	NA
ENST00000617422.4	CNTNAP3B-212	protein_coding	CNTNAP3B	protein_coding	cloud_down_SMG1i	cloud_down_UPF1	NA	NA
ENST00000491438.2	CNTNAP3B-210	protein_coding_CDS_not_defined	CNTNAP3B	protein_coding	shell_up_SMG1i	cloud_up_UPF1	NA	NA
ENST00000276974.7	CNTNAP3B-201	protein_coding	CNTNAP3B	protein_coding	ns_SMG1i	ns_UPF1	ns_SMG567	ns_UPF3
ENST00000435586.1	FAM88E-202	lncRNA	FAM88E	lncRNA	ns_SMG1i	ns_UPF1	ns_SMG567	ns_UPF3
ENST00000428895.1	FAM88E-201	lncRNA	FAM88E	lncRNA	core_up_SMG1i	shell_up_UPF1	cloud_up_SMG567	ns_UPF3
ENST00000636699.1	CNTNAP3C-201	protein_coding	CNTNAP3C	protein_coding	ns_SMG1i	ns_UPF1	NA	NA
ENST00000651393.1	FAM27C-209	lncRNA	FAM27C	lncRNA	shell_up_SMG1i	ns_UPF1	cloud_up_SMG567	ns_UPF3
ENST00000377542.3	FAM27C-201	lncRNA	FAM27C	lncRNA	ns_SMG1i	ns_UPF1	cloud_up_SMG567	ns_UPF3
ENST00000668789.1	FAM27C-222	lncRNA	FAM27C	lncRNA	ns_SMG1i	ns_UPF1	ns_SMG567	ns_UPF3
ENST00000669872.1	FAM27C-224	lncRNA	FAM27C	lncRNA	ns_SMG1i	ns_UPF1	ns_SMG567	ns_UPF3
ENST00000657353.1	FAM27C-218	lncRNA	FAM27C	lncRNA	ns_SMG1i	cloud_up_UPF1	cloud_up_SMG567	cloud_up_UPF3
ENST00000377518.3	FAM88C-201	retained_intron	FAM88C	lncRNA	shell_up_SMG1i	ns_UPF1	ns_SMG567	ns_UPF3
ENST00000412631.1	FAM88C-202	lncRNA	FAM88C	lncRNA	cloud_up_SMG1i	ns_UPF1	cloud_up_SMG567	NA
ENST00000430302.1	FAM88C-204	lncRNA	FAM88C	lncRNA	ns_SMG1i	ns_UPF1	ns_SMG567	ns_UPF3
ENST00000377614.7	ENST00000377614	lncRNA	ENSG00000291011	lncRNA	core_up_SMG1i	core_up_UPF1	ns_SMG567	ns_UPF3
ENST00000450704.1	FAM88F-203	lncRNA	FAM88F	lncRNA	ns_SMG1i	ns_UPF1	NA	NA
ENST00000446626.2	FAM88F-202	lncRNA	FAM88F	lncRNA	ns_SMG1i	ns_UPF1	ns_SMG567	ns_UPF3
ENST00000420615.2	FAM88F-201	lncRNA	FAM88F	lncRNA	core_up_SMG1i	core_up_UPF1	core_up_SMG567	shell_up_UPF3
ENST00000686193.1	ENST00000686193	lncRNA	ENSG00000288838	lncRNA	ns_SMG1i	ns_UPF1	ns_SMG567	ns_UPF3
ENST00000663670.1	LINC01410-206	lncRNA	LINC01410	lncRNA	ns_SMG1i	ns_UPF1	ns_SMG567	ns_UPF3
ENST00000659835.1	LINC01410-204	lncRNA	LINC01410	lncRNA	ns_SMG1i	ns_UPF1	NA	cloud_up_UPF3
ENST00000665642.1	ENST00000665642	lncRNA	ENSG00000287168	lncRNA	ns_SMG1i	ns_UPF1	ns_SMG567	NA
ENST00000689413.2	ENST00000689413	lncRNA	ENSG00000287168	lncRNA	ns_SMG1i	ns_UPF1	ns_SMG567	ns_UPF3
ENST00000586625.6	LERFS-204	lncRNA	LERFS	lncRNA	ns_SMG1i	ns_UPF1	NA	NA
ENST00000662817.1	LERFS-212	lncRNA	LERFS	lncRNA	core_up_SMG1i	shell_up_UPF1	NA	NA
ENST00000445604.7	LERFS-202	lncRNA	LERFS	lncRNA	ns_SMG1i	ns_UPF1	ns_SMG567	NA
ENST00000654882.1	LERFS-210	lncRNA	LERFS	lncRNA	ns_SMG1i	ns_UPF1	NA	NA
ENST00000435875.1	ADGRF5P1-201	transcribed_processed_pseudogene	ADGRF5P1	transcribed_processed_pseudogene	core_up_SMG1i	cloud_up_UPF1	NA	NA
ENST00000590130.1	ADGRF5P1-202	processed_transcript	ADGRF5P1	transcribed_processed_pseudogene	ns_SMG1i	ns_UPF1	NA	NA
ENST00000655734.1	FAM88B-204	lncRNA	FAM88B	lncRNA	ns_SMG1i	ns_UPF1	NA	NA
ENST00000671425.1	FAM88B-206	lncRNA	FAM88B	lncRNA	ns_SMG1i	ns_UPF1	ns_SMG567	ns_UPF3
ENST00000476224.2	FAM88B-203	lncRNA	FAM88B	lncRNA	ns_SMG1i	ns_UPF1	NA	NA
ENST00000661415.1	FAM88B-205	lncRNA	FAM88B	lncRNA	ns_SMG1i	ns_UPF1	ns_SMG567	ns_UPF3
ENST00000305709.5	FAM88B-201	lncRNA	FAM88B	lncRNA	ns_SMG1i	ns_UPF1	cloud_down_SMG567	ns_UPF3
ENST00000647845.1	ENST00000647845	lncRNA	ENSG00000290549	lncRNA	core_up_SMG1i	shell_up_UPF1	core_up_SMG567	ns_UPF3
ENST00000412626.2	AQP7P1-201	unprocessed_pseudogene	AQP7P1	unprocessed_pseudogene	cloud_up_SMG1i	cloud_up_UPF1	NA	NA
ENST00000376334.3	FRG1JP-201	unprocessed_pseudogene	FRG1JP	unprocessed_pseudogene	ns_SMG1i	ns_UPF1	ns_SMG567	ns_UPF3
ENST00000357336.4	ANKRD20A5P-202	lncRNA	ANKRD20A5P	lncRNA	ns_SMG1i	cloud_up_UPF1	shell_up_SMG567	ns_UPF3
ENST00000697282.1	ANKRD20A4P-201	transcribed_unprocessed_pseudogene	ANKRD20A4P	transcribed_unprocessed_pseudogene	cloud_up_SMG1i	core_up_UPF1	core_up_SMG567	ns_UPF3
ENST00000703408.1	ENST00000703408	lncRNA	ENSG00000289725	lncRNA	ns_SMG1i	shell_up_UPF1	core_up_SMG567	core_up_UPF3
ENST00000697286.1	ENST00000697286	lncRNA	ENSG00000289725	lncRNA	ns_SMG1i	ns_UPF1	ns_SMG567	ns_UPF3
ENST00000697290.1	ENST00000697290	lncRNA	ENSG00000289725	lncRNA	ns_SMG1i	ns_UPF1	ns_SMG567	NA
ENST00000440580.1	SNX18P9-201	processed_pseudogene	SNX18P9	processed_pseudogene	ns_SMG1i	cloud_up_UPF1	ns_SMG567	ns_UPF3
ENST00000442351.1	BMS1P11-201	unprocessed_pseudogene	BMS1P11	unprocessed_pseudogene	cloud_up_SMG1i	ns_UPF1	NA	NA
ENST00000377420.1	FOXD4L5-201	protein_coding	FOXD4L5	protein_coding	ns_SMG1i	cloud_up_UPF1	ns_SMG567	ns_UPF3
ENST00000377392.9	CBWD5-204	protein_coding	CBWD5	protein_coding	ns_SMG1i	ns_UPF1	ns_SMG567	ns_UPF3
ENST00000377389.5	CBWD5-203	nonsense_mediated_decay	CBWD5	protein_coding	ns_SMG1i	ns_UPF1	ns_SMG567	ns_UPF3
ENST00000377384.5	CBWD5-202	protein_coding	CBWD5	protein_coding	core_down_SMG1i	shell_down_UPF1	ns_SMG567	ns_UPF3
ENST00000476161.5	CBWD5-220	nonsense_mediated_decay	CBWD5	protein_coding	ns_SMG1i	ns_UPF1	ns_SMG567	ns_UPF3
ENST00000497250.5	CBWD5-233	nonsense_mediated_decay	CBWD5	protein_coding	core_up_SMG1i	core_up_UPF1	core_up_SMG567	core_up_UPF3
ENST00000480229.5	CBWD5-223	nonsense_mediated_decay	CBWD5	protein_coding	core_up_SMG1i	core_up_UPF1	core_up_SMG567	core_up_UPF3
ENST00000430059.6	CBWD5-209	protein_coding	CBWD5	protein_coding	core_up_SMG1i	shell_up_UPF1	core_up_SMG567	cloud_up_UPF3
ENST00000429800.6	CBWD5-208	protein_coding	CBWD5	protein_coding	ns_SMG1i	cloud_up_UPF1	shell_up_SMG567	shell_up_UPF3
ENST00000382405.8	CBWD5-207	protein_coding	CBWD5	protein_coding	core_down_SMG1i	cloud_down_UPF1	NA	NA
ENST00000486221.5	CBWD5-227	nonsense_mediated_decay	CBWD5	protein_coding	ns_SMG1i	cloud_up_UPF1	NA	NA
ENST00000377395.8	CBWD5-205	protein_coding	CBWD5	protein_coding	ns_SMG1i	ns_UPF1	ns_SMG567	ns_UPF3
ENST00000382404.6	CBWD5-206	retained_intron	CBWD5	protein_coding	ns_SMG1i	ns_UPF1	NA	ns_UPF3
ENST00000476797.5	CBWD5-221	protein_coding_CDS_not_defined	CBWD5	protein_coding	ns_SMG1i	shell_up_UPF1	ns_SMG567	ns_UPF3
ENST00000468198.5	CBWD5-216	retained_intron	CBWD5	protein_coding	shell_down_SMG1i	ns_UPF1	ns_SMG567	ns_UPF3
ENST00000496364.6	CBWD5-232	protein_coding_CDS_not_defined	CBWD5	protein_coding	core_up_SMG1i	core_up_UPF1	core_up_SMG567	ns_UPF3
ENST00000489273.1	CBWD5-229	protein_coding	CBWD5	protein_coding	core_up_SMG1i	ns_UPF1	ns_SMG567	NA
ENST00000485088.5	CBWD5-225	retained_intron	CBWD5	protein_coding	core_down_SMG1i	ns_UPF1	cloud_down_SMG567	ns_UPF3
ENST00000468066.5	CBWD5-215	protein_coding_CDS_not_defined	CBWD5	protein_coding	core_up_SMG1i	shell_up_UPF1	NA	NA
ENST00000461932.5	CBWD5-211	retained_intron	CBWD5	protein_coding	cloud_down_SMG1i	ns_UPF1	ns_SMG567	ns_UPF3
ENST00000480819.6	CBWD5-224	retained_intron	CBWD5	protein_coding	ns_SMG1i	cloud_up_UPF1	core_up_SMG567	core_up_UPF3
ENST00000619851.1	ENST00000619851	lncRNA	ENSG00000274893	lncRNA	ns_SMG1i	ns_UPF1	ns_SMG567	ns_UPF3
ENST00000611388.1	ENST00000611388	lncRNA	ENSG00000290971	lncRNA	ns_SMG1i	ns_UPF1	ns_SMG567	ns_UPF3
ENST00000622403.1	ATP5F1AP10-201	processed_pseudogene	ATP5F1AP10	processed_pseudogene	cloud_down_SMG1i	cloud_down_UPF1	NA	NA
ENST00000621410.5	ZNF658-206	protein_coding	ZNF658	protein_coding	core_down_SMG1i	shell_down_UPF1	ns_SMG567	ns_UPF3
ENST00000612867.4	ZNF658-201	protein_coding	ZNF658	protein_coding	ns_SMG1i	ns_UPF1	ns_SMG567	ns_UPF3
ENST00000617175.1	CNTNAP3P2-201	unprocessed_pseudogene	CNTNAP3P2	unprocessed_pseudogene	core_up_SMG1i	core_up_UPF1	core_up_SMG567	cloud_up_UPF3
ENST00000418795.3	FAM27E3-201	lncRNA	FAM27E3	lncRNA	cloud_up_SMG1i	ns_UPF1	ns_SMG567	ns_UPF3
ENST00000612308.2	ENST00000612308	processed_pseudogene	ENSG00000275493	processed_pseudogene	ns_SMG1i	ns_UPF1	ns_SMG567	ns_UPF3
ENST00000562196.6	ANKRD20A1-201	protein_coding	ANKRD20A1	protein_coding	ns_SMG1i	ns_UPF1	ns_SMG567	ns_UPF3
ENST00000697265.1	ANKRD20A1-207	nonsense_mediated_decay	ANKRD20A1	protein_coding	ns_SMG1i	ns_UPF1	ns_SMG567	ns_UPF3
ENST00000618921.4	CBWD3-214	protein_coding_CDS_not_defined	CBWD3	protein_coding	core_up_SMG1i	core_up_UPF1	core_up_SMG567	core_up_UPF3
ENST00000616550.4	CBWD3-212	protein_coding	CBWD3	protein_coding	core_up_SMG1i	core_up_UPF1	core_up_SMG567	core_up_UPF3
ENST00000618217.4	CBWD3-213	protein_coding	CBWD3	protein_coding	ns_SMG1i	ns_UPF1	ns_SMG567	NA
ENST00000611426.4	CBWD3-207	nonsense_mediated_decay	CBWD3	protein_coding	ns_SMG1i	ns_UPF1	ns_SMG567	ns_UPF3
ENST00000377342.9	CBWD3-202	protein_coding	CBWD3	protein_coding	ns_SMG1i	core_up_UPF1	cloud_up_SMG567	NA
ENST00000377349.6	CBWD3-204	nonsense_mediated_decay	CBWD3	protein_coding	ns_SMG1i	ns_UPF1	ns_SMG567	ns_UPF3
ENST00000621474.4	CBWD3-217	nonsense_mediated_decay	CBWD3	protein_coding	ns_SMG1i	shell_up_UPF1	ns_SMG567	cloud_up_UPF3
ENST00000621396.4	CBWD3-216	nonsense_mediated_decay	CBWD3	protein_coding	ns_SMG1i	core_up_UPF1	core_up_SMG567	cloud_up_UPF3
ENST00000478048.5	CBWD3-206	protein_coding	CBWD3	protein_coding	ns_SMG1i	shell_down_UPF1	ns_SMG567	ns_UPF3
ENST00000360171.11	CBWD3-201	protein_coding	CBWD3	protein_coding	ns_SMG1i	ns_UPF1	NA	NA
ENST00000614398.4	CBWD3-210	protein_coding_CDS_not_defined	CBWD3	protein_coding	ns_SMG1i	shell_up_UPF1	core_up_SMG567	ns_UPF3
ENST00000622817.4	CBWD3-219	protein_coding_CDS_not_defined	CBWD3	protein_coding	core_up_SMG1i	shell_up_UPF1	cloud_up_SMG567	cloud_up_UPF3
ENST00000469687.2	CBWD3-205	retained_intron	CBWD3	protein_coding	ns_SMG1i	ns_UPF1	ns_SMG567	ns_UPF3
ENST00000614377.1	CBWD3-209	retained_intron	CBWD3	protein_coding	ns_SMG1i	ns_UPF1	ns_SMG567	ns_UPF3
ENST00000342833.4	FOXD4L3-201	protein_coding	FOXD4L3	protein_coding	ns_SMG1i	ns_UPF1	ns_SMG567	ns_UPF3
ENST00000629181.1	ENST00000629181	lncRNA	ENSG00000233178	lncRNA	cloud_up_SMG1i	ns_UPF1	ns_SMG567	NA
ENST00000629161.1	ENST00000629161	lncRNA	ENSG00000233178	lncRNA	ns_SMG1i	cloud_up_UPF1	ns_SMG567	ns_UPF3
ENST00000590767.5	ENST00000590767	lncRNA	ENSG00000233178	lncRNA	ns_SMG1i	ns_UPF1	ns_SMG567	ns_UPF3
ENST00000609241.5	ENST00000609241	lncRNA	ENSG00000233178	lncRNA	core_up_SMG1i	NA	cloud_up_SMG567	NA
ENST00000394264.7	PABIR1-201	protein_coding	PABIR1	protein_coding	shell_down_SMG1i	cloud_down_UPF1	ns_SMG567	ns_UPF3
ENST00000642330.1	ENST00000642330	nonsense_mediated_decay	ENSG00000285130	protein_coding	ns_SMG1i	ns_UPF1	ns_SMG567	ns_UPF3
ENST00000645088.1	ENST00000645088	nonsense_mediated_decay	ENSG00000285130	protein_coding	ns_SMG1i	ns_UPF1	ns_SMG567	ns_UPF3
ENST00000642889.1	ENST00000642889	protein_coding	ENSG00000285130	protein_coding	ns_SMG1i	ns_UPF1	ns_SMG567	ns_UPF3
ENST00000644653.1	FXN-205	nonsense_mediated_decay	FXN	protein_coding	shell_down_SMG1i	cloud_down_UPF1	cloud_down_SMG567	ns_UPF3
ENST00000484259.3	FXN-203	protein_coding	FXN	protein_coding	shell_down_SMG1i	core_down_UPF1	core_down_SMG567	ns_UPF3
ENST00000396366.6	FXN-202	protein_coding	FXN	protein_coding	shell_down_SMG1i	shell_down_UPF1	cloud_down_SMG567	ns_UPF3
ENST00000377270.8	FXN-201	protein_coding	FXN	protein_coding	ns_SMG1i	ns_UPF1	ns_SMG567	ns_UPF3
ENST00000498653.5	FXN-204	protein_coding	FXN	protein_coding	cloud_down_SMG1i	core_down_UPF1	core_down_SMG567	cloud_down_UPF3
ENST00000643713.1	TJP2-212	protein_coding	TJP2	protein_coding	ns_SMG1i	cloud_up_UPF1	NA	NA
ENST00000423935.6	TJP2-205	protein_coding	TJP2	protein_coding	ns_SMG1i	ns_UPF1	ns_SMG567	NA
ENST00000648087.1	TJP2-215	retained_intron	TJP2	protein_coding	ns_SMG1i	ns_UPF1	ns_SMG567	ns_UPF3
ENST00000647986.1	TJP2-213	protein_coding	TJP2	protein_coding	ns_SMG1i	ns_UPF1	ns_SMG567	NA
ENST00000377245.9	TJP2-202	protein_coding	TJP2	protein_coding	ns_SMG1i	ns_UPF1	ns_SMG567	ns_UPF3
ENST00000650084.1	TJP2-226	protein_coding	TJP2	protein_coding	ns_SMG1i	cloud_up_UPF1	NA	NA
ENST00000648042.1	TJP2-214	protein_coding	TJP2	protein_coding	ns_SMG1i	ns_UPF1	ns_SMG567	NA
ENST00000649927.1	TJP2-223	retained_intron	TJP2	protein_coding	ns_SMG1i	ns_UPF1	ns_SMG567	ns_UPF3
ENST00000498204.2	TJP2-206	retained_intron	TJP2	protein_coding	ns_SMG1i	ns_UPF1	ns_SMG567	ns_UPF3
ENST00000650353.1	TJP2-228	retained_intron	TJP2	protein_coding	ns_SMG1i	NA	NA	NA
ENST00000303068.14	FAM189A2-202	protein_coding	FAM189A2	protein_coding	shell_up_SMG1i	cloud_up_UPF1	ns_SMG567	ns_UPF3
ENST00000645516.1	FAM189A2-209	retained_intron	FAM189A2	protein_coding	ns_SMG1i	ns_UPF1	ns_SMG567	ns_UPF3
ENST00000645123.1	FAM189A2-208	retained_intron	FAM189A2	protein_coding	ns_SMG1i	ns_UPF1	ns_SMG567	ns_UPF3
ENST00000699288.1	APBA1-204	protein_coding	APBA1	protein_coding	ns_SMG1i	NA	ns_SMG567	ns_UPF3
ENST00000265381.7	APBA1-201	protein_coding	APBA1	protein_coding	ns_SMG1i	ns_UPF1	ns_SMG567	ns_UPF3
ENST00000377200.9	PTAR1-202	protein_coding	PTAR1	protein_coding	cloud_down_SMG1i	ns_UPF1	ns_SMG567	ns_UPF3
ENST00000340434.5	PTAR1-201	protein_coding	PTAR1	protein_coding	ns_SMG1i	ns_UPF1	ns_SMG567	ns_UPF3
ENST00000472967.2	PTAR1-205	protein_coding	PTAR1	protein_coding	ns_SMG1i	shell_down_UPF1	ns_SMG567	ns_UPF3
ENST00000377182.5	MAMDC2-201	protein_coding	MAMDC2	protein_coding	cloud_down_SMG1i	shell_down_UPF1	cloud_up_SMG567	NA
ENST00000361138.7	SMC5-201	protein_coding	SMC5	protein_coding	ns_SMG1i	shell_up_UPF1	ns_SMG567	ns_UPF3
ENST00000618375.1	SMC5-204	protein_coding_CDS_not_defined	SMC5	protein_coding	cloud_up_SMG1i	cloud_up_UPF1	ns_SMG567	ns_UPF3
ENST00000475540.1	SMC5-203	retained_intron	SMC5	protein_coding	ns_SMG1i	ns_UPF1	ns_SMG567	ns_UPF3
ENST00000471372.1	SMC5-202	retained_intron	SMC5	protein_coding	ns_SMG1i	ns_UPF1	ns_SMG567	ns_UPF3
ENST00000377126.4	KLF9-201	protein_coding	KLF9	protein_coding	ns_SMG1i	ns_UPF1	cloud_down_SMG567	ns_UPF3
ENST00000377044.9	CEMIP2-202	protein_coding	CEMIP2	protein_coding	shell_down_SMG1i	cloud_down_UPF1	ns_SMG567	ns_UPF3
ENST00000377057.5	CEMIP2-204	retained_intron	CEMIP2	protein_coding	ns_SMG1i	cloud_down_UPF1	ns_SMG567	ns_UPF3
ENST00000377066.9	CEMIP2-205	protein_coding	CEMIP2	protein_coding	ns_SMG1i	ns_UPF1	ns_SMG567	ns_UPF3
ENST00000542935.5	CEMIP2-210	nonsense_mediated_decay	CEMIP2	protein_coding	ns_SMG1i	ns_UPF1	ns_SMG567	ns_UPF3
ENST00000377041.6	ABHD17B-202	protein_coding	ABHD17B	protein_coding	ns_SMG1i	ns_UPF1	ns_SMG567	ns_UPF3
ENST00000333421.7	ABHD17B-201	protein_coding	ABHD17B	protein_coding	shell_down_SMG1i	ns_UPF1	ns_SMG567	ns_UPF3
ENST00000479413.1	C9orf85-205	nonsense_mediated_decay	C9orf85	protein_coding	ns_SMG1i	ns_UPF1	ns_SMG567	ns_UPF3
ENST00000377031.7	C9orf85-203	protein_coding	C9orf85	protein_coding	ns_SMG1i	ns_UPF1	ns_SMG567	ns_UPF3
ENST00000334731.7	C9orf85-201	protein_coding	C9orf85	protein_coding	shell_up_SMG1i	cloud_up_UPF1	shell_up_SMG567	core_up_UPF3
ENST00000473252.5	C9orf85-204	nonsense_mediated_decay	C9orf85	protein_coding	ns_SMG1i	cloud_up_UPF1	ns_SMG567	ns_UPF3
ENST00000486911.2	C9orf85-206	protein_coding	C9orf85	protein_coding	shell_down_SMG1i	cloud_down_UPF1	ns_SMG567	ns_UPF3
ENST00000377027.1	C9orf85-202	nonsense_mediated_decay	C9orf85	protein_coding	ns_SMG1i	ns_UPF1	ns_SMG567	ns_UPF3
ENST00000238018.8	GDA-201	protein_coding	GDA	protein_coding	ns_SMG1i	ns_UPF1	NA	NA
ENST00000358399.8	GDA-202	protein_coding	GDA	protein_coding	ns_SMG1i	ns_UPF1	NA	NA
ENST00000376986.5	GDA-203	protein_coding	GDA	protein_coding	shell_up_SMG1i	shell_up_UPF1	NA	NA
ENST00000475764.5	GDA-206	nonsense_mediated_decay	GDA	protein_coding	core_up_SMG1i	shell_up_UPF1	NA	NA
ENST00000477618.1	GDA-207	protein_coding_CDS_not_defined	GDA	protein_coding	core_up_SMG1i	shell_up_UPF1	NA	NA
ENST00000489618.5	GDA-208	nonsense_mediated_decay	GDA	protein_coding	shell_up_SMG1i	cloud_up_UPF1	NA	NA
ENST00000427901.1	ENST00000427901	lncRNA	ENSG00000235523	lncRNA	shell_up_SMG1i	shell_up_UPF1	NA	NA
ENST00000659727.2	LINC01504-206	lncRNA	LINC01504	lncRNA	ns_SMG1i	ns_UPF1	NA	NA
ENST00000376962.10	ZFAND5-205	protein_coding	ZFAND5	protein_coding	ns_SMG1i	ns_UPF1	ns_SMG567	ns_UPF3
ENST00000488164.5	ZFAND5-208	protein_coding_CDS_not_defined	ZFAND5	protein_coding	ns_SMG1i	ns_UPF1	ns_SMG567	ns_UPF3
ENST00000376960.8	ZFAND5-204	protein_coding	ZFAND5	protein_coding	ns_SMG1i	ns_UPF1	ns_SMG567	ns_UPF3
ENST00000343431.6	ZFAND5-202	protein_coding	ZFAND5	protein_coding	ns_SMG1i	ns_UPF1	ns_SMG567	ns_UPF3
ENST00000471197.1	ZFAND5-206	protein_coding_CDS_not_defined	ZFAND5	protein_coding	ns_SMG1i	ns_UPF1	ns_SMG567	ns_UPF3
ENST00000487330.1	ZFAND5-207	protein_coding_CDS_not_defined	ZFAND5	protein_coding	ns_SMG1i	ns_UPF1	ns_SMG567	ns_UPF3
ENST00000651743.1	TMC1-217	protein_coding_CDS_not_defined	TMC1	protein_coding	ns_SMG1i	ns_UPF1	NA	NA
ENST00000645208.2	TMC1-210	protein_coding	TMC1	protein_coding	ns_SMG1i	ns_UPF1	NA	NA
ENST00000468639.5	ANXA1-205	protein_coding_CDS_not_defined	ANXA1	protein_coding	ns_SMG1i	ns_UPF1	NA	NA
ENST00000456643.5	ANXA1-204	protein_coding	ANXA1	protein_coding	cloud_up_SMG1i	ns_UPF1	NA	NA
ENST00000257497.11	ANXA1-201	protein_coding	ANXA1	protein_coding	ns_SMG1i	ns_UPF1	core_up_SMG567	cloud_up_UPF3
ENST00000415424.5	ANXA1-203	protein_coding	ANXA1	protein_coding	cloud_up_SMG1i	ns_UPF1	NA	NA
ENST00000376911.1	ANXA1-202	protein_coding	ANXA1	protein_coding	cloud_up_SMG1i	ns_UPF1	cloud_up_SMG567	ns_UPF3
ENST00000495713.5	ANXA1-208	protein_coding_CDS_not_defined	ANXA1	protein_coding	ns_SMG1i	ns_UPF1	cloud_up_SMG567	NA
ENST00000489109.1	ANXA1-206	protein_coding_CDS_not_defined	ANXA1	protein_coding	ns_SMG1i	ns_UPF1	ns_SMG567	NA
ENST00000491192.1	ANXA1-207	protein_coding_CDS_not_defined	ANXA1	protein_coding	ns_SMG1i	ns_UPF1	cloud_up_SMG567	ns_UPF3
ENST00000449912.6	TRPM6-204	protein_coding	TRPM6	protein_coding	ns_SMG1i	ns_UPF1	ns_SMG567	ns_UPF3
ENST00000376854.6	C9orf40-201	protein_coding	C9orf40	protein_coding	ns_SMG1i	ns_UPF1	cloud_down_SMG567	ns_UPF3
ENST00000376834.8	CARNMT1-202	protein_coding	CARNMT1	protein_coding	ns_SMG1i	ns_UPF1	cloud_down_SMG567	ns_UPF3
ENST00000451153.1	CARNMT1-203	protein_coding	CARNMT1	protein_coding	ns_SMG1i	ns_UPF1	ns_SMG567	ns_UPF3
ENST00000376830.3	CARNMT1-201	protein_coding	CARNMT1	protein_coding	ns_SMG1i	ns_UPF1	ns_SMG567	ns_UPF3
ENST00000376811.5	NMRK1-203	protein_coding	NMRK1	protein_coding	ns_SMG1i	cloud_up_UPF1	cloud_up_SMG567	ns_UPF3
ENST00000361092.9	NMRK1-201	protein_coding	NMRK1	protein_coding	ns_SMG1i	ns_UPF1	ns_SMG567	ns_UPF3
ENST00000376808.8	NMRK1-202	protein_coding	NMRK1	protein_coding	ns_SMG1i	ns_UPF1	ns_SMG567	ns_UPF3
ENST00000490321.1	NMRK1-206	protein_coding_CDS_not_defined	NMRK1	protein_coding	ns_SMG1i	cloud_down_UPF1	NA	NA
ENST00000346234.7	OSTF1-201	protein_coding	OSTF1	protein_coding	ns_SMG1i	ns_UPF1	cloud_down_SMG567	ns_UPF3
ENST00000545128.5	PCSK5-205	protein_coding	PCSK5	protein_coding	ns_SMG1i	cloud_up_UPF1	cloud_up_SMG567	ns_UPF3
ENST00000376767.7	PCSK5-202	protein_coding	PCSK5	protein_coding	ns_SMG1i	ns_UPF1	cloud_up_SMG567	ns_UPF3
ENST00000674117.1	PCSK5-207	protein_coding	PCSK5	protein_coding	core_up_SMG1i	core_up_UPF1	shell_up_SMG567	cloud_up_UPF3
ENST00000376752.8	PCSK5-201	protein_coding	PCSK5	protein_coding	ns_SMG1i	cloud_up_UPF1	cloud_up_SMG567	ns_UPF3
ENST00000376736.6	RFK-201	protein_coding	RFK	protein_coding	shell_down_SMG1i	cloud_down_UPF1	shell_down_SMG567	ns_UPF3
ENST00000472900.5	RFK-202	protein_coding_CDS_not_defined	RFK	protein_coding	ns_SMG1i	cloud_down_UPF1	ns_SMG567	ns_UPF3
ENST00000479197.1	RFK-204	protein_coding_CDS_not_defined	RFK	protein_coding	ns_SMG1i	ns_UPF1	ns_SMG567	ns_UPF3
ENST00000418207.1	RPSAP9-201	processed_pseudogene	RPSAP9	processed_pseudogene	ns_SMG1i	cloud_down_UPF1	ns_SMG567	ns_UPF3
ENST00000444201.6	GCNT1-203	protein_coding	GCNT1	protein_coding	shell_down_SMG1i	ns_UPF1	ns_SMG567	cloud_down_UPF3
ENST00000376730.5	GCNT1-201	protein_coding	GCNT1	protein_coding	ns_SMG1i	ns_UPF1	ns_SMG567	ns_UPF3
ENST00000376636.7	VPS13A-203	protein_coding	VPS13A	protein_coding	shell_up_SMG1i	cloud_up_UPF1	cloud_up_SMG567	ns_UPF3
ENST00000360280.8	VPS13A-202	protein_coding	VPS13A	protein_coding	core_down_SMG1i	ns_UPF1	ns_SMG567	ns_UPF3
ENST00000645632.1	VPS13A-213	protein_coding	VPS13A	protein_coding	core_down_SMG1i	ns_UPF1	cloud_down_SMG567	ns_UPF3
ENST00000643348.1	VPS13A-212	protein_coding	VPS13A	protein_coding	ns_SMG1i	cloud_up_UPF1	ns_SMG567	ns_UPF3
ENST00000471439.1	VPS13A-208	protein_coding_CDS_not_defined	VPS13A	protein_coding	ns_SMG1i	ns_UPF1	ns_SMG567	ns_UPF3
ENST00000419472.1	VPS13A-205	protein_coding	VPS13A	protein_coding	cloud_down_SMG1i	ns_UPF1	ns_SMG567	ns_UPF3
ENST00000484581.6	VPS13A-209	protein_coding_CDS_not_defined	VPS13A	protein_coding	shell_down_SMG1i	ns_UPF1	ns_SMG567	ns_UPF3
ENST00000376646.3	VPS13A-204	protein_coding_CDS_not_defined	VPS13A	protein_coding	ns_SMG1i	ns_UPF1	ns_SMG567	ns_UPF3
ENST00000286548.9	GNAQ-201	protein_coding	GNAQ	protein_coding	ns_SMG1i	cloud_down_UPF1	ns_SMG567	cloud_down_UPF3
ENST00000685220.1	ENST00000685220	lncRNA	ENSG00000289440	lncRNA	ns_SMG1i	cloud_down_UPF1	ns_SMG567	ns_UPF3
ENST00000424347.6	CEP78-205	protein_coding	CEP78	protein_coding	ns_SMG1i	cloud_up_UPF1	ns_SMG567	ns_UPF3
ENST00000645398.1	CEP78-220	protein_coding	CEP78	protein_coding	core_down_SMG1i	ns_UPF1	shell_down_SMG567	ns_UPF3
ENST00000643273.2	CEP78-215	protein_coding	CEP78	protein_coding	shell_down_SMG1i	cloud_down_UPF1	ns_SMG567	ns_UPF3
ENST00000645865.1	CEP78-221	nonsense_mediated_decay	CEP78	protein_coding	ns_SMG1i	shell_up_UPF1	ns_SMG567	ns_UPF3
ENST00000536374.1	CEP78-211	retained_intron	CEP78	protein_coding	core_down_SMG1i	cloud_down_UPF1	cloud_down_SMG567	ns_UPF3
ENST00000415759.6	CEP78-204	protein_coding	CEP78	protein_coding	core_down_SMG1i	ns_UPF1	ns_SMG567	ns_UPF3
ENST00000646288.1	CEP78-222	nonsense_mediated_decay	CEP78	protein_coding	ns_SMG1i	ns_UPF1	ns_SMG567	ns_UPF3
ENST00000647130.1	CEP78-223	nonsense_mediated_decay	CEP78	protein_coding	ns_SMG1i	cloud_up_UPF1	ns_SMG567	ns_UPF3
ENST00000447629.2	CEP78-206	retained_intron	CEP78	protein_coding	ns_SMG1i	ns_UPF1	ns_SMG567	ns_UPF3
ENST00000376588.4	PSAT1-202	protein_coding	PSAT1	protein_coding	ns_SMG1i	ns_UPF1	ns_SMG567	ns_UPF3
ENST00000347159.6	PSAT1-201	protein_coding	PSAT1	protein_coding	core_up_SMG1i	ns_UPF1	cloud_up_SMG567	ns_UPF3
ENST00000376499.8	TLE1-203	protein_coding	TLE1	protein_coding	ns_SMG1i	ns_UPF1	ns_SMG567	ns_UPF3
ENST00000418319.5	TLE1-204	protein_coding	TLE1	protein_coding	ns_SMG1i	ns_UPF1	ns_SMG567	ns_UPF3
ENST00000376463.3	TLE1-201	protein_coding	TLE1	protein_coding	ns_SMG1i	ns_UPF1	ns_SMG567	ns_UPF3
ENST00000304195.8	FRMD3-201	protein_coding	FRMD3	protein_coding	ns_SMG1i	ns_UPF1	NA	ns_UPF3
ENST00000621208.4	FRMD3-207	protein_coding	FRMD3	protein_coding	core_up_SMG1i	core_up_UPF1	core_up_SMG567	cloud_up_UPF3
ENST00000376419.5	IDNK-202	protein_coding	IDNK	protein_coding	core_down_SMG1i	shell_down_UPF1	ns_SMG567	NA
ENST00000376395.9	UBQLN1-202	protein_coding	UBQLN1	protein_coding	ns_SMG1i	ns_UPF1	cloud_down_SMG567	ns_UPF3
ENST00000533705.5	UBQLN1-206	retained_intron	UBQLN1	protein_coding	ns_SMG1i	ns_UPF1	cloud_down_SMG567	ns_UPF3
ENST00000257468.11	UBQLN1-201	protein_coding	UBQLN1	protein_coding	core_up_SMG1i	ns_UPF1	ns_SMG567	ns_UPF3
ENST00000526134.1	UBQLN1-203	protein_coding	UBQLN1	protein_coding	ns_SMG1i	ns_UPF1	NA	NA
ENST00000529923.1	UBQLN1-205	protein_coding	UBQLN1	protein_coding	core_up_SMG1i	ns_UPF1	ns_SMG567	ns_UPF3
ENST00000531661.3	UBQLN1-AS1-202	lncRNA	UBQLN1-AS1	lncRNA	ns_SMG1i	ns_UPF1	cloud_down_SMG567	ns_UPF3
ENST00000376365.7	GKAP1-202	protein_coding	GKAP1	protein_coding	core_up_SMG1i	shell_up_UPF1	core_up_SMG567	ns_UPF3
ENST00000376371.7	GKAP1-203	protein_coding	GKAP1	protein_coding	ns_SMG1i	ns_UPF1	ns_SMG567	ns_UPF3
ENST00000388782.8	GKAP1-204	nonsense_mediated_decay	GKAP1	protein_coding	core_up_SMG1i	core_up_UPF1	core_up_SMG567	cloud_up_UPF3
ENST00000297814.7	KIF27-201	protein_coding	KIF27	protein_coding	cloud_up_SMG1i	core_up_UPF1	cloud_up_SMG567	shell_up_UPF3
ENST00000334204.6	KIF27-202	protein_coding	KIF27	protein_coding	ns_SMG1i	ns_UPF1	ns_SMG567	ns_UPF3
ENST00000376347.1	KIF27-203	protein_coding	KIF27	protein_coding	ns_SMG1i	shell_up_UPF1	cloud_up_SMG567	core_up_UPF3
ENST00000495062.2	KIF27-205	nonsense_mediated_decay	KIF27	protein_coding	core_up_SMG1i	core_up_UPF1	core_up_SMG567	cloud_up_UPF3
ENST00000376281.8	HNRNPK-205	protein_coding	HNRNPK	protein_coding	core_down_SMG1i	core_down_UPF1	core_down_SMG567	ns_UPF3
ENST00000704005.1	HNRNPK-213	protein_coding	HNRNPK	protein_coding	ns_SMG1i	ns_UPF1	ns_SMG567	ns_UPF3
ENST00000704006.1	HNRNPK-214	protein_coding	HNRNPK	protein_coding	ns_SMG1i	ns_UPF1	ns_SMG567	ns_UPF3
ENST00000704008.1	HNRNPK-216	protein_coding	HNRNPK	protein_coding	core_down_SMG1i	core_down_UPF1	core_down_SMG567	ns_UPF3
ENST00000704009.1	HNRNPK-217	nonsense_mediated_decay	HNRNPK	protein_coding	ns_SMG1i	core_up_UPF1	cloud_up_SMG567	ns_UPF3
ENST00000704052.1	HNRNPK-226	protein_coding	HNRNPK	protein_coding	ns_SMG1i	ns_UPF1	ns_SMG567	ns_UPF3
ENST00000704012.1	HNRNPK-220	protein_coding	HNRNPK	protein_coding	shell_down_SMG1i	cloud_down_UPF1	core_down_SMG567	cloud_down_UPF3
ENST00000360384.9	HNRNPK-202	protein_coding	HNRNPK	protein_coding	core_down_SMG1i	cloud_down_UPF1	core_down_SMG567	cloud_down_UPF3
ENST00000472778.6	HNRNPK-207	nonsense_mediated_decay	HNRNPK	protein_coding	core_up_SMG1i	core_up_UPF1	shell_up_SMG567	core_up_UPF3
ENST00000704057.1	HNRNPK-231	protein_coding	HNRNPK	protein_coding	ns_SMG1i	core_down_UPF1	ns_SMG567	NA
ENST00000457156.6	HNRNPK-206	protein_coding	HNRNPK	protein_coding	ns_SMG1i	ns_UPF1	ns_SMG567	cloud_down_UPF3
ENST00000493362.1	HNRNPK-211	retained_intron	HNRNPK	protein_coding	ns_SMG1i	ns_UPF1	ns_SMG567	ns_UPF3
ENST00000704059.1	HNRNPK-233	protein_coding	HNRNPK	protein_coding	ns_SMG1i	ns_UPF1	ns_SMG567	ns_UPF3
ENST00000492865.1	HNRNPK-210	retained_intron	HNRNPK	protein_coding	ns_SMG1i	ns_UPF1	ns_SMG567	ns_UPF3
ENST00000481820.6	HNRNPK-208	protein_coding	HNRNPK	protein_coding	core_down_SMG1i	ns_UPF1	shell_down_SMG567	ns_UPF3
ENST00000704014.1	HNRNPK-222	protein_coding	HNRNPK	protein_coding	ns_SMG1i	ns_UPF1	ns_SMG567	ns_UPF3
ENST00000704015.1	HNRNPK-223	protein_coding	HNRNPK	protein_coding	ns_SMG1i	ns_UPF1	ns_SMG567	ns_UPF3
ENST00000376256.2	HNRNPK-203	retained_intron	HNRNPK	protein_coding	cloud_down_SMG1i	ns_UPF1	ns_SMG567	ns_UPF3
ENST00000704060.1	HNRNPK-234	protein_coding	HNRNPK	protein_coding	ns_SMG1i	ns_UPF1	ns_SMG567	ns_UPF3
ENST00000483135.1	HNRNPK-209	retained_intron	HNRNPK	protein_coding	ns_SMG1i	ns_UPF1	cloud_down_SMG567	ns_UPF3
ENST00000325875.7	RMI1-201	protein_coding	RMI1	protein_coding	ns_SMG1i	ns_UPF1	ns_SMG567	ns_UPF3
ENST00000445877.6	RMI1-202	protein_coding	RMI1	protein_coding	core_down_SMG1i	cloud_down_UPF1	ns_SMG567	ns_UPF3
ENST00000376083.7	AGTPBP1-205	protein_coding	AGTPBP1	protein_coding	ns_SMG1i	ns_UPF1	ns_SMG567	ns_UPF3
ENST00000357081.8	AGTPBP1-202	protein_coding	AGTPBP1	protein_coding	core_up_SMG1i	cloud_up_UPF1	cloud_up_SMG567	ns_UPF3
ENST00000628899.1	AGTPBP1-208	protein_coding	AGTPBP1	protein_coding	ns_SMG1i	shell_up_UPF1	ns_SMG567	ns_UPF3
ENST00000491784.3	AGTPBP1-207	protein_coding_CDS_not_defined	AGTPBP1	protein_coding	ns_SMG1i	cloud_up_UPF1	cloud_up_SMG567	cloud_up_UPF3
ENST00000376080.2	AGTPBP1-203	protein_coding_CDS_not_defined	AGTPBP1	protein_coding	core_up_SMG1i	core_up_UPF1	core_up_SMG567	core_up_UPF3
ENST00000637846.2	ENST00000637846	lncRNA	ENSG00000290924	lncRNA	core_up_SMG1i	core_up_UPF1	core_up_SMG567	core_up_UPF3
ENST00000431724.2	ENST00000431724	transcribed_unprocessed_pseudogene	ENSG00000165121	transcribed_unprocessed_pseudogene	core_up_SMG1i	core_up_UPF1	core_up_SMG567	core_up_UPF3
ENST00000689433.1	ENST00000689433	lncRNA	ENSG00000289214	lncRNA	core_up_SMG1i	core_up_UPF1	core_up_SMG567	core_up_UPF3
ENST00000361671.10	NAA35-201	protein_coding	NAA35	protein_coding	ns_SMG1i	ns_UPF1	ns_SMG567	ns_UPF3
ENST00000416045.4	NAA35-203	protein_coding_CDS_not_defined	NAA35	protein_coding	ns_SMG1i	cloud_up_UPF1	ns_SMG567	ns_UPF3
ENST00000376040.2	NAA35-202	protein_coding	NAA35	protein_coding	ns_SMG1i	ns_UPF1	ns_SMG567	ns_UPF3
ENST00000388712.7	GOLM1-203	protein_coding	GOLM1	protein_coding	core_down_SMG1i	shell_down_UPF1	core_down_SMG567	ns_UPF3
ENST00000388711.7	GOLM1-202	protein_coding	GOLM1	protein_coding	ns_SMG1i	cloud_down_UPF1	ns_SMG567	ns_UPF3
ENST00000472919.1	GOLM1-207	protein_coding_CDS_not_defined	GOLM1	protein_coding	ns_SMG1i	ns_UPF1	NA	NA
ENST00000375991.9	ISCA1-203	protein_coding	ISCA1	protein_coding	ns_SMG1i	cloud_down_UPF1	ns_SMG567	ns_UPF3
ENST00000311534.6	ISCA1-201	protein_coding	ISCA1	protein_coding	ns_SMG1i	ns_UPF1	ns_SMG567	ns_UPF3
ENST00000326094.4	ISCA1-202	protein_coding	ISCA1	protein_coding	ns_SMG1i	ns_UPF1	ns_SMG567	ns_UPF3
ENST00000277141.10	TUT7-201	protein_coding	TUT7	protein_coding	shell_up_SMG1i	core_up_UPF1	core_up_SMG567	core_up_UPF3
ENST00000375963.8	TUT7-206	protein_coding	TUT7	protein_coding	ns_SMG1i	ns_UPF1	shell_up_SMG567	ns_UPF3
ENST00000375960.6	TUT7-205	protein_coding	TUT7	protein_coding	cloud_up_SMG1i	cloud_up_UPF1	shell_up_SMG567	ns_UPF3
ENST00000375957.5	TUT7-204	protein_coding	TUT7	protein_coding	cloud_up_SMG1i	ns_UPF1	ns_SMG567	NA
ENST00000469004.1	TUT7-207	protein_coding_CDS_not_defined	TUT7	protein_coding	shell_up_SMG1i	core_up_UPF1	core_up_SMG567	ns_UPF3
ENST00000298743.9	GAS1-201	protein_coding	GAS1	protein_coding	core_down_SMG1i	cloud_down_UPF1	cloud_down_SMG567	ns_UPF3
ENST00000488829.1	CDC20P1-201	processed_pseudogene	CDC20P1	processed_pseudogene	ns_SMG1i	cloud_down_UPF1	ns_SMG567	NA
ENST00000358077.9	DAPK1-201	protein_coding	DAPK1	protein_coding	ns_SMG1i	NA	NA	NA
ENST00000472284.5	DAPK1-209	protein_coding	DAPK1	protein_coding	ns_SMG1i	ns_UPF1	ns_SMG567	ns_UPF3
ENST00000469640.6	DAPK1-207	protein_coding	DAPK1	protein_coding	ns_SMG1i	ns_UPF1	NA	NA
ENST00000401543.2	ENST00000401543	processed_pseudogene	ENSG00000219928	processed_pseudogene	ns_SMG1i	ns_UPF1	NA	NA
ENST00000679149.1	CTSL-241	protein_coding	CTSL	protein_coding	ns_SMG1i	ns_UPF1	cloud_down_SMG567	ns_UPF3
ENST00000676531.1	CTSL-209	protein_coding	CTSL	protein_coding	ns_SMG1i	ns_UPF1	ns_SMG567	ns_UPF3
ENST00000677935.1	CTSL-226	retained_intron	CTSL	protein_coding	ns_SMG1i	ns_UPF1	ns_SMG567	ns_UPF3
ENST00000677821.1	CTSL-224	protein_coding	CTSL	protein_coding	ns_SMG1i	ns_UPF1	ns_SMG567	ns_UPF3
ENST00000677019.1	CTSL-216	protein_coding	CTSL	protein_coding	ns_SMG1i	ns_UPF1	NA	NA
ENST00000342020.6	CTSL-202	protein_coding	CTSL	protein_coding	ns_SMG1i	core_down_UPF1	core_down_SMG567	shell_down_UPF3
ENST00000343150.10	CTSL-203	protein_coding	CTSL	protein_coding	cloud_up_SMG1i	ns_UPF1	ns_SMG567	cloud_down_UPF3
ENST00000340342.11	CTSL-201	protein_coding	CTSL	protein_coding	ns_SMG1i	ns_UPF1	NA	NA
ENST00000676576.1	CTSL-210	retained_intron	CTSL	protein_coding	ns_SMG1i	ns_UPF1	ns_SMG567	ns_UPF3
ENST00000678599.1	CTSL-232	protein_coding	CTSL	protein_coding	ns_SMG1i	cloud_down_UPF1	ns_SMG567	ns_UPF3
ENST00000677523.1	CTSL-220	nonsense_mediated_decay	CTSL	protein_coding	ns_SMG1i	ns_UPF1	ns_SMG567	NA
ENST00000678259.1	CTSL-228	nonsense_mediated_decay	CTSL	protein_coding	ns_SMG1i	ns_UPF1	NA	NA
ENST00000375894.10	CTSL-204	retained_intron	CTSL	protein_coding	ns_SMG1i	ns_UPF1	ns_SMG567	ns_UPF3
ENST00000325303.9	CDK20-201	protein_coding	CDK20	protein_coding	ns_SMG1i	cloud_up_UPF1	ns_SMG567	ns_UPF3
ENST00000459720.5	CDK20-205	retained_intron	CDK20	protein_coding	ns_SMG1i	ns_UPF1	ns_SMG567	ns_UPF3
ENST00000603475.1	CDK20-207	retained_intron	CDK20	protein_coding	ns_SMG1i	ns_UPF1	ns_SMG567	ns_UPF3
ENST00000375883.7	CDK20-204	protein_coding	CDK20	protein_coding	ns_SMG1i	ns_UPF1	ns_SMG567	ns_UPF3
ENST00000375871.8	CDK20-203	protein_coding	CDK20	protein_coding	ns_SMG1i	ns_UPF1	ns_SMG567	ns_UPF3
ENST00000605159.5	CDK20-209	protein_coding	CDK20	protein_coding	ns_SMG1i	NA	ns_SMG567	NA
ENST00000486228.7	CDK20-206	retained_intron	CDK20	protein_coding	ns_SMG1i	cloud_up_UPF1	ns_SMG567	ns_UPF3
ENST00000660864.1	ENST00000660864	lncRNA	ENSG00000287769	lncRNA	ns_SMG1i	ns_UPF1	ns_SMG567	ns_UPF3
ENST00000485804.5	SPIN1-206	protein_coding_CDS_not_defined	SPIN1	protein_coding	ns_SMG1i	ns_UPF1	ns_SMG567	ns_UPF3
ENST00000469017.6	SPIN1-203	protein_coding_CDS_not_defined	SPIN1	protein_coding	shell_up_SMG1i	ns_UPF1	cloud_up_SMG567	ns_UPF3
ENST00000462844.5	SPIN1-202	protein_coding_CDS_not_defined	SPIN1	protein_coding	ns_SMG1i	ns_UPF1	ns_SMG567	ns_UPF3
ENST00000375859.4	SPIN1-201	protein_coding	SPIN1	protein_coding	shell_down_SMG1i	ns_UPF1	ns_SMG567	ns_UPF3
ENST00000485565.6	SPIN1-205	protein_coding_CDS_not_defined	SPIN1	protein_coding	core_down_SMG1i	ns_UPF1	core_down_SMG567	ns_UPF3
ENST00000375854.8	NXNL2-201	protein_coding	NXNL2	protein_coding	ns_SMG1i	NA	NA	NA
ENST00000375835.9	SHC3-202	protein_coding	SHC3	protein_coding	core_down_SMG1i	ns_UPF1	ns_SMG567	ns_UPF3
ENST00000314355.7	CKS2-201	protein_coding	CKS2	protein_coding	ns_SMG1i	ns_UPF1	ns_SMG567	ns_UPF3
ENST00000375807.8	SECISBP2-202	protein_coding	SECISBP2	protein_coding	ns_SMG1i	ns_UPF1	ns_SMG567	ns_UPF3
ENST00000339901.8	SECISBP2-201	protein_coding	SECISBP2	protein_coding	ns_SMG1i	ns_UPF1	ns_SMG567	ns_UPF3
ENST00000534113.6	SECISBP2-209	protein_coding	SECISBP2	protein_coding	ns_SMG1i	ns_UPF1	ns_SMG567	ns_UPF3
ENST00000470305.1	SECISBP2-205	protein_coding_CDS_not_defined	SECISBP2	protein_coding	ns_SMG1i	ns_UPF1	cloud_down_SMG567	ns_UPF3
ENST00000425851.1	SECISBP2-203	protein_coding	SECISBP2	protein_coding	shell_down_SMG1i	ns_UPF1	cloud_down_SMG567	ns_UPF3
ENST00000496597.1	SECISBP2-207	protein_coding_CDS_not_defined	SECISBP2	protein_coding	ns_SMG1i	ns_UPF1	ns_SMG567	ns_UPF3
ENST00000455551.6	SEMA4D-213	protein_coding	SEMA4D	protein_coding	shell_down_SMG1i	ns_UPF1	ns_SMG567	ns_UPF3
ENST00000450295.5	SEMA4D-212	protein_coding	SEMA4D	protein_coding	ns_SMG1i	ns_UPF1	ns_SMG567	NA
ENST00000438547.6	SEMA4D-211	protein_coding	SEMA4D	protein_coding	ns_SMG1i	ns_UPF1	ns_SMG567	ns_UPF3
ENST00000422704.7	SEMA4D-208	protein_coding	SEMA4D	protein_coding	cloud_down_SMG1i	ns_UPF1	ns_SMG567	ns_UPF3
ENST00000356444.6	SEMA4D-202	protein_coding	SEMA4D	protein_coding	ns_SMG1i	ns_UPF1	ns_SMG567	NA
ENST00000486935.2	SEMA4D-219	retained_intron	SEMA4D	protein_coding	ns_SMG1i	ns_UPF1	ns_SMG567	NA
ENST00000252506.11	GADD45G-201	protein_coding	GADD45G	protein_coding	core_up_SMG1i	core_up_UPF1	core_up_SMG567	core_up_UPF3
ENST00000375751.8	SYK-203	protein_coding	SYK	protein_coding	core_down_SMG1i	cloud_down_UPF1	cloud_down_SMG567	ns_UPF3
ENST00000375754.9	SYK-204	protein_coding	SYK	protein_coding	ns_SMG1i	cloud_down_UPF1	ns_SMG567	ns_UPF3
ENST00000608358.1	ENST00000608358	lncRNA	ENSG00000273381	lncRNA	cloud_down_SMG1i	ns_UPF1	ns_SMG567	ns_UPF3
ENST00000303617.5	AUH-201	protein_coding	AUH	protein_coding	ns_SMG1i	ns_UPF1	ns_SMG567	ns_UPF3
ENST00000375731.9	AUH-202	protein_coding	AUH	protein_coding	ns_SMG1i	ns_UPF1	ns_SMG567	ns_UPF3
ENST00000473695.1	AUH-203	protein_coding_CDS_not_defined	AUH	protein_coding	ns_SMG1i	ns_UPF1	ns_SMG567	NA
ENST00000478465.5	AUH-205	protein_coding_CDS_not_defined	AUH	protein_coding	core_up_SMG1i	core_up_UPF1	core_up_SMG567	core_up_UPF3
ENST00000297689.4	NFIL3-201	protein_coding	NFIL3	protein_coding	ns_SMG1i	ns_UPF1	ns_SMG567	ns_UPF3
ENST00000375708.4	ROR2-201	protein_coding	ROR2	protein_coding	core_down_SMG1i	cloud_down_UPF1	shell_down_SMG567	ns_UPF3
ENST00000550066.5	ROR2-208	protein_coding_CDS_not_defined	ROR2	protein_coding	ns_SMG1i	ns_UPF1	ns_SMG567	ns_UPF3
ENST00000689261.1	SPTLC1-218	protein_coding_CDS_not_defined	SPTLC1	protein_coding	ns_SMG1i	ns_UPF1	NA	ns_UPF3
ENST00000646534.1	SPTLC1-212	nonsense_mediated_decay	SPTLC1	protein_coding	core_up_SMG1i	core_up_UPF1	cloud_up_SMG567	NA
ENST00000262554.7	SPTLC1-201	protein_coding	SPTLC1	protein_coding	ns_SMG1i	ns_UPF1	ns_SMG567	ns_UPF3
ENST00000687427.1	SPTLC1-215	nonsense_mediated_decay	SPTLC1	protein_coding	cloud_up_SMG1i	ns_UPF1	ns_SMG567	NA
ENST00000690139.1	SPTLC1-222	nonsense_mediated_decay	SPTLC1	protein_coding	ns_SMG1i	core_up_UPF1	ns_SMG567	ns_UPF3
ENST00000686799.1	SPTLC1-214	protein_coding_CDS_not_defined	SPTLC1	protein_coding	ns_SMG1i	ns_UPF1	NA	NA
ENST00000644140.1	SPTLC1-210	nonsense_mediated_decay	SPTLC1	protein_coding	ns_SMG1i	cloud_up_UPF1	ns_SMG567	ns_UPF3
ENST00000687817.1	SPTLC1-216	nonsense_mediated_decay	SPTLC1	protein_coding	ns_SMG1i	ns_UPF1	ns_SMG567	ns_UPF3
ENST00000337841.4	SPTLC1-202	protein_coding	SPTLC1	protein_coding	ns_SMG1i	ns_UPF1	ns_SMG567	ns_UPF3
ENST00000443024.7	IARS1-203	protein_coding	IARS1	protein_coding	core_down_SMG1i	ns_UPF1	core_down_SMG567	cloud_down_UPF3
ENST00000375643.7	IARS1-202	protein_coding	IARS1	protein_coding	core_down_SMG1i	ns_UPF1	ns_SMG567	cloud_down_UPF3
ENST00000447699.7	IARS1-204	nonsense_mediated_decay	IARS1	protein_coding	core_up_SMG1i	core_up_UPF1	core_up_SMG567	core_up_UPF3
ENST00000683565.1	IARS1-228	protein_coding	IARS1	protein_coding	ns_SMG1i	ns_UPF1	ns_SMG567	ns_UPF3
ENST00000682756.1	IARS1-218	nonsense_mediated_decay	IARS1	protein_coding	ns_SMG1i	ns_UPF1	ns_SMG567	ns_UPF3
ENST00000683537.1	IARS1-227	nonsense_mediated_decay	IARS1	protein_coding	ns_SMG1i	ns_UPF1	ns_SMG567	ns_UPF3
ENST00000684542.1	IARS1-237	nonsense_mediated_decay	IARS1	protein_coding	core_up_SMG1i	core_up_UPF1	cloud_up_SMG567	ns_UPF3
ENST00000683017.1	IARS1-220	retained_intron	IARS1	protein_coding	cloud_down_SMG1i	ns_UPF1	ns_SMG567	ns_UPF3
ENST00000682156.1	IARS1-213	retained_intron	IARS1	protein_coding	ns_SMG1i	shell_up_UPF1	cloud_up_SMG567	ns_UPF3
ENST00000682141.1	IARS1-212	retained_intron	IARS1	protein_coding	core_up_SMG1i	core_up_UPF1	shell_up_SMG567	ns_UPF3
ENST00000684557.1	IARS1-238	protein_coding	IARS1	protein_coding	ns_SMG1i	ns_UPF1	ns_SMG567	ns_UPF3
ENST00000627121.3	IARS1-211	nonsense_mediated_decay	IARS1	protein_coding	core_up_SMG1i	shell_up_UPF1	shell_up_SMG567	core_up_UPF3
ENST00000682714.1	IARS1-217	retained_intron	IARS1	protein_coding	core_up_SMG1i	cloud_up_UPF1	core_up_SMG567	ns_UPF3
ENST00000684101.1	IARS1-232	retained_intron	IARS1	protein_coding	ns_SMG1i	ns_UPF1	ns_SMG567	ns_UPF3
ENST00000684232.1	IARS1-233	retained_intron	IARS1	protein_coding	ns_SMG1i	ns_UPF1	ns_SMG567	ns_UPF3
ENST00000684267.1	IARS1-234	retained_intron	IARS1	protein_coding	core_up_SMG1i	core_up_UPF1	core_up_SMG567	ns_UPF3
ENST00000683119.1	IARS1-221	nonsense_mediated_decay	IARS1	protein_coding	core_up_SMG1i	core_up_UPF1	core_up_SMG567	ns_UPF3
ENST00000683679.1	IARS1-229	protein_coding	IARS1	protein_coding	core_up_SMG1i	NA	ns_SMG567	NA
ENST00000682578.1	IARS1-216	protein_coding	IARS1	protein_coding	ns_SMG1i	ns_UPF1	ns_SMG567	ns_UPF3
ENST00000682533.1	IARS1-215	nonsense_mediated_decay	IARS1	protein_coding	ns_SMG1i	ns_UPF1	ns_SMG567	ns_UPF3
ENST00000472894.2	IARS1-206	retained_intron	IARS1	protein_coding	shell_down_SMG1i	ns_UPF1	shell_down_SMG567	ns_UPF3
ENST00000684445.1	IARS1-236	nonsense_mediated_decay	IARS1	protein_coding	ns_SMG1i	shell_up_UPF1	ns_SMG567	ns_UPF3
ENST00000683376.1	IARS1-223	retained_intron	IARS1	protein_coding	core_up_SMG1i	core_up_UPF1	core_up_SMG567	shell_up_UPF3
ENST00000683469.1	IARS1-224	protein_coding	IARS1	protein_coding	core_down_SMG1i	ns_UPF1	cloud_down_SMG567	ns_UPF3
ENST00000683495.1	IARS1-226	nonsense_mediated_decay	IARS1	protein_coding	core_up_SMG1i	core_up_UPF1	core_up_SMG567	shell_up_UPF3
ENST00000684328.1	IARS1-235	retained_intron	IARS1	protein_coding	ns_SMG1i	ns_UPF1	ns_SMG567	ns_UPF3
ENST00000375627.1	IARS1-201	retained_intron	IARS1	protein_coding	shell_up_SMG1i	core_up_UPF1	cloud_up_SMG567	NA
ENST00000474340.1	IARS1-208	retained_intron	IARS1	protein_coding	cloud_up_SMG1i	NA	ns_SMG567	ns_UPF3
ENST00000684575.1	IARS1-239	retained_intron	IARS1	protein_coding	ns_SMG1i	ns_UPF1	ns_SMG567	ns_UPF3
ENST00000490438.2	IARS1-209	retained_intron	IARS1	protein_coding	cloud_up_SMG1i	ns_UPF1	ns_SMG567	ns_UPF3
ENST00000442668.7	NOL8-208	protein_coding	NOL8	protein_coding	ns_SMG1i	ns_UPF1	ns_SMG567	ns_UPF3
ENST00000358855.8	NOL8-201	protein_coding	NOL8	protein_coding	ns_SMG1i	ns_UPF1	ns_SMG567	ns_UPF3
ENST00000545444.5	NOL8-228	nonsense_mediated_decay	NOL8	protein_coding	shell_up_SMG1i	ns_UPF1	ns_SMG567	NA
ENST00000463593.6	NOL8-210	retained_intron	NOL8	protein_coding	ns_SMG1i	ns_UPF1	ns_SMG567	ns_UPF3
ENST00000545558.5	NOL8-229	protein_coding	NOL8	protein_coding	core_up_SMG1i	ns_UPF1	ns_SMG567	ns_UPF3
ENST00000360868.7	NOL8-202	nonsense_mediated_decay	NOL8	protein_coding	core_up_SMG1i	ns_UPF1	ns_SMG567	ns_UPF3
ENST00000544867.5	NOL8-227	nonsense_mediated_decay	NOL8	protein_coding	ns_SMG1i	ns_UPF1	core_up_SMG567	ns_UPF3
ENST00000535387.5	NOL8-214	protein_coding	NOL8	protein_coding	core_up_SMG1i	shell_up_UPF1	core_up_SMG567	cloud_up_UPF3
ENST00000542053.5	NOL8-221	protein_coding	NOL8	protein_coding	ns_SMG1i	ns_UPF1	NA	NA
ENST00000477862.1	NOL8-212	protein_coding_CDS_not_defined	NOL8	protein_coding	shell_up_SMG1i	shell_up_UPF1	ns_SMG567	NA
ENST00000432670.6	NOL8-205	protein_coding	NOL8	protein_coding	ns_SMG1i	ns_UPF1	ns_SMG567	ns_UPF3
ENST00000434228.5	NOL8-207	nonsense_mediated_decay	NOL8	protein_coding	core_up_SMG1i	core_up_UPF1	core_up_SMG567	core_up_UPF3
ENST00000445919.6	NOL8-209	nonsense_mediated_decay	NOL8	protein_coding	core_up_SMG1i	core_up_UPF1	core_up_SMG567	core_up_UPF3
ENST00000543985.5	NOL8-225	protein_coding_CDS_not_defined	NOL8	protein_coding	core_up_SMG1i	core_up_UPF1	core_up_SMG567	core_up_UPF3
ENST00000538215.5	NOL8-219	protein_coding_CDS_not_defined	NOL8	protein_coding	core_up_SMG1i	core_up_UPF1	cloud_up_SMG567	ns_UPF3
ENST00000375587.8	CENPP-203	protein_coding	CENPP	protein_coding	core_down_SMG1i	cloud_down_UPF1	core_down_SMG567	ns_UPF3
ENST00000618653.1	CENPP-204	protein_coding	CENPP	protein_coding	cloud_down_SMG1i	ns_UPF1	ns_SMG567	ns_UPF3
ENST00000375579.7	CENPP-202	protein_coding	CENPP	protein_coding	ns_SMG1i	ns_UPF1	ns_SMG567	ns_UPF3
ENST00000650118.1	ENST00000650118	lncRNA	ENSG00000285650	lncRNA	ns_SMG1i	ns_UPF1	shell_up_SMG567	NA
ENST00000287996.8	IPPK-201	protein_coding	IPPK	protein_coding	ns_SMG1i	ns_UPF1	ns_SMG567	ns_UPF3
ENST00000486841.1	IPPK-203	protein_coding_CDS_not_defined	IPPK	protein_coding	ns_SMG1i	ns_UPF1	ns_SMG567	ns_UPF3
ENST00000375522.1	IPPK-202	protein_coding	IPPK	protein_coding	ns_SMG1i	ns_UPF1	ns_SMG567	ns_UPF3
ENST00000375512.3	BICD2-202	protein_coding	BICD2	protein_coding	ns_SMG1i	ns_UPF1	ns_SMG567	ns_UPF3
ENST00000356884.11	BICD2-201	protein_coding	BICD2	protein_coding	shell_down_SMG1i	ns_UPF1	cloud_down_SMG567	ns_UPF3
ENST00000655112.1	ENST00000655112	lncRNA	ENSG00000288062	lncRNA	core_down_SMG1i	core_down_UPF1	core_down_SMG567	ns_UPF3
ENST00000473204.5	ENST00000473204	lncRNA	ENSG00000288271	lncRNA	ns_SMG1i	ns_UPF1	ns_SMG567	ns_UPF3
ENST00000465736.6	ENST00000465736	lncRNA	ENSG00000291168	lncRNA	ns_SMG1i	ns_UPF1	ns_SMG567	ns_UPF3
ENST00000464387.5	ENST00000464387	lncRNA	ENSG00000291168	lncRNA	ns_SMG1i	ns_UPF1	cloud_down_SMG567	ns_UPF3
ENST00000338192.10	ANKRD19P-201	transcribed_unprocessed_pseudogene	ANKRD19P	transcribed_unprocessed_pseudogene	ns_SMG1i	ns_UPF1	ns_SMG567	ns_UPF3
ENST00000433698.2	EEF1DP2-201	processed_pseudogene	EEF1DP2	processed_pseudogene	ns_SMG1i	ns_UPF1	ns_SMG567	ns_UPF3
ENST00000617319.1	ENST00000617319	unprocessed_pseudogene	ENSG00000275318	unprocessed_pseudogene	ns_SMG1i	ns_UPF1	ns_SMG567	ns_UPF3
ENST00000375495.8	ZNF484-202	protein_coding	ZNF484	protein_coding	core_down_SMG1i	ns_UPF1	ns_SMG567	ns_UPF3
ENST00000395505.6	ZNF484-203	protein_coding	ZNF484	protein_coding	ns_SMG1i	ns_UPF1	ns_SMG567	ns_UPF3
ENST00000395506.7	ZNF484-204	protein_coding	ZNF484	protein_coding	shell_down_SMG1i	ns_UPF1	ns_SMG567	ns_UPF3
ENST00000332591.6	ZNF484-201	protein_coding	ZNF484	protein_coding	ns_SMG1i	ns_UPF1	ns_SMG567	ns_UPF3
ENST00000468206.6	FGD3-205	protein_coding	FGD3	protein_coding	ns_SMG1i	ns_UPF1	ns_SMG567	NA
ENST00000467786.1	FGD3-204	nonsense_mediated_decay	FGD3	protein_coding	ns_SMG1i	ns_UPF1	NA	NA
ENST00000617293.4	SUSD3-205	protein_coding	SUSD3	protein_coding	ns_SMG1i	ns_UPF1	NA	NA
ENST00000375472.8	SUSD3-202	protein_coding	SUSD3	protein_coding	cloud_down_SMG1i	shell_down_UPF1	NA	NA
ENST00000471462.2	SUSD3-204	protein_coding	SUSD3	protein_coding	ns_SMG1i	ns_UPF1	NA	NA
ENST00000375464.7	CARD19-201	protein_coding	CARD19	protein_coding	ns_SMG1i	ns_UPF1	cloud_down_SMG567	ns_UPF3
ENST00000466409.1	CARD19-202	nonsense_mediated_decay	CARD19	protein_coding	ns_SMG1i	ns_UPF1	cloud_down_SMG567	ns_UPF3
ENST00000495641.5	CARD19-208	protein_coding_CDS_not_defined	CARD19	protein_coding	ns_SMG1i	ns_UPF1	ns_SMG567	NA
ENST00000466929.5	CARD19-203	protein_coding_CDS_not_defined	CARD19	protein_coding	shell_up_SMG1i	shell_up_UPF1	NA	NA
ENST00000468781.5	CARD19-204	protein_coding_CDS_not_defined	CARD19	protein_coding	ns_SMG1i	ns_UPF1	ns_SMG567	ns_UPF3
ENST00000490488.5	CARD19-207	protein_coding_CDS_not_defined	CARD19	protein_coding	core_up_SMG1i	shell_up_UPF1	ns_SMG567	ns_UPF3
ENST00000475574.1	CARD19-205	protein_coding_CDS_not_defined	CARD19	protein_coding	ns_SMG1i	ns_UPF1	NA	ns_UPF3
ENST00000488630.1	CARD19-206	protein_coding_CDS_not_defined	CARD19	protein_coding	ns_SMG1i	ns_UPF1	ns_SMG567	ns_UPF3
ENST00000375446.5	NINJ1-201	protein_coding	NINJ1	protein_coding	shell_down_SMG1i	cloud_down_UPF1	cloud_down_SMG567	cloud_down_UPF3
ENST00000489274.1	NINJ1-204	protein_coding_CDS_not_defined	NINJ1	protein_coding	ns_SMG1i	ns_UPF1	ns_SMG567	ns_UPF3
ENST00000297954.9	WNK2-201	protein_coding	WNK2	protein_coding	ns_SMG1i	ns_UPF1	ns_SMG567	ns_UPF3
ENST00000427277.7	WNK2-204	protein_coding	WNK2	protein_coding	ns_SMG1i	cloud_up_UPF1	ns_SMG567	NA
ENST00000448039.6	WNK2-206	protein_coding	WNK2	protein_coding	ns_SMG1i	ns_UPF1	ns_SMG567	ns_UPF3
ENST00000432730.6	WNK2-205	protein_coding	WNK2	protein_coding	ns_SMG1i	cloud_down_UPF1	ns_SMG567	ns_UPF3
ENST00000411624.5	WNK2-203	protein_coding	WNK2	protein_coding	ns_SMG1i	ns_UPF1	core_down_SMG567	ns_UPF3
ENST00000453718.2	WNK2-207	protein_coding	WNK2	protein_coding	ns_SMG1i	ns_UPF1	ns_SMG567	NA
ENST00000467401.1	WNK2-211	retained_intron	WNK2	protein_coding	ns_SMG1i	ns_UPF1	shell_down_SMG567	ns_UPF3
ENST00000460335.1	WNK2-208	protein_coding_CDS_not_defined	WNK2	protein_coding	ns_SMG1i	ns_UPF1	cloud_down_SMG567	NA
ENST00000471076.1	WNK2-212	retained_intron	WNK2	protein_coding	core_down_SMG1i	shell_down_UPF1	core_down_SMG567	ns_UPF3
ENST00000649557.1	FAM120AOS-213	nonsense_mediated_decay	FAM120AOS	protein_coding	ns_SMG1i	ns_UPF1	core_up_SMG567	shell_up_UPF3
ENST00000650398.1	FAM120AOS-214	protein_coding_CDS_not_defined	FAM120AOS	protein_coding	ns_SMG1i	cloud_up_UPF1	cloud_up_SMG567	cloud_up_UPF3
ENST00000375412.11	FAM120AOS-201	protein_coding	FAM120AOS	protein_coding	ns_SMG1i	ns_UPF1	ns_SMG567	ns_UPF3
ENST00000479094.5	FAM120AOS-207	protein_coding_CDS_not_defined	FAM120AOS	protein_coding	ns_SMG1i	ns_UPF1	cloud_down_SMG567	ns_UPF3
ENST00000423591.5	FAM120AOS-202	protein_coding	FAM120AOS	protein_coding	ns_SMG1i	ns_UPF1	core_down_SMG567	ns_UPF3
ENST00000520470.5	FAM120AOS-211	protein_coding_CDS_not_defined	FAM120AOS	protein_coding	ns_SMG1i	shell_up_UPF1	ns_SMG567	ns_UPF3
ENST00000483056.5	FAM120AOS-208	protein_coding_CDS_not_defined	FAM120AOS	protein_coding	ns_SMG1i	ns_UPF1	ns_SMG567	ns_UPF3
ENST00000476484.5	FAM120AOS-206	nonsense_mediated_decay	FAM120AOS	protein_coding	ns_SMG1i	ns_UPF1	ns_SMG567	ns_UPF3
ENST00000428152.1	FAM120AOS-203	protein_coding_CDS_not_defined	FAM120AOS	protein_coding	ns_SMG1i	NA	NA	NA
ENST00000277165.11	FAM120A-201	protein_coding	FAM120A	protein_coding	ns_SMG1i	ns_UPF1	ns_SMG567	ns_UPF3
ENST00000375389.7	FAM120A-202	protein_coding	FAM120A	protein_coding	ns_SMG1i	ns_UPF1	ns_SMG567	ns_UPF3
ENST00000698944.1	FAM120A-207	protein_coding	FAM120A	protein_coding	ns_SMG1i	ns_UPF1	ns_SMG567	ns_UPF3
ENST00000475933.1	FAM120A-205	protein_coding_CDS_not_defined	FAM120A	protein_coding	ns_SMG1i	ns_UPF1	ns_SMG567	NA
ENST00000427765.1	FAM120A-203	protein_coding	FAM120A	protein_coding	ns_SMG1i	ns_UPF1	ns_SMG567	ns_UPF3
ENST00000359246.9	PHF2-201	protein_coding	PHF2	protein_coding	ns_SMG1i	ns_UPF1	ns_SMG567	ns_UPF3
ENST00000610682.1	PHF2-203	protein_coding	PHF2	protein_coding	ns_SMG1i	ns_UPF1	ns_SMG567	ns_UPF3
ENST00000375360.7	PTPDC1-202	protein_coding	PTPDC1	protein_coding	ns_SMG1i	ns_UPF1	ns_SMG567	ns_UPF3
ENST00000650567.1	PTPDC1-205	protein_coding	PTPDC1	protein_coding	ns_SMG1i	ns_UPF1	ns_SMG567	ns_UPF3
ENST00000288976.3	PTPDC1-201	protein_coding	PTPDC1	protein_coding	ns_SMG1i	cloud_up_UPF1	cloud_up_SMG567	ns_UPF3
ENST00000467049.1	PTPDC1-203	protein_coding_CDS_not_defined	PTPDC1	protein_coding	ns_SMG1i	ns_UPF1	ns_SMG567	ns_UPF3
ENST00000654577.1	ENST00000654577	lncRNA	ENSG00000286834	lncRNA	ns_SMG1i	ns_UPF1	ns_SMG567	ns_UPF3
ENST00000652769.1	MIRLET7A1HG-203	lncRNA	MIRLET7A1HG	lncRNA	ns_SMG1i	ns_UPF1	ns_SMG567	ns_UPF3
ENST00000660581.1	MIRLET7A1HG-205	lncRNA	MIRLET7A1HG	lncRNA	ns_SMG1i	ns_UPF1	NA	NA
ENST00000691101.1	MIRLET7A1HG-206	lncRNA	MIRLET7A1HG	lncRNA	ns_SMG1i	ns_UPF1	ns_SMG567	cloud_down_UPF3
ENST00000395395.7	ZNF169-202	protein_coding	ZNF169	protein_coding	core_down_SMG1i	ns_UPF1	core_down_SMG567	ns_UPF3
ENST00000340911.8	ZNF169-201	protein_coding	ZNF169	protein_coding	ns_SMG1i	cloud_down_UPF1	ns_SMG567	ns_UPF3
ENST00000481550.6	ZNF169-204	protein_coding	ZNF169	protein_coding	ns_SMG1i	ns_UPF1	cloud_down_SMG567	ns_UPF3
ENST00000480716.1	ZNF169-203	protein_coding	ZNF169	protein_coding	ns_SMG1i	shell_down_UPF1	ns_SMG567	cloud_down_UPF3
ENST00000375344.8	MFSD14B-201	protein_coding	MFSD14B	protein_coding	ns_SMG1i	ns_UPF1	ns_SMG567	ns_UPF3
ENST00000673506.1	MFSD14B-202	retained_intron	MFSD14B	protein_coding	ns_SMG1i	ns_UPF1	ns_SMG567	ns_UPF3
ENST00000452148.3	PCAT7-201	lncRNA	PCAT7	lncRNA	ns_SMG1i	ns_UPF1	NA	NA
ENST00000644721.1	PCAT7-202	lncRNA	PCAT7	lncRNA	cloud_down_SMG1i	ns_UPF1	NA	NA
ENST00000375315.8	AOPEP-203	protein_coding	AOPEP	protein_coding	ns_SMG1i	ns_UPF1	ns_SMG567	ns_UPF3
ENST00000297979.9	AOPEP-202	protein_coding	AOPEP	protein_coding	ns_SMG1i	ns_UPF1	ns_SMG567	ns_UPF3
ENST00000473778.5	AOPEP-213	protein_coding_CDS_not_defined	AOPEP	protein_coding	core_up_SMG1i	cloud_up_UPF1	cloud_up_SMG567	NA
ENST00000471978.5	AOPEP-212	protein_coding_CDS_not_defined	AOPEP	protein_coding	ns_SMG1i	cloud_up_UPF1	ns_SMG567	ns_UPF3
ENST00000496567.5	AOPEP-221	protein_coding_CDS_not_defined	AOPEP	protein_coding	ns_SMG1i	cloud_down_UPF1	ns_SMG567	ns_UPF3
ENST00000463372.5	AOPEP-210	protein_coding_CDS_not_defined	AOPEP	protein_coding	cloud_up_SMG1i	shell_up_UPF1	shell_up_SMG567	cloud_up_UPF3
ENST00000289081.8	FANCC-201	protein_coding	FANCC	protein_coding	core_down_SMG1i	ns_UPF1	ns_SMG567	ns_UPF3
ENST00000375305.6	FANCC-202	protein_coding	FANCC	protein_coding	ns_SMG1i	ns_UPF1	ns_SMG567	ns_UPF3
ENST00000696260.1	FANCC-222	retained_intron	FANCC	protein_coding	ns_SMG1i	ns_UPF1	shell_up_SMG567	ns_UPF3
ENST00000649334.1	FANCC-216	nonsense_mediated_decay	FANCC	protein_coding	cloud_up_SMG1i	shell_up_UPF1	core_up_SMG567	cloud_up_UPF3
ENST00000490972.7	FANCC-210	protein_coding	FANCC	protein_coding	core_down_SMG1i	ns_UPF1	ns_SMG567	ns_UPF3
ENST00000464653.1	FANCC-206	protein_coding_CDS_not_defined	FANCC	protein_coding	ns_SMG1i	ns_UPF1	ns_SMG567	NA
ENST00000474949.1	FANCC-207	nonsense_mediated_decay	FANCC	protein_coding	ns_SMG1i	NA	NA	ns_UPF3
ENST00000650176.1	FANCC-221	protein_coding_CDS_not_defined	FANCC	protein_coding	ns_SMG1i	ns_UPF1	ns_SMG567	ns_UPF3
ENST00000433644.2	FANCC-203	protein_coding_CDS_not_defined	FANCC	protein_coding	core_down_SMG1i	shell_down_UPF1	cloud_down_SMG567	ns_UPF3
ENST00000331920.11	PTCH1-201	protein_coding	PTCH1	protein_coding	ns_SMG1i	ns_UPF1	core_down_SMG567	ns_UPF3
ENST00000546744.5	PTCH1-209	retained_intron	PTCH1	protein_coding	ns_SMG1i	ns_UPF1	ns_SMG567	ns_UPF3
ENST00000375290.6	PTCH1-203	nonsense_mediated_decay	PTCH1	protein_coding	ns_SMG1i	ns_UPF1	cloud_down_SMG567	ns_UPF3
ENST00000692981.1	PTCH1-227	protein_coding	PTCH1	protein_coding	ns_SMG1i	ns_UPF1	cloud_down_SMG567	ns_UPF3
ENST00000429896.6	PTCH1-204	protein_coding	PTCH1	protein_coding	ns_SMG1i	ns_UPF1	ns_SMG567	ns_UPF3
ENST00000412446.6	ERCC6L2-AS1-202	lncRNA	ERCC6L2-AS1	lncRNA	ns_SMG1i	ns_UPF1	ns_SMG567	ns_UPF3
ENST00000660645.1	ERCC6L2-AS1-209	lncRNA	ERCC6L2-AS1	lncRNA	cloud_down_SMG1i	ns_UPF1	ns_SMG567	ns_UPF3
ENST00000665077.4	ERCC6L2-211	protein_coding	ERCC6L2	protein_coding	core_down_SMG1i	shell_down_UPF1	core_down_SMG567	ns_UPF3
ENST00000683991.1	ERCC6L2-226	protein_coding	ERCC6L2	protein_coding	ns_SMG1i	ns_UPF1	ns_SMG567	ns_UPF3
ENST00000682394.1	ERCC6L2-215	retained_intron	ERCC6L2	protein_coding	ns_SMG1i	ns_UPF1	cloud_down_SMG567	ns_UPF3
ENST00000456993.7	ERCC6L2-204	nonsense_mediated_decay	ERCC6L2	protein_coding	ns_SMG1i	ns_UPF1	ns_SMG567	ns_UPF3
ENST00000682983.1	ERCC6L2-218	nonsense_mediated_decay	ERCC6L2	protein_coding	ns_SMG1i	cloud_up_UPF1	ns_SMG567	ns_UPF3
ENST00000659728.1	ERCC6L2-209	nonsense_mediated_decay	ERCC6L2	protein_coding	ns_SMG1i	ns_UPF1	ns_SMG567	ns_UPF3
ENST00000653738.2	ERCC6L2-208	protein_coding	ERCC6L2	protein_coding	ns_SMG1i	ns_UPF1	ns_SMG567	ns_UPF3
ENST00000670016.1	ERCC6L2-213	nonsense_mediated_decay	ERCC6L2	protein_coding	ns_SMG1i	cloud_up_UPF1	ns_SMG567	ns_UPF3
ENST00000683128.1	ERCC6L2-219	nonsense_mediated_decay	ERCC6L2	protein_coding	ns_SMG1i	NA	ns_SMG567	ns_UPF3
ENST00000653324.2	ERCC6L2-207	nonsense_mediated_decay	ERCC6L2	protein_coding	ns_SMG1i	ns_UPF1	ns_SMG567	ns_UPF3
ENST00000661047.1	ERCC6L2-210	nonsense_mediated_decay	ERCC6L2	protein_coding	ns_SMG1i	cloud_up_UPF1	cloud_up_SMG567	shell_up_UPF3
ENST00000466840.5	ERCC6L2-205	protein_coding_CDS_not_defined	ERCC6L2	protein_coding	ns_SMG1i	ns_UPF1	ns_SMG567	ns_UPF3
ENST00000682148.1	ERCC6L2-214	retained_intron	ERCC6L2	protein_coding	ns_SMG1i	ns_UPF1	ns_SMG567	ns_UPF3
ENST00000432132.2	EIF4BP3-201	processed_pseudogene	EIF4BP3	processed_pseudogene	ns_SMG1i	ns_UPF1	ns_SMG567	ns_UPF3
ENST00000643789.1	ENST00000643789	nonsense_mediated_decay	ENSG00000285269	protein_coding	ns_SMG1i	ns_UPF1	ns_SMG567	NA
ENST00000650065.1	SLC35D2-206	nonsense_mediated_decay	SLC35D2	protein_coding	core_up_SMG1i	shell_up_UPF1	cloud_up_SMG567	NA
ENST00000375259.9	SLC35D2-203	protein_coding	SLC35D2	protein_coding	ns_SMG1i	ns_UPF1	NA	NA
ENST00000253270.13	SLC35D2-201	protein_coding	SLC35D2	protein_coding	shell_down_SMG1i	cloud_down_UPF1	cloud_down_SMG567	ns_UPF3
ENST00000490599.2	SLC35D2-205	protein_coding	SLC35D2	protein_coding	core_up_SMG1i	ns_UPF1	NA	NA
ENST00000482643.2	SLC35D2-204	protein_coding_CDS_not_defined	SLC35D2	protein_coding	core_up_SMG1i	shell_up_UPF1	shell_up_SMG567	NA
ENST00000375257.2	SLC35D2-202	protein_coding	SLC35D2	protein_coding	cloud_down_SMG1i	cloud_down_UPF1	ns_SMG567	NA
ENST00000375256.5	ZNF367-201	protein_coding	ZNF367	protein_coding	core_down_SMG1i	cloud_down_UPF1	ns_SMG567	ns_UPF3
ENST00000658405.1	ENST00000658405	lncRNA	ENSG00000286835	lncRNA	ns_SMG1i	ns_UPF1	ns_SMG567	ns_UPF3
ENST00000375249.5	HABP4-201	protein_coding	HABP4	protein_coding	cloud_down_SMG1i	ns_UPF1	core_down_SMG567	ns_UPF3
ENST00000474602.5	CDC14B-209	nonsense_mediated_decay	CDC14B	protein_coding	ns_SMG1i	shell_up_UPF1	ns_SMG567	ns_UPF3
ENST00000412285.6	CDC14B-204	nonsense_mediated_decay	CDC14B	protein_coding	ns_SMG1i	ns_UPF1	ns_SMG567	ns_UPF3
ENST00000375241.6	CDC14B-202	protein_coding	CDC14B	protein_coding	ns_SMG1i	ns_UPF1	shell_down_SMG567	ns_UPF3
ENST00000375240.7	CDC14B-201	protein_coding	CDC14B	protein_coding	shell_down_SMG1i	ns_UPF1	ns_SMG567	ns_UPF3
ENST00000463569.5	CDC14B-208	protein_coding	CDC14B	protein_coding	ns_SMG1i	ns_UPF1	ns_SMG567	ns_UPF3
ENST00000411939.5	PRXL2C-202	protein_coding	PRXL2C	protein_coding	ns_SMG1i	ns_UPF1	ns_SMG567	ns_UPF3
ENST00000446045.1	PRXL2C-203	protein_coding	PRXL2C	protein_coding	ns_SMG1i	ns_UPF1	ns_SMG567	ns_UPF3
ENST00000375234.8	PRXL2C-201	protein_coding	PRXL2C	protein_coding	ns_SMG1i	ns_UPF1	cloud_down_SMG567	ns_UPF3
ENST00000464512.1	PRXL2C-204	protein_coding_CDS_not_defined	PRXL2C	protein_coding	ns_SMG1i	ns_UPF1	NA	ns_UPF3
ENST00000223428.9	ZNF510-201	protein_coding	ZNF510	protein_coding	ns_SMG1i	ns_UPF1	ns_SMG567	ns_UPF3
ENST00000481138.6	ZNF782-204	protein_coding	ZNF782	protein_coding	ns_SMG1i	cloud_down_UPF1	shell_down_SMG567	ns_UPF3
ENST00000478850.5	ZNF782-203	protein_coding	ZNF782	protein_coding	ns_SMG1i	ns_UPF1	ns_SMG567	ns_UPF3
ENST00000647176.1	MFSD14C-209	lncRNA	MFSD14C	lncRNA	ns_SMG1i	cloud_up_UPF1	ns_SMG567	ns_UPF3
ENST00000637409.1	MFSD14C-205	lncRNA	MFSD14C	lncRNA	core_up_SMG1i	core_up_UPF1	core_up_SMG567	cloud_up_UPF3
ENST00000506067.1	MFSD14C-202	lncRNA	MFSD14C	lncRNA	shell_up_SMG1i	cloud_up_UPF1	cloud_up_SMG567	ns_UPF3
ENST00000645073.1	MFSD14C-208	lncRNA	MFSD14C	lncRNA	core_up_SMG1i	core_up_UPF1	cloud_up_SMG567	ns_UPF3
ENST00000637099.1	MFSD14C-204	retained_intron	MFSD14C	lncRNA	core_up_SMG1i	shell_up_UPF1	cloud_up_SMG567	ns_UPF3
ENST00000637864.1	MFSD14C-207	lncRNA	MFSD14C	lncRNA	core_down_SMG1i	ns_UPF1	ns_SMG567	ns_UPF3
ENST00000652726.1	MFSD14C-210	lncRNA	MFSD14C	lncRNA	core_up_SMG1i	cloud_up_UPF1	shell_up_SMG567	NA
ENST00000637811.1	MFSD14C-206	retained_intron	MFSD14C	lncRNA	ns_SMG1i	ns_UPF1	ns_SMG567	ns_UPF3
ENST00000650909.1	MFSD14C-201	transcribed_unprocessed_pseudogene	MFSD14C	transcribed_unprocessed_pseudogene	ns_SMG1i	ns_UPF1	ns_SMG567	ns_UPF3
ENST00000680385.1	CTSV-209	nonsense_mediated_decay	CTSV	protein_coding	ns_SMG1i	ns_UPF1	ns_SMG567	ns_UPF3
ENST00000680221.1	CTSV-208	protein_coding	CTSV	protein_coding	cloud_down_SMG1i	cloud_down_UPF1	cloud_down_SMG567	ns_UPF3
ENST00000681737.1	CTSV-215	protein_coding	CTSV	protein_coding	cloud_down_SMG1i	shell_down_UPF1	cloud_down_SMG567	cloud_down_UPF3
ENST00000680159.1	CTSV-207	retained_intron	CTSV	protein_coding	ns_SMG1i	ns_UPF1	ns_SMG567	ns_UPF3
ENST00000680435.1	CTSV-210	retained_intron	CTSV	protein_coding	ns_SMG1i	cloud_up_UPF1	ns_SMG567	ns_UPF3
ENST00000690360.1	ENST00000690360	lncRNA	ENSG00000203279	lncRNA	ns_SMG1i	cloud_down_UPF1	ns_SMG567	ns_UPF3
ENST00000662325.3	ENST00000662325	lncRNA	ENSG00000203279	lncRNA	ns_SMG1i	ns_UPF1	ns_SMG567	ns_UPF3
ENST00000527128.5	SUGT1P4-STRA6LP-202	retained_intron	SUGT1P4-STRA6LP	lncRNA	ns_SMG1i	core_up_UPF1	core_up_SMG567	ns_UPF3
ENST00000375204.2	SUGT1P4-STRA6LP-201	lncRNA	SUGT1P4-STRA6LP	lncRNA	core_up_SMG1i	core_up_UPF1	cloud_up_SMG567	ns_UPF3
ENST00000375206.6	SUGT1P4-STRA6LP-CCDC180-201	lncRNA	SUGT1P4-STRA6LP-CCDC180	lncRNA	shell_up_SMG1i	core_up_UPF1	core_up_SMG567	shell_up_UPF3
ENST00000532526.5	SUGT1P4-STRA6LP-CCDC180-203	lncRNA	SUGT1P4-STRA6LP-CCDC180	lncRNA	ns_SMG1i	ns_UPF1	cloud_up_SMG567	ns_UPF3
ENST00000534123.5	SUGT1P4-STRA6LP-CCDC180-204	lncRNA	SUGT1P4-STRA6LP-CCDC180	lncRNA	core_up_SMG1i	core_up_UPF1	core_up_SMG567	shell_up_UPF3
ENST00000529787.2	SUGT1P4-STRA6LP-CCDC180-202	lncRNA	SUGT1P4-STRA6LP-CCDC180	lncRNA	core_up_SMG1i	core_up_UPF1	core_up_SMG567	core_up_UPF3
ENST00000460482.6	CCDC180-201	protein_coding_CDS_not_defined	CCDC180	protein_coding	core_up_SMG1i	cloud_up_UPF1	core_up_SMG567	ns_UPF3
ENST00000529487.3	CCDC180-210	protein_coding	CCDC180	protein_coding	ns_SMG1i	ns_UPF1	ns_SMG567	ns_UPF3
ENST00000526038.1	CCDC180-207	retained_intron	CCDC180	protein_coding	ns_SMG1i	ns_UPF1	ns_SMG567	ns_UPF3
ENST00000530551.5	CCDC180-212	retained_intron	CCDC180	protein_coding	ns_SMG1i	NA	ns_SMG567	NA
ENST00000487976.2	CCDC180-205	retained_intron	CCDC180	protein_coding	cloud_down_SMG1i	ns_UPF1	ns_SMG567	ns_UPF3
ENST00000355295.5	TDRD7-201	protein_coding	TDRD7	protein_coding	ns_SMG1i	ns_UPF1	ns_SMG567	ns_UPF3
ENST00000259365.9	TMOD1-201	protein_coding	TMOD1	protein_coding	ns_SMG1i	cloud_down_UPF1	cloud_up_SMG567	ns_UPF3
ENST00000375175.1	TMOD1-202	protein_coding	TMOD1	protein_coding	ns_SMG1i	ns_UPF1	shell_up_SMG567	ns_UPF3
ENST00000375173.1	TSTD2-205	retained_intron	TSTD2	protein_coding	ns_SMG1i	ns_UPF1	ns_SMG567	ns_UPF3
ENST00000341170.5	TSTD2-201	protein_coding	TSTD2	protein_coding	ns_SMG1i	shell_up_UPF1	cloud_up_SMG567	ns_UPF3
ENST00000375172.6	TSTD2-204	nonsense_mediated_decay	TSTD2	protein_coding	ns_SMG1i	cloud_up_UPF1	ns_SMG567	ns_UPF3
ENST00000375165.5	TSTD2-203	nonsense_mediated_decay	TSTD2	protein_coding	ns_SMG1i	ns_UPF1	ns_SMG567	ns_UPF3
ENST00000478100.3	NCBP1-203	nonsense_mediated_decay	NCBP1	protein_coding	core_up_SMG1i	ns_UPF1	core_up_SMG567	ns_UPF3
ENST00000375147.8	NCBP1-202	protein_coding	NCBP1	protein_coding	ns_SMG1i	ns_UPF1	ns_SMG567	ns_UPF3
ENST00000491445.1	NCBP1-204	protein_coding_CDS_not_defined	NCBP1	protein_coding	core_up_SMG1i	core_up_UPF1	core_up_SMG567	ns_UPF3
ENST00000462523.5	XPA-202	nonsense_mediated_decay	XPA	protein_coding	core_up_SMG1i	core_up_UPF1	core_up_SMG567	core_up_UPF3
ENST00000375128.5	XPA-201	protein_coding	XPA	protein_coding	cloud_down_SMG1i	cloud_down_UPF1	cloud_down_SMG567	ns_UPF3
ENST00000375119.8	TRMO-203	protein_coding	TRMO	protein_coding	ns_SMG1i	ns_UPF1	ns_SMG567	ns_UPF3
ENST00000375118.1	TRMO-202	protein_coding	TRMO	protein_coding	ns_SMG1i	ns_UPF1	ns_SMG567	ns_UPF3
ENST00000478126.5	TRMO-206	protein_coding_CDS_not_defined	TRMO	protein_coding	ns_SMG1i	ns_UPF1	ns_SMG567	ns_UPF3
ENST00000375117.8	TRMO-201	protein_coding	TRMO	protein_coding	core_up_SMG1i	shell_up_UPF1	shell_up_SMG567	ns_UPF3
ENST00000471580.1	TRMO-205	protein_coding_CDS_not_defined	TRMO	protein_coding	ns_SMG1i	ns_UPF1	NA	NA
ENST00000339399.5	ANP32B-201	protein_coding	ANP32B	protein_coding	ns_SMG1i	cloud_down_UPF1	cloud_down_SMG567	ns_UPF3
ENST00000473205.1	ANP32B-202	protein_coding_CDS_not_defined	ANP32B	protein_coding	ns_SMG1i	shell_up_UPF1	ns_SMG567	ns_UPF3
ENST00000486769.1	ANP32B-203	protein_coding_CDS_not_defined	ANP32B	protein_coding	ns_SMG1i	ns_UPF1	ns_SMG567	NA
ENST00000210444.6	NANS-201	protein_coding	NANS	protein_coding	cloud_up_SMG1i	cloud_up_UPF1	ns_SMG567	ns_UPF3
ENST00000495319.1	NANS-206	protein_coding_CDS_not_defined	NANS	protein_coding	core_up_SMG1i	core_up_UPF1	core_up_SMG567	shell_up_UPF3
ENST00000480925.1	NANS-205	protein_coding_CDS_not_defined	NANS	protein_coding	cloud_up_SMG1i	cloud_up_UPF1	ns_SMG567	NA
ENST00000461452.1	NANS-204	protein_coding_CDS_not_defined	NANS	protein_coding	ns_SMG1i	ns_UPF1	NA	ns_UPF3
ENST00000415280.1	NANS-202	protein_coding	NANS	protein_coding	core_up_SMG1i	core_up_UPF1	core_up_SMG567	core_up_UPF3
ENST00000427646.1	NANS-203	protein_coding	NANS	protein_coding	core_up_SMG1i	core_up_UPF1	ns_SMG567	ns_UPF3
ENST00000478530.1	TRIM14-206	protein_coding_CDS_not_defined	TRIM14	protein_coding	cloud_up_SMG1i	ns_UPF1	ns_SMG567	NA
ENST00000341469.7	TRIM14-201	protein_coding	TRIM14	protein_coding	core_down_SMG1i	shell_down_UPF1	cloud_down_SMG567	cloud_down_UPF3
ENST00000375077.5	CORO2A-202	protein_coding	CORO2A	protein_coding	ns_SMG1i	ns_UPF1	ns_SMG567	cloud_down_UPF3
ENST00000465784.7	TBC1D2-205	protein_coding	TBC1D2	protein_coding	ns_SMG1i	ns_UPF1	cloud_up_SMG567	ns_UPF3
ENST00000375063.5	TBC1D2-202	protein_coding	TBC1D2	protein_coding	ns_SMG1i	ns_UPF1	ns_SMG567	NA
ENST00000375064.5	TBC1D2-203	protein_coding	TBC1D2	protein_coding	ns_SMG1i	ns_UPF1	NA	NA
ENST00000342112.9	TBC1D2-201	protein_coding	TBC1D2	protein_coding	ns_SMG1i	shell_up_UPF1	ns_SMG567	ns_UPF3
ENST00000444472.5	ANKS6-203	protein_coding	ANKS6	protein_coding	ns_SMG1i	ns_UPF1	ns_SMG567	ns_UPF3
ENST00000375019.6	ANKS6-202	protein_coding	ANKS6	protein_coding	ns_SMG1i	ns_UPF1	cloud_up_SMG567	ns_UPF3
ENST00000353234.5	ANKS6-201	protein_coding	ANKS6	protein_coding	cloud_down_SMG1i	ns_UPF1	shell_down_SMG567	ns_UPF3
ENST00000634393.1	ANKS6-207	protein_coding_CDS_not_defined	ANKS6	protein_coding	cloud_up_SMG1i	ns_UPF1	ns_SMG567	NA
ENST00000486778.1	ANKS6-206	protein_coding_CDS_not_defined	ANKS6	protein_coding	ns_SMG1i	shell_down_UPF1	cloud_down_SMG567	cloud_down_UPF3
ENST00000466120.1	ANKS6-204	protein_coding_CDS_not_defined	ANKS6	protein_coding	core_up_SMG1i	ns_UPF1	ns_SMG567	ns_UPF3
ENST00000471846.1	ANKS6-205	protein_coding_CDS_not_defined	ANKS6	protein_coding	core_up_SMG1i	cloud_down_UPF1	cloud_up_SMG567	ns_UPF3
ENST00000375011.4	GALNT12-201	protein_coding	GALNT12	protein_coding	ns_SMG1i	ns_UPF1	cloud_down_SMG567	core_down_UPF3
ENST00000615204.1	GALNT12-204	retained_intron	GALNT12	protein_coding	ns_SMG1i	NA	NA	NA
ENST00000470473.1	GALNT12-202	protein_coding_CDS_not_defined	GALNT12	protein_coding	ns_SMG1i	ns_UPF1	NA	NA
ENST00000547314.5	TGFBR1-204	protein_coding	TGFBR1	protein_coding	ns_SMG1i	NA	NA	ns_UPF3
ENST00000374990.6	TGFBR1-201	protein_coding	TGFBR1	protein_coding	ns_SMG1i	ns_UPF1	ns_SMG567	ns_UPF3
ENST00000374994.9	TGFBR1-202	protein_coding	TGFBR1	protein_coding	ns_SMG1i	ns_UPF1	ns_SMG567	ns_UPF3
ENST00000549766.5	TGFBR1-207	nonsense_mediated_decay	TGFBR1	protein_coding	cloud_up_SMG1i	ns_UPF1	NA	NA
ENST00000552516.5	TGFBR1-209	protein_coding	TGFBR1	protein_coding	cloud_down_SMG1i	ns_UPF1	ns_SMG567	ns_UPF3
ENST00000546584.1	TGFBR1-203	protein_coding	TGFBR1	protein_coding	ns_SMG1i	NA	NA	NA
ENST00000476832.2	ALG2-203	protein_coding	ALG2	protein_coding	ns_SMG1i	ns_UPF1	ns_SMG567	ns_UPF3
ENST00000238477.5	ALG2-201	nonsense_mediated_decay	ALG2	protein_coding	ns_SMG1i	ns_UPF1	ns_SMG567	ns_UPF3
ENST00000319033.7	ALG2-202	protein_coding	ALG2	protein_coding	ns_SMG1i	ns_UPF1	ns_SMG567	ns_UPF3
ENST00000223641.5	SEC61B-201	protein_coding	SEC61B	protein_coding	ns_SMG1i	ns_UPF1	ns_SMG567	ns_UPF3
ENST00000409686.2	KRT8P11-201	processed_pseudogene	KRT8P11	processed_pseudogene	ns_SMG1i	NA	NA	NA
ENST00000657190.1	STX17-DT-203	lncRNA	STX17-DT	lncRNA	shell_down_SMG1i	ns_UPF1	ns_SMG567	NA
ENST00000529965.3	STX17-DT-201	lncRNA	STX17-DT	lncRNA	core_down_SMG1i	cloud_down_UPF1	ns_SMG567	ns_UPF3
ENST00000395097.7	NR4A3-203	protein_coding	NR4A3	protein_coding	ns_SMG1i	ns_UPF1	ns_SMG567	ns_UPF3
ENST00000330847.1	NR4A3-201	protein_coding	NR4A3	protein_coding	ns_SMG1i	NA	NA	ns_UPF3
ENST00000259400.11	STX17-201	protein_coding	STX17	protein_coding	ns_SMG1i	ns_UPF1	ns_SMG567	ns_UPF3
ENST00000534052.1	STX17-212	protein_coding	STX17	protein_coding	ns_SMG1i	ns_UPF1	ns_SMG567	ns_UPF3
ENST00000262455.7	ERP44-201	protein_coding	ERP44	protein_coding	core_down_SMG1i	ns_UPF1	cloud_down_SMG567	ns_UPF3
ENST00000685319.1	ERP44-203	protein_coding_CDS_not_defined	ERP44	protein_coding	ns_SMG1i	ns_UPF1	ns_SMG567	NA
ENST00000687093.1	ERP44-208	protein_coding	ERP44	protein_coding	ns_SMG1i	ns_UPF1	ns_SMG567	ns_UPF3
ENST00000687025.1	ERP44-207	nonsense_mediated_decay	ERP44	protein_coding	cloud_up_SMG1i	shell_up_UPF1	cloud_up_SMG567	ns_UPF3
ENST00000691823.1	ERP44-215	retained_intron	ERP44	protein_coding	ns_SMG1i	ns_UPF1	NA	ns_UPF3
ENST00000690317.1	ERP44-212	nonsense_mediated_decay	ERP44	protein_coding	core_up_SMG1i	core_up_UPF1	cloud_up_SMG567	NA
ENST00000687017.1	ERP44-206	nonsense_mediated_decay	ERP44	protein_coding	ns_SMG1i	cloud_up_UPF1	core_up_SMG567	ns_UPF3
ENST00000684842.1	ERP44-202	nonsense_mediated_decay	ERP44	protein_coding	cloud_up_SMG1i	ns_UPF1	ns_SMG567	ns_UPF3
ENST00000688230.1	ERP44-209	protein_coding	ERP44	protein_coding	ns_SMG1i	ns_UPF1	cloud_up_SMG567	ns_UPF3
ENST00000262457.7	INVS-202	protein_coding	INVS	protein_coding	ns_SMG1i	core_up_UPF1	cloud_up_SMG567	ns_UPF3
ENST00000480309.1	INVS-206	protein_coding_CDS_not_defined	INVS	protein_coding	core_up_SMG1i	core_up_UPF1	core_up_SMG567	ns_UPF3
ENST00000262456.6	INVS-201	protein_coding	INVS	protein_coding	core_up_SMG1i	cloud_up_UPF1	cloud_up_SMG567	ns_UPF3
ENST00000466647.5	INVS-205	protein_coding_CDS_not_defined	INVS	protein_coding	ns_SMG1i	shell_up_UPF1	ns_SMG567	ns_UPF3
ENST00000460636.2	INVS-204	protein_coding_CDS_not_defined	INVS	protein_coding	cloud_up_SMG1i	ns_UPF1	ns_SMG567	ns_UPF3
ENST00000461926.3	RN7SL75P-201	misc_RNA	RN7SL75P	misc_RNA	core_up_SMG1i	cloud_up_UPF1	cloud_up_SMG567	NA
ENST00000535814.5	TEX10-204	protein_coding	TEX10	protein_coding	ns_SMG1i	ns_UPF1	ns_SMG567	ns_UPF3
ENST00000374902.9	TEX10-201	protein_coding	TEX10	protein_coding	ns_SMG1i	ns_UPF1	ns_SMG567	ns_UPF3
ENST00000477648.1	TEX10-203	protein_coding_CDS_not_defined	TEX10	protein_coding	core_down_SMG1i	ns_UPF1	ns_SMG567	ns_UPF3
ENST00000429235.1	TEX10-202	protein_coding	TEX10	protein_coding	core_up_SMG1i	core_up_UPF1	core_up_SMG567	cloud_up_UPF3
ENST00000395067.7	MSANTD3-203	protein_coding	MSANTD3	protein_coding	ns_SMG1i	ns_UPF1	ns_SMG567	ns_UPF3
ENST00000398977.2	MSANTD3-204	protein_coding	MSANTD3	protein_coding	ns_SMG1i	ns_UPF1	NA	ns_UPF3
ENST00000622639.4	MSANTD3-207	protein_coding	MSANTD3	protein_coding	ns_SMG1i	ns_UPF1	ns_SMG567	ns_UPF3
ENST00000613183.1	MSANTD3-206	protein_coding	MSANTD3	protein_coding	ns_SMG1i	ns_UPF1	ns_SMG567	ns_UPF3
ENST00000489377.1	MSANTD3-205	protein_coding_CDS_not_defined	MSANTD3	protein_coding	cloud_up_SMG1i	ns_UPF1	ns_SMG567	ns_UPF3
ENST00000502978.1	MSANTD3-TMEFF1-201	protein_coding	MSANTD3-TMEFF1	protein_coding	core_down_SMG1i	ns_UPF1	ns_SMG567	ns_UPF3
ENST00000374879.5	TMEFF1-201	protein_coding	TMEFF1	protein_coding	core_down_SMG1i	ns_UPF1	core_down_SMG567	cloud_down_UPF3
ENST00000307584.6	CAVIN4-201	protein_coding	CAVIN4	protein_coding	ns_SMG1i	ns_UPF1	ns_SMG567	ns_UPF3
ENST00000374865.5	MRPL50-201	protein_coding	MRPL50	protein_coding	shell_down_SMG1i	shell_down_UPF1	ns_SMG567	ns_UPF3
ENST00000339664.7	ZNF189-202	protein_coding	ZNF189	protein_coding	ns_SMG1i	ns_UPF1	ns_SMG567	ns_UPF3
ENST00000374861.7	ZNF189-203	protein_coding	ZNF189	protein_coding	shell_down_SMG1i	cloud_down_UPF1	ns_SMG567	ns_UPF3
ENST00000259395.4	ZNF189-201	protein_coding	ZNF189	protein_coding	ns_SMG1i	ns_UPF1	ns_SMG567	ns_UPF3
ENST00000615466.1	ZNF189-204	protein_coding	ZNF189	protein_coding	ns_SMG1i	ns_UPF1	ns_SMG567	ns_UPF3
ENST00000374848.8	PGAP4-202	protein_coding	PGAP4	protein_coding	ns_SMG1i	cloud_down_UPF1	cloud_down_SMG567	ns_UPF3
ENST00000389120.8	RNF20-202	protein_coding	RNF20	protein_coding	ns_SMG1i	ns_UPF1	ns_SMG567	ns_UPF3
ENST00000286398.11	SMC2-201	protein_coding	SMC2	protein_coding	ns_SMG1i	ns_UPF1	ns_SMG567	ns_UPF3
ENST00000374793.8	SMC2-203	protein_coding	SMC2	protein_coding	ns_SMG1i	ns_UPF1	shell_down_SMG567	ns_UPF3
ENST00000374787.7	SMC2-202	protein_coding	SMC2	protein_coding	ns_SMG1i	ns_UPF1	ns_SMG567	ns_UPF3
ENST00000374767.5	NIPSNAP3A-201	protein_coding	NIPSNAP3A	protein_coding	core_down_SMG1i	shell_down_UPF1	cloud_down_SMG567	ns_UPF3
ENST00000374762.4	NIPSNAP3B-201	protein_coding	NIPSNAP3B	protein_coding	core_up_SMG1i	core_up_UPF1	ns_SMG567	ns_UPF3
ENST00000460936.5	NIPSNAP3B-202	nonsense_mediated_decay	NIPSNAP3B	protein_coding	cloud_up_SMG1i	shell_up_UPF1	cloud_up_SMG567	ns_UPF3
ENST00000461177.1	NIPSNAP3B-203	protein_coding_CDS_not_defined	NIPSNAP3B	protein_coding	core_up_SMG1i	core_up_UPF1	core_up_SMG567	ns_UPF3
ENST00000374736.8	ABCA1-202	protein_coding	ABCA1	protein_coding	ns_SMG1i	ns_UPF1	ns_SMG567	ns_UPF3
ENST00000374723.5	SLC44A1-202	protein_coding	SLC44A1	protein_coding	ns_SMG1i	ns_UPF1	ns_SMG567	ns_UPF3
ENST00000374724.1	SLC44A1-203	protein_coding	SLC44A1	protein_coding	ns_SMG1i	ns_UPF1	ns_SMG567	ns_UPF3
ENST00000374720.8	SLC44A1-201	protein_coding	SLC44A1	protein_coding	core_down_SMG1i	cloud_down_UPF1	core_down_SMG567	cloud_down_UPF3
ENST00000699289.1	SLC44A1-208	protein_coding	SLC44A1	protein_coding	core_down_SMG1i	ns_UPF1	ns_SMG567	ns_UPF3
ENST00000607692.1	SLC44A1-206	protein_coding_CDS_not_defined	SLC44A1	protein_coding	core_up_SMG1i	cloud_up_UPF1	core_up_SMG567	NA
ENST00000607701.1	SLC44A1-207	retained_intron	SLC44A1	protein_coding	ns_SMG1i	ns_UPF1	NA	NA
ENST00000481272.6	FSD1L-205	protein_coding	FSD1L	protein_coding	shell_up_SMG1i	core_up_UPF1	shell_up_SMG567	ns_UPF3
ENST00000469022.5	FSD1L-203	protein_coding	FSD1L	protein_coding	ns_SMG1i	cloud_up_UPF1	ns_SMG567	ns_UPF3
ENST00000484973.5	FSD1L-206	protein_coding	FSD1L	protein_coding	ns_SMG1i	NA	NA	NA
ENST00000394926.7	FSD1L-202	protein_coding	FSD1L	protein_coding	shell_up_SMG1i	shell_up_UPF1	cloud_up_SMG567	ns_UPF3
ENST00000480279.1	FSD1L-204	protein_coding_CDS_not_defined	FSD1L	protein_coding	core_up_SMG1i	core_up_UPF1	core_up_SMG567	core_up_UPF3
ENST00000374707.1	FSD1L-201	protein_coding	FSD1L	protein_coding	core_up_SMG1i	core_up_UPF1	core_up_SMG567	core_up_UPF3
ENST00000443361.1	RALGAPA1P1-201	processed_pseudogene	RALGAPA1P1	processed_pseudogene	ns_SMG1i	ns_UPF1	ns_SMG567	ns_UPF3
ENST00000675695.1	FKTN-222	nonsense_mediated_decay	FKTN	protein_coding	ns_SMG1i	ns_UPF1	cloud_up_SMG567	ns_UPF3
ENST00000223528.6	FKTN-201	protein_coding	FKTN	protein_coding	ns_SMG1i	ns_UPF1	ns_SMG567	ns_UPF3
ENST00000357998.10	FKTN-202	protein_coding	FKTN	protein_coding	ns_SMG1i	ns_UPF1	cloud_down_SMG567	ns_UPF3
ENST00000675736.1	FKTN-223	nonsense_mediated_decay	FKTN	protein_coding	ns_SMG1i	ns_UPF1	cloud_up_SMG567	ns_UPF3
ENST00000674767.1	FKTN-218	protein_coding	FKTN	protein_coding	cloud_down_SMG1i	ns_UPF1	cloud_down_SMG567	ns_UPF3
ENST00000676011.1	FKTN-224	retained_intron	FKTN	protein_coding	ns_SMG1i	ns_UPF1	ns_SMG567	ns_UPF3
ENST00000334077.6	TAL2-201	protein_coding	TAL2	protein_coding	shell_up_SMG1i	ns_UPF1	ns_SMG567	NA
ENST00000374692.8	TMEM38B-202	protein_coding	TMEM38B	protein_coding	shell_down_SMG1i	cloud_down_UPF1	cloud_down_SMG567	ns_UPF3
ENST00000434214.1	TMEM38B-203	protein_coding	TMEM38B	protein_coding	cloud_up_SMG1i	ns_UPF1	cloud_up_SMG567	cloud_up_UPF3
ENST00000435034.5	TMEM38B-204	protein_coding	TMEM38B	protein_coding	ns_SMG1i	ns_UPF1	ns_SMG567	ns_UPF3
ENST00000277225.10	ZNF462-201	protein_coding	ZNF462	protein_coding	cloud_down_SMG1i	ns_UPF1	ns_SMG567	ns_UPF3
ENST00000374686.6	ZNF462-202	protein_coding	ZNF462	protein_coding	ns_SMG1i	ns_UPF1	ns_SMG567	ns_UPF3
ENST00000441147.6	ZNF462-204	protein_coding	ZNF462	protein_coding	ns_SMG1i	ns_UPF1	ns_SMG567	ns_UPF3
ENST00000419616.5	RAD23B-203	protein_coding	RAD23B	protein_coding	ns_SMG1i	ns_UPF1	ns_SMG567	ns_UPF3
ENST00000358015.8	RAD23B-201	protein_coding	RAD23B	protein_coding	cloud_down_SMG1i	ns_UPF1	ns_SMG567	ns_UPF3
ENST00000416373.6	RAD23B-202	protein_coding	RAD23B	protein_coding	ns_SMG1i	cloud_down_UPF1	ns_SMG567	ns_UPF3
ENST00000442587.1	RAD23B-204	protein_coding	RAD23B	protein_coding	ns_SMG1i	ns_UPF1	NA	NA
ENST00000497048.5	KLF4-205	retained_intron	KLF4	protein_coding	ns_SMG1i	ns_UPF1	ns_SMG567	ns_UPF3
ENST00000493306.1	KLF4-204	retained_intron	KLF4	protein_coding	ns_SMG1i	ns_UPF1	ns_SMG567	cloud_up_UPF3
ENST00000374672.5	KLF4-201	protein_coding	KLF4	protein_coding	ns_SMG1i	ns_UPF1	shell_up_SMG567	core_up_UPF3
ENST00000675765.1	ELP1-234	nonsense_mediated_decay	ELP1	protein_coding	ns_SMG1i	cloud_up_UPF1	ns_SMG567	NA
ENST00000675078.1	ELP1-214	nonsense_mediated_decay	ELP1	protein_coding	core_up_SMG1i	shell_up_UPF1	cloud_up_SMG567	NA
ENST00000374647.10	ELP1-201	protein_coding	ELP1	protein_coding	ns_SMG1i	NA	NA	NA
ENST00000674836.1	ELP1-208	retained_intron	ELP1	protein_coding	ns_SMG1i	ns_UPF1	ns_SMG567	ns_UPF3
ENST00000675406.1	ELP1-223	protein_coding	ELP1	protein_coding	ns_SMG1i	ns_UPF1	ns_SMG567	ns_UPF3
ENST00000674938.1	ELP1-210	protein_coding	ELP1	protein_coding	ns_SMG1i	ns_UPF1	ns_SMG567	ns_UPF3
ENST00000676429.1	ELP1-248	retained_intron	ELP1	protein_coding	cloud_up_SMG1i	ns_UPF1	ns_SMG567	ns_UPF3
ENST00000674704.1	ELP1-206	retained_intron	ELP1	protein_coding	ns_SMG1i	ns_UPF1	ns_SMG567	ns_UPF3
ENST00000674948.1	ELP1-211	protein_coding	ELP1	protein_coding	ns_SMG1i	ns_UPF1	ns_SMG567	ns_UPF3
ENST00000676416.1	ELP1-246	protein_coding	ELP1	protein_coding	ns_SMG1i	ns_UPF1	NA	NA
ENST00000675647.1	ELP1-230	retained_intron	ELP1	protein_coding	ns_SMG1i	ns_UPF1	cloud_up_SMG567	ns_UPF3
ENST00000676162.1	ELP1-244	protein_coding_CDS_not_defined	ELP1	protein_coding	cloud_down_SMG1i	ns_UPF1	ns_SMG567	ns_UPF3
ENST00000675052.1	ELP1-212	protein_coding	ELP1	protein_coding	ns_SMG1i	ns_UPF1	ns_SMG567	ns_UPF3
ENST00000674535.1	ELP1-205	protein_coding	ELP1	protein_coding	core_down_SMG1i	ns_UPF1	ns_SMG567	ns_UPF3
ENST00000537196.1	ELP1-204	protein_coding	ELP1	protein_coding	ns_SMG1i	ns_UPF1	cloud_down_SMG567	ns_UPF3
ENST00000675566.1	ELP1-227	retained_intron	ELP1	protein_coding	ns_SMG1i	ns_UPF1	ns_SMG567	ns_UPF3
ENST00000675507.1	ELP1-225	retained_intron	ELP1	protein_coding	ns_SMG1i	ns_UPF1	cloud_down_SMG567	ns_UPF3
ENST00000675711.1	ELP1-231	nonsense_mediated_decay	ELP1	protein_coding	cloud_up_SMG1i	ns_UPF1	ns_SMG567	ns_UPF3
ENST00000675335.1	ELP1-220	nonsense_mediated_decay	ELP1	protein_coding	ns_SMG1i	ns_UPF1	ns_SMG567	ns_UPF3
ENST00000322940.11	ABITRAM-201	protein_coding	ABITRAM	protein_coding	ns_SMG1i	ns_UPF1	cloud_down_SMG567	ns_UPF3
ENST00000374595.8	CTNNAL1-204	protein_coding	CTNNAL1	protein_coding	ns_SMG1i	ns_UPF1	cloud_up_SMG567	ns_UPF3
ENST00000325551.9	CTNNAL1-201	protein_coding	CTNNAL1	protein_coding	ns_SMG1i	ns_UPF1	ns_SMG567	ns_UPF3
ENST00000374594.1	CTNNAL1-203	protein_coding	CTNNAL1	protein_coding	core_up_SMG1i	ns_UPF1	ns_SMG567	NA
ENST00000374586.8	TMEM245-201	protein_coding	TMEM245	protein_coding	ns_SMG1i	ns_UPF1	cloud_down_SMG567	ns_UPF3
ENST00000472207.5	TMEM245-203	retained_intron	TMEM245	protein_coding	ns_SMG1i	ns_UPF1	ns_SMG567	ns_UPF3
ENST00000413712.6	TMEM245-202	protein_coding	TMEM245	protein_coding	ns_SMG1i	ns_UPF1	ns_SMG567	ns_UPF3
ENST00000491854.1	TMEM245-205	nonsense_mediated_decay	TMEM245	protein_coding	ns_SMG1i	cloud_up_UPF1	ns_SMG567	ns_UPF3
ENST00000374566.8	EPB41L4B-202	protein_coding	EPB41L4B	protein_coding	ns_SMG1i	ns_UPF1	ns_SMG567	ns_UPF3
ENST00000374557.4	EPB41L4B-201	protein_coding	EPB41L4B	protein_coding	ns_SMG1i	cloud_down_UPF1	cloud_down_SMG567	ns_UPF3
ENST00000447271.1	PTPN3-205	protein_coding_CDS_not_defined	PTPN3	protein_coding	ns_SMG1i	ns_UPF1	NA	NA
ENST00000446349.5	PTPN3-204	protein_coding	PTPN3	protein_coding	core_down_SMG1i	shell_down_UPF1	cloud_down_SMG567	ns_UPF3
ENST00000374541.4	PTPN3-202	protein_coding	PTPN3	protein_coding	ns_SMG1i	ns_UPF1	ns_SMG567	ns_UPF3
ENST00000497739.1	PTPN3-206	protein_coding_CDS_not_defined	PTPN3	protein_coding	ns_SMG1i	ns_UPF1	ns_SMG567	NA
ENST00000374530.8	PALM2AKAP2-205	protein_coding	PALM2AKAP2	protein_coding	ns_SMG1i	ns_UPF1	ns_SMG567	ns_UPF3
ENST00000434623.6	PALM2AKAP2-208	protein_coding	PALM2AKAP2	protein_coding	ns_SMG1i	ns_UPF1	NA	NA
ENST00000374525.5	PALM2AKAP2-204	protein_coding	PALM2AKAP2	protein_coding	ns_SMG1i	ns_UPF1	shell_down_SMG567	ns_UPF3
ENST00000482335.1	PALM2AKAP2-212	protein_coding_CDS_not_defined	PALM2AKAP2	protein_coding	ns_SMG1i	ns_UPF1	ns_SMG567	ns_UPF3
ENST00000400613.5	C9orf152-201	protein_coding	C9orf152	protein_coding	core_up_SMG1i	ns_UPF1	core_up_SMG567	ns_UPF3
ENST00000374517.6	TXN-202	protein_coding	TXN	protein_coding	ns_SMG1i	cloud_down_UPF1	core_down_SMG567	ns_UPF3
ENST00000374515.9	TXN-201	protein_coding	TXN	protein_coding	shell_up_SMG1i	ns_UPF1	shell_up_SMG567	NA
ENST00000487892.1	TXN-203	protein_coding_CDS_not_defined	TXN	protein_coding	ns_SMG1i	ns_UPF1	NA	NA
ENST00000374469.6	SVEP1-202	protein_coding	SVEP1	protein_coding	core_up_SMG1i	core_up_UPF1	core_up_SMG567	cloud_up_UPF3
ENST00000374431.7	LPAR1-203	protein_coding	LPAR1	protein_coding	ns_SMG1i	cloud_down_UPF1	ns_SMG567	cloud_down_UPF3
ENST00000683809.1	LPAR1-205	protein_coding	LPAR1	protein_coding	ns_SMG1i	ns_UPF1	ns_SMG567	ns_UPF3
ENST00000374430.6	LPAR1-202	protein_coding	LPAR1	protein_coding	cloud_down_SMG1i	cloud_down_UPF1	ns_SMG567	ns_UPF3
ENST00000441240.1	LPAR1-204	protein_coding	LPAR1	protein_coding	ns_SMG1i	cloud_down_UPF1	ns_SMG567	ns_UPF3
ENST00000684092.1	ECPAS-207	protein_coding	ECPAS	protein_coding	ns_SMG1i	ns_UPF1	cloud_up_SMG567	ns_UPF3
ENST00000338205.9	ECPAS-202	protein_coding	ECPAS	protein_coding	ns_SMG1i	ns_UPF1	ns_SMG567	ns_UPF3
ENST00000259335.8	ECPAS-201	protein_coding	ECPAS	protein_coding	ns_SMG1i	cloud_up_UPF1	ns_SMG567	ns_UPF3
ENST00000374383.1	ECPAS-203	protein_coding	ECPAS	protein_coding	ns_SMG1i	ns_UPF1	NA	NA
ENST00000465499.1	ECPAS-204	protein_coding_CDS_not_defined	ECPAS	protein_coding	ns_SMG1i	ns_UPF1	ns_SMG567	ns_UPF3
ENST00000602447.5	ECPAS-205	protein_coding	ECPAS	protein_coding	ns_SMG1i	cloud_up_UPF1	ns_SMG567	ns_UPF3
ENST00000358151.8	ZNF483-203	protein_coding	ZNF483	protein_coding	ns_SMG1i	shell_up_UPF1	cloud_up_SMG567	ns_UPF3
ENST00000309235.6	ZNF483-201	protein_coding	ZNF483	protein_coding	core_down_SMG1i	ns_UPF1	ns_SMG567	ns_UPF3
ENST00000355824.7	ZNF483-202	protein_coding	ZNF483	protein_coding	cloud_up_SMG1i	ns_UPF1	cloud_up_SMG567	ns_UPF3
ENST00000466771.6	PTGR1-207	nonsense_mediated_decay	PTGR1	protein_coding	ns_SMG1i	shell_up_UPF1	cloud_up_SMG567	shell_up_UPF3
ENST00000309195.9	PTGR1-201	protein_coding	PTGR1	protein_coding	ns_SMG1i	ns_UPF1	cloud_up_SMG567	ns_UPF3
ENST00000374324.5	PTGR1-204	nonsense_mediated_decay	PTGR1	protein_coding	ns_SMG1i	shell_up_UPF1	ns_SMG567	ns_UPF3
ENST00000374308.1	PTGR1-202	retained_intron	PTGR1	protein_coding	ns_SMG1i	ns_UPF1	cloud_down_SMG567	ns_UPF3
ENST00000313525.4	DNAJC25-201	protein_coding	DNAJC25	protein_coding	core_up_SMG1i	ns_UPF1	ns_SMG567	ns_UPF3
ENST00000463589.5	DNAJC25-203	nonsense_mediated_decay	DNAJC25	protein_coding	core_up_SMG1i	core_up_UPF1	core_up_SMG567	core_up_UPF3
ENST00000447096.1	DNAJC25-202	nonsense_mediated_decay	DNAJC25	protein_coding	core_up_SMG1i	core_up_UPF1	core_up_SMG567	core_up_UPF3
ENST00000374294.3	DNAJC25-GNG10-201	protein_coding	DNAJC25-GNG10	protein_coding	cloud_down_SMG1i	cloud_down_UPF1	ns_SMG567	ns_UPF3
ENST00000374293.5	GNG10-201	protein_coding	GNG10	protein_coding	core_down_SMG1i	shell_down_UPF1	cloud_down_SMG567	cloud_down_UPF3
ENST00000394777.8	SHOC1-204	protein_coding	SHOC1	protein_coding	ns_SMG1i	ns_UPF1	NA	NA
ENST00000683944.1	SHOC1-211	nonsense_mediated_decay	SHOC1	protein_coding	shell_up_SMG1i	shell_up_UPF1	NA	NA
ENST00000374283.5	SHOC1-202	protein_coding	SHOC1	protein_coding	ns_SMG1i	ns_UPF1	NA	NA
ENST00000374279.4	UGCG-201	protein_coding	UGCG	protein_coding	ns_SMG1i	ns_UPF1	ns_SMG567	ns_UPF3
ENST00000658557.1	LINC02977-204	lncRNA	LINC02977	lncRNA	ns_SMG1i	ns_UPF1	ns_SMG567	ns_UPF3
ENST00000563434.1	LINC02977-202	lncRNA	LINC02977	lncRNA	ns_SMG1i	cloud_up_UPF1	ns_SMG567	ns_UPF3
ENST00000568421.1	LINC02977-203	lncRNA	LINC02977	lncRNA	ns_SMG1i	ns_UPF1	ns_SMG567	ns_UPF3
ENST00000374270.8	SUSD1-204	protein_coding	SUSD1	protein_coding	ns_SMG1i	ns_UPF1	ns_SMG567	ns_UPF3
ENST00000374263.7	SUSD1-202	protein_coding	SUSD1	protein_coding	ns_SMG1i	ns_UPF1	NA	NA
ENST00000475283.2	SUSD1-206	nonsense_mediated_decay	SUSD1	protein_coding	shell_up_SMG1i	cloud_up_UPF1	core_up_SMG567	ns_UPF3
ENST00000482851.1	SUSD1-207	protein_coding_CDS_not_defined	SUSD1	protein_coding	core_up_SMG1i	core_up_UPF1	core_up_SMG567	ns_UPF3
ENST00000334318.10	PTBP3-202	protein_coding	PTBP3	protein_coding	ns_SMG1i	ns_UPF1	ns_SMG567	ns_UPF3
ENST00000374257.6	PTBP3-205	protein_coding	PTBP3	protein_coding	core_down_SMG1i	ns_UPF1	ns_SMG567	ns_UPF3
ENST00000374255.6	PTBP3-204	protein_coding	PTBP3	protein_coding	ns_SMG1i	ns_UPF1	ns_SMG567	ns_UPF3
ENST00000343327.6	PTBP3-203	protein_coding	PTBP3	protein_coding	ns_SMG1i	ns_UPF1	ns_SMG567	ns_UPF3
ENST00000210227.4	PTBP3-201	protein_coding	PTBP3	protein_coding	ns_SMG1i	ns_UPF1	ns_SMG567	ns_UPF3
ENST00000398803.1	HSDL2-201	protein_coding	HSDL2	protein_coding	ns_SMG1i	ns_UPF1	cloud_up_SMG567	ns_UPF3
ENST00000398805.8	HSDL2-202	protein_coding	HSDL2	protein_coding	core_down_SMG1i	ns_UPF1	cloud_down_SMG567	ns_UPF3
ENST00000467434.5	HSDL2-203	protein_coding_CDS_not_defined	HSDL2	protein_coding	core_up_SMG1i	core_up_UPF1	cloud_up_SMG567	cloud_up_UPF3
ENST00000480881.1	HSDL2-204	protein_coding_CDS_not_defined	HSDL2	protein_coding	ns_SMG1i	shell_up_UPF1	NA	cloud_up_UPF3
ENST00000687181.2	HSDL2-AS1-206	lncRNA	HSDL2-AS1	lncRNA	ns_SMG1i	ns_UPF1	ns_SMG567	NA
ENST00000337530.11	KIAA1958-201	protein_coding	KIAA1958	protein_coding	ns_SMG1i	cloud_down_UPF1	ns_SMG567	ns_UPF3
ENST00000536272.5	KIAA1958-203	protein_coding	KIAA1958	protein_coding	shell_down_SMG1i	cloud_down_UPF1	ns_SMG567	cloud_down_UPF3
ENST00000374244.3	KIAA1958-202	protein_coding	KIAA1958	protein_coding	shell_down_SMG1i	ns_UPF1	ns_SMG567	ns_UPF3
ENST00000374242.9	INIP-203	protein_coding	INIP	protein_coding	core_down_SMG1i	ns_UPF1	ns_SMG567	ns_UPF3
ENST00000374236.5	INIP-202	protein_coding	INIP	protein_coding	ns_SMG1i	ns_UPF1	ns_SMG567	ns_UPF3
ENST00000481146.6	INIP-205	protein_coding_CDS_not_defined	INIP	protein_coding	ns_SMG1i	ns_UPF1	ns_SMG567	ns_UPF3
ENST00000374234.1	INIP-201	protein_coding	INIP	protein_coding	ns_SMG1i	ns_UPF1	ns_SMG567	ns_UPF3
ENST00000374232.8	SNX30-201	protein_coding	SNX30	protein_coding	cloud_down_SMG1i	cloud_down_UPF1	ns_SMG567	ns_UPF3
ENST00000604751.1	SNX30-203	protein_coding_CDS_not_defined	SNX30	protein_coding	ns_SMG1i	ns_UPF1	ns_SMG567	ns_UPF3
ENST00000374227.8	ZFP37-201	protein_coding	ZFP37	protein_coding	ns_SMG1i	ns_UPF1	ns_SMG567	ns_UPF3
ENST00000555206.5	ZFP37-203	protein_coding	ZFP37	protein_coding	ns_SMG1i	ns_UPF1	ns_SMG567	ns_UPF3
ENST00000259392.8	SLC31A2-201	protein_coding	SLC31A2	protein_coding	ns_SMG1i	ns_UPF1	cloud_down_SMG567	ns_UPF3
ENST00000446284.6	FKBP15-203	protein_coding	FKBP15	protein_coding	ns_SMG1i	ns_UPF1	ns_SMG567	ns_UPF3
ENST00000685945.1	FKBP15-208	nonsense_mediated_decay	FKBP15	protein_coding	ns_SMG1i	ns_UPF1	ns_SMG567	ns_UPF3
ENST00000690399.1	FKBP15-216	nonsense_mediated_decay	FKBP15	protein_coding	ns_SMG1i	ns_UPF1	ns_SMG567	ns_UPF3
ENST00000691917.1	FKBP15-220	nonsense_mediated_decay	FKBP15	protein_coding	ns_SMG1i	ns_UPF1	cloud_up_SMG567	ns_UPF3
ENST00000688949.1	FKBP15-213	nonsense_mediated_decay	FKBP15	protein_coding	shell_up_SMG1i	core_up_UPF1	cloud_up_SMG567	cloud_up_UPF3
ENST00000693409.1	FKBP15-223	nonsense_mediated_decay	FKBP15	protein_coding	ns_SMG1i	cloud_up_UPF1	cloud_up_SMG567	ns_UPF3
ENST00000693271.1	FKBP15-222	protein_coding	FKBP15	protein_coding	ns_SMG1i	ns_UPF1	ns_SMG567	ns_UPF3
ENST00000489645.1	FKBP15-205	protein_coding_CDS_not_defined	FKBP15	protein_coding	ns_SMG1i	ns_UPF1	cloud_up_SMG567	ns_UPF3
ENST00000414250.2	FKBP15-202	protein_coding	FKBP15	protein_coding	ns_SMG1i	ns_UPF1	ns_SMG567	ns_UPF3
ENST00000691254.1	FKBP15-218	retained_intron	FKBP15	protein_coding	ns_SMG1i	ns_UPF1	ns_SMG567	NA
ENST00000686828.1	FKBP15-210	retained_intron	FKBP15	protein_coding	ns_SMG1i	ns_UPF1	ns_SMG567	ns_UPF3
ENST00000493847.2	FKBP15-206	retained_intron	FKBP15	protein_coding	ns_SMG1i	ns_UPF1	ns_SMG567	ns_UPF3
ENST00000374212.5	SLC31A1-201	protein_coding	SLC31A1	protein_coding	ns_SMG1i	ns_UPF1	ns_SMG567	ns_UPF3
ENST00000374206.4	CDC26-201	protein_coding	CDC26	protein_coding	ns_SMG1i	ns_UPF1	cloud_down_SMG567	ns_UPF3
ENST00000374199.9	PRPF4-202	protein_coding	PRPF4	protein_coding	ns_SMG1i	ns_UPF1	cloud_down_SMG567	ns_UPF3
ENST00000374198.5	PRPF4-201	protein_coding	PRPF4	protein_coding	ns_SMG1i	ns_UPF1	cloud_down_SMG567	ns_UPF3
ENST00000489339.2	RNF183-207	protein_coding	RNF183	protein_coding	ns_SMG1i	ns_UPF1	cloud_up_SMG567	NA
ENST00000341761.8	WDR31-201	protein_coding	WDR31	protein_coding	ns_SMG1i	ns_UPF1	ns_SMG567	ns_UPF3
ENST00000374193.9	WDR31-202	protein_coding	WDR31	protein_coding	ns_SMG1i	ns_UPF1	cloud_up_SMG567	ns_UPF3
ENST00000374195.7	WDR31-203	protein_coding	WDR31	protein_coding	ns_SMG1i	ns_UPF1	NA	NA
ENST00000465205.2	WDR31-205	nonsense_mediated_decay	WDR31	protein_coding	ns_SMG1i	ns_UPF1	cloud_up_SMG567	ns_UPF3
ENST00000374183.5	BSPRY-201	protein_coding	BSPRY	protein_coding	ns_SMG1i	ns_UPF1	cloud_up_SMG567	ns_UPF3
ENST00000462085.1	BSPRY-202	protein_coding_CDS_not_defined	BSPRY	protein_coding	ns_SMG1i	ns_UPF1	ns_SMG567	ns_UPF3
ENST00000238379.9	HDHD3-201	protein_coding	HDHD3	protein_coding	shell_down_SMG1i	cloud_down_UPF1	cloud_down_SMG567	ns_UPF3
ENST00000374180.4	HDHD3-202	protein_coding	HDHD3	protein_coding	cloud_down_SMG1i	shell_down_UPF1	cloud_down_SMG567	ns_UPF3
ENST00000485934.1	HDHD3-203	protein_coding_CDS_not_defined	HDHD3	protein_coding	ns_SMG1i	ns_UPF1	ns_SMG567	ns_UPF3
ENST00000409155.8	ALAD-201	protein_coding	ALAD	protein_coding	cloud_down_SMG1i	ns_UPF1	ns_SMG567	ns_UPF3
ENST00000482847.5	ALAD-208	retained_intron	ALAD	protein_coding	shell_up_SMG1i	core_up_UPF1	core_up_SMG567	core_up_UPF3
ENST00000468504.5	ALAD-206	retained_intron	ALAD	protein_coding	ns_SMG1i	shell_up_UPF1	core_up_SMG567	ns_UPF3
ENST00000452726.1	ALAD-204	protein_coding	ALAD	protein_coding	cloud_up_SMG1i	ns_UPF1	ns_SMG567	NA
ENST00000479871.1	POLE3-204	protein_coding_CDS_not_defined	POLE3	protein_coding	ns_SMG1i	ns_UPF1	ns_SMG567	ns_UPF3
ENST00000374169.7	POLE3-201	protein_coding	POLE3	protein_coding	ns_SMG1i	ns_UPF1	ns_SMG567	ns_UPF3
ENST00000374171.5	POLE3-202	protein_coding	POLE3	protein_coding	ns_SMG1i	ns_UPF1	ns_SMG567	ns_UPF3
ENST00000475080.1	POLE3-203	protein_coding_CDS_not_defined	POLE3	protein_coding	core_up_SMG1i	ns_UPF1	ns_SMG567	ns_UPF3
ENST00000374165.6	C9orf43-202	protein_coding	C9orf43	protein_coding	cloud_up_SMG1i	ns_UPF1	ns_SMG567	NA
ENST00000695401.1	RGS3-231	protein_coding	RGS3	protein_coding	core_down_SMG1i	cloud_up_UPF1	ns_SMG567	ns_UPF3
ENST00000317613.10	RGS3-201	protein_coding	RGS3	protein_coding	ns_SMG1i	ns_UPF1	ns_SMG567	ns_UPF3
ENST00000394646.7	RGS3-208	protein_coding	RGS3	protein_coding	ns_SMG1i	ns_UPF1	ns_SMG567	NA
ENST00000462143.5	RGS3-210	protein_coding	RGS3	protein_coding	ns_SMG1i	ns_UPF1	NA	NA
ENST00000374134.7	RGS3-205	protein_coding	RGS3	protein_coding	ns_SMG1i	cloud_up_UPF1	NA	NA
ENST00000485822.1	RGS3-219	retained_intron	RGS3	protein_coding	cloud_up_SMG1i	cloud_up_UPF1	ns_SMG567	ns_UPF3
ENST00000471324.6	RGS3-217	protein_coding	RGS3	protein_coding	shell_up_SMG1i	ns_UPF1	NA	NA
ENST00000620489.1	RGS3-230	protein_coding	RGS3	protein_coding	cloud_up_SMG1i	shell_up_UPF1	ns_SMG567	ns_UPF3
ENST00000490241.1	RGS3-224	retained_intron	RGS3	protein_coding	ns_SMG1i	ns_UPF1	NA	NA
ENST00000615615.4	ZNF618-207	protein_coding	ZNF618	protein_coding	cloud_down_SMG1i	cloud_down_UPF1	ns_SMG567	ns_UPF3
ENST00000288466.11	ZNF618-201	protein_coding	ZNF618	protein_coding	core_down_SMG1i	shell_down_UPF1	shell_down_SMG567	ns_UPF3
ENST00000374126.10	ZNF618-203	protein_coding	ZNF618	protein_coding	ns_SMG1i	ns_UPF1	ns_SMG567	ns_UPF3
ENST00000470105.1	ZNF618-205	protein_coding_CDS_not_defined	ZNF618	protein_coding	ns_SMG1i	ns_UPF1	ns_SMG567	ns_UPF3
ENST00000640553.1	KIF12-206	retained_intron	KIF12	protein_coding	ns_SMG1i	ns_UPF1	NA	NA
ENST00000639832.1	KIF12-204	retained_intron	KIF12	protein_coding	ns_SMG1i	ns_UPF1	NA	NA
ENST00000356083.8	COL27A1-201	protein_coding	COL27A1	protein_coding	core_down_SMG1i	ns_UPF1	core_down_SMG567	ns_UPF3
ENST00000494090.6	COL27A1-207	nonsense_mediated_decay	COL27A1	protein_coding	ns_SMG1i	ns_UPF1	ns_SMG567	ns_UPF3
ENST00000468565.1	COL27A1-203	protein_coding_CDS_not_defined	COL27A1	protein_coding	ns_SMG1i	ns_UPF1	ns_SMG567	ns_UPF3
ENST00000307564.8	AKNA-202	protein_coding	AKNA	protein_coding	core_up_SMG1i	cloud_up_UPF1	core_up_SMG567	ns_UPF3
ENST00000374079.8	AKNA-205	protein_coding	AKNA	protein_coding	ns_SMG1i	ns_UPF1	ns_SMG567	ns_UPF3
ENST00000223791.7	AKNA-201	protein_coding	AKNA	protein_coding	ns_SMG1i	ns_UPF1	ns_SMG567	ns_UPF3
ENST00000374075.9	AKNA-204	protein_coding	AKNA	protein_coding	ns_SMG1i	cloud_up_UPF1	shell_up_SMG567	ns_UPF3
ENST00000312033.3	AKNA-203	protein_coding	AKNA	protein_coding	ns_SMG1i	ns_UPF1	ns_SMG567	ns_UPF3
ENST00000699485.1	WHRN-209	protein_coding	WHRN	protein_coding	ns_SMG1i	ns_UPF1	ns_SMG567	ns_UPF3
ENST00000362057.4	WHRN-202	protein_coding	WHRN	protein_coding	cloud_down_SMG1i	ns_UPF1	ns_SMG567	ns_UPF3
ENST00000674048.1	WHRN-208	retained_intron	WHRN	protein_coding	ns_SMG1i	ns_UPF1	ns_SMG567	ns_UPF3
ENST00000673811.1	WHRN-206	retained_intron	WHRN	protein_coding	ns_SMG1i	ns_UPF1	ns_SMG567	ns_UPF3
ENST00000699486.1	WHRN-210	protein_coding	WHRN	protein_coding	ns_SMG1i	ns_UPF1	ns_SMG567	ns_UPF3
ENST00000374057.3	WHRN-203	protein_coding	WHRN	protein_coding	ns_SMG1i	ns_UPF1	ns_SMG567	ns_UPF3
ENST00000673697.1	WHRN-205	protein_coding	WHRN	protein_coding	ns_SMG1i	ns_UPF1	ns_SMG567	NA
ENST00000677115.1	ATP6V1G1-203	protein_coding	ATP6V1G1	protein_coding	cloud_down_SMG1i	ns_UPF1	cloud_down_SMG567	ns_UPF3
ENST00000677452.1	ATP6V1G1-204	protein_coding	ATP6V1G1	protein_coding	ns_SMG1i	cloud_down_UPF1	ns_SMG567	ns_UPF3
ENST00000678234.1	ATP6V1G1-207	nonsense_mediated_decay	ATP6V1G1	protein_coding	core_up_SMG1i	core_up_UPF1	core_up_SMG567	core_up_UPF3
ENST00000374050.4	ATP6V1G1-201	protein_coding	ATP6V1G1	protein_coding	cloud_down_SMG1i	cloud_down_UPF1	ns_SMG567	ns_UPF3
ENST00000677498.1	ATP6V1G1-205	protein_coding	ATP6V1G1	protein_coding	ns_SMG1i	ns_UPF1	ns_SMG567	ns_UPF3
ENST00000374049.4	TMEM268-202	protein_coding	TMEM268	protein_coding	ns_SMG1i	ns_UPF1	ns_SMG567	ns_UPF3
ENST00000288502.9	TMEM268-201	protein_coding	TMEM268	protein_coding	ns_SMG1i	ns_UPF1	ns_SMG567	ns_UPF3
ENST00000471206.1	TMEM268-203	protein_coding_CDS_not_defined	TMEM268	protein_coding	core_up_SMG1i	cloud_up_UPF1	core_up_SMG567	ns_UPF3
ENST00000482552.1	TMEM268-204	protein_coding_CDS_not_defined	TMEM268	protein_coding	ns_SMG1i	cloud_up_UPF1	ns_SMG567	NA
ENST00000313400.9	ASTN2-202	protein_coding	ASTN2	protein_coding	core_down_SMG1i	cloud_down_UPF1	NA	ns_UPF3
ENST00000288520.9	ASTN2-201	protein_coding	ASTN2	protein_coding	ns_SMG1i	ns_UPF1	ns_SMG567	ns_UPF3
ENST00000341734.8	ASTN2-203	protein_coding	ASTN2	protein_coding	shell_down_SMG1i	ns_UPF1	ns_SMG567	ns_UPF3
ENST00000450136.2	TRIM32-203	protein_coding	TRIM32	protein_coding	ns_SMG1i	cloud_down_UPF1	ns_SMG567	ns_UPF3
ENST00000373983.2	TRIM32-201	protein_coding	TRIM32	protein_coding	core_down_SMG1i	shell_down_UPF1	ns_SMG567	ns_UPF3
ENST00000411410.1	TRIM32-202	protein_coding	TRIM32	protein_coding	ns_SMG1i	ns_UPF1	NA	NA
ENST00000349780.9	CDK5RAP2-201	protein_coding	CDK5RAP2	protein_coding	ns_SMG1i	ns_UPF1	ns_SMG567	NA
ENST00000360190.8	CDK5RAP2-202	protein_coding	CDK5RAP2	protein_coding	ns_SMG1i	ns_UPF1	cloud_up_SMG567	cloud_up_UPF3
ENST00000684780.1	CDK5RAP2-220	protein_coding_CDS_not_defined	CDK5RAP2	protein_coding	shell_up_SMG1i	ns_UPF1	ns_SMG567	ns_UPF3
ENST00000687279.1	CDK5RAP2-225	protein_coding	CDK5RAP2	protein_coding	ns_SMG1i	ns_UPF1	ns_SMG567	ns_UPF3
ENST00000691551.1	CDK5RAP2-236	nonsense_mediated_decay	CDK5RAP2	protein_coding	ns_SMG1i	ns_UPF1	ns_SMG567	NA
ENST00000686842.1	CDK5RAP2-223	retained_intron	CDK5RAP2	protein_coding	ns_SMG1i	ns_UPF1	core_up_SMG567	ns_UPF3
ENST00000690814.1	CDK5RAP2-234	nonsense_mediated_decay	CDK5RAP2	protein_coding	ns_SMG1i	shell_up_UPF1	core_up_SMG567	ns_UPF3
ENST00000693714.1	CDK5RAP2-243	retained_intron	CDK5RAP2	protein_coding	ns_SMG1i	ns_UPF1	ns_SMG567	ns_UPF3
ENST00000693386.1	CDK5RAP2-240	nonsense_mediated_decay	CDK5RAP2	protein_coding	ns_SMG1i	ns_UPF1	ns_SMG567	NA
ENST00000688923.1	CDK5RAP2-229	protein_coding_CDS_not_defined	CDK5RAP2	protein_coding	ns_SMG1i	ns_UPF1	cloud_up_SMG567	ns_UPF3
ENST00000693433.1	CDK5RAP2-241	retained_intron	CDK5RAP2	protein_coding	core_down_SMG1i	cloud_down_UPF1	cloud_down_SMG567	ns_UPF3
ENST00000473282.6	CDK5RAP2-209	nonsense_mediated_decay	CDK5RAP2	protein_coding	core_up_SMG1i	shell_up_UPF1	core_up_SMG567	core_up_UPF3
ENST00000689688.1	CDK5RAP2-231	nonsense_mediated_decay	CDK5RAP2	protein_coding	ns_SMG1i	ns_UPF1	ns_SMG567	ns_UPF3
ENST00000425647.1	CDK5RAP2-205	protein_coding	CDK5RAP2	protein_coding	cloud_up_SMG1i	ns_UPF1	ns_SMG567	ns_UPF3
ENST00000360822.8	CDK5RAP2-203	protein_coding	CDK5RAP2	protein_coding	ns_SMG1i	ns_UPF1	NA	ns_UPF3
ENST00000483412.5	CDK5RAP2-216	retained_intron	CDK5RAP2	protein_coding	core_down_SMG1i	ns_UPF1	ns_SMG567	ns_UPF3
ENST00000693702.1	CDK5RAP2-242	protein_coding_CDS_not_defined	CDK5RAP2	protein_coding	core_up_SMG1i	ns_UPF1	core_up_SMG567	ns_UPF3
ENST00000373930.4	MEGF9-201	protein_coding	MEGF9	protein_coding	shell_down_SMG1i	ns_UPF1	ns_SMG567	ns_UPF3
ENST00000493559.1	FBXW2-202	protein_coding_CDS_not_defined	FBXW2	protein_coding	ns_SMG1i	ns_UPF1	ns_SMG567	ns_UPF3
ENST00000684047.1	FBXW2-205	protein_coding	FBXW2	protein_coding	cloud_down_SMG1i	cloud_down_UPF1	cloud_down_SMG567	ns_UPF3
ENST00000684001.1	FBXW2-204	protein_coding	FBXW2	protein_coding	core_down_SMG1i	ns_UPF1	cloud_down_SMG567	ns_UPF3
ENST00000684405.1	FBXW2-206	protein_coding	FBXW2	protein_coding	ns_SMG1i	ns_UPF1	cloud_up_SMG567	ns_UPF3
ENST00000608872.6	FBXW2-203	protein_coding	FBXW2	protein_coding	ns_SMG1i	ns_UPF1	ns_SMG567	ns_UPF3
ENST00000453291.2	FBXW2-201	nonsense_mediated_decay	FBXW2	protein_coding	ns_SMG1i	ns_UPF1	cloud_down_SMG567	ns_UPF3
ENST00000437707.2	B3GALT9-201	protein_coding	B3GALT9	protein_coding	ns_SMG1i	cloud_down_UPF1	cloud_down_SMG567	ns_UPF3
ENST00000210313.8	PSMD5-201	protein_coding	PSMD5	protein_coding	core_down_SMG1i	ns_UPF1	core_up_SMG567	ns_UPF3
ENST00000373904.5	PSMD5-203	protein_coding	PSMD5	protein_coding	ns_SMG1i	ns_UPF1	NA	NA
ENST00000373903.1	PSMD5-202	retained_intron	PSMD5	protein_coding	ns_SMG1i	ns_UPF1	NA	NA
ENST00000640296.2	CUTALP-212	processed_transcript	CUTALP	transcribed_unitary_pseudogene	shell_down_SMG1i	ns_UPF1	NA	NA
ENST00000458394.2	CUTALP-201	retained_intron	CUTALP	transcribed_unitary_pseudogene	ns_SMG1i	ns_UPF1	NA	NA
ENST00000687129.1	CUTALP-218	processed_transcript	CUTALP	transcribed_unitary_pseudogene	core_down_SMG1i	ns_UPF1	NA	NA
ENST00000640327.1	CUTALP-213	processed_transcript	CUTALP	transcribed_unitary_pseudogene	core_down_SMG1i	ns_UPF1	NA	NA
ENST00000587916.1	CUTALP-202	retained_intron	CUTALP	transcribed_unitary_pseudogene	core_down_SMG1i	ns_UPF1	NA	NA
ENST00000373896.8	PHF19-202	protein_coding	PHF19	protein_coding	ns_SMG1i	cloud_up_UPF1	cloud_up_SMG567	cloud_up_UPF3
ENST00000419155.5	PHF19-203	protein_coding	PHF19	protein_coding	ns_SMG1i	ns_UPF1	ns_SMG567	ns_UPF3
ENST00000487555.5	PHF19-213	protein_coding_CDS_not_defined	PHF19	protein_coding	cloud_up_SMG1i	core_up_UPF1	ns_SMG567	ns_UPF3
ENST00000467266.1	PHF19-210	protein_coding_CDS_not_defined	PHF19	protein_coding	ns_SMG1i	ns_UPF1	ns_SMG567	ns_UPF3
ENST00000436309.5	PHF19-204	protein_coding	PHF19	protein_coding	ns_SMG1i	ns_UPF1	NA	NA
ENST00000312189.10	PHF19-201	protein_coding	PHF19	protein_coding	ns_SMG1i	ns_UPF1	cloud_down_SMG567	ns_UPF3
ENST00000456291.1	PHF19-207	protein_coding	PHF19	protein_coding	core_up_SMG1i	core_up_UPF1	core_up_SMG567	ns_UPF3
ENST00000373887.8	TRAF1-201	protein_coding	TRAF1	protein_coding	ns_SMG1i	ns_UPF1	ns_SMG567	ns_UPF3
ENST00000540010.1	TRAF1-202	protein_coding	TRAF1	protein_coding	ns_SMG1i	ns_UPF1	ns_SMG567	ns_UPF3
ENST00000223642.3	C5-201	protein_coding	C5	protein_coding	ns_SMG1i	cloud_up_UPF1	cloud_up_SMG567	ns_UPF3
ENST00000373855.7	CNTRL-205	protein_coding	CNTRL	protein_coding	ns_SMG1i	cloud_up_UPF1	ns_SMG567	cloud_up_UPF3
ENST00000689134.1	CNTRL-222	nonsense_mediated_decay	CNTRL	protein_coding	ns_SMG1i	ns_UPF1	ns_SMG567	ns_UPF3
ENST00000687169.1	CNTRL-216	retained_intron	CNTRL	protein_coding	ns_SMG1i	ns_UPF1	core_up_SMG567	ns_UPF3
ENST00000689889.1	CNTRL-225	nonsense_mediated_decay	CNTRL	protein_coding	ns_SMG1i	NA	NA	NA
ENST00000373850.6	CNTRL-203	protein_coding	CNTRL	protein_coding	ns_SMG1i	ns_UPF1	ns_SMG567	ns_UPF3
ENST00000692485.1	CNTRL-233	nonsense_mediated_decay	CNTRL	protein_coding	ns_SMG1i	ns_UPF1	cloud_up_SMG567	ns_UPF3
ENST00000685839.1	CNTRL-211	protein_coding	CNTRL	protein_coding	ns_SMG1i	ns_UPF1	ns_SMG567	ns_UPF3
ENST00000373845.6	CNTRL-201	retained_intron	CNTRL	protein_coding	ns_SMG1i	ns_UPF1	ns_SMG567	ns_UPF3
ENST00000689304.1	CNTRL-223	nonsense_mediated_decay	CNTRL	protein_coding	ns_SMG1i	ns_UPF1	NA	NA
ENST00000689516.1	CNTRL-224	retained_intron	CNTRL	protein_coding	ns_SMG1i	ns_UPF1	ns_SMG567	ns_UPF3
ENST00000690817.1	CNTRL-228	retained_intron	CNTRL	protein_coding	ns_SMG1i	ns_UPF1	ns_SMG567	ns_UPF3
ENST00000373840.9	RAB14-201	protein_coding	RAB14	protein_coding	cloud_down_SMG1i	ns_UPF1	ns_SMG567	ns_UPF3
ENST00000703996.1	RAB14-203	protein_coding	RAB14	protein_coding	ns_SMG1i	ns_UPF1	ns_SMG567	NA
ENST00000703997.1	RAB14-204	nonsense_mediated_decay	RAB14	protein_coding	ns_SMG1i	ns_UPF1	ns_SMG567	ns_UPF3
ENST00000703998.1	RAB14-205	protein_coding	RAB14	protein_coding	ns_SMG1i	ns_UPF1	ns_SMG567	ns_UPF3
ENST00000704000.1	RAB14-207	protein_coding	RAB14	protein_coding	core_down_SMG1i	core_down_UPF1	core_down_SMG567	ns_UPF3
ENST00000704001.1	RAB14-208	protein_coding_CDS_not_defined	RAB14	protein_coding	ns_SMG1i	ns_UPF1	ns_SMG567	ns_UPF3
ENST00000434663.5	GSN-208	protein_coding_CDS_not_defined	GSN	protein_coding	core_up_SMG1i	core_up_UPF1	cloud_up_SMG567	ns_UPF3
ENST00000373823.7	GSN-205	protein_coding	GSN	protein_coding	ns_SMG1i	shell_up_UPF1	cloud_up_SMG567	ns_UPF3
ENST00000373808.8	GSN-203	protein_coding	GSN	protein_coding	cloud_down_SMG1i	ns_UPF1	ns_SMG567	ns_UPF3
ENST00000432226.7	GSN-207	protein_coding	GSN	protein_coding	core_down_SMG1i	ns_UPF1	cloud_up_SMG567	ns_UPF3
ENST00000477863.5	GSN-212	protein_coding_CDS_not_defined	GSN	protein_coding	ns_SMG1i	ns_UPF1	NA	NA
ENST00000449733.7	GSN-209	protein_coding	GSN	protein_coding	ns_SMG1i	ns_UPF1	NA	NA
ENST00000699558.1	GSN-216	protein_coding	GSN	protein_coding	ns_SMG1i	ns_UPF1	cloud_up_SMG567	ns_UPF3
ENST00000394353.7	GSN-206	protein_coding	GSN	protein_coding	ns_SMG1i	ns_UPF1	NA	NA
ENST00000545652.6	GSN-215	protein_coding	GSN	protein_coding	ns_SMG1i	ns_UPF1	ns_SMG567	NA
ENST00000373818.8	GSN-204	protein_coding	GSN	protein_coding	core_down_SMG1i	cloud_down_UPF1	cloud_up_SMG567	ns_UPF3
ENST00000485767.1	GSN-214	retained_intron	GSN	protein_coding	ns_SMG1i	ns_UPF1	NA	ns_UPF3
ENST00000286713.7	STOM-201	protein_coding	STOM	protein_coding	core_down_SMG1i	shell_down_UPF1	ns_SMG567	ns_UPF3
ENST00000347359.3	STOM-202	protein_coding	STOM	protein_coding	ns_SMG1i	ns_UPF1	ns_SMG567	ns_UPF3
ENST00000259371.7	DAB2IP-201	protein_coding	DAB2IP	protein_coding	ns_SMG1i	ns_UPF1	ns_SMG567	ns_UPF3
ENST00000489314.1	DAB2IP-208	protein_coding	DAB2IP	protein_coding	ns_SMG1i	ns_UPF1	NA	NA
ENST00000408936.8	DAB2IP-203	protein_coding	DAB2IP	protein_coding	core_down_SMG1i	ns_UPF1	core_down_SMG567	ns_UPF3
ENST00000648444.1	DAB2IP-209	protein_coding	DAB2IP	protein_coding	core_up_SMG1i	shell_up_UPF1	ns_SMG567	ns_UPF3
ENST00000487716.1	DAB2IP-207	protein_coding_CDS_not_defined	DAB2IP	protein_coding	shell_up_SMG1i	NA	NA	NA
ENST00000321582.11	TTLL11-201	protein_coding	TTLL11	protein_coding	ns_SMG1i	ns_UPF1	shell_down_SMG567	ns_UPF3
ENST00000474723.5	TTLL11-205	nonsense_mediated_decay	TTLL11	protein_coding	ns_SMG1i	ns_UPF1	ns_SMG567	ns_UPF3
ENST00000373776.5	TTLL11-202	protein_coding	TTLL11	protein_coding	ns_SMG1i	ns_UPF1	ns_SMG567	ns_UPF3
ENST00000373768.4	NDUFA8-201	protein_coding	NDUFA8	protein_coding	ns_SMG1i	cloud_down_UPF1	shell_down_SMG567	ns_UPF3
ENST00000373755.6	LHX6-203	protein_coding	LHX6	protein_coding	ns_SMG1i	ns_UPF1	ns_SMG567	NA
ENST00000373754.6	LHX6-202	protein_coding	LHX6	protein_coding	ns_SMG1i	ns_UPF1	ns_SMG567	NA
ENST00000394319.9	LHX6-204	protein_coding	LHX6	protein_coding	ns_SMG1i	ns_UPF1	NA	NA
ENST00000482062.1	LHX6-206	protein_coding	LHX6	protein_coding	ns_SMG1i	ns_UPF1	NA	ns_UPF3
ENST00000464484.3	LHX6-205	protein_coding	LHX6	protein_coding	ns_SMG1i	NA	NA	NA
ENST00000417201.4	RBM18-201	protein_coding	RBM18	protein_coding	ns_SMG1i	ns_UPF1	ns_SMG567	ns_UPF3
ENST00000491850.5	RBM18-203	protein_coding_CDS_not_defined	RBM18	protein_coding	ns_SMG1i	ns_UPF1	ns_SMG567	ns_UPF3
ENST00000483428.1	RBM18-202	protein_coding_CDS_not_defined	RBM18	protein_coding	ns_SMG1i	ns_UPF1	ns_SMG567	ns_UPF3
ENST00000297908.7	MRRF-201	protein_coding	MRRF	protein_coding	ns_SMG1i	ns_UPF1	ns_SMG567	ns_UPF3
ENST00000344641.8	MRRF-202	protein_coding	MRRF	protein_coding	ns_SMG1i	ns_UPF1	ns_SMG567	ns_UPF3
ENST00000441707.5	MRRF-209	protein_coding	MRRF	protein_coding	core_up_SMG1i	cloud_up_UPF1	cloud_up_SMG567	ns_UPF3
ENST00000373723.9	MRRF-203	protein_coding	MRRF	protein_coding	ns_SMG1i	cloud_down_UPF1	cloud_down_SMG567	ns_UPF3
ENST00000373729.5	MRRF-207	protein_coding	MRRF	protein_coding	core_down_SMG1i	core_down_UPF1	core_down_SMG567	ns_UPF3
ENST00000373727.5	MRRF-205	retained_intron	MRRF	protein_coding	shell_up_SMG1i	ns_UPF1	ns_SMG567	ns_UPF3
ENST00000373728.6	MRRF-206	retained_intron	MRRF	protein_coding	cloud_up_SMG1i	ns_UPF1	cloud_down_SMG567	ns_UPF3
ENST00000467864.5	MRRF-210	nonsense_mediated_decay	MRRF	protein_coding	core_up_SMG1i	core_up_UPF1	core_up_SMG567	core_up_UPF3
ENST00000489572.5	MRRF-212	nonsense_mediated_decay	MRRF	protein_coding	core_up_SMG1i	core_up_UPF1	core_up_SMG567	core_up_UPF3
ENST00000394315.3	MRRF-208	protein_coding	MRRF	protein_coding	ns_SMG1i	ns_UPF1	ns_SMG567	ns_UPF3
ENST00000362012.7	PTGS1-202	protein_coding	PTGS1	protein_coding	core_down_SMG1i	shell_down_UPF1	ns_SMG567	NA
ENST00000647067.1	PTGS1-210	nonsense_mediated_decay	PTGS1	protein_coding	ns_SMG1i	ns_UPF1	NA	NA
ENST00000259467.9	PDCL-201	protein_coding	PDCL	protein_coding	core_down_SMG1i	ns_UPF1	cloud_down_SMG567	ns_UPF3
ENST00000373670.5	RC3H2-203	protein_coding	RC3H2	protein_coding	ns_SMG1i	ns_UPF1	ns_SMG567	ns_UPF3
ENST00000357244.7	RC3H2-202	protein_coding	RC3H2	protein_coding	cloud_down_SMG1i	ns_UPF1	ns_SMG567	ns_UPF3
ENST00000454740.5	RC3H2-206	protein_coding	RC3H2	protein_coding	cloud_down_SMG1i	ns_UPF1	ns_SMG567	ns_UPF3
ENST00000423239.6	RC3H2-205	protein_coding	RC3H2	protein_coding	ns_SMG1i	ns_UPF1	ns_SMG567	ns_UPF3
ENST00000398671.2	RC3H2-204	protein_coding	RC3H2	protein_coding	ns_SMG1i	NA	NA	NA
ENST00000373659.4	ZBTB6-201	protein_coding	ZBTB6	protein_coding	ns_SMG1i	ns_UPF1	ns_SMG567	ns_UPF3
ENST00000373656.4	ZBTB26-202	protein_coding	ZBTB26	protein_coding	core_down_SMG1i	shell_down_UPF1	ns_SMG567	ns_UPF3
ENST00000561961.2	ENST00000561961	lncRNA	ENSG00000261094	lncRNA	ns_SMG1i	ns_UPF1	ns_SMG567	ns_UPF3
ENST00000566531.1	ENST00000566531	lncRNA	ENSG00000261094	lncRNA	ns_SMG1i	ns_UPF1	ns_SMG567	ns_UPF3
ENST00000456584.5	RABGAP1-205	nonsense_mediated_decay	RABGAP1	protein_coding	core_up_SMG1i	core_up_UPF1	core_up_SMG567	ns_UPF3
ENST00000373647.9	RABGAP1-202	protein_coding	RABGAP1	protein_coding	ns_SMG1i	ns_UPF1	ns_SMG567	ns_UPF3
ENST00000474707.1	RABGAP1-207	retained_intron	RABGAP1	protein_coding	ns_SMG1i	cloud_up_UPF1	NA	NA
ENST00000545631.2	MIR600HG-202	lncRNA	MIR600HG	lncRNA	ns_SMG1i	ns_UPF1	ns_SMG567	ns_UPF3
ENST00000348403.10	STRBP-201	protein_coding	STRBP	protein_coding	ns_SMG1i	ns_UPF1	ns_SMG567	cloud_down_UPF3
ENST00000360998.3	STRBP-202	protein_coding	STRBP	protein_coding	ns_SMG1i	ns_UPF1	ns_SMG567	ns_UPF3
ENST00000407982.6	STRBP-203	nonsense_mediated_decay	STRBP	protein_coding	ns_SMG1i	ns_UPF1	ns_SMG567	ns_UPF3
ENST00000473039.5	DENND1A-206	protein_coding_CDS_not_defined	DENND1A	protein_coding	ns_SMG1i	ns_UPF1	ns_SMG567	ns_UPF3
ENST00000373624.6	DENND1A-203	protein_coding	DENND1A	protein_coding	ns_SMG1i	ns_UPF1	ns_SMG567	ns_UPF3
ENST00000394215.7	DENND1A-204	protein_coding	DENND1A	protein_coding	ns_SMG1i	ns_UPF1	ns_SMG567	ns_UPF3
ENST00000373620.7	DENND1A-202	protein_coding	DENND1A	protein_coding	core_up_SMG1i	ns_UPF1	ns_SMG567	ns_UPF3
ENST00000475421.1	DENND1A-208	protein_coding_CDS_not_defined	DENND1A	protein_coding	ns_SMG1i	ns_UPF1	ns_SMG567	NA
ENST00000373618.1	DENND1A-201	protein_coding	DENND1A	protein_coding	cloud_up_SMG1i	ns_UPF1	NA	NA
ENST00000699491.1	DENND1A-213	nonsense_mediated_decay	DENND1A	protein_coding	ns_SMG1i	cloud_up_UPF1	NA	ns_UPF3
ENST00000474676.1	DENND1A-207	protein_coding_CDS_not_defined	DENND1A	protein_coding	ns_SMG1i	ns_UPF1	NA	ns_UPF3
ENST00000373615.9	LHX2-201	protein_coding	LHX2	protein_coding	shell_down_SMG1i	shell_down_UPF1	ns_SMG567	ns_UPF3
ENST00000488674.2	LHX2-203	protein_coding	LHX2	protein_coding	ns_SMG1i	cloud_down_UPF1	ns_SMG567	ns_UPF3
ENST00000320246.10	NEK6-201	protein_coding	NEK6	protein_coding	core_down_SMG1i	cloud_down_UPF1	core_down_SMG567	ns_UPF3
ENST00000373600.7	NEK6-203	protein_coding	NEK6	protein_coding	ns_SMG1i	ns_UPF1	ns_SMG567	ns_UPF3
ENST00000545174.5	NEK6-214	protein_coding	NEK6	protein_coding	ns_SMG1i	cloud_down_UPF1	core_down_SMG567	ns_UPF3
ENST00000423785.5	NEK6-207	protein_coding	NEK6	protein_coding	cloud_up_SMG1i	ns_UPF1	ns_SMG567	NA
ENST00000546191.5	NEK6-215	protein_coding	NEK6	protein_coding	ns_SMG1i	NA	NA	NA
ENST00000394199.6	NEK6-205	protein_coding	NEK6	protein_coding	ns_SMG1i	ns_UPF1	ns_SMG567	ns_UPF3
ENST00000259457.8	PSMB7-201	protein_coding	PSMB7	protein_coding	ns_SMG1i	ns_UPF1	ns_SMG567	ns_UPF3
ENST00000498485.5	PSMB7-206	protein_coding_CDS_not_defined	PSMB7	protein_coding	core_up_SMG1i	core_up_UPF1	core_up_SMG567	core_up_UPF3
ENST00000441097.1	PSMB7-202	protein_coding	PSMB7	protein_coding	ns_SMG1i	ns_UPF1	ns_SMG567	ns_UPF3
ENST00000466951.1	PSMB7-203	protein_coding_CDS_not_defined	PSMB7	protein_coding	shell_up_SMG1i	ns_UPF1	ns_SMG567	ns_UPF3
ENST00000487099.7	NR6A1-205	protein_coding	NR6A1	protein_coding	ns_SMG1i	ns_UPF1	cloud_down_SMG567	ns_UPF3
ENST00000373580.8	OLFML2A-203	protein_coding	OLFML2A	protein_coding	core_down_SMG1i	cloud_down_UPF1	cloud_up_SMG567	ns_UPF3
ENST00000288815.5	OLFML2A-201	protein_coding	OLFML2A	protein_coding	ns_SMG1i	ns_UPF1	ns_SMG567	NA
ENST00000373570.8	RPL35-202	protein_coding	RPL35	protein_coding	ns_SMG1i	shell_down_UPF1	cloud_down_SMG567	cloud_down_UPF3
ENST00000493018.5	RPL35-204	nonsense_mediated_decay	RPL35	protein_coding	ns_SMG1i	ns_UPF1	ns_SMG567	ns_UPF3
ENST00000487431.1	RPL35-203	retained_intron	RPL35	protein_coding	ns_SMG1i	cloud_up_UPF1	cloud_up_SMG567	core_up_UPF3
ENST00000348462.6	RPL35-201	protein_coding	RPL35	protein_coding	ns_SMG1i	cloud_down_UPF1	cloud_down_SMG567	ns_UPF3
ENST00000629845.1	RPL35-206	protein_coding	RPL35	protein_coding	ns_SMG1i	shell_down_UPF1	cloud_down_SMG567	ns_UPF3
ENST00000495728.1	RPL35-205	retained_intron	RPL35	protein_coding	ns_SMG1i	cloud_down_UPF1	cloud_down_SMG567	ns_UPF3
ENST00000353214.6	ARPC5L-202	protein_coding	ARPC5L	protein_coding	ns_SMG1i	ns_UPF1	ns_SMG567	ns_UPF3
ENST00000259477.6	ARPC5L-201	protein_coding	ARPC5L	protein_coding	ns_SMG1i	cloud_down_UPF1	cloud_down_SMG567	ns_UPF3
ENST00000465124.1	ARPC5L-203	protein_coding_CDS_not_defined	ARPC5L	protein_coding	ns_SMG1i	ns_UPF1	ns_SMG567	ns_UPF3
ENST00000687492.1	ENST00000687492	lncRNA	ENSG00000289285	lncRNA	cloud_up_SMG1i	ns_UPF1	cloud_down_SMG567	ns_UPF3
ENST00000373555.9	GOLGA1-202	protein_coding	GOLGA1	protein_coding	ns_SMG1i	ns_UPF1	ns_SMG567	ns_UPF3
ENST00000475407.5	GOLGA1-204	nonsense_mediated_decay	GOLGA1	protein_coding	ns_SMG1i	ns_UPF1	ns_SMG567	ns_UPF3
ENST00000605438.1	GOLGA1-206	retained_intron	GOLGA1	protein_coding	ns_SMG1i	ns_UPF1	ns_SMG567	ns_UPF3
ENST00000336505.11	SCAI-201	protein_coding	SCAI	protein_coding	cloud_down_SMG1i	ns_UPF1	ns_SMG567	ns_UPF3
ENST00000373549.8	SCAI-202	protein_coding	SCAI	protein_coding	ns_SMG1i	ns_UPF1	ns_SMG567	ns_UPF3
ENST00000467917.5	SCAI-203	nonsense_mediated_decay	SCAI	protein_coding	ns_SMG1i	ns_UPF1	ns_SMG567	NA
ENST00000373547.9	PPP6C-201	protein_coding	PPP6C	protein_coding	ns_SMG1i	ns_UPF1	ns_SMG567	ns_UPF3
ENST00000415905.5	PPP6C-202	protein_coding	PPP6C	protein_coding	ns_SMG1i	ns_UPF1	ns_SMG567	ns_UPF3
ENST00000451402.5	PPP6C-203	protein_coding	PPP6C	protein_coding	ns_SMG1i	ns_UPF1	ns_SMG567	ns_UPF3
ENST00000456642.1	PPP6C-204	protein_coding	PPP6C	protein_coding	ns_SMG1i	ns_UPF1	ns_SMG567	NA
ENST00000259460.12	RABEPK-201	protein_coding	RABEPK	protein_coding	ns_SMG1i	cloud_down_UPF1	cloud_down_SMG567	ns_UPF3
ENST00000394125.8	RABEPK-204	protein_coding	RABEPK	protein_coding	ns_SMG1i	cloud_down_UPF1	cloud_down_SMG567	ns_UPF3
ENST00000628863.2	RABEPK-206	protein_coding	RABEPK	protein_coding	core_up_SMG1i	core_up_UPF1	ns_SMG567	shell_up_UPF3
ENST00000373538.8	RABEPK-202	protein_coding	RABEPK	protein_coding	ns_SMG1i	ns_UPF1	cloud_down_SMG567	ns_UPF3
ENST00000373544.5	RABEPK-203	protein_coding	RABEPK	protein_coding	ns_SMG1i	shell_down_UPF1	core_down_SMG567	ns_UPF3
ENST00000416065.1	RABEPK-205	protein_coding	RABEPK	protein_coding	ns_SMG1i	ns_UPF1	NA	NA
ENST00000324460.7	HSPA5-201	protein_coding	HSPA5	protein_coding	ns_SMG1i	shell_up_UPF1	cloud_up_SMG567	ns_UPF3
ENST00000680640.1	HSPA5-209	retained_intron	HSPA5	protein_coding	ns_SMG1i	shell_up_UPF1	cloud_up_SMG567	ns_UPF3
ENST00000679475.1	HSPA5-203	retained_intron	HSPA5	protein_coding	ns_SMG1i	ns_UPF1	ns_SMG567	ns_UPF3
ENST00000679355.1	HSPA5-202	retained_intron	HSPA5	protein_coding	ns_SMG1i	ns_UPF1	cloud_up_SMG567	NA
ENST00000681544.1	HSPA5-213	retained_intron	HSPA5	protein_coding	ns_SMG1i	ns_UPF1	ns_SMG567	ns_UPF3
ENST00000680032.1	HSPA5-204	protein_coding	HSPA5	protein_coding	ns_SMG1i	shell_up_UPF1	ns_SMG567	ns_UPF3
ENST00000680234.1	HSPA5-205	retained_intron	HSPA5	protein_coding	ns_SMG1i	cloud_up_UPF1	ns_SMG567	ns_UPF3
ENST00000497580.5	GAPVD1-219	nonsense_mediated_decay	GAPVD1	protein_coding	ns_SMG1i	ns_UPF1	ns_SMG567	ns_UPF3
ENST00000461379.5	GAPVD1-209	protein_coding	GAPVD1	protein_coding	ns_SMG1i	ns_UPF1	ns_SMG567	ns_UPF3
ENST00000297933.11	GAPVD1-201	protein_coding	GAPVD1	protein_coding	cloud_down_SMG1i	ns_UPF1	ns_SMG567	ns_UPF3
ENST00000394105.6	GAPVD1-206	protein_coding	GAPVD1	protein_coding	ns_SMG1i	ns_UPF1	ns_SMG567	ns_UPF3
ENST00000394083.6	GAPVD1-203	protein_coding	GAPVD1	protein_coding	ns_SMG1i	ns_UPF1	ns_SMG567	ns_UPF3
ENST00000467750.5	GAPVD1-211	protein_coding	GAPVD1	protein_coding	ns_SMG1i	ns_UPF1	ns_SMG567	ns_UPF3
ENST00000394104.6	GAPVD1-205	protein_coding	GAPVD1	protein_coding	ns_SMG1i	ns_UPF1	ns_SMG567	ns_UPF3
ENST00000474637.5	GAPVD1-215	retained_intron	GAPVD1	protein_coding	ns_SMG1i	ns_UPF1	ns_SMG567	ns_UPF3
ENST00000373511.6	MAPKAP1-206	protein_coding	MAPKAP1	protein_coding	ns_SMG1i	ns_UPF1	ns_SMG567	ns_UPF3
ENST00000350766.7	MAPKAP1-202	protein_coding	MAPKAP1	protein_coding	core_down_SMG1i	ns_UPF1	ns_SMG567	ns_UPF3
ENST00000265960.8	MAPKAP1-201	protein_coding	MAPKAP1	protein_coding	core_down_SMG1i	cloud_down_UPF1	core_down_SMG567	ns_UPF3
ENST00000373503.7	MAPKAP1-205	protein_coding	MAPKAP1	protein_coding	ns_SMG1i	ns_UPF1	ns_SMG567	ns_UPF3
ENST00000394063.5	MAPKAP1-208	protein_coding	MAPKAP1	protein_coding	ns_SMG1i	ns_UPF1	ns_SMG567	ns_UPF3
ENST00000483937.5	MAPKAP1-217	protein_coding_CDS_not_defined	MAPKAP1	protein_coding	core_up_SMG1i	cloud_up_UPF1	cloud_up_SMG567	ns_UPF3
ENST00000444226.1	MAPKAP1-213	protein_coding	MAPKAP1	protein_coding	core_up_SMG1i	ns_UPF1	cloud_up_SMG567	NA
ENST00000497932.5	MAPKAP1-220	nonsense_mediated_decay	MAPKAP1	protein_coding	ns_SMG1i	ns_UPF1	NA	NA
ENST00000496063.1	MAPKAP1-218	protein_coding_CDS_not_defined	MAPKAP1	protein_coding	core_up_SMG1i	shell_up_UPF1	cloud_up_SMG567	ns_UPF3
ENST00000420643.5	MAPKAP1-209	protein_coding	MAPKAP1	protein_coding	core_up_SMG1i	ns_UPF1	ns_SMG567	ns_UPF3
ENST00000394060.7	MAPKAP1-207	protein_coding	MAPKAP1	protein_coding	core_up_SMG1i	ns_UPF1	cloud_up_SMG567	ns_UPF3
ENST00000427078.5	MAPKAP1-210	protein_coding	MAPKAP1	protein_coding	ns_SMG1i	ns_UPF1	ns_SMG567	ns_UPF3
ENST00000342287.9	PBX3-201	protein_coding	PBX3	protein_coding	ns_SMG1i	ns_UPF1	ns_SMG567	ns_UPF3
ENST00000373489.10	PBX3-204	protein_coding	PBX3	protein_coding	ns_SMG1i	ns_UPF1	cloud_down_SMG567	ns_UPF3
ENST00000373487.8	PBX3-203	protein_coding	PBX3	protein_coding	ns_SMG1i	ns_UPF1	ns_SMG567	ns_UPF3
ENST00000373492.6	PBX3-205	nonsense_mediated_decay	PBX3	protein_coding	ns_SMG1i	ns_UPF1	ns_SMG567	ns_UPF3
ENST00000361171.8	MVB12B-201	protein_coding	MVB12B	protein_coding	core_down_SMG1i	shell_down_UPF1	core_down_SMG567	ns_UPF3
ENST00000489637.3	MVB12B-206	protein_coding	MVB12B	protein_coding	ns_SMG1i	ns_UPF1	ns_SMG567	ns_UPF3
ENST00000470567.5	MVB12B-203	protein_coding_CDS_not_defined	MVB12B	protein_coding	core_up_SMG1i	NA	NA	NA
ENST00000526117.6	LMX1B-203	protein_coding	LMX1B	protein_coding	shell_down_SMG1i	cloud_down_UPF1	core_down_SMG567	ns_UPF3
ENST00000373474.9	LMX1B-202	protein_coding	LMX1B	protein_coding	ns_SMG1i	ns_UPF1	ns_SMG567	ns_UPF3
ENST00000449886.5	ZBTB43-203	protein_coding	ZBTB43	protein_coding	ns_SMG1i	ns_UPF1	ns_SMG567	ns_UPF3
ENST00000373464.5	ZBTB43-202	protein_coding	ZBTB43	protein_coding	shell_down_SMG1i	ns_UPF1	ns_SMG567	ns_UPF3
ENST00000319119.5	ZBTB34-201	protein_coding	ZBTB34	protein_coding	ns_SMG1i	ns_UPF1	ns_SMG567	ns_UPF3
ENST00000695642.1	ZBTB34-202	protein_coding	ZBTB34	protein_coding	ns_SMG1i	ns_UPF1	ns_SMG567	ns_UPF3
ENST00000424082.6	RALGPS1-208	protein_coding	RALGPS1	protein_coding	ns_SMG1i	ns_UPF1	ns_SMG567	ns_UPF3
ENST00000259351.10	RALGPS1-201	protein_coding	RALGPS1	protein_coding	ns_SMG1i	ns_UPF1	ns_SMG567	ns_UPF3
ENST00000373434.5	RALGPS1-203	protein_coding	RALGPS1	protein_coding	ns_SMG1i	ns_UPF1	ns_SMG567	ns_UPF3
ENST00000438723.1	RALGPS1-209	protein_coding	RALGPS1	protein_coding	shell_down_SMG1i	ns_UPF1	ns_SMG567	NA
ENST00000429629.6	GARNL3-204	nonsense_mediated_decay	GARNL3	protein_coding	cloud_up_SMG1i	cloud_up_UPF1	NA	NA
ENST00000446764.5	GARNL3-209	protein_coding	GARNL3	protein_coding	shell_up_SMG1i	shell_up_UPF1	ns_SMG567	ns_UPF3
ENST00000441134.5	GARNL3-207	nonsense_mediated_decay	GARNL3	protein_coding	cloud_up_SMG1i	shell_up_UPF1	ns_SMG567	ns_UPF3
ENST00000373387.9	GARNL3-202	protein_coding	GARNL3	protein_coding	ns_SMG1i	shell_up_UPF1	NA	ns_UPF3
ENST00000373386.6	GARNL3-201	nonsense_mediated_decay	GARNL3	protein_coding	core_up_SMG1i	shell_up_UPF1	core_up_SMG567	cloud_up_UPF3
ENST00000460176.6	GARNL3-211	nonsense_mediated_decay	GARNL3	protein_coding	ns_SMG1i	core_up_UPF1	ns_SMG567	shell_up_UPF3
ENST00000496711.5	GARNL3-220	protein_coding_CDS_not_defined	GARNL3	protein_coding	core_up_SMG1i	shell_up_UPF1	cloud_up_SMG567	cloud_up_UPF3
ENST00000481242.5	GARNL3-216	retained_intron	GARNL3	protein_coding	ns_SMG1i	ns_UPF1	shell_down_SMG567	ns_UPF3
ENST00000607259.1	ENST00000607259	lncRNA	ENSG00000271833	lncRNA	ns_SMG1i	cloud_up_UPF1	cloud_down_SMG567	ns_UPF3
ENST00000610552.4	SLC2A8-215	protein_coding	SLC2A8	protein_coding	ns_SMG1i	ns_UPF1	ns_SMG567	ns_UPF3
ENST00000373371.8	SLC2A8-203	protein_coding	SLC2A8	protein_coding	ns_SMG1i	ns_UPF1	core_down_SMG567	ns_UPF3
ENST00000373352.5	SLC2A8-201	protein_coding	SLC2A8	protein_coding	shell_down_SMG1i	ns_UPF1	ns_SMG567	ns_UPF3
ENST00000373360.7	SLC2A8-202	protein_coding	SLC2A8	protein_coding	ns_SMG1i	ns_UPF1	ns_SMG567	ns_UPF3
ENST00000430147.1	SLC2A8-207	protein_coding	SLC2A8	protein_coding	ns_SMG1i	ns_UPF1	NA	NA
ENST00000543471.5	ZNF79-202	protein_coding	ZNF79	protein_coding	ns_SMG1i	ns_UPF1	ns_SMG567	ns_UPF3
ENST00000612342.4	ZNF79-203	protein_coding	ZNF79	protein_coding	ns_SMG1i	ns_UPF1	ns_SMG567	ns_UPF3
ENST00000342483.5	ZNF79-201	protein_coding	ZNF79	protein_coding	ns_SMG1i	ns_UPF1	ns_SMG567	ns_UPF3
ENST00000497825.5	RPL12-204	protein_coding_CDS_not_defined	RPL12	protein_coding	core_up_SMG1i	core_up_UPF1	core_up_SMG567	core_up_UPF3
ENST00000361436.10	RPL12-201	protein_coding	RPL12	protein_coding	cloud_down_SMG1i	cloud_down_UPF1	shell_down_SMG567	cloud_down_UPF3
ENST00000536368.1	RPL12-205	protein_coding	RPL12	protein_coding	ns_SMG1i	ns_UPF1	ns_SMG567	ns_UPF3
ENST00000497322.1	RPL12-203	protein_coding_CDS_not_defined	RPL12	protein_coding	ns_SMG1i	ns_UPF1	shell_down_SMG567	ns_UPF3
ENST00000675224.1	LRSAM1-220	nonsense_mediated_decay	LRSAM1	protein_coding	ns_SMG1i	ns_UPF1	ns_SMG567	NA
ENST00000675641.1	LRSAM1-228	nonsense_mediated_decay	LRSAM1	protein_coding	cloud_up_SMG1i	ns_UPF1	ns_SMG567	NA
ENST00000676349.1	LRSAM1-241	nonsense_mediated_decay	LRSAM1	protein_coding	ns_SMG1i	ns_UPF1	ns_SMG567	NA
ENST00000676336.1	LRSAM1-240	nonsense_mediated_decay	LRSAM1	protein_coding	ns_SMG1i	cloud_up_UPF1	cloud_up_SMG567	ns_UPF3
ENST00000676170.1	LRSAM1-238	protein_coding	LRSAM1	protein_coding	ns_SMG1i	NA	NA	NA
ENST00000674784.1	LRSAM1-214	nonsense_mediated_decay	LRSAM1	protein_coding	ns_SMG1i	ns_UPF1	ns_SMG567	NA
ENST00000300417.11	LRSAM1-201	protein_coding	LRSAM1	protein_coding	ns_SMG1i	ns_UPF1	ns_SMG567	NA
ENST00000323301.8	LRSAM1-202	protein_coding	LRSAM1	protein_coding	ns_SMG1i	cloud_up_UPF1	ns_SMG567	ns_UPF3
ENST00000472068.2	LRSAM1-205	nonsense_mediated_decay	LRSAM1	protein_coding	ns_SMG1i	core_up_UPF1	ns_SMG567	ns_UPF3
ENST00000674516.1	LRSAM1-211	nonsense_mediated_decay	LRSAM1	protein_coding	shell_up_SMG1i	ns_UPF1	ns_SMG567	ns_UPF3
ENST00000486587.2	LRSAM1-208	retained_intron	LRSAM1	protein_coding	core_up_SMG1i	cloud_up_UPF1	cloud_up_SMG567	ns_UPF3
ENST00000675945.1	LRSAM1-233	nonsense_mediated_decay	LRSAM1	protein_coding	ns_SMG1i	NA	ns_SMG567	ns_UPF3
ENST00000675445.1	LRSAM1-223	nonsense_mediated_decay	LRSAM1	protein_coding	core_up_SMG1i	shell_up_UPF1	ns_SMG567	NA
ENST00000675012.1	LRSAM1-216	retained_intron	LRSAM1	protein_coding	core_up_SMG1i	cloud_up_UPF1	shell_up_SMG567	NA
ENST00000676409.1	LRSAM1-243	retained_intron	LRSAM1	protein_coding	core_up_SMG1i	cloud_up_UPF1	core_up_SMG567	ns_UPF3
ENST00000676106.1	LRSAM1-236	retained_intron	LRSAM1	protein_coding	shell_up_SMG1i	ns_UPF1	NA	NA
ENST00000675364.1	LRSAM1-222	retained_intron	LRSAM1	protein_coding	ns_SMG1i	ns_UPF1	NA	NA
ENST00000483302.6	LRSAM1-206	retained_intron	LRSAM1	protein_coding	ns_SMG1i	ns_UPF1	ns_SMG567	ns_UPF3
ENST00000373314.7	NIBAN2-202	protein_coding	NIBAN2	protein_coding	cloud_up_SMG1i	ns_UPF1	ns_SMG567	NA
ENST00000478917.1	NIBAN2-206	protein_coding_CDS_not_defined	NIBAN2	protein_coding	core_up_SMG1i	ns_UPF1	NA	NA
ENST00000373312.4	NIBAN2-201	protein_coding	NIBAN2	protein_coding	ns_SMG1i	ns_UPF1	shell_down_SMG567	ns_UPF3
ENST00000465154.1	NIBAN2-203	protein_coding_CDS_not_defined	NIBAN2	protein_coding	core_up_SMG1i	cloud_up_UPF1	ns_SMG567	NA
ENST00000637953.1	STXBP1-221	protein_coding	STXBP1	protein_coding	ns_SMG1i	ns_UPF1	NA	NA
ENST00000636962.2	STXBP1-216	protein_coding	STXBP1	protein_coding	ns_SMG1i	ns_UPF1	ns_SMG567	ns_UPF3
ENST00000637464.2	STXBP1-219	nonsense_mediated_decay	STXBP1	protein_coding	ns_SMG1i	ns_UPF1	ns_SMG567	ns_UPF3
ENST00000637060.2	STXBP1-217	nonsense_mediated_decay	STXBP1	protein_coding	cloud_up_SMG1i	ns_UPF1	ns_SMG567	ns_UPF3
ENST00000637173.2	STXBP1-218	protein_coding	STXBP1	protein_coding	ns_SMG1i	ns_UPF1	ns_SMG567	NA
ENST00000373299.5	STXBP1-201	protein_coding	STXBP1	protein_coding	core_down_SMG1i	ns_UPF1	cloud_down_SMG567	ns_UPF3
ENST00000704680.1	STXBP1-224	protein_coding	STXBP1	protein_coding	ns_SMG1i	ns_UPF1	ns_SMG567	NA
ENST00000476182.3	STXBP1-203	protein_coding	STXBP1	protein_coding	ns_SMG1i	ns_UPF1	ns_SMG567	NA
ENST00000704681.1	STXBP1-225	nonsense_mediated_decay	STXBP1	protein_coding	ns_SMG1i	NA	NA	NA
ENST00000423807.5	PTRH1-205	protein_coding	PTRH1	protein_coding	ns_SMG1i	ns_UPF1	ns_SMG567	ns_UPF3
ENST00000543175.5	PTRH1-208	protein_coding	PTRH1	protein_coding	ns_SMG1i	ns_UPF1	ns_SMG567	ns_UPF3
ENST00000456267.5	PTRH1-207	protein_coding	PTRH1	protein_coding	ns_SMG1i	ns_UPF1	ns_SMG567	NA
ENST00000414832.2	PTRH1-202	protein_coding	PTRH1	protein_coding	ns_SMG1i	ns_UPF1	NA	NA
ENST00000336067.10	TOR2A-201	protein_coding	TOR2A	protein_coding	ns_SMG1i	ns_UPF1	ns_SMG567	ns_UPF3
ENST00000373284.10	TOR2A-203	protein_coding	TOR2A	protein_coding	ns_SMG1i	ns_UPF1	cloud_down_SMG567	ns_UPF3
ENST00000373281.8	TOR2A-202	protein_coding	TOR2A	protein_coding	ns_SMG1i	ns_UPF1	NA	NA
ENST00000463577.2	TOR2A-205	protein_coding	TOR2A	protein_coding	ns_SMG1i	ns_UPF1	ns_SMG567	ns_UPF3
ENST00000472723.1	TOR2A-206	retained_intron	TOR2A	protein_coding	ns_SMG1i	ns_UPF1	ns_SMG567	ns_UPF3
ENST00000496460.5	TOR2A-209	nonsense_mediated_decay	TOR2A	protein_coding	ns_SMG1i	ns_UPF1	ns_SMG567	ns_UPF3
ENST00000373277.8	SH2D3C-203	protein_coding	SH2D3C	protein_coding	ns_SMG1i	ns_UPF1	NA	NA
ENST00000421939.5	CDK9-202	protein_coding	CDK9	protein_coding	ns_SMG1i	ns_UPF1	NA	NA
ENST00000373264.5	CDK9-201	protein_coding	CDK9	protein_coding	ns_SMG1i	ns_UPF1	ns_SMG567	ns_UPF3
ENST00000480353.5	CDK9-203	protein_coding_CDS_not_defined	CDK9	protein_coding	shell_up_SMG1i	core_up_UPF1	shell_up_SMG567	ns_UPF3
ENST00000491521.1	CDK9-204	protein_coding_CDS_not_defined	CDK9	protein_coding	core_down_SMG1i	ns_UPF1	NA	NA
ENST00000498339.1	CDK9-205	protein_coding_CDS_not_defined	CDK9	protein_coding	core_up_SMG1i	core_up_UPF1	shell_up_SMG567	ns_UPF3
ENST00000393706.6	FPGS-204	protein_coding	FPGS	protein_coding	ns_SMG1i	ns_UPF1	ns_SMG567	NA
ENST00000630236.2	FPGS-221	protein_coding	FPGS	protein_coding	core_up_SMG1i	shell_up_UPF1	ns_SMG567	ns_UPF3
ENST00000373247.7	FPGS-203	protein_coding	FPGS	protein_coding	core_down_SMG1i	core_down_UPF1	core_down_SMG567	ns_UPF3
ENST00000488307.5	FPGS-216	protein_coding_CDS_not_defined	FPGS	protein_coding	core_up_SMG1i	core_up_UPF1	core_up_SMG567	cloud_up_UPF3
ENST00000460181.5	FPGS-207	protein_coding_CDS_not_defined	FPGS	protein_coding	shell_up_SMG1i	core_up_UPF1	shell_up_SMG567	shell_up_UPF3
ENST00000475765.5	FPGS-212	protein_coding_CDS_not_defined	FPGS	protein_coding	ns_SMG1i	ns_UPF1	ns_SMG567	ns_UPF3
ENST00000373225.7	FPGS-201	protein_coding	FPGS	protein_coding	ns_SMG1i	ns_UPF1	ns_SMG567	ns_UPF3
ENST00000497386.5	FPGS-220	protein_coding_CDS_not_defined	FPGS	protein_coding	ns_SMG1i	ns_UPF1	ns_SMG567	ns_UPF3
ENST00000467826.5	FPGS-208	protein_coding_CDS_not_defined	FPGS	protein_coding	cloud_up_SMG1i	ns_UPF1	ns_SMG567	ns_UPF3
ENST00000475270.1	FPGS-211	protein_coding_CDS_not_defined	FPGS	protein_coding	ns_SMG1i	ns_UPF1	NA	NA
ENST00000439298.5	ENST00000439298	lncRNA	ENSG00000225032	lncRNA	shell_up_SMG1i	cloud_up_UPF1	shell_up_SMG567	ns_UPF3
ENST00000644144.2	AK1-206	protein_coding	AK1	protein_coding	core_down_SMG1i	cloud_down_UPF1	core_down_SMG567	ns_UPF3
ENST00000550143.5	AK1-204	nonsense_mediated_decay	AK1	protein_coding	ns_SMG1i	ns_UPF1	ns_SMG567	ns_UPF3
ENST00000413016.5	AK1-203	protein_coding_CDS_not_defined	AK1	protein_coding	ns_SMG1i	shell_down_UPF1	cloud_down_SMG567	ns_UPF3
ENST00000373156.5	AK1-202	protein_coding	AK1	protein_coding	shell_down_SMG1i	ns_UPF1	ns_SMG567	ns_UPF3
ENST00000550992.1	AK1-205	nonsense_mediated_decay	AK1	protein_coding	cloud_up_SMG1i	ns_UPF1	ns_SMG567	ns_UPF3
ENST00000643029.1	ST6GALNAC6-218	nonsense_mediated_decay	ST6GALNAC6	protein_coding	core_up_SMG1i	ns_UPF1	ns_SMG567	ns_UPF3
ENST00000643338.1	ST6GALNAC6-219	nonsense_mediated_decay	ST6GALNAC6	protein_coding	ns_SMG1i	ns_UPF1	ns_SMG567	ns_UPF3
ENST00000646171.1	ST6GALNAC6-221	nonsense_mediated_decay	ST6GALNAC6	protein_coding	ns_SMG1i	cloud_up_UPF1	ns_SMG567	ns_UPF3
ENST00000645007.1	ST6GALNAC6-220	nonsense_mediated_decay	ST6GALNAC6	protein_coding	ns_SMG1i	ns_UPF1	ns_SMG567	NA
ENST00000548587.1	ST6GALNAC6-216	protein_coding_CDS_not_defined	ST6GALNAC6	protein_coding	ns_SMG1i	ns_UPF1	ns_SMG567	NA
ENST00000373146.6	ST6GALNAC6-205	protein_coding	ST6GALNAC6	protein_coding	shell_up_SMG1i	shell_up_UPF1	cloud_down_SMG567	ns_UPF3
ENST00000373142.5	ST6GALNAC6-203	protein_coding	ST6GALNAC6	protein_coding	cloud_up_SMG1i	cloud_up_UPF1	ns_SMG567	ns_UPF3
ENST00000373144.7	ST6GALNAC6-204	protein_coding	ST6GALNAC6	protein_coding	ns_SMG1i	ns_UPF1	ns_SMG567	ns_UPF3
ENST00000291839.10	ST6GALNAC6-201	protein_coding	ST6GALNAC6	protein_coding	ns_SMG1i	shell_up_UPF1	ns_SMG567	ns_UPF3
ENST00000480417.5	ST6GALNAC6-208	protein_coding_CDS_not_defined	ST6GALNAC6	protein_coding	ns_SMG1i	ns_UPF1	ns_SMG567	ns_UPF3
ENST00000478319.5	ST6GALNAC6-207	protein_coding_CDS_not_defined	ST6GALNAC6	protein_coding	core_up_SMG1i	shell_up_UPF1	shell_up_SMG567	NA
ENST00000494611.1	ST6GALNAC6-212	protein_coding_CDS_not_defined	ST6GALNAC6	protein_coding	core_up_SMG1i	NA	NA	NA
ENST00000483353.2	ST6GALNAC6-210	retained_intron	ST6GALNAC6	protein_coding	ns_SMG1i	ns_UPF1	ns_SMG567	NA
ENST00000335791.10	ST6GALNAC4-201	protein_coding	ST6GALNAC4	protein_coding	cloud_down_SMG1i	ns_UPF1	shell_down_SMG567	core_down_UPF3
ENST00000495983.1	ST6GALNAC4-207	protein_coding_CDS_not_defined	ST6GALNAC4	protein_coding	ns_SMG1i	shell_up_UPF1	cloud_down_SMG567	ns_UPF3
ENST00000361444.3	ST6GALNAC4-202	protein_coding	ST6GALNAC4	protein_coding	ns_SMG1i	ns_UPF1	ns_SMG567	NA
ENST00000483438.1	ST6GALNAC4-206	protein_coding_CDS_not_defined	ST6GALNAC4	protein_coding	ns_SMG1i	NA	NA	NA
ENST00000485562.1	PIP5KL1-207	protein_coding_CDS_not_defined	PIP5KL1	protein_coding	shell_up_SMG1i	shell_up_UPF1	ns_SMG567	NA
ENST00000388747.9	PIP5KL1-202	protein_coding	PIP5KL1	protein_coding	ns_SMG1i	ns_UPF1	cloud_down_SMG567	ns_UPF3
ENST00000300432.3	PIP5KL1-201	protein_coding	PIP5KL1	protein_coding	ns_SMG1i	cloud_up_UPF1	NA	NA
ENST00000495448.5	PIP5KL1-210	protein_coding_CDS_not_defined	PIP5KL1	protein_coding	ns_SMG1i	ns_UPF1	NA	NA
ENST00000464108.5	PIP5KL1-203	protein_coding_CDS_not_defined	PIP5KL1	protein_coding	cloud_up_SMG1i	cloud_up_UPF1	NA	NA
ENST00000498783.5	PIP5KL1-212	protein_coding_CDS_not_defined	PIP5KL1	protein_coding	shell_up_SMG1i	cloud_up_UPF1	NA	NA
ENST00000476624.1	PIP5KL1-205	protein_coding_CDS_not_defined	PIP5KL1	protein_coding	ns_SMG1i	cloud_up_UPF1	NA	NA
ENST00000495270.1	DPM2-205	retained_intron	DPM2	protein_coding	ns_SMG1i	ns_UPF1	ns_SMG567	ns_UPF3
ENST00000314392.13	DPM2-201	protein_coding	DPM2	protein_coding	ns_SMG1i	ns_UPF1	core_down_SMG567	ns_UPF3
ENST00000470181.1	DPM2-203	retained_intron	DPM2	protein_coding	ns_SMG1i	ns_UPF1	cloud_down_SMG567	ns_UPF3
ENST00000473360.1	DPM2-204	retained_intron	DPM2	protein_coding	ns_SMG1i	ns_UPF1	NA	NA
ENST00000373095.6	FAM102A-203	protein_coding	FAM102A	protein_coding	cloud_down_SMG1i	ns_UPF1	ns_SMG567	ns_UPF3
ENST00000465821.5	FAM102A-204	retained_intron	FAM102A	protein_coding	ns_SMG1i	ns_UPF1	cloud_down_SMG567	ns_UPF3
ENST00000373084.8	FAM102A-202	protein_coding	FAM102A	protein_coding	ns_SMG1i	ns_UPF1	ns_SMG567	ns_UPF3
ENST00000479828.1	FAM102A-205	protein_coding_CDS_not_defined	FAM102A	protein_coding	ns_SMG1i	NA	NA	NA
ENST00000470245.1	NAIF1-203	protein_coding_CDS_not_defined	NAIF1	protein_coding	ns_SMG1i	ns_UPF1	ns_SMG567	ns_UPF3
ENST00000373078.5	NAIF1-201	protein_coding	NAIF1	protein_coding	shell_down_SMG1i	ns_UPF1	ns_SMG567	ns_UPF3
ENST00000373068.6	SLC25A25-203	protein_coding	SLC25A25	protein_coding	ns_SMG1i	ns_UPF1	ns_SMG567	ns_UPF3
ENST00000432073.6	SLC25A25-205	protein_coding	SLC25A25	protein_coding	ns_SMG1i	NA	NA	NA
ENST00000373064.9	SLC25A25-201	protein_coding	SLC25A25	protein_coding	ns_SMG1i	ns_UPF1	ns_SMG567	ns_UPF3
ENST00000683206.1	SLC25A25-211	protein_coding	SLC25A25	protein_coding	ns_SMG1i	ns_UPF1	ns_SMG567	ns_UPF3
ENST00000418747.2	SLC25A25-AS1-201	lncRNA	SLC25A25-AS1	lncRNA	core_up_SMG1i	core_up_UPF1	cloud_up_SMG567	core_up_UPF3
ENST00000338961.11	PTGES2-202	protein_coding	PTGES2	protein_coding	cloud_down_SMG1i	cloud_down_UPF1	core_down_SMG567	ns_UPF3
ENST00000617202.4	PTGES2-214	protein_coding	PTGES2	protein_coding	ns_SMG1i	ns_UPF1	ns_SMG567	ns_UPF3
ENST00000277462.9	PTGES2-201	protein_coding	PTGES2	protein_coding	ns_SMG1i	ns_UPF1	ns_SMG567	ns_UPF3
ENST00000493205.6	PTGES2-211	retained_intron	PTGES2	protein_coding	ns_SMG1i	ns_UPF1	cloud_down_SMG567	ns_UPF3
ENST00000476655.6	PTGES2-205	retained_intron	PTGES2	protein_coding	ns_SMG1i	ns_UPF1	ns_SMG567	ns_UPF3
ENST00000677651.1	PTGES2-216	nonsense_mediated_decay	PTGES2	protein_coding	core_up_SMG1i	core_up_UPF1	ns_SMG567	NA
ENST00000677980.1	PTGES2-218	nonsense_mediated_decay	PTGES2	protein_coding	ns_SMG1i	ns_UPF1	ns_SMG567	NA
ENST00000679345.1	PTGES2-221	nonsense_mediated_decay	PTGES2	protein_coding	ns_SMG1i	shell_up_UPF1	ns_SMG567	NA
ENST00000678174.1	PTGES2-219	protein_coding	PTGES2	protein_coding	cloud_down_SMG1i	ns_UPF1	ns_SMG567	ns_UPF3
ENST00000678916.1	PTGES2-220	nonsense_mediated_decay	PTGES2	protein_coding	ns_SMG1i	cloud_up_UPF1	ns_SMG567	ns_UPF3
ENST00000497109.6	PTGES2-213	retained_intron	PTGES2	protein_coding	ns_SMG1i	ns_UPF1	ns_SMG567	ns_UPF3
ENST00000496594.5	PTGES2-212	retained_intron	PTGES2	protein_coding	ns_SMG1i	ns_UPF1	ns_SMG567	ns_UPF3
ENST00000474124.6	PTGES2-204	nonsense_mediated_decay	PTGES2	protein_coding	ns_SMG1i	cloud_up_UPF1	NA	NA
ENST00000443493.3	PTGES2-AS1-201	lncRNA	PTGES2-AS1	lncRNA	ns_SMG1i	ns_UPF1	ns_SMG567	ns_UPF3
ENST00000277480.7	LCN2-201	protein_coding	LCN2	protein_coding	ns_SMG1i	cloud_up_UPF1	NA	NA
ENST00000372994.2	BBLN-201	protein_coding	BBLN	protein_coding	shell_down_SMG1i	cloud_down_UPF1	core_down_SMG567	ns_UPF3
ENST00000492588.1	BBLN-204	protein_coding_CDS_not_defined	BBLN	protein_coding	shell_up_SMG1i	shell_up_UPF1	cloud_up_SMG567	cloud_up_UPF3
ENST00000486420.1	BBLN-202	protein_coding_CDS_not_defined	BBLN	protein_coding	ns_SMG1i	NA	NA	NA
ENST00000651955.1	CIZ1-228	protein_coding	CIZ1	protein_coding	ns_SMG1i	ns_UPF1	ns_SMG567	ns_UPF3
ENST00000471773.5	CIZ1-211	protein_coding_CDS_not_defined	CIZ1	protein_coding	ns_SMG1i	cloud_down_UPF1	ns_SMG567	ns_UPF3
ENST00000485862.5	CIZ1-219	protein_coding_CDS_not_defined	CIZ1	protein_coding	ns_SMG1i	shell_down_UPF1	ns_SMG567	ns_UPF3
ENST00000372954.5	CIZ1-206	protein_coding	CIZ1	protein_coding	ns_SMG1i	cloud_down_UPF1	core_down_SMG567	ns_UPF3
ENST00000372938.10	CIZ1-204	protein_coding	CIZ1	protein_coding	ns_SMG1i	ns_UPF1	ns_SMG567	ns_UPF3
ENST00000357558.9	CIZ1-203	protein_coding	CIZ1	protein_coding	ns_SMG1i	ns_UPF1	ns_SMG567	NA
ENST00000538431.5	CIZ1-224	protein_coding	CIZ1	protein_coding	ns_SMG1i	ns_UPF1	ns_SMG567	ns_UPF3
ENST00000461765.5	CIZ1-209	protein_coding_CDS_not_defined	CIZ1	protein_coding	ns_SMG1i	ns_UPF1	ns_SMG567	NA
ENST00000372948.7	CIZ1-205	protein_coding	CIZ1	protein_coding	ns_SMG1i	ns_UPF1	ns_SMG567	ns_UPF3
ENST00000415526.5	CIZ1-207	protein_coding	CIZ1	protein_coding	ns_SMG1i	ns_UPF1	ns_SMG567	ns_UPF3
ENST00000476727.6	CIZ1-217	protein_coding_CDS_not_defined	CIZ1	protein_coding	ns_SMG1i	ns_UPF1	cloud_down_SMG567	ns_UPF3
ENST00000476541.1	CIZ1-216	retained_intron	CIZ1	protein_coding	ns_SMG1i	ns_UPF1	ns_SMG567	ns_UPF3
ENST00000475471.1	CIZ1-214	protein_coding_CDS_not_defined	CIZ1	protein_coding	ns_SMG1i	ns_UPF1	ns_SMG567	ns_UPF3
ENST00000488559.6	CIZ1-220	protein_coding_CDS_not_defined	CIZ1	protein_coding	ns_SMG1i	NA	NA	NA
ENST00000491954.5	CIZ1-222	protein_coding_CDS_not_defined	CIZ1	protein_coding	ns_SMG1i	ns_UPF1	ns_SMG567	ns_UPF3
ENST00000324544.6	CIZ1-202	protein_coding	CIZ1	protein_coding	ns_SMG1i	ns_UPF1	ns_SMG567	ns_UPF3
ENST00000474442.1	CIZ1-213	protein_coding_CDS_not_defined	CIZ1	protein_coding	ns_SMG1i	ns_UPF1	ns_SMG567	ns_UPF3
ENST00000628346.2	DNM1-213	protein_coding	DNM1	protein_coding	cloud_down_SMG1i	ns_UPF1	ns_SMG567	ns_UPF3
ENST00000706053.1	DNM1-230	protein_coding	DNM1	protein_coding	ns_SMG1i	ns_UPF1	cloud_up_SMG567	ns_UPF3
ENST00000627543.2	DNM1-212	protein_coding	DNM1	protein_coding	ns_SMG1i	ns_UPF1	ns_SMG567	ns_UPF3
ENST00000630850.1	DNM1-214	retained_intron	DNM1	protein_coding	ns_SMG1i	shell_down_UPF1	ns_SMG567	ns_UPF3
ENST00000610329.5	GOLGA2-212	protein_coding	GOLGA2	protein_coding	ns_SMG1i	ns_UPF1	NA	NA
ENST00000685377.1	GOLGA2-215	retained_intron	GOLGA2	protein_coding	ns_SMG1i	cloud_up_UPF1	ns_SMG567	ns_UPF3
ENST00000450617.8	GOLGA2-202	protein_coding	GOLGA2	protein_coding	ns_SMG1i	ns_UPF1	NA	NA
ENST00000611957.5	GOLGA2-213	protein_coding	GOLGA2	protein_coding	ns_SMG1i	ns_UPF1	NA	NA
ENST00000686291.1	GOLGA2-218	protein_coding	GOLGA2	protein_coding	core_up_SMG1i	ns_UPF1	ns_SMG567	ns_UPF3
ENST00000693185.1	GOLGA2-227	protein_coding	GOLGA2	protein_coding	ns_SMG1i	shell_up_UPF1	cloud_up_SMG567	ns_UPF3
ENST00000421699.8	GOLGA2-201	protein_coding	GOLGA2	protein_coding	cloud_down_SMG1i	ns_UPF1	ns_SMG567	ns_UPF3
ENST00000687179.1	GOLGA2-220	protein_coding	GOLGA2	protein_coding	ns_SMG1i	ns_UPF1	ns_SMG567	NA
ENST00000693514.1	GOLGA2-228	retained_intron	GOLGA2	protein_coding	ns_SMG1i	ns_UPF1	ns_SMG567	NA
ENST00000687681.1	GOLGA2-221	retained_intron	GOLGA2	protein_coding	ns_SMG1i	ns_UPF1	cloud_up_SMG567	ns_UPF3
ENST00000496221.1	GOLGA2-211	retained_intron	GOLGA2	protein_coding	shell_up_SMG1i	NA	NA	NA
ENST00000691841.1	GOLGA2-223	protein_coding	GOLGA2	protein_coding	ns_SMG1i	ns_UPF1	NA	ns_UPF3
ENST00000691040.1	GOLGA2-222	retained_intron	GOLGA2	protein_coding	ns_SMG1i	ns_UPF1	ns_SMG567	ns_UPF3
ENST00000608796.6	SWI5-205	protein_coding	SWI5	protein_coding	ns_SMG1i	ns_UPF1	ns_SMG567	ns_UPF3
ENST00000418976.3	SWI5-202	protein_coding	SWI5	protein_coding	cloud_down_SMG1i	ns_UPF1	core_down_SMG567	ns_UPF3
ENST00000696406.1	SWI5-207	nonsense_mediated_decay	SWI5	protein_coding	core_up_SMG1i	shell_up_UPF1	core_up_SMG567	ns_UPF3
ENST00000372890.6	TRUB2-201	protein_coding	TRUB2	protein_coding	ns_SMG1i	cloud_down_UPF1	cloud_down_SMG567	ns_UPF3
ENST00000460320.1	TRUB2-202	protein_coding_CDS_not_defined	TRUB2	protein_coding	cloud_down_SMG1i	cloud_down_UPF1	core_down_SMG567	ns_UPF3
ENST00000461180.1	TRUB2-203	protein_coding_CDS_not_defined	TRUB2	protein_coding	shell_up_SMG1i	shell_up_UPF1	cloud_up_SMG567	ns_UPF3
ENST00000609948.1	COQ4-205	protein_coding	COQ4	protein_coding	ns_SMG1i	ns_UPF1	shell_down_SMG567	ns_UPF3
ENST00000608951.5	COQ4-204	protein_coding	COQ4	protein_coding	shell_down_SMG1i	cloud_down_UPF1	ns_SMG567	ns_UPF3
ENST00000300452.8	COQ4-201	protein_coding	COQ4	protein_coding	ns_SMG1i	ns_UPF1	ns_SMG567	ns_UPF3
ENST00000372875.3	COQ4-202	protein_coding	COQ4	protein_coding	ns_SMG1i	ns_UPF1	ns_SMG567	ns_UPF3
ENST00000461102.1	COQ4-203	protein_coding_CDS_not_defined	COQ4	protein_coding	ns_SMG1i	ns_UPF1	ns_SMG567	ns_UPF3
ENST00000300456.5	SLC27A4-201	protein_coding	SLC27A4	protein_coding	ns_SMG1i	ns_UPF1	cloud_down_SMG567	ns_UPF3
ENST00000372870.5	SLC27A4-202	protein_coding	SLC27A4	protein_coding	ns_SMG1i	ns_UPF1	NA	NA
ENST00000323496.5	TMSB4XP4-201	processed_pseudogene	TMSB4XP4	processed_pseudogene	ns_SMG1i	ns_UPF1	NA	NA
ENST00000470840.5	URM1-204	nonsense_mediated_decay	URM1	protein_coding	ns_SMG1i	ns_UPF1	core_down_SMG567	ns_UPF3
ENST00000372850.5	URM1-202	protein_coding	URM1	protein_coding	ns_SMG1i	ns_UPF1	cloud_down_SMG567	ns_UPF3
ENST00000372853.9	URM1-203	protein_coding	URM1	protein_coding	cloud_down_SMG1i	ns_UPF1	shell_down_SMG567	ns_UPF3
ENST00000483206.2	URM1-205	protein_coding	URM1	protein_coding	ns_SMG1i	ns_UPF1	ns_SMG567	NA
ENST00000372842.5	CERCAM-202	protein_coding	CERCAM	protein_coding	ns_SMG1i	ns_UPF1	shell_down_SMG567	ns_UPF3
ENST00000493788.5	CERCAM-212	protein_coding_CDS_not_defined	CERCAM	protein_coding	ns_SMG1i	NA	NA	NA
ENST00000411852.5	CERCAM-203	protein_coding	CERCAM	protein_coding	ns_SMG1i	ns_UPF1	cloud_down_SMG567	ns_UPF3
ENST00000372838.9	CERCAM-201	protein_coding	CERCAM	protein_coding	ns_SMG1i	ns_UPF1	cloud_down_SMG567	cloud_down_UPF3
ENST00000351030.8	ODF2-201	protein_coding	ODF2	protein_coding	ns_SMG1i	ns_UPF1	NA	ns_UPF3
ENST00000372814.7	ODF2-204	protein_coding	ODF2	protein_coding	core_up_SMG1i	ns_UPF1	ns_SMG567	ns_UPF3
ENST00000444119.7	ODF2-210	nonsense_mediated_decay	ODF2	protein_coding	ns_SMG1i	ns_UPF1	cloud_down_SMG567	ns_UPF3
ENST00000393527.8	ODF2-205	protein_coding	ODF2	protein_coding	ns_SMG1i	ns_UPF1	cloud_down_SMG567	ns_UPF3
ENST00000469582.6	ODF2-214	retained_intron	ODF2	protein_coding	ns_SMG1i	core_up_UPF1	ns_SMG567	shell_up_UPF3
ENST00000448249.8	ODF2-213	protein_coding	ODF2	protein_coding	ns_SMG1i	ns_UPF1	ns_SMG567	ns_UPF3
ENST00000546203.5	ODF2-219	protein_coding	ODF2	protein_coding	ns_SMG1i	NA	ns_SMG567	NA
ENST00000421776.6	ODF2-207	protein_coding	ODF2	protein_coding	ns_SMG1i	ns_UPF1	ns_SMG567	ns_UPF3
ENST00000483070.2	ODF2-216	protein_coding	ODF2	protein_coding	ns_SMG1i	ns_UPF1	cloud_down_SMG567	ns_UPF3
ENST00000488909.1	ODF2-217	retained_intron	ODF2	protein_coding	cloud_down_SMG1i	ns_UPF1	core_down_SMG567	ns_UPF3
ENST00000683748.1	GLE1-208	protein_coding	GLE1	protein_coding	ns_SMG1i	ns_UPF1	ns_SMG567	ns_UPF3
ENST00000684314.1	GLE1-212	protein_coding	GLE1	protein_coding	ns_SMG1i	ns_UPF1	ns_SMG567	ns_UPF3
ENST00000683044.1	GLE1-205	nonsense_mediated_decay	GLE1	protein_coding	core_up_SMG1i	cloud_up_UPF1	cloud_up_SMG567	ns_UPF3
ENST00000684331.1	GLE1-213	protein_coding	GLE1	protein_coding	ns_SMG1i	ns_UPF1	ns_SMG567	ns_UPF3
ENST00000683905.1	GLE1-209	nonsense_mediated_decay	GLE1	protein_coding	ns_SMG1i	ns_UPF1	ns_SMG567	ns_UPF3
ENST00000309971.9	GLE1-201	protein_coding	GLE1	protein_coding	core_down_SMG1i	cloud_down_UPF1	shell_down_SMG567	ns_UPF3
ENST00000684139.1	GLE1-210	protein_coding	GLE1	protein_coding	ns_SMG1i	ns_UPF1	NA	ns_UPF3
ENST00000372770.4	GLE1-202	protein_coding	GLE1	protein_coding	ns_SMG1i	ns_UPF1	ns_SMG567	ns_UPF3
ENST00000683288.1	GLE1-206	nonsense_mediated_decay	GLE1	protein_coding	core_up_SMG1i	shell_up_UPF1	ns_SMG567	ns_UPF3
ENST00000372731.8	SPTAN1-202	protein_coding	SPTAN1	protein_coding	cloud_up_SMG1i	shell_up_UPF1	ns_SMG567	cloud_down_UPF3
ENST00000627441.3	SPTAN1-212	protein_coding	SPTAN1	protein_coding	ns_SMG1i	ns_UPF1	NA	NA
ENST00000704202.1	SPTAN1-240	protein_coding	SPTAN1	protein_coding	ns_SMG1i	ns_UPF1	ns_SMG567	NA
ENST00000358161.9	SPTAN1-201	protein_coding	SPTAN1	protein_coding	cloud_up_SMG1i	ns_UPF1	ns_SMG567	ns_UPF3
ENST00000704203.1	SPTAN1-241	protein_coding	SPTAN1	protein_coding	ns_SMG1i	ns_UPF1	ns_SMG567	ns_UPF3
ENST00000635853.1	SPTAN1-228	retained_intron	SPTAN1	protein_coding	ns_SMG1i	ns_UPF1	ns_SMG567	ns_UPF3
ENST00000704204.1	SPTAN1-242	protein_coding	SPTAN1	protein_coding	ns_SMG1i	ns_UPF1	NA	NA
ENST00000704206.1	SPTAN1-244	protein_coding	SPTAN1	protein_coding	ns_SMG1i	ns_UPF1	ns_SMG567	ns_UPF3
ENST00000704207.1	SPTAN1-245	nonsense_mediated_decay	SPTAN1	protein_coding	core_up_SMG1i	cloud_up_UPF1	core_up_SMG567	ns_UPF3
ENST00000637903.1	SPTAN1-238	nonsense_mediated_decay	SPTAN1	protein_coding	core_up_SMG1i	cloud_up_UPF1	cloud_up_SMG567	NA
ENST00000629089.1	SPTAN1-217	retained_intron	SPTAN1	protein_coding	core_up_SMG1i	shell_up_UPF1	ns_SMG567	ns_UPF3
ENST00000628614.1	SPTAN1-214	retained_intron	SPTAN1	protein_coding	ns_SMG1i	ns_UPF1	cloud_up_SMG567	ns_UPF3
ENST00000625980.2	SPTAN1-211	retained_intron	SPTAN1	protein_coding	ns_SMG1i	ns_UPF1	ns_SMG567	ns_UPF3
ENST00000630147.1	SPTAN1-220	retained_intron	SPTAN1	protein_coding	shell_up_SMG1i	ns_UPF1	ns_SMG567	NA
ENST00000372715.7	DYNC2I2-201	protein_coding	DYNC2I2	protein_coding	ns_SMG1i	ns_UPF1	ns_SMG567	ns_UPF3
ENST00000483181.1	DYNC2I2-206	retained_intron	DYNC2I2	protein_coding	ns_SMG1i	ns_UPF1	cloud_down_SMG567	ns_UPF3
ENST00000419989.2	DYNC2I2-202	nonsense_mediated_decay	DYNC2I2	protein_coding	ns_SMG1i	shell_up_UPF1	NA	NA
ENST00000473486.1	DYNC2I2-204	retained_intron	DYNC2I2	protein_coding	ns_SMG1i	ns_UPF1	cloud_down_SMG567	ns_UPF3
ENST00000451652.5	DYNC2I2-203	retained_intron	DYNC2I2	protein_coding	core_down_SMG1i	ns_UPF1	cloud_down_SMG567	ns_UPF3
ENST00000480613.6	DYNC2I2-205	retained_intron	DYNC2I2	protein_coding	ns_SMG1i	cloud_up_UPF1	ns_SMG567	ns_UPF3
ENST00000686840.1	SET-213	protein_coding	SET	protein_coding	core_down_SMG1i	ns_UPF1	core_down_SMG567	ns_UPF3
ENST00000372692.8	SET-204	protein_coding	SET	protein_coding	core_down_SMG1i	ns_UPF1	cloud_down_SMG567	ns_UPF3
ENST00000691158.1	SET-214	nonsense_mediated_decay	SET	protein_coding	ns_SMG1i	ns_UPF1	NA	ns_UPF3
ENST00000686568.1	SET-212	protein_coding	SET	protein_coding	ns_SMG1i	ns_UPF1	cloud_down_SMG567	ns_UPF3
ENST00000409104.7	SET-205	protein_coding	SET	protein_coding	cloud_down_SMG1i	shell_down_UPF1	ns_SMG567	ns_UPF3
ENST00000322030.13	SET-201	protein_coding	SET	protein_coding	core_down_SMG1i	ns_UPF1	cloud_down_SMG567	ns_UPF3
ENST00000372688.9	SET-203	protein_coding	SET	protein_coding	ns_SMG1i	cloud_down_UPF1	core_down_SMG567	ns_UPF3
ENST00000372686.6	SET-202	protein_coding	SET	protein_coding	ns_SMG1i	cloud_down_UPF1	ns_SMG567	ns_UPF3
ENST00000466009.5	SET-206	protein_coding_CDS_not_defined	SET	protein_coding	ns_SMG1i	cloud_up_UPF1	ns_SMG567	ns_UPF3
ENST00000477806.5	SET-207	protein_coding_CDS_not_defined	SET	protein_coding	ns_SMG1i	cloud_up_UPF1	cloud_up_SMG567	core_up_UPF3
ENST00000480536.2	SET-209	retained_intron	SET	protein_coding	ns_SMG1i	cloud_down_UPF1	shell_down_SMG567	ns_UPF3
ENST00000685073.1	SET-211	retained_intron	SET	protein_coding	ns_SMG1i	ns_UPF1	ns_SMG567	ns_UPF3
ENST00000291906.5	PKN3-201	protein_coding	PKN3	protein_coding	ns_SMG1i	ns_UPF1	ns_SMG567	ns_UPF3
ENST00000485301.1	PKN3-203	protein_coding_CDS_not_defined	PKN3	protein_coding	ns_SMG1i	ns_UPF1	cloud_up_SMG567	cloud_up_UPF3
ENST00000372663.9	ZDHHC12-201	protein_coding	ZDHHC12	protein_coding	core_down_SMG1i	cloud_down_UPF1	cloud_down_SMG567	ns_UPF3
ENST00000467312.1	ZDHHC12-205	protein_coding_CDS_not_defined	ZDHHC12	protein_coding	ns_SMG1i	ns_UPF1	ns_SMG567	ns_UPF3
ENST00000406904.2	ZDHHC12-203	protein_coding	ZDHHC12	protein_coding	ns_SMG1i	ns_UPF1	ns_SMG567	NA
ENST00000443631.2	ZDHHC12-DT-201	lncRNA	ZDHHC12-DT	lncRNA	core_down_SMG1i	core_down_UPF1	cloud_down_SMG567	ns_UPF3
ENST00000291900.7	ZER1-201	protein_coding	ZER1	protein_coding	ns_SMG1i	ns_UPF1	ns_SMG567	ns_UPF3
ENST00000414921.5	ZER1-202	protein_coding	ZER1	protein_coding	ns_SMG1i	cloud_down_UPF1	ns_SMG567	ns_UPF3
ENST00000372648.10	TBC1D13-202	protein_coding	TBC1D13	protein_coding	ns_SMG1i	ns_UPF1	ns_SMG567	ns_UPF3
ENST00000475097.5	TBC1D13-204	protein_coding_CDS_not_defined	TBC1D13	protein_coding	ns_SMG1i	ns_UPF1	ns_SMG567	ns_UPF3
ENST00000372642.5	ENDOG-201	protein_coding	ENDOG	protein_coding	ns_SMG1i	cloud_down_UPF1	core_down_SMG567	ns_UPF3
ENST00000361256.10	SPOUT1-201	protein_coding	SPOUT1	protein_coding	ns_SMG1i	ns_UPF1	ns_SMG567	shell_up_UPF3
ENST00000467582.1	SPOUT1-204	protein_coding	SPOUT1	protein_coding	shell_down_SMG1i	cloud_down_UPF1	core_down_SMG567	ns_UPF3
ENST00000480366.1	SPOUT1-205	retained_intron	SPOUT1	protein_coding	ns_SMG1i	ns_UPF1	ns_SMG567	ns_UPF3
ENST00000466556.5	SPOUT1-202	retained_intron	SPOUT1	protein_coding	ns_SMG1i	ns_UPF1	ns_SMG567	ns_UPF3
ENST00000467396.1	SPOUT1-203	retained_intron	SPOUT1	protein_coding	core_down_SMG1i	ns_UPF1	ns_SMG567	ns_UPF3
ENST00000651925.1	ENST00000651925	protein_coding	ENSG00000286112	protein_coding	ns_SMG1i	ns_UPF1	cloud_up_SMG567	ns_UPF3
ENST00000302586.8	KYAT1-201	protein_coding	KYAT1	protein_coding	ns_SMG1i	ns_UPF1	shell_down_SMG567	ns_UPF3
ENST00000462722.5	KYAT1-207	protein_coding_CDS_not_defined	KYAT1	protein_coding	ns_SMG1i	ns_UPF1	ns_SMG567	ns_UPF3
ENST00000436267.7	KYAT1-205	protein_coding	KYAT1	protein_coding	cloud_down_SMG1i	ns_UPF1	ns_SMG567	ns_UPF3
ENST00000372600.9	LRRC8A-203	protein_coding	LRRC8A	protein_coding	ns_SMG1i	ns_UPF1	ns_SMG567	ns_UPF3
ENST00000372599.7	LRRC8A-202	protein_coding	LRRC8A	protein_coding	ns_SMG1i	ns_UPF1	ns_SMG567	ns_UPF3
ENST00000259324.5	LRRC8A-201	protein_coding	LRRC8A	protein_coding	ns_SMG1i	ns_UPF1	ns_SMG567	ns_UPF3
ENST00000372586.4	DOLK-201	protein_coding	DOLK	protein_coding	cloud_down_SMG1i	shell_down_UPF1	ns_SMG567	ns_UPF3
ENST00000372577.2	NUP188-201	protein_coding	NUP188	protein_coding	ns_SMG1i	ns_UPF1	ns_SMG567	ns_UPF3
ENST00000550219.1	NUP188-211	protein_coding_CDS_not_defined	NUP188	protein_coding	ns_SMG1i	ns_UPF1	ns_SMG567	ns_UPF3
ENST00000491502.1	NUP188-208	protein_coding_CDS_not_defined	NUP188	protein_coding	ns_SMG1i	ns_UPF1	ns_SMG567	ns_UPF3
ENST00000372564.8	SH3GLB2-203	protein_coding	SH3GLB2	protein_coding	ns_SMG1i	ns_UPF1	ns_SMG567	ns_UPF3
ENST00000479237.5	SH3GLB2-211	retained_intron	SH3GLB2	protein_coding	shell_down_SMG1i	ns_UPF1	ns_SMG567	ns_UPF3
ENST00000372559.5	SH3GLB2-202	protein_coding	SH3GLB2	protein_coding	shell_down_SMG1i	ns_UPF1	cloud_down_SMG567	ns_UPF3
ENST00000372554.8	SH3GLB2-201	protein_coding	SH3GLB2	protein_coding	core_down_SMG1i	ns_UPF1	core_down_SMG567	ns_UPF3
ENST00000461811.5	SH3GLB2-209	retained_intron	SH3GLB2	protein_coding	core_down_SMG1i	shell_down_UPF1	ns_SMG567	ns_UPF3
ENST00000416629.5	SH3GLB2-205	protein_coding	SH3GLB2	protein_coding	core_down_SMG1i	ns_UPF1	ns_SMG567	ns_UPF3
ENST00000455407.5	SH3GLB2-208	nonsense_mediated_decay	SH3GLB2	protein_coding	shell_down_SMG1i	ns_UPF1	cloud_down_SMG567	ns_UPF3
ENST00000477165.1	SH3GLB2-210	retained_intron	SH3GLB2	protein_coding	shell_down_SMG1i	cloud_down_UPF1	ns_SMG567	ns_UPF3
ENST00000425236.5	SH3GLB2-207	nonsense_mediated_decay	SH3GLB2	protein_coding	ns_SMG1i	ns_UPF1	ns_SMG567	ns_UPF3
ENST00000416230.1	SH3GLB2-204	nonsense_mediated_decay	SH3GLB2	protein_coding	shell_up_SMG1i	shell_up_UPF1	ns_SMG567	ns_UPF3
ENST00000684074.1	MIGA2-214	protein_coding	MIGA2	protein_coding	ns_SMG1i	shell_up_UPF1	ns_SMG567	core_up_UPF3
ENST00000439290.5	MIGA2-203	nonsense_mediated_decay	MIGA2	protein_coding	ns_SMG1i	cloud_up_UPF1	ns_SMG567	cloud_up_UPF3
ENST00000445183.5	MIGA2-204	nonsense_mediated_decay	MIGA2	protein_coding	shell_up_SMG1i	ns_UPF1	core_up_SMG567	ns_UPF3
ENST00000358369.8	MIGA2-201	protein_coding	MIGA2	protein_coding	ns_SMG1i	cloud_up_UPF1	ns_SMG567	ns_UPF3
ENST00000494608.1	MIGA2-212	protein_coding_CDS_not_defined	MIGA2	protein_coding	ns_SMG1i	shell_up_UPF1	ns_SMG567	cloud_up_UPF3
ENST00000414342.1	MIGA2-202	nonsense_mediated_decay	MIGA2	protein_coding	core_up_SMG1i	shell_up_UPF1	core_up_SMG567	shell_up_UPF3
ENST00000483458.1	MIGA2-210	retained_intron	MIGA2	protein_coding	ns_SMG1i	ns_UPF1	ns_SMG567	ns_UPF3
ENST00000406974.7	DOLPP1-203	protein_coding	DOLPP1	protein_coding	shell_up_SMG1i	cloud_up_UPF1	ns_SMG567	ns_UPF3
ENST00000372546.9	DOLPP1-202	protein_coding	DOLPP1	protein_coding	ns_SMG1i	shell_up_UPF1	ns_SMG567	shell_up_UPF3
ENST00000327812.12	DOLPP1-201	nonsense_mediated_decay	DOLPP1	protein_coding	ns_SMG1i	ns_UPF1	ns_SMG567	cloud_up_UPF3
ENST00000680523.1	CRAT-214	retained_intron	CRAT	protein_coding	ns_SMG1i	ns_UPF1	NA	NA
ENST00000318080.7	CRAT-201	protein_coding	CRAT	protein_coding	cloud_down_SMG1i	ns_UPF1	ns_SMG567	core_down_UPF3
ENST00000679716.1	CRAT-211	retained_intron	CRAT	protein_coding	ns_SMG1i	ns_UPF1	ns_SMG567	ns_UPF3
ENST00000681118.1	CRAT-216	retained_intron	CRAT	protein_coding	shell_up_SMG1i	ns_UPF1	ns_SMG567	NA
ENST00000681911.1	CRAT-222	nonsense_mediated_decay	CRAT	protein_coding	ns_SMG1i	cloud_up_UPF1	NA	NA
ENST00000681622.1	CRAT-218	nonsense_mediated_decay	CRAT	protein_coding	ns_SMG1i	ns_UPF1	ns_SMG567	NA
ENST00000680093.1	CRAT-212	nonsense_mediated_decay	CRAT	protein_coding	core_up_SMG1i	shell_up_UPF1	ns_SMG567	NA
ENST00000681040.1	CRAT-215	nonsense_mediated_decay	CRAT	protein_coding	ns_SMG1i	ns_UPF1	NA	NA
ENST00000681725.1	CRAT-221	protein_coding	CRAT	protein_coding	ns_SMG1i	ns_UPF1	NA	NA
ENST00000415948.6	CRAT-203	nonsense_mediated_decay	CRAT	protein_coding	ns_SMG1i	ns_UPF1	NA	NA
ENST00000393384.3	CRAT-202	protein_coding	CRAT	protein_coding	ns_SMG1i	ns_UPF1	ns_SMG567	ns_UPF3
ENST00000358994.9	PTPA-206	protein_coding	PTPA	protein_coding	ns_SMG1i	ns_UPF1	ns_SMG567	ns_UPF3
ENST00000357197.8	PTPA-205	protein_coding	PTPA	protein_coding	ns_SMG1i	ns_UPF1	cloud_down_SMG567	ns_UPF3
ENST00000348141.9	PTPA-203	protein_coding	PTPA	protein_coding	ns_SMG1i	ns_UPF1	ns_SMG567	ns_UPF3
ENST00000347048.8	PTPA-202	protein_coding	PTPA	protein_coding	ns_SMG1i	cloud_down_UPF1	NA	ns_UPF3
ENST00000337738.6	PTPA-201	protein_coding	PTPA	protein_coding	ns_SMG1i	ns_UPF1	ns_SMG567	ns_UPF3
ENST00000355007.7	PTPA-204	protein_coding	PTPA	protein_coding	ns_SMG1i	ns_UPF1	ns_SMG567	ns_UPF3
ENST00000393370.7	PTPA-207	protein_coding	PTPA	protein_coding	core_down_SMG1i	ns_UPF1	ns_SMG567	ns_UPF3
ENST00000452489.6	PTPA-221	protein_coding	PTPA	protein_coding	ns_SMG1i	ns_UPF1	ns_SMG567	ns_UPF3
ENST00000411917.1	PTPA-208	protein_coding	PTPA	protein_coding	ns_SMG1i	ns_UPF1	ns_SMG567	ns_UPF3
ENST00000423100.5	PTPA-213	protein_coding	PTPA	protein_coding	core_up_SMG1i	ns_UPF1	ns_SMG567	ns_UPF3
ENST00000414510.5	PTPA-210	protein_coding	PTPA	protein_coding	core_down_SMG1i	cloud_down_UPF1	ns_SMG567	ns_UPF3
ENST00000432124.5	PTPA-214	protein_coding	PTPA	protein_coding	ns_SMG1i	ns_UPF1	ns_SMG567	ns_UPF3
ENST00000419582.5	PTPA-212	protein_coding	PTPA	protein_coding	ns_SMG1i	ns_UPF1	ns_SMG567	ns_UPF3
ENST00000432651.5	PTPA-215	protein_coding	PTPA	protein_coding	ns_SMG1i	ns_UPF1	NA	NA
ENST00000372491.4	IER5L-201	protein_coding	IER5L	protein_coding	shell_down_SMG1i	ns_UPF1	cloud_up_SMG567	core_up_UPF3
ENST00000675308.1	IER5L-AS1-207	lncRNA	IER5L-AS1	lncRNA	ns_SMG1i	ns_UPF1	NA	NA
ENST00000654735.1	LINC01503-207	lncRNA	LINC01503	lncRNA	ns_SMG1i	ns_UPF1	ns_SMG567	NA
ENST00000654148.1	LINC01503-205	lncRNA	LINC01503	lncRNA	shell_up_SMG1i	cloud_up_UPF1	NA	NA
ENST00000444184.6	LINC00963-205	lncRNA	LINC00963	lncRNA	ns_SMG1i	ns_UPF1	ns_SMG567	ns_UPF3
ENST00000656664.1	LINC00963-233	lncRNA	LINC00963	lncRNA	ns_SMG1i	ns_UPF1	shell_up_SMG567	ns_UPF3
ENST00000663000.1	LINC00963-246	lncRNA	LINC00963	lncRNA	ns_SMG1i	cloud_down_UPF1	ns_SMG567	ns_UPF3
ENST00000654822.1	LINC00963-229	lncRNA	LINC00963	lncRNA	ns_SMG1i	ns_UPF1	ns_SMG567	ns_UPF3
ENST00000653700.1	LINC00963-225	lncRNA	LINC00963	lncRNA	ns_SMG1i	NA	NA	NA
ENST00000662047.1	LINC00963-244	lncRNA	LINC00963	lncRNA	ns_SMG1i	ns_UPF1	NA	NA
ENST00000419300.3	LINC00963-202	lncRNA	LINC00963	lncRNA	ns_SMG1i	cloud_down_UPF1	shell_up_SMG567	core_up_UPF3
ENST00000661101.1	LINC00963-243	lncRNA	LINC00963	lncRNA	ns_SMG1i	cloud_up_UPF1	cloud_up_SMG567	ns_UPF3
ENST00000454635.6	LINC00963-207	lncRNA	LINC00963	lncRNA	ns_SMG1i	NA	NA	NA
ENST00000669210.1	LINC00963-261	lncRNA	LINC00963	lncRNA	core_up_SMG1i	NA	NA	NA
ENST00000622680.2	LINC00963-214	retained_intron	LINC00963	lncRNA	ns_SMG1i	ns_UPF1	ns_SMG567	ns_UPF3
ENST00000622120.2	LINC00963-213	lncRNA	LINC00963	lncRNA	ns_SMG1i	ns_UPF1	cloud_up_SMG567	NA
ENST00000608272.2	LINC00963-210	lncRNA	LINC00963	lncRNA	ns_SMG1i	ns_UPF1	NA	NA
ENST00000669939.1	LINC00963-262	lncRNA	LINC00963	lncRNA	shell_up_SMG1i	ns_UPF1	ns_SMG567	NA
ENST00000608669.1	LINC00963-212	retained_intron	LINC00963	lncRNA	ns_SMG1i	ns_UPF1	ns_SMG567	NA
ENST00000653436.1	LINC00963-224	lncRNA	LINC00963	lncRNA	ns_SMG1i	ns_UPF1	ns_SMG567	ns_UPF3
ENST00000667499.1	LINC00963-256	lncRNA	LINC00963	lncRNA	ns_SMG1i	ns_UPF1	cloud_up_SMG567	NA
ENST00000660643.1	LINC00963-242	lncRNA	LINC00963	lncRNA	ns_SMG1i	ns_UPF1	ns_SMG567	ns_UPF3
ENST00000372486.5	NTMT1-204	protein_coding	NTMT1	protein_coding	ns_SMG1i	ns_UPF1	NA	NA
ENST00000613644.4	NTMT1-210	protein_coding	NTMT1	protein_coding	ns_SMG1i	ns_UPF1	NA	NA
ENST00000617943.4	NTMT1-211	protein_coding	NTMT1	protein_coding	ns_SMG1i	ns_UPF1	ns_SMG567	ns_UPF3
ENST00000611055.4	NTMT1-209	protein_coding	NTMT1	protein_coding	core_up_SMG1i	core_up_UPF1	cloud_up_SMG567	cloud_up_UPF3
ENST00000372483.9	NTMT1-203	protein_coding	NTMT1	protein_coding	ns_SMG1i	ns_UPF1	ns_SMG567	ns_UPF3
ENST00000481189.1	NTMT1-206	nonsense_mediated_decay	NTMT1	protein_coding	core_up_SMG1i	core_up_UPF1	core_up_SMG567	core_up_UPF3
ENST00000459968.6	NTMT1-205	protein_coding	NTMT1	protein_coding	ns_SMG1i	ns_UPF1	ns_SMG567	ns_UPF3
ENST00000482347.1	NTMT1-207	protein_coding	NTMT1	protein_coding	ns_SMG1i	ns_UPF1	ns_SMG567	shell_up_UPF3
ENST00000372481.7	NTMT1-202	protein_coding	NTMT1	protein_coding	ns_SMG1i	ns_UPF1	ns_SMG567	ns_UPF3
ENST00000450050.6	ASB6-203	protein_coding	ASB6	protein_coding	ns_SMG1i	ns_UPF1	ns_SMG567	ns_UPF3
ENST00000277458.5	ASB6-201	protein_coding	ASB6	protein_coding	ns_SMG1i	ns_UPF1	cloud_down_SMG567	ns_UPF3
ENST00000277459.8	ASB6-202	protein_coding	ASB6	protein_coding	ns_SMG1i	ns_UPF1	cloud_down_SMG567	ns_UPF3
ENST00000372469.6	PRRX2-201	protein_coding	PRRX2	protein_coding	ns_SMG1i	cloud_down_UPF1	cloud_up_SMG567	ns_UPF3
ENST00000481476.1	PTGES-202	protein_coding_CDS_not_defined	PTGES	protein_coding	ns_SMG1i	ns_UPF1	NA	NA
ENST00000340607.5	PTGES-201	protein_coding	PTGES	protein_coding	core_down_SMG1i	core_down_UPF1	shell_down_SMG567	cloud_down_UPF3
ENST00000486372.1	TOR1B-203	protein_coding_CDS_not_defined	TOR1B	protein_coding	core_up_SMG1i	cloud_up_UPF1	cloud_up_SMG567	cloud_up_UPF3
ENST00000259339.7	TOR1B-201	protein_coding	TOR1B	protein_coding	ns_SMG1i	ns_UPF1	ns_SMG567	ns_UPF3
ENST00000488169.1	TOR1B-204	protein_coding_CDS_not_defined	TOR1B	protein_coding	core_up_SMG1i	shell_up_UPF1	core_up_SMG567	ns_UPF3
ENST00000351698.5	TOR1A-201	protein_coding	TOR1A	protein_coding	ns_SMG1i	ns_UPF1	ns_SMG567	ns_UPF3
ENST00000651202.1	TOR1A-205	protein_coding	TOR1A	protein_coding	core_up_SMG1i	cloud_up_UPF1	core_up_SMG567	ns_UPF3
ENST00000474192.1	TOR1A-204	protein_coding_CDS_not_defined	TOR1A	protein_coding	core_up_SMG1i	core_up_UPF1	core_up_SMG567	core_up_UPF3
ENST00000473604.2	TOR1A-203	protein_coding_CDS_not_defined	TOR1A	protein_coding	core_up_SMG1i	ns_UPF1	core_up_SMG567	ns_UPF3
ENST00000473084.1	TOR1A-202	protein_coding_CDS_not_defined	TOR1A	protein_coding	ns_SMG1i	ns_UPF1	ns_SMG567	ns_UPF3
ENST00000372447.7	C9orf78-201	protein_coding	C9orf78	protein_coding	ns_SMG1i	ns_UPF1	ns_SMG567	ns_UPF3
ENST00000461349.5	C9orf78-202	protein_coding_CDS_not_defined	C9orf78	protein_coding	ns_SMG1i	ns_UPF1	ns_SMG567	ns_UPF3
ENST00000461762.5	C9orf78-204	protein_coding_CDS_not_defined	C9orf78	protein_coding	ns_SMG1i	ns_UPF1	ns_SMG567	ns_UPF3
ENST00000492991.5	C9orf78-206	protein_coding_CDS_not_defined	C9orf78	protein_coding	ns_SMG1i	ns_UPF1	ns_SMG567	ns_UPF3
ENST00000315480.9	USP20-201	protein_coding	USP20	protein_coding	ns_SMG1i	ns_UPF1	ns_SMG567	cloud_up_UPF3
ENST00000372429.8	USP20-203	protein_coding	USP20	protein_coding	ns_SMG1i	ns_UPF1	ns_SMG567	ns_UPF3
ENST00000491731.1	USP20-207	protein_coding_CDS_not_defined	USP20	protein_coding	ns_SMG1i	ns_UPF1	ns_SMG567	ns_UPF3
ENST00000496927.5	USP20-209	protein_coding_CDS_not_defined	USP20	protein_coding	ns_SMG1i	ns_UPF1	ns_SMG567	ns_UPF3
ENST00000703558.1	FNBP1-211	protein_coding	FNBP1	protein_coding	ns_SMG1i	ns_UPF1	ns_SMG567	ns_UPF3
ENST00000446176.7	FNBP1-202	protein_coding	FNBP1	protein_coding	ns_SMG1i	cloud_down_UPF1	ns_SMG567	ns_UPF3
ENST00000699492.1	FNBP1-208	protein_coding	FNBP1	protein_coding	ns_SMG1i	ns_UPF1	ns_SMG567	ns_UPF3
ENST00000449089.7	FNBP1-203	protein_coding	FNBP1	protein_coding	ns_SMG1i	ns_UPF1	ns_SMG567	ns_UPF3
ENST00000703533.1	FNBP1-210	protein_coding	FNBP1	protein_coding	ns_SMG1i	ns_UPF1	cloud_up_SMG567	ns_UPF3
ENST00000685409.1	ENST00000685409	lncRNA	ENSG00000288924	lncRNA	ns_SMG1i	shell_down_UPF1	ns_SMG567	ns_UPF3
ENST00000686230.2	ENST00000686230	lncRNA	ENSG00000289226	lncRNA	ns_SMG1i	shell_down_UPF1	cloud_down_SMG567	ns_UPF3
ENST00000372410.7	GPR107-203	protein_coding	GPR107	protein_coding	core_down_SMG1i	ns_UPF1	ns_SMG567	ns_UPF3
ENST00000347136.11	GPR107-201	protein_coding	GPR107	protein_coding	ns_SMG1i	ns_UPF1	ns_SMG567	cloud_up_UPF3
ENST00000493417.5	GPR107-207	nonsense_mediated_decay	GPR107	protein_coding	core_up_SMG1i	ns_UPF1	shell_up_SMG567	ns_UPF3
ENST00000610997.1	GPR107-208	protein_coding	GPR107	protein_coding	cloud_up_SMG1i	NA	ns_SMG567	ns_UPF3
ENST00000372398.6	NCS1-201	protein_coding	NCS1	protein_coding	core_down_SMG1i	cloud_down_UPF1	shell_down_SMG567	ns_UPF3
ENST00000630865.1	NCS1-203	protein_coding	NCS1	protein_coding	ns_SMG1i	ns_UPF1	ns_SMG567	ns_UPF3
ENST00000624552.4	HMCN2-206	protein_coding	HMCN2	protein_coding	ns_SMG1i	ns_UPF1	NA	NA
ENST00000352480.10	ASS1-201	protein_coding	ASS1	protein_coding	core_down_SMG1i	cloud_down_UPF1	cloud_down_SMG567	cloud_down_UPF3
ENST00000372394.5	ASS1-204	protein_coding	ASS1	protein_coding	ns_SMG1i	ns_UPF1	ns_SMG567	ns_UPF3
ENST00000372393.7	ASS1-203	protein_coding	ASS1	protein_coding	ns_SMG1i	ns_UPF1	ns_SMG567	ns_UPF3
ENST00000467695.5	ASS1-207	retained_intron	ASS1	protein_coding	ns_SMG1i	ns_UPF1	ns_SMG567	NA
ENST00000372386.6	ASS1-202	protein_coding_CDS_not_defined	ASS1	protein_coding	ns_SMG1i	ns_UPF1	ns_SMG567	ns_UPF3
ENST00000467100.1	FUBP3-203	protein_coding_CDS_not_defined	FUBP3	protein_coding	ns_SMG1i	ns_UPF1	ns_SMG567	ns_UPF3
ENST00000319725.10	FUBP3-201	protein_coding	FUBP3	protein_coding	ns_SMG1i	ns_UPF1	ns_SMG567	ns_UPF3
ENST00000650723.1	FUBP3-207	nonsense_mediated_decay	FUBP3	protein_coding	core_up_SMG1i	ns_UPF1	cloud_up_SMG567	cloud_up_UPF3
ENST00000699747.1	FUBP3-208	nonsense_mediated_decay	FUBP3	protein_coding	cloud_down_SMG1i	ns_UPF1	cloud_down_SMG567	ns_UPF3
ENST00000465949.1	FUBP3-202	protein_coding_CDS_not_defined	FUBP3	protein_coding	ns_SMG1i	ns_UPF1	ns_SMG567	ns_UPF3
ENST00000487406.2	FUBP3-205	protein_coding_CDS_not_defined	FUBP3	protein_coding	core_up_SMG1i	core_up_UPF1	core_up_SMG567	core_up_UPF3
ENST00000472006.1	FUBP3-204	protein_coding_CDS_not_defined	FUBP3	protein_coding	core_up_SMG1i	ns_UPF1	cloud_up_SMG567	ns_UPF3
ENST00000492199.1	FUBP3-206	protein_coding_CDS_not_defined	FUBP3	protein_coding	ns_SMG1i	ns_UPF1	ns_SMG567	NA
ENST00000253008.3	PRDM12-201	protein_coding	PRDM12	protein_coding	ns_SMG1i	cloud_down_UPF1	shell_down_SMG567	ns_UPF3
ENST00000686102.1	EXOSC2-214	retained_intron	EXOSC2	protein_coding	ns_SMG1i	ns_UPF1	ns_SMG567	NA
ENST00000685137.1	EXOSC2-212	nonsense_mediated_decay	EXOSC2	protein_coding	core_up_SMG1i	core_up_UPF1	core_up_SMG567	core_up_UPF3
ENST00000691284.1	EXOSC2-226	nonsense_mediated_decay	EXOSC2	protein_coding	ns_SMG1i	ns_UPF1	ns_SMG567	ns_UPF3
ENST00000688967.1	EXOSC2-221	nonsense_mediated_decay	EXOSC2	protein_coding	ns_SMG1i	ns_UPF1	ns_SMG567	ns_UPF3
ENST00000691104.1	EXOSC2-224	retained_intron	EXOSC2	protein_coding	core_down_SMG1i	shell_down_UPF1	core_down_SMG567	ns_UPF3
ENST00000691162.1	EXOSC2-225	retained_intron	EXOSC2	protein_coding	ns_SMG1i	ns_UPF1	NA	ns_UPF3
ENST00000691425.1	EXOSC2-227	retained_intron	EXOSC2	protein_coding	ns_SMG1i	ns_UPF1	ns_SMG567	ns_UPF3
ENST00000372352.7	EXOSC2-203	protein_coding	EXOSC2	protein_coding	ns_SMG1i	ns_UPF1	ns_SMG567	NA
ENST00000372358.10	EXOSC2-204	protein_coding	EXOSC2	protein_coding	core_down_SMG1i	core_down_UPF1	core_down_SMG567	cloud_down_UPF3
ENST00000688258.1	EXOSC2-218	nonsense_mediated_decay	EXOSC2	protein_coding	ns_SMG1i	ns_UPF1	ns_SMG567	ns_UPF3
ENST00000692794.1	EXOSC2-231	nonsense_mediated_decay	EXOSC2	protein_coding	ns_SMG1i	ns_UPF1	ns_SMG567	ns_UPF3
ENST00000372351.7	EXOSC2-202	protein_coding	EXOSC2	protein_coding	ns_SMG1i	ns_UPF1	ns_SMG567	ns_UPF3
ENST00000689662.1	EXOSC2-222	retained_intron	EXOSC2	protein_coding	ns_SMG1i	ns_UPF1	NA	ns_UPF3
ENST00000372348.9	ABL1-202	protein_coding	ABL1	protein_coding	cloud_down_SMG1i	ns_UPF1	cloud_down_SMG567	ns_UPF3
ENST00000318560.6	ABL1-201	protein_coding	ABL1	protein_coding	ns_SMG1i	cloud_down_UPF1	ns_SMG567	shell_up_UPF3
ENST00000448616.5	FIBCD1-204	protein_coding	FIBCD1	protein_coding	ns_SMG1i	ns_UPF1	NA	NA
ENST00000372338.9	FIBCD1-202	protein_coding	FIBCD1	protein_coding	shell_down_SMG1i	shell_down_UPF1	ns_SMG567	ns_UPF3
ENST00000486250.5	FIBCD1-207	protein_coding_CDS_not_defined	FIBCD1	protein_coding	ns_SMG1i	shell_down_UPF1	ns_SMG567	ns_UPF3
ENST00000463475.1	FIBCD1-206	protein_coding_CDS_not_defined	FIBCD1	protein_coding	cloud_down_SMG1i	cloud_down_UPF1	NA	NA
ENST00000361069.9	LAMC3-202	protein_coding	LAMC3	protein_coding	ns_SMG1i	cloud_up_UPF1	shell_down_SMG567	ns_UPF3
ENST00000678544.1	LAMC3-204	retained_intron	LAMC3	protein_coding	core_up_SMG1i	shell_up_UPF1	cloud_down_SMG567	NA
ENST00000462567.1	LAMC3-203	protein_coding_CDS_not_defined	LAMC3	protein_coding	ns_SMG1i	ns_UPF1	NA	NA
ENST00000372309.7	AIF1L-207	protein_coding	AIF1L	protein_coding	ns_SMG1i	ns_UPF1	ns_SMG567	ns_UPF3
ENST00000372314.3	AIF1L-208	nonsense_mediated_decay	AIF1L	protein_coding	ns_SMG1i	ns_UPF1	ns_SMG567	ns_UPF3
ENST00000247291.8	AIF1L-201	protein_coding	AIF1L	protein_coding	core_down_SMG1i	cloud_down_UPF1	core_down_SMG567	ns_UPF3
ENST00000472942.5	AIF1L-209	protein_coding_CDS_not_defined	AIF1L	protein_coding	ns_SMG1i	cloud_up_UPF1	ns_SMG567	NA
ENST00000695493.1	NUP214-232	retained_intron	NUP214	protein_coding	ns_SMG1i	ns_UPF1	ns_SMG567	ns_UPF3
ENST00000695494.1	NUP214-233	retained_intron	NUP214	protein_coding	ns_SMG1i	ns_UPF1	ns_SMG567	ns_UPF3
ENST00000695497.1	NUP214-236	nonsense_mediated_decay	NUP214	protein_coding	core_up_SMG1i	cloud_up_UPF1	core_up_SMG567	ns_UPF3
ENST00000695498.1	NUP214-237	nonsense_mediated_decay	NUP214	protein_coding	core_up_SMG1i	shell_up_UPF1	shell_up_SMG567	ns_UPF3
ENST00000359428.10	NUP214-201	protein_coding	NUP214	protein_coding	ns_SMG1i	shell_up_UPF1	ns_SMG567	cloud_up_UPF3
ENST00000411637.6	NUP214-202	protein_coding	NUP214	protein_coding	ns_SMG1i	ns_UPF1	ns_SMG567	ns_UPF3
ENST00000652454.1	NUP214-231	protein_coding	NUP214	protein_coding	shell_up_SMG1i	shell_up_UPF1	core_up_SMG567	ns_UPF3
ENST00000525980.5	NUP214-214	retained_intron	NUP214	protein_coding	ns_SMG1i	ns_UPF1	ns_SMG567	ns_UPF3
ENST00000526346.5	NUP214-215	nonsense_mediated_decay	NUP214	protein_coding	shell_up_SMG1i	cloud_up_UPF1	ns_SMG567	NA
ENST00000524578.6	NUP214-211	retained_intron	NUP214	protein_coding	core_up_SMG1i	cloud_up_UPF1	core_up_SMG567	ns_UPF3
ENST00000453861.6	NUP214-203	nonsense_mediated_decay	NUP214	protein_coding	ns_SMG1i	ns_UPF1	ns_SMG567	NA
ENST00000470765.5	NUP214-205	protein_coding_CDS_not_defined	NUP214	protein_coding	ns_SMG1i	ns_UPF1	shell_up_SMG567	NA
ENST00000483497.6	NUP214-207	protein_coding	NUP214	protein_coding	ns_SMG1i	ns_UPF1	ns_SMG567	ns_UPF3
ENST00000525384.1	NUP214-212	retained_intron	NUP214	protein_coding	shell_up_SMG1i	ns_UPF1	ns_SMG567	NA
ENST00000695500.1	NUP214-239	retained_intron	NUP214	protein_coding	ns_SMG1i	ns_UPF1	ns_SMG567	ns_UPF3
ENST00000476004.5	NUP214-206	protein_coding	NUP214	protein_coding	ns_SMG1i	ns_UPF1	NA	NA
ENST00000496921.2	NUP214-209	retained_intron	NUP214	protein_coding	ns_SMG1i	ns_UPF1	ns_SMG567	ns_UPF3
ENST00000372271.4	FAM78A-203	protein_coding	FAM78A	protein_coding	core_down_SMG1i	shell_down_UPF1	core_down_SMG567	cloud_down_UPF3
ENST00000704762.1	FAM78A-205	protein_coding	FAM78A	protein_coding	ns_SMG1i	shell_down_UPF1	shell_down_SMG567	ns_UPF3
ENST00000684596.1	PRRC2B-208	protein_coding	PRRC2B	protein_coding	ns_SMG1i	cloud_up_UPF1	ns_SMG567	ns_UPF3
ENST00000683519.1	PRRC2B-206	protein_coding	PRRC2B	protein_coding	ns_SMG1i	ns_UPF1	ns_SMG567	ns_UPF3
ENST00000682501.1	PRRC2B-201	protein_coding	PRRC2B	protein_coding	core_down_SMG1i	shell_down_UPF1	core_down_SMG567	ns_UPF3
ENST00000683353.1	PRRC2B-205	protein_coding	PRRC2B	protein_coding	ns_SMG1i	ns_UPF1	ns_SMG567	cloud_up_UPF3
ENST00000682662.1	PRRC2B-203	protein_coding	PRRC2B	protein_coding	core_up_SMG1i	ns_UPF1	ns_SMG567	ns_UPF3
ENST00000683161.1	PRRC2B-204	protein_coding	PRRC2B	protein_coding	ns_SMG1i	ns_UPF1	core_down_SMG567	ns_UPF3
ENST00000684112.1	PRRC2B-207	protein_coding_CDS_not_defined	PRRC2B	protein_coding	ns_SMG1i	ns_UPF1	ns_SMG567	ns_UPF3
ENST00000341012.13	POMT1-201	protein_coding	POMT1	protein_coding	ns_SMG1i	ns_UPF1	shell_down_SMG567	ns_UPF3
ENST00000677216.1	POMT1-225	protein_coding	POMT1	protein_coding	ns_SMG1i	ns_UPF1	NA	ns_UPF3
ENST00000676640.1	POMT1-217	protein_coding	POMT1	protein_coding	cloud_up_SMG1i	ns_UPF1	ns_SMG567	ns_UPF3
ENST00000402686.8	POMT1-204	protein_coding	POMT1	protein_coding	ns_SMG1i	ns_UPF1	shell_down_SMG567	ns_UPF3
ENST00000678548.1	POMT1-242	nonsense_mediated_decay	POMT1	protein_coding	cloud_up_SMG1i	ns_UPF1	core_up_SMG567	shell_up_UPF3
ENST00000679111.1	POMT1-256	nonsense_mediated_decay	POMT1	protein_coding	ns_SMG1i	shell_up_UPF1	shell_up_SMG567	shell_up_UPF3
ENST00000679023.1	POMT1-253	nonsense_mediated_decay	POMT1	protein_coding	cloud_up_SMG1i	cloud_up_UPF1	cloud_up_SMG567	core_up_UPF3
ENST00000678546.1	POMT1-241	retained_intron	POMT1	protein_coding	ns_SMG1i	NA	ns_SMG567	NA
ENST00000676835.1	POMT1-219	nonsense_mediated_decay	POMT1	protein_coding	ns_SMG1i	cloud_up_UPF1	cloud_up_SMG567	ns_UPF3
ENST00000678366.1	POMT1-240	nonsense_mediated_decay	POMT1	protein_coding	ns_SMG1i	cloud_up_UPF1	shell_up_SMG567	core_up_UPF3
ENST00000682813.1	POMT1-264	retained_intron	POMT1	protein_coding	ns_SMG1i	ns_UPF1	ns_SMG567	ns_UPF3
ENST00000683900.1	POMT1-273	retained_intron	POMT1	protein_coding	ns_SMG1i	cloud_down_UPF1	cloud_down_SMG567	ns_UPF3
ENST00000679076.1	POMT1-255	nonsense_mediated_decay	POMT1	protein_coding	ns_SMG1i	ns_UPF1	ns_SMG567	ns_UPF3
ENST00000372210.7	UCK1-202	protein_coding	UCK1	protein_coding	ns_SMG1i	cloud_up_UPF1	ns_SMG567	ns_UPF3
ENST00000491309.5	UCK1-208	nonsense_mediated_decay	UCK1	protein_coding	ns_SMG1i	cloud_up_UPF1	ns_SMG567	core_up_UPF3
ENST00000372208.7	UCK1-201	protein_coding	UCK1	protein_coding	shell_up_SMG1i	ns_UPF1	cloud_up_SMG567	cloud_up_UPF3
ENST00000372215.5	UCK1-204	protein_coding	UCK1	protein_coding	ns_SMG1i	ns_UPF1	ns_SMG567	core_up_UPF3
ENST00000484876.1	UCK1-207	protein_coding_CDS_not_defined	UCK1	protein_coding	ns_SMG1i	ns_UPF1	ns_SMG567	ns_UPF3
ENST00000494584.5	UCK1-209	protein_coding_CDS_not_defined	UCK1	protein_coding	ns_SMG1i	shell_up_UPF1	cloud_up_SMG567	core_up_UPF3
ENST00000459858.1	UCK1-205	protein_coding_CDS_not_defined	UCK1	protein_coding	shell_up_SMG1i	core_up_UPF1	core_up_SMG567	core_up_UPF3
ENST00000419442.2	RAPGEF1-205	protein_coding_CDS_not_defined	RAPGEF1	protein_coding	ns_SMG1i	ns_UPF1	ns_SMG567	ns_UPF3
ENST00000372195.5	RAPGEF1-203	protein_coding	RAPGEF1	protein_coding	core_down_SMG1i	ns_UPF1	cloud_down_SMG567	ns_UPF3
ENST00000683357.1	RAPGEF1-208	protein_coding	RAPGEF1	protein_coding	ns_SMG1i	ns_UPF1	ns_SMG567	NA
ENST00000414781.1	RAPGEF1-204	protein_coding	RAPGEF1	protein_coding	ns_SMG1i	ns_UPF1	NA	NA
ENST00000438647.3	RAPGEF1-206	protein_coding	RAPGEF1	protein_coding	core_down_SMG1i	ns_UPF1	cloud_down_SMG567	ns_UPF3
ENST00000357028.6	MED27-202	protein_coding	MED27	protein_coding	ns_SMG1i	ns_UPF1	ns_SMG567	ns_UPF3
ENST00000292035.10	MED27-201	protein_coding	MED27	protein_coding	ns_SMG1i	ns_UPF1	cloud_down_SMG567	ns_UPF3
ENST00000650776.1	MED27-205	retained_intron	MED27	protein_coding	ns_SMG1i	ns_UPF1	ns_SMG567	ns_UPF3
ENST00000393229.4	NTNG2-201	protein_coding	NTNG2	protein_coding	core_down_SMG1i	shell_down_UPF1	core_down_SMG567	ns_UPF3
ENST00000477049.1	SETX-205	protein_coding_CDS_not_defined	SETX	protein_coding	ns_SMG1i	ns_UPF1	ns_SMG567	ns_UPF3
ENST00000436441.5	SETX-202	protein_coding	SETX	protein_coding	ns_SMG1i	cloud_up_UPF1	ns_SMG567	cloud_up_UPF3
ENST00000224140.6	SETX-201	protein_coding	SETX	protein_coding	ns_SMG1i	cloud_up_UPF1	ns_SMG567	ns_UPF3
ENST00000464133.1	SETX-203	protein_coding_CDS_not_defined	SETX	protein_coding	ns_SMG1i	ns_UPF1	ns_SMG567	ns_UPF3
ENST00000474172.1	SETX-204	protein_coding_CDS_not_defined	SETX	protein_coding	ns_SMG1i	ns_UPF1	ns_SMG567	ns_UPF3
ENST00000334270.3	TTF1-201	protein_coding	TTF1	protein_coding	ns_SMG1i	ns_UPF1	ns_SMG567	core_up_UPF3
ENST00000612514.4	TTF1-203	protein_coding	TTF1	protein_coding	ns_SMG1i	ns_UPF1	cloud_up_SMG567	ns_UPF3
ENST00000461970.1	TTF1-202	protein_coding_CDS_not_defined	TTF1	protein_coding	ns_SMG1i	NA	NA	NA
ENST00000393215.7	CFAP77-202	protein_coding	CFAP77	protein_coding	ns_SMG1i	ns_UPF1	NA	NA
ENST00000393216.3	CFAP77-203	protein_coding	CFAP77	protein_coding	cloud_down_SMG1i	ns_UPF1	ns_SMG567	NA
ENST00000372155.2	DDX31-202	retained_intron	DDX31	protein_coding	ns_SMG1i	NA	ns_SMG567	ns_UPF3
ENST00000372159.8	DDX31-203	protein_coding	DDX31	protein_coding	core_up_SMG1i	ns_UPF1	ns_SMG567	ns_UPF3
ENST00000480876.3	DDX31-204	protein_coding	DDX31	protein_coding	ns_SMG1i	ns_UPF1	ns_SMG567	ns_UPF3
ENST00000483873.6	GTF3C4-202	protein_coding	GTF3C4	protein_coding	ns_SMG1i	ns_UPF1	ns_SMG567	ns_UPF3
ENST00000372146.5	GTF3C4-201	protein_coding	GTF3C4	protein_coding	ns_SMG1i	ns_UPF1	ns_SMG567	ns_UPF3
ENST00000298545.4	AK8-201	protein_coding	AK8	protein_coding	cloud_down_SMG1i	shell_up_UPF1	cloud_down_SMG567	ns_UPF3
ENST00000372136.7	SPACA9-203	protein_coding	SPACA9	protein_coding	cloud_down_SMG1i	ns_UPF1	core_down_SMG567	ns_UPF3
ENST00000350499.6	SPACA9-201	protein_coding	SPACA9	protein_coding	ns_SMG1i	cloud_down_UPF1	ns_SMG567	ns_UPF3
ENST00000298552.9	TSC1-201	protein_coding	TSC1	protein_coding	ns_SMG1i	ns_UPF1	ns_SMG567	ns_UPF3
ENST00000545250.5	TSC1-208	protein_coding	TSC1	protein_coding	cloud_up_SMG1i	ns_UPF1	core_up_SMG567	ns_UPF3
ENST00000642627.1	TSC1-213	protein_coding	TSC1	protein_coding	ns_SMG1i	ns_UPF1	ns_SMG567	ns_UPF3
ENST00000644097.1	TSC1-225	protein_coding	TSC1	protein_coding	ns_SMG1i	ns_UPF1	ns_SMG567	ns_UPF3
ENST00000644882.1	TSC1-230	retained_intron	TSC1	protein_coding	ns_SMG1i	ns_UPF1	ns_SMG567	ns_UPF3
ENST00000644786.1	TSC1-229	protein_coding_CDS_not_defined	TSC1	protein_coding	ns_SMG1i	ns_UPF1	ns_SMG567	ns_UPF3
ENST00000645901.1	TSC1-235	retained_intron	TSC1	protein_coding	ns_SMG1i	ns_UPF1	ns_SMG567	NA
ENST00000647279.1	TSC1-244	nonsense_mediated_decay	TSC1	protein_coding	ns_SMG1i	ns_UPF1	ns_SMG567	ns_UPF3
ENST00000642745.1	TSC1-215	protein_coding	TSC1	protein_coding	ns_SMG1i	ns_UPF1	ns_SMG567	ns_UPF3
ENST00000642646.1	TSC1-214	protein_coding	TSC1	protein_coding	ns_SMG1i	ns_UPF1	ns_SMG567	ns_UPF3
ENST00000645150.1	TSC1-233	protein_coding	TSC1	protein_coding	ns_SMG1i	ns_UPF1	ns_SMG567	ns_UPF3
ENST00000403810.6	TSC1-202	protein_coding	TSC1	protein_coding	ns_SMG1i	NA	ns_SMG567	ns_UPF3
ENST00000436459.2	EEF1A1P5-201	processed_pseudogene	EEF1A1P5	processed_pseudogene	ns_SMG1i	ns_UPF1	cloud_down_SMG567	ns_UPF3
ENST00000372099.10	GTF3C5-203	protein_coding	GTF3C5	protein_coding	ns_SMG1i	ns_UPF1	ns_SMG567	ns_UPF3
ENST00000372097.10	GTF3C5-202	protein_coding	GTF3C5	protein_coding	cloud_down_SMG1i	ns_UPF1	ns_SMG567	ns_UPF3
ENST00000372108.9	GTF3C5-204	protein_coding	GTF3C5	protein_coding	ns_SMG1i	ns_UPF1	ns_SMG567	ns_UPF3
ENST00000439697.1	GTF3C5-206	protein_coding	GTF3C5	protein_coding	ns_SMG1i	ns_UPF1	ns_SMG567	ns_UPF3
ENST00000485692.1	GTF3C5-209	protein_coding_CDS_not_defined	GTF3C5	protein_coding	ns_SMG1i	NA	ns_SMG567	ns_UPF3
ENST00000461871.1	GTF3C5-208	protein_coding_CDS_not_defined	GTF3C5	protein_coding	core_up_SMG1i	cloud_up_UPF1	core_up_SMG567	ns_UPF3
ENST00000489842.1	GTF3C5-210	protein_coding_CDS_not_defined	GTF3C5	protein_coding	core_up_SMG1i	ns_UPF1	core_up_SMG567	ns_UPF3
ENST00000372080.8	CEL-201	protein_coding	CEL	protein_coding	cloud_down_SMG1i	ns_UPF1	ns_SMG567	shell_up_UPF3
ENST00000469972.5	RALGDS-208	retained_intron	RALGDS	protein_coding	ns_SMG1i	ns_UPF1	ns_SMG567	cloud_up_UPF3
ENST00000372047.7	RALGDS-201	protein_coding	RALGDS	protein_coding	ns_SMG1i	ns_UPF1	ns_SMG567	ns_UPF3
ENST00000393160.7	RALGDS-205	protein_coding	RALGDS	protein_coding	ns_SMG1i	ns_UPF1	ns_SMG567	ns_UPF3
ENST00000393157.8	RALGDS-204	protein_coding	RALGDS	protein_coding	ns_SMG1i	ns_UPF1	ns_SMG567	ns_UPF3
ENST00000372050.8	RALGDS-202	protein_coding	RALGDS	protein_coding	ns_SMG1i	ns_UPF1	cloud_down_SMG567	ns_UPF3
ENST00000498797.1	RALGDS-215	retained_intron	RALGDS	protein_coding	ns_SMG1i	ns_UPF1	ns_SMG567	ns_UPF3
ENST00000471109.1	RALGDS-209	retained_intron	RALGDS	protein_coding	ns_SMG1i	ns_UPF1	ns_SMG567	ns_UPF3
ENST00000460587.1	RALGDS-207	nonsense_mediated_decay	RALGDS	protein_coding	core_up_SMG1i	cloud_up_UPF1	ns_SMG567	ns_UPF3
ENST00000453660.4	ABO-201	protein_coding_CDS_not_defined	ABO	protein_coding	shell_down_SMG1i	cloud_down_UPF1	NA	NA
ENST00000372022.6	SURF6-201	protein_coding	SURF6	protein_coding	ns_SMG1i	ns_UPF1	ns_SMG567	ns_UPF3
ENST00000468290.1	SURF6-202	protein_coding_CDS_not_defined	SURF6	protein_coding	ns_SMG1i	ns_UPF1	cloud_down_SMG567	ns_UPF3
ENST00000610672.4	MED22-208	protein_coding	MED22	protein_coding	ns_SMG1i	ns_UPF1	ns_SMG567	ns_UPF3
ENST00000610888.4	MED22-209	protein_coding	MED22	protein_coding	ns_SMG1i	ns_UPF1	cloud_down_SMG567	ns_UPF3
ENST00000496554.5	RPL7A-209	protein_coding_CDS_not_defined	RPL7A	protein_coding	ns_SMG1i	ns_UPF1	ns_SMG567	ns_UPF3
ENST00000323345.11	RPL7A-202	protein_coding	RPL7A	protein_coding	shell_down_SMG1i	cloud_down_UPF1	cloud_down_SMG567	ns_UPF3
ENST00000463740.5	RPL7A-204	protein_coding_CDS_not_defined	RPL7A	protein_coding	core_up_SMG1i	shell_up_UPF1	cloud_up_SMG567	core_up_UPF3
ENST00000426651.1	RPL7A-203	protein_coding	RPL7A	protein_coding	cloud_up_SMG1i	ns_UPF1	ns_SMG567	ns_UPF3
ENST00000468019.5	RPL7A-205	protein_coding_CDS_not_defined	RPL7A	protein_coding	shell_down_SMG1i	ns_UPF1	core_down_SMG567	ns_UPF3
ENST00000485706.5	RPL7A-206	protein_coding_CDS_not_defined	RPL7A	protein_coding	ns_SMG1i	cloud_down_UPF1	shell_down_SMG567	ns_UPF3
ENST00000315731.4	RPL7A-201	protein_coding	RPL7A	protein_coding	ns_SMG1i	ns_UPF1	NA	NA
ENST00000489392.1	RPL7A-207	protein_coding_CDS_not_defined	RPL7A	protein_coding	ns_SMG1i	ns_UPF1	core_up_SMG567	core_up_UPF3
ENST00000492798.1	RPL7A-208	protein_coding_CDS_not_defined	RPL7A	protein_coding	cloud_down_SMG1i	ns_UPF1	core_down_SMG567	ns_UPF3
ENST00000371974.8	SURF1-201	protein_coding	SURF1	protein_coding	ns_SMG1i	cloud_down_UPF1	ns_SMG567	core_up_UPF3
ENST00000615505.4	SURF1-205	protein_coding	SURF1	protein_coding	core_up_SMG1i	shell_up_UPF1	cloud_up_SMG567	shell_up_UPF3
ENST00000495952.5	SURF1-204	protein_coding_CDS_not_defined	SURF1	protein_coding	ns_SMG1i	ns_UPF1	ns_SMG567	ns_UPF3
ENST00000437995.1	SURF1-202	retained_intron	SURF1	protein_coding	ns_SMG1i	ns_UPF1	ns_SMG567	NA
ENST00000463965.1	SURF1-203	protein_coding_CDS_not_defined	SURF1	protein_coding	core_up_SMG1i	ns_UPF1	ns_SMG567	ns_UPF3
ENST00000371964.5	SURF2-201	protein_coding	SURF2	protein_coding	ns_SMG1i	ns_UPF1	ns_SMG567	ns_UPF3
ENST00000495524.5	SURF2-203	protein_coding_CDS_not_defined	SURF2	protein_coding	cloud_up_SMG1i	ns_UPF1	ns_SMG567	core_up_UPF3
ENST00000486887.1	SURF2-202	protein_coding_CDS_not_defined	SURF2	protein_coding	shell_up_SMG1i	core_up_UPF1	shell_up_SMG567	core_up_UPF3
ENST00000545297.5	SURF4-207	protein_coding	SURF4	protein_coding	cloud_down_SMG1i	ns_UPF1	ns_SMG567	ns_UPF3
ENST00000613129.4	SURF4-208	protein_coding	SURF4	protein_coding	core_up_SMG1i	core_up_UPF1	ns_SMG567	cloud_up_UPF3
ENST00000618229.4	SURF4-209	protein_coding	SURF4	protein_coding	cloud_up_SMG1i	ns_UPF1	ns_SMG567	ns_UPF3
ENST00000371989.8	SURF4-202	protein_coding	SURF4	protein_coding	ns_SMG1i	ns_UPF1	ns_SMG567	ns_UPF3
ENST00000485435.6	SURF4-206	protein_coding	SURF4	protein_coding	ns_SMG1i	NA	NA	NA
ENST00000371982.3	SURF4-201	protein_coding_CDS_not_defined	SURF4	protein_coding	shell_up_SMG1i	cloud_up_UPF1	ns_SMG567	ns_UPF3
ENST00000371935.6	REXO4-201	protein_coding	REXO4	protein_coding	core_up_SMG1i	shell_up_UPF1	cloud_up_SMG567	core_up_UPF3
ENST00000371942.8	REXO4-202	protein_coding	REXO4	protein_coding	cloud_up_SMG1i	ns_UPF1	ns_SMG567	ns_UPF3
ENST00000494045.5	REXO4-206	protein_coding_CDS_not_defined	REXO4	protein_coding	ns_SMG1i	ns_UPF1	NA	ns_UPF3
ENST00000485925.5	ADAMTS13-208	protein_coding_CDS_not_defined	ADAMTS13	protein_coding	ns_SMG1i	ns_UPF1	cloud_up_SMG567	ns_UPF3
ENST00000371929.7	ADAMTS13-206	protein_coding	ADAMTS13	protein_coding	core_up_SMG1i	core_up_UPF1	cloud_up_SMG567	core_up_UPF3
ENST00000495234.5	ADAMTS13-209	nonsense_mediated_decay	ADAMTS13	protein_coding	core_up_SMG1i	shell_up_UPF1	cloud_up_SMG567	shell_up_UPF3
ENST00000371910.1	ADAMTS13-203	protein_coding	ADAMTS13	protein_coding	ns_SMG1i	shell_up_UPF1	ns_SMG567	ns_UPF3
ENST00000291722.11	CACFD1-201	protein_coding	CACFD1	protein_coding	ns_SMG1i	ns_UPF1	ns_SMG567	ns_UPF3
ENST00000316948.9	CACFD1-202	protein_coding	CACFD1	protein_coding	ns_SMG1i	ns_UPF1	ns_SMG567	ns_UPF3
ENST00000474734.5	CACFD1-204	protein_coding_CDS_not_defined	CACFD1	protein_coding	ns_SMG1i	NA	ns_SMG567	NA
ENST00000489519.1	CACFD1-205	protein_coding_CDS_not_defined	CACFD1	protein_coding	ns_SMG1i	ns_UPF1	ns_SMG567	ns_UPF3
ENST00000371899.9	SLC2A6-202	protein_coding	SLC2A6	protein_coding	cloud_up_SMG1i	shell_up_UPF1	cloud_down_SMG567	ns_UPF3
ENST00000371897.8	SLC2A6-201	protein_coding	SLC2A6	protein_coding	cloud_up_SMG1i	shell_up_UPF1	ns_SMG567	ns_UPF3
ENST00000485978.1	SLC2A6-205	protein_coding_CDS_not_defined	SLC2A6	protein_coding	cloud_up_SMG1i	shell_up_UPF1	ns_SMG567	ns_UPF3
ENST00000432868.1	SLC2A6-204	protein_coding	SLC2A6	protein_coding	ns_SMG1i	shell_up_UPF1	ns_SMG567	ns_UPF3
ENST00000414172.1	SLC2A6-203	protein_coding	SLC2A6	protein_coding	core_up_SMG1i	shell_up_UPF1	NA	NA
ENST00000425189.1	DBH-AS1-201	lncRNA	DBH-AS1	lncRNA	cloud_down_SMG1i	ns_UPF1	NA	NA
ENST00000439388.6	SARDH-206	protein_coding	SARDH	protein_coding	core_down_SMG1i	ns_UPF1	NA	NA
ENST00000406606.7	VAV2-203	protein_coding	VAV2	protein_coding	core_down_SMG1i	ns_UPF1	shell_down_SMG567	ns_UPF3
ENST00000371850.8	VAV2-201	protein_coding	VAV2	protein_coding	ns_SMG1i	ns_UPF1	ns_SMG567	NA
ENST00000371851.1	VAV2-202	protein_coding	VAV2	protein_coding	core_down_SMG1i	ns_UPF1	ns_SMG567	ns_UPF3
ENST00000603928.3	BRD3OS-205	protein_coding	BRD3OS	protein_coding	core_down_SMG1i	ns_UPF1	cloud_down_SMG567	ns_UPF3
ENST00000550853.1	BRD3OS-202	protein_coding_CDS_not_defined	BRD3OS	protein_coding	ns_SMG1i	ns_UPF1	ns_SMG567	ns_UPF3
ENST00000432807.1	BRD3OS-201	protein_coding	BRD3OS	protein_coding	core_down_SMG1i	cloud_down_UPF1	core_down_SMG567	ns_UPF3
ENST00000303407.12	BRD3-201	protein_coding	BRD3	protein_coding	ns_SMG1i	ns_UPF1	cloud_down_SMG567	ns_UPF3
ENST00000371834.6	BRD3-202	protein_coding	BRD3	protein_coding	core_up_SMG1i	shell_up_UPF1	shell_up_SMG567	cloud_up_UPF3
ENST00000494743.1	BRD3-206	retained_intron	BRD3	protein_coding	ns_SMG1i	ns_UPF1	ns_SMG567	NA
ENST00000608937.5	WDR5-203	protein_coding	WDR5	protein_coding	core_up_SMG1i	shell_up_UPF1	cloud_up_SMG567	core_up_UPF3
ENST00000608739.5	WDR5-202	protein_coding	WDR5	protein_coding	ns_SMG1i	ns_UPF1	cloud_up_SMG567	cloud_up_UPF3
ENST00000358625.4	WDR5-201	protein_coding	WDR5	protein_coding	ns_SMG1i	ns_UPF1	cloud_down_SMG567	ns_UPF3
ENST00000484822.1	RXRA-203	retained_intron	RXRA	protein_coding	core_up_SMG1i	cloud_up_UPF1	core_up_SMG567	ns_UPF3
ENST00000481739.2	RXRA-202	protein_coding	RXRA	protein_coding	cloud_down_SMG1i	cloud_down_UPF1	cloud_down_SMG567	ns_UPF3
ENST00000356384.4	RXRA-201	protein_coding_CDS_not_defined	RXRA	protein_coding	ns_SMG1i	ns_UPF1	ns_SMG567	NA
ENST00000371793.8	OLFM1-204	protein_coding	OLFM1	protein_coding	cloud_down_SMG1i	ns_UPF1	ns_SMG567	core_up_UPF3
ENST00000392991.8	OLFM1-208	protein_coding	OLFM1	protein_coding	ns_SMG1i	ns_UPF1	ns_SMG567	ns_UPF3
ENST00000603624.1	PPP1R26-AS1-202	lncRNA	PPP1R26-AS1	lncRNA	ns_SMG1i	ns_UPF1	ns_SMG567	ns_UPF3
ENST00000655118.1	PPP1R26-AS1-205	lncRNA	PPP1R26-AS1	lncRNA	cloud_up_SMG1i	ns_UPF1	ns_SMG567	ns_UPF3
ENST00000660718.1	PPP1R26-AS1-206	lncRNA	PPP1R26-AS1	lncRNA	ns_SMG1i	ns_UPF1	ns_SMG567	ns_UPF3
ENST00000455039.3	PPP1R26-AS1-201	lncRNA	PPP1R26-AS1	lncRNA	shell_up_SMG1i	ns_UPF1	ns_SMG567	ns_UPF3
ENST00000605286.5	PPP1R26-205	protein_coding	PPP1R26	protein_coding	cloud_down_SMG1i	ns_UPF1	cloud_down_SMG567	ns_UPF3
ENST00000652373.1	PPP1R26-207	protein_coding_CDS_not_defined	PPP1R26	protein_coding	ns_SMG1i	ns_UPF1	ns_SMG567	ns_UPF3
ENST00000356818.7	PPP1R26-201	protein_coding	PPP1R26	protein_coding	ns_SMG1i	ns_UPF1	ns_SMG567	ns_UPF3
ENST00000401470.3	PPP1R26-202	protein_coding	PPP1R26	protein_coding	ns_SMG1i	ns_UPF1	ns_SMG567	ns_UPF3
ENST00000605660.1	PPP1R26-206	protein_coding	PPP1R26	protein_coding	ns_SMG1i	ns_UPF1	cloud_down_SMG567	ns_UPF3
ENST00000429260.7	PIERCE1-205	protein_coding	PIERCE1	protein_coding	cloud_down_SMG1i	cloud_down_UPF1	shell_down_SMG567	ns_UPF3
ENST00000371789.7	PIERCE1-202	protein_coding	PIERCE1	protein_coding	ns_SMG1i	ns_UPF1	cloud_down_SMG567	ns_UPF3
ENST00000371785.5	MRPS2-202	protein_coding	MRPS2	protein_coding	cloud_down_SMG1i	cloud_down_UPF1	ns_SMG567	ns_UPF3
ENST00000462948.6	MRPS2-204	nonsense_mediated_decay	MRPS2	protein_coding	core_up_SMG1i	core_up_UPF1	ns_SMG567	ns_UPF3
ENST00000472852.2	MRPS2-205	nonsense_mediated_decay	MRPS2	protein_coding	core_up_SMG1i	shell_up_UPF1	core_up_SMG567	cloud_up_UPF3
ENST00000485333.6	MRPS2-207	nonsense_mediated_decay	MRPS2	protein_coding	shell_up_SMG1i	core_up_UPF1	ns_SMG567	ns_UPF3
ENST00000488610.6	MRPS2-208	nonsense_mediated_decay	MRPS2	protein_coding	core_up_SMG1i	core_up_UPF1	core_up_SMG567	core_up_UPF3
ENST00000241600.10	MRPS2-201	protein_coding	MRPS2	protein_coding	core_down_SMG1i	cloud_down_UPF1	core_down_SMG567	ns_UPF3
ENST00000389532.9	CAMSAP1-202	protein_coding	CAMSAP1	protein_coding	ns_SMG1i	ns_UPF1	ns_SMG567	ns_UPF3
ENST00000312405.10	CAMSAP1-201	protein_coding	CAMSAP1	protein_coding	cloud_up_SMG1i	shell_up_UPF1	ns_SMG567	core_up_UPF3
ENST00000483991.5	CAMSAP1-207	protein_coding_CDS_not_defined	CAMSAP1	protein_coding	ns_SMG1i	ns_UPF1	ns_SMG567	ns_UPF3
ENST00000409386.3	CAMSAP1-203	protein_coding	CAMSAP1	protein_coding	shell_up_SMG1i	ns_UPF1	ns_SMG567	ns_UPF3
ENST00000482664.5	CAMSAP1-206	retained_intron	CAMSAP1	protein_coding	ns_SMG1i	ns_UPF1	ns_SMG567	ns_UPF3
ENST00000493088.1	CAMSAP1-210	protein_coding_CDS_not_defined	CAMSAP1	protein_coding	cloud_up_SMG1i	NA	NA	NA
ENST00000651515.1	CAMSAP1-DT-202	lncRNA	CAMSAP1-DT	lncRNA	ns_SMG1i	ns_UPF1	ns_SMG567	ns_UPF3
ENST00000371756.4	UBAC1-201	protein_coding	UBAC1	protein_coding	core_down_SMG1i	cloud_down_UPF1	cloud_down_SMG567	ns_UPF3
ENST00000489050.5	UBAC1-206	protein_coding_CDS_not_defined	UBAC1	protein_coding	core_up_SMG1i	ns_UPF1	ns_SMG567	NA
ENST00000465873.5	UBAC1-202	protein_coding_CDS_not_defined	UBAC1	protein_coding	ns_SMG1i	ns_UPF1	ns_SMG567	ns_UPF3
ENST00000478485.1	UBAC1-204	protein_coding_CDS_not_defined	UBAC1	protein_coding	ns_SMG1i	ns_UPF1	cloud_up_SMG567	ns_UPF3
ENST00000277554.4	NACC2-201	protein_coding	NACC2	protein_coding	core_down_SMG1i	cloud_down_UPF1	ns_SMG567	ns_UPF3
ENST00000566567.1	LINC02846-202	lncRNA	LINC02846	lncRNA	ns_SMG1i	cloud_up_UPF1	ns_SMG567	ns_UPF3
ENST00000561457.2	TMEM250-205	protein_coding	TMEM250	protein_coding	ns_SMG1i	ns_UPF1	ns_SMG567	ns_UPF3
ENST00000557985.2	TMEM250-204	nonsense_mediated_decay	TMEM250	protein_coding	ns_SMG1i	shell_up_UPF1	ns_SMG567	ns_UPF3
ENST00000418388.6	TMEM250-201	protein_coding	TMEM250	protein_coding	core_down_SMG1i	ns_UPF1	core_down_SMG567	ns_UPF3
ENST00000447934.1	TMEM250-202	protein_coding	TMEM250	protein_coding	shell_up_SMG1i	ns_UPF1	cloud_up_SMG567	ns_UPF3
ENST00000617896.1	ENST00000617896	lncRNA	ENSG00000275329	lncRNA	ns_SMG1i	ns_UPF1	ns_SMG567	ns_UPF3
ENST00000358701.10	QSOX2-201	protein_coding	QSOX2	protein_coding	ns_SMG1i	ns_UPF1	ns_SMG567	ns_UPF3
ENST00000638797.2	CCDC187-205	protein_coding	CCDC187	protein_coding	shell_down_SMG1i	ns_UPF1	NA	NA
ENST00000624277.3	CCDC187-204	protein_coding	CCDC187	protein_coding	ns_SMG1i	ns_UPF1	NA	NA
ENST00000569961.5	CCDC187-203	protein_coding	CCDC187	protein_coding	ns_SMG1i	ns_UPF1	NA	NA
ENST00000440944.6	GPSM1-205	protein_coding	GPSM1	protein_coding	ns_SMG1i	ns_UPF1	core_down_SMG567	ns_UPF3
ENST00000429455.5	GPSM1-204	protein_coding	GPSM1	protein_coding	ns_SMG1i	ns_UPF1	ns_SMG567	ns_UPF3
ENST00000392944.5	GPSM1-203	protein_coding	GPSM1	protein_coding	ns_SMG1i	ns_UPF1	cloud_down_SMG567	ns_UPF3
ENST00000291775.3	GPSM1-201	protein_coding	GPSM1	protein_coding	ns_SMG1i	ns_UPF1	shell_down_SMG567	ns_UPF3
ENST00000371738.4	DNLZ-201	protein_coding	DNLZ	protein_coding	ns_SMG1i	ns_UPF1	ns_SMG567	shell_up_UPF3
ENST00000696169.1	ENST00000696169	nonsense_mediated_decay	ENSG00000289701	protein_coding	ns_SMG1i	ns_UPF1	ns_SMG567	ns_UPF3
ENST00000485975.1	CARD9-204	retained_intron	CARD9	protein_coding	ns_SMG1i	ns_UPF1	ns_SMG567	ns_UPF3
ENST00000689006.1	SNAPC4-207	nonsense_mediated_decay	SNAPC4	protein_coding	core_up_SMG1i	core_up_UPF1	core_up_SMG567	core_up_UPF3
ENST00000684778.1	SNAPC4-206	protein_coding	SNAPC4	protein_coding	core_up_SMG1i	cloud_up_UPF1	ns_SMG567	shell_up_UPF3
ENST00000298532.2	SNAPC4-201	protein_coding	SNAPC4	protein_coding	ns_SMG1i	ns_UPF1	ns_SMG567	ns_UPF3
ENST00000637388.2	SNAPC4-202	protein_coding	SNAPC4	protein_coding	ns_SMG1i	shell_up_UPF1	ns_SMG567	ns_UPF3
ENST00000682081.1	SNAPC4-203	protein_coding_CDS_not_defined	SNAPC4	protein_coding	core_up_SMG1i	core_up_UPF1	shell_up_SMG567	ns_UPF3
ENST00000683251.1	SNAPC4-205	retained_intron	SNAPC4	protein_coding	ns_SMG1i	ns_UPF1	ns_SMG567	ns_UPF3
ENST00000357365.8	ENTR1-202	protein_coding	ENTR1	protein_coding	ns_SMG1i	ns_UPF1	shell_down_SMG567	ns_UPF3
ENST00000298537.11	ENTR1-201	protein_coding	ENTR1	protein_coding	ns_SMG1i	ns_UPF1	cloud_down_SMG567	ns_UPF3
ENST00000371725.7	ENTR1-204	protein_coding	ENTR1	protein_coding	ns_SMG1i	ns_UPF1	ns_SMG567	ns_UPF3
ENST00000461693.5	ENTR1-207	protein_coding_CDS_not_defined	ENTR1	protein_coding	ns_SMG1i	ns_UPF1	ns_SMG567	ns_UPF3
ENST00000466579.1	ENTR1-208	protein_coding_CDS_not_defined	ENTR1	protein_coding	ns_SMG1i	ns_UPF1	ns_SMG567	ns_UPF3
ENST00000486441.1	ENTR1-211	protein_coding_CDS_not_defined	ENTR1	protein_coding	ns_SMG1i	ns_UPF1	ns_SMG567	ns_UPF3
ENST00000468963.1	ENTR1-209	protein_coding_CDS_not_defined	ENTR1	protein_coding	ns_SMG1i	ns_UPF1	cloud_down_SMG567	ns_UPF3
ENST00000371723.4	ENTR1-203	protein_coding	ENTR1	protein_coding	core_down_SMG1i	cloud_down_UPF1	cloud_down_SMG567	ns_UPF3
ENST00000446833.1	ENTR1-206	protein_coding	ENTR1	protein_coding	core_up_SMG1i	core_up_UPF1	cloud_up_SMG567	ns_UPF3
ENST00000706227.1	PMPCA-213	nonsense_mediated_decay	PMPCA	protein_coding	cloud_up_SMG1i	shell_up_UPF1	ns_SMG567	core_up_UPF3
ENST00000706228.1	PMPCA-214	nonsense_mediated_decay	PMPCA	protein_coding	cloud_up_SMG1i	cloud_up_UPF1	shell_up_SMG567	core_up_UPF3
ENST00000706377.1	PMPCA-217	nonsense_mediated_decay	PMPCA	protein_coding	ns_SMG1i	ns_UPF1	cloud_up_SMG567	ns_UPF3
ENST00000706378.1	PMPCA-218	retained_intron	PMPCA	protein_coding	ns_SMG1i	ns_UPF1	shell_down_SMG567	NA
ENST00000612553.5	PMPCA-207	retained_intron	PMPCA	protein_coding	ns_SMG1i	ns_UPF1	ns_SMG567	NA
ENST00000619192.4	PMPCA-209	retained_intron	PMPCA	protein_coding	shell_down_SMG1i	ns_UPF1	core_down_SMG567	ns_UPF3
ENST00000706382.1	PMPCA-222	retained_intron	PMPCA	protein_coding	ns_SMG1i	cloud_down_UPF1	ns_SMG567	ns_UPF3
ENST00000706383.1	PMPCA-223	retained_intron	PMPCA	protein_coding	cloud_up_SMG1i	ns_UPF1	cloud_up_SMG567	ns_UPF3
ENST00000706387.1	PMPCA-227	nonsense_mediated_decay	PMPCA	protein_coding	shell_up_SMG1i	core_up_UPF1	core_up_SMG567	ns_UPF3
ENST00000706388.1	PMPCA-228	nonsense_mediated_decay	PMPCA	protein_coding	ns_SMG1i	ns_UPF1	NA	NA
ENST00000706389.1	PMPCA-229	retained_intron	PMPCA	protein_coding	ns_SMG1i	ns_UPF1	cloud_down_SMG567	ns_UPF3
ENST00000371717.8	PMPCA-201	protein_coding	PMPCA	protein_coding	core_down_SMG1i	cloud_down_UPF1	core_down_SMG567	ns_UPF3
ENST00000622209.4	PMPCA-212	retained_intron	PMPCA	protein_coding	cloud_down_SMG1i	ns_UPF1	NA	NA
ENST00000614402.4	PMPCA-208	retained_intron	PMPCA	protein_coding	ns_SMG1i	NA	NA	ns_UPF3
ENST00000462616.1	PMPCA-205	retained_intron	PMPCA	protein_coding	ns_SMG1i	ns_UPF1	ns_SMG567	ns_UPF3
ENST00000676019.1	INPP5E-206	protein_coding	INPP5E	protein_coding	cloud_up_SMG1i	cloud_up_UPF1	core_up_SMG567	cloud_up_UPF3
ENST00000371712.4	INPP5E-201	protein_coding	INPP5E	protein_coding	ns_SMG1i	ns_UPF1	cloud_down_SMG567	ns_UPF3
ENST00000635815.1	INPP5E-202	protein_coding_CDS_not_defined	INPP5E	protein_coding	ns_SMG1i	cloud_down_UPF1	ns_SMG567	ns_UPF3
ENST00000467838.2	SEC16A-208	protein_coding_CDS_not_defined	SEC16A	protein_coding	cloud_up_SMG1i	ns_UPF1	cloud_up_SMG567	ns_UPF3
ENST00000313050.11	SEC16A-203	protein_coding	SEC16A	protein_coding	core_down_SMG1i	ns_UPF1	shell_down_SMG567	ns_UPF3
ENST00000290037.10	SEC16A-202	protein_coding	SEC16A	protein_coding	ns_SMG1i	ns_UPF1	ns_SMG567	ns_UPF3
ENST00000277537.10	SEC16A-201	protein_coding	SEC16A	protein_coding	ns_SMG1i	ns_UPF1	ns_SMG567	NA
ENST00000453963.5	SEC16A-207	protein_coding	SEC16A	protein_coding	ns_SMG1i	ns_UPF1	NA	NA
ENST00000371706.8	SEC16A-205	protein_coding	SEC16A	protein_coding	ns_SMG1i	ns_UPF1	cloud_up_SMG567	NA
ENST00000684901.1	SEC16A-210	protein_coding	SEC16A	protein_coding	shell_up_SMG1i	cloud_up_UPF1	ns_SMG567	ns_UPF3
ENST00000689049.1	SEC16A-213	nonsense_mediated_decay	SEC16A	protein_coding	ns_SMG1i	ns_UPF1	ns_SMG567	ns_UPF3
ENST00000689439.1	SEC16A-214	protein_coding_CDS_not_defined	SEC16A	protein_coding	ns_SMG1i	ns_UPF1	ns_SMG567	NA
ENST00000688052.1	SEC16A-211	protein_coding_CDS_not_defined	SEC16A	protein_coding	ns_SMG1i	ns_UPF1	ns_SMG567	NA
ENST00000690691.1	SEC16A-215	protein_coding	SEC16A	protein_coding	shell_up_SMG1i	shell_up_UPF1	cloud_up_SMG567	ns_UPF3
ENST00000431893.3	SEC16A-206	protein_coding	SEC16A	protein_coding	ns_SMG1i	ns_UPF1	ns_SMG567	ns_UPF3
ENST00000354376.3	C9orf163-201	lncRNA	C9orf163	lncRNA	ns_SMG1i	ns_UPF1	ns_SMG567	ns_UPF3
ENST00000680778.1	NOTCH1-211	protein_coding	NOTCH1	protein_coding	ns_SMG1i	ns_UPF1	ns_SMG567	NA
ENST00000679595.1	NOTCH1-205	nonsense_mediated_decay	NOTCH1	protein_coding	ns_SMG1i	NA	ns_SMG567	NA
ENST00000651671.1	NOTCH1-204	protein_coding	NOTCH1	protein_coding	ns_SMG1i	shell_up_UPF1	ns_SMG567	ns_UPF3
ENST00000681454.1	NOTCH1-216	nonsense_mediated_decay	NOTCH1	protein_coding	ns_SMG1i	ns_UPF1	NA	NA
ENST00000680668.1	NOTCH1-210	protein_coding	NOTCH1	protein_coding	ns_SMG1i	ns_UPF1	ns_SMG567	NA
ENST00000680003.1	NOTCH1-207	retained_intron	NOTCH1	protein_coding	ns_SMG1i	ns_UPF1	ns_SMG567	ns_UPF3
ENST00000679969.1	NOTCH1-206	retained_intron	NOTCH1	protein_coding	ns_SMG1i	NA	NA	ns_UPF3
ENST00000645828.1	NOTCH1-202	retained_intron	NOTCH1	protein_coding	ns_SMG1i	ns_UPF1	ns_SMG567	ns_UPF3
ENST00000429224.1	NALT1-201	lncRNA	NALT1	lncRNA	ns_SMG1i	ns_UPF1	shell_down_SMG567	ns_UPF3
ENST00000492002.1	EGFL7-206	protein_coding_CDS_not_defined	EGFL7	protein_coding	ns_SMG1i	ns_UPF1	ns_SMG567	ns_UPF3
ENST00000371698.3	EGFL7-202	protein_coding	EGFL7	protein_coding	ns_SMG1i	cloud_down_UPF1	shell_down_SMG567	ns_UPF3
ENST00000371694.7	AGPAT2-201	protein_coding	AGPAT2	protein_coding	ns_SMG1i	ns_UPF1	ns_SMG567	ns_UPF3
ENST00000371696.7	AGPAT2-202	protein_coding	AGPAT2	protein_coding	ns_SMG1i	ns_UPF1	core_down_SMG567	ns_UPF3
ENST00000538402.1	AGPAT2-205	protein_coding	AGPAT2	protein_coding	ns_SMG1i	NA	NA	NA
ENST00000472820.1	AGPAT2-204	retained_intron	AGPAT2	protein_coding	ns_SMG1i	ns_UPF1	ns_SMG567	ns_UPF3
ENST00000371692.9	DIPK1B-202	protein_coding	DIPK1B	protein_coding	cloud_down_SMG1i	shell_down_UPF1	core_down_SMG567	ns_UPF3
ENST00000371691.5	DIPK1B-201	protein_coding	DIPK1B	protein_coding	core_up_SMG1i	ns_UPF1	ns_SMG567	ns_UPF3
ENST00000414282.5	SNHG7-201	lncRNA	SNHG7	lncRNA	core_up_SMG1i	core_up_UPF1	cloud_up_SMG567	ns_UPF3
ENST00000685573.1	SNHG7-208	lncRNA	SNHG7	lncRNA	ns_SMG1i	cloud_up_UPF1	ns_SMG567	cloud_up_UPF3
ENST00000686963.1	SNHG7-209	lncRNA	SNHG7	lncRNA	shell_up_SMG1i	shell_up_UPF1	ns_SMG567	ns_UPF3
ENST00000663097.1	SNHG7-206	lncRNA	SNHG7	lncRNA	ns_SMG1i	ns_UPF1	ns_SMG567	ns_UPF3
ENST00000653276.1	SNHG7-205	lncRNA	SNHG7	lncRNA	core_up_SMG1i	core_up_UPF1	cloud_up_SMG567	core_up_UPF3
ENST00000668354.1	SNHG7-207	lncRNA	SNHG7	lncRNA	ns_SMG1i	cloud_down_UPF1	cloud_down_SMG567	ns_UPF3
ENST00000416970.5	SNHG7-202	lncRNA	SNHG7	lncRNA	core_up_SMG1i	core_up_UPF1	core_up_SMG567	core_up_UPF3
ENST00000701938.1	SNHG7-210	lncRNA	SNHG7	lncRNA	core_up_SMG1i	core_up_UPF1	cloud_up_SMG567	core_up_UPF3
ENST00000447221.1	SNHG7-204	lncRNA	SNHG7	lncRNA	ns_SMG1i	ns_UPF1	cloud_down_SMG567	ns_UPF3
ENST00000290079.9	TMEM141-201	protein_coding	TMEM141	protein_coding	ns_SMG1i	ns_UPF1	shell_down_SMG567	ns_UPF3
ENST00000465017.5	TMEM141-202	protein_coding_CDS_not_defined	TMEM141	protein_coding	ns_SMG1i	ns_UPF1	cloud_down_SMG567	ns_UPF3
ENST00000483187.5	TMEM141-204	protein_coding_CDS_not_defined	TMEM141	protein_coding	cloud_up_SMG1i	cloud_up_UPF1	ns_SMG567	core_up_UPF3
ENST00000479737.1	TMEM141-203	retained_intron	TMEM141	protein_coding	shell_up_SMG1i	ns_UPF1	cloud_up_SMG567	ns_UPF3
ENST00000489739.1	TMEM141-206	retained_intron	TMEM141	protein_coding	ns_SMG1i	ns_UPF1	ns_SMG567	ns_UPF3
ENST00000415992.5	ENST00000415992	retained_intron	ENSG00000273066	lncRNA	ns_SMG1i	ns_UPF1	cloud_down_SMG567	ns_UPF3
ENST00000459985.1	ENST00000459985	retained_intron	ENSG00000273066	lncRNA	ns_SMG1i	ns_UPF1	ns_SMG567	ns_UPF3
ENST00000414656.1	CCDC183-AS1-201	lncRNA	CCDC183-AS1	lncRNA	ns_SMG1i	cloud_up_UPF1	cloud_down_SMG567	cloud_up_UPF3
ENST00000371671.9	RABL6-204	protein_coding	RABL6	protein_coding	core_down_SMG1i	cloud_down_UPF1	shell_down_SMG567	ns_UPF3
ENST00000311502.12	RABL6-201	protein_coding	RABL6	protein_coding	shell_down_SMG1i	ns_UPF1	shell_down_SMG567	ns_UPF3
ENST00000464941.5	RABL6-208	nonsense_mediated_decay	RABL6	protein_coding	ns_SMG1i	core_up_UPF1	ns_SMG567	cloud_up_UPF3
ENST00000629216.2	RABL6-211	protein_coding	RABL6	protein_coding	ns_SMG1i	ns_UPF1	NA	ns_UPF3
ENST00000436380.5	RABL6-206	protein_coding	RABL6	protein_coding	ns_SMG1i	ns_UPF1	ns_SMG567	ns_UPF3
ENST00000466096.5	RABL6-209	retained_intron	RABL6	protein_coding	ns_SMG1i	ns_UPF1	ns_SMG567	ns_UPF3
ENST00000435930.1	RABL6-205	retained_intron	RABL6	protein_coding	ns_SMG1i	ns_UPF1	ns_SMG567	ns_UPF3
ENST00000436881.3	AJM1-201	protein_coding	AJM1	protein_coding	ns_SMG1i	ns_UPF1	cloud_up_SMG567	ns_UPF3
ENST00000371661.5	PHPT1-202	protein_coding	PHPT1	protein_coding	shell_down_SMG1i	core_down_UPF1	core_down_SMG567	NA
ENST00000492540.5	PHPT1-205	protein_coding_CDS_not_defined	PHPT1	protein_coding	core_up_SMG1i	core_up_UPF1	cloud_up_SMG567	cloud_up_UPF3
ENST00000247665.12	PHPT1-201	protein_coding	PHPT1	protein_coding	shell_down_SMG1i	cloud_down_UPF1	core_down_SMG567	ns_UPF3
ENST00000462205.5	PHPT1-203	protein_coding_CDS_not_defined	PHPT1	protein_coding	ns_SMG1i	ns_UPF1	ns_SMG567	ns_UPF3
ENST00000497413.1	PHPT1-206	protein_coding_CDS_not_defined	PHPT1	protein_coding	ns_SMG1i	ns_UPF1	ns_SMG567	ns_UPF3
ENST00000463215.1	PHPT1-204	protein_coding_CDS_not_defined	PHPT1	protein_coding	ns_SMG1i	ns_UPF1	ns_SMG567	shell_up_UPF3
ENST00000686540.2	ENST00000686540	lncRNA	ENSG00000288873	lncRNA	shell_down_SMG1i	ns_UPF1	shell_down_SMG567	ns_UPF3
ENST00000485732.5	MAMDC4-205	protein_coding_CDS_not_defined	MAMDC4	protein_coding	core_up_SMG1i	shell_up_UPF1	ns_SMG567	shell_up_UPF3
ENST00000317446.7	MAMDC4-201	protein_coding	MAMDC4	protein_coding	ns_SMG1i	ns_UPF1	NA	NA
ENST00000445819.5	MAMDC4-202	protein_coding	MAMDC4	protein_coding	core_up_SMG1i	shell_up_UPF1	ns_SMG567	ns_UPF3
ENST00000481327.1	MAMDC4-204	protein_coding_CDS_not_defined	MAMDC4	protein_coding	shell_up_SMG1i	ns_UPF1	ns_SMG567	NA
ENST00000479475.1	MAMDC4-203	nonsense_mediated_decay	MAMDC4	protein_coding	cloud_up_SMG1i	shell_up_UPF1	ns_SMG567	ns_UPF3
ENST00000371649.5	EDF1-203	protein_coding	EDF1	protein_coding	core_up_SMG1i	ns_UPF1	ns_SMG567	ns_UPF3
ENST00000224073.6	EDF1-201	protein_coding	EDF1	protein_coding	cloud_down_SMG1i	cloud_down_UPF1	core_down_SMG567	ns_UPF3
ENST00000371648.4	EDF1-202	protein_coding	EDF1	protein_coding	ns_SMG1i	ns_UPF1	core_down_SMG567	ns_UPF3
ENST00000247668.7	TRAF2-201	protein_coding	TRAF2	protein_coding	ns_SMG1i	ns_UPF1	ns_SMG567	ns_UPF3
ENST00000414589.1	TRAF2-202	protein_coding	TRAF2	protein_coding	shell_up_SMG1i	ns_UPF1	ns_SMG567	ns_UPF3
ENST00000569497.1	ENST00000569497	lncRNA	ENSG00000260190	lncRNA	ns_SMG1i	ns_UPF1	cloud_up_SMG567	ns_UPF3
ENST00000487794.5	FBXW5-207	nonsense_mediated_decay	FBXW5	protein_coding	core_up_SMG1i	core_up_UPF1	cloud_up_SMG567	core_up_UPF3
ENST00000483559.5	FBXW5-206	retained_intron	FBXW5	protein_coding	core_up_SMG1i	shell_up_UPF1	ns_SMG567	core_up_UPF3
ENST00000459905.5	FBXW5-204	retained_intron	FBXW5	protein_coding	core_up_SMG1i	core_up_UPF1	ns_SMG567	cloud_up_UPF3
ENST00000325285.8	FBXW5-201	protein_coding	FBXW5	protein_coding	ns_SMG1i	ns_UPF1	cloud_down_SMG567	ns_UPF3
ENST00000480818.3	FBXW5-205	retained_intron	FBXW5	protein_coding	shell_up_SMG1i	core_up_UPF1	core_up_SMG567	core_up_UPF3
ENST00000491246.4	FBXW5-208	nonsense_mediated_decay	FBXW5	protein_coding	shell_up_SMG1i	ns_UPF1	ns_SMG567	ns_UPF3
ENST00000428398.5	FBXW5-202	protein_coding	FBXW5	protein_coding	ns_SMG1i	cloud_up_UPF1	ns_SMG567	ns_UPF3
ENST00000443788.1	FBXW5-203	protein_coding	FBXW5	protein_coding	core_up_SMG1i	core_up_UPF1	shell_up_SMG567	core_up_UPF3
ENST00000470501.5	LCN12-205	retained_intron	LCN12	protein_coding	ns_SMG1i	ns_UPF1	ns_SMG567	NA
ENST00000371620.4	PAXX-201	protein_coding	PAXX	protein_coding	ns_SMG1i	ns_UPF1	ns_SMG567	ns_UPF3
ENST00000481187.5	PAXX-204	retained_intron	PAXX	protein_coding	shell_up_SMG1i	cloud_up_UPF1	ns_SMG567	ns_UPF3
ENST00000483807.5	PAXX-205	retained_intron	PAXX	protein_coding	ns_SMG1i	ns_UPF1	ns_SMG567	ns_UPF3
ENST00000498095.4	PAXX-208	retained_intron	PAXX	protein_coding	ns_SMG1i	ns_UPF1	ns_SMG567	ns_UPF3
ENST00000493968.5	PAXX-207	retained_intron	PAXX	protein_coding	core_up_SMG1i	core_up_UPF1	shell_up_SMG567	shell_up_UPF3
ENST00000467845.5	PAXX-203	retained_intron	PAXX	protein_coding	ns_SMG1i	ns_UPF1	cloud_down_SMG567	ns_UPF3
ENST00000492564.2	PAXX-206	retained_intron	PAXX	protein_coding	core_up_SMG1i	ns_UPF1	shell_up_SMG567	cloud_up_UPF3
ENST00000463765.1	PAXX-202	retained_intron	PAXX	protein_coding	ns_SMG1i	ns_UPF1	ns_SMG567	ns_UPF3
ENST00000494426.2	CLIC3-203	protein_coding	CLIC3	protein_coding	ns_SMG1i	ns_UPF1	NA	NA
ENST00000480181.1	CLIC3-202	protein_coding_CDS_not_defined	CLIC3	protein_coding	ns_SMG1i	cloud_up_UPF1	NA	NA
ENST00000473911.1	CLIC3-201	protein_coding_CDS_not_defined	CLIC3	protein_coding	core_up_SMG1i	cloud_up_UPF1	NA	NA
ENST00000341511.11	ABCA2-201	protein_coding	ABCA2	protein_coding	cloud_down_SMG1i	ns_UPF1	ns_SMG567	ns_UPF3
ENST00000371605.7	ABCA2-202	protein_coding	ABCA2	protein_coding	ns_SMG1i	ns_UPF1	ns_SMG567	ns_UPF3
ENST00000479446.5	ABCA2-216	nonsense_mediated_decay	ABCA2	protein_coding	ns_SMG1i	ns_UPF1	cloud_down_SMG567	ns_UPF3
ENST00000459850.5	ABCA2-207	retained_intron	ABCA2	protein_coding	ns_SMG1i	ns_UPF1	ns_SMG567	ns_UPF3
ENST00000487109.5	ABCA2-217	nonsense_mediated_decay	ABCA2	protein_coding	ns_SMG1i	ns_UPF1	ns_SMG567	ns_UPF3
ENST00000437791.2	ABCA2-206	protein_coding_CDS_not_defined	ABCA2	protein_coding	ns_SMG1i	ns_UPF1	ns_SMG567	NA
ENST00000431584.2	ABCA2-205	retained_intron	ABCA2	protein_coding	ns_SMG1i	ns_UPF1	ns_SMG567	ns_UPF3
ENST00000488535.2	ABCA2-218	nonsense_mediated_decay	ABCA2	protein_coding	ns_SMG1i	ns_UPF1	NA	NA
ENST00000466707.1	ABCA2-212	retained_intron	ABCA2	protein_coding	shell_up_SMG1i	cloud_up_UPF1	ns_SMG567	NA
ENST00000464876.5	ABCA2-211	retained_intron	ABCA2	protein_coding	cloud_up_SMG1i	ns_UPF1	ns_SMG567	ns_UPF3
ENST00000371601.5	NPDC1-202	protein_coding	NPDC1	protein_coding	cloud_down_SMG1i	cloud_down_UPF1	core_down_SMG567	ns_UPF3
ENST00000371600.7	NPDC1-201	protein_coding	NPDC1	protein_coding	ns_SMG1i	ns_UPF1	core_down_SMG567	ns_UPF3
ENST00000496498.1	NPDC1-206	retained_intron	NPDC1	protein_coding	ns_SMG1i	ns_UPF1	ns_SMG567	ns_UPF3
ENST00000488145.1	NPDC1-205	retained_intron	NPDC1	protein_coding	ns_SMG1i	ns_UPF1	cloud_down_SMG567	ns_UPF3
ENST00000485589.1	NPDC1-204	retained_intron	NPDC1	protein_coding	ns_SMG1i	ns_UPF1	ns_SMG567	ns_UPF3
ENST00000460614.1	ENTPD2-203	retained_intron	ENTPD2	protein_coding	core_up_SMG1i	cloud_up_UPF1	ns_SMG567	NA
ENST00000355097.7	ENTPD2-202	protein_coding	ENTPD2	protein_coding	ns_SMG1i	ns_UPF1	ns_SMG567	NA
ENST00000409687.5	SAPCD2-201	protein_coding	SAPCD2	protein_coding	ns_SMG1i	cloud_down_UPF1	core_down_SMG567	cloud_down_UPF3
ENST00000409858.8	UAP1L1-202	protein_coding	UAP1L1	protein_coding	shell_up_SMG1i	cloud_up_UPF1	cloud_up_SMG567	core_up_UPF3
ENST00000360271.3	UAP1L1-201	protein_coding	UAP1L1	protein_coding	ns_SMG1i	cloud_up_UPF1	cloud_up_SMG567	core_up_UPF3
ENST00000474787.1	UAP1L1-203	retained_intron	UAP1L1	protein_coding	ns_SMG1i	ns_UPF1	cloud_up_SMG567	shell_up_UPF3
ENST00000596585.3	MAN1B1-DT-201	lncRNA	MAN1B1-DT	lncRNA	cloud_down_SMG1i	shell_down_UPF1	cloud_down_SMG567	ns_UPF3
ENST00000682881.1	MAN1B1-222	protein_coding	MAN1B1	protein_coding	ns_SMG1i	ns_UPF1	ns_SMG567	ns_UPF3
ENST00000683324.1	MAN1B1-226	protein_coding	MAN1B1	protein_coding	ns_SMG1i	ns_UPF1	ns_SMG567	ns_UPF3
ENST00000683135.1	MAN1B1-225	nonsense_mediated_decay	MAN1B1	protein_coding	ns_SMG1i	shell_up_UPF1	ns_SMG567	ns_UPF3
ENST00000684366.1	MAN1B1-238	nonsense_mediated_decay	MAN1B1	protein_coding	ns_SMG1i	cloud_up_UPF1	ns_SMG567	ns_UPF3
ENST00000684229.1	MAN1B1-234	retained_intron	MAN1B1	protein_coding	ns_SMG1i	ns_UPF1	ns_SMG567	ns_UPF3
ENST00000683355.1	MAN1B1-227	protein_coding	MAN1B1	protein_coding	ns_SMG1i	ns_UPF1	ns_SMG567	NA
ENST00000682425.1	MAN1B1-220	retained_intron	MAN1B1	protein_coding	ns_SMG1i	ns_UPF1	NA	NA
ENST00000683475.1	MAN1B1-228	nonsense_mediated_decay	MAN1B1	protein_coding	cloud_up_SMG1i	ns_UPF1	NA	NA
ENST00000682117.1	MAN1B1-217	protein_coding	MAN1B1	protein_coding	ns_SMG1i	ns_UPF1	ns_SMG567	NA
ENST00000682210.1	MAN1B1-218	retained_intron	MAN1B1	protein_coding	ns_SMG1i	ns_UPF1	ns_SMG567	ns_UPF3
ENST00000684645.1	MAN1B1-239	retained_intron	MAN1B1	protein_coding	core_down_SMG1i	cloud_down_UPF1	ns_SMG567	ns_UPF3
ENST00000684297.1	MAN1B1-236	nonsense_mediated_decay	MAN1B1	protein_coding	shell_up_SMG1i	ns_UPF1	ns_SMG567	NA
ENST00000684144.1	MAN1B1-233	protein_coding	MAN1B1	protein_coding	ns_SMG1i	NA	NA	NA
ENST00000683979.1	MAN1B1-230	nonsense_mediated_decay	MAN1B1	protein_coding	core_up_SMG1i	ns_UPF1	cloud_up_SMG567	ns_UPF3
ENST00000371589.9	MAN1B1-202	protein_coding	MAN1B1	protein_coding	core_down_SMG1i	ns_UPF1	ns_SMG567	ns_UPF3
ENST00000535144.6	MAN1B1-207	protein_coding	MAN1B1	protein_coding	ns_SMG1i	ns_UPF1	ns_SMG567	ns_UPF3
ENST00000682964.1	MAN1B1-223	retained_intron	MAN1B1	protein_coding	ns_SMG1i	cloud_up_UPF1	ns_SMG567	ns_UPF3
ENST00000535028.6	MAN1B1-206	retained_intron	MAN1B1	protein_coding	ns_SMG1i	ns_UPF1	ns_SMG567	ns_UPF3
ENST00000683529.1	MAN1B1-229	retained_intron	MAN1B1	protein_coding	cloud_up_SMG1i	NA	NA	NA
ENST00000550113.2	MAN1B1-216	retained_intron	MAN1B1	protein_coding	ns_SMG1i	ns_UPF1	NA	NA
ENST00000470766.5	DPP7-204	nonsense_mediated_decay	DPP7	protein_coding	core_up_SMG1i	cloud_up_UPF1	ns_SMG567	NA
ENST00000473532.5	DPP7-206	nonsense_mediated_decay	DPP7	protein_coding	ns_SMG1i	ns_UPF1	NA	NA
ENST00000371579.7	DPP7-201	protein_coding	DPP7	protein_coding	ns_SMG1i	cloud_up_UPF1	core_down_SMG567	cloud_up_UPF3
ENST00000463619.1	DPP7-203	protein_coding	DPP7	protein_coding	ns_SMG1i	ns_UPF1	NA	NA
ENST00000483783.1	DPP7-210	retained_intron	DPP7	protein_coding	ns_SMG1i	ns_UPF1	core_down_SMG567	ns_UPF3
ENST00000472306.5	DPP7-205	nonsense_mediated_decay	DPP7	protein_coding	ns_SMG1i	ns_UPF1	NA	NA
ENST00000460830.1	DPP7-202	retained_intron	DPP7	protein_coding	core_down_SMG1i	ns_UPF1	core_down_SMG567	ns_UPF3
ENST00000482088.5	DPP7-209	retained_intron	DPP7	protein_coding	core_up_SMG1i	cloud_up_UPF1	ns_SMG567	NA
ENST00000478597.5	DPP7-208	retained_intron	DPP7	protein_coding	core_up_SMG1i	ns_UPF1	NA	NA
ENST00000497375.1	DPP7-213	protein_coding	DPP7	protein_coding	ns_SMG1i	ns_UPF1	NA	NA
ENST00000491807.5	DPP7-212	retained_intron	DPP7	protein_coding	core_up_SMG1i	cloud_up_UPF1	NA	NA
ENST00000473703.1	DPP7-207	protein_coding_CDS_not_defined	DPP7	protein_coding	ns_SMG1i	ns_UPF1	NA	NA
ENST00000471122.5	GRIN1-211	retained_intron	GRIN1	protein_coding	ns_SMG1i	ns_UPF1	NA	NA
ENST00000371546.8	GRIN1-202	protein_coding	GRIN1	protein_coding	shell_up_SMG1i	cloud_up_UPF1	NA	NA
ENST00000371550.8	GRIN1-203	protein_coding	GRIN1	protein_coding	ns_SMG1i	ns_UPF1	NA	NA
ENST00000371553.7	GRIN1-204	protein_coding	GRIN1	protein_coding	core_down_SMG1i	ns_UPF1	NA	NA
ENST00000371559.8	GRIN1-206	protein_coding	GRIN1	protein_coding	cloud_down_SMG1i	ns_UPF1	NA	NA
ENST00000675885.1	GRIN1-216	protein_coding_CDS_not_defined	GRIN1	protein_coding	ns_SMG1i	ns_UPF1	NA	NA
ENST00000462584.1	GRIN1-210	protein_coding_CDS_not_defined	GRIN1	protein_coding	ns_SMG1i	NA	NA	NA
ENST00000371542.3	LRRC26-201	protein_coding	LRRC26	protein_coding	ns_SMG1i	shell_down_UPF1	shell_down_SMG567	ns_UPF3
ENST00000487917.1	ANAPC2-205	retained_intron	ANAPC2	protein_coding	ns_SMG1i	ns_UPF1	ns_SMG567	ns_UPF3
ENST00000323927.3	ANAPC2-201	protein_coding	ANAPC2	protein_coding	ns_SMG1i	ns_UPF1	ns_SMG567	ns_UPF3
ENST00000483432.1	ANAPC2-203	protein_coding_CDS_not_defined	ANAPC2	protein_coding	ns_SMG1i	ns_UPF1	ns_SMG567	ns_UPF3
ENST00000495611.1	ANAPC2-207	retained_intron	ANAPC2	protein_coding	ns_SMG1i	ns_UPF1	ns_SMG567	cloud_up_UPF3
ENST00000618649.1	ANAPC2-208	retained_intron	ANAPC2	protein_coding	ns_SMG1i	ns_UPF1	ns_SMG567	ns_UPF3
ENST00000459860.1	SSNA1-202	retained_intron	SSNA1	protein_coding	cloud_up_SMG1i	ns_UPF1	ns_SMG567	cloud_up_UPF3
ENST00000322310.10	SSNA1-201	protein_coding	SSNA1	protein_coding	cloud_down_SMG1i	ns_UPF1	core_down_SMG567	ns_UPF3
ENST00000463511.1	SSNA1-203	retained_intron	SSNA1	protein_coding	ns_SMG1i	ns_UPF1	ns_SMG567	ns_UPF3
ENST00000464553.2	SSNA1-204	protein_coding	SSNA1	protein_coding	ns_SMG1i	ns_UPF1	ns_SMG567	ns_UPF3
ENST00000333046.8	TPRN-201	protein_coding	TPRN	protein_coding	ns_SMG1i	ns_UPF1	ns_SMG567	ns_UPF3
ENST00000477345.1	TPRN-203	retained_intron	TPRN	protein_coding	ns_SMG1i	ns_UPF1	cloud_down_SMG567	ns_UPF3
ENST00000409012.6	TPRN-202	protein_coding	TPRN	protein_coding	ns_SMG1i	ns_UPF1	core_down_SMG567	ns_UPF3
ENST00000343666.6	TMEM203-201	protein_coding	TMEM203	protein_coding	ns_SMG1i	cloud_down_UPF1	shell_down_SMG567	ns_UPF3
ENST00000613750.1	NDOR1-205	retained_intron	NDOR1	protein_coding	core_up_SMG1i	shell_up_UPF1	ns_SMG567	ns_UPF3
ENST00000371521.8	NDOR1-201	protein_coding	NDOR1	protein_coding	ns_SMG1i	ns_UPF1	ns_SMG567	ns_UPF3
ENST00000612145.1	NDOR1-204	retained_intron	NDOR1	protein_coding	ns_SMG1i	core_up_UPF1	ns_SMG567	ns_UPF3
ENST00000684003.1	NDOR1-206	protein_coding	NDOR1	protein_coding	ns_SMG1i	cloud_up_UPF1	ns_SMG567	core_up_UPF3
ENST00000427047.6	NDOR1-202	protein_coding	NDOR1	protein_coding	cloud_up_SMG1i	shell_up_UPF1	cloud_up_SMG567	cloud_up_UPF3
ENST00000645271.2	ENST00000645271	protein_coding	ENSG00000284976	protein_coding	cloud_up_SMG1i	cloud_up_UPF1	ns_SMG567	ns_UPF3
ENST00000392827.2	RNF208-202	protein_coding	RNF208	protein_coding	ns_SMG1i	ns_UPF1	ns_SMG567	ns_UPF3
ENST00000391553.3	RNF208-201	protein_coding	RNF208	protein_coding	cloud_down_SMG1i	core_down_UPF1	core_down_SMG567	ns_UPF3
ENST00000650725.2	CYSRT1-201	protein_coding	CYSRT1	protein_coding	ns_SMG1i	ns_UPF1	cloud_down_SMG567	core_up_UPF3
ENST00000445101.4	RNF224-201	protein_coding	RNF224	protein_coding	ns_SMG1i	ns_UPF1	NA	NA
ENST00000340384.5	TUBB4B-201	protein_coding	TUBB4B	protein_coding	ns_SMG1i	cloud_down_UPF1	cloud_down_SMG567	ns_UPF3
ENST00000604929.1	TUBB4B-202	retained_intron	TUBB4B	protein_coding	ns_SMG1i	ns_UPF1	ns_SMG567	ns_UPF3
ENST00000612170.1	STPG3-AS1-201	lncRNA	STPG3-AS1	lncRNA	ns_SMG1i	cloud_down_UPF1	ns_SMG567	NA
ENST00000343053.6	NELFB-201	protein_coding	NELFB	protein_coding	ns_SMG1i	ns_UPF1	ns_SMG567	ns_UPF3
ENST00000357503.3	TOR4A-201	protein_coding	TOR4A	protein_coding	ns_SMG1i	ns_UPF1	cloud_down_SMG567	cloud_up_UPF3
ENST00000356628.4	NRARP-201	protein_coding	NRARP	protein_coding	ns_SMG1i	ns_UPF1	cloud_down_SMG567	ns_UPF3
ENST00000491734.6	EXD3-212	nonsense_mediated_decay	EXD3	protein_coding	ns_SMG1i	ns_UPF1	NA	NA
ENST00000340951.9	EXD3-201	protein_coding	EXD3	protein_coding	ns_SMG1i	cloud_up_UPF1	ns_SMG567	ns_UPF3
ENST00000487745.5	EXD3-210	retained_intron	EXD3	protein_coding	ns_SMG1i	ns_UPF1	NA	NA
ENST00000478344.6	EXD3-206	nonsense_mediated_decay	EXD3	protein_coding	ns_SMG1i	cloud_up_UPF1	ns_SMG567	cloud_up_UPF3
ENST00000479452.5	EXD3-208	protein_coding	EXD3	protein_coding	shell_down_SMG1i	cloud_down_UPF1	cloud_down_SMG567	ns_UPF3
ENST00000460390.6	EXD3-202	nonsense_mediated_decay	EXD3	protein_coding	ns_SMG1i	ns_UPF1	ns_SMG567	ns_UPF3
ENST00000465160.2	EXD3-203	protein_coding	EXD3	protein_coding	ns_SMG1i	ns_UPF1	ns_SMG567	ns_UPF3
ENST00000341349.6	NOXA1-201	protein_coding	NOXA1	protein_coding	ns_SMG1i	cloud_up_UPF1	ns_SMG567	ns_UPF3
ENST00000683555.1	NOXA1-203	protein_coding	NOXA1	protein_coding	core_up_SMG1i	core_up_UPF1	core_up_SMG567	shell_up_UPF3
ENST00000392815.2	NOXA1-202	protein_coding	NOXA1	protein_coding	ns_SMG1i	cloud_up_UPF1	NA	NA
ENST00000683683.1	NOXA1-204	protein_coding	NOXA1	protein_coding	core_up_SMG1i	shell_up_UPF1	core_up_SMG567	ns_UPF3
ENST00000344119.6	ENTPD8-201	protein_coding	ENTPD8	protein_coding	cloud_up_SMG1i	cloud_up_UPF1	ns_SMG567	NA
ENST00000461823.1	ENTPD8-203	retained_intron	ENTPD8	protein_coding	ns_SMG1i	cloud_up_UPF1	NA	NA
ENST00000371473.7	NSMF-204	protein_coding	NSMF	protein_coding	ns_SMG1i	ns_UPF1	ns_SMG567	ns_UPF3
ENST00000371474.7	NSMF-205	protein_coding	NSMF	protein_coding	core_up_SMG1i	ns_UPF1	ns_SMG567	cloud_up_UPF3
ENST00000371482.5	NSMF-207	retained_intron	NSMF	protein_coding	ns_SMG1i	ns_UPF1	ns_SMG567	ns_UPF3
ENST00000265663.12	NSMF-201	protein_coding	NSMF	protein_coding	ns_SMG1i	ns_UPF1	cloud_down_SMG567	ns_UPF3
ENST00000484316.5	NSMF-210	retained_intron	NSMF	protein_coding	ns_SMG1i	ns_UPF1	ns_SMG567	ns_UPF3
ENST00000371468.1	NSMF-202	retained_intron	NSMF	protein_coding	core_up_SMG1i	cloud_up_UPF1	cloud_up_SMG567	ns_UPF3
ENST00000406427.6	PNPLA7-202	protein_coding	PNPLA7	protein_coding	ns_SMG1i	ns_UPF1	ns_SMG567	ns_UPF3
ENST00000492278.5	PNPLA7-207	protein_coding_CDS_not_defined	PNPLA7	protein_coding	ns_SMG1i	ns_UPF1	ns_SMG567	ns_UPF3
ENST00000371443.6	MRPL41-201	protein_coding	MRPL41	protein_coding	ns_SMG1i	cloud_down_UPF1	cloud_down_SMG567	ns_UPF3
ENST00000277540.7	DPH7-201	protein_coding	DPH7	protein_coding	ns_SMG1i	ns_UPF1	ns_SMG567	core_up_UPF3
ENST00000467243.5	DPH7-203	protein_coding_CDS_not_defined	DPH7	protein_coding	ns_SMG1i	ns_UPF1	cloud_down_SMG567	ns_UPF3
ENST00000479650.5	DPH7-210	protein_coding_CDS_not_defined	DPH7	protein_coding	core_up_SMG1i	core_up_UPF1	core_up_SMG567	core_up_UPF3
ENST00000497237.5	DPH7-214	protein_coding_CDS_not_defined	DPH7	protein_coding	core_up_SMG1i	ns_UPF1	ns_SMG567	ns_UPF3
ENST00000475100.5	DPH7-207	protein_coding_CDS_not_defined	DPH7	protein_coding	core_up_SMG1i	shell_up_UPF1	ns_SMG567	shell_up_UPF3
ENST00000472113.5	DPH7-206	protein_coding_CDS_not_defined	DPH7	protein_coding	core_up_SMG1i	core_up_UPF1	core_up_SMG567	shell_up_UPF3
ENST00000485189.5	DPH7-212	protein_coding_CDS_not_defined	DPH7	protein_coding	ns_SMG1i	ns_UPF1	ns_SMG567	ns_UPF3
ENST00000477690.1	DPH7-209	protein_coding_CDS_not_defined	DPH7	protein_coding	ns_SMG1i	ns_UPF1	ns_SMG567	ns_UPF3
ENST00000481839.5	DPH7-211	protein_coding_CDS_not_defined	DPH7	protein_coding	core_up_SMG1i	core_up_UPF1	core_up_SMG567	core_up_UPF3
ENST00000491359.1	DPH7-213	protein_coding_CDS_not_defined	DPH7	protein_coding	ns_SMG1i	ns_UPF1	ns_SMG567	ns_UPF3
ENST00000298585.3	ZMYND19-201	protein_coding	ZMYND19	protein_coding	ns_SMG1i	ns_UPF1	shell_down_SMG567	ns_UPF3
ENST00000471957.1	ZMYND19-202	protein_coding_CDS_not_defined	ZMYND19	protein_coding	cloud_up_SMG1i	ns_UPF1	ns_SMG567	ns_UPF3
ENST00000483563.5	ARRDC1-209	protein_coding_CDS_not_defined	ARRDC1	protein_coding	ns_SMG1i	ns_UPF1	NA	NA
ENST00000371421.9	ARRDC1-201	protein_coding	ARRDC1	protein_coding	core_down_SMG1i	shell_down_UPF1	shell_down_SMG567	ns_UPF3
ENST00000431925.6	ARRDC1-203	protein_coding	ARRDC1	protein_coding	ns_SMG1i	ns_UPF1	NA	NA
ENST00000461627.1	ARRDC1-204	nonsense_mediated_decay	ARRDC1	protein_coding	cloud_down_SMG1i	cloud_down_UPF1	cloud_down_SMG567	ns_UPF3
ENST00000471125.5	ARRDC1-207	protein_coding_CDS_not_defined	ARRDC1	protein_coding	ns_SMG1i	ns_UPF1	NA	NA
ENST00000495220.5	ARRDC1-211	protein_coding_CDS_not_defined	ARRDC1	protein_coding	ns_SMG1i	ns_UPF1	ns_SMG567	ns_UPF3
ENST00000491911.5	ARRDC1-210	protein_coding_CDS_not_defined	ARRDC1	protein_coding	ns_SMG1i	ns_UPF1	ns_SMG567	ns_UPF3
ENST00000497877.5	ARRDC1-212	protein_coding_CDS_not_defined	ARRDC1	protein_coding	cloud_up_SMG1i	ns_UPF1	NA	NA
ENST00000468983.1	ARRDC1-206	protein_coding_CDS_not_defined	ARRDC1	protein_coding	ns_SMG1i	ns_UPF1	ns_SMG567	ns_UPF3
ENST00000475658.1	ARRDC1-208	protein_coding_CDS_not_defined	ARRDC1	protein_coding	ns_SMG1i	ns_UPF1	NA	NA
ENST00000371417.4	ARRDC1-AS1-201	lncRNA	ARRDC1-AS1	lncRNA	ns_SMG1i	cloud_down_UPF1	shell_down_SMG567	ns_UPF3
ENST00000496793.3	ARRDC1-AS1-202	lncRNA	ARRDC1-AS1	lncRNA	ns_SMG1i	ns_UPF1	shell_down_SMG567	ns_UPF3
ENST00000623970.1	ARRDC1-AS1-203	lncRNA	ARRDC1-AS1	lncRNA	ns_SMG1i	ns_UPF1	ns_SMG567	ns_UPF3
ENST00000663398.2	ARRDC1-AS1-204	lncRNA	ARRDC1-AS1	lncRNA	ns_SMG1i	cloud_down_UPF1	cloud_down_SMG567	ns_UPF3
ENST00000462484.5	EHMT1-204	protein_coding	EHMT1	protein_coding	core_up_SMG1i	ns_UPF1	cloud_up_SMG567	ns_UPF3
ENST00000371394.6	EHMT1-201	nonsense_mediated_decay	EHMT1	protein_coding	ns_SMG1i	ns_UPF1	ns_SMG567	ns_UPF3
ENST00000630754.2	EHMT1-224	protein_coding	EHMT1	protein_coding	ns_SMG1i	ns_UPF1	ns_SMG567	ns_UPF3
ENST00000460843.6	EHMT1-203	protein_coding	EHMT1	protein_coding	core_down_SMG1i	ns_UPF1	ns_SMG567	ns_UPF3
ENST00000629335.2	EHMT1-221	protein_coding	EHMT1	protein_coding	core_up_SMG1i	NA	ns_SMG567	ns_UPF3
ENST00000637261.1	EHMT1-237	nonsense_mediated_decay	EHMT1	protein_coding	core_up_SMG1i	ns_UPF1	core_up_SMG567	ns_UPF3
ENST00000626066.2	EHMT1-219	protein_coding	EHMT1	protein_coding	ns_SMG1i	ns_UPF1	ns_SMG567	ns_UPF3
ENST00000637318.1	EHMT1-240	protein_coding	EHMT1	protein_coding	ns_SMG1i	ns_UPF1	ns_SMG567	ns_UPF3
ENST00000629808.2	EHMT1-223	protein_coding	EHMT1	protein_coding	ns_SMG1i	ns_UPF1	ns_SMG567	ns_UPF3
ENST00000462942.3	EHMT1-205	nonsense_mediated_decay	EHMT1	protein_coding	ns_SMG1i	ns_UPF1	ns_SMG567	NA
ENST00000493484.5	EHMT1-216	protein_coding	EHMT1	protein_coding	core_up_SMG1i	ns_UPF1	core_up_SMG567	ns_UPF3
ENST00000482340.5	EHMT1-211	protein_coding	EHMT1	protein_coding	ns_SMG1i	ns_UPF1	ns_SMG567	ns_UPF3
ENST00000488242.2	EHMT1-214	protein_coding_CDS_not_defined	EHMT1	protein_coding	ns_SMG1i	ns_UPF1	ns_SMG567	NA
ENST00000494249.5	EHMT1-217	retained_intron	EHMT1	protein_coding	ns_SMG1i	ns_UPF1	ns_SMG567	ns_UPF3
ENST00000637748.1	EHMT1-246	retained_intron	EHMT1	protein_coding	ns_SMG1i	ns_UPF1	ns_SMG567	NA
ENST00000475564.5	EHMT1-208	retained_intron	EHMT1	protein_coding	ns_SMG1i	ns_UPF1	ns_SMG567	ns_UPF3
ENST00000371372.6	CACNA1B-204	protein_coding	CACNA1B	protein_coding	ns_SMG1i	ns_UPF1	ns_SMG567	ns_UPF3
ENST00000371357.5	CACNA1B-202	protein_coding	CACNA1B	protein_coding	ns_SMG1i	ns_UPF1	ns_SMG567	ns_UPF3
ENST00000503395.5	ENST00000503395	lncRNA	ENSG00000290588	lncRNA	core_down_SMG1i	cloud_down_UPF1	cloud_down_SMG567	ns_UPF3
ENST00000290377.9	ENST00000290377	lncRNA	ENSG00000290588	lncRNA	ns_SMG1i	cloud_down_UPF1	shell_down_SMG567	ns_UPF3
ENST00000540522.6	ENST00000540522	lncRNA	ENSG00000290585	lncRNA	shell_up_SMG1i	core_up_UPF1	shell_up_SMG567	ns_UPF3
ENST00000509513.6	ZMYND11-211	protein_coding	ZMYND11	protein_coding	ns_SMG1i	ns_UPF1	ns_SMG567	ns_UPF3
ENST00000381591.5	ZMYND11-202	protein_coding	ZMYND11	protein_coding	ns_SMG1i	ns_UPF1	ns_SMG567	ns_UPF3
ENST00000704340.1	ZMYND11-225	protein_coding_CDS_not_defined	ZMYND11	protein_coding	shell_up_SMG1i	cloud_down_UPF1	cloud_up_SMG567	ns_UPF3
ENST00000704315.1	ZMYND11-220	protein_coding	ZMYND11	protein_coding	ns_SMG1i	ns_UPF1	ns_SMG567	ns_UPF3
ENST00000381604.9	ZMYND11-203	protein_coding	ZMYND11	protein_coding	shell_down_SMG1i	ns_UPF1	cloud_down_SMG567	cloud_down_UPF3
ENST00000704339.1	ZMYND11-224	nonsense_mediated_decay	ZMYND11	protein_coding	ns_SMG1i	cloud_up_UPF1	cloud_up_SMG567	ns_UPF3
ENST00000704335.1	ZMYND11-221	protein_coding	ZMYND11	protein_coding	ns_SMG1i	ns_UPF1	shell_down_SMG567	cloud_down_UPF3
ENST00000627286.2	ZMYND11-214	protein_coding	ZMYND11	protein_coding	ns_SMG1i	ns_UPF1	NA	NA
ENST00000704343.1	ZMYND11-226	protein_coding	ZMYND11	protein_coding	ns_SMG1i	ns_UPF1	ns_SMG567	NA
ENST00000704307.1	ZMYND11-219	protein_coding	ZMYND11	protein_coding	ns_SMG1i	ns_UPF1	ns_SMG567	ns_UPF3
ENST00000704301.1	ZMYND11-216	protein_coding	ZMYND11	protein_coding	cloud_up_SMG1i	ns_UPF1	ns_SMG567	ns_UPF3
ENST00000704303.1	ZMYND11-217	protein_coding	ZMYND11	protein_coding	ns_SMG1i	ns_UPF1	ns_SMG567	ns_UPF3
ENST00000704338.1	ZMYND11-223	protein_coding	ZMYND11	protein_coding	shell_down_SMG1i	NA	NA	ns_UPF3
ENST00000381496.7	DIP2C-202	protein_coding	DIP2C	protein_coding	cloud_up_SMG1i	shell_up_UPF1	ns_SMG567	NA
ENST00000280886.12	DIP2C-201	protein_coding	DIP2C	protein_coding	cloud_down_SMG1i	ns_UPF1	ns_SMG567	ns_UPF3
ENST00000634311.1	DIP2C-205	protein_coding	DIP2C	protein_coding	ns_SMG1i	ns_UPF1	cloud_up_SMG567	ns_UPF3
ENST00000688365.1	LARP4B-213	protein_coding	LARP4B	protein_coding	ns_SMG1i	ns_UPF1	ns_SMG567	ns_UPF3
ENST00000316157.8	LARP4B-201	protein_coding	LARP4B	protein_coding	cloud_down_SMG1i	ns_UPF1	cloud_down_SMG567	ns_UPF3
ENST00000688042.1	LARP4B-212	retained_intron	LARP4B	protein_coding	ns_SMG1i	ns_UPF1	ns_SMG567	ns_UPF3
ENST00000689323.1	LARP4B-214	protein_coding	LARP4B	protein_coding	cloud_up_SMG1i	ns_UPF1	ns_SMG567	ns_UPF3
ENST00000690516.1	LARP4B-216	nonsense_mediated_decay	LARP4B	protein_coding	cloud_up_SMG1i	cloud_up_UPF1	shell_up_SMG567	ns_UPF3
ENST00000609318.5	LARP4B-210	retained_intron	LARP4B	protein_coding	ns_SMG1i	ns_UPF1	ns_SMG567	ns_UPF3
ENST00000690211.1	LARP4B-215	protein_coding	LARP4B	protein_coding	shell_up_SMG1i	ns_UPF1	ns_SMG567	ns_UPF3
ENST00000448368.5	LARP4B-205	protein_coding	LARP4B	protein_coding	ns_SMG1i	ns_UPF1	ns_SMG567	ns_UPF3
ENST00000469487.2	LARP4B-206	retained_intron	LARP4B	protein_coding	ns_SMG1i	ns_UPF1	ns_SMG567	ns_UPF3
ENST00000476529.5	LARP4B-207	nonsense_mediated_decay	LARP4B	protein_coding	cloud_up_SMG1i	cloud_up_UPF1	ns_SMG567	ns_UPF3
ENST00000615314.1	ENST00000615314	retained_intron	ENSG00000205740	lncRNA	ns_SMG1i	ns_UPF1	cloud_down_SMG567	ns_UPF3
ENST00000360803.9	GTPBP4-202	protein_coding	GTPBP4	protein_coding	ns_SMG1i	ns_UPF1	ns_SMG567	ns_UPF3
ENST00000491635.1	GTPBP4-205	protein_coding_CDS_not_defined	GTPBP4	protein_coding	cloud_up_SMG1i	ns_UPF1	ns_SMG567	ns_UPF3
ENST00000360059.5	GTPBP4-201	protein_coding	GTPBP4	protein_coding	ns_SMG1i	ns_UPF1	cloud_down_SMG567	ns_UPF3
ENST00000491261.1	GTPBP4-204	protein_coding_CDS_not_defined	GTPBP4	protein_coding	ns_SMG1i	ns_UPF1	ns_SMG567	NA
ENST00000483839.2	GTPBP4-203	protein_coding_CDS_not_defined	GTPBP4	protein_coding	ns_SMG1i	ns_UPF1	ns_SMG567	ns_UPF3
ENST00000428780.4	IDI2-AS1-202	lncRNA	IDI2-AS1	lncRNA	ns_SMG1i	cloud_up_UPF1	ns_SMG567	ns_UPF3
ENST00000429642.2	IDI1-203	protein_coding	IDI1	protein_coding	ns_SMG1i	cloud_up_UPF1	ns_SMG567	ns_UPF3
ENST00000695775.1	IDI1-206	protein_coding	IDI1	protein_coding	cloud_down_SMG1i	cloud_up_UPF1	core_down_SMG567	core_down_UPF3
ENST00000381344.8	IDI1-201	protein_coding	IDI1	protein_coding	core_down_SMG1i	ns_UPF1	core_down_SMG567	ns_UPF3
ENST00000491735.1	IDI1-205	protein_coding_CDS_not_defined	IDI1	protein_coding	ns_SMG1i	shell_up_UPF1	ns_SMG567	cloud_down_UPF3
ENST00000427898.5	IDI1-202	protein_coding	IDI1	protein_coding	ns_SMG1i	cloud_down_UPF1	ns_SMG567	NA
ENST00000482091.1	IDI1-204	retained_intron	IDI1	protein_coding	ns_SMG1i	cloud_up_UPF1	cloud_down_SMG567	ns_UPF3
ENST00000358220.5	WDR37-202	protein_coding	WDR37	protein_coding	ns_SMG1i	ns_UPF1	ns_SMG567	ns_UPF3
ENST00000704657.1	WDR37-208	nonsense_mediated_decay	WDR37	protein_coding	shell_up_SMG1i	shell_up_UPF1	core_up_SMG567	ns_UPF3
ENST00000263150.9	WDR37-201	protein_coding	WDR37	protein_coding	ns_SMG1i	ns_UPF1	ns_SMG567	ns_UPF3
ENST00000381329.5	WDR37-203	protein_coding	WDR37	protein_coding	shell_up_SMG1i	shell_up_UPF1	cloud_up_SMG567	ns_UPF3
ENST00000704638.1	WDR37-207	protein_coding	WDR37	protein_coding	ns_SMG1i	ns_UPF1	ns_SMG567	NA
ENST00000704671.1	WDR37-210	retained_intron	WDR37	protein_coding	ns_SMG1i	ns_UPF1	cloud_up_SMG567	ns_UPF3
ENST00000704738.1	WDR37-215	protein_coding_CDS_not_defined	WDR37	protein_coding	ns_SMG1i	ns_UPF1	ns_SMG567	NA
ENST00000704673.1	WDR37-212	protein_coding	WDR37	protein_coding	ns_SMG1i	ns_UPF1	ns_SMG567	ns_UPF3
ENST00000704672.1	WDR37-211	nonsense_mediated_decay	WDR37	protein_coding	ns_SMG1i	ns_UPF1	core_up_SMG567	ns_UPF3
ENST00000699222.1	PFKP-217	protein_coding	PFKP	protein_coding	ns_SMG1i	ns_UPF1	cloud_up_SMG567	ns_UPF3
ENST00000381125.9	PFKP-203	protein_coding	PFKP	protein_coding	core_down_SMG1i	cloud_down_UPF1	core_down_SMG567	shell_down_UPF3
ENST00000381075.7	PFKP-202	protein_coding	PFKP	protein_coding	ns_SMG1i	ns_UPF1	ns_SMG567	ns_UPF3
ENST00000677351.1	PFKP-214	protein_coding_CDS_not_defined	PFKP	protein_coding	ns_SMG1i	ns_UPF1	ns_SMG567	ns_UPF3
ENST00000678206.1	PFKP-216	nonsense_mediated_decay	PFKP	protein_coding	ns_SMG1i	ns_UPF1	ns_SMG567	ns_UPF3
ENST00000676796.1	PFKP-213	protein_coding	PFKP	protein_coding	ns_SMG1i	ns_UPF1	ns_SMG567	ns_UPF3
ENST00000415005.6	PFKP-206	protein_coding	PFKP	protein_coding	ns_SMG1i	ns_UPF1	ns_SMG567	ns_UPF3
ENST00000468050.1	PFKP-210	protein_coding	PFKP	protein_coding	ns_SMG1i	ns_UPF1	NA	NA
ENST00000381072.5	PFKP-201	retained_intron	PFKP	protein_coding	core_up_SMG1i	ns_UPF1	ns_SMG567	ns_UPF3
ENST00000433193.2	PFKP-208	protein_coding	PFKP	protein_coding	ns_SMG1i	ns_UPF1	ns_SMG567	NA
ENST00000490510.6	PITRM1-211	protein_coding_CDS_not_defined	PITRM1	protein_coding	ns_SMG1i	ns_UPF1	ns_SMG567	NA
ENST00000678756.1	PITRM1-232	retained_intron	PITRM1	protein_coding	ns_SMG1i	ns_UPF1	cloud_up_SMG567	ns_UPF3
ENST00000464395.1	PITRM1-209	retained_intron	PITRM1	protein_coding	ns_SMG1i	cloud_up_UPF1	ns_SMG567	ns_UPF3
ENST00000678811.1	PITRM1-233	protein_coding	PITRM1	protein_coding	core_up_SMG1i	shell_up_UPF1	shell_up_SMG567	ns_UPF3
ENST00000224949.9	PITRM1-201	protein_coding	PITRM1	protein_coding	core_down_SMG1i	ns_UPF1	shell_down_SMG567	ns_UPF3
ENST00000380989.6	PITRM1-202	protein_coding	PITRM1	protein_coding	ns_SMG1i	ns_UPF1	ns_SMG567	ns_UPF3
ENST00000451104.6	PITRM1-206	protein_coding	PITRM1	protein_coding	ns_SMG1i	ns_UPF1	ns_SMG567	ns_UPF3
ENST00000676719.1	PITRM1-213	retained_intron	PITRM1	protein_coding	core_up_SMG1i	ns_UPF1	core_up_SMG567	ns_UPF3
ENST00000679309.1	PITRM1-240	nonsense_mediated_decay	PITRM1	protein_coding	ns_SMG1i	ns_UPF1	ns_SMG567	ns_UPF3
ENST00000678601.1	PITRM1-230	nonsense_mediated_decay	PITRM1	protein_coding	shell_up_SMG1i	cloud_up_UPF1	cloud_up_SMG567	ns_UPF3
ENST00000678987.1	PITRM1-237	protein_coding	PITRM1	protein_coding	ns_SMG1i	NA	ns_SMG567	NA
ENST00000677001.1	PITRM1-216	nonsense_mediated_decay	PITRM1	protein_coding	ns_SMG1i	ns_UPF1	cloud_up_SMG567	ns_UPF3
ENST00000677817.1	PITRM1-221	nonsense_mediated_decay	PITRM1	protein_coding	core_up_SMG1i	core_up_UPF1	core_up_SMG567	ns_UPF3
ENST00000677305.1	PITRM1-218	nonsense_mediated_decay	PITRM1	protein_coding	core_up_SMG1i	core_up_UPF1	core_up_SMG567	ns_UPF3
ENST00000678436.1	PITRM1-226	protein_coding	PITRM1	protein_coding	shell_up_SMG1i	ns_UPF1	NA	NA
ENST00000678050.1	PITRM1-223	retained_intron	PITRM1	protein_coding	shell_up_SMG1i	cloud_up_UPF1	ns_SMG567	ns_UPF3
ENST00000677598.1	PITRM1-220	protein_coding_CDS_not_defined	PITRM1	protein_coding	core_up_SMG1i	ns_UPF1	ns_SMG567	ns_UPF3
ENST00000678441.1	PITRM1-227	protein_coding	PITRM1	protein_coding	ns_SMG1i	NA	NA	NA
ENST00000677922.1	PITRM1-222	nonsense_mediated_decay	PITRM1	protein_coding	ns_SMG1i	shell_up_UPF1	core_up_SMG567	ns_UPF3
ENST00000678539.1	PITRM1-229	retained_intron	PITRM1	protein_coding	core_up_SMG1i	shell_up_UPF1	ns_SMG567	NA
ENST00000455371.5	PITRM1-208	protein_coding	PITRM1	protein_coding	cloud_up_SMG1i	ns_UPF1	ns_SMG567	ns_UPF3
ENST00000451454.5	PITRM1-207	protein_coding	PITRM1	protein_coding	ns_SMG1i	ns_UPF1	ns_SMG567	ns_UPF3
ENST00000424714.1	PITRM1-204	protein_coding	PITRM1	protein_coding	cloud_up_SMG1i	NA	NA	cloud_up_UPF3
ENST00000430362.2	PITRM1-205	protein_coding	PITRM1	protein_coding	ns_SMG1i	shell_up_UPF1	ns_SMG567	ns_UPF3
ENST00000488065.2	PITRM1-210	retained_intron	PITRM1	protein_coding	ns_SMG1i	ns_UPF1	ns_SMG567	ns_UPF3
ENST00000461124.1	KLF6-203	protein_coding_CDS_not_defined	KLF6	protein_coding	cloud_up_SMG1i	NA	NA	NA
ENST00000497571.6	KLF6-206	protein_coding	KLF6	protein_coding	core_up_SMG1i	shell_up_UPF1	cloud_up_SMG567	ns_UPF3
ENST00000542957.1	KLF6-207	protein_coding	KLF6	protein_coding	ns_SMG1i	ns_UPF1	ns_SMG567	ns_UPF3
ENST00000173785.4	KLF6-201	protein_coding_CDS_not_defined	KLF6	protein_coding	ns_SMG1i	cloud_up_UPF1	NA	NA
ENST00000492125.1	KLF6-205	protein_coding_CDS_not_defined	KLF6	protein_coding	ns_SMG1i	ns_UPF1	ns_SMG567	ns_UPF3
ENST00000469435.1	KLF6-204	protein_coding	KLF6	protein_coding	ns_SMG1i	ns_UPF1	ns_SMG567	ns_UPF3
ENST00000380946.3	KLF6-202	protein_coding_CDS_not_defined	KLF6	protein_coding	core_up_SMG1i	shell_up_UPF1	core_up_SMG567	NA
ENST00000462718.7	AKR1E2-205	protein_coding_CDS_not_defined	AKR1E2	protein_coding	ns_SMG1i	ns_UPF1	NA	NA
ENST00000298375.12	AKR1E2-201	protein_coding	AKR1E2	protein_coding	ns_SMG1i	ns_UPF1	NA	NA
ENST00000463345.5	AKR1E2-206	nonsense_mediated_decay	AKR1E2	protein_coding	ns_SMG1i	cloud_up_UPF1	NA	NA
ENST00000525281.5	AKR1E2-209	protein_coding_CDS_not_defined	AKR1E2	protein_coding	core_up_SMG1i	cloud_up_UPF1	NA	NA
ENST00000380554.5	AKR1C3-201	protein_coding	AKR1C3	protein_coding	ns_SMG1i	ns_UPF1	cloud_up_SMG567	ns_UPF3
ENST00000355029.9	NET1-201	protein_coding	NET1	protein_coding	cloud_down_SMG1i	ns_UPF1	ns_SMG567	ns_UPF3
ENST00000380359.3	NET1-202	protein_coding	NET1	protein_coding	ns_SMG1i	ns_UPF1	cloud_down_SMG567	ns_UPF3
ENST00000357700.11	ASB13-201	protein_coding	ASB13	protein_coding	core_down_SMG1i	core_down_UPF1	core_down_SMG567	core_down_UPF3
ENST00000459912.5	ASB13-202	nonsense_mediated_decay	ASB13	protein_coding	ns_SMG1i	ns_UPF1	ns_SMG567	ns_UPF3
ENST00000479033.1	ASB13-203	protein_coding_CDS_not_defined	ASB13	protein_coding	ns_SMG1i	ns_UPF1	ns_SMG567	ns_UPF3
ENST00000695832.1	TASOR2-215	protein_coding	TASOR2	protein_coding	ns_SMG1i	ns_UPF1	ns_SMG567	ns_UPF3
ENST00000695833.1	TASOR2-216	protein_coding	TASOR2	protein_coding	ns_SMG1i	ns_UPF1	cloud_down_SMG567	ns_UPF3
ENST00000695834.1	TASOR2-217	protein_coding	TASOR2	protein_coding	ns_SMG1i	ns_UPF1	cloud_up_SMG567	ns_UPF3
ENST00000328090.9	TASOR2-201	protein_coding	TASOR2	protein_coding	ns_SMG1i	ns_UPF1	ns_SMG567	ns_UPF3
ENST00000695737.1	TASOR2-214	protein_coding	TASOR2	protein_coding	cloud_down_SMG1i	ns_UPF1	ns_SMG567	ns_UPF3
ENST00000699050.1	TASOR2-221	protein_coding	TASOR2	protein_coding	ns_SMG1i	cloud_down_UPF1	ns_SMG567	ns_UPF3
ENST00000695836.1	TASOR2-219	nonsense_mediated_decay	TASOR2	protein_coding	ns_SMG1i	ns_UPF1	ns_SMG567	ns_UPF3
ENST00000477043.5	TASOR2-206	protein_coding_CDS_not_defined	TASOR2	protein_coding	cloud_down_SMG1i	ns_UPF1	ns_SMG567	ns_UPF3
ENST00000473789.5	TASOR2-205	protein_coding_CDS_not_defined	TASOR2	protein_coding	ns_SMG1i	ns_UPF1	ns_SMG567	ns_UPF3
ENST00000496681.5	TASOR2-210	protein_coding	TASOR2	protein_coding	ns_SMG1i	ns_UPF1	cloud_up_SMG567	ns_UPF3
ENST00000699051.1	TASOR2-222	protein_coding	TASOR2	protein_coding	ns_SMG1i	cloud_down_UPF1	ns_SMG567	ns_UPF3
ENST00000695837.1	TASOR2-220	nonsense_mediated_decay	TASOR2	protein_coding	ns_SMG1i	ns_UPF1	ns_SMG567	NA
ENST00000459693.1	TASOR2-203	retained_intron	TASOR2	protein_coding	ns_SMG1i	ns_UPF1	ns_SMG567	ns_UPF3
ENST00000380191.9	GDI2-203	protein_coding	GDI2	protein_coding	ns_SMG1i	ns_UPF1	cloud_down_SMG567	ns_UPF3
ENST00000479928.1	GDI2-207	protein_coding_CDS_not_defined	GDI2	protein_coding	ns_SMG1i	ns_UPF1	ns_SMG567	ns_UPF3
ENST00000447751.5	GDI2-205	protein_coding	GDI2	protein_coding	core_up_SMG1i	cloud_up_UPF1	core_up_SMG567	ns_UPF3
ENST00000380181.7	GDI2-202	protein_coding	GDI2	protein_coding	ns_SMG1i	ns_UPF1	ns_SMG567	ns_UPF3
ENST00000609712.1	GDI2-209	protein_coding	GDI2	protein_coding	ns_SMG1i	ns_UPF1	cloud_down_SMG567	ns_UPF3
ENST00000380094.10	ANKRD16-203	protein_coding	ANKRD16	protein_coding	ns_SMG1i	cloud_up_UPF1	ns_SMG567	ns_UPF3
ENST00000380092.8	ANKRD16-202	protein_coding	ANKRD16	protein_coding	ns_SMG1i	ns_UPF1	cloud_down_SMG567	ns_UPF3
ENST00000191063.8	ANKRD16-201	protein_coding	ANKRD16	protein_coding	ns_SMG1i	ns_UPF1	ns_SMG567	ns_UPF3
ENST00000397269.7	FBH1-203	protein_coding	FBH1	protein_coding	ns_SMG1i	ns_UPF1	ns_SMG567	ns_UPF3
ENST00000362091.9	FBH1-201	protein_coding	FBH1	protein_coding	core_down_SMG1i	ns_UPF1	cloud_down_SMG567	ns_UPF3
ENST00000470089.5	FBH1-208	protein_coding_CDS_not_defined	FBH1	protein_coding	ns_SMG1i	ns_UPF1	ns_SMG567	ns_UPF3
ENST00000379999.6	FBH1-202	protein_coding	FBH1	protein_coding	cloud_up_SMG1i	cloud_up_UPF1	cloud_up_SMG567	ns_UPF3
ENST00000469009.5	FBH1-207	protein_coding_CDS_not_defined	FBH1	protein_coding	ns_SMG1i	ns_UPF1	ns_SMG567	ns_UPF3
ENST00000460453.1	FBH1-204	protein_coding_CDS_not_defined	FBH1	protein_coding	shell_up_SMG1i	cloud_up_UPF1	ns_SMG567	cloud_up_UPF3
ENST00000397248.6	IL15RA-206	protein_coding	IL15RA	protein_coding	cloud_up_SMG1i	ns_UPF1	NA	NA
ENST00000379977.8	IL15RA-204	protein_coding	IL15RA	protein_coding	ns_SMG1i	cloud_down_UPF1	cloud_up_SMG567	ns_UPF3
ENST00000532948.5	IL15RA-218	protein_coding_CDS_not_defined	IL15RA	protein_coding	ns_SMG1i	ns_UPF1	ns_SMG567	ns_UPF3
ENST00000379972.6	IL15RA-202	protein_coding_CDS_not_defined	IL15RA	protein_coding	ns_SMG1i	NA	ns_SMG567	NA
ENST00000447291.5	IL15RA-212	protein_coding	IL15RA	protein_coding	ns_SMG1i	ns_UPF1	cloud_up_SMG567	ns_UPF3
ENST00000429135.2	IL15RA-210	protein_coding	IL15RA	protein_coding	ns_SMG1i	NA	NA	NA
ENST00000379888.9	RBM17-201	protein_coding	RBM17	protein_coding	core_down_SMG1i	shell_down_UPF1	cloud_down_SMG567	ns_UPF3
ENST00000437845.6	RBM17-204	protein_coding	RBM17	protein_coding	ns_SMG1i	ns_UPF1	ns_SMG567	ns_UPF3
ENST00000432931.5	RBM17-203	protein_coding	RBM17	protein_coding	ns_SMG1i	ns_UPF1	ns_SMG567	ns_UPF3
ENST00000446108.5	RBM17-205	protein_coding	RBM17	protein_coding	core_up_SMG1i	ns_UPF1	cloud_up_SMG567	ns_UPF3
ENST00000418631.5	RBM17-202	protein_coding	RBM17	protein_coding	ns_SMG1i	ns_UPF1	ns_SMG567	ns_UPF3
ENST00000447032.1	RBM17-206	protein_coding	RBM17	protein_coding	ns_SMG1i	ns_UPF1	core_down_SMG567	cloud_down_UPF3
ENST00000481147.1	RBM17-211	protein_coding_CDS_not_defined	RBM17	protein_coding	ns_SMG1i	ns_UPF1	ns_SMG567	ns_UPF3
ENST00000476706.5	RBM17-210	protein_coding_CDS_not_defined	RBM17	protein_coding	ns_SMG1i	ns_UPF1	cloud_down_SMG567	ns_UPF3
ENST00000465906.5	RBM17-207	retained_intron	RBM17	protein_coding	ns_SMG1i	cloud_down_UPF1	shell_down_SMG567	cloud_down_UPF3
ENST00000467080.1	RBM17-208	retained_intron	RBM17	protein_coding	ns_SMG1i	ns_UPF1	ns_SMG567	ns_UPF3
ENST00000496762.1	RBM17-212	retained_intron	RBM17	protein_coding	ns_SMG1i	ns_UPF1	shell_down_SMG567	ns_UPF3
ENST00000379789.8	PFKFB3-205	protein_coding	PFKFB3	protein_coding	ns_SMG1i	ns_UPF1	cloud_down_SMG567	ns_UPF3
ENST00000360521.7	PFKFB3-202	protein_coding	PFKFB3	protein_coding	ns_SMG1i	ns_UPF1	ns_SMG567	ns_UPF3
ENST00000379775.9	PFKFB3-203	protein_coding	PFKFB3	protein_coding	ns_SMG1i	ns_UPF1	ns_SMG567	ns_UPF3
ENST00000640683.1	PFKFB3-219	protein_coding	PFKFB3	protein_coding	ns_SMG1i	ns_UPF1	ns_SMG567	ns_UPF3
ENST00000450232.1	PFKFB3-208	protein_coding	PFKFB3	protein_coding	ns_SMG1i	ns_UPF1	ns_SMG567	NA
ENST00000475881.5	PFKFB3-211	nonsense_mediated_decay	PFKFB3	protein_coding	ns_SMG1i	NA	NA	NA
ENST00000263125.10	PRKCQ-201	protein_coding	PRKCQ	protein_coding	shell_down_SMG1i	shell_down_UPF1	cloud_down_SMG567	cloud_down_UPF3
ENST00000445427.2	PRKCQ-AS1-202	lncRNA	PRKCQ-AS1	lncRNA	ns_SMG1i	ns_UPF1	ns_SMG567	ns_UPF3
ENST00000455810.5	PRKCQ-AS1-204	lncRNA	PRKCQ-AS1	lncRNA	cloud_down_SMG1i	ns_UPF1	ns_SMG567	ns_UPF3
ENST00000702326.1	PRKCQ-AS1-226	lncRNA	PRKCQ-AS1	lncRNA	ns_SMG1i	ns_UPF1	ns_SMG567	ns_UPF3
ENST00000663449.1	PRKCQ-AS1-221	lncRNA	PRKCQ-AS1	lncRNA	ns_SMG1i	cloud_down_UPF1	ns_SMG567	cloud_down_UPF3
ENST00000417112.2	LINP1-201	lncRNA	LINP1	lncRNA	cloud_up_SMG1i	ns_UPF1	NA	NA
ENST00000650334.1	LINP1-204	lncRNA	LINP1	lncRNA	cloud_up_SMG1i	ns_UPF1	NA	NA
ENST00000649087.1	LINP1-202	lncRNA	LINP1	lncRNA	ns_SMG1i	ns_UPF1	NA	NA
ENST00000436383.2	LINC00707-201	lncRNA	LINC00707	lncRNA	shell_up_SMG1i	ns_UPF1	NA	NA
ENST00000379562.9	KIN-201	protein_coding	KIN	protein_coding	ns_SMG1i	ns_UPF1	ns_SMG567	ns_UPF3
ENST00000498098.1	KIN-205	nonsense_mediated_decay	KIN	protein_coding	core_up_SMG1i	core_up_UPF1	core_up_SMG567	core_up_UPF3
ENST00000463666.5	KIN-203	protein_coding_CDS_not_defined	KIN	protein_coding	ns_SMG1i	ns_UPF1	ns_SMG567	ns_UPF3
ENST00000460089.1	KIN-202	protein_coding_CDS_not_defined	KIN	protein_coding	ns_SMG1i	ns_UPF1	ns_SMG567	ns_UPF3
ENST00000493053.5	ATP5F1C-210	protein_coding_CDS_not_defined	ATP5F1C	protein_coding	core_up_SMG1i	core_up_UPF1	core_up_SMG567	core_up_UPF3
ENST00000356708.12	ATP5F1C-202	protein_coding	ATP5F1C	protein_coding	core_down_SMG1i	core_down_UPF1	core_down_SMG567	ns_UPF3
ENST00000335698.4	ATP5F1C-201	protein_coding	ATP5F1C	protein_coding	core_up_SMG1i	ns_UPF1	core_up_SMG567	ns_UPF3
ENST00000472202.1	ATP5F1C-207	retained_intron	ATP5F1C	protein_coding	ns_SMG1i	cloud_down_UPF1	ns_SMG567	ns_UPF3
ENST00000480528.1	ATP5F1C-209	protein_coding_CDS_not_defined	ATP5F1C	protein_coding	ns_SMG1i	ns_UPF1	ns_SMG567	ns_UPF3
ENST00000344293.6	TAF3-201	protein_coding	TAF3	protein_coding	ns_SMG1i	ns_UPF1	ns_SMG567	ns_UPF3
ENST00000687522.1	TAF3-204	protein_coding	TAF3	protein_coding	ns_SMG1i	ns_UPF1	ns_SMG567	ns_UPF3
ENST00000379328.9	GATA3-202	protein_coding	GATA3	protein_coding	ns_SMG1i	cloud_down_UPF1	cloud_down_SMG567	ns_UPF3
ENST00000346208.4	GATA3-201	protein_coding	GATA3	protein_coding	ns_SMG1i	ns_UPF1	ns_SMG567	ns_UPF3
ENST00000277575.5	USP6NL-201	protein_coding	USP6NL	protein_coding	ns_SMG1i	ns_UPF1	NA	NA
ENST00000379237.6	USP6NL-202	protein_coding	USP6NL	protein_coding	ns_SMG1i	ns_UPF1	ns_SMG567	ns_UPF3
ENST00000609104.6	USP6NL-205	protein_coding	USP6NL	protein_coding	core_down_SMG1i	ns_UPF1	ns_SMG567	ns_UPF3
ENST00000443016.1	USP6NL-203	protein_coding_CDS_not_defined	USP6NL	protein_coding	ns_SMG1i	ns_UPF1	ns_SMG567	ns_UPF3
ENST00000606752.1	USP6NL-204	protein_coding_CDS_not_defined	USP6NL	protein_coding	ns_SMG1i	ns_UPF1	cloud_up_SMG567	ns_UPF3
ENST00000379215.9	ECHDC3-201	protein_coding	ECHDC3	protein_coding	shell_down_SMG1i	cloud_down_UPF1	NA	NA
ENST00000420401.5	ECHDC3-202	protein_coding	ECHDC3	protein_coding	ns_SMG1i	ns_UPF1	NA	NA
ENST00000474155.1	PROSER2-204	protein_coding_CDS_not_defined	PROSER2	protein_coding	core_up_SMG1i	shell_up_UPF1	ns_SMG567	NA
ENST00000277570.10	PROSER2-201	protein_coding	PROSER2	protein_coding	ns_SMG1i	ns_UPF1	ns_SMG567	ns_UPF3
ENST00000622831.4	PROSER2-205	protein_coding	PROSER2	protein_coding	core_up_SMG1i	ns_UPF1	core_down_SMG567	NA
ENST00000379200.1	PROSER2-202	protein_coding	PROSER2	protein_coding	core_up_SMG1i	ns_UPF1	NA	ns_UPF3
ENST00000356352.6	UPF2-201	protein_coding	UPF2	protein_coding	ns_SMG1i	ns_UPF1	ns_SMG567	ns_UPF3
ENST00000357604.10	UPF2-202	protein_coding	UPF2	protein_coding	ns_SMG1i	ns_UPF1	ns_SMG567	ns_UPF3
ENST00000397053.6	UPF2-203	protein_coding	UPF2	protein_coding	ns_SMG1i	ns_UPF1	ns_SMG567	ns_UPF3
ENST00000263035.9	DHTKD1-201	protein_coding	DHTKD1	protein_coding	ns_SMG1i	ns_UPF1	ns_SMG567	ns_UPF3
ENST00000379051.5	SEC61A2-206	protein_coding	SEC61A2	protein_coding	cloud_up_SMG1i	shell_up_UPF1	core_up_SMG567	ns_UPF3
ENST00000379033.7	SEC61A2-205	protein_coding	SEC61A2	protein_coding	ns_SMG1i	ns_UPF1	ns_SMG567	ns_UPF3
ENST00000298428.14	SEC61A2-201	protein_coding	SEC61A2	protein_coding	core_up_SMG1i	core_up_UPF1	cloud_up_SMG567	cloud_up_UPF3
ENST00000495368.1	SEC61A2-214	protein_coding_CDS_not_defined	SEC61A2	protein_coding	ns_SMG1i	shell_up_UPF1	ns_SMG567	ns_UPF3
ENST00000472221.5	SEC61A2-212	nonsense_mediated_decay	SEC61A2	protein_coding	core_up_SMG1i	core_up_UPF1	core_up_SMG567	core_up_UPF3
ENST00000491614.6	NUDT5-207	protein_coding	NUDT5	protein_coding	core_down_SMG1i	shell_down_UPF1	core_down_SMG567	ns_UPF3
ENST00000378937.7	NUDT5-202	protein_coding	NUDT5	protein_coding	ns_SMG1i	ns_UPF1	ns_SMG567	ns_UPF3
ENST00000537776.5	NUDT5-209	protein_coding	NUDT5	protein_coding	ns_SMG1i	cloud_down_UPF1	ns_SMG567	ns_UPF3
ENST00000378952.7	NUDT5-204	protein_coding_CDS_not_defined	NUDT5	protein_coding	ns_SMG1i	core_up_UPF1	core_up_SMG567	core_up_UPF3
ENST00000476462.5	NUDT5-206	nonsense_mediated_decay	NUDT5	protein_coding	ns_SMG1i	cloud_up_UPF1	ns_SMG567	ns_UPF3
ENST00000378940.7	NUDT5-203	protein_coding	NUDT5	protein_coding	ns_SMG1i	ns_UPF1	ns_SMG567	ns_UPF3
ENST00000378927.7	NUDT5-201	protein_coding	NUDT5	protein_coding	ns_SMG1i	cloud_down_UPF1	cloud_down_SMG567	ns_UPF3
ENST00000498825.1	NUDT5-208	protein_coding_CDS_not_defined	NUDT5	protein_coding	ns_SMG1i	ns_UPF1	cloud_down_SMG567	ns_UPF3
ENST00000444732.1	NUDT5-205	protein_coding	NUDT5	protein_coding	ns_SMG1i	ns_UPF1	ns_SMG567	ns_UPF3
ENST00000429258.6	CDC123-203	protein_coding	CDC123	protein_coding	ns_SMG1i	ns_UPF1	ns_SMG567	ns_UPF3
ENST00000455773.7	CDC123-206	protein_coding_CDS_not_defined	CDC123	protein_coding	ns_SMG1i	ns_UPF1	ns_SMG567	ns_UPF3
ENST00000281141.9	CDC123-201	protein_coding	CDC123	protein_coding	ns_SMG1i	cloud_down_UPF1	cloud_down_SMG567	ns_UPF3
ENST00000378900.6	CDC123-202	protein_coding	CDC123	protein_coding	ns_SMG1i	ns_UPF1	ns_SMG567	ns_UPF3
ENST00000442050.5	CDC123-205	protein_coding	CDC123	protein_coding	ns_SMG1i	shell_down_UPF1	cloud_down_SMG567	ns_UPF3
ENST00000498747.1	CDC123-209	protein_coding_CDS_not_defined	CDC123	protein_coding	ns_SMG1i	NA	NA	NA
ENST00000497963.1	CDC123-208	retained_intron	CDC123	protein_coding	ns_SMG1i	ns_UPF1	ns_SMG567	ns_UPF3
ENST00000619168.5	CAMK1D-203	protein_coding	CAMK1D	protein_coding	core_down_SMG1i	cloud_down_UPF1	ns_SMG567	ns_UPF3
ENST00000378845.5	CAMK1D-201	protein_coding	CAMK1D	protein_coding	ns_SMG1i	ns_UPF1	ns_SMG567	ns_UPF3
ENST00000378825.5	CCDC3-201	protein_coding	CCDC3	protein_coding	core_down_SMG1i	cloud_down_UPF1	core_down_SMG567	ns_UPF3
ENST00000263036.9	OPTN-201	protein_coding	OPTN	protein_coding	shell_up_SMG1i	ns_UPF1	cloud_up_SMG567	NA
ENST00000378764.6	OPTN-206	protein_coding	OPTN	protein_coding	cloud_up_SMG1i	ns_UPF1	cloud_up_SMG567	ns_UPF3
ENST00000487935.1	OPTN-212	protein_coding_CDS_not_defined	OPTN	protein_coding	ns_SMG1i	ns_UPF1	ns_SMG567	ns_UPF3
ENST00000482140.5	OPTN-210	nonsense_mediated_decay	OPTN	protein_coding	ns_SMG1i	ns_UPF1	cloud_up_SMG567	ns_UPF3
ENST00000378747.8	OPTN-202	protein_coding	OPTN	protein_coding	core_up_SMG1i	cloud_up_UPF1	core_up_SMG567	ns_UPF3
ENST00000378757.6	OPTN-205	protein_coding	OPTN	protein_coding	core_down_SMG1i	ns_UPF1	cloud_down_SMG567	ns_UPF3
ENST00000430081.5	OPTN-208	nonsense_mediated_decay	OPTN	protein_coding	core_up_SMG1i	shell_up_UPF1	shell_up_SMG567	ns_UPF3
ENST00000378748.7	OPTN-203	protein_coding	OPTN	protein_coding	ns_SMG1i	ns_UPF1	cloud_up_SMG567	ns_UPF3
ENST00000378752.7	OPTN-204	protein_coding	OPTN	protein_coding	ns_SMG1i	ns_UPF1	cloud_up_SMG567	ns_UPF3
ENST00000378714.8	MCM10-202	protein_coding	MCM10	protein_coding	core_down_SMG1i	ns_UPF1	ns_SMG567	ns_UPF3
ENST00000484800.6	MCM10-206	protein_coding	MCM10	protein_coding	shell_down_SMG1i	ns_UPF1	ns_SMG567	ns_UPF3
ENST00000378694.1	MCM10-201	protein_coding	MCM10	protein_coding	ns_SMG1i	ns_UPF1	ns_SMG567	ns_UPF3
ENST00000396913.6	PHYH-202	protein_coding	PHYH	protein_coding	cloud_up_SMG1i	ns_UPF1	ns_SMG567	ns_UPF3
ENST00000263038.9	PHYH-201	protein_coding	PHYH	protein_coding	core_down_SMG1i	shell_down_UPF1	ns_SMG567	cloud_down_UPF3
ENST00000396920.7	PHYH-203	protein_coding	PHYH	protein_coding	ns_SMG1i	ns_UPF1	ns_SMG567	ns_UPF3
ENST00000463730.1	PHYH-205	retained_intron	PHYH	protein_coding	shell_down_SMG1i	ns_UPF1	ns_SMG567	ns_UPF3
ENST00000327347.10	SEPHS1-201	protein_coding	SEPHS1	protein_coding	ns_SMG1i	ns_UPF1	cloud_down_SMG567	ns_UPF3
ENST00000545675.5	SEPHS1-206	protein_coding	SEPHS1	protein_coding	ns_SMG1i	ns_UPF1	core_down_SMG567	ns_UPF3
ENST00000378614.8	SEPHS1-202	protein_coding	SEPHS1	protein_coding	ns_SMG1i	ns_UPF1	ns_SMG567	ns_UPF3
ENST00000413411.5	SEPHS1-203	protein_coding	SEPHS1	protein_coding	ns_SMG1i	ns_UPF1	cloud_down_SMG567	ns_UPF3
ENST00000425947.1	SEPHS1-204	protein_coding	SEPHS1	protein_coding	core_up_SMG1i	cloud_up_UPF1	cloud_up_SMG567	ns_UPF3
ENST00000494329.1	SEPHS1-205	protein_coding_CDS_not_defined	SEPHS1	protein_coding	core_up_SMG1i	ns_UPF1	ns_SMG567	ns_UPF3
ENST00000480703.2	BEND7-207	protein_coding	BEND7	protein_coding	ns_SMG1i	ns_UPF1	ns_SMG567	ns_UPF3
ENST00000440282.5	BEND7-203	protein_coding	BEND7	protein_coding	ns_SMG1i	cloud_down_UPF1	ns_SMG567	ns_UPF3
ENST00000466271.3	BEND7-205	protein_coding	BEND7	protein_coding	ns_SMG1i	cloud_down_UPF1	ns_SMG567	ns_UPF3
ENST00000688845.1	BEND7-211	nonsense_mediated_decay	BEND7	protein_coding	ns_SMG1i	ns_UPF1	ns_SMG567	ns_UPF3
ENST00000689161.1	BEND7-212	protein_coding	BEND7	protein_coding	ns_SMG1i	ns_UPF1	ns_SMG567	ns_UPF3
ENST00000683141.1	BEND7-210	protein_coding	BEND7	protein_coding	ns_SMG1i	ns_UPF1	ns_SMG567	ns_UPF3
ENST00000378572.8	PRPF18-202	protein_coding	PRPF18	protein_coding	ns_SMG1i	ns_UPF1	ns_SMG567	ns_UPF3
ENST00000320054.4	PRPF18-201	protein_coding	PRPF18	protein_coding	ns_SMG1i	ns_UPF1	ns_SMG567	ns_UPF3
ENST00000601460.5	PRPF18-221	protein_coding	PRPF18	protein_coding	ns_SMG1i	ns_UPF1	NA	ns_UPF3
ENST00000616949.4	PRPF18-244	protein_coding_CDS_not_defined	PRPF18	protein_coding	ns_SMG1i	ns_UPF1	ns_SMG567	NA
ENST00000620849.4	PRPF18-254	protein_coding_CDS_not_defined	PRPF18	protein_coding	ns_SMG1i	NA	cloud_up_SMG567	NA
ENST00000419851.6	PRPF18-204	protein_coding_CDS_not_defined	PRPF18	protein_coding	ns_SMG1i	ns_UPF1	cloud_up_SMG567	ns_UPF3
ENST00000594575.5	PRPF18-209	protein_coding_CDS_not_defined	PRPF18	protein_coding	ns_SMG1i	ns_UPF1	ns_SMG567	NA
ENST00000622799.1	PRPF18-259	protein_coding_CDS_not_defined	PRPF18	protein_coding	ns_SMG1i	NA	cloud_up_SMG567	ns_UPF3
ENST00000430721.2	PRPF18-205	protein_coding_CDS_not_defined	PRPF18	protein_coding	ns_SMG1i	ns_UPF1	cloud_up_SMG567	ns_UPF3
ENST00000357447.7	FRMD4A-203	protein_coding	FRMD4A	protein_coding	ns_SMG1i	ns_UPF1	cloud_down_SMG567	ns_UPF3
ENST00000378470.5	FAM107B-206	protein_coding	FAM107B	protein_coding	ns_SMG1i	cloud_down_UPF1	cloud_down_SMG567	ns_UPF3
ENST00000468747.5	FAM107B-211	protein_coding	FAM107B	protein_coding	shell_down_SMG1i	ns_UPF1	cloud_down_SMG567	ns_UPF3
ENST00000378467.8	FAM107B-205	protein_coding	FAM107B	protein_coding	ns_SMG1i	cloud_up_UPF1	ns_SMG567	ns_UPF3
ENST00000471815.5	FAM107B-212	protein_coding_CDS_not_defined	FAM107B	protein_coding	core_up_SMG1i	ns_UPF1	cloud_up_SMG567	ns_UPF3
ENST00000465530.2	CDNF-203	protein_coding	CDNF	protein_coding	ns_SMG1i	ns_UPF1	shell_up_SMG567	ns_UPF3
ENST00000645667.1	ENST00000645667	protein_coding_CDS_not_defined	ENSG00000284024	protein_coding	ns_SMG1i	cloud_down_UPF1	shell_down_SMG567	ns_UPF3
ENST00000640019.3	ENST00000640019	protein_coding	ENSG00000284024	protein_coding	ns_SMG1i	ns_UPF1	ns_SMG567	ns_UPF3
ENST00000378372.8	HSPA14-201	protein_coding	HSPA14	protein_coding	core_down_SMG1i	cloud_down_UPF1	core_down_SMG567	ns_UPF3
ENST00000609399.2	SUV39H2-DT-201	lncRNA	SUV39H2-DT	lncRNA	ns_SMG1i	cloud_down_UPF1	cloud_down_SMG567	ns_UPF3
ENST00000378331.5	SUV39H2-205	nonsense_mediated_decay	SUV39H2	protein_coding	core_down_SMG1i	shell_down_UPF1	ns_SMG567	ns_UPF3
ENST00000378325.7	SUV39H2-204	protein_coding	SUV39H2	protein_coding	ns_SMG1i	ns_UPF1	cloud_down_SMG567	ns_UPF3
ENST00000354919.11	SUV39H2-202	protein_coding	SUV39H2	protein_coding	ns_SMG1i	ns_UPF1	ns_SMG567	ns_UPF3
ENST00000313519.9	SUV39H2-201	protein_coding	SUV39H2	protein_coding	core_up_SMG1i	shell_up_UPF1	cloud_up_SMG567	ns_UPF3
ENST00000420416.1	SUV39H2-207	protein_coding	SUV39H2	protein_coding	ns_SMG1i	cloud_down_UPF1	ns_SMG567	ns_UPF3
ENST00000358298.6	SUV39H2-203	protein_coding	SUV39H2	protein_coding	ns_SMG1i	ns_UPF1	NA	NA
ENST00000378289.8	DCLRE1C-210	protein_coding	DCLRE1C	protein_coding	ns_SMG1i	ns_UPF1	NA	ns_UPF3
ENST00000456122.2	DCLRE1C-213	protein_coding	DCLRE1C	protein_coding	ns_SMG1i	cloud_up_UPF1	ns_SMG567	ns_UPF3
ENST00000697072.1	DCLRE1C-219	nonsense_mediated_decay	DCLRE1C	protein_coding	ns_SMG1i	cloud_up_UPF1	core_up_SMG567	ns_UPF3
ENST00000697074.1	DCLRE1C-221	protein_coding	DCLRE1C	protein_coding	ns_SMG1i	ns_UPF1	ns_SMG567	ns_UPF3
ENST00000378241.6	DCLRE1C-202	nonsense_mediated_decay	DCLRE1C	protein_coding	ns_SMG1i	cloud_up_UPF1	ns_SMG567	ns_UPF3
ENST00000378278.7	DCLRE1C-209	protein_coding	DCLRE1C	protein_coding	core_up_SMG1i	core_up_UPF1	core_up_SMG567	core_up_UPF3
ENST00000378254.5	DCLRE1C-206	protein_coding	DCLRE1C	protein_coding	ns_SMG1i	ns_UPF1	ns_SMG567	shell_up_UPF3
ENST00000378255.5	DCLRE1C-207	protein_coding	DCLRE1C	protein_coding	core_up_SMG1i	shell_up_UPF1	ns_SMG567	ns_UPF3
ENST00000492201.6	DCLRE1C-215	nonsense_mediated_decay	DCLRE1C	protein_coding	cloud_up_SMG1i	ns_UPF1	ns_SMG567	ns_UPF3
ENST00000489161.2	DCLRE1C-214	nonsense_mediated_decay	DCLRE1C	protein_coding	ns_SMG1i	ns_UPF1	ns_SMG567	ns_UPF3
ENST00000697082.1	DCLRE1C-229	nonsense_mediated_decay	DCLRE1C	protein_coding	cloud_up_SMG1i	cloud_up_UPF1	ns_SMG567	ns_UPF3
ENST00000697085.1	DCLRE1C-232	nonsense_mediated_decay	DCLRE1C	protein_coding	ns_SMG1i	ns_UPF1	NA	NA
ENST00000407572.6	MEIG1-202	protein_coding	MEIG1	protein_coding	ns_SMG1i	ns_UPF1	ns_SMG567	NA
ENST00000356189.6	ACBD7-201	protein_coding	ACBD7	protein_coding	core_down_SMG1i	cloud_down_UPF1	core_down_SMG567	ns_UPF3
ENST00000378203.5	RPP38-204	protein_coding	RPP38	protein_coding	ns_SMG1i	shell_down_UPF1	ns_SMG567	ns_UPF3
ENST00000616640.1	RPP38-207	protein_coding	RPP38	protein_coding	ns_SMG1i	ns_UPF1	ns_SMG567	ns_UPF3
ENST00000378201.6	RPP38-202	protein_coding	RPP38	protein_coding	ns_SMG1i	ns_UPF1	ns_SMG567	NA
ENST00000378202.5	RPP38-203	protein_coding	RPP38	protein_coding	core_down_SMG1i	core_down_UPF1	core_down_SMG567	cloud_down_UPF3
ENST00000378197.5	RPP38-201	protein_coding	RPP38	protein_coding	ns_SMG1i	cloud_down_UPF1	ns_SMG567	ns_UPF3
ENST00000466201.1	NMT2-203	protein_coding_CDS_not_defined	NMT2	protein_coding	shell_up_SMG1i	cloud_up_UPF1	cloud_up_SMG567	ns_UPF3
ENST00000378165.9	NMT2-202	protein_coding	NMT2	protein_coding	shell_down_SMG1i	ns_UPF1	cloud_down_SMG567	ns_UPF3
ENST00000486786.1	NMT2-205	protein_coding_CDS_not_defined	NMT2	protein_coding	ns_SMG1i	ns_UPF1	ns_SMG567	ns_UPF3
ENST00000378150.1	NMT2-201	protein_coding	NMT2	protein_coding	ns_SMG1i	ns_UPF1	ns_SMG567	ns_UPF3
ENST00000378116.9	FAM171A1-201	protein_coding	FAM171A1	protein_coding	ns_SMG1i	shell_down_UPF1	core_down_SMG567	ns_UPF3
ENST00000477891.1	MINDY3-206	protein_coding_CDS_not_defined	MINDY3	protein_coding	shell_up_SMG1i	core_up_UPF1	core_up_SMG567	core_up_UPF3
ENST00000277632.8	MINDY3-201	protein_coding	MINDY3	protein_coding	ns_SMG1i	ns_UPF1	ns_SMG567	ns_UPF3
ENST00000476912.1	MINDY3-205	protein_coding_CDS_not_defined	MINDY3	protein_coding	ns_SMG1i	ns_UPF1	ns_SMG567	ns_UPF3
ENST00000418767.5	MINDY3-203	protein_coding	MINDY3	protein_coding	ns_SMG1i	ns_UPF1	ns_SMG567	ns_UPF3
ENST00000423462.6	PTER-203	protein_coding	PTER	protein_coding	ns_SMG1i	ns_UPF1	ns_SMG567	ns_UPF3
ENST00000378000.5	PTER-202	protein_coding	PTER	protein_coding	ns_SMG1i	cloud_down_UPF1	ns_SMG567	ns_UPF3
ENST00000535784.7	PTER-205	protein_coding	PTER	protein_coding	core_down_SMG1i	shell_down_UPF1	ns_SMG567	ns_UPF3
ENST00000298942.4	PTER-201	protein_coding	PTER	protein_coding	ns_SMG1i	ns_UPF1	ns_SMG567	ns_UPF3
ENST00000345264.10	RSU1-201	protein_coding	RSU1	protein_coding	ns_SMG1i	ns_UPF1	ns_SMG567	ns_UPF3
ENST00000464074.6	RSU1-204	protein_coding_CDS_not_defined	RSU1	protein_coding	ns_SMG1i	ns_UPF1	ns_SMG567	ns_UPF3
ENST00000377911.1	RSU1-202	protein_coding_CDS_not_defined	RSU1	protein_coding	ns_SMG1i	ns_UPF1	ns_SMG567	ns_UPF3
ENST00000377833.10	CUBN-202	protein_coding	CUBN	protein_coding	ns_SMG1i	cloud_up_UPF1	core_up_SMG567	ns_UPF3
ENST00000377799.8	TRDMT1-203	protein_coding	TRDMT1	protein_coding	core_down_SMG1i	cloud_down_UPF1	ns_SMG567	ns_UPF3
ENST00000354631.7	TRDMT1-202	nonsense_mediated_decay	TRDMT1	protein_coding	core_down_SMG1i	cloud_down_UPF1	cloud_down_SMG567	ns_UPF3
ENST00000495022.5	TRDMT1-211	nonsense_mediated_decay	TRDMT1	protein_coding	ns_SMG1i	ns_UPF1	ns_SMG567	ns_UPF3
ENST00000452380.6	TRDMT1-207	protein_coding_CDS_not_defined	TRDMT1	protein_coding	ns_SMG1i	ns_UPF1	ns_SMG567	ns_UPF3
ENST00000313936.14	TRDMT1-201	protein_coding	TRDMT1	protein_coding	ns_SMG1i	ns_UPF1	ns_SMG567	ns_UPF3
ENST00000605833.2	VIM-AS1-202	lncRNA	VIM-AS1	lncRNA	ns_SMG1i	cloud_up_UPF1	ns_SMG567	cloud_up_UPF3
ENST00000661048.1	VIM-AS1-203	lncRNA	VIM-AS1	lncRNA	ns_SMG1i	NA	ns_SMG567	ns_UPF3
ENST00000497849.1	VIM-208	protein_coding	VIM	protein_coding	cloud_up_SMG1i	ns_UPF1	ns_SMG567	ns_UPF3
ENST00000224237.9	VIM-201	protein_coding	VIM	protein_coding	ns_SMG1i	shell_down_UPF1	ns_SMG567	ns_UPF3
ENST00000469543.5	VIM-203	nonsense_mediated_decay	VIM	protein_coding	ns_SMG1i	cloud_down_UPF1	ns_SMG567	ns_UPF3
ENST00000377602.5	ST8SIA6-201	protein_coding	ST8SIA6	protein_coding	core_down_SMG1i	cloud_down_UPF1	cloud_down_SMG567	ns_UPF3
ENST00000361271.8	HACD1-202	protein_coding	HACD1	protein_coding	core_down_SMG1i	ns_UPF1	ns_SMG567	ns_UPF3
ENST00000498812.5	HACD1-205	nonsense_mediated_decay	HACD1	protein_coding	ns_SMG1i	ns_UPF1	cloud_up_SMG567	ns_UPF3
ENST00000471481.1	HACD1-204	retained_intron	HACD1	protein_coding	core_down_SMG1i	shell_down_UPF1	core_down_SMG567	ns_UPF3
ENST00000466335.1	HACD1-203	protein_coding	HACD1	protein_coding	ns_SMG1i	ns_UPF1	ns_SMG567	ns_UPF3
ENST00000632169.1	HACD1-206	retained_intron	HACD1	protein_coding	ns_SMG1i	ns_UPF1	NA	ns_UPF3
ENST00000326961.6	HACD1-201	protein_coding	HACD1	protein_coding	ns_SMG1i	cloud_down_UPF1	ns_SMG567	ns_UPF3
ENST00000563601.1	STAM-DT-201	lncRNA	STAM-DT	lncRNA	ns_SMG1i	ns_UPF1	cloud_down_SMG567	ns_UPF3
ENST00000377524.8	STAM-202	protein_coding	STAM	protein_coding	ns_SMG1i	ns_UPF1	ns_SMG567	ns_UPF3
ENST00000377495.2	TMEM236-201	protein_coding	TMEM236	protein_coding	core_up_SMG1i	core_up_UPF1	cloud_up_SMG567	cloud_up_UPF3
ENST00000569591.3	MRC1-201	protein_coding	MRC1	protein_coding	core_up_SMG1i	ns_UPF1	shell_up_SMG567	ns_UPF3
ENST00000425669.1	ENST00000425669	lncRNA	ENSG00000240291	lncRNA	core_up_SMG1i	core_up_UPF1	shell_up_SMG567	ns_UPF3
ENST00000377304.7	NSUN6-201	protein_coding	NSUN6	protein_coding	ns_SMG1i	ns_UPF1	ns_SMG567	ns_UPF3
ENST00000377275.4	ARL5B-201	protein_coding	ARL5B	protein_coding	shell_down_SMG1i	ns_UPF1	ns_SMG567	ns_UPF3
ENST00000676125.1	NEBL-224	protein_coding	NEBL	protein_coding	ns_SMG1i	ns_UPF1	NA	ns_UPF3
ENST00000377122.9	NEBL-202	protein_coding	NEBL	protein_coding	ns_SMG1i	shell_up_UPF1	cloud_up_SMG567	ns_UPF3
ENST00000675700.1	NEBL-220	protein_coding_CDS_not_defined	NEBL	protein_coding	core_down_SMG1i	cloud_down_UPF1	core_down_SMG567	ns_UPF3
ENST00000417816.2	NEBL-203	protein_coding	NEBL	protein_coding	core_down_SMG1i	cloud_down_UPF1	ns_SMG567	ns_UPF3
ENST00000493005.5	NEBL-212	retained_intron	NEBL	protein_coding	ns_SMG1i	ns_UPF1	ns_SMG567	NA
ENST00000675747.1	NEBL-222	retained_intron	NEBL	protein_coding	ns_SMG1i	ns_UPF1	cloud_up_SMG567	ns_UPF3
ENST00000658000.1	MIR1915HG-201	lncRNA	MIR1915HG	lncRNA	core_down_SMG1i	shell_down_UPF1	core_down_SMG567	ns_UPF3
ENST00000449193.7	SKIDA1-202	protein_coding	SKIDA1	protein_coding	core_down_SMG1i	shell_down_UPF1	ns_SMG567	ns_UPF3
ENST00000444772.3	SKIDA1-201	protein_coding	SKIDA1	protein_coding	core_down_SMG1i	shell_down_UPF1	ns_SMG567	ns_UPF3
ENST00000650893.1	MLLT10-219	nonsense_mediated_decay	MLLT10	protein_coding	ns_SMG1i	core_up_UPF1	ns_SMG567	ns_UPF3
ENST00000377072.8	MLLT10-203	protein_coding	MLLT10	protein_coding	ns_SMG1i	ns_UPF1	ns_SMG567	ns_UPF3
ENST00000307729.12	MLLT10-201	protein_coding	MLLT10	protein_coding	ns_SMG1i	ns_UPF1	ns_SMG567	ns_UPF3
ENST00000377091.7	MLLT10-204	protein_coding	MLLT10	protein_coding	ns_SMG1i	ns_UPF1	ns_SMG567	ns_UPF3
ENST00000650772.1	MLLT10-218	protein_coding	MLLT10	protein_coding	ns_SMG1i	ns_UPF1	ns_SMG567	ns_UPF3
ENST00000651298.1	MLLT10-222	nonsense_mediated_decay	MLLT10	protein_coding	ns_SMG1i	cloud_up_UPF1	ns_SMG567	ns_UPF3
ENST00000652497.1	MLLT10-226	protein_coding	MLLT10	protein_coding	ns_SMG1i	ns_UPF1	ns_SMG567	ns_UPF3
ENST00000495130.5	MLLT10-215	nonsense_mediated_decay	MLLT10	protein_coding	ns_SMG1i	NA	ns_SMG567	NA
ENST00000377059.7	MLLT10-202	protein_coding	MLLT10	protein_coding	ns_SMG1i	ns_UPF1	ns_SMG567	ns_UPF3
ENST00000651382.1	MLLT10-223	retained_intron	MLLT10	protein_coding	ns_SMG1i	ns_UPF1	ns_SMG567	ns_UPF3
ENST00000438473.6	MLLT10-208	protein_coding	MLLT10	protein_coding	ns_SMG1i	ns_UPF1	ns_SMG567	ns_UPF3
ENST00000651405.1	MLLT10-224	protein_coding_CDS_not_defined	MLLT10	protein_coding	core_up_SMG1i	cloud_up_UPF1	cloud_up_SMG567	NA
ENST00000468309.1	MLLT10-210	protein_coding_CDS_not_defined	MLLT10	protein_coding	ns_SMG1i	ns_UPF1	NA	NA
ENST00000420525.1	MLLT10-206	protein_coding	MLLT10	protein_coding	ns_SMG1i	cloud_up_UPF1	ns_SMG567	ns_UPF3
ENST00000376980.8	DNAJC1-202	protein_coding	DNAJC1	protein_coding	shell_up_SMG1i	ns_UPF1	ns_SMG567	ns_UPF3
ENST00000376946.2	DNAJC1-201	retained_intron	DNAJC1	protein_coding	ns_SMG1i	ns_UPF1	ns_SMG567	NA
ENST00000602574.5	COMMD3-215	retained_intron	COMMD3	protein_coding	ns_SMG1i	ns_UPF1	ns_SMG567	ns_UPF3
ENST00000376836.8	COMMD3-201	protein_coding	COMMD3	protein_coding	ns_SMG1i	cloud_down_UPF1	shell_down_SMG567	ns_UPF3
ENST00000468179.6	COMMD3-206	retained_intron	COMMD3	protein_coding	ns_SMG1i	ns_UPF1	ns_SMG567	ns_UPF3
ENST00000479958.6	COMMD3-212	retained_intron	COMMD3	protein_coding	ns_SMG1i	ns_UPF1	ns_SMG567	ns_UPF3
ENST00000444869.5	COMMD3-202	protein_coding	COMMD3	protein_coding	core_up_SMG1i	ns_UPF1	core_up_SMG567	ns_UPF3
ENST00000496071.5	COMMD3-214	retained_intron	COMMD3	protein_coding	ns_SMG1i	ns_UPF1	ns_SMG567	ns_UPF3
ENST00000463688.6	COMMD3-205	retained_intron	COMMD3	protein_coding	ns_SMG1i	ns_UPF1	ns_SMG567	ns_UPF3
ENST00000483684.1	COMMD3-213	protein_coding_CDS_not_defined	COMMD3	protein_coding	ns_SMG1i	ns_UPF1	ns_SMG567	NA
ENST00000376663.8	BMI1-201	protein_coding	BMI1	protein_coding	ns_SMG1i	ns_UPF1	ns_SMG567	ns_UPF3
ENST00000442508.5	BMI1-203	protein_coding	BMI1	protein_coding	ns_SMG1i	ns_UPF1	ns_SMG567	ns_UPF3
ENST00000416820.5	BMI1-202	protein_coding	BMI1	protein_coding	ns_SMG1i	ns_UPF1	ns_SMG567	ns_UPF3
ENST00000602358.5	BMI1-208	retained_intron	BMI1	protein_coding	ns_SMG1i	cloud_down_UPF1	ns_SMG567	ns_UPF3
ENST00000602524.1	BMI1-210	retained_intron	BMI1	protein_coding	ns_SMG1i	ns_UPF1	ns_SMG567	ns_UPF3
ENST00000490311.1	BMI1-206	retained_intron	BMI1	protein_coding	ns_SMG1i	ns_UPF1	ns_SMG567	ns_UPF3
ENST00000376573.9	PIP4K2A-202	protein_coding	PIP4K2A	protein_coding	ns_SMG1i	ns_UPF1	cloud_down_SMG567	ns_UPF3
ENST00000409983.7	ARMC3-204	protein_coding	ARMC3	protein_coding	ns_SMG1i	core_up_UPF1	cloud_up_SMG567	ns_UPF3
ENST00000376510.8	MSRB2-201	protein_coding	MSRB2	protein_coding	ns_SMG1i	ns_UPF1	ns_SMG567	ns_UPF3
ENST00000472663.1	MSRB2-203	nonsense_mediated_decay	MSRB2	protein_coding	ns_SMG1i	cloud_down_UPF1	ns_SMG567	ns_UPF3
ENST00000468633.1	MSRB2-202	protein_coding_CDS_not_defined	MSRB2	protein_coding	ns_SMG1i	ns_UPF1	ns_SMG567	NA
ENST00000415292.1	YWHAZP3-201	processed_pseudogene	YWHAZP3	processed_pseudogene	ns_SMG1i	ns_UPF1	NA	NA
ENST00000376495.5	OTUD1-201	protein_coding	OTUD1	protein_coding	ns_SMG1i	ns_UPF1	shell_up_SMG567	ns_UPF3
ENST00000376452.7	KIAA1217-203	protein_coding	KIAA1217	protein_coding	ns_SMG1i	ns_UPF1	cloud_up_SMG567	ns_UPF3
ENST00000458595.5	KIAA1217-211	protein_coding	KIAA1217	protein_coding	ns_SMG1i	ns_UPF1	ns_SMG567	ns_UPF3
ENST00000376454.8	KIAA1217-204	protein_coding	KIAA1217	protein_coding	ns_SMG1i	cloud_up_UPF1	NA	ns_UPF3
ENST00000376451.4	KIAA1217-202	protein_coding	KIAA1217	protein_coding	core_up_SMG1i	cloud_up_UPF1	cloud_up_SMG567	ns_UPF3
ENST00000396445.5	KIAA1217-207	protein_coding	KIAA1217	protein_coding	core_up_SMG1i	ns_UPF1	cloud_up_SMG567	NA
ENST00000612832.4	ARHGAP21-216	protein_coding	ARHGAP21	protein_coding	ns_SMG1i	ns_UPF1	ns_SMG567	ns_UPF3
ENST00000486374.5	ARHGAP21-214	retained_intron	ARHGAP21	protein_coding	ns_SMG1i	ns_UPF1	ns_SMG567	ns_UPF3
ENST00000396432.7	ARHGAP21-202	protein_coding	ARHGAP21	protein_coding	ns_SMG1i	ns_UPF1	ns_SMG567	ns_UPF3
ENST00000376410.7	ARHGAP21-201	protein_coding	ARHGAP21	protein_coding	ns_SMG1i	ns_UPF1	ns_SMG567	ns_UPF3
ENST00000638156.1	ARHGAP21-218	nonsense_mediated_decay	ARHGAP21	protein_coding	ns_SMG1i	ns_UPF1	cloud_down_SMG567	NA
ENST00000636789.1	ARHGAP21-217	protein_coding	ARHGAP21	protein_coding	ns_SMG1i	ns_UPF1	ns_SMG567	ns_UPF3
ENST00000418033.5	ARHGAP21-204	protein_coding	ARHGAP21	protein_coding	shell_up_SMG1i	ns_UPF1	ns_SMG567	NA
ENST00000376356.5	THNSL1-201	protein_coding	THNSL1	protein_coding	ns_SMG1i	cloud_down_UPF1	cloud_down_SMG567	ns_UPF3
ENST00000524413.5	THNSL1-202	protein_coding	THNSL1	protein_coding	ns_SMG1i	cloud_down_UPF1	ns_SMG567	ns_UPF3
ENST00000650135.1	GPR158-204	protein_coding	GPR158	protein_coding	ns_SMG1i	ns_UPF1	NA	ns_UPF3
ENST00000482641.2	GPR158-202	protein_coding_CDS_not_defined	GPR158	protein_coding	ns_SMG1i	ns_UPF1	NA	NA
ENST00000490549.1	GPR158-203	protein_coding_CDS_not_defined	GPR158	protein_coding	shell_up_SMG1i	cloud_up_UPF1	NA	NA
ENST00000376215.10	PDSS1-201	protein_coding	PDSS1	protein_coding	ns_SMG1i	cloud_up_UPF1	shell_up_SMG567	ns_UPF3
ENST00000473224.1	PDSS1-203	protein_coding_CDS_not_defined	PDSS1	protein_coding	core_up_SMG1i	core_up_UPF1	core_up_SMG567	core_up_UPF3
ENST00000491711.5	PDSS1-204	nonsense_mediated_decay	PDSS1	protein_coding	core_up_SMG1i	core_up_UPF1	core_up_SMG567	cloud_up_UPF3
ENST00000470978.1	PDSS1-202	protein_coding_CDS_not_defined	PDSS1	protein_coding	shell_up_SMG1i	shell_up_UPF1	core_up_SMG567	cloud_up_UPF3
ENST00000376139.6	ABI1-205	protein_coding	ABI1	protein_coding	core_down_SMG1i	ns_UPF1	ns_SMG567	ns_UPF3
ENST00000376160.5	ABI1-208	protein_coding	ABI1	protein_coding	ns_SMG1i	ns_UPF1	cloud_down_SMG567	ns_UPF3
ENST00000376166.5	ABI1-209	protein_coding	ABI1	protein_coding	ns_SMG1i	ns_UPF1	ns_SMG567	ns_UPF3
ENST00000376138.7	ABI1-204	protein_coding	ABI1	protein_coding	ns_SMG1i	ns_UPF1	ns_SMG567	ns_UPF3
ENST00000536334.5	ABI1-213	protein_coding	ABI1	protein_coding	cloud_up_SMG1i	ns_UPF1	ns_SMG567	ns_UPF3
ENST00000490841.6	ABI1-212	protein_coding	ABI1	protein_coding	ns_SMG1i	ns_UPF1	cloud_up_SMG567	ns_UPF3
ENST00000376137.8	ABI1-203	protein_coding	ABI1	protein_coding	ns_SMG1i	ns_UPF1	cloud_up_SMG567	ns_UPF3
ENST00000346832.10	ABI1-201	protein_coding	ABI1	protein_coding	ns_SMG1i	ns_UPF1	ns_SMG567	ns_UPF3
ENST00000640121.1	FAM238C-204	lncRNA	FAM238C	lncRNA	ns_SMG1i	ns_UPF1	cloud_up_SMG567	ns_UPF3
ENST00000674670.1	ANKRD26-207	nonsense_mediated_decay	ANKRD26	protein_coding	core_up_SMG1i	core_up_UPF1	cloud_up_SMG567	ns_UPF3
ENST00000675936.1	ANKRD26-214	nonsense_mediated_decay	ANKRD26	protein_coding	ns_SMG1i	shell_up_UPF1	ns_SMG567	ns_UPF3
ENST00000376087.5	ANKRD26-201	protein_coding	ANKRD26	protein_coding	ns_SMG1i	shell_up_UPF1	ns_SMG567	ns_UPF3
ENST00000676280.1	ANKRD26-216	protein_coding	ANKRD26	protein_coding	ns_SMG1i	ns_UPF1	ns_SMG567	ns_UPF3
ENST00000675116.1	ANKRD26-209	nonsense_mediated_decay	ANKRD26	protein_coding	shell_up_SMG1i	cloud_up_UPF1	shell_up_SMG567	ns_UPF3
ENST00000436985.7	ANKRD26-202	protein_coding	ANKRD26	protein_coding	ns_SMG1i	ns_UPF1	ns_SMG567	ns_UPF3
ENST00000675349.1	ANKRD26-211	protein_coding_CDS_not_defined	ANKRD26	protein_coding	cloud_up_SMG1i	shell_up_UPF1	cloud_up_SMG567	ns_UPF3
ENST00000676420.1	ANKRD26-219	nonsense_mediated_decay	ANKRD26	protein_coding	cloud_up_SMG1i	cloud_up_UPF1	shell_up_SMG567	ns_UPF3
ENST00000676232.1	ANKRD26-215	nonsense_mediated_decay	ANKRD26	protein_coding	ns_SMG1i	ns_UPF1	ns_SMG567	ns_UPF3
ENST00000675187.1	ANKRD26-210	nonsense_mediated_decay	ANKRD26	protein_coding	ns_SMG1i	ns_UPF1	ns_SMG567	ns_UPF3
ENST00000675846.1	ANKRD26-213	nonsense_mediated_decay	ANKRD26	protein_coding	ns_SMG1i	NA	ns_SMG567	ns_UPF3
ENST00000676361.1	ANKRD26-218	nonsense_mediated_decay	ANKRD26	protein_coding	shell_up_SMG1i	shell_up_UPF1	cloud_up_SMG567	ns_UPF3
ENST00000376016.8	YME1L1-202	protein_coding	YME1L1	protein_coding	ns_SMG1i	ns_UPF1	ns_SMG567	ns_UPF3
ENST00000613434.4	YME1L1-208	protein_coding	YME1L1	protein_coding	shell_up_SMG1i	ns_UPF1	ns_SMG567	NA
ENST00000326799.7	YME1L1-201	protein_coding	YME1L1	protein_coding	ns_SMG1i	ns_UPF1	ns_SMG567	ns_UPF3
ENST00000463270.1	YME1L1-205	protein_coding_CDS_not_defined	YME1L1	protein_coding	ns_SMG1i	cloud_up_UPF1	ns_SMG567	ns_UPF3
ENST00000491542.6	YME1L1-207	protein_coding	YME1L1	protein_coding	ns_SMG1i	ns_UPF1	cloud_up_SMG567	ns_UPF3
ENST00000427324.5	YME1L1-204	protein_coding	YME1L1	protein_coding	ns_SMG1i	ns_UPF1	core_up_SMG567	ns_UPF3
ENST00000396296.7	YME1L1-203	protein_coding	YME1L1	protein_coding	ns_SMG1i	ns_UPF1	ns_SMG567	ns_UPF3
ENST00000477432.1	YME1L1-206	protein_coding	YME1L1	protein_coding	ns_SMG1i	ns_UPF1	ns_SMG567	ns_UPF3
ENST00000375946.8	MASTL-203	protein_coding	MASTL	protein_coding	ns_SMG1i	cloud_up_UPF1	ns_SMG567	ns_UPF3
ENST00000375940.9	MASTL-202	protein_coding	MASTL	protein_coding	ns_SMG1i	cloud_up_UPF1	ns_SMG567	ns_UPF3
ENST00000342386.10	MASTL-201	protein_coding	MASTL	protein_coding	cloud_down_SMG1i	ns_UPF1	ns_SMG567	ns_UPF3
ENST00000477034.2	MASTL-204	protein_coding	MASTL	protein_coding	ns_SMG1i	cloud_up_UPF1	ns_SMG567	ns_UPF3
ENST00000676511.1	ACBD5-209	protein_coding	ACBD5	protein_coding	ns_SMG1i	ns_UPF1	ns_SMG567	ns_UPF3
ENST00000676997.1	ACBD5-214	protein_coding	ACBD5	protein_coding	ns_SMG1i	ns_UPF1	ns_SMG567	ns_UPF3
ENST00000396271.8	ACBD5-205	protein_coding	ACBD5	protein_coding	core_down_SMG1i	cloud_down_UPF1	ns_SMG567	cloud_down_UPF3
ENST00000375897.7	ACBD5-202	protein_coding	ACBD5	protein_coding	ns_SMG1i	ns_UPF1	ns_SMG567	ns_UPF3
ENST00000375901.5	ACBD5-203	protein_coding	ACBD5	protein_coding	ns_SMG1i	ns_UPF1	ns_SMG567	ns_UPF3
ENST00000375905.8	ACBD5-204	protein_coding	ACBD5	protein_coding	ns_SMG1i	ns_UPF1	ns_SMG567	ns_UPF3
ENST00000679293.1	ACBD5-229	protein_coding	ACBD5	protein_coding	ns_SMG1i	ns_UPF1	cloud_up_SMG567	ns_UPF3
ENST00000676599.1	ACBD5-210	nonsense_mediated_decay	ACBD5	protein_coding	ns_SMG1i	ns_UPF1	NA	NA
ENST00000676732.1	ACBD5-213	protein_coding	ACBD5	protein_coding	ns_SMG1i	ns_UPF1	ns_SMG567	ns_UPF3
ENST00000677509.1	ACBD5-221	protein_coding	ACBD5	protein_coding	ns_SMG1i	ns_UPF1	ns_SMG567	ns_UPF3
ENST00000679220.1	ACBD5-228	protein_coding	ACBD5	protein_coding	ns_SMG1i	ns_UPF1	ns_SMG567	ns_UPF3
ENST00000375888.5	ACBD5-201	protein_coding	ACBD5	protein_coding	ns_SMG1i	NA	NA	NA
ENST00000426079.5	ACBD5-207	protein_coding	ACBD5	protein_coding	ns_SMG1i	ns_UPF1	ns_SMG567	ns_UPF3
ENST00000574842.1	ENST00000574842	lncRNA	ENSG00000262412	lncRNA	ns_SMG1i	ns_UPF1	cloud_up_SMG567	ns_UPF3
ENST00000448648.2	LRRC37A6P-202	transcribed_processed_pseudogene	LRRC37A6P	transcribed_processed_pseudogene	ns_SMG1i	ns_UPF1	NA	NA
ENST00000682082.1	RAB18-210	nonsense_mediated_decay	RAB18	protein_coding	ns_SMG1i	ns_UPF1	ns_SMG567	ns_UPF3
ENST00000621805.5	RAB18-209	protein_coding	RAB18	protein_coding	shell_down_SMG1i	ns_UPF1	cloud_down_SMG567	ns_UPF3
ENST00000684501.1	RAB18-244	protein_coding	RAB18	protein_coding	ns_SMG1i	ns_UPF1	ns_SMG567	ns_UPF3
ENST00000683797.1	RAB18-234	protein_coding	RAB18	protein_coding	ns_SMG1i	ns_UPF1	ns_SMG567	ns_UPF3
ENST00000683042.1	RAB18-225	retained_intron	RAB18	protein_coding	ns_SMG1i	ns_UPF1	ns_SMG567	ns_UPF3
ENST00000684393.1	RAB18-242	nonsense_mediated_decay	RAB18	protein_coding	core_up_SMG1i	ns_UPF1	cloud_up_SMG567	ns_UPF3
ENST00000682389.1	RAB18-216	protein_coding	RAB18	protein_coding	ns_SMG1i	ns_UPF1	ns_SMG567	ns_UPF3
ENST00000683816.1	RAB18-235	nonsense_mediated_decay	RAB18	protein_coding	ns_SMG1i	ns_UPF1	NA	ns_UPF3
ENST00000683419.1	RAB18-228	nonsense_mediated_decay	RAB18	protein_coding	shell_up_SMG1i	ns_UPF1	shell_up_SMG567	ns_UPF3
ENST00000682852.1	RAB18-222	nonsense_mediated_decay	RAB18	protein_coding	core_down_SMG1i	cloud_down_UPF1	core_down_SMG567	cloud_down_UPF3
ENST00000356940.11	RAB18-201	protein_coding	RAB18	protein_coding	ns_SMG1i	shell_down_UPF1	cloud_down_SMG567	ns_UPF3
ENST00000683755.1	RAB18-233	protein_coding	RAB18	protein_coding	core_down_SMG1i	shell_down_UPF1	ns_SMG567	ns_UPF3
ENST00000682181.1	RAB18-213	nonsense_mediated_decay	RAB18	protein_coding	core_up_SMG1i	ns_UPF1	ns_SMG567	ns_UPF3
ENST00000682668.1	RAB18-218	nonsense_mediated_decay	RAB18	protein_coding	ns_SMG1i	cloud_up_UPF1	ns_SMG567	shell_up_UPF3
ENST00000682138.1	RAB18-211	retained_intron	RAB18	protein_coding	core_down_SMG1i	ns_UPF1	ns_SMG567	ns_UPF3
ENST00000682777.1	RAB18-220	retained_intron	RAB18	protein_coding	ns_SMG1i	ns_UPF1	ns_SMG567	ns_UPF3
ENST00000683446.1	RAB18-229	retained_intron	RAB18	protein_coding	ns_SMG1i	cloud_down_UPF1	cloud_up_SMG567	ns_UPF3
ENST00000419761.6	MKX-202	protein_coding	MKX	protein_coding	cloud_down_SMG1i	cloud_up_UPF1	ns_SMG567	NA
ENST00000460919.2	MKX-203	protein_coding	MKX	protein_coding	cloud_down_SMG1i	ns_UPF1	NA	NA
ENST00000673384.1	ODAD2-211	nonsense_mediated_decay	ODAD2	protein_coding	ns_SMG1i	NA	ns_SMG567	ns_UPF3
ENST00000672841.1	ODAD2-208	protein_coding	ODAD2	protein_coding	ns_SMG1i	NA	ns_SMG567	NA
ENST00000671855.1	ODAD2-207	protein_coding	ODAD2	protein_coding	ns_SMG1i	ns_UPF1	NA	NA
ENST00000305242.10	ODAD2-201	protein_coding	ODAD2	protein_coding	ns_SMG1i	cloud_down_UPF1	ns_SMG567	ns_UPF3
ENST00000673439.1	ODAD2-212	protein_coding	ODAD2	protein_coding	ns_SMG1i	ns_UPF1	cloud_up_SMG567	ns_UPF3
ENST00000337532.9	MPP7-201	protein_coding	MPP7	protein_coding	cloud_down_SMG1i	cloud_down_UPF1	ns_SMG567	NA
ENST00000375732.5	MPP7-203	protein_coding	MPP7	protein_coding	ns_SMG1i	ns_UPF1	NA	NA
ENST00000683449.1	MPP7-209	protein_coding	MPP7	protein_coding	shell_down_SMG1i	ns_UPF1	ns_SMG567	ns_UPF3
ENST00000496637.6	MPP7-208	nonsense_mediated_decay	MPP7	protein_coding	ns_SMG1i	ns_UPF1	NA	NA
ENST00000527986.5	WAC-AS1-201	lncRNA	WAC-AS1	lncRNA	core_down_SMG1i	shell_down_UPF1	ns_SMG567	ns_UPF3
ENST00000528337.2	WAC-AS1-202	lncRNA	WAC-AS1	lncRNA	ns_SMG1i	cloud_down_UPF1	cloud_down_SMG567	ns_UPF3
ENST00000664327.1	WAC-AS1-203	lncRNA	WAC-AS1	lncRNA	ns_SMG1i	ns_UPF1	ns_SMG567	ns_UPF3
ENST00000428935.6	WAC-209	protein_coding	WAC	protein_coding	shell_up_SMG1i	shell_up_UPF1	ns_SMG567	ns_UPF3
ENST00000628285.3	WAC-219	nonsense_mediated_decay	WAC	protein_coding	ns_SMG1i	ns_UPF1	ns_SMG567	ns_UPF3
ENST00000700325.1	WAC-228	protein_coding	WAC	protein_coding	ns_SMG1i	ns_UPF1	cloud_up_SMG567	ns_UPF3
ENST00000681112.1	WAC-227	nonsense_mediated_decay	WAC	protein_coding	ns_SMG1i	ns_UPF1	ns_SMG567	ns_UPF3
ENST00000679570.1	WAC-225	nonsense_mediated_decay	WAC	protein_coding	ns_SMG1i	ns_UPF1	ns_SMG567	ns_UPF3
ENST00000375646.5	WAC-204	protein_coding	WAC	protein_coding	ns_SMG1i	ns_UPF1	ns_SMG567	ns_UPF3
ENST00000354911.9	WAC-203	protein_coding	WAC	protein_coding	ns_SMG1i	ns_UPF1	ns_SMG567	ns_UPF3
ENST00000347934.8	WAC-202	protein_coding	WAC	protein_coding	ns_SMG1i	ns_UPF1	ns_SMG567	ns_UPF3
ENST00000420266.6	WAC-207	nonsense_mediated_decay	WAC	protein_coding	ns_SMG1i	cloud_down_UPF1	ns_SMG567	ns_UPF3
ENST00000651885.1	WAC-222	protein_coding	WAC	protein_coding	ns_SMG1i	ns_UPF1	ns_SMG567	ns_UPF3
ENST00000651441.1	WAC-220	protein_coding	WAC	protein_coding	ns_SMG1i	ns_UPF1	ns_SMG567	NA
ENST00000679398.1	WAC-223	protein_coding	WAC	protein_coding	ns_SMG1i	ns_UPF1	ns_SMG567	NA
ENST00000424454.5	WAC-208	nonsense_mediated_decay	WAC	protein_coding	ns_SMG1i	ns_UPF1	ns_SMG567	ns_UPF3
ENST00000442148.6	WAC-211	protein_coding	WAC	protein_coding	ns_SMG1i	ns_UPF1	ns_SMG567	ns_UPF3
ENST00000414108.6	WAC-206	nonsense_mediated_decay	WAC	protein_coding	ns_SMG1i	ns_UPF1	shell_up_SMG567	ns_UPF3
ENST00000439676.5	WAC-210	nonsense_mediated_decay	WAC	protein_coding	ns_SMG1i	cloud_up_UPF1	shell_up_SMG567	shell_up_UPF3
ENST00000345541.6	WAC-201	retained_intron	WAC	protein_coding	ns_SMG1i	ns_UPF1	ns_SMG567	ns_UPF3
ENST00000472862.1	WAC-213	retained_intron	WAC	protein_coding	ns_SMG1i	ns_UPF1	ns_SMG567	ns_UPF3
ENST00000497699.1	BAMBI-202	retained_intron	BAMBI	protein_coding	ns_SMG1i	ns_UPF1	ns_SMG567	ns_UPF3
ENST00000375533.6	BAMBI-201	protein_coding	BAMBI	protein_coding	ns_SMG1i	core_down_UPF1	ns_SMG567	ns_UPF3
ENST00000480465.1	RPL21P93-201	processed_pseudogene	RPL21P93	processed_pseudogene	ns_SMG1i	ns_UPF1	NA	NA
ENST00000427063.8	SVIL-AS1-205	lncRNA	SVIL-AS1	lncRNA	cloud_up_SMG1i	cloud_up_UPF1	ns_SMG567	ns_UPF3
ENST00000623175.4	SVIL-AS1-213	lncRNA	SVIL-AS1	lncRNA	ns_SMG1i	ns_UPF1	ns_SMG567	ns_UPF3
ENST00000686070.1	SVIL-AS1-215	lncRNA	SVIL-AS1	lncRNA	ns_SMG1i	ns_UPF1	ns_SMG567	ns_UPF3
ENST00000702161.1	SVIL-AS1-220	lncRNA	SVIL-AS1	lncRNA	ns_SMG1i	ns_UPF1	NA	NA
ENST00000702276.1	SVIL-AS1-222	lncRNA	SVIL-AS1	lncRNA	ns_SMG1i	cloud_down_UPF1	ns_SMG567	ns_UPF3
ENST00000438202.5	SVIL-AS1-207	lncRNA	SVIL-AS1	lncRNA	ns_SMG1i	ns_UPF1	ns_SMG567	ns_UPF3
ENST00000612350.1	PTCHD3P1-201	unprocessed_pseudogene	PTCHD3P1	unprocessed_pseudogene	cloud_up_SMG1i	shell_up_UPF1	NA	NA
ENST00000375400.7	SVIL-203	protein_coding	SVIL	protein_coding	cloud_up_SMG1i	cloud_up_UPF1	cloud_up_SMG567	ns_UPF3
ENST00000375398.6	SVIL-202	protein_coding	SVIL	protein_coding	ns_SMG1i	ns_UPF1	NA	ns_UPF3
ENST00000674475.1	SVIL-215	protein_coding	SVIL	protein_coding	shell_up_SMG1i	shell_up_UPF1	core_up_SMG567	ns_UPF3
ENST00000674242.1	SVIL-213	protein_coding	SVIL	protein_coding	ns_SMG1i	ns_UPF1	ns_SMG567	ns_UPF3
ENST00000482607.1	SVIL-208	retained_intron	SVIL	protein_coding	ns_SMG1i	NA	ns_SMG567	NA
ENST00000474106.5	SVIL-207	protein_coding_CDS_not_defined	SVIL	protein_coding	ns_SMG1i	NA	ns_SMG567	NA
ENST00000674490.1	SVIL-216	protein_coding	SVIL	protein_coding	cloud_up_SMG1i	cloud_up_UPF1	cloud_up_SMG567	ns_UPF3
ENST00000375377.2	JCAD-201	protein_coding	JCAD	protein_coding	core_down_SMG1i	core_down_UPF1	core_down_SMG567	core_down_UPF3
ENST00000561542.1	ENST00000561542	lncRNA	ENSG00000259994	lncRNA	ns_SMG1i	ns_UPF1	ns_SMG567	ns_UPF3
ENST00000263063.9	MTPAP-201	protein_coding	MTPAP	protein_coding	ns_SMG1i	ns_UPF1	ns_SMG567	ns_UPF3
ENST00000417581.1	MTPAP-202	protein_coding	MTPAP	protein_coding	ns_SMG1i	ns_UPF1	ns_SMG567	ns_UPF3
ENST00000421701.1	MTPAP-203	protein_coding	MTPAP	protein_coding	ns_SMG1i	ns_UPF1	ns_SMG567	ns_UPF3
ENST00000542547.5	MAP3K8-207	protein_coding	MAP3K8	protein_coding	ns_SMG1i	cloud_down_UPF1	ns_SMG567	ns_UPF3
ENST00000263056.6	MAP3K8-201	protein_coding	MAP3K8	protein_coding	ns_SMG1i	ns_UPF1	ns_SMG567	ns_UPF3
ENST00000375322.2	MAP3K8-203	protein_coding	MAP3K8	protein_coding	ns_SMG1i	ns_UPF1	ns_SMG567	ns_UPF3
ENST00000422642.6	SVIL2P-201	transcribed_unprocessed_pseudogene	SVIL2P	transcribed_unprocessed_pseudogene	ns_SMG1i	ns_UPF1	cloud_up_SMG567	ns_UPF3
ENST00000436087.7	ZNF438-205	protein_coding	ZNF438	protein_coding	ns_SMG1i	ns_UPF1	ns_SMG567	ns_UPF3
ENST00000413025.5	ZNF438-204	protein_coding	ZNF438	protein_coding	ns_SMG1i	ns_UPF1	ns_SMG567	NA
ENST00000375311.1	ZNF438-203	protein_coding	ZNF438	protein_coding	ns_SMG1i	ns_UPF1	ns_SMG567	ns_UPF3
ENST00000607166.2	ZEB1-AS1-208	lncRNA	ZEB1-AS1	lncRNA	ns_SMG1i	shell_down_UPF1	cloud_down_SMG567	ns_UPF3
ENST00000659795.2	ZEB1-AS1-211	lncRNA	ZEB1-AS1	lncRNA	ns_SMG1i	ns_UPF1	ns_SMG567	ns_UPF3
ENST00000320985.14	ZEB1-201	protein_coding	ZEB1	protein_coding	ns_SMG1i	cloud_down_UPF1	ns_SMG567	ns_UPF3
ENST00000424869.6	ZEB1-202	protein_coding	ZEB1	protein_coding	ns_SMG1i	ns_UPF1	ns_SMG567	ns_UPF3
ENST00000437844.6	ZEB1-203	nonsense_mediated_decay	ZEB1	protein_coding	ns_SMG1i	cloud_up_UPF1	cloud_up_SMG567	ns_UPF3
ENST00000542815.7	ZEB1-207	protein_coding	ZEB1	protein_coding	ns_SMG1i	NA	NA	NA
ENST00000344936.7	ARHGAP12-202	protein_coding	ARHGAP12	protein_coding	shell_down_SMG1i	shell_down_UPF1	ns_SMG567	ns_UPF3
ENST00000375245.8	ARHGAP12-203	protein_coding	ARHGAP12	protein_coding	ns_SMG1i	cloud_down_UPF1	ns_SMG567	ns_UPF3
ENST00000311380.8	ARHGAP12-201	protein_coding	ARHGAP12	protein_coding	ns_SMG1i	ns_UPF1	ns_SMG567	NA
ENST00000375250.9	ARHGAP12-204	protein_coding	ARHGAP12	protein_coding	ns_SMG1i	ns_UPF1	ns_SMG567	ns_UPF3
ENST00000497085.1	ARHGAP12-209	protein_coding_CDS_not_defined	ARHGAP12	protein_coding	ns_SMG1i	ns_UPF1	ns_SMG567	NA
ENST00000493008.1	ARHGAP12-208	protein_coding_CDS_not_defined	ARHGAP12	protein_coding	ns_SMG1i	cloud_down_UPF1	ns_SMG567	ns_UPF3
ENST00000497103.1	ARHGAP12-210	protein_coding_CDS_not_defined	ARHGAP12	protein_coding	ns_SMG1i	ns_UPF1	ns_SMG567	NA
ENST00000302418.5	KIF5B-201	protein_coding	KIF5B	protein_coding	ns_SMG1i	ns_UPF1	ns_SMG567	ns_UPF3
ENST00000405422.2	PPIAP31-201	processed_pseudogene	PPIAP31	processed_pseudogene	ns_SMG1i	cloud_down_UPF1	ns_SMG567	ns_UPF3
ENST00000319778.11	EPC1-202	protein_coding	EPC1	protein_coding	ns_SMG1i	ns_UPF1	ns_SMG567	ns_UPF3
ENST00000375110.6	EPC1-203	protein_coding	EPC1	protein_coding	core_up_SMG1i	core_up_UPF1	core_up_SMG567	shell_up_UPF3
ENST00000667706.1	EPC1-210	nonsense_mediated_decay	EPC1	protein_coding	ns_SMG1i	shell_up_UPF1	cloud_up_SMG567	shell_up_UPF3
ENST00000263062.8	EPC1-201	protein_coding	EPC1	protein_coding	ns_SMG1i	ns_UPF1	ns_SMG567	ns_UPF3
ENST00000492710.1	EPC1-208	retained_intron	EPC1	protein_coding	ns_SMG1i	ns_UPF1	ns_SMG567	ns_UPF3
ENST00000479380.2	EPC1-206	retained_intron	EPC1	protein_coding	shell_up_SMG1i	core_up_UPF1	shell_up_SMG567	ns_UPF3
ENST00000495790.1	EPC1-209	retained_intron	EPC1	protein_coding	cloud_down_SMG1i	ns_UPF1	ns_SMG567	ns_UPF3
ENST00000480402.1	EPC1-207	protein_coding	EPC1	protein_coding	ns_SMG1i	ns_UPF1	ns_SMG567	ns_UPF3
ENST00000476558.7	CCDC7-206	nonsense_mediated_decay	CCDC7	protein_coding	ns_SMG1i	cloud_up_UPF1	ns_SMG567	ns_UPF3
ENST00000362006.11	CCDC7-203	protein_coding	CCDC7	protein_coding	ns_SMG1i	ns_UPF1	ns_SMG567	ns_UPF3
ENST00000639629.2	CCDC7-214	protein_coding	CCDC7	protein_coding	ns_SMG1i	cloud_up_UPF1	cloud_up_SMG567	ns_UPF3
ENST00000545067.6	CCDC7-209	nonsense_mediated_decay	CCDC7	protein_coding	ns_SMG1i	cloud_up_UPF1	ns_SMG567	ns_UPF3
ENST00000375025.10	CCDC7-204	nonsense_mediated_decay	CCDC7	protein_coding	core_up_SMG1i	core_up_UPF1	cloud_up_SMG567	ns_UPF3
ENST00000609742.3	ITGB1-219	protein_coding	ITGB1	protein_coding	cloud_up_SMG1i	ns_UPF1	ns_SMG567	ns_UPF3
ENST00000678989.1	ITGB1-235	nonsense_mediated_decay	ITGB1	protein_coding	ns_SMG1i	ns_UPF1	ns_SMG567	ns_UPF3
ENST00000302278.8	ITGB1-201	protein_coding	ITGB1	protein_coding	core_down_SMG1i	shell_down_UPF1	core_down_SMG567	cloud_down_UPF3
ENST00000396033.6	ITGB1-202	protein_coding	ITGB1	protein_coding	core_down_SMG1i	ns_UPF1	ns_SMG567	ns_UPF3
ENST00000678701.1	ITGB1-231	protein_coding	ITGB1	protein_coding	ns_SMG1i	ns_UPF1	ns_SMG567	ns_UPF3
ENST00000437302.6	ITGB1-206	protein_coding	ITGB1	protein_coding	shell_up_SMG1i	ns_UPF1	ns_SMG567	ns_UPF3
ENST00000678591.1	ITGB1-230	protein_coding	ITGB1	protein_coding	core_up_SMG1i	cloud_up_UPF1	cloud_up_SMG567	ns_UPF3
ENST00000678943.1	ITGB1-233	protein_coding	ITGB1	protein_coding	ns_SMG1i	ns_UPF1	ns_SMG567	NA
ENST00000488494.6	ITGB1-215	protein_coding	ITGB1	protein_coding	ns_SMG1i	ns_UPF1	NA	ns_UPF3
ENST00000676964.1	ITGB1-224	protein_coding	ITGB1	protein_coding	core_down_SMG1i	shell_down_UPF1	core_down_SMG567	ns_UPF3
ENST00000679187.1	ITGB1-236	protein_coding	ITGB1	protein_coding	ns_SMG1i	ns_UPF1	ns_SMG567	ns_UPF3
ENST00000678479.1	ITGB1-229	nonsense_mediated_decay	ITGB1	protein_coding	ns_SMG1i	ns_UPF1	ns_SMG567	ns_UPF3
ENST00000678952.1	ITGB1-234	protein_coding	ITGB1	protein_coding	core_up_SMG1i	shell_up_UPF1	shell_up_SMG567	ns_UPF3
ENST00000676895.1	ITGB1-223	nonsense_mediated_decay	ITGB1	protein_coding	ns_SMG1i	cloud_up_UPF1	cloud_up_SMG567	ns_UPF3
ENST00000678120.1	ITGB1-228	nonsense_mediated_decay	ITGB1	protein_coding	shell_down_SMG1i	ns_UPF1	ns_SMG567	ns_UPF3
ENST00000676623.1	ITGB1-221	retained_intron	ITGB1	protein_coding	ns_SMG1i	ns_UPF1	ns_SMG567	ns_UPF3
ENST00000417122.7	ITGB1-204	protein_coding	ITGB1	protein_coding	ns_SMG1i	ns_UPF1	ns_SMG567	ns_UPF3
ENST00000678766.1	ITGB1-232	protein_coding	ITGB1	protein_coding	core_up_SMG1i	ns_UPF1	ns_SMG567	NA
ENST00000676659.1	ITGB1-222	protein_coding	ITGB1	protein_coding	ns_SMG1i	shell_down_UPF1	ns_SMG567	ns_UPF3
ENST00000474568.6	ITGB1-210	protein_coding	ITGB1	protein_coding	core_up_SMG1i	ns_UPF1	ns_SMG567	ns_UPF3
ENST00000676460.1	ITGB1-220	protein_coding	ITGB1	protein_coding	cloud_up_SMG1i	ns_UPF1	ns_SMG567	ns_UPF3
ENST00000472147.1	ITGB1-209	protein_coding	ITGB1	protein_coding	core_up_SMG1i	core_up_UPF1	shell_up_SMG567	ns_UPF3
ENST00000659846.1	ITGB1-DT-203	lncRNA	ITGB1-DT	lncRNA	cloud_up_SMG1i	ns_UPF1	ns_SMG567	ns_UPF3
ENST00000691671.1	ITGB1-DT-206	lncRNA	ITGB1-DT	lncRNA	core_up_SMG1i	ns_UPF1	NA	NA
ENST00000374875.5	NRP1-207	protein_coding	NRP1	protein_coding	core_up_SMG1i	ns_UPF1	ns_SMG567	ns_UPF3
ENST00000265371.8	NRP1-201	protein_coding	NRP1	protein_coding	ns_SMG1i	ns_UPF1	ns_SMG567	ns_UPF3
ENST00000374867.7	NRP1-206	protein_coding	NRP1	protein_coding	core_up_SMG1i	ns_UPF1	cloud_down_SMG567	ns_UPF3
ENST00000395995.5	NRP1-208	protein_coding	NRP1	protein_coding	core_up_SMG1i	ns_UPF1	ns_SMG567	ns_UPF3
ENST00000432372.6	NRP1-212	protein_coding	NRP1	protein_coding	cloud_up_SMG1i	ns_UPF1	cloud_down_SMG567	ns_UPF3
ENST00000545260.5	PARD3-213	protein_coding	PARD3	protein_coding	ns_SMG1i	ns_UPF1	NA	NA
ENST00000545693.5	PARD3-214	protein_coding	PARD3	protein_coding	ns_SMG1i	ns_UPF1	NA	ns_UPF3
ENST00000346874.9	PARD3-202	protein_coding	PARD3	protein_coding	ns_SMG1i	ns_UPF1	ns_SMG567	ns_UPF3
ENST00000374790.8	PARD3-209	protein_coding	PARD3	protein_coding	ns_SMG1i	cloud_down_UPF1	ns_SMG567	ns_UPF3
ENST00000340077.9	PARD3-201	protein_coding	PARD3	protein_coding	ns_SMG1i	cloud_down_UPF1	ns_SMG567	ns_UPF3
ENST00000544292.5	PARD3-212	protein_coding	PARD3	protein_coding	ns_SMG1i	ns_UPF1	ns_SMG567	ns_UPF3
ENST00000374768.1	PARD3-204	protein_coding	PARD3	protein_coding	ns_SMG1i	ns_UPF1	ns_SMG567	ns_UPF3
ENST00000626172.3	CUL2-210	protein_coding	CUL2	protein_coding	ns_SMG1i	ns_UPF1	ns_SMG567	ns_UPF3
ENST00000374748.5	CUL2-202	protein_coding	CUL2	protein_coding	ns_SMG1i	ns_UPF1	ns_SMG567	ns_UPF3
ENST00000374751.7	CUL2-204	protein_coding	CUL2	protein_coding	ns_SMG1i	ns_UPF1	ns_SMG567	ns_UPF3
ENST00000691974.1	CUL2-246	protein_coding	CUL2	protein_coding	ns_SMG1i	ns_UPF1	ns_SMG567	ns_UPF3
ENST00000690393.1	CUL2-237	protein_coding	CUL2	protein_coding	ns_SMG1i	ns_UPF1	shell_down_SMG567	ns_UPF3
ENST00000374754.9	CUL2-205	nonsense_mediated_decay	CUL2	protein_coding	ns_SMG1i	ns_UPF1	shell_down_SMG567	ns_UPF3
ENST00000691272.1	CUL2-241	nonsense_mediated_decay	CUL2	protein_coding	ns_SMG1i	ns_UPF1	NA	ns_UPF3
ENST00000688390.1	CUL2-227	retained_intron	CUL2	protein_coding	ns_SMG1i	ns_UPF1	ns_SMG567	ns_UPF3
ENST00000689036.1	CUL2-232	retained_intron	CUL2	protein_coding	ns_SMG1i	ns_UPF1	ns_SMG567	ns_UPF3
ENST00000691858.1	CUL2-244	nonsense_mediated_decay	CUL2	protein_coding	ns_SMG1i	ns_UPF1	ns_SMG567	NA
ENST00000687524.1	CUL2-224	protein_coding	CUL2	protein_coding	shell_down_SMG1i	cloud_down_UPF1	NA	ns_UPF3
ENST00000684965.1	CUL2-213	nonsense_mediated_decay	CUL2	protein_coding	ns_SMG1i	ns_UPF1	NA	NA
ENST00000689705.1	CUL2-234	nonsense_mediated_decay	CUL2	protein_coding	core_up_SMG1i	cloud_up_UPF1	shell_up_SMG567	ns_UPF3
ENST00000689330.1	CUL2-233	nonsense_mediated_decay	CUL2	protein_coding	core_up_SMG1i	ns_UPF1	shell_up_SMG567	NA
ENST00000489388.5	CREM-238	protein_coding_CDS_not_defined	CREM	protein_coding	ns_SMG1i	ns_UPF1	NA	ns_UPF3
ENST00000374726.7	CREM-211	protein_coding	CREM	protein_coding	cloud_down_SMG1i	cloud_down_UPF1	cloud_down_SMG567	ns_UPF3
ENST00000461968.5	CREM-217	protein_coding_CDS_not_defined	CREM	protein_coding	ns_SMG1i	ns_UPF1	ns_SMG567	ns_UPF3
ENST00000482633.5	CREM-230	retained_intron	CREM	protein_coding	ns_SMG1i	ns_UPF1	ns_SMG567	ns_UPF3
ENST00000495960.5	CREM-243	nonsense_mediated_decay	CREM	protein_coding	ns_SMG1i	ns_UPF1	ns_SMG567	ns_UPF3
ENST00000460270.5	CREM-216	protein_coding	CREM	protein_coding	ns_SMG1i	ns_UPF1	cloud_up_SMG567	ns_UPF3
ENST00000337656.8	CREM-201	protein_coding	CREM	protein_coding	ns_SMG1i	ns_UPF1	ns_SMG567	NA
ENST00000374734.7	CREM-212	protein_coding	CREM	protein_coding	ns_SMG1i	ns_UPF1	ns_SMG567	ns_UPF3
ENST00000488328.5	CREM-235	protein_coding	CREM	protein_coding	ns_SMG1i	ns_UPF1	core_up_SMG567	ns_UPF3
ENST00000356917.9	CREM-207	protein_coding	CREM	protein_coding	ns_SMG1i	ns_UPF1	core_up_SMG567	ns_UPF3
ENST00000374706.5	CCNY-204	protein_coding	CCNY	protein_coding	ns_SMG1i	cloud_down_UPF1	cloud_down_SMG567	ns_UPF3
ENST00000374704.8	CCNY-203	protein_coding	CCNY	protein_coding	ns_SMG1i	ns_UPF1	ns_SMG567	ns_UPF3
ENST00000339497.7	CCNY-202	protein_coding	CCNY	protein_coding	ns_SMG1i	ns_UPF1	ns_SMG567	ns_UPF3
ENST00000492478.5	CCNY-208	protein_coding_CDS_not_defined	CCNY	protein_coding	ns_SMG1i	ns_UPF1	NA	ns_UPF3
ENST00000465416.5	CCNY-205	protein_coding_CDS_not_defined	CCNY	protein_coding	ns_SMG1i	ns_UPF1	ns_SMG567	NA
ENST00000603160.5	CCNY-AS1-201	lncRNA	CCNY-AS1	lncRNA	cloud_down_SMG1i	ns_UPF1	ns_SMG567	ns_UPF3
ENST00000321660.2	GJD4-201	protein_coding	GJD4	protein_coding	ns_SMG1i	NA	NA	NA
ENST00000440465.1	NAMPTP1-201	processed_pseudogene	NAMPTP1	processed_pseudogene	ns_SMG1i	ns_UPF1	NA	NA
ENST00000485560.5	ZNF248-206	nonsense_mediated_decay	ZNF248	protein_coding	shell_down_SMG1i	shell_down_UPF1	ns_SMG567	ns_UPF3
ENST00000395867.8	ZNF248-203	protein_coding	ZNF248	protein_coding	cloud_down_SMG1i	ns_UPF1	core_down_SMG567	ns_UPF3
ENST00000611278.4	ZNF248-208	protein_coding	ZNF248	protein_coding	cloud_down_SMG1i	ns_UPF1	ns_SMG567	ns_UPF3
ENST00000302609.8	ZNF25-201	protein_coding	ZNF25	protein_coding	ns_SMG1i	ns_UPF1	cloud_down_SMG567	cloud_down_UPF3
ENST00000307441.13	ZNF33A-201	protein_coding	ZNF33A	protein_coding	ns_SMG1i	ns_UPF1	ns_SMG567	ns_UPF3
ENST00000374618.7	ZNF33A-202	protein_coding	ZNF33A	protein_coding	ns_SMG1i	ns_UPF1	ns_SMG567	ns_UPF3
ENST00000628825.2	ZNF33A-208	protein_coding	ZNF33A	protein_coding	ns_SMG1i	ns_UPF1	ns_SMG567	ns_UPF3
ENST00000458705.6	ZNF33A-204	protein_coding	ZNF33A	protein_coding	cloud_down_SMG1i	ns_UPF1	cloud_down_SMG567	ns_UPF3
ENST00000432900.7	ZNF33A-203	protein_coding	ZNF33A	protein_coding	core_down_SMG1i	shell_down_UPF1	core_down_SMG567	ns_UPF3
ENST00000469037.2	ZNF33A-205	protein_coding	ZNF33A	protein_coding	core_up_SMG1i	ns_UPF1	cloud_up_SMG567	cloud_up_UPF3
ENST00000638053.1	ZNF37A-206	protein_coding	ZNF37A	protein_coding	ns_SMG1i	ns_UPF1	ns_SMG567	ns_UPF3
ENST00000351773.7	ZNF37A-201	protein_coding	ZNF37A	protein_coding	ns_SMG1i	ns_UPF1	cloud_up_SMG567	ns_UPF3
ENST00000685332.1	ZNF37A-207	protein_coding	ZNF37A	protein_coding	cloud_down_SMG1i	ns_UPF1	shell_down_SMG567	ns_UPF3
ENST00000361085.9	ZNF37A-202	protein_coding	ZNF37A	protein_coding	shell_down_SMG1i	cloud_down_UPF1	cloud_down_SMG567	ns_UPF3
ENST00000477790.1	ZNF37A-203	protein_coding_CDS_not_defined	ZNF37A	protein_coding	ns_SMG1i	cloud_down_UPF1	ns_SMG567	ns_UPF3
ENST00000640275.1	PLD5P1-201	nonsense_mediated_decay	PLD5P1	protein_coding	ns_SMG1i	cloud_up_UPF1	ns_SMG567	ns_UPF3
ENST00000608335.1	ENST00000608335	lncRNA	ENSG00000272983	lncRNA	ns_SMG1i	ns_UPF1	ns_SMG567	ns_UPF3
ENST00000494540.5	HSD17B7P2-203	lncRNA	HSD17B7P2	lncRNA	core_up_SMG1i	core_up_UPF1	core_up_SMG567	core_up_UPF3
ENST00000471365.1	HSD17B7P2-201	transcribed_unprocessed_pseudogene	HSD17B7P2	transcribed_unprocessed_pseudogene	ns_SMG1i	shell_up_UPF1	NA	NA
ENST00000622550.2	ENST00000622550	lncRNA	ENSG00000290535	lncRNA	core_up_SMG1i	core_up_UPF1	cloud_up_SMG567	ns_UPF3
ENST00000637719.1	CCNYL2-202	lncRNA	CCNYL2	lncRNA	ns_SMG1i	shell_up_UPF1	cloud_up_SMG567	shell_up_UPF3
ENST00000638057.1	CCNYL2-203	lncRNA	CCNYL2	lncRNA	ns_SMG1i	ns_UPF1	NA	NA
ENST00000472090.6	CCNYL2-201	transcribed_unprocessed_pseudogene	CCNYL2	transcribed_unprocessed_pseudogene	core_up_SMG1i	ns_UPF1	NA	NA
ENST00000659650.1	LINC00839-204	lncRNA	LINC00839	lncRNA	ns_SMG1i	cloud_up_UPF1	cloud_up_SMG567	core_up_UPF3
ENST00000429940.7	LINC00839-202	lncRNA	LINC00839	lncRNA	core_up_SMG1i	core_up_UPF1	cloud_up_SMG567	cloud_up_UPF3
ENST00000424751.3	LINC00839-201	lncRNA	LINC00839	lncRNA	ns_SMG1i	ns_UPF1	ns_SMG567	ns_UPF3
ENST00000670637.1	LINC00839-208	lncRNA	LINC00839	lncRNA	ns_SMG1i	ns_UPF1	ns_SMG567	NA
ENST00000667964.1	LINC00839-206	lncRNA	LINC00839	lncRNA	ns_SMG1i	cloud_down_UPF1	ns_SMG567	NA
ENST00000668072.1	LINC00839-207	lncRNA	LINC00839	lncRNA	ns_SMG1i	ns_UPF1	ns_SMG567	ns_UPF3
ENST00000662209.1	LINC00839-205	lncRNA	LINC00839	lncRNA	ns_SMG1i	ns_UPF1	ns_SMG567	ns_UPF3
ENST00000452075.7	ZNF37BP-202	processed_transcript	ZNF37BP	transcribed_processed_pseudogene	ns_SMG1i	cloud_up_UPF1	ns_SMG567	core_up_UPF3
ENST00000686673.1	ZNF37BP-208	processed_transcript	ZNF37BP	transcribed_processed_pseudogene	core_up_SMG1i	ns_UPF1	cloud_up_SMG567	ns_UPF3
ENST00000692055.1	ZNF37BP-217	processed_transcript	ZNF37BP	transcribed_processed_pseudogene	ns_SMG1i	NA	NA	NA
ENST00000690905.1	ZNF37BP-214	processed_transcript	ZNF37BP	transcribed_processed_pseudogene	shell_up_SMG1i	cloud_up_UPF1	ns_SMG567	ns_UPF3
ENST00000692559.1	ZNF37BP-218	processed_transcript	ZNF37BP	transcribed_processed_pseudogene	ns_SMG1i	ns_UPF1	ns_SMG567	ns_UPF3
ENST00000687308.1	ZNF37BP-209	processed_transcript	ZNF37BP	transcribed_processed_pseudogene	ns_SMG1i	ns_UPF1	ns_SMG567	ns_UPF3
ENST00000473592.1	ZNF37BP-204	processed_transcript	ZNF37BP	transcribed_processed_pseudogene	ns_SMG1i	ns_UPF1	ns_SMG567	ns_UPF3
ENST00000701692.1	ZNF37BP-224	processed_transcript	ZNF37BP	transcribed_processed_pseudogene	cloud_up_SMG1i	ns_UPF1	cloud_up_SMG567	shell_up_UPF3
ENST00000462075.1	ZNF33B-202	protein_coding	ZNF33B	protein_coding	ns_SMG1i	shell_up_UPF1	core_up_SMG567	core_up_UPF3
ENST00000486187.5	ZNF33B-205	protein_coding_CDS_not_defined	ZNF33B	protein_coding	core_up_SMG1i	cloud_up_UPF1	cloud_up_SMG567	core_up_UPF3
ENST00000465206.5	ZNF33B-203	protein_coding	ZNF33B	protein_coding	core_up_SMG1i	ns_UPF1	core_up_SMG567	cloud_up_UPF3
ENST00000359467.8	ZNF33B-201	protein_coding	ZNF33B	protein_coding	core_down_SMG1i	shell_down_UPF1	core_down_SMG567	ns_UPF3
ENST00000476796.2	ZNF33B-204	retained_intron	ZNF33B	protein_coding	core_up_SMG1i	cloud_up_UPF1	shell_up_SMG567	ns_UPF3
ENST00000493285.2	ZNF33B-207	protein_coding	ZNF33B	protein_coding	core_up_SMG1i	ns_UPF1	cloud_up_SMG567	ns_UPF3
ENST00000568976.2	ENST00000568976	lncRNA	ENSG00000259869	lncRNA	ns_SMG1i	ns_UPF1	ns_SMG567	NA
ENST00000374518.6	BMS1-201	protein_coding	BMS1	protein_coding	ns_SMG1i	ns_UPF1	ns_SMG567	ns_UPF3
ENST00000671844.1	RET-207	nonsense_mediated_decay	RET	protein_coding	ns_SMG1i	ns_UPF1	NA	NA
ENST00000355710.8	RET-202	protein_coding	RET	protein_coding	ns_SMG1i	ns_UPF1	ns_SMG567	cloud_up_UPF3
ENST00000615310.5	RET-204	protein_coding	RET	protein_coding	ns_SMG1i	ns_UPF1	NA	ns_UPF3
ENST00000609407.1	CSGALNACT2-DT-201	lncRNA	CSGALNACT2-DT	lncRNA	ns_SMG1i	ns_UPF1	ns_SMG567	ns_UPF3
ENST00000374466.4	CSGALNACT2-201	protein_coding	CSGALNACT2	protein_coding	ns_SMG1i	ns_UPF1	ns_SMG567	ns_UPF3
ENST00000374459.5	RASGEF1A-202	protein_coding	RASGEF1A	protein_coding	ns_SMG1i	ns_UPF1	ns_SMG567	ns_UPF3
ENST00000374455.2	RASGEF1A-201	protein_coding	RASGEF1A	protein_coding	ns_SMG1i	ns_UPF1	NA	NA
ENST00000472864.1	RASGEF1A-205	protein_coding_CDS_not_defined	RASGEF1A	protein_coding	ns_SMG1i	ns_UPF1	NA	NA
ENST00000650340.1	ENST00000650340	lncRNA	ENSG00000285712	lncRNA	ns_SMG1i	ns_UPF1	NA	NA
ENST00000443950.6	HNRNPF-204	protein_coding	HNRNPF	protein_coding	ns_SMG1i	ns_UPF1	ns_SMG567	ns_UPF3
ENST00000544000.5	HNRNPF-207	protein_coding	HNRNPF	protein_coding	ns_SMG1i	ns_UPF1	ns_SMG567	ns_UPF3
ENST00000357065.8	HNRNPF-203	protein_coding	HNRNPF	protein_coding	ns_SMG1i	shell_down_UPF1	cloud_down_SMG567	ns_UPF3
ENST00000356053.7	HNRNPF-202	protein_coding	HNRNPF	protein_coding	ns_SMG1i	ns_UPF1	core_down_SMG567	cloud_down_UPF3
ENST00000682386.1	HNRNPF-208	protein_coding	HNRNPF	protein_coding	ns_SMG1i	shell_down_UPF1	core_down_SMG567	ns_UPF3
ENST00000337970.7	HNRNPF-201	protein_coding	HNRNPF	protein_coding	ns_SMG1i	shell_down_UPF1	core_down_SMG567	ns_UPF3
ENST00000477108.5	HNRNPF-205	protein_coding	HNRNPF	protein_coding	ns_SMG1i	shell_down_UPF1	ns_SMG567	ns_UPF3
ENST00000498176.1	HNRNPF-206	protein_coding_CDS_not_defined	HNRNPF	protein_coding	core_down_SMG1i	shell_down_UPF1	shell_down_SMG567	ns_UPF3
ENST00000437590.4	ZNF487-202	protein_coding	ZNF487	protein_coding	ns_SMG1i	ns_UPF1	ns_SMG567	ns_UPF3
ENST00000490208.1	ZNF487-205	protein_coding_CDS_not_defined	ZNF487	protein_coding	cloud_down_SMG1i	ns_UPF1	ns_SMG567	ns_UPF3
ENST00000596267.1	ZNF487-206	protein_coding_CDS_not_defined	ZNF487	protein_coding	ns_SMG1i	ns_UPF1	NA	ns_UPF3
ENST00000306006.10	ZNF239-201	protein_coding	ZNF239	protein_coding	ns_SMG1i	ns_UPF1	ns_SMG567	ns_UPF3
ENST00000374446.7	ZNF239-202	protein_coding	ZNF239	protein_coding	ns_SMG1i	ns_UPF1	ns_SMG567	ns_UPF3
ENST00000426961.1	ZNF239-203	protein_coding	ZNF239	protein_coding	ns_SMG1i	ns_UPF1	ns_SMG567	ns_UPF3
ENST00000535642.5	ZNF239-205	protein_coding	ZNF239	protein_coding	ns_SMG1i	cloud_down_UPF1	cloud_down_SMG567	cloud_down_UPF3
ENST00000361807.8	ZNF485-201	protein_coding	ZNF485	protein_coding	ns_SMG1i	cloud_down_UPF1	cloud_down_SMG567	ns_UPF3
ENST00000395797.1	ZNF32-202	protein_coding	ZNF32	protein_coding	ns_SMG1i	ns_UPF1	ns_SMG567	ns_UPF3
ENST00000374433.7	ZNF32-201	protein_coding	ZNF32	protein_coding	cloud_down_SMG1i	shell_down_UPF1	cloud_down_SMG567	cloud_down_UPF3
ENST00000485351.1	ZNF32-203	protein_coding_CDS_not_defined	ZNF32	protein_coding	ns_SMG1i	ns_UPF1	ns_SMG567	ns_UPF3
ENST00000489171.5	RASSF4-211	retained_intron	RASSF4	protein_coding	ns_SMG1i	ns_UPF1	cloud_down_SMG567	ns_UPF3
ENST00000340258.10	RASSF4-201	protein_coding	RASSF4	protein_coding	shell_down_SMG1i	ns_UPF1	ns_SMG567	ns_UPF3
ENST00000298295.4	DEPP1-201	protein_coding	DEPP1	protein_coding	cloud_down_SMG1i	shell_down_UPF1	ns_SMG567	ns_UPF3
ENST00000625168.1	ZNF22-AS1-201	lncRNA	ZNF22-AS1	lncRNA	ns_SMG1i	ns_UPF1	ns_SMG567	cloud_up_UPF3
ENST00000298299.4	ZNF22-201	protein_coding	ZNF22	protein_coding	shell_down_SMG1i	shell_down_UPF1	cloud_down_SMG567	core_up_UPF3
ENST00000374391.7	ALOX5-201	protein_coding	ALOX5	protein_coding	ns_SMG1i	cloud_down_UPF1	ns_SMG567	ns_UPF3
ENST00000453424.7	MARCHF8-204	protein_coding	MARCHF8	protein_coding	core_up_SMG1i	cloud_up_UPF1	ns_SMG567	ns_UPF3
ENST00000319836.7	MARCHF8-201	protein_coding	MARCHF8	protein_coding	core_down_SMG1i	ns_UPF1	cloud_down_SMG567	ns_UPF3
ENST00000476962.1	MARCHF8-206	protein_coding_CDS_not_defined	MARCHF8	protein_coding	ns_SMG1i	NA	ns_SMG567	ns_UPF3
ENST00000453980.3	MARCHF8-205	protein_coding	MARCHF8	protein_coding	ns_SMG1i	ns_UPF1	ns_SMG567	ns_UPF3
ENST00000344646.10	ZFAND4-202	protein_coding	ZFAND4	protein_coding	ns_SMG1i	ns_UPF1	ns_SMG567	ns_UPF3
ENST00000374366.7	ZFAND4-203	protein_coding	ZFAND4	protein_coding	ns_SMG1i	ns_UPF1	ns_SMG567	ns_UPF3
ENST00000374371.6	ZFAND4-205	protein_coding	ZFAND4	protein_coding	ns_SMG1i	ns_UPF1	cloud_up_SMG567	NA
ENST00000374370.1	ZFAND4-204	protein_coding_CDS_not_defined	ZFAND4	protein_coding	ns_SMG1i	ns_UPF1	ns_SMG567	ns_UPF3
ENST00000484333.1	ZFAND4-207	protein_coding_CDS_not_defined	ZFAND4	protein_coding	ns_SMG1i	ns_UPF1	ns_SMG567	ns_UPF3
ENST00000465407.5	ZFAND4-206	nonsense_mediated_decay	ZFAND4	protein_coding	ns_SMG1i	ns_UPF1	cloud_up_SMG567	ns_UPF3
ENST00000497028.5	ZFAND4-209	protein_coding_CDS_not_defined	ZFAND4	protein_coding	ns_SMG1i	ns_UPF1	ns_SMG567	ns_UPF3
ENST00000454844.1	AGAP10P-201	unprocessed_pseudogene	AGAP10P	unprocessed_pseudogene	ns_SMG1i	core_up_UPF1	core_up_SMG567	cloud_up_UPF3
ENST00000426241.5	FAM21FP-201	transcribed_unprocessed_pseudogene	FAM21FP	transcribed_unprocessed_pseudogene	cloud_up_SMG1i	shell_up_UPF1	cloud_up_SMG567	NA
ENST00000608637.1	ENST00000608637	lncRNA	ENSG00000290460	lncRNA	ns_SMG1i	ns_UPF1	ns_SMG567	ns_UPF3
ENST00000359860.7	WASHC2C-201	protein_coding	WASHC2C	protein_coding	ns_SMG1i	ns_UPF1	ns_SMG567	ns_UPF3
ENST00000374362.6	WASHC2C-203	protein_coding	WASHC2C	protein_coding	core_up_SMG1i	cloud_up_UPF1	shell_up_SMG567	ns_UPF3
ENST00000537517.6	WASHC2C-207	protein_coding	WASHC2C	protein_coding	shell_up_SMG1i	ns_UPF1	core_up_SMG567	ns_UPF3
ENST00000623400.4	WASHC2C-209	protein_coding	WASHC2C	protein_coding	ns_SMG1i	cloud_up_UPF1	cloud_down_SMG567	ns_UPF3
ENST00000374359.1	WASHC2C-202	retained_intron	WASHC2C	protein_coding	ns_SMG1i	ns_UPF1	ns_SMG567	ns_UPF3
ENST00000471102.1	WASHC2C-205	retained_intron	WASHC2C	protein_coding	ns_SMG1i	ns_UPF1	ns_SMG567	ns_UPF3
ENST00000616763.6	AGAP4-205	protein_coding	AGAP4	protein_coding	core_up_SMG1i	core_up_UPF1	core_up_SMG567	ns_UPF3
ENST00000430779.6	AGAP4-201	protein_coding_CDS_not_defined	AGAP4	protein_coding	core_up_SMG1i	core_up_UPF1	core_up_SMG567	core_up_UPF3
ENST00000440803.7	ENST00000440803	lncRNA	ENSG00000290921	lncRNA	core_up_SMG1i	core_up_UPF1	core_up_SMG567	cloud_up_UPF3
ENST00000688192.1	ENST00000688192	lncRNA	ENSG00000290921	lncRNA	core_up_SMG1i	core_up_UPF1	core_up_SMG567	ns_UPF3
ENST00000687844.1	ENST00000687844	lncRNA	ENSG00000290921	lncRNA	core_up_SMG1i	core_up_UPF1	core_up_SMG567	ns_UPF3
ENST00000417555.2	PARGP1-201	transcribed_unprocessed_pseudogene	PARGP1	transcribed_unprocessed_pseudogene	ns_SMG1i	core_up_UPF1	ns_SMG567	ns_UPF3
ENST00000580018.4	TIMM23-201	protein_coding	TIMM23	protein_coding	ns_SMG1i	cloud_down_UPF1	ns_SMG567	ns_UPF3
ENST00000585132.5	NCOA4-207	protein_coding	NCOA4	protein_coding	cloud_up_SMG1i	cloud_up_UPF1	ns_SMG567	ns_UPF3
ENST00000581486.6	NCOA4-204	protein_coding	NCOA4	protein_coding	core_down_SMG1i	ns_UPF1	cloud_down_SMG567	ns_UPF3
ENST00000585056.5	NCOA4-206	protein_coding	NCOA4	protein_coding	ns_SMG1i	ns_UPF1	shell_up_SMG567	core_up_UPF3
ENST00000583565.5	NCOA4-205	protein_coding	NCOA4	protein_coding	ns_SMG1i	ns_UPF1	ns_SMG567	ns_UPF3
ENST00000693103.1	ENST00000693103	lncRNA	ENSG00000289092	lncRNA	ns_SMG1i	ns_UPF1	cloud_up_SMG567	ns_UPF3
ENST00000582299.2	AGAP7P-201	unprocessed_pseudogene	AGAP7P	unprocessed_pseudogene	core_up_SMG1i	shell_up_UPF1	ns_SMG567	NA
ENST00000374317.2	GPRIN2-202	protein_coding	GPRIN2	protein_coding	ns_SMG1i	ns_UPF1	NA	NA
ENST00000374314.6	GPRIN2-201	protein_coding	GPRIN2	protein_coding	core_down_SMG1i	shell_down_UPF1	NA	ns_UPF3
ENST00000374321.9	SYT15-201	protein_coding	SYT15	protein_coding	ns_SMG1i	ns_UPF1	ns_SMG567	ns_UPF3
ENST00000659936.1	SYT15-AS1-203	lncRNA	SYT15-AS1	lncRNA	cloud_down_SMG1i	cloud_down_UPF1	ns_SMG567	ns_UPF3
ENST00000497389.7	SHLD2P1-201	transcribed_unprocessed_pseudogene	SHLD2P1	transcribed_unprocessed_pseudogene	ns_SMG1i	ns_UPF1	core_up_SMG567	ns_UPF3
ENST00000448647.2	RHEBP1-201	processed_pseudogene	RHEBP1	processed_pseudogene	ns_SMG1i	ns_UPF1	cloud_up_SMG567	ns_UPF3
ENST00000580094.5	BMS1P1-202	lncRNA	BMS1P1	lncRNA	core_up_SMG1i	core_up_UPF1	ns_SMG567	core_up_UPF3
ENST00000690404.1	BMS1P1-205	lncRNA	BMS1P1	lncRNA	ns_SMG1i	cloud_up_UPF1	cloud_up_SMG567	ns_UPF3
ENST00000701199.1	BMS1P1-208	lncRNA	BMS1P1	lncRNA	core_up_SMG1i	core_up_UPF1	shell_up_SMG567	shell_up_UPF3
ENST00000690946.1	BMS1P1-206	lncRNA	BMS1P1	lncRNA	shell_up_SMG1i	shell_up_UPF1	cloud_up_SMG567	NA
ENST00000688259.1	BMS1P1-204	lncRNA	BMS1P1	lncRNA	core_up_SMG1i	shell_up_UPF1	core_up_SMG567	cloud_up_UPF3
ENST00000685496.1	BMS1P1-203	lncRNA	BMS1P1	lncRNA	core_up_SMG1i	core_up_UPF1	core_up_SMG567	core_up_UPF3
ENST00000700769.1	BMS1P1-207	lncRNA	BMS1P1	lncRNA	shell_up_SMG1i	shell_up_UPF1	shell_up_SMG567	core_up_UPF3
ENST00000417888.2	AGAP13P-201	unprocessed_pseudogene	AGAP13P	unprocessed_pseudogene	core_up_SMG1i	core_up_UPF1	ns_SMG567	core_up_UPF3
ENST00000585316.3	ZNF488-201	protein_coding	ZNF488	protein_coding	core_down_SMG1i	core_down_UPF1	core_down_SMG567	cloud_down_UPF3
ENST00000452145.6	AGAP9-201	protein_coding	AGAP9	protein_coding	core_up_SMG1i	core_up_UPF1	ns_SMG567	core_up_UPF3
ENST00000605970.5	ENST00000605970	lncRNA	ENSG00000254929	lncRNA	core_up_SMG1i	core_up_UPF1	core_up_SMG567	core_up_UPF3
ENST00000431840.2	ENST00000431840	lncRNA	ENSG00000254929	lncRNA	core_up_SMG1i	core_up_UPF1	core_up_SMG567	core_up_UPF3
ENST00000532854.5	ENST00000532854	lncRNA	ENSG00000290453	lncRNA	core_up_SMG1i	core_up_UPF1	core_up_SMG567	core_up_UPF3
ENST00000323387.5	SHLD2P3-201	unprocessed_pseudogene	SHLD2P3	unprocessed_pseudogene	ns_SMG1i	ns_UPF1	core_up_SMG567	ns_UPF3
ENST00000450289.1	RHEBP2-201	processed_pseudogene	RHEBP2	processed_pseudogene	ns_SMG1i	ns_UPF1	cloud_up_SMG567	ns_UPF3
ENST00000615923.4	SYT15B-201	protein_coding	SYT15B	protein_coding	ns_SMG1i	ns_UPF1	ns_SMG567	ns_UPF3
ENST00000585227.6	AGAP12P-201	transcribed_unprocessed_pseudogene	AGAP12P	transcribed_unprocessed_pseudogene	ns_SMG1i	cloud_up_UPF1	cloud_down_SMG567	ns_UPF3
ENST00000687180.1	ENST00000687180	lncRNA	ENSG00000289444	lncRNA	core_up_SMG1i	core_up_UPF1	cloud_up_SMG567	core_up_UPF3
ENST00000395611.7	MAPK8-207	protein_coding	MAPK8	protein_coding	ns_SMG1i	ns_UPF1	cloud_down_SMG567	ns_UPF3
ENST00000432379.5	MAPK8-210	protein_coding	MAPK8	protein_coding	ns_SMG1i	ns_UPF1	ns_SMG567	ns_UPF3
ENST00000429041.6	MAPK8-209	nonsense_mediated_decay	MAPK8	protein_coding	ns_SMG1i	ns_UPF1	NA	NA
ENST00000374179.8	MAPK8-204	protein_coding	MAPK8	protein_coding	ns_SMG1i	ns_UPF1	ns_SMG567	ns_UPF3
ENST00000476134.1	MAPK8-215	protein_coding	MAPK8	protein_coding	ns_SMG1i	ns_UPF1	ns_SMG567	ns_UPF3
ENST00000374182.7	MAPK8-205	protein_coding	MAPK8	protein_coding	ns_SMG1i	ns_UPF1	cloud_down_SMG567	ns_UPF3
ENST00000374174.1	MAPK8-202	protein_coding_CDS_not_defined	MAPK8	protein_coding	ns_SMG1i	ns_UPF1	ns_SMG567	ns_UPF3
ENST00000469879.6	MAPK8-213	protein_coding_CDS_not_defined	MAPK8	protein_coding	ns_SMG1i	ns_UPF1	cloud_down_SMG567	ns_UPF3
ENST00000469110.1	MAPK8-212	retained_intron	MAPK8	protein_coding	ns_SMG1i	ns_UPF1	cloud_down_SMG567	ns_UPF3
ENST00000459755.1	MAPK8-211	retained_intron	MAPK8	protein_coding	ns_SMG1i	ns_UPF1	ns_SMG567	ns_UPF3
ENST00000624848.1	ENST00000624848	TEC	ENSG00000279822	TEC	ns_SMG1i	ns_UPF1	shell_down_SMG567	ns_UPF3
ENST00000477708.6	ARHGAP22-210	protein_coding	ARHGAP22	protein_coding	core_up_SMG1i	shell_up_UPF1	cloud_up_SMG567	ns_UPF3
ENST00000374170.5	ARHGAP22-202	protein_coding	ARHGAP22	protein_coding	ns_SMG1i	ns_UPF1	ns_SMG567	ns_UPF3
ENST00000374172.5	ARHGAP22-203	protein_coding	ARHGAP22	protein_coding	ns_SMG1i	ns_UPF1	cloud_down_SMG567	ns_UPF3
ENST00000249601.9	ARHGAP22-201	protein_coding	ARHGAP22	protein_coding	cloud_up_SMG1i	ns_UPF1	ns_SMG567	ns_UPF3
ENST00000417912.6	ARHGAP22-205	protein_coding	ARHGAP22	protein_coding	ns_SMG1i	ns_UPF1	NA	NA
ENST00000460425.1	ARHGAP22-207	nonsense_mediated_decay	ARHGAP22	protein_coding	core_up_SMG1i	core_up_UPF1	cloud_up_SMG567	ns_UPF3
ENST00000681632.1	ERCC6-220	retained_intron	ERCC6	protein_coding	ns_SMG1i	ns_UPF1	ns_SMG567	ns_UPF3
ENST00000681659.1	ERCC6-221	protein_coding	ERCC6	protein_coding	ns_SMG1i	ns_UPF1	ns_SMG567	ns_UPF3
ENST00000355832.10	ERCC6-201	protein_coding	ERCC6	protein_coding	ns_SMG1i	ns_UPF1	ns_SMG567	ns_UPF3
ENST00000624341.3	ERCC6-212	nonsense_mediated_decay	ERCC6	protein_coding	ns_SMG1i	ns_UPF1	ns_SMG567	ns_UPF3
ENST00000679552.1	ERCC6-213	retained_intron	ERCC6	protein_coding	ns_SMG1i	ns_UPF1	ns_SMG567	ns_UPF3
ENST00000623073.3	ERCC6-208	retained_intron	ERCC6	protein_coding	ns_SMG1i	ns_UPF1	ns_SMG567	ns_UPF3
ENST00000623115.3	ERCC6-209	protein_coding_CDS_not_defined	ERCC6	protein_coding	ns_SMG1i	cloud_up_UPF1	cloud_up_SMG567	ns_UPF3
ENST00000447839.7	ERCC6-202	protein_coding	ERCC6	protein_coding	ns_SMG1i	ns_UPF1	ns_SMG567	ns_UPF3
ENST00000679596.1	ERCC6-214	nonsense_mediated_decay	ERCC6	protein_coding	ns_SMG1i	ns_UPF1	ns_SMG567	ns_UPF3
ENST00000680233.1	ERCC6-219	retained_intron	ERCC6	protein_coding	ns_SMG1i	ns_UPF1	ns_SMG567	ns_UPF3
ENST00000374103.9	OGDHL-201	protein_coding	OGDHL	protein_coding	shell_down_SMG1i	cloud_up_UPF1	ns_SMG567	ns_UPF3
ENST00000419399.4	OGDHL-202	protein_coding	OGDHL	protein_coding	ns_SMG1i	ns_UPF1	ns_SMG567	NA
ENST00000490844.1	OGDHL-205	protein_coding_CDS_not_defined	OGDHL	protein_coding	cloud_down_SMG1i	cloud_down_UPF1	cloud_down_SMG567	ns_UPF3
ENST00000616448.2	PARG-207	protein_coding	PARG	protein_coding	ns_SMG1i	ns_UPF1	ns_SMG567	ns_UPF3
ENST00000402038.7	PARG-201	protein_coding	PARG	protein_coding	ns_SMG1i	ns_UPF1	NA	ns_UPF3
ENST00000614063.4	PARG-206	nonsense_mediated_decay	PARG	protein_coding	ns_SMG1i	ns_UPF1	ns_SMG567	ns_UPF3
ENST00000611974.4	PARG-205	protein_coding_CDS_not_defined	PARG	protein_coding	ns_SMG1i	cloud_up_UPF1	ns_SMG567	ns_UPF3
ENST00000478381.5	TIMM23B-201	nonsense_mediated_decay	TIMM23B	protein_coding	core_up_SMG1i	core_up_UPF1	shell_up_SMG567	cloud_up_UPF3
ENST00000651259.3	TIMM23B-203	protein_coding	TIMM23B	protein_coding	core_down_SMG1i	shell_down_UPF1	cloud_down_SMG567	ns_UPF3
ENST00000483296.5	TIMM23B-202	protein_coding_CDS_not_defined	TIMM23B	protein_coding	core_up_SMG1i	core_up_UPF1	core_up_SMG567	core_up_UPF3
ENST00000652716.1	TIMM23B-204	protein_coding	TIMM23B	protein_coding	ns_SMG1i	ns_UPF1	ns_SMG567	ns_UPF3
ENST00000651763.1	TIMM23B-AGAP6-204	nonsense_mediated_decay	TIMM23B-AGAP6	protein_coding	core_up_SMG1i	core_up_UPF1	core_up_SMG567	core_up_UPF3
ENST00000651208.1	TIMM23B-AGAP6-203	nonsense_mediated_decay	TIMM23B-AGAP6	protein_coding	core_up_SMG1i	core_up_UPF1	core_up_SMG567	core_up_UPF3
ENST00000618025.4	AGAP6-204	protein_coding_CDS_not_defined	AGAP6	protein_coding	core_up_SMG1i	core_up_UPF1	core_up_SMG567	core_up_UPF3
ENST00000374056.10	AGAP6-202	protein_coding	AGAP6	protein_coding	ns_SMG1i	ns_UPF1	ns_SMG567	ns_UPF3
ENST00000679810.1	AGAP6-208	protein_coding	AGAP6	protein_coding	shell_up_SMG1i	cloud_up_UPF1	core_up_SMG567	shell_up_UPF3
ENST00000618171.5	AGAP6-205	retained_intron	AGAP6	protein_coding	core_down_SMG1i	cloud_down_UPF1	core_down_SMG567	ns_UPF3
ENST00000311652.11	AGAP6-201	protein_coding	AGAP6	protein_coding	core_up_SMG1i	core_up_UPF1	core_up_SMG567	core_up_UPF3
ENST00000680115.1	AGAP6-209	nonsense_mediated_decay	AGAP6	protein_coding	core_up_SMG1i	core_up_UPF1	core_up_SMG567	shell_up_UPF3
ENST00000681530.1	AGAP6-210	retained_intron	AGAP6	protein_coding	ns_SMG1i	ns_UPF1	ns_SMG567	ns_UPF3
ENST00000679610.1	AGAP6-207	retained_intron	AGAP6	protein_coding	ns_SMG1i	ns_UPF1	ns_SMG567	ns_UPF3
ENST00000611324.4	WASHC2A-209	protein_coding	WASHC2A	protein_coding	shell_up_SMG1i	cloud_up_UPF1	core_up_SMG567	cloud_up_UPF3
ENST00000351071.11	WASHC2A-203	protein_coding	WASHC2A	protein_coding	core_up_SMG1i	ns_UPF1	cloud_up_SMG567	ns_UPF3
ENST00000314664.12	WASHC2A-202	protein_coding	WASHC2A	protein_coding	ns_SMG1i	ns_UPF1	NA	ns_UPF3
ENST00000282633.10	WASHC2A-201	protein_coding	WASHC2A	protein_coding	ns_SMG1i	ns_UPF1	cloud_up_SMG567	ns_UPF3
ENST00000492914.1	WASHC2A-208	protein_coding_CDS_not_defined	WASHC2A	protein_coding	ns_SMG1i	cloud_up_UPF1	cloud_up_SMG567	ns_UPF3
ENST00000399339.6	WASHC2A-204	protein_coding	WASHC2A	protein_coding	cloud_up_SMG1i	ns_UPF1	ns_SMG567	NA
ENST00000395526.9	ASAH2-202	protein_coding	ASAH2	protein_coding	ns_SMG1i	ns_UPF1	ns_SMG567	ns_UPF3
ENST00000682911.1	ASAH2-206	protein_coding	ASAH2	protein_coding	ns_SMG1i	ns_UPF1	ns_SMG567	ns_UPF3
ENST00000429490.5	SGMS1-203	protein_coding	SGMS1	protein_coding	ns_SMG1i	ns_UPF1	ns_SMG567	ns_UPF3
ENST00000361781.7	SGMS1-202	protein_coding	SGMS1	protein_coding	ns_SMG1i	ns_UPF1	ns_SMG567	ns_UPF3
ENST00000492601.2	SGMS1-204	protein_coding_CDS_not_defined	SGMS1	protein_coding	cloud_up_SMG1i	shell_up_UPF1	cloud_up_SMG567	ns_UPF3
ENST00000443374.7	SGMS1-AS1-201	lncRNA	SGMS1-AS1	lncRNA	core_down_SMG1i	shell_down_UPF1	cloud_down_SMG567	ns_UPF3
ENST00000374007.5	ASAH2B-202	protein_coding	ASAH2B	protein_coding	ns_SMG1i	ns_UPF1	ns_SMG567	ns_UPF3
ENST00000645350.1	ASAH2B-206	nonsense_mediated_decay	ASAH2B	protein_coding	ns_SMG1i	ns_UPF1	ns_SMG567	ns_UPF3
ENST00000643851.1	ASAH2B-205	protein_coding	ASAH2B	protein_coding	cloud_down_SMG1i	cloud_down_UPF1	ns_SMG567	ns_UPF3
ENST00000643505.1	ASAH2B-204	nonsense_mediated_decay	ASAH2B	protein_coding	ns_SMG1i	ns_UPF1	ns_SMG567	ns_UPF3
ENST00000647317.2	ASAH2B-207	protein_coding	ASAH2B	protein_coding	ns_SMG1i	ns_UPF1	ns_SMG567	ns_UPF3
ENST00000374006.1	ASAH2B-201	protein_coding	ASAH2B	protein_coding	ns_SMG1i	ns_UPF1	ns_SMG567	ns_UPF3
ENST00000401604.8	PRKG1-204	protein_coding	PRKG1	protein_coding	ns_SMG1i	ns_UPF1	ns_SMG567	ns_UPF3
ENST00000331173.6	CSTF2T-201	protein_coding	CSTF2T	protein_coding	ns_SMG1i	cloud_down_UPF1	cloud_down_SMG567	ns_UPF3
ENST00000691193.1	ENST00000691193	lncRNA	ENSG00000289527	lncRNA	ns_SMG1i	NA	NA	NA
ENST00000690827.1	ENST00000690827	lncRNA	ENSG00000289527	lncRNA	ns_SMG1i	ns_UPF1	NA	NA
ENST00000688489.2	ENST00000688489	lncRNA	ENSG00000289527	lncRNA	ns_SMG1i	cloud_down_UPF1	NA	NA
ENST00000452247.7	PRKG1-AS1-203	lncRNA	PRKG1-AS1	lncRNA	shell_up_SMG1i	ns_UPF1	NA	NA
ENST00000420193.1	PRKG1-AS1-201	lncRNA	PRKG1-AS1	lncRNA	core_up_SMG1i	cloud_down_UPF1	NA	NA
ENST00000373970.4	DKK1-201	protein_coding	DKK1	protein_coding	ns_SMG1i	cloud_down_UPF1	cloud_up_SMG567	ns_UPF3
ENST00000467359.5	DKK1-202	protein_coding_CDS_not_defined	DKK1	protein_coding	ns_SMG1i	cloud_down_UPF1	NA	NA
ENST00000476752.1	DKK1-203	protein_coding_CDS_not_defined	DKK1	protein_coding	ns_SMG1i	cloud_down_UPF1	NA	NA
ENST00000435813.6	LNCAROD-202	lncRNA	LNCAROD	lncRNA	core_down_SMG1i	cloud_down_UPF1	NA	NA
ENST00000373944.8	ZWINT-203	protein_coding	ZWINT	protein_coding	core_down_SMG1i	ns_UPF1	cloud_down_SMG567	ns_UPF3
ENST00000494312.5	ZWINT-209	retained_intron	ZWINT	protein_coding	cloud_up_SMG1i	ns_UPF1	ns_SMG567	ns_UPF3
ENST00000395405.5	ZWINT-204	protein_coding	ZWINT	protein_coding	ns_SMG1i	ns_UPF1	ns_SMG567	ns_UPF3
ENST00000489649.6	ZWINT-208	nonsense_mediated_decay	ZWINT	protein_coding	ns_SMG1i	shell_up_UPF1	core_up_SMG567	core_up_UPF3
ENST00000460654.5	ZWINT-205	protein_coding_CDS_not_defined	ZWINT	protein_coding	ns_SMG1i	ns_UPF1	ns_SMG567	ns_UPF3
ENST00000655098.1	ENST00000655098	lncRNA	ENSG00000287016	lncRNA	ns_SMG1i	ns_UPF1	ns_SMG567	ns_UPF3
ENST00000373935.4	IPMK-201	protein_coding	IPMK	protein_coding	core_down_SMG1i	ns_UPF1	cloud_down_SMG567	ns_UPF3
ENST00000333926.6	CISD1-201	protein_coding	CISD1	protein_coding	ns_SMG1i	shell_down_UPF1	cloud_down_SMG567	ns_UPF3
ENST00000464703.5	CISD1-202	protein_coding_CDS_not_defined	CISD1	protein_coding	ns_SMG1i	ns_UPF1	cloud_up_SMG567	ns_UPF3
ENST00000489785.5	CISD1-204	protein_coding_CDS_not_defined	CISD1	protein_coding	ns_SMG1i	shell_down_UPF1	core_down_SMG567	cloud_down_UPF3
ENST00000488388.2	CISD1-203	protein_coding_CDS_not_defined	CISD1	protein_coding	cloud_up_SMG1i	core_up_UPF1	ns_SMG567	cloud_up_UPF3
ENST00000615793.1	UBE2D1-204	protein_coding	UBE2D1	protein_coding	ns_SMG1i	ns_UPF1	ns_SMG567	ns_UPF3
ENST00000373910.9	UBE2D1-201	protein_coding	UBE2D1	protein_coding	core_down_SMG1i	shell_down_UPF1	cloud_down_SMG567	ns_UPF3
ENST00000473824.1	UBE2D1-202	retained_intron	UBE2D1	protein_coding	ns_SMG1i	ns_UPF1	ns_SMG567	ns_UPF3
ENST00000606483.1	UBE2D1-203	retained_intron	UBE2D1	protein_coding	ns_SMG1i	ns_UPF1	ns_SMG567	ns_UPF3
ENST00000373899.3	TFAM-202	protein_coding_CDS_not_defined	TFAM	protein_coding	ns_SMG1i	ns_UPF1	cloud_down_SMG567	ns_UPF3
ENST00000487519.6	TFAM-204	protein_coding	TFAM	protein_coding	ns_SMG1i	ns_UPF1	cloud_down_SMG567	ns_UPF3
ENST00000373895.7	TFAM-201	protein_coding	TFAM	protein_coding	ns_SMG1i	cloud_down_UPF1	cloud_down_SMG567	ns_UPF3
ENST00000395377.2	TFAM-203	protein_coding	TFAM	protein_coding	ns_SMG1i	cloud_down_UPF1	ns_SMG567	ns_UPF3
ENST00000395348.8	SLC16A9-202	protein_coding	SLC16A9	protein_coding	core_down_SMG1i	cloud_down_UPF1	ns_SMG567	ns_UPF3
ENST00000395347.1	SLC16A9-201	protein_coding	SLC16A9	protein_coding	ns_SMG1i	ns_UPF1	NA	ns_UPF3
ENST00000263102.7	CCDC6-201	protein_coding	CCDC6	protein_coding	ns_SMG1i	ns_UPF1	ns_SMG567	ns_UPF3
ENST00000503366.6	ANK3-216	protein_coding	ANK3	protein_coding	shell_down_SMG1i	ns_UPF1	cloud_down_SMG567	ns_UPF3
ENST00000373827.6	ANK3-205	protein_coding	ANK3	protein_coding	core_down_SMG1i	cloud_down_UPF1	cloud_down_SMG567	shell_down_UPF3
ENST00000373820.5	ANK3-204	protein_coding	ANK3	protein_coding	ns_SMG1i	ns_UPF1	cloud_down_SMG567	ns_UPF3
ENST00000467420.7	ANK3-209	protein_coding	ANK3	protein_coding	ns_SMG1i	ns_UPF1	ns_SMG567	ns_UPF3
ENST00000475504.6	CDK1-205	retained_intron	CDK1	protein_coding	core_down_SMG1i	cloud_down_UPF1	core_down_SMG567	ns_UPF3
ENST00000316629.8	CDK1-201	protein_coding	CDK1	protein_coding	shell_up_SMG1i	ns_UPF1	ns_SMG567	ns_UPF3
ENST00000395284.8	CDK1-203	protein_coding	CDK1	protein_coding	core_down_SMG1i	cloud_down_UPF1	ns_SMG567	ns_UPF3
ENST00000448257.6	CDK1-204	protein_coding	CDK1	protein_coding	ns_SMG1i	cloud_down_UPF1	ns_SMG567	ns_UPF3
ENST00000487784.1	CDK1-206	retained_intron	CDK1	protein_coding	core_down_SMG1i	shell_down_UPF1	core_down_SMG567	ns_UPF3
ENST00000337910.10	RHOBTB1-201	protein_coding	RHOBTB1	protein_coding	ns_SMG1i	ns_UPF1	ns_SMG567	ns_UPF3
ENST00000279873.12	ARID5B-201	protein_coding	ARID5B	protein_coding	core_down_SMG1i	core_down_UPF1	ns_SMG567	ns_UPF3
ENST00000373789.8	RTKN2-202	protein_coding	RTKN2	protein_coding	shell_down_SMG1i	ns_UPF1	ns_SMG567	ns_UPF3
ENST00000395260.3	RTKN2-203	protein_coding	RTKN2	protein_coding	core_down_SMG1i	shell_down_UPF1	cloud_down_SMG567	ns_UPF3
ENST00000395254.8	ZNF365-201	protein_coding	ZNF365	protein_coding	core_down_SMG1i	shell_down_UPF1	ns_SMG567	ns_UPF3
ENST00000373783.3	ADO-201	protein_coding	ADO	protein_coding	ns_SMG1i	cloud_down_UPF1	ns_SMG567	ns_UPF3
ENST00000242480.4	EGR2-201	protein_coding	EGR2	protein_coding	ns_SMG1i	ns_UPF1	ns_SMG567	ns_UPF3
ENST00000435510.6	NRBF2-202	protein_coding	NRBF2	protein_coding	ns_SMG1i	ns_UPF1	ns_SMG567	ns_UPF3
ENST00000277746.11	NRBF2-201	protein_coding	NRBF2	protein_coding	ns_SMG1i	ns_UPF1	ns_SMG567	ns_UPF3
ENST00000467356.5	JMJD1C-204	retained_intron	JMJD1C	protein_coding	ns_SMG1i	cloud_down_UPF1	ns_SMG567	ns_UPF3
ENST00000399262.7	JMJD1C-202	protein_coding	JMJD1C	protein_coding	ns_SMG1i	ns_UPF1	ns_SMG567	ns_UPF3
ENST00000402544.5	JMJD1C-203	protein_coding_CDS_not_defined	JMJD1C	protein_coding	ns_SMG1i	ns_UPF1	ns_SMG567	ns_UPF3
ENST00000542921.5	JMJD1C-210	protein_coding	JMJD1C	protein_coding	ns_SMG1i	cloud_down_UPF1	cloud_up_SMG567	ns_UPF3
ENST00000327520.7	JMJD1C-201	protein_coding	JMJD1C	protein_coding	ns_SMG1i	cloud_down_UPF1	ns_SMG567	ns_UPF3
ENST00000497922.1	JMJD1C-209	protein_coding_CDS_not_defined	JMJD1C	protein_coding	ns_SMG1i	ns_UPF1	ns_SMG567	ns_UPF3
ENST00000489372.4	JMJD1C-207	protein_coding_CDS_not_defined	JMJD1C	protein_coding	ns_SMG1i	ns_UPF1	cloud_up_SMG567	ns_UPF3
ENST00000633035.1	JMJD1C-211	protein_coding_CDS_not_defined	JMJD1C	protein_coding	ns_SMG1i	ns_UPF1	ns_SMG567	ns_UPF3
ENST00000609436.1	JMJD1C-AS1-201	lncRNA	JMJD1C-AS1	lncRNA	shell_down_SMG1i	shell_down_UPF1	ns_SMG567	ns_UPF3
ENST00000373758.5	REEP3-201	protein_coding	REEP3	protein_coding	ns_SMG1i	cloud_down_UPF1	ns_SMG567	cloud_down_UPF3
ENST00000634963.1	REEP3-202	nonsense_mediated_decay	REEP3	protein_coding	shell_up_SMG1i	cloud_up_UPF1	NA	NA
ENST00000412976.1	DBF4P1-201	processed_pseudogene	DBF4P1	processed_pseudogene	ns_SMG1i	ns_UPF1	ns_SMG567	ns_UPF3
ENST00000669518.1	LINC01515-240	lncRNA	LINC01515	lncRNA	ns_SMG1i	ns_UPF1	ns_SMG567	NA
ENST00000657227.2	LINC01515-222	lncRNA	LINC01515	lncRNA	ns_SMG1i	ns_UPF1	ns_SMG567	ns_UPF3
ENST00000661052.1	LINC01515-233	lncRNA	LINC01515	lncRNA	ns_SMG1i	ns_UPF1	NA	ns_UPF3
ENST00000659135.1	LINC01515-225	lncRNA	LINC01515	lncRNA	ns_SMG1i	ns_UPF1	ns_SMG567	ns_UPF3
ENST00000688061.1	LINC01515-250	lncRNA	LINC01515	lncRNA	ns_SMG1i	NA	NA	NA
ENST00000601888.4	LINC01515-212	lncRNA	LINC01515	lncRNA	shell_down_SMG1i	cloud_down_UPF1	shell_down_SMG567	ns_UPF3
ENST00000598092.3	LINC01515-207	lncRNA	LINC01515	lncRNA	cloud_up_SMG1i	cloud_up_UPF1	core_up_SMG567	ns_UPF3
ENST00000659387.1	LINC01515-227	lncRNA	LINC01515	lncRNA	ns_SMG1i	cloud_up_UPF1	core_up_SMG567	ns_UPF3
ENST00000659814.1	LINC01515-228	lncRNA	LINC01515	lncRNA	ns_SMG1i	ns_UPF1	ns_SMG567	NA
ENST00000671025.1	LINC01515-242	lncRNA	LINC01515	lncRNA	ns_SMG1i	ns_UPF1	ns_SMG567	ns_UPF3
ENST00000671182.1	LINC01515-244	lncRNA	LINC01515	lncRNA	ns_SMG1i	shell_up_UPF1	ns_SMG567	ns_UPF3
ENST00000225171.7	DNAJC12-201	protein_coding	DNAJC12	protein_coding	cloud_down_SMG1i	cloud_down_UPF1	ns_SMG567	ns_UPF3
ENST00000339758.7	DNAJC12-202	protein_coding	DNAJC12	protein_coding	ns_SMG1i	ns_UPF1	ns_SMG567	ns_UPF3
ENST00000212015.11	SIRT1-201	protein_coding	SIRT1	protein_coding	ns_SMG1i	ns_UPF1	ns_SMG567	ns_UPF3
ENST00000497639.5	SIRT1-206	protein_coding_CDS_not_defined	SIRT1	protein_coding	ns_SMG1i	ns_UPF1	ns_SMG567	NA
ENST00000432464.5	SIRT1-204	protein_coding	SIRT1	protein_coding	ns_SMG1i	ns_UPF1	ns_SMG567	ns_UPF3
ENST00000406900.5	SIRT1-203	protein_coding	SIRT1	protein_coding	core_up_SMG1i	core_up_UPF1	core_up_SMG567	cloud_up_UPF3
ENST00000403579.1	SIRT1-202	protein_coding	SIRT1	protein_coding	ns_SMG1i	ns_UPF1	ns_SMG567	ns_UPF3
ENST00000277817.10	HERC4-201	protein_coding	HERC4	protein_coding	ns_SMG1i	ns_UPF1	ns_SMG567	ns_UPF3
ENST00000373700.9	HERC4-202	protein_coding	HERC4	protein_coding	ns_SMG1i	cloud_up_UPF1	core_up_SMG567	ns_UPF3
ENST00000412272.6	HERC4-205	protein_coding	HERC4	protein_coding	ns_SMG1i	ns_UPF1	cloud_up_SMG567	ns_UPF3
ENST00000395198.7	HERC4-204	protein_coding	HERC4	protein_coding	ns_SMG1i	ns_UPF1	NA	NA
ENST00000427635.6	HERC4-206	nonsense_mediated_decay	HERC4	protein_coding	cloud_up_SMG1i	shell_up_UPF1	cloud_up_SMG567	ns_UPF3
ENST00000473533.6	HERC4-209	nonsense_mediated_decay	HERC4	protein_coding	ns_SMG1i	ns_UPF1	ns_SMG567	ns_UPF3
ENST00000395185.7	HERC4-203	protein_coding_CDS_not_defined	HERC4	protein_coding	cloud_up_SMG1i	core_up_UPF1	shell_up_SMG567	ns_UPF3
ENST00000492996.6	HERC4-211	protein_coding	HERC4	protein_coding	ns_SMG1i	ns_UPF1	ns_SMG567	ns_UPF3
ENST00000515753.1	HERC4-215	protein_coding_CDS_not_defined	HERC4	protein_coding	shell_up_SMG1i	ns_UPF1	ns_SMG567	ns_UPF3
ENST00000354393.7	MYPN-201	protein_coding	MYPN	protein_coding	ns_SMG1i	ns_UPF1	cloud_up_SMG567	ns_UPF3
ENST00000358769.7	PBLD-204	protein_coding	PBLD	protein_coding	ns_SMG1i	ns_UPF1	cloud_down_SMG567	ns_UPF3
ENST00000309049.8	PBLD-202	protein_coding	PBLD	protein_coding	ns_SMG1i	ns_UPF1	ns_SMG567	ns_UPF3
ENST00000469172.5	HNRNPH3-205	protein_coding_CDS_not_defined	HNRNPH3	protein_coding	ns_SMG1i	cloud_up_UPF1	ns_SMG567	ns_UPF3
ENST00000461310.5	HNRNPH3-203	protein_coding_CDS_not_defined	HNRNPH3	protein_coding	core_up_SMG1i	core_up_UPF1	core_up_SMG567	shell_up_UPF3
ENST00000265866.12	HNRNPH3-201	protein_coding	HNRNPH3	protein_coding	ns_SMG1i	ns_UPF1	ns_SMG567	ns_UPF3
ENST00000480987.5	HNRNPH3-207	protein_coding_CDS_not_defined	HNRNPH3	protein_coding	core_up_SMG1i	core_up_UPF1	core_up_SMG567	core_up_UPF3
ENST00000486854.5	HNRNPH3-209	protein_coding_CDS_not_defined	HNRNPH3	protein_coding	ns_SMG1i	cloud_down_UPF1	NA	NA
ENST00000467249.1	HNRNPH3-204	protein_coding_CDS_not_defined	HNRNPH3	protein_coding	core_down_SMG1i	core_down_UPF1	core_down_SMG567	core_down_UPF3
ENST00000354695.5	HNRNPH3-202	protein_coding	HNRNPH3	protein_coding	cloud_up_SMG1i	cloud_down_UPF1	core_down_SMG567	ns_UPF3
ENST00000481819.5	HNRNPH3-208	protein_coding_CDS_not_defined	HNRNPH3	protein_coding	ns_SMG1i	cloud_down_UPF1	ns_SMG567	ns_UPF3
ENST00000491200.5	HNRNPH3-211	protein_coding_CDS_not_defined	HNRNPH3	protein_coding	ns_SMG1i	ns_UPF1	ns_SMG567	ns_UPF3
ENST00000490442.5	HNRNPH3-210	protein_coding_CDS_not_defined	HNRNPH3	protein_coding	ns_SMG1i	NA	NA	NA
ENST00000478698.1	HNRNPH3-206	protein_coding_CDS_not_defined	HNRNPH3	protein_coding	core_down_SMG1i	ns_UPF1	ns_SMG567	ns_UPF3
ENST00000466493.5	RUFY2-208	nonsense_mediated_decay	RUFY2	protein_coding	ns_SMG1i	ns_UPF1	ns_SMG567	ns_UPF3
ENST00000602465.6	RUFY2-213	protein_coding	RUFY2	protein_coding	core_up_SMG1i	shell_up_UPF1	core_up_SMG567	ns_UPF3
ENST00000265865.3	RUFY2-201	retained_intron	RUFY2	protein_coding	core_up_SMG1i	core_up_UPF1	cloud_up_SMG567	ns_UPF3
ENST00000399200.7	RUFY2-204	protein_coding	RUFY2	protein_coding	ns_SMG1i	cloud_up_UPF1	core_up_SMG567	ns_UPF3
ENST00000358410.8	DNA2-201	protein_coding	DNA2	protein_coding	ns_SMG1i	shell_up_UPF1	ns_SMG567	ns_UPF3
ENST00000399179.6	DNA2-202	nonsense_mediated_decay	DNA2	protein_coding	ns_SMG1i	ns_UPF1	shell_up_SMG567	ns_UPF3
ENST00000440722.2	DNA2-204	protein_coding	DNA2	protein_coding	ns_SMG1i	cloud_up_UPF1	ns_SMG567	ns_UPF3
ENST00000478029.1	DNA2-205	retained_intron	DNA2	protein_coding	ns_SMG1i	ns_UPF1	ns_SMG567	ns_UPF3
ENST00000550357.1	DNA2-206	nonsense_mediated_decay	DNA2	protein_coding	cloud_up_SMG1i	cloud_up_UPF1	core_up_SMG567	ns_UPF3
ENST00000609923.6	SLC25A16-207	protein_coding	SLC25A16	protein_coding	core_down_SMG1i	ns_UPF1	ns_SMG567	ns_UPF3
ENST00000265870.7	SLC25A16-201	protein_coding_CDS_not_defined	SLC25A16	protein_coding	ns_SMG1i	ns_UPF1	ns_SMG567	ns_UPF3
ENST00000493963.5	SLC25A16-205	nonsense_mediated_decay	SLC25A16	protein_coding	ns_SMG1i	ns_UPF1	ns_SMG567	ns_UPF3
ENST00000373644.5	TET1-201	protein_coding	TET1	protein_coding	core_down_SMG1i	ns_UPF1	cloud_down_SMG567	ns_UPF3
ENST00000562082.1	ENST00000562082	lncRNA	ENSG00000260400	lncRNA	core_down_SMG1i	ns_UPF1	cloud_down_SMG567	ns_UPF3
ENST00000630771.2	CCAR1-218	protein_coding	CCAR1	protein_coding	ns_SMG1i	cloud_up_UPF1	cloud_up_SMG567	ns_UPF3
ENST00000538031.5	CCAR1-209	protein_coding	CCAR1	protein_coding	ns_SMG1i	ns_UPF1	ns_SMG567	ns_UPF3
ENST00000543719.5	CCAR1-217	protein_coding	CCAR1	protein_coding	ns_SMG1i	ns_UPF1	ns_SMG567	ns_UPF3
ENST00000265872.11	CCAR1-201	protein_coding	CCAR1	protein_coding	ns_SMG1i	ns_UPF1	cloud_down_SMG567	ns_UPF3
ENST00000543225.5	CCAR1-214	protein_coding	CCAR1	protein_coding	ns_SMG1i	ns_UPF1	ns_SMG567	ns_UPF3
ENST00000536012.5	CCAR1-207	protein_coding	CCAR1	protein_coding	ns_SMG1i	ns_UPF1	ns_SMG567	ns_UPF3
ENST00000540210.5	CCAR1-212	nonsense_mediated_decay	CCAR1	protein_coding	shell_up_SMG1i	cloud_up_UPF1	cloud_up_SMG567	ns_UPF3
ENST00000483264.1	CCAR1-205	protein_coding_CDS_not_defined	CCAR1	protein_coding	ns_SMG1i	ns_UPF1	core_down_SMG567	ns_UPF3
ENST00000543706.1	CCAR1-216	protein_coding	CCAR1	protein_coding	ns_SMG1i	ns_UPF1	ns_SMG567	ns_UPF3
ENST00000539250.1	CCAR1-210	retained_intron	CCAR1	protein_coding	ns_SMG1i	ns_UPF1	cloud_down_SMG567	ns_UPF3
ENST00000480627.2	CCAR1-204	retained_intron	CCAR1	protein_coding	ns_SMG1i	ns_UPF1	ns_SMG567	ns_UPF3
ENST00000298596.11	STOX1-201	protein_coding	STOX1	protein_coding	shell_down_SMG1i	ns_UPF1	ns_SMG567	ns_UPF3
ENST00000399169.8	STOX1-204	protein_coding	STOX1	protein_coding	ns_SMG1i	ns_UPF1	ns_SMG567	ns_UPF3
ENST00000483593.5	DDX50-205	nonsense_mediated_decay	DDX50	protein_coding	shell_up_SMG1i	core_up_UPF1	cloud_up_SMG567	cloud_up_UPF3
ENST00000373585.8	DDX50-201	protein_coding	DDX50	protein_coding	ns_SMG1i	ns_UPF1	ns_SMG567	ns_UPF3
ENST00000471475.1	DDX50-204	nonsense_mediated_decay	DDX50	protein_coding	core_up_SMG1i	core_up_UPF1	cloud_up_SMG567	core_up_UPF3
ENST00000466265.1	DDX50-203	protein_coding_CDS_not_defined	DDX50	protein_coding	ns_SMG1i	ns_UPF1	ns_SMG567	ns_UPF3
ENST00000685106.1	DDX21-204	protein_coding	DDX21	protein_coding	ns_SMG1i	ns_UPF1	ns_SMG567	ns_UPF3
ENST00000687162.1	DDX21-208	protein_coding_CDS_not_defined	DDX21	protein_coding	ns_SMG1i	ns_UPF1	ns_SMG567	ns_UPF3
ENST00000684824.1	DDX21-203	protein_coding	DDX21	protein_coding	ns_SMG1i	ns_UPF1	ns_SMG567	ns_UPF3
ENST00000354185.9	DDX21-201	protein_coding	DDX21	protein_coding	ns_SMG1i	ns_UPF1	cloud_down_SMG567	ns_UPF3
ENST00000686528.1	DDX21-207	protein_coding	DDX21	protein_coding	ns_SMG1i	ns_UPF1	ns_SMG567	ns_UPF3
ENST00000620315.2	DDX21-202	protein_coding	DDX21	protein_coding	ns_SMG1i	cloud_up_UPF1	ns_SMG567	ns_UPF3
ENST00000685513.1	DDX21-205	retained_intron	DDX21	protein_coding	ns_SMG1i	cloud_down_UPF1	ns_SMG567	ns_UPF3
ENST00000688593.1	DDX21-209	retained_intron	DDX21	protein_coding	ns_SMG1i	ns_UPF1	ns_SMG567	ns_UPF3
ENST00000686366.1	DDX21-206	retained_intron	DDX21	protein_coding	ns_SMG1i	ns_UPF1	cloud_down_SMG567	ns_UPF3
ENST00000635779.2	KIFBP-206	nonsense_mediated_decay	KIFBP	protein_coding	ns_SMG1i	cloud_up_UPF1	ns_SMG567	NA
ENST00000637101.2	KIFBP-209	nonsense_mediated_decay	KIFBP	protein_coding	ns_SMG1i	ns_UPF1	cloud_up_SMG567	ns_UPF3
ENST00000637323.2	KIFBP-211	nonsense_mediated_decay	KIFBP	protein_coding	cloud_up_SMG1i	ns_UPF1	ns_SMG567	ns_UPF3
ENST00000638119.2	KIFBP-214	protein_coding	KIFBP	protein_coding	ns_SMG1i	ns_UPF1	ns_SMG567	ns_UPF3
ENST00000674688.1	KIFBP-216	retained_intron	KIFBP	protein_coding	ns_SMG1i	ns_UPF1	ns_SMG567	ns_UPF3
ENST00000361983.7	KIFBP-201	protein_coding	KIFBP	protein_coding	core_down_SMG1i	shell_down_UPF1	core_down_SMG567	ns_UPF3
ENST00000627949.4	KIFBP-205	retained_intron	KIFBP	protein_coding	ns_SMG1i	ns_UPF1	ns_SMG567	ns_UPF3
ENST00000373382.5	VPS26A-202	protein_coding	VPS26A	protein_coding	core_down_SMG1i	ns_UPF1	cloud_down_SMG567	ns_UPF3
ENST00000395098.5	VPS26A-203	protein_coding	VPS26A	protein_coding	ns_SMG1i	ns_UPF1	ns_SMG567	ns_UPF3
ENST00000489656.5	VPS26A-205	nonsense_mediated_decay	VPS26A	protein_coding	shell_up_SMG1i	ns_UPF1	core_up_SMG567	NA
ENST00000263559.11	VPS26A-201	protein_coding	VPS26A	protein_coding	ns_SMG1i	ns_UPF1	ns_SMG567	ns_UPF3
ENST00000490696.5	VPS26A-207	protein_coding_CDS_not_defined	VPS26A	protein_coding	ns_SMG1i	ns_UPF1	core_up_SMG567	ns_UPF3
ENST00000467852.1	VPS26A-204	protein_coding_CDS_not_defined	VPS26A	protein_coding	ns_SMG1i	ns_UPF1	ns_SMG567	ns_UPF3
ENST00000359655.9	SUPV3L1-201	protein_coding	SUPV3L1	protein_coding	ns_SMG1i	ns_UPF1	ns_SMG567	ns_UPF3
ENST00000471069.5	SUPV3L1-203	retained_intron	SUPV3L1	protein_coding	core_down_SMG1i	ns_UPF1	ns_SMG567	ns_UPF3
ENST00000483572.5	SUPV3L1-205	protein_coding_CDS_not_defined	SUPV3L1	protein_coding	core_up_SMG1i	shell_up_UPF1	shell_up_SMG567	shell_up_UPF3
ENST00000497254.1	SUPV3L1-207	protein_coding_CDS_not_defined	SUPV3L1	protein_coding	cloud_up_SMG1i	ns_UPF1	ns_SMG567	ns_UPF3
ENST00000354624.6	HKDC1-201	protein_coding	HKDC1	protein_coding	shell_up_SMG1i	cloud_up_UPF1	shell_up_SMG567	ns_UPF3
ENST00000436817.6	HK1-204	protein_coding	HK1	protein_coding	ns_SMG1i	ns_UPF1	ns_SMG567	NA
ENST00000703945.1	HK1-218	protein_coding	HK1	protein_coding	ns_SMG1i	ns_UPF1	NA	NA
ENST00000703946.1	HK1-219	protein_coding	HK1	protein_coding	ns_SMG1i	ns_UPF1	ns_SMG567	ns_UPF3
ENST00000470050.2	HK1-207	protein_coding	HK1	protein_coding	ns_SMG1i	ns_UPF1	ns_SMG567	ns_UPF3
ENST00000703948.1	HK1-221	nonsense_mediated_decay	HK1	protein_coding	ns_SMG1i	shell_up_UPF1	core_up_SMG567	core_up_UPF3
ENST00000359426.7	HK1-202	protein_coding	HK1	protein_coding	shell_down_SMG1i	ns_UPF1	ns_SMG567	ns_UPF3
ENST00000493591.6	HK1-214	nonsense_mediated_decay	HK1	protein_coding	ns_SMG1i	ns_UPF1	ns_SMG567	ns_UPF3
ENST00000703950.1	HK1-223	protein_coding	HK1	protein_coding	ns_SMG1i	ns_UPF1	NA	NA
ENST00000703953.1	HK1-226	nonsense_mediated_decay	HK1	protein_coding	ns_SMG1i	ns_UPF1	NA	NA
ENST00000703954.1	HK1-227	protein_coding	HK1	protein_coding	ns_SMG1i	ns_UPF1	ns_SMG567	NA
ENST00000494253.1	HK1-215	retained_intron	HK1	protein_coding	cloud_up_SMG1i	ns_UPF1	core_up_SMG567	ns_UPF3
ENST00000703955.1	HK1-228	protein_coding_CDS_not_defined	HK1	protein_coding	ns_SMG1i	ns_UPF1	NA	NA
ENST00000373290.7	TSPAN15-201	protein_coding	TSPAN15	protein_coding	ns_SMG1i	ns_UPF1	ns_SMG567	ns_UPF3
ENST00000490083.5	TSPAN15-208	protein_coding_CDS_not_defined	TSPAN15	protein_coding	ns_SMG1i	NA	NA	NA
ENST00000459981.1	TSPAN15-203	protein_coding_CDS_not_defined	TSPAN15	protein_coding	ns_SMG1i	ns_UPF1	NA	NA
ENST00000373279.6	FAM241B-201	protein_coding	FAM241B	protein_coding	ns_SMG1i	shell_up_UPF1	ns_SMG567	cloud_up_UPF3
ENST00000491890.1	FAM241B-203	protein_coding_CDS_not_defined	FAM241B	protein_coding	cloud_up_SMG1i	ns_UPF1	ns_SMG567	ns_UPF3
ENST00000357811.8	COL13A1-202	protein_coding	COL13A1	protein_coding	ns_SMG1i	ns_UPF1	ns_SMG567	NA
ENST00000398978.8	COL13A1-205	protein_coding	COL13A1	protein_coding	ns_SMG1i	ns_UPF1	ns_SMG567	NA
ENST00000673830.1	COL13A1-223	retained_intron	COL13A1	protein_coding	ns_SMG1i	ns_UPF1	NA	ns_UPF3
ENST00000479733.5	COL13A1-208	nonsense_mediated_decay	COL13A1	protein_coding	ns_SMG1i	ns_UPF1	NA	NA
ENST00000354547.7	COL13A1-201	protein_coding	COL13A1	protein_coding	ns_SMG1i	ns_UPF1	ns_SMG567	ns_UPF3
ENST00000674121.1	COL13A1-234	protein_coding	COL13A1	protein_coding	ns_SMG1i	ns_UPF1	ns_SMG567	NA
ENST00000520133.5	COL13A1-212	protein_coding	COL13A1	protein_coding	core_down_SMG1i	ns_UPF1	ns_SMG567	ns_UPF3
ENST00000683993.1	COL13A1-247	protein_coding_CDS_not_defined	COL13A1	protein_coding	ns_SMG1i	ns_UPF1	ns_SMG567	ns_UPF3
ENST00000456019.1	COL13A1-206	protein_coding	COL13A1	protein_coding	ns_SMG1i	NA	NA	NA
ENST00000478219.2	COL13A1-207	retained_intron	COL13A1	protein_coding	cloud_down_SMG1i	shell_down_UPF1	cloud_down_SMG567	NA
ENST00000676699.1	MACROH2A2-207	protein_coding	MACROH2A2	protein_coding	cloud_down_SMG1i	cloud_down_UPF1	ns_SMG567	ns_UPF3
ENST00000677659.1	MACROH2A2-215	retained_intron	MACROH2A2	protein_coding	ns_SMG1i	ns_UPF1	ns_SMG567	ns_UPF3
ENST00000676923.1	MACROH2A2-209	retained_intron	MACROH2A2	protein_coding	core_up_SMG1i	ns_UPF1	ns_SMG567	ns_UPF3
ENST00000373255.9	MACROH2A2-201	protein_coding	MACROH2A2	protein_coding	core_down_SMG1i	cloud_down_UPF1	core_down_SMG567	ns_UPF3
ENST00000676896.1	MACROH2A2-208	protein_coding	MACROH2A2	protein_coding	ns_SMG1i	cloud_down_UPF1	ns_SMG567	ns_UPF3
ENST00000678586.1	MACROH2A2-227	nonsense_mediated_decay	MACROH2A2	protein_coding	core_up_SMG1i	NA	cloud_up_SMG567	NA
ENST00000678214.1	MACROH2A2-222	retained_intron	MACROH2A2	protein_coding	core_up_SMG1i	ns_UPF1	ns_SMG567	ns_UPF3
ENST00000677954.1	MACROH2A2-218	nonsense_mediated_decay	MACROH2A2	protein_coding	core_up_SMG1i	NA	ns_SMG567	NA
ENST00000677268.1	MACROH2A2-211	retained_intron	MACROH2A2	protein_coding	ns_SMG1i	ns_UPF1	ns_SMG567	ns_UPF3
ENST00000373248.5	AIFM2-202	protein_coding	AIFM2	protein_coding	ns_SMG1i	ns_UPF1	ns_SMG567	ns_UPF3
ENST00000613322.4	AIFM2-204	protein_coding	AIFM2	protein_coding	ns_SMG1i	cloud_up_UPF1	ns_SMG567	ns_UPF3
ENST00000307864.3	AIFM2-201	protein_coding	AIFM2	protein_coding	ns_SMG1i	cloud_up_UPF1	cloud_up_SMG567	core_up_UPF3
ENST00000494143.5	TYSND1-204	protein_coding_CDS_not_defined	TYSND1	protein_coding	cloud_down_SMG1i	ns_UPF1	core_down_SMG567	shell_down_UPF3
ENST00000335494.5	TYSND1-202	protein_coding	TYSND1	protein_coding	ns_SMG1i	cloud_down_UPF1	core_down_SMG567	ns_UPF3
ENST00000287078.7	TYSND1-201	protein_coding	TYSND1	protein_coding	ns_SMG1i	ns_UPF1	cloud_down_SMG567	cloud_down_UPF3
ENST00000479086.1	TYSND1-203	protein_coding_CDS_not_defined	TYSND1	protein_coding	ns_SMG1i	ns_UPF1	ns_SMG567	ns_UPF3
ENST00000373241.9	SAR1A-204	protein_coding	SAR1A	protein_coding	ns_SMG1i	ns_UPF1	ns_SMG567	ns_UPF3
ENST00000373242.6	SAR1A-205	protein_coding	SAR1A	protein_coding	core_down_SMG1i	ns_UPF1	ns_SMG567	ns_UPF3
ENST00000373238.5	SAR1A-202	protein_coding	SAR1A	protein_coding	cloud_down_SMG1i	ns_UPF1	ns_SMG567	ns_UPF3
ENST00000431664.6	SAR1A-206	protein_coding	SAR1A	protein_coding	shell_down_SMG1i	ns_UPF1	ns_SMG567	ns_UPF3
ENST00000452767.1	SAR1A-207	protein_coding	SAR1A	protein_coding	shell_up_SMG1i	ns_UPF1	ns_SMG567	ns_UPF3
ENST00000373236.1	SAR1A-201	protein_coding	SAR1A	protein_coding	shell_up_SMG1i	cloud_down_UPF1	NA	NA
ENST00000373239.2	SAR1A-203	protein_coding	SAR1A	protein_coding	cloud_up_SMG1i	NA	NA	NA
ENST00000428512.1	CALM2P2-201	processed_pseudogene	CALM2P2	processed_pseudogene	ns_SMG1i	ns_UPF1	NA	NA
ENST00000373232.8	PPA1-202	protein_coding	PPA1	protein_coding	ns_SMG1i	cloud_down_UPF1	cloud_down_SMG567	ns_UPF3
ENST00000610026.1	PPA1-205	retained_intron	PPA1	protein_coding	ns_SMG1i	ns_UPF1	cloud_down_SMG567	ns_UPF3
ENST00000373230.7	PPA1-201	nonsense_mediated_decay	PPA1	protein_coding	core_up_SMG1i	core_up_UPF1	shell_up_SMG567	core_up_UPF3
ENST00000625364.1	PPA1-206	protein_coding	PPA1	protein_coding	ns_SMG1i	ns_UPF1	ns_SMG567	ns_UPF3
ENST00000395010.5	LRRC20-205	protein_coding	LRRC20	protein_coding	ns_SMG1i	ns_UPF1	ns_SMG567	ns_UPF3
ENST00000355790.8	LRRC20-201	protein_coding	LRRC20	protein_coding	ns_SMG1i	ns_UPF1	ns_SMG567	ns_UPF3
ENST00000373224.5	LRRC20-204	protein_coding	LRRC20	protein_coding	ns_SMG1i	ns_UPF1	NA	ns_UPF3
ENST00000446961.4	LRRC20-207	protein_coding	LRRC20	protein_coding	ns_SMG1i	ns_UPF1	ns_SMG567	ns_UPF3
ENST00000357631.6	LRRC20-202	protein_coding	LRRC20	protein_coding	shell_down_SMG1i	cloud_down_UPF1	shell_down_SMG567	ns_UPF3
ENST00000358141.6	LRRC20-203	protein_coding	LRRC20	protein_coding	ns_SMG1i	ns_UPF1	ns_SMG567	NA
ENST00000373218.5	EIF4EBP2-201	protein_coding	EIF4EBP2	protein_coding	core_down_SMG1i	shell_down_UPF1	cloud_down_SMG567	ns_UPF3
ENST00000263563.7	PALD1-201	protein_coding	PALD1	protein_coding	core_down_SMG1i	ns_UPF1	core_down_SMG567	ns_UPF3
ENST00000697547.1	PALD1-203	nonsense_mediated_decay	PALD1	protein_coding	core_up_SMG1i	core_up_UPF1	core_up_SMG567	core_up_UPF3
ENST00000697570.1	PALD1-207	protein_coding	PALD1	protein_coding	ns_SMG1i	ns_UPF1	ns_SMG567	ns_UPF3
ENST00000697546.1	PALD1-202	retained_intron	PALD1	protein_coding	shell_down_SMG1i	cloud_down_UPF1	core_down_SMG567	cloud_down_UPF3
ENST00000697572.1	PALD1-209	protein_coding	PALD1	protein_coding	ns_SMG1i	cloud_down_UPF1	ns_SMG567	NA
ENST00000697574.1	PALD1-211	retained_intron	PALD1	protein_coding	ns_SMG1i	ns_UPF1	cloud_down_SMG567	ns_UPF3
ENST00000697548.1	PALD1-204	protein_coding	PALD1	protein_coding	ns_SMG1i	ns_UPF1	shell_down_SMG567	ns_UPF3
ENST00000697549.1	PALD1-205	retained_intron	PALD1	protein_coding	ns_SMG1i	ns_UPF1	ns_SMG567	ns_UPF3
ENST00000373209.2	PRF1-201	protein_coding	PRF1	protein_coding	core_down_SMG1i	cloud_down_UPF1	NA	NA
ENST00000373207.2	ADAMTS14-201	protein_coding	ADAMTS14	protein_coding	shell_up_SMG1i	cloud_up_UPF1	ns_SMG567	NA
ENST00000373208.5	ADAMTS14-202	protein_coding	ADAMTS14	protein_coding	ns_SMG1i	ns_UPF1	ns_SMG567	ns_UPF3
ENST00000697924.1	SGPL1-208	retained_intron	SGPL1	protein_coding	ns_SMG1i	ns_UPF1	ns_SMG567	ns_UPF3
ENST00000697925.1	SGPL1-209	nonsense_mediated_decay	SGPL1	protein_coding	cloud_up_SMG1i	ns_UPF1	cloud_up_SMG567	ns_UPF3
ENST00000697928.1	SGPL1-212	protein_coding	SGPL1	protein_coding	ns_SMG1i	ns_UPF1	ns_SMG567	ns_UPF3
ENST00000697926.1	SGPL1-210	protein_coding	SGPL1	protein_coding	ns_SMG1i	ns_UPF1	ns_SMG567	ns_UPF3
ENST00000697927.1	SGPL1-211	protein_coding	SGPL1	protein_coding	ns_SMG1i	ns_UPF1	ns_SMG567	ns_UPF3
ENST00000373202.8	SGPL1-202	protein_coding	SGPL1	protein_coding	ns_SMG1i	ns_UPF1	ns_SMG567	ns_UPF3
ENST00000697989.1	SGPL1-218	nonsense_mediated_decay	SGPL1	protein_coding	cloud_up_SMG1i	shell_up_UPF1	cloud_up_SMG567	ns_UPF3
ENST00000697931.1	SGPL1-215	protein_coding	SGPL1	protein_coding	ns_SMG1i	ns_UPF1	NA	NA
ENST00000493961.5	PCBD1-203	protein_coding_CDS_not_defined	PCBD1	protein_coding	ns_SMG1i	cloud_down_UPF1	cloud_up_SMG567	ns_UPF3
ENST00000299299.4	PCBD1-201	protein_coding	PCBD1	protein_coding	ns_SMG1i	cloud_down_UPF1	cloud_down_SMG567	ns_UPF3
ENST00000493228.1	PCBD1-202	protein_coding_CDS_not_defined	PCBD1	protein_coding	ns_SMG1i	ns_UPF1	ns_SMG567	ns_UPF3
ENST00000335350.10	UNC5B-201	protein_coding	UNC5B	protein_coding	core_down_SMG1i	cloud_down_UPF1	cloud_down_SMG567	ns_UPF3
ENST00000373192.4	UNC5B-202	protein_coding	UNC5B	protein_coding	ns_SMG1i	ns_UPF1	cloud_up_SMG567	ns_UPF3
ENST00000447119.3	UNC5B-AS1-201	lncRNA	UNC5B-AS1	lncRNA	ns_SMG1i	shell_down_UPF1	cloud_up_SMG567	NA
ENST00000373189.6	SLC29A3-201	protein_coding	SLC29A3	protein_coding	ns_SMG1i	ns_UPF1	ns_SMG567	ns_UPF3
ENST00000644591.1	SLC29A3-210	nonsense_mediated_decay	SLC29A3	protein_coding	ns_SMG1i	ns_UPF1	ns_SMG567	NA
ENST00000644895.1	SLC29A3-211	nonsense_mediated_decay	SLC29A3	protein_coding	ns_SMG1i	ns_UPF1	ns_SMG567	ns_UPF3
ENST00000644088.1	SLC29A3-209	nonsense_mediated_decay	SLC29A3	protein_coding	ns_SMG1i	ns_UPF1	ns_SMG567	ns_UPF3
ENST00000645345.1	SLC29A3-212	nonsense_mediated_decay	SLC29A3	protein_coding	ns_SMG1i	NA	NA	NA
ENST00000623796.1	ENST00000623796	TEC	ENSG00000279406	TEC	ns_SMG1i	ns_UPF1	cloud_down_SMG567	ns_UPF3
ENST00000394957.8	VSIR-201	protein_coding	VSIR	protein_coding	shell_down_SMG1i	ns_UPF1	cloud_up_SMG567	ns_UPF3
ENST00000470317.2	VSIR-202	protein_coding_CDS_not_defined	VSIR	protein_coding	shell_down_SMG1i	ns_UPF1	NA	NA
ENST00000394936.8	PSAP-201	protein_coding	PSAP	protein_coding	ns_SMG1i	ns_UPF1	ns_SMG567	ns_UPF3
ENST00000493143.1	PSAP-202	retained_intron	PSAP	protein_coding	cloud_down_SMG1i	ns_UPF1	ns_SMG567	ns_UPF3
ENST00000633965.1	PSAP-204	protein_coding	PSAP	protein_coding	shell_down_SMG1i	cloud_down_UPF1	cloud_down_SMG567	ns_UPF3
ENST00000373115.5	CHST3-201	protein_coding	CHST3	protein_coding	ns_SMG1i	ns_UPF1	ns_SMG567	ns_UPF3
ENST00000373109.7	SPOCK2-202	protein_coding	SPOCK2	protein_coding	ns_SMG1i	ns_UPF1	NA	NA
ENST00000317376.8	SPOCK2-201	protein_coding	SPOCK2	protein_coding	ns_SMG1i	ns_UPF1	cloud_up_SMG567	ns_UPF3
ENST00000672957.1	ASCC1-225	protein_coding	ASCC1	protein_coding	core_down_SMG1i	ns_UPF1	ns_SMG567	ns_UPF3
ENST00000672809.1	ASCC1-223	protein_coding_CDS_not_defined	ASCC1	protein_coding	ns_SMG1i	ns_UPF1	ns_SMG567	ns_UPF3
ENST00000317168.11	ASCC1-202	protein_coding	ASCC1	protein_coding	ns_SMG1i	ns_UPF1	ns_SMG567	ns_UPF3
ENST00000342444.8	ASCC1-203	protein_coding	ASCC1	protein_coding	ns_SMG1i	ns_UPF1	ns_SMG567	ns_UPF3
ENST00000486689.6	ASCC1-207	protein_coding	ASCC1	protein_coding	ns_SMG1i	ns_UPF1	ns_SMG567	ns_UPF3
ENST00000672774.1	ASCC1-222	protein_coding	ASCC1	protein_coding	ns_SMG1i	ns_UPF1	ns_SMG567	ns_UPF3
ENST00000672121.1	ASCC1-221	protein_coding	ASCC1	protein_coding	ns_SMG1i	ns_UPF1	ns_SMG567	ns_UPF3
ENST00000530394.5	ASCC1-214	protein_coding	ASCC1	protein_coding	ns_SMG1i	ns_UPF1	ns_SMG567	NA
ENST00000672940.1	ASCC1-224	protein_coding	ASCC1	protein_coding	ns_SMG1i	ns_UPF1	ns_SMG567	ns_UPF3
ENST00000532011.5	ASCC1-217	nonsense_mediated_decay	ASCC1	protein_coding	cloud_up_SMG1i	ns_UPF1	shell_up_SMG567	ns_UPF3
ENST00000615507.4	ANAPC16-204	protein_coding	ANAPC16	protein_coding	shell_down_SMG1i	cloud_down_UPF1	shell_down_SMG567	ns_UPF3
ENST00000621663.4	ANAPC16-205	protein_coding	ANAPC16	protein_coding	ns_SMG1i	ns_UPF1	ns_SMG567	ns_UPF3
ENST00000299381.5	ANAPC16-201	protein_coding	ANAPC16	protein_coding	cloud_down_SMG1i	ns_UPF1	cloud_down_SMG567	ns_UPF3
ENST00000478193.5	ANAPC16-203	protein_coding_CDS_not_defined	ANAPC16	protein_coding	ns_SMG1i	ns_UPF1	ns_SMG567	ns_UPF3
ENST00000470481.2	ANAPC16-202	protein_coding_CDS_not_defined	ANAPC16	protein_coding	shell_down_SMG1i	ns_UPF1	ns_SMG567	ns_UPF3
ENST00000491934.3	DDIT4-204	nonsense_mediated_decay	DDIT4	protein_coding	cloud_up_SMG1i	shell_up_UPF1	cloud_up_SMG567	ns_UPF3
ENST00000471240.2	DDIT4-202	retained_intron	DDIT4	protein_coding	ns_SMG1i	shell_up_UPF1	ns_SMG567	ns_UPF3
ENST00000473155.2	DDIT4-203	retained_intron	DDIT4	protein_coding	ns_SMG1i	cloud_up_UPF1	ns_SMG567	ns_UPF3
ENST00000307365.4	DDIT4-201	protein_coding	DDIT4	protein_coding	cloud_up_SMG1i	core_up_UPF1	cloud_up_SMG567	ns_UPF3
ENST00000338820.7	DNAJB12-201	protein_coding	DNAJB12	protein_coding	ns_SMG1i	ns_UPF1	ns_SMG567	ns_UPF3
ENST00000394903.6	DNAJB12-202	protein_coding	DNAJB12	protein_coding	ns_SMG1i	ns_UPF1	ns_SMG567	ns_UPF3
ENST00000444643.8	DNAJB12-203	protein_coding	DNAJB12	protein_coding	ns_SMG1i	ns_UPF1	ns_SMG567	ns_UPF3
ENST00000461919.5	DNAJB12-204	protein_coding	DNAJB12	protein_coding	ns_SMG1i	ns_UPF1	ns_SMG567	ns_UPF3
ENST00000463786.2	DNAJB12-205	protein_coding	DNAJB12	protein_coding	ns_SMG1i	ns_UPF1	cloud_down_SMG567	ns_UPF3
ENST00000473051.1	DNAJB12-206	retained_intron	DNAJB12	protein_coding	core_up_SMG1i	ns_UPF1	ns_SMG567	ns_UPF3
ENST00000476605.7	MICU1-204	nonsense_mediated_decay	MICU1	protein_coding	shell_up_SMG1i	shell_up_UPF1	cloud_up_SMG567	ns_UPF3
ENST00000361114.10	MICU1-201	protein_coding	MICU1	protein_coding	core_down_SMG1i	ns_UPF1	cloud_down_SMG567	ns_UPF3
ENST00000642044.1	MICU1-211	protein_coding	MICU1	protein_coding	ns_SMG1i	ns_UPF1	ns_SMG567	NA
ENST00000635239.1	MICU1-210	protein_coding	MICU1	protein_coding	ns_SMG1i	ns_UPF1	ns_SMG567	ns_UPF3
ENST00000604238.2	MICU1-208	protein_coding	MICU1	protein_coding	ns_SMG1i	ns_UPF1	ns_SMG567	ns_UPF3
ENST00000603649.5	MCU-206	nonsense_mediated_decay	MCU	protein_coding	core_up_SMG1i	core_up_UPF1	cloud_up_SMG567	ns_UPF3
ENST00000604372.5	MCU-208	nonsense_mediated_decay	MCU	protein_coding	cloud_up_SMG1i	cloud_up_UPF1	ns_SMG567	ns_UPF3
ENST00000604679.5	MCU-209	nonsense_mediated_decay	MCU	protein_coding	core_up_SMG1i	core_up_UPF1	core_up_SMG567	cloud_up_UPF3
ENST00000373053.8	MCU-202	protein_coding	MCU	protein_coding	ns_SMG1i	ns_UPF1	ns_SMG567	ns_UPF3
ENST00000357157.10	MCU-201	protein_coding	MCU	protein_coding	ns_SMG1i	ns_UPF1	cloud_up_SMG567	ns_UPF3
ENST00000605416.1	MCU-210	protein_coding_CDS_not_defined	MCU	protein_coding	ns_SMG1i	core_up_UPF1	shell_up_SMG567	ns_UPF3
ENST00000396131.2	RPL17P50-201	processed_pseudogene	RPL17P50	processed_pseudogene	ns_SMG1i	ns_UPF1	ns_SMG567	ns_UPF3
ENST00000373008.6	P4HA1-203	protein_coding	P4HA1	protein_coding	shell_up_SMG1i	shell_up_UPF1	cloud_up_SMG567	ns_UPF3
ENST00000394890.7	P4HA1-204	protein_coding	P4HA1	protein_coding	ns_SMG1i	ns_UPF1	ns_SMG567	ns_UPF3
ENST00000440381.5	P4HA1-205	protein_coding	P4HA1	protein_coding	ns_SMG1i	ns_UPF1	ns_SMG567	NA
ENST00000263556.3	P4HA1-201	protein_coding	P4HA1	protein_coding	ns_SMG1i	ns_UPF1	ns_SMG567	ns_UPF3
ENST00000608005.1	ENST00000608005	lncRNA	ENSG00000272630	lncRNA	core_up_SMG1i	ns_UPF1	shell_up_SMG567	ns_UPF3
ENST00000537969.5	NUDT13-206	protein_coding	NUDT13	protein_coding	ns_SMG1i	shell_up_UPF1	ns_SMG567	ns_UPF3
ENST00000488223.5	NUDT13-205	protein_coding_CDS_not_defined	NUDT13	protein_coding	shell_up_SMG1i	core_up_UPF1	core_up_SMG567	cloud_up_UPF3
ENST00000372997.3	NUDT13-203	protein_coding	NUDT13	protein_coding	ns_SMG1i	cloud_up_UPF1	ns_SMG567	ns_UPF3
ENST00000608444.1	ENST00000608444	lncRNA	ENSG00000272599	lncRNA	ns_SMG1i	cloud_down_UPF1	cloud_down_SMG567	ns_UPF3
ENST00000621900.1	ENST00000621900	lncRNA	ENSG00000272599	lncRNA	core_down_SMG1i	shell_down_UPF1	cloud_down_SMG567	ns_UPF3
ENST00000372979.9	ECD-201	protein_coding	ECD	protein_coding	core_down_SMG1i	ns_UPF1	cloud_down_SMG567	ns_UPF3
ENST00000484976.6	ECD-206	nonsense_mediated_decay	ECD	protein_coding	ns_SMG1i	shell_up_UPF1	ns_SMG567	ns_UPF3
ENST00000454759.6	ECD-205	protein_coding	ECD	protein_coding	ns_SMG1i	ns_UPF1	ns_SMG567	ns_UPF3
ENST00000430082.6	ECD-203	protein_coding	ECD	protein_coding	core_up_SMG1i	core_up_UPF1	core_up_SMG567	shell_up_UPF3
ENST00000453402.5	ECD-204	protein_coding	ECD	protein_coding	shell_down_SMG1i	ns_UPF1	ns_SMG567	ns_UPF3
ENST00000413026.1	ECD-202	protein_coding	ECD	protein_coding	ns_SMG1i	ns_UPF1	ns_SMG567	ns_UPF3
ENST00000242505.11	FAM149B1-201	protein_coding	FAM149B1	protein_coding	core_up_SMG1i	core_up_UPF1	core_up_SMG567	cloud_up_UPF3
ENST00000372955.7	FAM149B1-202	protein_coding	FAM149B1	protein_coding	shell_up_SMG1i	cloud_up_UPF1	shell_up_SMG567	shell_up_UPF3
ENST00000445951.5	FAM149B1-203	protein_coding	FAM149B1	protein_coding	core_up_SMG1i	core_up_UPF1	core_up_SMG567	core_up_UPF3
ENST00000475829.5	FAM149B1-207	nonsense_mediated_decay	FAM149B1	protein_coding	cloud_up_SMG1i	core_up_UPF1	ns_SMG567	ns_UPF3
ENST00000607940.1	FAM149B1-208	protein_coding_CDS_not_defined	FAM149B1	protein_coding	ns_SMG1i	cloud_up_UPF1	cloud_up_SMG567	ns_UPF3
ENST00000468462.1	FAM149B1-205	retained_intron	FAM149B1	protein_coding	ns_SMG1i	ns_UPF1	ns_SMG567	ns_UPF3
ENST00000453189.2	DNAJC9-202	protein_coding_CDS_not_defined	DNAJC9	protein_coding	ns_SMG1i	ns_UPF1	ns_SMG567	ns_UPF3
ENST00000372950.6	DNAJC9-201	protein_coding	DNAJC9	protein_coding	core_down_SMG1i	ns_UPF1	cloud_down_SMG567	ns_UPF3
ENST00000512551.1	ENST00000512551	lncRNA	ENSG00000288559	lncRNA	core_down_SMG1i	ns_UPF1	core_down_SMG567	ns_UPF3
ENST00000479005.1	MRPS16-205	protein_coding_CDS_not_defined	MRPS16	protein_coding	cloud_down_SMG1i	ns_UPF1	cloud_down_SMG567	ns_UPF3
ENST00000372945.8	MRPS16-202	protein_coding	MRPS16	protein_coding	ns_SMG1i	ns_UPF1	cloud_down_SMG567	ns_UPF3
ENST00000372940.3	MRPS16-201	protein_coding	MRPS16	protein_coding	ns_SMG1i	shell_down_UPF1	cloud_down_SMG567	ns_UPF3
ENST00000471251.5	MRPS16-203	protein_coding_CDS_not_defined	MRPS16	protein_coding	ns_SMG1i	ns_UPF1	ns_SMG567	ns_UPF3
ENST00000473427.1	MRPS16-204	protein_coding_CDS_not_defined	MRPS16	protein_coding	ns_SMG1i	ns_UPF1	ns_SMG567	ns_UPF3
ENST00000457147.1	DNAJC9-AS1-202	lncRNA	DNAJC9-AS1	lncRNA	core_up_SMG1i	ns_UPF1	cloud_up_SMG567	ns_UPF3
ENST00000457758.1	DNAJC9-AS1-203	lncRNA	DNAJC9-AS1	lncRNA	core_up_SMG1i	ns_UPF1	cloud_up_SMG567	ns_UPF3
ENST00000394864.2	DNAJC9-AS1-201	lncRNA	DNAJC9-AS1	lncRNA	ns_SMG1i	ns_UPF1	ns_SMG567	ns_UPF3
ENST00000462684.5	CFAP70-206	protein_coding_CDS_not_defined	CFAP70	protein_coding	cloud_up_SMG1i	ns_UPF1	ns_SMG567	NA
ENST00000493787.6	CFAP70-207	nonsense_mediated_decay	CFAP70	protein_coding	ns_SMG1i	cloud_up_UPF1	cloud_down_SMG567	ns_UPF3
ENST00000355577.9	CFAP70-203	protein_coding	CFAP70	protein_coding	core_up_SMG1i	shell_up_UPF1	ns_SMG567	ns_UPF3
ENST00000686590.1	CFAP70-209	protein_coding	CFAP70	protein_coding	core_up_SMG1i	core_up_UPF1	cloud_up_SMG567	cloud_up_UPF3
ENST00000310715.8	CFAP70-201	protein_coding	CFAP70	protein_coding	shell_up_SMG1i	ns_UPF1	ns_SMG567	ns_UPF3
ENST00000394865.3	CFAP70-204	nonsense_mediated_decay	CFAP70	protein_coding	shell_up_SMG1i	ns_UPF1	NA	NA
ENST00000372921.10	ANXA7-202	protein_coding	ANXA7	protein_coding	ns_SMG1i	ns_UPF1	cloud_down_SMG567	ns_UPF3
ENST00000372919.8	ANXA7-201	protein_coding	ANXA7	protein_coding	ns_SMG1i	ns_UPF1	cloud_up_SMG567	ns_UPF3
ENST00000463788.1	ANXA7-204	protein_coding_CDS_not_defined	ANXA7	protein_coding	ns_SMG1i	ns_UPF1	NA	NA
ENST00000492380.1	ANXA7-205	protein_coding_CDS_not_defined	ANXA7	protein_coding	ns_SMG1i	ns_UPF1	ns_SMG567	ns_UPF3
ENST00000394847.3	ANXA7-203	protein_coding	ANXA7	protein_coding	ns_SMG1i	ns_UPF1	ns_SMG567	ns_UPF3
ENST00000299432.7	MSS51-201	protein_coding	MSS51	protein_coding	ns_SMG1i	ns_UPF1	ns_SMG567	ns_UPF3
ENST00000360663.10	PPP3CB-202	protein_coding	PPP3CB	protein_coding	ns_SMG1i	ns_UPF1	ns_SMG567	ns_UPF3
ENST00000394828.6	PPP3CB-203	protein_coding	PPP3CB	protein_coding	shell_down_SMG1i	shell_down_UPF1	ns_SMG567	ns_UPF3
ENST00000394829.6	PPP3CB-204	protein_coding	PPP3CB	protein_coding	cloud_down_SMG1i	ns_UPF1	cloud_down_SMG567	ns_UPF3
ENST00000342558.3	PPP3CB-201	protein_coding	PPP3CB	protein_coding	core_down_SMG1i	ns_UPF1	cloud_down_SMG567	ns_UPF3
ENST00000442133.9	PPP3CB-AS1-203	lncRNA	PPP3CB-AS1	lncRNA	core_down_SMG1i	ns_UPF1	ns_SMG567	cloud_up_UPF3
ENST00000620302.2	PPP3CB-AS1-213	lncRNA	PPP3CB-AS1	lncRNA	ns_SMG1i	ns_UPF1	NA	NA
ENST00000418501.5	USP54-203	protein_coding	USP54	protein_coding	ns_SMG1i	ns_UPF1	ns_SMG567	NA
ENST00000687698.1	USP54-222	protein_coding	USP54	protein_coding	ns_SMG1i	ns_UPF1	NA	ns_UPF3
ENST00000339859.8	USP54-201	protein_coding	USP54	protein_coding	ns_SMG1i	ns_UPF1	ns_SMG567	NA
ENST00000693251.1	USP54-225	protein_coding	USP54	protein_coding	ns_SMG1i	ns_UPF1	ns_SMG567	ns_UPF3
ENST00000681793.1	USP54-219	protein_coding	USP54	protein_coding	cloud_down_SMG1i	ns_UPF1	ns_SMG567	ns_UPF3
ENST00000685297.1	USP54-220	nonsense_mediated_decay	USP54	protein_coding	ns_SMG1i	ns_UPF1	ns_SMG567	ns_UPF3
ENST00000689425.1	USP54-223	protein_coding	USP54	protein_coding	ns_SMG1i	ns_UPF1	ns_SMG567	ns_UPF3
ENST00000433394.1	USP54-206	protein_coding	USP54	protein_coding	ns_SMG1i	ns_UPF1	ns_SMG567	ns_UPF3
ENST00000443782.6	AGAP5-202	protein_coding	AGAP5	protein_coding	shell_up_SMG1i	ns_UPF1	ns_SMG567	ns_UPF3
ENST00000374094.9	AGAP5-201	protein_coding	AGAP5	protein_coding	ns_SMG1i	ns_UPF1	ns_SMG567	ns_UPF3
ENST00000399449.3	BMS1P4-AGAP5-201	lncRNA	BMS1P4-AGAP5	lncRNA	core_up_SMG1i	core_up_UPF1	core_up_SMG567	core_up_UPF3
ENST00000580790.1	BMS1P4-202	lncRNA	BMS1P4	lncRNA	core_up_SMG1i	core_up_UPF1	shell_up_SMG567	core_up_UPF3
ENST00000415917.2	ENST00000415917	lncRNA	ENSG00000272140	lncRNA	core_up_SMG1i	core_up_UPF1	cloud_up_SMG567	core_up_UPF3
ENST00000584747.5	ENST00000584747	lncRNA	ENSG00000290737	lncRNA	core_up_SMG1i	core_up_UPF1	shell_up_SMG567	shell_up_UPF3
ENST00000690102.2	GLUD1P3-205	lncRNA	GLUD1P3	lncRNA	ns_SMG1i	ns_UPF1	ns_SMG567	ns_UPF3
ENST00000422884.1	DUSP8P5-201	processed_pseudogene	DUSP8P5	processed_pseudogene	ns_SMG1i	ns_UPF1	cloud_up_SMG567	ns_UPF3
ENST00000625041.2	ENST00000625041	TEC	ENSG00000279088	TEC	ns_SMG1i	cloud_down_UPF1	cloud_down_SMG567	ns_UPF3
ENST00000345254.9	SEC24C-202	protein_coding	SEC24C	protein_coding	shell_down_SMG1i	ns_UPF1	ns_SMG567	ns_UPF3
ENST00000465076.5	SEC24C-203	nonsense_mediated_decay	SEC24C	protein_coding	ns_SMG1i	ns_UPF1	ns_SMG567	ns_UPF3
ENST00000339365.2	SEC24C-201	protein_coding	SEC24C	protein_coding	ns_SMG1i	ns_UPF1	cloud_up_SMG567	ns_UPF3
ENST00000635550.1	SEC24C-207	nonsense_mediated_decay	SEC24C	protein_coding	ns_SMG1i	cloud_up_UPF1	cloud_up_SMG567	ns_UPF3
ENST00000634508.1	SEC24C-206	protein_coding	SEC24C	protein_coding	ns_SMG1i	ns_UPF1	ns_SMG567	NA
ENST00000623453.1	ENST00000623453	TEC	ENSG00000279689	TEC	ns_SMG1i	cloud_down_UPF1	ns_SMG567	ns_UPF3
ENST00000372841.8	FUT11-201	protein_coding	FUT11	protein_coding	ns_SMG1i	ns_UPF1	cloud_down_SMG567	ns_UPF3
ENST00000394790.2	FUT11-202	protein_coding	FUT11	protein_coding	cloud_down_SMG1i	ns_UPF1	ns_SMG567	ns_UPF3
ENST00000465695.1	FUT11-203	protein_coding_CDS_not_defined	FUT11	protein_coding	ns_SMG1i	ns_UPF1	ns_SMG567	ns_UPF3
ENST00000489264.2	FUT11-204	protein_coding_CDS_not_defined	FUT11	protein_coding	ns_SMG1i	ns_UPF1	cloud_down_SMG567	ns_UPF3
ENST00000686143.1	ENST00000686143	lncRNA	ENSG00000288823	lncRNA	ns_SMG1i	cloud_down_UPF1	ns_SMG567	ns_UPF3
ENST00000372837.3	CHCHD1-202	protein_coding	CHCHD1	protein_coding	ns_SMG1i	ns_UPF1	cloud_down_SMG567	ns_UPF3
ENST00000372833.6	CHCHD1-201	protein_coding	CHCHD1	protein_coding	shell_down_SMG1i	core_down_UPF1	core_down_SMG567	ns_UPF3
ENST00000604729.6	ZSWIM8-221	protein_coding	ZSWIM8	protein_coding	cloud_up_SMG1i	core_up_UPF1	core_up_SMG567	cloud_up_UPF3
ENST00000398706.6	ZSWIM8-201	protein_coding	ZSWIM8	protein_coding	ns_SMG1i	ns_UPF1	NA	ns_UPF3
ENST00000605216.5	ZSWIM8-223	protein_coding	ZSWIM8	protein_coding	cloud_up_SMG1i	cloud_up_UPF1	shell_up_SMG567	ns_UPF3
ENST00000433366.6	ZSWIM8-205	nonsense_mediated_decay	ZSWIM8	protein_coding	ns_SMG1i	ns_UPF1	ns_SMG567	ns_UPF3
ENST00000492395.5	ZSWIM8-212	nonsense_mediated_decay	ZSWIM8	protein_coding	ns_SMG1i	ns_UPF1	cloud_up_SMG567	ns_UPF3
ENST00000603187.5	ZSWIM8-214	protein_coding	ZSWIM8	protein_coding	ns_SMG1i	ns_UPF1	ns_SMG567	ns_UPF3
ENST00000412198.5	ZSWIM8-202	protein_coding	ZSWIM8	protein_coding	shell_up_SMG1i	shell_up_UPF1	cloud_up_SMG567	ns_UPF3
ENST00000604754.1	ZSWIM8-222	protein_coding	ZSWIM8	protein_coding	ns_SMG1i	ns_UPF1	ns_SMG567	ns_UPF3
ENST00000487278.1	ZSWIM8-210	protein_coding_CDS_not_defined	ZSWIM8	protein_coding	core_up_SMG1i	core_up_UPF1	core_up_SMG567	cloud_up_UPF3
ENST00000603195.5	ZSWIM8-215	protein_coding_CDS_not_defined	ZSWIM8	protein_coding	shell_up_SMG1i	cloud_up_UPF1	ns_SMG567	ns_UPF3
ENST00000603309.1	ZSWIM8-216	protein_coding_CDS_not_defined	ZSWIM8	protein_coding	ns_SMG1i	ns_UPF1	ns_SMG567	ns_UPF3
ENST00000466354.1	ZSWIM8-208	protein_coding	ZSWIM8	protein_coding	ns_SMG1i	ns_UPF1	ns_SMG567	ns_UPF3
ENST00000456638.2	ZSWIM8-AS1-201	lncRNA	ZSWIM8-AS1	lncRNA	ns_SMG1i	shell_up_UPF1	ns_SMG567	ns_UPF3
ENST00000603027.5	ENST00000603027	nonsense_mediated_decay	ENSG00000272916	protein_coding	ns_SMG1i	ns_UPF1	core_down_SMG567	ns_UPF3
ENST00000309979.11	NDST2-202	protein_coding	NDST2	protein_coding	ns_SMG1i	cloud_up_UPF1	ns_SMG567	ns_UPF3
ENST00000463410.1	NDST2-205	protein_coding_CDS_not_defined	NDST2	protein_coding	ns_SMG1i	ns_UPF1	ns_SMG567	ns_UPF3
ENST00000398701.2	NDST2-203	protein_coding_CDS_not_defined	NDST2	protein_coding	ns_SMG1i	ns_UPF1	shell_down_SMG567	ns_UPF3
ENST00000351293.7	CAMK2G-204	protein_coding	CAMK2G	protein_coding	ns_SMG1i	ns_UPF1	cloud_down_SMG567	ns_UPF3
ENST00000322680.7	CAMK2G-203	protein_coding	CAMK2G	protein_coding	ns_SMG1i	cloud_up_UPF1	ns_SMG567	ns_UPF3
ENST00000433289.5	CAMK2G-208	protein_coding	CAMK2G	protein_coding	ns_SMG1i	ns_UPF1	ns_SMG567	ns_UPF3
ENST00000394762.7	CAMK2G-206	protein_coding	CAMK2G	protein_coding	ns_SMG1i	ns_UPF1	NA	NA
ENST00000472912.5	CAMK2G-210	protein_coding_CDS_not_defined	CAMK2G	protein_coding	ns_SMG1i	cloud_up_UPF1	ns_SMG567	ns_UPF3
ENST00000441192.2	CAMK2G-209	protein_coding	CAMK2G	protein_coding	cloud_down_SMG1i	ns_UPF1	cloud_down_SMG567	ns_UPF3
ENST00000477205.2	CAMK2G-212	protein_coding_CDS_not_defined	CAMK2G	protein_coding	ns_SMG1i	ns_UPF1	cloud_down_SMG567	ns_UPF3
ENST00000700397.1	CAMK2G-221	protein_coding_CDS_not_defined	CAMK2G	protein_coding	ns_SMG1i	ns_UPF1	ns_SMG567	NA
ENST00000700398.1	CAMK2G-222	nonsense_mediated_decay	CAMK2G	protein_coding	cloud_up_SMG1i	core_up_UPF1	cloud_up_SMG567	ns_UPF3
ENST00000481390.5	PLAU-203	protein_coding	PLAU	protein_coding	ns_SMG1i	cloud_up_UPF1	NA	NA
ENST00000446342.5	PLAU-202	protein_coding	PLAU	protein_coding	ns_SMG1i	ns_UPF1	cloud_up_SMG567	ns_UPF3
ENST00000372764.4	PLAU-201	protein_coding	PLAU	protein_coding	ns_SMG1i	cloud_up_UPF1	cloud_up_SMG567	cloud_up_UPF3
ENST00000494287.1	PLAU-204	protein_coding_CDS_not_defined	PLAU	protein_coding	core_up_SMG1i	cloud_up_UPF1	NA	NA
ENST00000623461.3	VCL-206	protein_coding_CDS_not_defined	VCL	protein_coding	ns_SMG1i	cloud_up_UPF1	shell_up_SMG567	ns_UPF3
ENST00000372755.7	VCL-202	protein_coding	VCL	protein_coding	core_down_SMG1i	ns_UPF1	ns_SMG567	ns_UPF3
ENST00000211998.10	VCL-201	protein_coding	VCL	protein_coding	ns_SMG1i	ns_UPF1	cloud_up_SMG567	ns_UPF3
ENST00000355264.9	AP3M1-201	protein_coding	AP3M1	protein_coding	ns_SMG1i	ns_UPF1	ns_SMG567	ns_UPF3
ENST00000372745.1	AP3M1-202	protein_coding	AP3M1	protein_coding	ns_SMG1i	ns_UPF1	ns_SMG567	ns_UPF3
ENST00000487653.1	AP3M1-204	protein_coding_CDS_not_defined	AP3M1	protein_coding	core_up_SMG1i	ns_UPF1	core_up_SMG567	ns_UPF3
ENST00000672429.1	ADK-209	protein_coding	ADK	protein_coding	ns_SMG1i	ns_UPF1	ns_SMG567	ns_UPF3
ENST00000539909.6	ADK-205	protein_coding	ADK	protein_coding	cloud_down_SMG1i	ns_UPF1	ns_SMG567	cloud_down_UPF3
ENST00000286621.7	ADK-201	protein_coding	ADK	protein_coding	ns_SMG1i	ns_UPF1	ns_SMG567	ns_UPF3
ENST00000673352.1	ADK-214	protein_coding	ADK	protein_coding	ns_SMG1i	ns_UPF1	ns_SMG567	ns_UPF3
ENST00000673310.1	ADK-213	nonsense_mediated_decay	ADK	protein_coding	core_up_SMG1i	core_up_UPF1	core_up_SMG567	core_up_UPF3
ENST00000672920.1	ADK-211	nonsense_mediated_decay	ADK	protein_coding	cloud_up_SMG1i	cloud_up_UPF1	ns_SMG567	ns_UPF3
ENST00000672394.1	ADK-208	protein_coding	ADK	protein_coding	core_up_SMG1i	core_up_UPF1	shell_up_SMG567	cloud_up_UPF3
ENST00000673027.1	ADK-212	protein_coding	ADK	protein_coding	ns_SMG1i	ns_UPF1	ns_SMG567	ns_UPF3
ENST00000372734.5	ADK-202	protein_coding	ADK	protein_coding	ns_SMG1i	ns_UPF1	cloud_down_SMG567	ns_UPF3
ENST00000541550.6	ADK-206	protein_coding	ADK	protein_coding	ns_SMG1i	ns_UPF1	ns_SMG567	ns_UPF3
ENST00000672604.1	ADK-210	protein_coding	ADK	protein_coding	ns_SMG1i	NA	NA	NA
ENST00000467840.1	ADK-203	protein_coding_CDS_not_defined	ADK	protein_coding	cloud_up_SMG1i	ns_UPF1	ns_SMG567	ns_UPF3
ENST00000649463.1	KAT6B-232	protein_coding	KAT6B	protein_coding	ns_SMG1i	ns_UPF1	ns_SMG567	ns_UPF3
ENST00000372725.6	KAT6B-205	protein_coding	KAT6B	protein_coding	ns_SMG1i	ns_UPF1	ns_SMG567	NA
ENST00000648892.1	KAT6B-225	protein_coding	KAT6B	protein_coding	ns_SMG1i	ns_UPF1	cloud_down_SMG567	ns_UPF3
ENST00000287239.10	KAT6B-201	protein_coding	KAT6B	protein_coding	ns_SMG1i	ns_UPF1	ns_SMG567	ns_UPF3
ENST00000372711.2	KAT6B-202	protein_coding	KAT6B	protein_coding	ns_SMG1i	ns_UPF1	ns_SMG567	ns_UPF3
ENST00000490365.1	KAT6B-206	retained_intron	KAT6B	protein_coding	ns_SMG1i	ns_UPF1	ns_SMG567	ns_UPF3
ENST00000491677.6	DUSP13-210	protein_coding	DUSP13	protein_coding	ns_SMG1i	NA	NA	NA
ENST00000671730.1	SAMD8-205	protein_coding	SAMD8	protein_coding	ns_SMG1i	ns_UPF1	ns_SMG567	ns_UPF3
ENST00000671800.1	SAMD8-206	protein_coding	SAMD8	protein_coding	shell_down_SMG1i	ns_UPF1	ns_SMG567	ns_UPF3
ENST00000542569.6	SAMD8-203	protein_coding	SAMD8	protein_coding	ns_SMG1i	NA	ns_SMG567	NA
ENST00000372687.4	SAMD8-201	protein_coding	SAMD8	protein_coding	ns_SMG1i	ns_UPF1	ns_SMG567	ns_UPF3
ENST00000298468.9	VDAC2-201	protein_coding	VDAC2	protein_coding	ns_SMG1i	ns_UPF1	ns_SMG567	NA
ENST00000344036.8	VDAC2-204	protein_coding	VDAC2	protein_coding	core_down_SMG1i	core_down_UPF1	core_down_SMG567	ns_UPF3
ENST00000472137.5	VDAC2-210	protein_coding_CDS_not_defined	VDAC2	protein_coding	ns_SMG1i	ns_UPF1	cloud_up_SMG567	ns_UPF3
ENST00000332211.11	VDAC2-203	protein_coding	VDAC2	protein_coding	ns_SMG1i	ns_UPF1	ns_SMG567	ns_UPF3
ENST00000475142.5	VDAC2-211	retained_intron	VDAC2	protein_coding	ns_SMG1i	ns_UPF1	core_up_SMG567	ns_UPF3
ENST00000498394.5	VDAC2-213	protein_coding_CDS_not_defined	VDAC2	protein_coding	core_up_SMG1i	core_up_UPF1	core_up_SMG567	core_up_UPF3
ENST00000468285.1	VDAC2-208	protein_coding_CDS_not_defined	VDAC2	protein_coding	ns_SMG1i	ns_UPF1	ns_SMG567	ns_UPF3
ENST00000447677.5	VDAC2-206	protein_coding	VDAC2	protein_coding	ns_SMG1i	cloud_down_UPF1	ns_SMG567	ns_UPF3
ENST00000460044.1	VDAC2-207	retained_intron	VDAC2	protein_coding	ns_SMG1i	ns_UPF1	ns_SMG567	ns_UPF3
ENST00000372538.8	COMTD1-201	protein_coding	COMTD1	protein_coding	cloud_down_SMG1i	cloud_down_UPF1	cloud_down_SMG567	ns_UPF3
ENST00000460899.5	COMTD1-202	protein_coding_CDS_not_defined	COMTD1	protein_coding	shell_up_SMG1i	ns_UPF1	ns_SMG567	ns_UPF3
ENST00000494596.5	COMTD1-207	protein_coding_CDS_not_defined	COMTD1	protein_coding	ns_SMG1i	cloud_down_UPF1	core_down_SMG567	ns_UPF3
ENST00000470947.5	COMTD1-204	protein_coding_CDS_not_defined	COMTD1	protein_coding	ns_SMG1i	cloud_down_UPF1	NA	NA
ENST00000469299.1	COMTD1-203	protein_coding	COMTD1	protein_coding	ns_SMG1i	cloud_down_UPF1	NA	NA
ENST00000490521.1	COMTD1-205	protein_coding_CDS_not_defined	COMTD1	protein_coding	ns_SMG1i	ns_UPF1	cloud_down_SMG567	ns_UPF3
ENST00000491270.1	COMTD1-206	protein_coding_CDS_not_defined	COMTD1	protein_coding	ns_SMG1i	ns_UPF1	shell_down_SMG567	ns_UPF3
ENST00000701852.1	ZNF503-AS1-227	lncRNA	ZNF503-AS1	lncRNA	ns_SMG1i	ns_UPF1	NA	NA
ENST00000663224.2	ZNF503-AS1-215	lncRNA	ZNF503-AS1	lncRNA	ns_SMG1i	ns_UPF1	NA	NA
ENST00000670946.1	ZNF503-AS1-224	lncRNA	ZNF503-AS1	lncRNA	cloud_down_SMG1i	shell_down_UPF1	NA	NA
ENST00000372524.5	ZNF503-201	protein_coding	ZNF503	protein_coding	ns_SMG1i	cloud_down_UPF1	cloud_down_SMG567	ns_UPF3
ENST00000466942.2	ZNF503-AS2-202	lncRNA	ZNF503-AS2	lncRNA	ns_SMG1i	ns_UPF1	ns_SMG567	ns_UPF3
ENST00000425916.4	ZNF503-AS2-201	lncRNA	ZNF503-AS2	lncRNA	ns_SMG1i	ns_UPF1	ns_SMG567	ns_UPF3
ENST00000484411.1	ZNF503-AS2-203	lncRNA	ZNF503-AS2	lncRNA	ns_SMG1i	ns_UPF1	ns_SMG567	ns_UPF3
ENST00000609182.2	ENST00000609182	lncRNA	ENSG00000273248	lncRNA	ns_SMG1i	cloud_down_UPF1	ns_SMG567	ns_UPF3
ENST00000611255.5	LRMDA-215	protein_coding	LRMDA	protein_coding	ns_SMG1i	ns_UPF1	NA	ns_UPF3
ENST00000372499.5	LRMDA-201	protein_coding	LRMDA	protein_coding	ns_SMG1i	ns_UPF1	ns_SMG567	ns_UPF3
ENST00000611306.1	LRMDA-216	protein_coding	LRMDA	protein_coding	ns_SMG1i	ns_UPF1	NA	NA
ENST00000439688.1	IMPDH1P5-201	processed_pseudogene	IMPDH1P5	processed_pseudogene	cloud_up_SMG1i	ns_UPF1	ns_SMG567	ns_UPF3
ENST00000424842.5	DLG5-202	protein_coding	DLG5	protein_coding	ns_SMG1i	ns_UPF1	ns_SMG567	ns_UPF3
ENST00000475613.6	DLG5-207	retained_intron	DLG5	protein_coding	ns_SMG1i	ns_UPF1	ns_SMG567	ns_UPF3
ENST00000372391.7	DLG5-201	protein_coding	DLG5	protein_coding	ns_SMG1i	ns_UPF1	ns_SMG567	ns_UPF3
ENST00000468332.6	DLG5-206	nonsense_mediated_decay	DLG5	protein_coding	core_up_SMG1i	cloud_up_UPF1	core_up_SMG567	ns_UPF3
ENST00000476354.2	DLG5-208	retained_intron	DLG5	protein_coding	ns_SMG1i	ns_UPF1	ns_SMG567	NA
ENST00000372371.8	POLR3A-201	protein_coding	POLR3A	protein_coding	ns_SMG1i	ns_UPF1	ns_SMG567	ns_UPF3
ENST00000698726.1	POLR3A-207	retained_intron	POLR3A	protein_coding	core_up_SMG1i	ns_UPF1	ns_SMG567	ns_UPF3
ENST00000698727.1	POLR3A-208	retained_intron	POLR3A	protein_coding	ns_SMG1i	ns_UPF1	cloud_up_SMG567	ns_UPF3
ENST00000698730.1	POLR3A-211	retained_intron	POLR3A	protein_coding	ns_SMG1i	ns_UPF1	ns_SMG567	ns_UPF3
ENST00000698731.1	POLR3A-212	protein_coding	POLR3A	protein_coding	ns_SMG1i	ns_UPF1	ns_SMG567	ns_UPF3
ENST00000698732.1	POLR3A-213	nonsense_mediated_decay	POLR3A	protein_coding	cloud_up_SMG1i	shell_up_UPF1	cloud_up_SMG567	ns_UPF3
ENST00000698734.1	POLR3A-215	nonsense_mediated_decay	POLR3A	protein_coding	ns_SMG1i	shell_up_UPF1	ns_SMG567	ns_UPF3
ENST00000698737.1	POLR3A-218	retained_intron	POLR3A	protein_coding	ns_SMG1i	ns_UPF1	ns_SMG567	ns_UPF3
ENST00000698738.1	POLR3A-219	retained_intron	POLR3A	protein_coding	ns_SMG1i	ns_UPF1	ns_SMG567	ns_UPF3
ENST00000698739.1	POLR3A-220	retained_intron	POLR3A	protein_coding	ns_SMG1i	ns_UPF1	ns_SMG567	ns_UPF3
ENST00000435275.5	RPS24-203	protein_coding	RPS24	protein_coding	ns_SMG1i	ns_UPF1	ns_SMG567	ns_UPF3
ENST00000613865.5	RPS24-214	protein_coding	RPS24	protein_coding	ns_SMG1i	cloud_down_UPF1	ns_SMG567	shell_down_UPF3
ENST00000645440.1	RPS24-216	protein_coding	RPS24	protein_coding	ns_SMG1i	ns_UPF1	cloud_down_SMG567	ns_UPF3
ENST00000478655.6	RPS24-210	retained_intron	RPS24	protein_coding	shell_down_SMG1i	shell_down_UPF1	core_down_SMG567	ns_UPF3
ENST00000360830.9	RPS24-201	protein_coding	RPS24	protein_coding	core_down_SMG1i	cloud_down_UPF1	core_down_SMG567	shell_down_UPF3
ENST00000372360.9	RPS24-202	protein_coding	RPS24	protein_coding	cloud_down_SMG1i	cloud_down_UPF1	cloud_down_SMG567	ns_UPF3
ENST00000440692.6	RPS24-204	protein_coding	RPS24	protein_coding	core_up_SMG1i	core_up_UPF1	shell_up_SMG567	core_up_UPF3
ENST00000645698.1	RPS24-217	retained_intron	RPS24	protein_coding	shell_down_SMG1i	shell_down_UPF1	core_down_SMG567	ns_UPF3
ENST00000476545.6	RPS24-209	nonsense_mediated_decay	RPS24	protein_coding	core_up_SMG1i	core_up_UPF1	cloud_up_SMG567	ns_UPF3
ENST00000466129.6	RPS24-207	retained_intron	RPS24	protein_coding	ns_SMG1i	ns_UPF1	cloud_down_SMG567	ns_UPF3
ENST00000465692.2	RPS24-206	protein_coding_CDS_not_defined	RPS24	protein_coding	core_up_SMG1i	core_up_UPF1	shell_up_SMG567	ns_UPF3
ENST00000475468.6	RPS24-208	protein_coding_CDS_not_defined	RPS24	protein_coding	core_up_SMG1i	core_up_UPF1	core_up_SMG567	core_up_UPF3
ENST00000482069.5	RPS24-212	protein_coding_CDS_not_defined	RPS24	protein_coding	cloud_down_SMG1i	cloud_down_UPF1	core_down_SMG567	ns_UPF3
ENST00000646254.1	RPS24-218	retained_intron	RPS24	protein_coding	core_up_SMG1i	cloud_up_UPF1	shell_up_SMG567	core_up_UPF3
ENST00000480662.2	RPS24-211	retained_intron	RPS24	protein_coding	core_down_SMG1i	shell_down_UPF1	core_down_SMG567	ns_UPF3
ENST00000456353.5	ZMIZ1-AS1-203	lncRNA	ZMIZ1-AS1	lncRNA	ns_SMG1i	ns_UPF1	NA	NA
ENST00000334512.10	ZMIZ1-201	protein_coding	ZMIZ1	protein_coding	ns_SMG1i	cloud_down_UPF1	core_down_SMG567	ns_UPF3
ENST00000478357.1	ZMIZ1-203	protein_coding_CDS_not_defined	ZMIZ1	protein_coding	ns_SMG1i	ns_UPF1	ns_SMG567	ns_UPF3
ENST00000498681.5	PPIF-205	protein_coding_CDS_not_defined	PPIF	protein_coding	ns_SMG1i	cloud_down_UPF1	NA	NA
ENST00000225174.8	PPIF-201	protein_coding	PPIF	protein_coding	ns_SMG1i	ns_UPF1	cloud_down_SMG567	ns_UPF3
ENST00000492149.1	PPIF-204	protein_coding_CDS_not_defined	PPIF	protein_coding	ns_SMG1i	ns_UPF1	cloud_up_SMG567	ns_UPF3
ENST00000448165.1	PPIF-202	protein_coding	PPIF	protein_coding	ns_SMG1i	ns_UPF1	cloud_down_SMG567	ns_UPF3
ENST00000372336.4	ZCCHC24-202	protein_coding	ZCCHC24	protein_coding	core_down_SMG1i	core_down_UPF1	core_down_SMG567	cloud_down_UPF3
ENST00000520547.4	EIF5AL1-201	protein_coding	EIF5AL1	protein_coding	ns_SMG1i	cloud_down_UPF1	core_down_SMG567	ns_UPF3
ENST00000671459.1	NUTM2B-AS1-222	lncRNA	NUTM2B-AS1	lncRNA	shell_down_SMG1i	ns_UPF1	ns_SMG567	ns_UPF3
ENST00000601369.6	NUTM2B-AS1-211	lncRNA	NUTM2B-AS1	lncRNA	ns_SMG1i	ns_UPF1	ns_SMG567	ns_UPF3
ENST00000662025.1	NUTM2B-AS1-218	lncRNA	NUTM2B-AS1	lncRNA	ns_SMG1i	ns_UPF1	ns_SMG567	ns_UPF3
ENST00000670682.1	NUTM2B-AS1-221	lncRNA	NUTM2B-AS1	lncRNA	ns_SMG1i	ns_UPF1	ns_SMG567	ns_UPF3
ENST00000619625.4	NUTM2B-AS1-213	lncRNA	NUTM2B-AS1	lncRNA	ns_SMG1i	ns_UPF1	ns_SMG567	ns_UPF3
ENST00000658528.1	NUTM2B-AS1-215	lncRNA	NUTM2B-AS1	lncRNA	ns_SMG1i	ns_UPF1	ns_SMG567	ns_UPF3
ENST00000610681.1	NUTM2B-AS1-212	lncRNA	NUTM2B-AS1	lncRNA	ns_SMG1i	NA	ns_SMG567	ns_UPF3
ENST00000665716.1	NUTM2B-AS1-219	lncRNA	NUTM2B-AS1	lncRNA	ns_SMG1i	ns_UPF1	ns_SMG567	ns_UPF3
ENST00000483080.6	NUTM2B-AS1-204	lncRNA	NUTM2B-AS1	lncRNA	ns_SMG1i	ns_UPF1	ns_SMG567	ns_UPF3
ENST00000659471.1	NUTM2B-AS1-216	lncRNA	NUTM2B-AS1	lncRNA	cloud_down_SMG1i	cloud_down_UPF1	ns_SMG567	ns_UPF3
ENST00000495430.2	NUTM2B-AS1-207	lncRNA	NUTM2B-AS1	lncRNA	ns_SMG1i	cloud_down_UPF1	ns_SMG567	ns_UPF3
ENST00000496359.6	NUTM2B-AS1-208	lncRNA	NUTM2B-AS1	lncRNA	core_down_SMG1i	shell_down_UPF1	ns_SMG567	ns_UPF3
ENST00000669121.1	NUTM2B-AS1-220	lncRNA	NUTM2B-AS1	lncRNA	ns_SMG1i	ns_UPF1	ns_SMG567	ns_UPF3
ENST00000623504.1	ENST00000623504	TEC	ENSG00000280355	TEC	core_down_SMG1i	ns_UPF1	ns_SMG567	ns_UPF3
ENST00000452173.2	ENST00000452173	transcribed_processed_pseudogene	ENSG00000224886	transcribed_processed_pseudogene	core_down_SMG1i	ns_UPF1	ns_SMG567	ns_UPF3
ENST00000429828.7	NUTM2B-202	protein_coding	NUTM2B	protein_coding	ns_SMG1i	ns_UPF1	ns_SMG567	ns_UPF3
ENST00000605920.1	ENST00000605920	lncRNA	ENSG00000272447	lncRNA	ns_SMG1i	cloud_down_UPF1	shell_down_SMG567	ns_UPF3
ENST00000429984.5	NUTM2E-201	protein_coding	NUTM2E	protein_coding	cloud_down_SMG1i	ns_UPF1	ns_SMG567	ns_UPF3
ENST00000480805.1	MBL1P-201	processed_transcript	MBL1P	transcribed_unitary_pseudogene	ns_SMG1i	ns_UPF1	ns_SMG567	ns_UPF3
ENST00000412298.5	TMEM254-AS1-201	lncRNA	TMEM254-AS1	lncRNA	ns_SMG1i	ns_UPF1	cloud_up_SMG567	ns_UPF3
ENST00000448729.6	TMEM254-AS1-203	lncRNA	TMEM254-AS1	lncRNA	ns_SMG1i	ns_UPF1	ns_SMG567	NA
ENST00000372281.8	TMEM254-205	protein_coding	TMEM254	protein_coding	ns_SMG1i	ns_UPF1	cloud_down_SMG567	cloud_down_UPF3
ENST00000467529.5	TMEM254-209	protein_coding_CDS_not_defined	TMEM254	protein_coding	ns_SMG1i	cloud_down_UPF1	ns_SMG567	ns_UPF3
ENST00000463029.5	TMEM254-207	protein_coding_CDS_not_defined	TMEM254	protein_coding	ns_SMG1i	ns_UPF1	ns_SMG567	ns_UPF3
ENST00000463209.1	TMEM254-208	protein_coding_CDS_not_defined	TMEM254	protein_coding	ns_SMG1i	cloud_down_UPF1	ns_SMG567	ns_UPF3
ENST00000422982.8	ANXA11-203	protein_coding	ANXA11	protein_coding	core_down_SMG1i	ns_UPF1	ns_SMG567	ns_UPF3
ENST00000372231.7	ANXA11-202	protein_coding	ANXA11	protein_coding	core_down_SMG1i	shell_down_UPF1	cloud_down_SMG567	ns_UPF3
ENST00000438331.5	ANXA11-205	protein_coding	ANXA11	protein_coding	ns_SMG1i	ns_UPF1	ns_SMG567	ns_UPF3
ENST00000265447.8	ANXA11-201	protein_coding	ANXA11	protein_coding	core_down_SMG1i	ns_UPF1	cloud_down_SMG567	ns_UPF3
ENST00000463340.1	ANXA11-207	protein_coding_CDS_not_defined	ANXA11	protein_coding	shell_down_SMG1i	cloud_down_UPF1	cloud_down_SMG567	ns_UPF3
ENST00000447489.1	ANXA11-206	protein_coding	ANXA11	protein_coding	ns_SMG1i	ns_UPF1	ns_SMG567	NA
ENST00000481805.1	ANXA11-210	retained_intron	ANXA11	protein_coding	ns_SMG1i	ns_UPF1	ns_SMG567	ns_UPF3
ENST00000437799.1	ANXA11-204	protein_coding	ANXA11	protein_coding	shell_down_SMG1i	ns_UPF1	cloud_down_SMG567	ns_UPF3
ENST00000463657.1	ANXA11-208	protein_coding_CDS_not_defined	ANXA11	protein_coding	ns_SMG1i	ns_UPF1	core_up_SMG567	ns_UPF3
ENST00000660450.1	LINC00857-203	lncRNA	LINC00857	lncRNA	ns_SMG1i	ns_UPF1	ns_SMG567	ns_UPF3
ENST00000671081.1	LINC00857-204	lncRNA	LINC00857	lncRNA	ns_SMG1i	ns_UPF1	ns_SMG567	ns_UPF3
ENST00000432308.1	LINC00857-202	lncRNA	LINC00857	lncRNA	ns_SMG1i	ns_UPF1	NA	NA
ENST00000372213.8	MAT1A-201	protein_coding	MAT1A	protein_coding	shell_down_SMG1i	cloud_down_UPF1	core_up_SMG567	ns_UPF3
ENST00000372185.5	PRXL2A-202	protein_coding	PRXL2A	protein_coding	cloud_down_SMG1i	ns_UPF1	shell_down_SMG567	ns_UPF3
ENST00000606162.6	PRXL2A-205	protein_coding	PRXL2A	protein_coding	core_down_SMG1i	cloud_down_UPF1	shell_down_SMG567	cloud_down_UPF3
ENST00000372187.9	PRXL2A-203	protein_coding	PRXL2A	protein_coding	ns_SMG1i	ns_UPF1	cloud_down_SMG567	shell_down_UPF3
ENST00000481124.5	TSPAN14-209	protein_coding	TSPAN14	protein_coding	ns_SMG1i	cloud_down_UPF1	ns_SMG567	NA
ENST00000429989.8	TSPAN14-207	protein_coding	TSPAN14	protein_coding	shell_down_SMG1i	shell_down_UPF1	core_down_SMG567	ns_UPF3
ENST00000372158.6	TSPAN14-205	protein_coding	TSPAN14	protein_coding	core_down_SMG1i	cloud_down_UPF1	core_down_SMG567	ns_UPF3
ENST00000372157.6	TSPAN14-204	protein_coding	TSPAN14	protein_coding	ns_SMG1i	ns_UPF1	NA	NA
ENST00000469149.1	TSPAN14-208	protein_coding_CDS_not_defined	TSPAN14	protein_coding	ns_SMG1i	ns_UPF1	ns_SMG567	NA
ENST00000372156.5	TSPAN14-203	protein_coding	TSPAN14	protein_coding	ns_SMG1i	cloud_down_UPF1	NA	ns_UPF3
ENST00000616406.1	TSPAN14-210	protein_coding	TSPAN14	protein_coding	shell_down_SMG1i	cloud_down_UPF1	core_down_SMG567	ns_UPF3
ENST00000265450.5	TSPAN14-201	protein_coding_CDS_not_defined	TSPAN14	protein_coding	ns_SMG1i	ns_UPF1	ns_SMG567	ns_UPF3
ENST00000417559.2	TSPAN14-AS1-201	lncRNA	TSPAN14-AS1	lncRNA	ns_SMG1i	ns_UPF1	NA	NA
ENST00000339284.6	SH2D4B-202	protein_coding	SH2D4B	protein_coding	ns_SMG1i	NA	NA	NA
ENST00000691609.1	GHITM-211	protein_coding	GHITM	protein_coding	ns_SMG1i	ns_UPF1	ns_SMG567	ns_UPF3
ENST00000372134.6	GHITM-201	protein_coding	GHITM	protein_coding	ns_SMG1i	ns_UPF1	ns_SMG567	ns_UPF3
ENST00000690587.1	GHITM-208	retained_intron	GHITM	protein_coding	cloud_down_SMG1i	ns_UPF1	ns_SMG567	ns_UPF3
ENST00000691751.1	GHITM-212	retained_intron	GHITM	protein_coding	ns_SMG1i	ns_UPF1	ns_SMG567	ns_UPF3
ENST00000687085.1	GHITM-204	protein_coding	GHITM	protein_coding	ns_SMG1i	ns_UPF1	ns_SMG567	ns_UPF3
ENST00000359979.8	CCSER2-202	protein_coding	CCSER2	protein_coding	shell_up_SMG1i	cloud_up_UPF1	cloud_up_SMG567	ns_UPF3
ENST00000372088.8	CCSER2-203	protein_coding	CCSER2	protein_coding	ns_SMG1i	cloud_up_UPF1	ns_SMG567	ns_UPF3
ENST00000224756.12	CCSER2-201	protein_coding	CCSER2	protein_coding	ns_SMG1i	ns_UPF1	ns_SMG567	ns_UPF3
ENST00000494144.5	CCSER2-207	protein_coding_CDS_not_defined	CCSER2	protein_coding	core_up_SMG1i	shell_up_UPF1	ns_SMG567	ns_UPF3
ENST00000543283.2	CCSER2-210	protein_coding	CCSER2	protein_coding	ns_SMG1i	NA	ns_SMG567	NA
ENST00000389400.4	RPS3AP5-201	processed_pseudogene	RPS3AP5	processed_pseudogene	cloud_down_SMG1i	cloud_down_UPF1	cloud_down_SMG567	ns_UPF3
ENST00000327946.12	GRID1-201	protein_coding	GRID1	protein_coding	ns_SMG1i	ns_UPF1	ns_SMG567	ns_UPF3
ENST00000552278.2	GRID1-203	protein_coding_CDS_not_defined	GRID1	protein_coding	ns_SMG1i	ns_UPF1	NA	NA
ENST00000464741.2	GRID1-202	nonsense_mediated_decay	GRID1	protein_coding	ns_SMG1i	cloud_down_UPF1	cloud_down_SMG567	ns_UPF3
ENST00000484070.1	WAPL-203	retained_intron	WAPL	protein_coding	ns_SMG1i	ns_UPF1	ns_SMG567	ns_UPF3
ENST00000298767.10	WAPL-201	protein_coding	WAPL	protein_coding	ns_SMG1i	ns_UPF1	ns_SMG567	ns_UPF3
ENST00000372075.2	WAPL-202	protein_coding	WAPL	protein_coding	cloud_up_SMG1i	ns_UPF1	ns_SMG567	ns_UPF3
ENST00000428940.2	WAPL-DT-201	lncRNA	WAPL-DT	lncRNA	ns_SMG1i	cloud_down_UPF1	cloud_down_SMG567	ns_UPF3
ENST00000608826.1	ENST00000608826	lncRNA	ENSG00000272631	lncRNA	ns_SMG1i	cloud_down_UPF1	cloud_down_SMG567	ns_UPF3
ENST00000638429.1	BMPR1A-205	nonsense_mediated_decay	BMPR1A	protein_coding	ns_SMG1i	ns_UPF1	ns_SMG567	ns_UPF3
ENST00000372037.8	BMPR1A-201	protein_coding	BMPR1A	protein_coding	core_down_SMG1i	ns_UPF1	shell_down_SMG567	ns_UPF3
ENST00000636056.1	BMPR1A-204	nonsense_mediated_decay	BMPR1A	protein_coding	ns_SMG1i	ns_UPF1	ns_SMG567	ns_UPF3
ENST00000635816.1	BMPR1A-203	nonsense_mediated_decay	BMPR1A	protein_coding	ns_SMG1i	ns_UPF1	ns_SMG567	ns_UPF3
ENST00000480152.2	BMPR1A-202	protein_coding	BMPR1A	protein_coding	ns_SMG1i	ns_UPF1	ns_SMG567	ns_UPF3
ENST00000372027.10	MMRN2-201	protein_coding	MMRN2	protein_coding	ns_SMG1i	ns_UPF1	NA	NA
ENST00000474994.2	MMRN2-202	protein_coding	MMRN2	protein_coding	ns_SMG1i	ns_UPF1	NA	NA
ENST00000372017.4	SNCG-202	protein_coding	SNCG	protein_coding	ns_SMG1i	cloud_down_UPF1	ns_SMG567	ns_UPF3
ENST00000465679.5	SNCG-203	protein_coding_CDS_not_defined	SNCG	protein_coding	ns_SMG1i	ns_UPF1	NA	NA
ENST00000348795.8	SNCG-201	protein_coding	SNCG	protein_coding	ns_SMG1i	ns_UPF1	NA	NA
ENST00000483064.1	SNCG-204	protein_coding_CDS_not_defined	SNCG	protein_coding	ns_SMG1i	ns_UPF1	NA	NA
ENST00000609170.1	ADIRF-AS1-204	retained_intron	ADIRF-AS1	lncRNA	ns_SMG1i	ns_UPF1	NA	NA
ENST00000440490.1	ADIRF-AS1-202	lncRNA	ADIRF-AS1	lncRNA	ns_SMG1i	ns_UPF1	NA	NA
ENST00000418273.2	ADIRF-AS1-201	lncRNA	ADIRF-AS1	lncRNA	ns_SMG1i	ns_UPF1	NA	NA
ENST00000609111.1	ADIRF-AS1-203	lncRNA	ADIRF-AS1	lncRNA	ns_SMG1i	ns_UPF1	NA	NA
ENST00000416348.1	ADIRF-202	protein_coding	ADIRF	protein_coding	shell_down_SMG1i	cloud_down_UPF1	NA	NA
ENST00000372013.8	ADIRF-201	protein_coding	ADIRF	protein_coding	ns_SMG1i	cloud_down_UPF1	NA	NA
ENST00000433214.2	ENST00000433214	lncRNA	ENSG00000271880	lncRNA	core_up_SMG1i	shell_up_UPF1	cloud_up_SMG567	ns_UPF3
ENST00000444431.1	ENST00000444431	lncRNA	ENSG00000151303	lncRNA	ns_SMG1i	ns_UPF1	ns_SMG567	ns_UPF3
ENST00000444180.3	ENST00000444180	lncRNA	ENSG00000272508	lncRNA	ns_SMG1i	ns_UPF1	cloud_up_SMG567	NA
ENST00000343959.5	FAM25A-201	protein_coding	FAM25A	protein_coding	ns_SMG1i	cloud_down_UPF1	NA	NA
ENST00000277865.5	GLUD1-201	protein_coding	GLUD1	protein_coding	ns_SMG1i	ns_UPF1	core_down_SMG567	ns_UPF3
ENST00000684699.1	GLUD1-227	retained_intron	GLUD1	protein_coding	ns_SMG1i	ns_UPF1	ns_SMG567	ns_UPF3
ENST00000683022.1	GLUD1-211	nonsense_mediated_decay	GLUD1	protein_coding	ns_SMG1i	ns_UPF1	ns_SMG567	ns_UPF3
ENST00000682396.1	GLUD1-207	nonsense_mediated_decay	GLUD1	protein_coding	ns_SMG1i	cloud_up_UPF1	ns_SMG567	ns_UPF3
ENST00000683647.1	GLUD1-214	retained_intron	GLUD1	protein_coding	ns_SMG1i	ns_UPF1	ns_SMG567	ns_UPF3
ENST00000684032.1	GLUD1-218	nonsense_mediated_decay	GLUD1	protein_coding	ns_SMG1i	core_up_UPF1	ns_SMG567	ns_UPF3
ENST00000684338.1	GLUD1-220	protein_coding	GLUD1	protein_coding	ns_SMG1i	ns_UPF1	ns_SMG567	ns_UPF3
ENST00000487058.2	GLUD1-204	retained_intron	GLUD1	protein_coding	ns_SMG1i	ns_UPF1	ns_SMG567	ns_UPF3
ENST00000684690.1	GLUD1-226	retained_intron	GLUD1	protein_coding	ns_SMG1i	NA	ns_SMG567	NA
ENST00000684201.1	GLUD1-219	protein_coding	GLUD1	protein_coding	ns_SMG1i	ns_UPF1	ns_SMG567	ns_UPF3
ENST00000682507.1	GLUD1-208	protein_coding	GLUD1	protein_coding	ns_SMG1i	cloud_down_UPF1	core_down_SMG567	ns_UPF3
ENST00000684434.1	GLUD1-223	nonsense_mediated_decay	GLUD1	protein_coding	ns_SMG1i	core_up_UPF1	ns_SMG567	cloud_up_UPF3
ENST00000682622.1	GLUD1-209	nonsense_mediated_decay	GLUD1	protein_coding	ns_SMG1i	core_up_UPF1	ns_SMG567	ns_UPF3
ENST00000682833.1	GLUD1-210	nonsense_mediated_decay	GLUD1	protein_coding	ns_SMG1i	ns_UPF1	ns_SMG567	NA
ENST00000437629.6	SHLD2-203	protein_coding	SHLD2	protein_coding	ns_SMG1i	ns_UPF1	ns_SMG567	ns_UPF3
ENST00000298784.5	SHLD2-201	protein_coding	SHLD2	protein_coding	ns_SMG1i	ns_UPF1	ns_SMG567	ns_UPF3
ENST00000298786.5	SHLD2-202	protein_coding	SHLD2	protein_coding	shell_down_SMG1i	cloud_down_UPF1	cloud_down_SMG567	ns_UPF3
ENST00000659257.1	NUTM2A-AS1-218	lncRNA	NUTM2A-AS1	lncRNA	core_down_SMG1i	cloud_down_UPF1	shell_down_SMG567	ns_UPF3
ENST00000451940.6	NUTM2A-AS1-210	lncRNA	NUTM2A-AS1	lncRNA	ns_SMG1i	ns_UPF1	ns_SMG567	ns_UPF3
ENST00000687947.2	NUTM2A-AS1-241	lncRNA	NUTM2A-AS1	lncRNA	ns_SMG1i	ns_UPF1	ns_SMG567	ns_UPF3
ENST00000668225.1	NUTM2A-AS1-232	lncRNA	NUTM2A-AS1	lncRNA	ns_SMG1i	ns_UPF1	ns_SMG567	NA
ENST00000684884.2	NUTM2A-AS1-235	lncRNA	NUTM2A-AS1	lncRNA	ns_SMG1i	ns_UPF1	ns_SMG567	NA
ENST00000433530.7	NUTM2A-AS1-206	lncRNA	NUTM2A-AS1	lncRNA	ns_SMG1i	ns_UPF1	ns_SMG567	NA
ENST00000687925.1	NUTM2A-AS1-240	lncRNA	NUTM2A-AS1	lncRNA	ns_SMG1i	ns_UPF1	NA	NA
ENST00000433920.5	NUTM2A-AS1-207	lncRNA	NUTM2A-AS1	lncRNA	ns_SMG1i	cloud_down_UPF1	ns_SMG567	ns_UPF3
ENST00000667520.2	NUTM2A-AS1-230	lncRNA	NUTM2A-AS1	lncRNA	ns_SMG1i	ns_UPF1	ns_SMG567	ns_UPF3
ENST00000654503.2	NUTM2A-AS1-215	lncRNA	NUTM2A-AS1	lncRNA	ns_SMG1i	cloud_down_UPF1	shell_down_SMG567	ns_UPF3
ENST00000417860.8	NUTM2A-AS1-204	lncRNA	NUTM2A-AS1	lncRNA	ns_SMG1i	cloud_down_UPF1	ns_SMG567	ns_UPF3
ENST00000660726.2	NUTM2A-AS1-220	lncRNA	NUTM2A-AS1	lncRNA	ns_SMG1i	shell_down_UPF1	ns_SMG567	ns_UPF3
ENST00000701110.1	NUTM2A-AS1-255	lncRNA	NUTM2A-AS1	lncRNA	ns_SMG1i	ns_UPF1	ns_SMG567	ns_UPF3
ENST00000686013.2	NUTM2A-AS1-236	lncRNA	NUTM2A-AS1	lncRNA	ns_SMG1i	ns_UPF1	ns_SMG567	NA
ENST00000643709.1	ENST00000643709	unprocessed_pseudogene	ENSG00000285257	unprocessed_pseudogene	ns_SMG1i	ns_UPF1	ns_SMG567	NA
ENST00000381707.6	NUTM2A-202	protein_coding	NUTM2A	protein_coding	ns_SMG1i	ns_UPF1	cloud_down_SMG567	ns_UPF3
ENST00000439559.2	LINC00863-201	lncRNA	LINC00863	lncRNA	shell_down_SMG1i	ns_UPF1	cloud_down_SMG567	ns_UPF3
ENST00000664736.1	LINC00863-204	lncRNA	LINC00863	lncRNA	ns_SMG1i	ns_UPF1	ns_SMG567	ns_UPF3
ENST00000669077.1	LINC00863-206	lncRNA	LINC00863	lncRNA	ns_SMG1i	cloud_down_UPF1	cloud_down_SMG567	ns_UPF3
ENST00000671238.1	LINC00863-207	lncRNA	LINC00863	lncRNA	ns_SMG1i	ns_UPF1	ns_SMG567	ns_UPF3
ENST00000412718.3	NUTM2D-202	protein_coding	NUTM2D	protein_coding	ns_SMG1i	ns_UPF1	ns_SMG567	ns_UPF3
ENST00000381697.7	NUTM2D-201	protein_coding	NUTM2D	protein_coding	ns_SMG1i	ns_UPF1	cloud_down_SMG567	ns_UPF3
ENST00000465545.1	NUTM2D-203	protein_coding	NUTM2D	protein_coding	ns_SMG1i	ns_UPF1	core_down_SMG567	ns_UPF3
ENST00000371994.8	MINPP1-201	protein_coding	MINPP1	protein_coding	ns_SMG1i	ns_UPF1	ns_SMG567	ns_UPF3
ENST00000371996.9	MINPP1-202	protein_coding	MINPP1	protein_coding	ns_SMG1i	ns_UPF1	ns_SMG567	ns_UPF3
ENST00000536010.1	MINPP1-204	protein_coding	MINPP1	protein_coding	ns_SMG1i	ns_UPF1	shell_up_SMG567	ns_UPF3
ENST00000472891.1	MINPP1-203	protein_coding_CDS_not_defined	MINPP1	protein_coding	ns_SMG1i	ns_UPF1	NA	NA
ENST00000361175.8	PAPSS2-201	protein_coding	PAPSS2	protein_coding	core_down_SMG1i	shell_down_UPF1	shell_down_SMG567	ns_UPF3
ENST00000456849.2	PAPSS2-202	protein_coding	PAPSS2	protein_coding	ns_SMG1i	ns_UPF1	ns_SMG567	NA
ENST00000308448.11	ATAD1-201	protein_coding	ATAD1	protein_coding	ns_SMG1i	ns_UPF1	cloud_down_SMG567	ns_UPF3
ENST00000680024.1	ATAD1-204	protein_coding	ATAD1	protein_coding	core_down_SMG1i	core_down_UPF1	cloud_down_SMG567	ns_UPF3
ENST00000681308.1	ATAD1-206	nonsense_mediated_decay	ATAD1	protein_coding	ns_SMG1i	core_up_UPF1	core_up_SMG567	ns_UPF3
ENST00000328142.3	ATAD1-202	protein_coding	ATAD1	protein_coding	ns_SMG1i	ns_UPF1	ns_SMG567	ns_UPF3
ENST00000681629.1	ATAD1-208	nonsense_mediated_decay	ATAD1	protein_coding	ns_SMG1i	shell_up_UPF1	ns_SMG567	ns_UPF3
ENST00000681602.1	ATAD1-207	nonsense_mediated_decay	ATAD1	protein_coding	cloud_up_SMG1i	core_up_UPF1	core_up_SMG567	cloud_up_UPF3
ENST00000680388.1	ATAD1-205	nonsense_mediated_decay	ATAD1	protein_coding	ns_SMG1i	ns_UPF1	ns_SMG567	ns_UPF3
ENST00000445946.5	KLLN-201	protein_coding	KLLN	protein_coding	core_down_SMG1i	shell_down_UPF1	shell_down_SMG567	ns_UPF3
ENST00000688308.1	PTEN-209	protein_coding	PTEN	protein_coding	ns_SMG1i	ns_UPF1	ns_SMG567	ns_UPF3
ENST00000693560.1	PTEN-211	protein_coding	PTEN	protein_coding	core_down_SMG1i	ns_UPF1	ns_SMG567	ns_UPF3
ENST00000700021.1	PTEN-212	protein_coding	PTEN	protein_coding	ns_SMG1i	ns_UPF1	ns_SMG567	ns_UPF3
ENST00000700022.1	PTEN-213	nonsense_mediated_decay	PTEN	protein_coding	ns_SMG1i	ns_UPF1	ns_SMG567	ns_UPF3
ENST00000686459.1	PTEN-207	nonsense_mediated_decay	PTEN	protein_coding	ns_SMG1i	shell_up_UPF1	core_up_SMG567	shell_up_UPF3
ENST00000472832.3	PTEN-204	protein_coding	PTEN	protein_coding	ns_SMG1i	ns_UPF1	ns_SMG567	ns_UPF3
ENST00000688922.2	PTEN-210	nonsense_mediated_decay	PTEN	protein_coding	ns_SMG1i	ns_UPF1	ns_SMG567	ns_UPF3
ENST00000688158.2	PTEN-208	protein_coding_CDS_not_defined	PTEN	protein_coding	ns_SMG1i	ns_UPF1	ns_SMG567	ns_UPF3
ENST00000700023.1	PTEN-214	retained_intron	PTEN	protein_coding	ns_SMG1i	ns_UPF1	shell_up_SMG567	ns_UPF3
ENST00000700024.1	PTEN-215	retained_intron	PTEN	protein_coding	ns_SMG1i	ns_UPF1	ns_SMG567	ns_UPF3
ENST00000700026.1	PTEN-217	retained_intron	PTEN	protein_coding	shell_up_SMG1i	ns_UPF1	cloud_up_SMG567	ns_UPF3
ENST00000371930.5	ANKRD22-201	protein_coding	ANKRD22	protein_coding	core_down_SMG1i	cloud_down_UPF1	cloud_up_SMG567	NA
ENST00000371926.8	STAMBPL1-203	protein_coding	STAMBPL1	protein_coding	ns_SMG1i	cloud_down_UPF1	ns_SMG567	cloud_down_UPF3
ENST00000224784.10	ACTA2-201	protein_coding	ACTA2	protein_coding	shell_down_SMG1i	cloud_down_UPF1	ns_SMG567	cloud_up_UPF3
ENST00000415557.1	ACTA2-202	protein_coding	ACTA2	protein_coding	shell_down_SMG1i	ns_UPF1	ns_SMG567	cloud_up_UPF3
ENST00000688239.1	FAS-222	protein_coding_CDS_not_defined	FAS	protein_coding	ns_SMG1i	ns_UPF1	shell_up_SMG567	ns_UPF3
ENST00000357339.7	FAS-204	protein_coding	FAS	protein_coding	ns_SMG1i	cloud_down_UPF1	ns_SMG567	ns_UPF3
ENST00000696741.1	FAS-225	retained_intron	FAS	protein_coding	ns_SMG1i	ns_UPF1	ns_SMG567	ns_UPF3
ENST00000612663.6	FAS-217	nonsense_mediated_decay	FAS	protein_coding	ns_SMG1i	ns_UPF1	ns_SMG567	ns_UPF3
ENST00000696996.1	FAS-250	retained_intron	FAS	protein_coding	ns_SMG1i	NA	NA	NA
ENST00000479522.6	FAS-209	nonsense_mediated_decay	FAS	protein_coding	ns_SMG1i	ns_UPF1	ns_SMG567	NA
ENST00000696768.1	FAS-230	protein_coding	FAS	protein_coding	ns_SMG1i	NA	ns_SMG567	NA
ENST00000696744.1	FAS-228	protein_coding_CDS_not_defined	FAS	protein_coding	ns_SMG1i	ns_UPF1	ns_SMG567	ns_UPF3
ENST00000697037.1	FAS-256	protein_coding_CDS_not_defined	FAS	protein_coding	core_down_SMG1i	shell_down_UPF1	ns_SMG567	ns_UPF3
ENST00000696771.1	FAS-233	protein_coding	FAS	protein_coding	ns_SMG1i	ns_UPF1	NA	NA
ENST00000371837.5	LIPA-203	protein_coding	LIPA	protein_coding	ns_SMG1i	ns_UPF1	ns_SMG567	ns_UPF3
ENST00000336233.10	LIPA-202	protein_coding	LIPA	protein_coding	core_down_SMG1i	cloud_down_UPF1	cloud_down_SMG567	core_down_UPF3
ENST00000456827.5	LIPA-205	protein_coding	LIPA	protein_coding	ns_SMG1i	ns_UPF1	ns_SMG567	ns_UPF3
ENST00000680809.1	IFIT2-211	protein_coding	IFIT2	protein_coding	ns_SMG1i	ns_UPF1	ns_SMG567	ns_UPF3
ENST00000371818.9	IFIT3-202	protein_coding	IFIT3	protein_coding	ns_SMG1i	ns_UPF1	cloud_up_SMG567	ns_UPF3
ENST00000371804.4	IFIT1-201	protein_coding	IFIT1	protein_coding	core_down_SMG1i	core_down_UPF1	core_down_SMG567	core_down_UPF3
ENST00000371795.5	IFIT5-201	protein_coding	IFIT5	protein_coding	shell_down_SMG1i	core_down_UPF1	cloud_down_SMG567	ns_UPF3
ENST00000681422.1	IFIT5-208	protein_coding	IFIT5	protein_coding	ns_SMG1i	ns_UPF1	NA	NA
ENST00000681348.1	IFIT5-206	protein_coding	IFIT5	protein_coding	ns_SMG1i	cloud_down_UPF1	ns_SMG567	ns_UPF3
ENST00000342512.3	PANK1-203	protein_coding	PANK1	protein_coding	ns_SMG1i	ns_UPF1	ns_SMG567	ns_UPF3
ENST00000307534.10	PANK1-201	protein_coding	PANK1	protein_coding	core_down_SMG1i	shell_down_UPF1	core_down_SMG567	ns_UPF3
ENST00000660192.1	PANK1-AS1-203	lncRNA	PANK1-AS1	lncRNA	shell_up_SMG1i	core_up_UPF1	core_up_SMG567	cloud_up_UPF3
ENST00000701618.1	ENST00000701618	lncRNA	ENSG00000235100	lncRNA	ns_SMG1i	ns_UPF1	cloud_up_SMG567	ns_UPF3
ENST00000371728.8	KIF20B-202	protein_coding	KIF20B	protein_coding	cloud_up_SMG1i	cloud_up_UPF1	shell_up_SMG567	ns_UPF3
ENST00000260753.8	KIF20B-201	protein_coding	KIF20B	protein_coding	ns_SMG1i	ns_UPF1	ns_SMG567	ns_UPF3
ENST00000478929.1	KIF20B-204	protein_coding_CDS_not_defined	KIF20B	protein_coding	ns_SMG1i	ns_UPF1	ns_SMG567	ns_UPF3
ENST00000277874.10	HTR7-201	protein_coding	HTR7	protein_coding	ns_SMG1i	ns_UPF1	ns_SMG567	ns_UPF3
ENST00000371719.2	HTR7-203	protein_coding	HTR7	protein_coding	ns_SMG1i	cloud_down_UPF1	ns_SMG567	ns_UPF3
ENST00000336152.8	HTR7-202	protein_coding	HTR7	protein_coding	cloud_down_SMG1i	ns_UPF1	ns_SMG567	ns_UPF3
ENST00000413330.5	RPP30-203	protein_coding	RPP30	protein_coding	ns_SMG1i	ns_UPF1	ns_SMG567	ns_UPF3
ENST00000487998.5	RPP30-209	retained_intron	RPP30	protein_coding	ns_SMG1i	cloud_down_UPF1	ns_SMG567	ns_UPF3
ENST00000371703.8	RPP30-202	protein_coding	RPP30	protein_coding	cloud_down_SMG1i	ns_UPF1	ns_SMG567	ns_UPF3
ENST00000277882.7	RPP30-201	protein_coding	RPP30	protein_coding	ns_SMG1i	ns_UPF1	ns_SMG567	ns_UPF3
ENST00000414836.1	RPP30-204	protein_coding	RPP30	protein_coding	ns_SMG1i	ns_UPF1	cloud_up_SMG567	ns_UPF3
ENST00000466462.5	RPP30-205	protein_coding_CDS_not_defined	RPP30	protein_coding	ns_SMG1i	ns_UPF1	ns_SMG567	ns_UPF3
ENST00000489806.5	RPP30-210	protein_coding_CDS_not_defined	RPP30	protein_coding	core_down_SMG1i	cloud_down_UPF1	ns_SMG567	ns_UPF3
ENST00000479678.1	RPP30-207	protein_coding_CDS_not_defined	RPP30	protein_coding	ns_SMG1i	ns_UPF1	ns_SMG567	ns_UPF3
ENST00000470933.1	RPP30-206	protein_coding_CDS_not_defined	RPP30	protein_coding	core_down_SMG1i	shell_down_UPF1	core_down_SMG567	ns_UPF3
ENST00000614189.4	PCGF5-205	protein_coding	PCGF5	protein_coding	ns_SMG1i	ns_UPF1	ns_SMG567	ns_UPF3
ENST00000496708.1	PCGF5-203	protein_coding_CDS_not_defined	PCGF5	protein_coding	ns_SMG1i	cloud_down_UPF1	NA	NA
ENST00000336126.6	PCGF5-201	protein_coding	PCGF5	protein_coding	core_down_SMG1i	shell_down_UPF1	cloud_down_SMG567	ns_UPF3
ENST00000490164.1	PCGF5-202	protein_coding_CDS_not_defined	PCGF5	protein_coding	core_down_SMG1i	core_down_UPF1	core_down_SMG567	ns_UPF3
ENST00000446394.5	HECTD2-204	protein_coding	HECTD2	protein_coding	ns_SMG1i	ns_UPF1	ns_SMG567	ns_UPF3
ENST00000371681.8	HECTD2-203	protein_coding	HECTD2	protein_coding	core_down_SMG1i	core_down_UPF1	core_down_SMG567	cloud_down_UPF3
ENST00000298068.10	HECTD2-201	protein_coding	HECTD2	protein_coding	ns_SMG1i	ns_UPF1	ns_SMG567	ns_UPF3
ENST00000668345.2	TNKS2-DT-204	lncRNA	TNKS2-DT	lncRNA	ns_SMG1i	ns_UPF1	ns_SMG567	ns_UPF3
ENST00000371627.5	TNKS2-201	protein_coding	TNKS2	protein_coding	ns_SMG1i	cloud_up_UPF1	ns_SMG567	ns_UPF3
ENST00000311575.6	FGFBP3-201	protein_coding	FGFBP3	protein_coding	core_down_SMG1i	core_down_UPF1	ns_SMG567	ns_UPF3
ENST00000265990.12	BTAF1-201	protein_coding	BTAF1	protein_coding	ns_SMG1i	ns_UPF1	ns_SMG567	ns_UPF3
ENST00000471217.5	BTAF1-202	protein_coding_CDS_not_defined	BTAF1	protein_coding	ns_SMG1i	ns_UPF1	ns_SMG567	ns_UPF3
ENST00000412050.8	CPEB3-202	protein_coding	CPEB3	protein_coding	ns_SMG1i	ns_UPF1	ns_SMG567	ns_UPF3
ENST00000265997.5	CPEB3-201	protein_coding	CPEB3	protein_coding	ns_SMG1i	ns_UPF1	ns_SMG567	ns_UPF3
ENST00000614585.4	CPEB3-203	protein_coding	CPEB3	protein_coding	ns_SMG1i	ns_UPF1	ns_SMG567	ns_UPF3
ENST00000358935.3	MARCHF5-201	protein_coding	MARCHF5	protein_coding	ns_SMG1i	ns_UPF1	ns_SMG567	ns_UPF3
ENST00000467521.6	MARCHF5-203	protein_coding_CDS_not_defined	MARCHF5	protein_coding	ns_SMG1i	ns_UPF1	ns_SMG567	ns_UPF3
ENST00000462465.1	MARCHF5-202	protein_coding_CDS_not_defined	MARCHF5	protein_coding	core_up_SMG1i	core_up_UPF1	core_up_SMG567	ns_UPF3
ENST00000492319.1	MARCHF5-204	protein_coding_CDS_not_defined	MARCHF5	protein_coding	ns_SMG1i	ns_UPF1	ns_SMG567	ns_UPF3
ENST00000265986.11	IDE-201	protein_coding	IDE	protein_coding	core_down_SMG1i	cloud_down_UPF1	cloud_down_SMG567	ns_UPF3
ENST00000679312.1	IDE-238	nonsense_mediated_decay	IDE	protein_coding	ns_SMG1i	ns_UPF1	ns_SMG567	NA
ENST00000679089.1	IDE-233	protein_coding	IDE	protein_coding	ns_SMG1i	ns_UPF1	ns_SMG567	ns_UPF3
ENST00000677569.1	IDE-218	nonsense_mediated_decay	IDE	protein_coding	ns_SMG1i	core_up_UPF1	shell_up_SMG567	ns_UPF3
ENST00000677096.1	IDE-214	nonsense_mediated_decay	IDE	protein_coding	shell_up_SMG1i	ns_UPF1	core_up_SMG567	ns_UPF3
ENST00000678097.1	IDE-223	retained_intron	IDE	protein_coding	ns_SMG1i	ns_UPF1	ns_SMG567	ns_UPF3
ENST00000679222.1	IDE-235	nonsense_mediated_decay	IDE	protein_coding	ns_SMG1i	ns_UPF1	ns_SMG567	ns_UPF3
ENST00000676540.1	IDE-209	protein_coding	IDE	protein_coding	ns_SMG1i	ns_UPF1	ns_SMG567	NA
ENST00000678026.1	IDE-221	retained_intron	IDE	protein_coding	ns_SMG1i	ns_UPF1	ns_SMG567	ns_UPF3
ENST00000678458.1	IDE-226	protein_coding_CDS_not_defined	IDE	protein_coding	shell_down_SMG1i	ns_UPF1	core_down_SMG567	ns_UPF3
ENST00000678715.1	IDE-228	protein_coding	IDE	protein_coding	ns_SMG1i	cloud_up_UPF1	ns_SMG567	cloud_up_UPF3
ENST00000679069.1	IDE-232	retained_intron	IDE	protein_coding	ns_SMG1i	ns_UPF1	ns_SMG567	ns_UPF3
ENST00000678844.1	IDE-230	nonsense_mediated_decay	IDE	protein_coding	core_up_SMG1i	core_up_UPF1	core_up_SMG567	shell_up_UPF3
ENST00000679174.1	IDE-234	nonsense_mediated_decay	IDE	protein_coding	ns_SMG1i	ns_UPF1	ns_SMG567	ns_UPF3
ENST00000678673.1	IDE-227	protein_coding	IDE	protein_coding	ns_SMG1i	ns_UPF1	ns_SMG567	ns_UPF3
ENST00000677079.1	IDE-213	protein_coding	IDE	protein_coding	cloud_down_SMG1i	ns_UPF1	ns_SMG567	cloud_down_UPF3
ENST00000678824.1	IDE-229	protein_coding	IDE	protein_coding	core_up_SMG1i	NA	NA	NA
ENST00000496903.5	IDE-207	protein_coding	IDE	protein_coding	ns_SMG1i	ns_UPF1	NA	NA
ENST00000478361.6	IDE-205	nonsense_mediated_decay	IDE	protein_coding	shell_up_SMG1i	ns_UPF1	cloud_up_SMG567	ns_UPF3
ENST00000677953.1	IDE-219	retained_intron	IDE	protein_coding	ns_SMG1i	NA	ns_SMG567	ns_UPF3
ENST00000676757.1	KIF11-204	protein_coding	KIF11	protein_coding	ns_SMG1i	ns_UPF1	NA	NA
ENST00000676647.1	KIF11-203	protein_coding	KIF11	protein_coding	ns_SMG1i	ns_UPF1	ns_SMG567	ns_UPF3
ENST00000676621.1	KIF11-202	nonsense_mediated_decay	KIF11	protein_coding	ns_SMG1i	shell_up_UPF1	core_up_SMG567	cloud_up_UPF3
ENST00000677720.1	KIF11-205	nonsense_mediated_decay	KIF11	protein_coding	ns_SMG1i	shell_up_UPF1	core_up_SMG567	ns_UPF3
ENST00000260731.5	KIF11-201	protein_coding	KIF11	protein_coding	ns_SMG1i	ns_UPF1	ns_SMG567	ns_UPF3
ENST00000428356.1	EIF2S2P3-201	processed_pseudogene	EIF2S2P3	processed_pseudogene	ns_SMG1i	ns_UPF1	ns_SMG567	NA
ENST00000551454.1	HHEX-204	retained_intron	HHEX	protein_coding	cloud_up_SMG1i	ns_UPF1	ns_SMG567	ns_UPF3
ENST00000282728.10	HHEX-201	protein_coding	HHEX	protein_coding	shell_down_SMG1i	core_down_UPF1	cloud_down_SMG567	cloud_down_UPF3
ENST00000443748.6	EXOC6-204	protein_coding	EXOC6	protein_coding	ns_SMG1i	ns_UPF1	ns_SMG567	ns_UPF3
ENST00000260762.10	EXOC6-201	protein_coding	EXOC6	protein_coding	cloud_down_SMG1i	ns_UPF1	ns_SMG567	ns_UPF3
ENST00000495132.5	EXOC6-206	nonsense_mediated_decay	EXOC6	protein_coding	ns_SMG1i	cloud_up_UPF1	core_up_SMG567	ns_UPF3
ENST00000224356.5	CYP26A1-201	protein_coding	CYP26A1	protein_coding	ns_SMG1i	shell_down_UPF1	core_down_SMG567	cloud_down_UPF3
ENST00000463743.5	MYOF-205	nonsense_mediated_decay	MYOF	protein_coding	core_up_SMG1i	shell_up_UPF1	ns_SMG567	NA
ENST00000359263.9	MYOF-202	protein_coding	MYOF	protein_coding	ns_SMG1i	ns_UPF1	core_up_SMG567	cloud_up_UPF3
ENST00000358334.9	MYOF-201	protein_coding	MYOF	protein_coding	ns_SMG1i	ns_UPF1	shell_up_SMG567	ns_UPF3
ENST00000485212.1	MYOF-208	protein_coding_CDS_not_defined	MYOF	protein_coding	ns_SMG1i	ns_UPF1	NA	NA
ENST00000475358.1	MYOF-207	protein_coding_CDS_not_defined	MYOF	protein_coding	ns_SMG1i	shell_up_UPF1	NA	NA
ENST00000488645.1	MYOF-209	protein_coding_CDS_not_defined	MYOF	protein_coding	shell_up_SMG1i	ns_UPF1	NA	NA
ENST00000371485.8	CEP55-201	protein_coding	CEP55	protein_coding	ns_SMG1i	ns_UPF1	ns_SMG567	ns_UPF3
ENST00000359204.5	FRA10AC1-201	protein_coding	FRA10AC1	protein_coding	ns_SMG1i	ns_UPF1	ns_SMG567	ns_UPF3
ENST00000460752.1	FRA10AC1-202	protein_coding_CDS_not_defined	FRA10AC1	protein_coding	core_up_SMG1i	ns_UPF1	ns_SMG567	cloud_down_UPF3
ENST00000482719.1	FRA10AC1-205	protein_coding_CDS_not_defined	FRA10AC1	protein_coding	ns_SMG1i	ns_UPF1	ns_SMG567	ns_UPF3
ENST00000371408.7	SLC35G1-201	protein_coding	SLC35G1	protein_coding	ns_SMG1i	ns_UPF1	ns_SMG567	ns_UPF3
ENST00000427197.2	SLC35G1-202	protein_coding	SLC35G1	protein_coding	core_down_SMG1i	core_down_UPF1	core_down_SMG567	ns_UPF3
ENST00000483386.5	SLC35G1-203	nonsense_mediated_decay	SLC35G1	protein_coding	core_up_SMG1i	core_up_UPF1	core_up_SMG567	core_up_UPF3
ENST00000605679.5	SLC35G1-206	nonsense_mediated_decay	SLC35G1	protein_coding	ns_SMG1i	shell_up_UPF1	ns_SMG567	core_up_UPF3
ENST00000603665.1	SLC35G1-205	nonsense_mediated_decay	SLC35G1	protein_coding	ns_SMG1i	ns_UPF1	ns_SMG567	NA
ENST00000489875.3	PIPSL-202	transcribed_processed_pseudogene	PIPSL	transcribed_processed_pseudogene	ns_SMG1i	ns_UPF1	ns_SMG567	ns_UPF3
ENST00000371380.8	PLCE1-202	protein_coding	PLCE1	protein_coding	ns_SMG1i	ns_UPF1	ns_SMG567	ns_UPF3
ENST00000675487.1	PLCE1-208	nonsense_mediated_decay	PLCE1	protein_coding	ns_SMG1i	ns_UPF1	cloud_up_SMG567	ns_UPF3
ENST00000609123.1	ENST00000609123	lncRNA	ENSG00000273450	lncRNA	cloud_up_SMG1i	cloud_up_UPF1	cloud_up_SMG567	ns_UPF3
ENST00000371361.3	NOC3L-201	protein_coding	NOC3L	protein_coding	ns_SMG1i	ns_UPF1	ns_SMG567	ns_UPF3
ENST00000463649.5	NOC3L-203	protein_coding_CDS_not_defined	NOC3L	protein_coding	ns_SMG1i	ns_UPF1	cloud_down_SMG567	ns_UPF3
ENST00000461562.1	NOC3L-202	protein_coding_CDS_not_defined	NOC3L	protein_coding	ns_SMG1i	ns_UPF1	ns_SMG567	ns_UPF3
ENST00000225235.5	TBC1D12-201	protein_coding	TBC1D12	protein_coding	ns_SMG1i	ns_UPF1	ns_SMG567	ns_UPF3
ENST00000419900.6	HELLS-206	protein_coding	HELLS	protein_coding	core_down_SMG1i	shell_down_UPF1	ns_SMG567	ns_UPF3
ENST00000698651.1	HELLS-213	retained_intron	HELLS	protein_coding	ns_SMG1i	ns_UPF1	ns_SMG567	ns_UPF3
ENST00000348459.10	HELLS-201	protein_coding	HELLS	protein_coding	core_down_SMG1i	cloud_down_UPF1	core_down_SMG567	ns_UPF3
ENST00000630929.3	HELLS-211	nonsense_mediated_decay	HELLS	protein_coding	ns_SMG1i	ns_UPF1	ns_SMG567	core_up_UPF3
ENST00000698800.1	HELLS-220	nonsense_mediated_decay	HELLS	protein_coding	cloud_down_SMG1i	ns_UPF1	cloud_up_SMG567	ns_UPF3
ENST00000698650.1	HELLS-212	protein_coding_CDS_not_defined	HELLS	protein_coding	core_down_SMG1i	cloud_down_UPF1	ns_SMG567	ns_UPF3
ENST00000698674.1	HELLS-216	retained_intron	HELLS	protein_coding	ns_SMG1i	ns_UPF1	ns_SMG567	ns_UPF3
ENST00000371327.3	HELLS-202	protein_coding	HELLS	protein_coding	core_down_SMG1i	ns_UPF1	ns_SMG567	ns_UPF3
ENST00000285979.11	CYP2C18-201	protein_coding	CYP2C18	protein_coding	ns_SMG1i	ns_UPF1	core_up_SMG567	cloud_up_UPF3
ENST00000329399.7	PDLIM1-201	protein_coding	PDLIM1	protein_coding	ns_SMG1i	cloud_down_UPF1	ns_SMG567	ns_UPF3
ENST00000477757.5	PDLIM1-202	protein_coding_CDS_not_defined	PDLIM1	protein_coding	ns_SMG1i	ns_UPF1	ns_SMG567	ns_UPF3
ENST00000649911.1	SORBS1-223	protein_coding	SORBS1	protein_coding	ns_SMG1i	ns_UPF1	core_down_SMG567	ns_UPF3
ENST00000371249.6	SORBS1-212	protein_coding	SORBS1	protein_coding	ns_SMG1i	ns_UPF1	cloud_down_SMG567	ns_UPF3
ENST00000306402.10	SORBS1-202	protein_coding	SORBS1	protein_coding	ns_SMG1i	ns_UPF1	ns_SMG567	ns_UPF3
ENST00000371224.7	ALDH18A1-202	protein_coding	ALDH18A1	protein_coding	core_down_SMG1i	ns_UPF1	core_down_SMG567	ns_UPF3
ENST00000371221.3	ALDH18A1-201	protein_coding	ALDH18A1	protein_coding	shell_down_SMG1i	ns_UPF1	core_down_SMG567	ns_UPF3
ENST00000485428.1	ALDH18A1-204	protein_coding_CDS_not_defined	ALDH18A1	protein_coding	ns_SMG1i	ns_UPF1	ns_SMG567	ns_UPF3
ENST00000483788.1	ALDH18A1-203	protein_coding_CDS_not_defined	ALDH18A1	protein_coding	core_up_SMG1i	shell_up_UPF1	ns_SMG567	ns_UPF3
ENST00000680353.1	TCTN3-212	protein_coding	TCTN3	protein_coding	ns_SMG1i	cloud_up_UPF1	cloud_up_SMG567	cloud_up_UPF3
ENST00000680144.1	TCTN3-211	protein_coding	TCTN3	protein_coding	core_down_SMG1i	cloud_down_UPF1	ns_SMG567	ns_UPF3
ENST00000371217.10	TCTN3-203	protein_coding	TCTN3	protein_coding	ns_SMG1i	ns_UPF1	shell_down_SMG567	ns_UPF3
ENST00000681185.1	TCTN3-217	retained_intron	TCTN3	protein_coding	ns_SMG1i	ns_UPF1	ns_SMG567	ns_UPF3
ENST00000614499.5	TCTN3-207	protein_coding	TCTN3	protein_coding	ns_SMG1i	ns_UPF1	ns_SMG567	NA
ENST00000680781.1	TCTN3-215	protein_coding	TCTN3	protein_coding	ns_SMG1i	ns_UPF1	NA	NA
ENST00000680697.1	TCTN3-213	retained_intron	TCTN3	protein_coding	cloud_up_SMG1i	ns_UPF1	ns_SMG567	ns_UPF3
ENST00000679984.1	TCTN3-210	nonsense_mediated_decay	TCTN3	protein_coding	ns_SMG1i	ns_UPF1	ns_SMG567	ns_UPF3
ENST00000681928.1	TCTN3-219	nonsense_mediated_decay	TCTN3	protein_coding	ns_SMG1i	cloud_up_UPF1	ns_SMG567	ns_UPF3
ENST00000430368.6	TCTN3-204	protein_coding	TCTN3	protein_coding	ns_SMG1i	ns_UPF1	ns_SMG567	NA
ENST00000679485.1	TCTN3-208	protein_coding_CDS_not_defined	TCTN3	protein_coding	ns_SMG1i	ns_UPF1	ns_SMG567	ns_UPF3
ENST00000371209.5	TCTN3-202	protein_coding	TCTN3	protein_coding	ns_SMG1i	ns_UPF1	ns_SMG567	ns_UPF3
ENST00000681127.1	TCTN3-216	retained_intron	TCTN3	protein_coding	ns_SMG1i	ns_UPF1	cloud_down_SMG567	ns_UPF3
ENST00000679566.1	TCTN3-209	protein_coding	TCTN3	protein_coding	ns_SMG1i	ns_UPF1	ns_SMG567	ns_UPF3
ENST00000671323.1	ENTPD1-AS1-232	lncRNA	ENTPD1-AS1	lncRNA	ns_SMG1i	shell_down_UPF1	ns_SMG567	ns_UPF3
ENST00000665049.1	ENTPD1-AS1-222	lncRNA	ENTPD1-AS1	lncRNA	ns_SMG1i	ns_UPF1	ns_SMG567	ns_UPF3
ENST00000664887.1	ENTPD1-AS1-221	lncRNA	ENTPD1-AS1	lncRNA	ns_SMG1i	ns_UPF1	ns_SMG567	NA
ENST00000669283.1	ENTPD1-AS1-229	lncRNA	ENTPD1-AS1	lncRNA	cloud_down_SMG1i	cloud_down_UPF1	ns_SMG567	ns_UPF3
ENST00000671110.1	ENTPD1-AS1-231	lncRNA	ENTPD1-AS1	lncRNA	ns_SMG1i	ns_UPF1	ns_SMG567	NA
ENST00000662079.1	ENTPD1-AS1-220	lncRNA	ENTPD1-AS1	lncRNA	ns_SMG1i	ns_UPF1	ns_SMG567	ns_UPF3
ENST00000661794.1	ENTPD1-AS1-219	lncRNA	ENTPD1-AS1	lncRNA	ns_SMG1i	ns_UPF1	ns_SMG567	ns_UPF3
ENST00000449419.6	ENTPD1-AS1-207	lncRNA	ENTPD1-AS1	lncRNA	ns_SMG1i	NA	NA	NA
ENST00000667309.1	ENTPD1-AS1-224	lncRNA	ENTPD1-AS1	lncRNA	ns_SMG1i	ns_UPF1	ns_SMG567	ns_UPF3
ENST00000452942.6	ENTPD1-AS1-210	lncRNA	ENTPD1-AS1	lncRNA	cloud_down_SMG1i	ns_UPF1	NA	ns_UPF3
ENST00000403870.7	CCNJ-202	protein_coding	CCNJ	protein_coding	ns_SMG1i	ns_UPF1	ns_SMG567	ns_UPF3
ENST00000265992.9	CCNJ-201	protein_coding	CCNJ	protein_coding	ns_SMG1i	ns_UPF1	ns_SMG567	ns_UPF3
ENST00000465148.3	CCNJ-203	protein_coding	CCNJ	protein_coding	cloud_down_SMG1i	ns_UPF1	cloud_down_SMG567	ns_UPF3
ENST00000669444.1	ENST00000669444	lncRNA	ENSG00000287009	lncRNA	ns_SMG1i	ns_UPF1	ns_SMG567	ns_UPF3
ENST00000614149.2	ZNF518A-208	protein_coding	ZNF518A	protein_coding	ns_SMG1i	ns_UPF1	ns_SMG567	ns_UPF3
ENST00000488700.5	ZNF518A-204	protein_coding_CDS_not_defined	ZNF518A	protein_coding	ns_SMG1i	ns_UPF1	ns_SMG567	ns_UPF3
ENST00000539666.5	ZNF518A-206	protein_coding_CDS_not_defined	ZNF518A	protein_coding	shell_up_SMG1i	ns_UPF1	cloud_up_SMG567	ns_UPF3
ENST00000624776.4	ZNF518A-209	protein_coding	ZNF518A	protein_coding	ns_SMG1i	ns_UPF1	ns_SMG567	ns_UPF3
ENST00000563195.1	ZNF518A-207	protein_coding_CDS_not_defined	ZNF518A	protein_coding	core_down_SMG1i	cloud_down_UPF1	ns_SMG567	ns_UPF3
ENST00000316045.10	ZNF518A-201	protein_coding	ZNF518A	protein_coding	ns_SMG1i	ns_UPF1	ns_SMG567	ns_UPF3
ENST00000534948.2	ZNF518A-205	retained_intron	ZNF518A	protein_coding	ns_SMG1i	cloud_down_UPF1	ns_SMG567	ns_UPF3
ENST00000357947.4	TLL2-201	protein_coding	TLL2	protein_coding	ns_SMG1i	shell_down_UPF1	shell_down_SMG567	ns_UPF3
ENST00000371142.9	TM9SF3-201	protein_coding	TM9SF3	protein_coding	ns_SMG1i	ns_UPF1	ns_SMG567	ns_UPF3
ENST00000649367.1	TM9SF3-207	protein_coding_CDS_not_defined	TM9SF3	protein_coding	ns_SMG1i	ns_UPF1	ns_SMG567	ns_UPF3
ENST00000490192.1	TM9SF3-206	protein_coding_CDS_not_defined	TM9SF3	protein_coding	ns_SMG1i	ns_UPF1	NA	ns_UPF3
ENST00000443638.1	TM9SF3-202	protein_coding	TM9SF3	protein_coding	ns_SMG1i	ns_UPF1	ns_SMG567	ns_UPF3
ENST00000339364.10	PIK3AP1-201	protein_coding	PIK3AP1	protein_coding	core_down_SMG1i	cloud_down_UPF1	ns_SMG567	ns_UPF3
ENST00000439189.1	RPL13AP5-201	processed_pseudogene	RPL13AP5	processed_pseudogene	ns_SMG1i	cloud_down_UPF1	ns_SMG567	ns_UPF3
ENST00000676123.1	LCOR-223	protein_coding	LCOR	protein_coding	ns_SMG1i	ns_UPF1	ns_SMG567	ns_UPF3
ENST00000371103.8	LCOR-203	protein_coding	LCOR	protein_coding	ns_SMG1i	ns_UPF1	cloud_down_SMG567	ns_UPF3
ENST00000421806.4	LCOR-204	protein_coding	LCOR	protein_coding	shell_down_SMG1i	ns_UPF1	cloud_down_SMG567	ns_UPF3
ENST00000674725.1	LCOR-209	protein_coding	LCOR	protein_coding	ns_SMG1i	ns_UPF1	NA	ns_UPF3
ENST00000266058.9	SLIT1-201	protein_coding	SLIT1	protein_coding	core_down_SMG1i	ns_UPF1	shell_down_SMG567	ns_UPF3
ENST00000358308.7	ARHGAP19-201	protein_coding	ARHGAP19	protein_coding	ns_SMG1i	ns_UPF1	ns_SMG567	ns_UPF3
ENST00000358531.9	ARHGAP19-202	protein_coding	ARHGAP19	protein_coding	core_down_SMG1i	ns_UPF1	core_down_SMG567	ns_UPF3
ENST00000371021.5	FRAT1-201	protein_coding	FRAT1	protein_coding	ns_SMG1i	cloud_down_UPF1	ns_SMG567	ns_UPF3
ENST00000371019.4	FRAT2-201	protein_coding	FRAT2	protein_coding	ns_SMG1i	cloud_down_UPF1	ns_SMG567	ns_UPF3
ENST00000491313.5	RRP12-210	retained_intron	RRP12	protein_coding	ns_SMG1i	ns_UPF1	ns_SMG567	ns_UPF3
ENST00000479481.5	RRP12-207	protein_coding_CDS_not_defined	RRP12	protein_coding	core_up_SMG1i	shell_up_UPF1	core_up_SMG567	ns_UPF3
ENST00000370992.9	RRP12-202	protein_coding	RRP12	protein_coding	cloud_up_SMG1i	ns_UPF1	ns_SMG567	ns_UPF3
ENST00000536831.5	RRP12-211	protein_coding	RRP12	protein_coding	ns_SMG1i	ns_UPF1	ns_SMG567	ns_UPF3
ENST00000315563.10	RRP12-201	protein_coding	RRP12	protein_coding	ns_SMG1i	ns_UPF1	ns_SMG567	ns_UPF3
ENST00000621606.4	RRP12-214	protein_coding_CDS_not_defined	RRP12	protein_coding	ns_SMG1i	ns_UPF1	ns_SMG567	ns_UPF3
ENST00000334828.6	PGAM1-201	protein_coding	PGAM1	protein_coding	core_down_SMG1i	core_down_UPF1	core_down_SMG567	cloud_down_UPF3
ENST00000473929.1	PGAM1-203	protein_coding_CDS_not_defined	PGAM1	protein_coding	ns_SMG1i	ns_UPF1	ns_SMG567	ns_UPF3
ENST00000467867.1	PGAM1-202	protein_coding_CDS_not_defined	PGAM1	protein_coding	ns_SMG1i	ns_UPF1	ns_SMG567	ns_UPF3
ENST00000370902.8	EXOSC1-204	protein_coding	EXOSC1	protein_coding	ns_SMG1i	ns_UPF1	ns_SMG567	ns_UPF3
ENST00000370886.9	EXOSC1-203	protein_coding	EXOSC1	protein_coding	ns_SMG1i	ns_UPF1	ns_SMG567	ns_UPF3
ENST00000370885.8	EXOSC1-202	protein_coding	EXOSC1	protein_coding	ns_SMG1i	ns_UPF1	ns_SMG567	ns_UPF3
ENST00000485122.6	EXOSC1-210	protein_coding	EXOSC1	protein_coding	ns_SMG1i	ns_UPF1	ns_SMG567	ns_UPF3
ENST00000370884.5	EXOSC1-201	protein_coding	EXOSC1	protein_coding	ns_SMG1i	ns_UPF1	ns_SMG567	ns_UPF3
ENST00000471049.5	EXOSC1-205	protein_coding_CDS_not_defined	EXOSC1	protein_coding	core_up_SMG1i	core_up_UPF1	core_up_SMG567	core_up_UPF3
ENST00000476234.5	EXOSC1-208	retained_intron	EXOSC1	protein_coding	ns_SMG1i	ns_UPF1	ns_SMG567	ns_UPF3
ENST00000489158.1	EXOSC1-211	retained_intron	EXOSC1	protein_coding	ns_SMG1i	ns_UPF1	ns_SMG567	ns_UPF3
ENST00000370854.7	ZDHHC16-206	protein_coding	ZDHHC16	protein_coding	core_down_SMG1i	cloud_down_UPF1	shell_down_SMG567	ns_UPF3
ENST00000393760.6	ZDHHC16-207	protein_coding	ZDHHC16	protein_coding	ns_SMG1i	cloud_up_UPF1	ns_SMG567	ns_UPF3
ENST00000414567.5	ZDHHC16-208	protein_coding	ZDHHC16	protein_coding	ns_SMG1i	NA	cloud_up_SMG567	ns_UPF3
ENST00000370846.8	ZDHHC16-205	protein_coding	ZDHHC16	protein_coding	ns_SMG1i	ns_UPF1	ns_SMG567	ns_UPF3
ENST00000352634.8	ZDHHC16-202	protein_coding	ZDHHC16	protein_coding	cloud_up_SMG1i	ns_UPF1	ns_SMG567	ns_UPF3
ENST00000353979.7	ZDHHC16-203	protein_coding	ZDHHC16	protein_coding	ns_SMG1i	ns_UPF1	cloud_down_SMG567	ns_UPF3
ENST00000345745.9	ZDHHC16-201	protein_coding	ZDHHC16	protein_coding	ns_SMG1i	ns_UPF1	ns_SMG567	ns_UPF3
ENST00000495735.5	ZDHHC16-218	protein_coding_CDS_not_defined	ZDHHC16	protein_coding	cloud_up_SMG1i	core_up_UPF1	core_up_SMG567	core_up_UPF3
ENST00000420089.5	ZDHHC16-210	protein_coding	ZDHHC16	protein_coding	ns_SMG1i	ns_UPF1	ns_SMG567	ns_UPF3
ENST00000417044.1	ZDHHC16-209	protein_coding	ZDHHC16	protein_coding	core_down_SMG1i	ns_UPF1	cloud_down_SMG567	ns_UPF3
ENST00000444411.5	MMS19-212	protein_coding	MMS19	protein_coding	core_up_SMG1i	shell_up_UPF1	cloud_up_SMG567	ns_UPF3
ENST00000495415.5	MMS19-219	retained_intron	MMS19	protein_coding	core_up_SMG1i	core_up_UPF1	core_up_SMG567	ns_UPF3
ENST00000434538.5	MMS19-207	protein_coding	MMS19	protein_coding	ns_SMG1i	ns_UPF1	cloud_up_SMG567	ns_UPF3
ENST00000415383.5	MMS19-204	nonsense_mediated_decay	MMS19	protein_coding	ns_SMG1i	ns_UPF1	ns_SMG567	ns_UPF3
ENST00000438925.7	MMS19-209	protein_coding	MMS19	protein_coding	ns_SMG1i	ns_UPF1	ns_SMG567	ns_UPF3
ENST00000485400.1	MMS19-218	retained_intron	MMS19	protein_coding	ns_SMG1i	ns_UPF1	ns_SMG567	ns_UPF3
ENST00000327238.14	MMS19-201	protein_coding	MMS19	protein_coding	ns_SMG1i	shell_up_UPF1	ns_SMG567	ns_UPF3
ENST00000355839.10	MMS19-202	protein_coding	MMS19	protein_coding	cloud_up_SMG1i	shell_up_UPF1	core_up_SMG567	cloud_up_UPF3
ENST00000434392.5	MMS19-206	nonsense_mediated_decay	MMS19	protein_coding	core_up_SMG1i	core_up_UPF1	core_up_SMG567	shell_up_UPF3
ENST00000441194.5	MMS19-211	nonsense_mediated_decay	MMS19	protein_coding	ns_SMG1i	shell_up_UPF1	cloud_up_SMG567	ns_UPF3
ENST00000422685.5	MMS19-205	protein_coding	MMS19	protein_coding	ns_SMG1i	cloud_up_UPF1	ns_SMG567	ns_UPF3
ENST00000448660.5	MMS19-213	nonsense_mediated_decay	MMS19	protein_coding	core_up_SMG1i	shell_up_UPF1	cloud_up_SMG567	ns_UPF3
ENST00000477575.1	MMS19-214	retained_intron	MMS19	protein_coding	ns_SMG1i	ns_UPF1	ns_SMG567	ns_UPF3
ENST00000370664.4	UBTD1-201	protein_coding	UBTD1	protein_coding	shell_down_SMG1i	ns_UPF1	shell_down_SMG567	ns_UPF3
ENST00000370647.8	HOGA1-203	protein_coding	HOGA1	protein_coding	ns_SMG1i	ns_UPF1	core_down_SMG567	ns_UPF3
ENST00000370646.9	HOGA1-202	protein_coding	HOGA1	protein_coding	ns_SMG1i	cloud_up_UPF1	ns_SMG567	ns_UPF3
ENST00000307450.11	MORN4-201	protein_coding	MORN4	protein_coding	ns_SMG1i	ns_UPF1	ns_SMG567	ns_UPF3
ENST00000370635.3	MORN4-202	protein_coding	MORN4	protein_coding	ns_SMG1i	ns_UPF1	cloud_down_SMG567	ns_UPF3
ENST00000370631.4	PI4K2A-201	protein_coding	PI4K2A	protein_coding	ns_SMG1i	shell_up_UPF1	ns_SMG567	ns_UPF3
ENST00000370626.4	AVPI1-201	protein_coding	AVPI1	protein_coding	ns_SMG1i	cloud_down_UPF1	cloud_down_SMG567	ns_UPF3
ENST00000434038.6	MARVELD1-203	protein_coding_CDS_not_defined	MARVELD1	protein_coding	ns_SMG1i	ns_UPF1	ns_SMG567	NA
ENST00000285605.8	MARVELD1-201	protein_coding	MARVELD1	protein_coding	cloud_down_SMG1i	cloud_down_UPF1	core_down_SMG567	ns_UPF3
ENST00000337540.11	ZFYVE27-201	protein_coding	ZFYVE27	protein_coding	ns_SMG1i	ns_UPF1	ns_SMG567	cloud_up_UPF3
ENST00000370613.7	ZFYVE27-205	protein_coding	ZFYVE27	protein_coding	ns_SMG1i	ns_UPF1	ns_SMG567	ns_UPF3
ENST00000370610.7	ZFYVE27-204	protein_coding	ZFYVE27	protein_coding	ns_SMG1i	ns_UPF1	ns_SMG567	ns_UPF3
ENST00000357540.8	ZFYVE27-202	protein_coding	ZFYVE27	protein_coding	ns_SMG1i	ns_UPF1	ns_SMG567	ns_UPF3
ENST00000423811.3	ZFYVE27-207	protein_coding	ZFYVE27	protein_coding	ns_SMG1i	ns_UPF1	NA	NA
ENST00000684270.1	ZFYVE27-212	protein_coding	ZFYVE27	protein_coding	ns_SMG1i	ns_UPF1	ns_SMG567	ns_UPF3
ENST00000359980.5	ZFYVE27-203	protein_coding	ZFYVE27	protein_coding	ns_SMG1i	ns_UPF1	ns_SMG567	cloud_up_UPF3
ENST00000370602.6	GOLGA7B-201	protein_coding	GOLGA7B	protein_coding	cloud_down_SMG1i	ns_UPF1	cloud_up_SMG567	ns_UPF3
ENST00000370584.7	R3HCC1L-203	protein_coding	R3HCC1L	protein_coding	ns_SMG1i	ns_UPF1	ns_SMG567	ns_UPF3
ENST00000298999.8	R3HCC1L-201	protein_coding	R3HCC1L	protein_coding	ns_SMG1i	ns_UPF1	cloud_up_SMG567	ns_UPF3
ENST00000612478.4	R3HCC1L-205	protein_coding	R3HCC1L	protein_coding	ns_SMG1i	ns_UPF1	ns_SMG567	ns_UPF3
ENST00000314594.6	R3HCC1L-202	protein_coding	R3HCC1L	protein_coding	ns_SMG1i	ns_UPF1	ns_SMG567	ns_UPF3
ENST00000260702.4	LOXL4-201	protein_coding	LOXL4	protein_coding	ns_SMG1i	shell_up_UPF1	cloud_up_SMG567	ns_UPF3
ENST00000483923.5	PYROXD2-204	protein_coding_CDS_not_defined	PYROXD2	protein_coding	shell_up_SMG1i	shell_up_UPF1	ns_SMG567	cloud_up_UPF3
ENST00000370575.5	PYROXD2-201	protein_coding	PYROXD2	protein_coding	ns_SMG1i	ns_UPF1	ns_SMG567	NA
ENST00000464808.1	PYROXD2-203	protein_coding_CDS_not_defined	PYROXD2	protein_coding	shell_up_SMG1i	cloud_up_UPF1	NA	NA
ENST00000699112.1	HPS1-211	nonsense_mediated_decay	HPS1	protein_coding	ns_SMG1i	ns_UPF1	ns_SMG567	ns_UPF3
ENST00000699114.1	HPS1-213	protein_coding_CDS_not_defined	HPS1	protein_coding	ns_SMG1i	NA	NA	NA
ENST00000699116.1	HPS1-215	retained_intron	HPS1	protein_coding	ns_SMG1i	ns_UPF1	ns_SMG567	ns_UPF3
ENST00000699123.1	HPS1-222	nonsense_mediated_decay	HPS1	protein_coding	core_up_SMG1i	shell_up_UPF1	core_up_SMG567	ns_UPF3
ENST00000699125.1	HPS1-224	protein_coding	HPS1	protein_coding	ns_SMG1i	ns_UPF1	ns_SMG567	ns_UPF3
ENST00000699129.1	HPS1-228	nonsense_mediated_decay	HPS1	protein_coding	ns_SMG1i	ns_UPF1	ns_SMG567	ns_UPF3
ENST00000699130.1	HPS1-229	retained_intron	HPS1	protein_coding	ns_SMG1i	cloud_up_UPF1	ns_SMG567	cloud_up_UPF3
ENST00000699132.1	HPS1-231	retained_intron	HPS1	protein_coding	ns_SMG1i	ns_UPF1	ns_SMG567	NA
ENST00000699134.1	HPS1-233	protein_coding	HPS1	protein_coding	ns_SMG1i	ns_UPF1	shell_up_SMG567	ns_UPF3
ENST00000699139.1	HPS1-238	protein_coding	HPS1	protein_coding	ns_SMG1i	ns_UPF1	ns_SMG567	ns_UPF3
ENST00000699145.1	HPS1-244	nonsense_mediated_decay	HPS1	protein_coding	ns_SMG1i	cloud_up_UPF1	shell_up_SMG567	cloud_up_UPF3
ENST00000467246.5	HPS1-207	nonsense_mediated_decay	HPS1	protein_coding	core_up_SMG1i	core_up_UPF1	core_up_SMG567	core_up_UPF3
ENST00000478087.5	HPS1-209	retained_intron	HPS1	protein_coding	ns_SMG1i	NA	NA	NA
ENST00000338546.9	HPS1-202	protein_coding	HPS1	protein_coding	core_up_SMG1i	ns_UPF1	ns_SMG567	NA
ENST00000414009.2	HPS1-204	protein_coding	HPS1	protein_coding	ns_SMG1i	ns_UPF1	ns_SMG567	ns_UPF3
ENST00000699150.1	HPS1-249	retained_intron	HPS1	protein_coding	core_up_SMG1i	shell_up_UPF1	core_up_SMG567	ns_UPF3
ENST00000699151.1	HPS1-250	retained_intron	HPS1	protein_coding	ns_SMG1i	ns_UPF1	ns_SMG567	ns_UPF3
ENST00000699152.1	HPS1-251	retained_intron	HPS1	protein_coding	ns_SMG1i	ns_UPF1	ns_SMG567	ns_UPF3
ENST00000699154.1	HPS1-253	retained_intron	HPS1	protein_coding	core_up_SMG1i	ns_UPF1	ns_SMG567	ns_UPF3
ENST00000699156.1	HPS1-255	retained_intron	HPS1	protein_coding	ns_SMG1i	ns_UPF1	ns_SMG567	ns_UPF3
ENST00000699157.1	HPS1-256	protein_coding_CDS_not_defined	HPS1	protein_coding	ns_SMG1i	shell_down_UPF1	ns_SMG567	ns_UPF3
ENST00000699158.1	HPS1-257	retained_intron	HPS1	protein_coding	core_down_SMG1i	core_down_UPF1	cloud_down_SMG567	ns_UPF3
ENST00000465957.1	HPS1-206	protein_coding_CDS_not_defined	HPS1	protein_coding	core_down_SMG1i	core_down_UPF1	cloud_down_SMG567	ns_UPF3
ENST00000699159.1	ENST00000699159	nonsense_mediated_decay	ENSG00000289758	protein_coding	ns_SMG1i	ns_UPF1	ns_SMG567	NA
ENST00000370508.7	GOT1-201	protein_coding	GOT1	protein_coding	ns_SMG1i	ns_UPF1	ns_SMG567	ns_UPF3
ENST00000489349.1	GOT1-203	protein_coding_CDS_not_defined	GOT1	protein_coding	core_up_SMG1i	core_up_UPF1	core_up_SMG567	ns_UPF3
ENST00000647895.1	GOT1-DT-203	lncRNA	GOT1-DT	lncRNA	ns_SMG1i	ns_UPF1	cloud_up_SMG567	ns_UPF3
ENST00000416191.2	GOT1-DT-201	lncRNA	GOT1-DT	lncRNA	ns_SMG1i	ns_UPF1	ns_SMG567	ns_UPF3
ENST00000700247.1	SLC25A28-204	nonsense_mediated_decay	SLC25A28	protein_coding	shell_up_SMG1i	ns_UPF1	ns_SMG567	ns_UPF3
ENST00000700248.1	SLC25A28-205	protein_coding	SLC25A28	protein_coding	ns_SMG1i	ns_UPF1	ns_SMG567	ns_UPF3
ENST00000434701.5	SLC25A28-202	protein_coding	SLC25A28	protein_coding	ns_SMG1i	ns_UPF1	ns_SMG567	ns_UPF3
ENST00000700249.1	SLC25A28-206	nonsense_mediated_decay	SLC25A28	protein_coding	cloud_up_SMG1i	ns_UPF1	ns_SMG567	NA
ENST00000370495.6	SLC25A28-201	protein_coding	SLC25A28	protein_coding	core_down_SMG1i	cloud_down_UPF1	ns_SMG567	ns_UPF3
ENST00000496035.2	SLC25A28-203	protein_coding	SLC25A28	protein_coding	ns_SMG1i	ns_UPF1	ns_SMG567	ns_UPF3
ENST00000700252.1	SLC25A28-209	retained_intron	SLC25A28	protein_coding	cloud_down_SMG1i	ns_UPF1	ns_SMG567	ns_UPF3
ENST00000649102.1	ENST00000649102	nonsense_mediated_decay	ENSG00000285932	protein_coding	core_up_SMG1i	core_up_UPF1	core_up_SMG567	cloud_up_UPF3
ENST00000370489.5	ENTPD7-201	protein_coding	ENTPD7	protein_coding	ns_SMG1i	ns_UPF1	cloud_down_SMG567	ns_UPF3
ENST00000418955.1	EBAG9P1-201	processed_pseudogene	EBAG9P1	processed_pseudogene	ns_SMG1i	ns_UPF1	ns_SMG567	NA
ENST00000370476.10	CUTC-202	protein_coding	CUTC	protein_coding	ns_SMG1i	ns_UPF1	cloud_down_SMG567	ns_UPF3
ENST00000471520.5	CUTC-203	nonsense_mediated_decay	CUTC	protein_coding	core_up_SMG1i	core_up_UPF1	core_up_SMG567	shell_up_UPF3
ENST00000370472.4	CUTC-201	protein_coding	CUTC	protein_coding	ns_SMG1i	ns_UPF1	ns_SMG567	ns_UPF3
ENST00000016171.6	COX15-201	protein_coding	COX15	protein_coding	shell_down_SMG1i	ns_UPF1	cloud_down_SMG567	ns_UPF3
ENST00000370483.9	COX15-202	protein_coding	COX15	protein_coding	cloud_down_SMG1i	ns_UPF1	ns_SMG567	ns_UPF3
ENST00000497381.1	COX15-203	retained_intron	COX15	protein_coding	ns_SMG1i	ns_UPF1	NA	NA
ENST00000648689.1	ABCC2-207	protein_coding	ABCC2	protein_coding	ns_SMG1i	cloud_down_UPF1	NA	NA
ENST00000647836.1	ABCC2-204	protein_coding_CDS_not_defined	ABCC2	protein_coding	ns_SMG1i	ns_UPF1	NA	NA
ENST00000647814.1	ABCC2-203	protein_coding	ABCC2	protein_coding	cloud_down_SMG1i	cloud_up_UPF1	core_up_SMG567	core_up_UPF3
ENST00000648324.1	ABCC2-205	nonsense_mediated_decay	ABCC2	protein_coding	ns_SMG1i	ns_UPF1	NA	NA
ENST00000649493.1	ABCC2-209	nonsense_mediated_decay	ABCC2	protein_coding	shell_up_SMG1i	core_up_UPF1	shell_up_SMG567	NA
ENST00000496621.1	ABCC2-202	protein_coding_CDS_not_defined	ABCC2	protein_coding	ns_SMG1i	ns_UPF1	NA	NA
ENST00000649459.1	ABCC2-208	retained_intron	ABCC2	protein_coding	ns_SMG1i	ns_UPF1	NA	NA
ENST00000648523.1	ABCC2-206	nonsense_mediated_decay	ABCC2	protein_coding	ns_SMG1i	ns_UPF1	cloud_up_SMG567	NA
ENST00000543621.6	DNMBP-203	protein_coding	DNMBP	protein_coding	cloud_down_SMG1i	ns_UPF1	cloud_up_SMG567	shell_up_UPF3
ENST00000636706.1	DNMBP-204	protein_coding	DNMBP	protein_coding	core_up_SMG1i	cloud_up_UPF1	cloud_up_SMG567	ns_UPF3
ENST00000324109.9	DNMBP-201	protein_coding	DNMBP	protein_coding	ns_SMG1i	ns_UPF1	ns_SMG567	ns_UPF3
ENST00000421367.7	ERLIN1-203	protein_coding	ERLIN1	protein_coding	ns_SMG1i	ns_UPF1	cloud_down_SMG567	ns_UPF3
ENST00000407654.7	ERLIN1-202	protein_coding	ERLIN1	protein_coding	ns_SMG1i	ns_UPF1	cloud_down_SMG567	ns_UPF3
ENST00000370408.2	ERLIN1-201	protein_coding	ERLIN1	protein_coding	ns_SMG1i	ns_UPF1	cloud_down_SMG567	ns_UPF3
ENST00000370397.8	CHUK-201	protein_coding	CHUK	protein_coding	cloud_down_SMG1i	ns_UPF1	ns_SMG567	ns_UPF3
ENST00000590930.5	CHUK-204	protein_coding_CDS_not_defined	CHUK	protein_coding	ns_SMG1i	cloud_up_UPF1	ns_SMG567	ns_UPF3
ENST00000354105.10	CWF19L1-201	protein_coding	CWF19L1	protein_coding	ns_SMG1i	ns_UPF1	ns_SMG567	ns_UPF3
ENST00000468709.5	CWF19L1-204	nonsense_mediated_decay	CWF19L1	protein_coding	ns_SMG1i	core_up_UPF1	ns_SMG567	shell_up_UPF3
ENST00000478047.1	CWF19L1-206	retained_intron	CWF19L1	protein_coding	ns_SMG1i	ns_UPF1	ns_SMG567	ns_UPF3
ENST00000466955.5	CWF19L1-203	protein_coding_CDS_not_defined	CWF19L1	protein_coding	ns_SMG1i	ns_UPF1	ns_SMG567	ns_UPF3
ENST00000473842.1	CWF19L1-205	protein_coding	CWF19L1	protein_coding	ns_SMG1i	ns_UPF1	ns_SMG567	ns_UPF3
ENST00000618916.4	BLOC1S2-206	protein_coding	BLOC1S2	protein_coding	ns_SMG1i	ns_UPF1	ns_SMG567	ns_UPF3
ENST00000370372.7	BLOC1S2-202	protein_coding	BLOC1S2	protein_coding	ns_SMG1i	ns_UPF1	cloud_down_SMG567	ns_UPF3
ENST00000441611.5	BLOC1S2-203	protein_coding	BLOC1S2	protein_coding	ns_SMG1i	shell_up_UPF1	ns_SMG567	cloud_up_UPF3
ENST00000579542.1	BLOC1S2-204	protein_coding	BLOC1S2	protein_coding	ns_SMG1i	ns_UPF1	ns_SMG567	ns_UPF3
ENST00000361832.2	BLOC1S2-201	protein_coding_CDS_not_defined	BLOC1S2	protein_coding	core_up_SMG1i	core_up_UPF1	core_up_SMG567	core_up_UPF3
ENST00000370355.3	SCD-201	protein_coding	SCD	protein_coding	shell_up_SMG1i	shell_up_UPF1	shell_down_SMG567	ns_UPF3
ENST00000641708.1	OLMALINC-205	lncRNA	OLMALINC	lncRNA	ns_SMG1i	ns_UPF1	cloud_up_SMG567	ns_UPF3
ENST00000659159.1	OLMALINC-215	lncRNA	OLMALINC	lncRNA	core_down_SMG1i	ns_UPF1	shell_up_SMG567	ns_UPF3
ENST00000654233.1	OLMALINC-207	lncRNA	OLMALINC	lncRNA	ns_SMG1i	ns_UPF1	core_up_SMG567	ns_UPF3
ENST00000657502.1	OLMALINC-212	lncRNA	OLMALINC	lncRNA	ns_SMG1i	ns_UPF1	ns_SMG567	ns_UPF3
ENST00000690014.1	OLMALINC-236	lncRNA	OLMALINC	lncRNA	ns_SMG1i	ns_UPF1	cloud_up_SMG567	ns_UPF3
ENST00000666713.1	OLMALINC-230	lncRNA	OLMALINC	lncRNA	core_up_SMG1i	ns_UPF1	cloud_up_SMG567	ns_UPF3
ENST00000658059.1	OLMALINC-213	lncRNA	OLMALINC	lncRNA	ns_SMG1i	ns_UPF1	ns_SMG567	ns_UPF3
ENST00000656449.1	OLMALINC-210	lncRNA	OLMALINC	lncRNA	ns_SMG1i	ns_UPF1	cloud_up_SMG567	ns_UPF3
ENST00000665755.1	OLMALINC-227	lncRNA	OLMALINC	lncRNA	ns_SMG1i	ns_UPF1	ns_SMG567	NA
ENST00000669693.1	OLMALINC-235	lncRNA	OLMALINC	lncRNA	ns_SMG1i	ns_UPF1	cloud_up_SMG567	NA
ENST00000664225.1	OLMALINC-224	lncRNA	OLMALINC	lncRNA	ns_SMG1i	ns_UPF1	ns_SMG567	NA
ENST00000485800.6	SEC31B-209	retained_intron	SEC31B	protein_coding	ns_SMG1i	cloud_down_UPF1	cloud_down_SMG567	ns_UPF3
ENST00000492667.5	SEC31B-211	retained_intron	SEC31B	protein_coding	core_down_SMG1i	cloud_down_UPF1	core_down_SMG567	ns_UPF3
ENST00000370345.8	SEC31B-201	protein_coding	SEC31B	protein_coding	shell_up_SMG1i	core_up_UPF1	cloud_up_SMG567	cloud_up_UPF3
ENST00000462434.5	SEC31B-202	nonsense_mediated_decay	SEC31B	protein_coding	ns_SMG1i	cloud_up_UPF1	ns_SMG567	ns_UPF3
ENST00000469546.6	SEC31B-203	nonsense_mediated_decay	SEC31B	protein_coding	ns_SMG1i	cloud_up_UPF1	ns_SMG567	ns_UPF3
ENST00000482456.6	SEC31B-207	nonsense_mediated_decay	SEC31B	protein_coding	ns_SMG1i	core_up_UPF1	ns_SMG567	ns_UPF3
ENST00000484848.5	SEC31B-208	retained_intron	SEC31B	protein_coding	shell_down_SMG1i	ns_UPF1	shell_down_SMG567	ns_UPF3
ENST00000529568.5	ENST00000529568	nonsense_mediated_decay	ENSG00000255339	protein_coding	ns_SMG1i	ns_UPF1	ns_SMG567	ns_UPF3
ENST00000557395.5	ENST00000557395	nonsense_mediated_decay	ENSG00000255339	protein_coding	ns_SMG1i	ns_UPF1	NA	NA
ENST00000533549.1	ENST00000533549	nonsense_mediated_decay	ENSG00000255339	protein_coding	core_up_SMG1i	ns_UPF1	shell_up_SMG567	ns_UPF3
ENST00000464651.1	NDUFB8-204	retained_intron	NDUFB8	protein_coding	ns_SMG1i	ns_UPF1	NA	ns_UPF3
ENST00000299166.9	NDUFB8-201	protein_coding	NDUFB8	protein_coding	ns_SMG1i	cloud_down_UPF1	shell_down_SMG567	ns_UPF3
ENST00000370322.5	NDUFB8-203	protein_coding	NDUFB8	protein_coding	shell_down_SMG1i	cloud_down_UPF1	core_down_SMG567	cloud_down_UPF3
ENST00000370320.4	NDUFB8-202	protein_coding	NDUFB8	protein_coding	ns_SMG1i	ns_UPF1	ns_SMG567	ns_UPF3
ENST00000528425.5	NDUFB8-206	nonsense_mediated_decay	NDUFB8	protein_coding	cloud_up_SMG1i	NA	ns_SMG567	NA
ENST00000466088.5	NDUFB8-205	retained_intron	NDUFB8	protein_coding	ns_SMG1i	ns_UPF1	ns_SMG567	ns_UPF3
ENST00000529437.1	NDUFB8-207	retained_intron	NDUFB8	protein_coding	cloud_down_SMG1i	core_down_UPF1	core_down_SMG567	ns_UPF3
ENST00000533589.6	HIF1AN-205	protein_coding	HIF1AN	protein_coding	ns_SMG1i	ns_UPF1	cloud_down_SMG567	ns_UPF3
ENST00000526476.5	HIF1AN-203	nonsense_mediated_decay	HIF1AN	protein_coding	ns_SMG1i	ns_UPF1	ns_SMG567	ns_UPF3
ENST00000299163.7	HIF1AN-201	protein_coding	HIF1AN	protein_coding	core_down_SMG1i	ns_UPF1	ns_SMG567	ns_UPF3
ENST00000528044.1	HIF1AN-204	protein_coding_CDS_not_defined	HIF1AN	protein_coding	ns_SMG1i	ns_UPF1	ns_SMG567	ns_UPF3
ENST00000427256.6	PAX2-204	protein_coding	PAX2	protein_coding	ns_SMG1i	cloud_down_UPF1	ns_SMG567	NA
ENST00000428433.5	PAX2-205	protein_coding	PAX2	protein_coding	ns_SMG1i	ns_UPF1	ns_SMG567	NA
ENST00000361791.7	PAX2-202	protein_coding	PAX2	protein_coding	ns_SMG1i	ns_UPF1	ns_SMG567	NA
ENST00000608554.1	ENST00000608554	lncRNA	ENSG00000272572	lncRNA	cloud_up_SMG1i	ns_UPF1	cloud_down_SMG567	ns_UPF3
ENST00000649226.1	SLF2-206	nonsense_mediated_decay	SLF2	protein_coding	ns_SMG1i	NA	NA	NA
ENST00000238961.9	SLF2-201	protein_coding	SLF2	protein_coding	ns_SMG1i	ns_UPF1	ns_SMG567	ns_UPF3
ENST00000609386.1	SLF2-205	protein_coding	SLF2	protein_coding	ns_SMG1i	cloud_down_UPF1	cloud_down_SMG567	ns_UPF3
ENST00000318325.6	MRPL43-202	protein_coding	MRPL43	protein_coding	core_up_SMG1i	core_up_UPF1	cloud_up_SMG567	core_up_UPF3
ENST00000370242.8	MRPL43-208	protein_coding	MRPL43	protein_coding	shell_up_SMG1i	shell_up_UPF1	ns_SMG567	NA
ENST00000476012.5	MRPL43-210	protein_coding_CDS_not_defined	MRPL43	protein_coding	ns_SMG1i	ns_UPF1	ns_SMG567	ns_UPF3
ENST00000448244.5	MRPL43-209	protein_coding	MRPL43	protein_coding	ns_SMG1i	ns_UPF1	ns_SMG567	ns_UPF3
ENST00000299179.9	MRPL43-201	protein_coding	MRPL43	protein_coding	ns_SMG1i	ns_UPF1	ns_SMG567	ns_UPF3
ENST00000342071.5	MRPL43-204	protein_coding	MRPL43	protein_coding	ns_SMG1i	ns_UPF1	ns_SMG567	ns_UPF3
ENST00000318364.13	MRPL43-203	protein_coding	MRPL43	protein_coding	ns_SMG1i	shell_down_UPF1	core_down_SMG567	ns_UPF3
ENST00000370236.5	MRPL43-206	protein_coding	MRPL43	protein_coding	ns_SMG1i	cloud_down_UPF1	ns_SMG567	ns_UPF3
ENST00000493646.1	MRPL43-213	protein_coding_CDS_not_defined	MRPL43	protein_coding	ns_SMG1i	ns_UPF1	ns_SMG567	ns_UPF3
ENST00000477279.1	MRPL43-211	protein_coding	MRPL43	protein_coding	ns_SMG1i	ns_UPF1	ns_SMG567	ns_UPF3
ENST00000370234.4	MRPL43-205	protein_coding	MRPL43	protein_coding	ns_SMG1i	NA	NA	NA
ENST00000487059.1	MRPL43-212	retained_intron	MRPL43	protein_coding	ns_SMG1i	cloud_down_UPF1	core_down_SMG567	ns_UPF3
ENST00000210633.4	SEMA4G-201	protein_coding	SEMA4G	protein_coding	shell_down_SMG1i	ns_UPF1	ns_SMG567	ns_UPF3
ENST00000521006.5	SEMA4G-210	nonsense_mediated_decay	SEMA4G	protein_coding	ns_SMG1i	ns_UPF1	ns_SMG567	ns_UPF3
ENST00000476171.2	SEMA4G-203	nonsense_mediated_decay	SEMA4G	protein_coding	ns_SMG1i	ns_UPF1	NA	NA
ENST00000370228.2	TWNK-202	protein_coding	TWNK	protein_coding	ns_SMG1i	ns_UPF1	ns_SMG567	ns_UPF3
ENST00000311916.8	TWNK-201	protein_coding	TWNK	protein_coding	ns_SMG1i	ns_UPF1	cloud_down_SMG567	ns_UPF3
ENST00000473656.5	TWNK-204	protein_coding	TWNK	protein_coding	ns_SMG1i	cloud_down_UPF1	cloud_down_SMG567	ns_UPF3
ENST00000643860.1	TWNK-206	nonsense_mediated_decay	TWNK	protein_coding	ns_SMG1i	cloud_up_UPF1	cloud_up_SMG567	ns_UPF3
ENST00000646226.1	TWNK-207	retained_intron	TWNK	protein_coding	ns_SMG1i	ns_UPF1	ns_SMG567	ns_UPF3
ENST00000650396.1	TWNK-209	nonsense_mediated_decay	TWNK	protein_coding	core_up_SMG1i	core_up_UPF1	ns_SMG567	ns_UPF3
ENST00000426584.5	LZTS2-203	protein_coding	LZTS2	protein_coding	ns_SMG1i	ns_UPF1	ns_SMG567	ns_UPF3
ENST00000370223.7	LZTS2-202	protein_coding	LZTS2	protein_coding	ns_SMG1i	ns_UPF1	ns_SMG567	ns_UPF3
ENST00000489526.1	LZTS2-207	retained_intron	LZTS2	protein_coding	cloud_down_SMG1i	ns_UPF1	ns_SMG567	ns_UPF3
ENST00000481129.1	LZTS2-206	protein_coding	LZTS2	protein_coding	ns_SMG1i	ns_UPF1	ns_SMG567	ns_UPF3
ENST00000370220.1	LZTS2-201	protein_coding	LZTS2	protein_coding	core_down_SMG1i	shell_down_UPF1	core_down_SMG567	ns_UPF3
ENST00000454422.2	LZTS2-205	protein_coding	LZTS2	protein_coding	core_down_SMG1i	cloud_down_UPF1	shell_down_SMG567	core_down_UPF3
ENST00000619208.6	PDZD7-204	protein_coding	PDZD7	protein_coding	ns_SMG1i	ns_UPF1	ns_SMG567	ns_UPF3
ENST00000474125.7	PDZD7-203	nonsense_mediated_decay	PDZD7	protein_coding	ns_SMG1i	ns_UPF1	ns_SMG567	ns_UPF3
ENST00000370215.7	PDZD7-201	protein_coding	PDZD7	protein_coding	ns_SMG1i	ns_UPF1	ns_SMG567	NA
ENST00000645349.1	PDZD7-208	protein_coding	PDZD7	protein_coding	ns_SMG1i	ns_UPF1	NA	NA
ENST00000470414.1	PDZD7-202	retained_intron	PDZD7	protein_coding	ns_SMG1i	cloud_down_UPF1	NA	NA
ENST00000393459.6	SFXN3-201	protein_coding	SFXN3	protein_coding	cloud_up_SMG1i	ns_UPF1	ns_SMG567	ns_UPF3
ENST00000698791.1	SFXN3-207	protein_coding	SFXN3	protein_coding	core_up_SMG1i	core_up_UPF1	cloud_up_SMG567	ns_UPF3
ENST00000698792.1	SFXN3-208	protein_coding	SFXN3	protein_coding	ns_SMG1i	ns_UPF1	NA	NA
ENST00000489434.3	SFXN3-206	nonsense_mediated_decay	SFXN3	protein_coding	ns_SMG1i	shell_up_UPF1	cloud_up_SMG567	ns_UPF3
ENST00000465383.5	SFXN3-202	protein_coding_CDS_not_defined	SFXN3	protein_coding	ns_SMG1i	ns_UPF1	ns_SMG567	ns_UPF3
ENST00000487721.1	SFXN3-205	protein_coding_CDS_not_defined	SFXN3	protein_coding	ns_SMG1i	ns_UPF1	ns_SMG567	NA
ENST00000466982.1	SFXN3-203	protein_coding_CDS_not_defined	SFXN3	protein_coding	ns_SMG1i	ns_UPF1	ns_SMG567	ns_UPF3
ENST00000470252.1	SFXN3-204	protein_coding_CDS_not_defined	SFXN3	protein_coding	ns_SMG1i	ns_UPF1	cloud_up_SMG567	ns_UPF3
ENST00000609242.1	ENST00000609242	lncRNA	ENSG00000273162	lncRNA	ns_SMG1i	ns_UPF1	ns_SMG567	ns_UPF3
ENST00000370200.6	KAZALD1-201	protein_coding	KAZALD1	protein_coding	shell_up_SMG1i	ns_UPF1	core_up_SMG567	ns_UPF3
ENST00000477979.5	KAZALD1-205	protein_coding_CDS_not_defined	KAZALD1	protein_coding	ns_SMG1i	ns_UPF1	ns_SMG567	ns_UPF3
ENST00000470106.1	KAZALD1-203	protein_coding_CDS_not_defined	KAZALD1	protein_coding	core_up_SMG1i	cloud_up_UPF1	shell_up_SMG567	ns_UPF3
ENST00000477267.1	KAZALD1-204	protein_coding_CDS_not_defined	KAZALD1	protein_coding	ns_SMG1i	ns_UPF1	cloud_up_SMG567	ns_UPF3
ENST00000465807.1	KAZALD1-202	protein_coding_CDS_not_defined	KAZALD1	protein_coding	ns_SMG1i	ns_UPF1	ns_SMG567	ns_UPF3
ENST00000686265.1	ENST00000686265	lncRNA	ENSG00000288844	lncRNA	ns_SMG1i	cloud_down_UPF1	ns_SMG567	ns_UPF3
ENST00000393441.8	BTRC-203	protein_coding	BTRC	protein_coding	ns_SMG1i	ns_UPF1	ns_SMG567	ns_UPF3
ENST00000475200.5	BTRC-206	protein_coding_CDS_not_defined	BTRC	protein_coding	ns_SMG1i	ns_UPF1	ns_SMG567	ns_UPF3
ENST00000408038.6	BTRC-204	protein_coding	BTRC	protein_coding	core_down_SMG1i	cloud_down_UPF1	ns_SMG567	ns_UPF3
ENST00000370187.8	BTRC-202	protein_coding	BTRC	protein_coding	cloud_down_SMG1i	ns_UPF1	ns_SMG567	ns_UPF3
ENST00000370183.2	BTRC-201	protein_coding	BTRC	protein_coding	ns_SMG1i	ns_UPF1	ns_SMG567	ns_UPF3
ENST00000493877.1	BTRC-207	protein_coding_CDS_not_defined	BTRC	protein_coding	ns_SMG1i	ns_UPF1	ns_SMG567	NA
ENST00000626968.2	DPCD-206	protein_coding	DPCD	protein_coding	ns_SMG1i	cloud_up_UPF1	ns_SMG567	ns_UPF3
ENST00000370151.9	DPCD-202	protein_coding	DPCD	protein_coding	cloud_down_SMG1i	ns_UPF1	core_down_SMG567	ns_UPF3
ENST00000370147.5	DPCD-201	protein_coding	DPCD	protein_coding	shell_up_SMG1i	ns_UPF1	ns_SMG567	ns_UPF3
ENST00000475443.1	DPCD-205	protein_coding_CDS_not_defined	DPCD	protein_coding	ns_SMG1i	ns_UPF1	ns_SMG567	ns_UPF3
ENST00000463515.1	POLL-214	protein_coding_CDS_not_defined	POLL	protein_coding	ns_SMG1i	ns_UPF1	ns_SMG567	ns_UPF3
ENST00000370168.7	POLL-204	protein_coding	POLL	protein_coding	ns_SMG1i	ns_UPF1	ns_SMG567	ns_UPF3
ENST00000370169.5	POLL-205	protein_coding	POLL	protein_coding	ns_SMG1i	ns_UPF1	ns_SMG567	ns_UPF3
ENST00000339310.7	POLL-202	protein_coding	POLL	protein_coding	ns_SMG1i	ns_UPF1	ns_SMG567	ns_UPF3
ENST00000299206.8	POLL-201	protein_coding	POLL	protein_coding	ns_SMG1i	ns_UPF1	ns_SMG567	ns_UPF3
ENST00000370172.5	POLL-206	protein_coding	POLL	protein_coding	cloud_up_SMG1i	shell_up_UPF1	ns_SMG567	ns_UPF3
ENST00000370162.8	POLL-203	protein_coding	POLL	protein_coding	ns_SMG1i	ns_UPF1	ns_SMG567	ns_UPF3
ENST00000415897.5	POLL-208	protein_coding	POLL	protein_coding	ns_SMG1i	ns_UPF1	ns_SMG567	ns_UPF3
ENST00000429502.1	POLL-210	protein_coding	POLL	protein_coding	ns_SMG1i	ns_UPF1	ns_SMG567	ns_UPF3
ENST00000454524.1	POLL-212	protein_coding	POLL	protein_coding	core_up_SMG1i	shell_up_UPF1	cloud_up_SMG567	ns_UPF3
ENST00000461587.1	POLL-213	protein_coding_CDS_not_defined	POLL	protein_coding	ns_SMG1i	ns_UPF1	ns_SMG567	ns_UPF3
ENST00000470093.5	FBXW4-203	protein_coding_CDS_not_defined	FBXW4	protein_coding	ns_SMG1i	ns_UPF1	ns_SMG567	ns_UPF3
ENST00000331272.9	FBXW4-201	protein_coding	FBXW4	protein_coding	ns_SMG1i	ns_UPF1	ns_SMG567	cloud_up_UPF3
ENST00000664783.1	FBXW4-206	protein_coding	FBXW4	protein_coding	ns_SMG1i	ns_UPF1	ns_SMG567	ns_UPF3
ENST00000457105.2	FBXW4-202	protein_coding_CDS_not_defined	FBXW4	protein_coding	ns_SMG1i	ns_UPF1	ns_SMG567	ns_UPF3
ENST00000320185.7	FGF8-201	protein_coding	FGF8	protein_coding	ns_SMG1i	cloud_up_UPF1	NA	NA
ENST00000370110.6	NPM3-201	protein_coding	NPM3	protein_coding	core_down_SMG1i	shell_down_UPF1	core_down_SMG567	core_down_UPF3
ENST00000474993.5	NPM3-204	protein_coding_CDS_not_defined	NPM3	protein_coding	shell_up_SMG1i	core_up_UPF1	ns_SMG567	core_up_UPF3
ENST00000462391.5	NPM3-202	protein_coding_CDS_not_defined	NPM3	protein_coding	cloud_up_SMG1i	cloud_up_UPF1	ns_SMG567	cloud_up_UPF3
ENST00000468544.1	NPM3-203	protein_coding_CDS_not_defined	NPM3	protein_coding	ns_SMG1i	ns_UPF1	ns_SMG567	ns_UPF3
ENST00000439817.5	OGA-205	protein_coding	OGA	protein_coding	ns_SMG1i	ns_UPF1	ns_SMG567	ns_UPF3
ENST00000361464.8	OGA-202	protein_coding	OGA	protein_coding	ns_SMG1i	ns_UPF1	ns_SMG567	ns_UPF3
ENST00000462994.1	OGA-207	protein_coding_CDS_not_defined	OGA	protein_coding	core_up_SMG1i	ns_UPF1	ns_SMG567	ns_UPF3
ENST00000482611.5	OGA-209	protein_coding_CDS_not_defined	OGA	protein_coding	core_up_SMG1i	core_up_UPF1	core_up_SMG567	core_up_UPF3
ENST00000357797.9	OGA-201	protein_coding	OGA	protein_coding	ns_SMG1i	ns_UPF1	NA	NA
ENST00000494347.5	OGA-211	protein_coding_CDS_not_defined	OGA	protein_coding	ns_SMG1i	ns_UPF1	ns_SMG567	ns_UPF3
ENST00000479811.5	OGA-208	protein_coding_CDS_not_defined	OGA	protein_coding	ns_SMG1i	ns_UPF1	NA	NA
ENST00000461645.1	OGA-206	protein_coding_CDS_not_defined	OGA	protein_coding	ns_SMG1i	ns_UPF1	ns_SMG567	ns_UPF3
ENST00000492204.1	OGA-210	protein_coding_CDS_not_defined	OGA	protein_coding	ns_SMG1i	ns_UPF1	ns_SMG567	ns_UPF3
ENST00000370094.7	OGA-203	protein_coding	OGA	protein_coding	ns_SMG1i	ns_UPF1	ns_SMG567	ns_UPF3
ENST00000429860.1	OGA-204	protein_coding	OGA	protein_coding	cloud_up_SMG1i	ns_UPF1	cloud_up_SMG567	ns_UPF3
ENST00000412353.3	KCNIP2-AS1-201	lncRNA	KCNIP2-AS1	lncRNA	ns_SMG1i	cloud_down_UPF1	ns_SMG567	ns_UPF3
ENST00000348850.9	KCNIP2-203	protein_coding	KCNIP2	protein_coding	core_down_SMG1i	cloud_down_UPF1	ns_SMG567	ns_UPF3
ENST00000358038.7	KCNIP2-207	protein_coding	KCNIP2	protein_coding	ns_SMG1i	ns_UPF1	NA	ns_UPF3
ENST00000370033.9	ARMH3-202	protein_coding	ARMH3	protein_coding	shell_up_SMG1i	core_up_UPF1	ns_SMG567	ns_UPF3
ENST00000311122.5	ARMH3-201	protein_coding	ARMH3	protein_coding	ns_SMG1i	ns_UPF1	ns_SMG567	ns_UPF3
ENST00000299238.7	HPS6-201	protein_coding	HPS6	protein_coding	cloud_down_SMG1i	core_down_UPF1	core_down_SMG567	ns_UPF3
ENST00000673968.1	LDB1-204	protein_coding	LDB1	protein_coding	shell_down_SMG1i	cloud_down_UPF1	cloud_down_SMG567	ns_UPF3
ENST00000361198.9	LDB1-201	protein_coding	LDB1	protein_coding	core_down_SMG1i	cloud_down_UPF1	ns_SMG567	ns_UPF3
ENST00000425280.2	LDB1-202	protein_coding	LDB1	protein_coding	cloud_down_SMG1i	ns_UPF1	cloud_down_SMG567	ns_UPF3
ENST00000413464.6	PPRC1-203	protein_coding	PPRC1	protein_coding	ns_SMG1i	ns_UPF1	ns_SMG567	ns_UPF3
ENST00000278070.7	PPRC1-201	protein_coding	PPRC1	protein_coding	ns_SMG1i	ns_UPF1	ns_SMG567	ns_UPF3
ENST00000370012.1	PPRC1-202	protein_coding	PPRC1	protein_coding	ns_SMG1i	ns_UPF1	cloud_down_SMG567	ns_UPF3
ENST00000462933.1	PPRC1-204	protein_coding_CDS_not_defined	PPRC1	protein_coding	ns_SMG1i	cloud_down_UPF1	ns_SMG567	ns_UPF3
ENST00000495914.1	PPRC1-206	protein_coding_CDS_not_defined	PPRC1	protein_coding	core_up_SMG1i	cloud_up_UPF1	cloud_up_SMG567	ns_UPF3
ENST00000405356.5	NOLC1-202	protein_coding	NOLC1	protein_coding	ns_SMG1i	ns_UPF1	cloud_down_SMG567	ns_UPF3
ENST00000605788.6	NOLC1-209	protein_coding	NOLC1	protein_coding	cloud_down_SMG1i	ns_UPF1	cloud_down_SMG567	ns_UPF3
ENST00000488254.6	NOLC1-207	protein_coding	NOLC1	protein_coding	ns_SMG1i	ns_UPF1	cloud_down_SMG567	ns_UPF3
ENST00000603946.5	NOLC1-208	nonsense_mediated_decay	NOLC1	protein_coding	shell_up_SMG1i	cloud_up_UPF1	cloud_up_SMG567	ns_UPF3
ENST00000461421.5	NOLC1-203	protein_coding	NOLC1	protein_coding	ns_SMG1i	ns_UPF1	ns_SMG567	ns_UPF3
ENST00000476468.5	NOLC1-205	protein_coding	NOLC1	protein_coding	core_up_SMG1i	core_up_UPF1	core_up_SMG567	core_up_UPF3
ENST00000370007.5	NOLC1-201	protein_coding	NOLC1	protein_coding	ns_SMG1i	ns_UPF1	ns_SMG567	ns_UPF3
ENST00000370005.4	ELOVL3-201	protein_coding	ELOVL3	protein_coding	shell_down_SMG1i	shell_down_UPF1	NA	NA
ENST00000370002.8	PITX3-201	protein_coding	PITX3	protein_coding	core_down_SMG1i	cloud_down_UPF1	cloud_down_SMG567	ns_UPF3
ENST00000676513.1	GBF1-207	protein_coding	GBF1	protein_coding	ns_SMG1i	ns_UPF1	ns_SMG567	ns_UPF3
ENST00000676939.1	GBF1-223	protein_coding	GBF1	protein_coding	ns_SMG1i	ns_UPF1	ns_SMG567	ns_UPF3
ENST00000679155.1	GBF1-309	nonsense_mediated_decay	GBF1	protein_coding	core_up_SMG1i	core_up_UPF1	core_up_SMG567	cloud_up_UPF3
ENST00000679280.1	GBF1-314	retained_intron	GBF1	protein_coding	ns_SMG1i	ns_UPF1	ns_SMG567	ns_UPF3
ENST00000678036.1	GBF1-263	nonsense_mediated_decay	GBF1	protein_coding	cloud_up_SMG1i	ns_UPF1	core_up_SMG567	ns_UPF3
ENST00000678504.1	GBF1-281	nonsense_mediated_decay	GBF1	protein_coding	ns_SMG1i	cloud_up_UPF1	ns_SMG567	ns_UPF3
ENST00000677655.1	GBF1-246	nonsense_mediated_decay	GBF1	protein_coding	ns_SMG1i	ns_UPF1	ns_SMG567	ns_UPF3
ENST00000677487.1	GBF1-236	retained_intron	GBF1	protein_coding	ns_SMG1i	ns_UPF1	ns_SMG567	ns_UPF3
ENST00000678666.1	GBF1-291	retained_intron	GBF1	protein_coding	ns_SMG1i	cloud_up_UPF1	ns_SMG567	ns_UPF3
ENST00000676560.1	GBF1-209	retained_intron	GBF1	protein_coding	ns_SMG1i	ns_UPF1	ns_SMG567	ns_UPF3
ENST00000677439.1	GBF1-234	protein_coding	GBF1	protein_coding	ns_SMG1i	ns_UPF1	ns_SMG567	ns_UPF3
ENST00000677240.1	GBF1-230	protein_coding	GBF1	protein_coding	ns_SMG1i	ns_UPF1	cloud_up_SMG567	ns_UPF3
ENST00000677618.1	GBF1-242	protein_coding	GBF1	protein_coding	ns_SMG1i	ns_UPF1	ns_SMG567	ns_UPF3
ENST00000676682.1	GBF1-213	nonsense_mediated_decay	GBF1	protein_coding	ns_SMG1i	shell_up_UPF1	shell_up_SMG567	ns_UPF3
ENST00000676993.1	GBF1-225	protein_coding	GBF1	protein_coding	ns_SMG1i	ns_UPF1	ns_SMG567	ns_UPF3
ENST00000679093.1	GBF1-307	nonsense_mediated_decay	GBF1	protein_coding	core_up_SMG1i	cloud_up_UPF1	cloud_up_SMG567	NA
ENST00000677627.1	GBF1-243	nonsense_mediated_decay	GBF1	protein_coding	cloud_up_SMG1i	ns_UPF1	NA	NA
ENST00000678585.1	GBF1-288	retained_intron	GBF1	protein_coding	ns_SMG1i	cloud_down_UPF1	ns_SMG567	ns_UPF3
ENST00000677607.1	GBF1-241	retained_intron	GBF1	protein_coding	ns_SMG1i	ns_UPF1	ns_SMG567	ns_UPF3
ENST00000677098.1	GBF1-227	nonsense_mediated_decay	GBF1	protein_coding	core_up_SMG1i	shell_up_UPF1	core_up_SMG567	ns_UPF3
ENST00000677100.1	GBF1-228	nonsense_mediated_decay	GBF1	protein_coding	ns_SMG1i	NA	NA	NA
ENST00000677811.1	GBF1-252	retained_intron	GBF1	protein_coding	ns_SMG1i	ns_UPF1	ns_SMG567	ns_UPF3
ENST00000677719.1	GBF1-249	protein_coding	GBF1	protein_coding	ns_SMG1i	ns_UPF1	ns_SMG567	ns_UPF3
ENST00000428099.6	NFKB2-204	protein_coding	NFKB2	protein_coding	shell_up_SMG1i	ns_UPF1	cloud_up_SMG567	ns_UPF3
ENST00000369966.8	NFKB2-203	protein_coding	NFKB2	protein_coding	ns_SMG1i	ns_UPF1	shell_up_SMG567	ns_UPF3
ENST00000652277.1	NFKB2-210	protein_coding	NFKB2	protein_coding	ns_SMG1i	ns_UPF1	shell_up_SMG567	ns_UPF3
ENST00000189444.11	NFKB2-201	protein_coding	NFKB2	protein_coding	ns_SMG1i	ns_UPF1	ns_SMG567	ns_UPF3
ENST00000661543.1	NFKB2-211	protein_coding	NFKB2	protein_coding	ns_SMG1i	ns_UPF1	cloud_up_SMG567	ns_UPF3
ENST00000471698.6	NFKB2-206	retained_intron	NFKB2	protein_coding	ns_SMG1i	ns_UPF1	ns_SMG567	ns_UPF3
ENST00000697882.1	NFKB2-213	retained_intron	NFKB2	protein_coding	ns_SMG1i	ns_UPF1	cloud_up_SMG567	ns_UPF3
ENST00000336486.5	NFKB2-202	protein_coding_CDS_not_defined	NFKB2	protein_coding	cloud_up_SMG1i	ns_UPF1	ns_SMG567	NA
ENST00000697918.1	NFKB2-218	retained_intron	NFKB2	protein_coding	ns_SMG1i	ns_UPF1	ns_SMG567	ns_UPF3
ENST00000697919.1	NFKB2-219	retained_intron	NFKB2	protein_coding	cloud_up_SMG1i	cloud_up_UPF1	cloud_up_SMG567	NA
ENST00000697883.1	NFKB2-214	retained_intron	NFKB2	protein_coding	core_up_SMG1i	cloud_up_UPF1	shell_up_SMG567	cloud_up_UPF3
ENST00000697884.1	NFKB2-215	retained_intron	NFKB2	protein_coding	ns_SMG1i	ns_UPF1	ns_SMG567	ns_UPF3
ENST00000611678.4	PSD-209	protein_coding	PSD	protein_coding	ns_SMG1i	ns_UPF1	NA	ns_UPF3
ENST00000020673.6	PSD-201	protein_coding	PSD	protein_coding	ns_SMG1i	cloud_up_UPF1	cloud_up_SMG567	ns_UPF3
ENST00000461698.5	PSD-203	protein_coding	PSD	protein_coding	ns_SMG1i	ns_UPF1	NA	NA
ENST00000492902.2	PSD-208	protein_coding_CDS_not_defined	PSD	protein_coding	ns_SMG1i	shell_up_UPF1	ns_SMG567	NA
ENST00000369956.8	FBXL15-201	protein_coding	FBXL15	protein_coding	ns_SMG1i	ns_UPF1	ns_SMG567	ns_UPF3
ENST00000425536.1	FBXL15-202	protein_coding	FBXL15	protein_coding	ns_SMG1i	ns_UPF1	ns_SMG567	ns_UPF3
ENST00000465409.1	CUEDC2-202	protein_coding_CDS_not_defined	CUEDC2	protein_coding	ns_SMG1i	ns_UPF1	ns_SMG567	ns_UPF3
ENST00000369937.5	CUEDC2-201	protein_coding	CUEDC2	protein_coding	core_down_SMG1i	cloud_down_UPF1	shell_down_SMG567	ns_UPF3
ENST00000477994.1	CUEDC2-203	protein_coding_CDS_not_defined	CUEDC2	protein_coding	core_down_SMG1i	cloud_down_UPF1	cloud_down_SMG567	ns_UPF3
ENST00000473970.3	C10orf95-AS1-201	lncRNA	C10orf95-AS1	lncRNA	ns_SMG1i	shell_down_UPF1	core_down_SMG567	cloud_down_UPF3
ENST00000657934.2	C10orf95-AS1-209	lncRNA	C10orf95-AS1	lncRNA	ns_SMG1i	ns_UPF1	core_down_SMG567	ns_UPF3
ENST00000663480.2	C10orf95-AS1-211	lncRNA	C10orf95-AS1	lncRNA	cloud_up_SMG1i	ns_UPF1	cloud_up_SMG567	ns_UPF3
ENST00000670059.1	C10orf95-AS1-213	lncRNA	C10orf95-AS1	lncRNA	ns_SMG1i	ns_UPF1	ns_SMG567	ns_UPF3
ENST00000596366.1	C10orf95-AS1-206	lncRNA	C10orf95-AS1	lncRNA	ns_SMG1i	ns_UPF1	NA	NA
ENST00000596045.1	C10orf95-AS1-205	lncRNA	C10orf95-AS1	lncRNA	cloud_up_SMG1i	ns_UPF1	NA	NA
ENST00000659211.1	C10orf95-AS1-210	lncRNA	C10orf95-AS1	lncRNA	ns_SMG1i	ns_UPF1	cloud_down_SMG567	ns_UPF3
ENST00000597488.1	C10orf95-AS1-207	retained_intron	C10orf95-AS1	lncRNA	ns_SMG1i	ns_UPF1	cloud_down_SMG567	ns_UPF3
ENST00000598368.1	C10orf95-AS1-208	retained_intron	C10orf95-AS1	lncRNA	ns_SMG1i	ns_UPF1	cloud_down_SMG567	ns_UPF3
ENST00000625129.1	C10orf95-201	protein_coding	C10orf95	protein_coding	ns_SMG1i	ns_UPF1	ns_SMG567	ns_UPF3
ENST00000238936.8	MFSD13A-201	protein_coding	MFSD13A	protein_coding	shell_down_SMG1i	ns_UPF1	ns_SMG567	ns_UPF3
ENST00000369931.3	MFSD13A-202	protein_coding	MFSD13A	protein_coding	core_down_SMG1i	cloud_down_UPF1	NA	NA
ENST00000450947.2	MFSD13A-204	protein_coding	MFSD13A	protein_coding	ns_SMG1i	ns_UPF1	ns_SMG567	ns_UPF3
ENST00000469294.1	MFSD13A-205	protein_coding_CDS_not_defined	MFSD13A	protein_coding	ns_SMG1i	ns_UPF1	ns_SMG567	ns_UPF3
ENST00000369905.9	ACTR1A-201	protein_coding	ACTR1A	protein_coding	core_down_SMG1i	ns_UPF1	core_down_SMG567	ns_UPF3
ENST00000470322.5	ACTR1A-202	protein_coding_CDS_not_defined	ACTR1A	protein_coding	ns_SMG1i	ns_UPF1	ns_SMG567	ns_UPF3
ENST00000487599.1	ACTR1A-205	protein_coding	ACTR1A	protein_coding	ns_SMG1i	ns_UPF1	NA	NA
ENST00000494549.1	ACTR1A-206	protein_coding_CDS_not_defined	ACTR1A	protein_coding	cloud_down_SMG1i	ns_UPF1	NA	ns_UPF3
ENST00000481044.6	ACTR1A-204	protein_coding_CDS_not_defined	ACTR1A	protein_coding	ns_SMG1i	ns_UPF1	ns_SMG567	cloud_down_UPF3
ENST00000369902.8	SUFU-202	protein_coding	SUFU	protein_coding	core_down_SMG1i	cloud_down_UPF1	cloud_down_SMG567	ns_UPF3
ENST00000369899.6	SUFU-201	protein_coding	SUFU	protein_coding	ns_SMG1i	ns_UPF1	cloud_down_SMG567	ns_UPF3
ENST00000423559.2	SUFU-203	protein_coding	SUFU	protein_coding	ns_SMG1i	ns_UPF1	ns_SMG567	ns_UPF3
ENST00000607967.1	TRIM8-DT-201	lncRNA	TRIM8-DT	lncRNA	ns_SMG1i	ns_UPF1	ns_SMG567	ns_UPF3
ENST00000643721.2	TRIM8-209	protein_coding	TRIM8	protein_coding	ns_SMG1i	ns_UPF1	ns_SMG567	ns_UPF3
ENST00000302424.12	TRIM8-201	protein_coding	TRIM8	protein_coding	ns_SMG1i	ns_UPF1	NA	NA
ENST00000642664.1	TRIM8-206	nonsense_mediated_decay	TRIM8	protein_coding	ns_SMG1i	ns_UPF1	ns_SMG567	ns_UPF3
ENST00000643376.1	TRIM8-208	nonsense_mediated_decay	TRIM8	protein_coding	shell_up_SMG1i	cloud_up_UPF1	ns_SMG567	ns_UPF3
ENST00000644979.1	TRIM8-212	retained_intron	TRIM8	protein_coding	shell_up_SMG1i	ns_UPF1	ns_SMG567	ns_UPF3
ENST00000644572.1	TRIM8-210	retained_intron	TRIM8	protein_coding	ns_SMG1i	ns_UPF1	ns_SMG567	ns_UPF3
ENST00000643100.1	TRIM8-207	protein_coding	TRIM8	protein_coding	ns_SMG1i	ns_UPF1	NA	NA
ENST00000260746.6	ARL3-201	protein_coding	ARL3	protein_coding	core_down_SMG1i	shell_down_UPF1	cloud_down_SMG567	ns_UPF3
ENST00000602831.5	SFXN2-212	protein_coding	SFXN2	protein_coding	ns_SMG1i	ns_UPF1	ns_SMG567	ns_UPF3
ENST00000602287.5	SFXN2-204	retained_intron	SFXN2	protein_coding	ns_SMG1i	cloud_down_UPF1	ns_SMG567	ns_UPF3
ENST00000480358.6	SFXN2-203	nonsense_mediated_decay	SFXN2	protein_coding	core_down_SMG1i	cloud_down_UPF1	core_down_SMG567	ns_UPF3
ENST00000602544.5	SFXN2-206	nonsense_mediated_decay	SFXN2	protein_coding	ns_SMG1i	cloud_up_UPF1	core_up_SMG567	core_up_UPF3
ENST00000459894.6	SFXN2-202	nonsense_mediated_decay	SFXN2	protein_coding	ns_SMG1i	shell_up_UPF1	ns_SMG567	ns_UPF3
ENST00000369893.10	SFXN2-201	protein_coding	SFXN2	protein_coding	core_down_SMG1i	ns_UPF1	ns_SMG567	ns_UPF3
ENST00000448841.7	WBP1L-203	protein_coding	WBP1L	protein_coding	ns_SMG1i	ns_UPF1	ns_SMG567	ns_UPF3
ENST00000647664.1	WBP1L-204	nonsense_mediated_decay	WBP1L	protein_coding	ns_SMG1i	ns_UPF1	NA	NA
ENST00000369889.5	WBP1L-202	protein_coding	WBP1L	protein_coding	ns_SMG1i	ns_UPF1	ns_SMG567	ns_UPF3
ENST00000339834.10	BORCS7-201	protein_coding	BORCS7	protein_coding	ns_SMG1i	ns_UPF1	ns_SMG567	shell_up_UPF3
ENST00000369883.3	BORCS7-202	protein_coding	BORCS7	protein_coding	ns_SMG1i	ns_UPF1	shell_up_SMG567	ns_UPF3
ENST00000369878.9	CNNM2-202	protein_coding	CNNM2	protein_coding	ns_SMG1i	ns_UPF1	ns_SMG567	ns_UPF3
ENST00000369875.3	CNNM2-201	protein_coding	CNNM2	protein_coding	ns_SMG1i	cloud_down_UPF1	ns_SMG567	ns_UPF3
ENST00000433628.2	CNNM2-203	protein_coding	CNNM2	protein_coding	ns_SMG1i	ns_UPF1	ns_SMG567	ns_UPF3
ENST00000675164.1	NT5C2-220	nonsense_mediated_decay	NT5C2	protein_coding	ns_SMG1i	shell_up_UPF1	ns_SMG567	ns_UPF3
ENST00000343289.9	NT5C2-201	protein_coding	NT5C2	protein_coding	ns_SMG1i	shell_up_UPF1	ns_SMG567	ns_UPF3
ENST00000404739.8	NT5C2-203	protein_coding	NT5C2	protein_coding	ns_SMG1i	shell_up_UPF1	ns_SMG567	core_up_UPF3
ENST00000675020.1	NT5C2-218	nonsense_mediated_decay	NT5C2	protein_coding	core_up_SMG1i	core_up_UPF1	core_up_SMG567	core_up_UPF3
ENST00000674860.1	NT5C2-217	protein_coding	NT5C2	protein_coding	shell_up_SMG1i	ns_UPF1	ns_SMG567	ns_UPF3
ENST00000674728.1	NT5C2-216	nonsense_mediated_decay	NT5C2	protein_coding	cloud_down_SMG1i	ns_UPF1	ns_SMG567	ns_UPF3
ENST00000676428.1	NT5C2-226	protein_coding	NT5C2	protein_coding	ns_SMG1i	ns_UPF1	ns_SMG567	ns_UPF3
ENST00000675985.1	NT5C2-225	protein_coding	NT5C2	protein_coding	ns_SMG1i	ns_UPF1	ns_SMG567	ns_UPF3
ENST00000675811.1	NT5C2-224	nonsense_mediated_decay	NT5C2	protein_coding	core_up_SMG1i	core_up_UPF1	core_up_SMG567	cloud_up_UPF3
ENST00000369857.9	NT5C2-202	nonsense_mediated_decay	NT5C2	protein_coding	core_up_SMG1i	core_up_UPF1	shell_up_SMG567	shell_up_UPF3
ENST00000675040.1	NT5C2-219	nonsense_mediated_decay	NT5C2	protein_coding	ns_SMG1i	cloud_up_UPF1	ns_SMG567	ns_UPF3
ENST00000675436.1	NT5C2-222	nonsense_mediated_decay	NT5C2	protein_coding	ns_SMG1i	cloud_up_UPF1	ns_SMG567	ns_UPF3
ENST00000675645.1	NT5C2-223	protein_coding	NT5C2	protein_coding	ns_SMG1i	cloud_up_UPF1	NA	NA
ENST00000470299.2	NT5C2-211	nonsense_mediated_decay	NT5C2	protein_coding	core_up_SMG1i	shell_up_UPF1	ns_SMG567	ns_UPF3
ENST00000452156.5	NT5C2-205	protein_coding_CDS_not_defined	NT5C2	protein_coding	ns_SMG1i	cloud_down_UPF1	cloud_up_SMG567	ns_UPF3
ENST00000552185.5	NT5C2-214	nonsense_mediated_decay	NT5C2	protein_coding	core_up_SMG1i	core_up_UPF1	shell_up_SMG567	shell_up_UPF3
ENST00000467380.1	NT5C2-208	protein_coding_CDS_not_defined	NT5C2	protein_coding	ns_SMG1i	ns_UPF1	ns_SMG567	NA
ENST00000337211.8	PCGF6-201	protein_coding	PCGF6	protein_coding	core_up_SMG1i	shell_up_UPF1	core_up_SMG567	cloud_up_UPF3
ENST00000369847.4	PCGF6-202	protein_coding	PCGF6	protein_coding	ns_SMG1i	ns_UPF1	ns_SMG567	ns_UPF3
ENST00000490296.1	PCGF6-203	protein_coding_CDS_not_defined	PCGF6	protein_coding	cloud_up_SMG1i	shell_up_UPF1	core_up_SMG567	shell_up_UPF3
ENST00000647574.1	PCGF6-205	nonsense_mediated_decay	PCGF6	protein_coding	core_up_SMG1i	shell_up_UPF1	core_up_SMG567	shell_up_UPF3
ENST00000690052.1	TAF5-206	nonsense_mediated_decay	TAF5	protein_coding	core_up_SMG1i	core_up_UPF1	core_up_SMG567	core_up_UPF3
ENST00000692195.1	TAF5-208	protein_coding	TAF5	protein_coding	ns_SMG1i	ns_UPF1	ns_SMG567	ns_UPF3
ENST00000369839.4	TAF5-201	protein_coding	TAF5	protein_coding	core_down_SMG1i	ns_UPF1	shell_down_SMG567	ns_UPF3
ENST00000687830.1	TAF5-205	retained_intron	TAF5	protein_coding	ns_SMG1i	ns_UPF1	ns_SMG567	ns_UPF3
ENST00000687501.1	TAF5-204	retained_intron	TAF5	protein_coding	ns_SMG1i	ns_UPF1	ns_SMG567	ns_UPF3
ENST00000693184.1	TAF5-210	retained_intron	TAF5	protein_coding	ns_SMG1i	ns_UPF1	ns_SMG567	ns_UPF3
ENST00000369825.6	ATP5MK-205	protein_coding	ATP5MK	protein_coding	ns_SMG1i	ns_UPF1	ns_SMG567	ns_UPF3
ENST00000309579.7	ATP5MK-201	protein_coding	ATP5MK	protein_coding	core_down_SMG1i	core_down_UPF1	core_down_SMG567	ns_UPF3
ENST00000337003.4	ATP5MK-202	protein_coding	ATP5MK	protein_coding	ns_SMG1i	cloud_down_UPF1	NA	NA
ENST00000369815.6	ATP5MK-204	protein_coding	ATP5MK	protein_coding	core_up_SMG1i	ns_UPF1	ns_SMG567	ns_UPF3
ENST00000649849.1	PDCD11-207	protein_coding	PDCD11	protein_coding	ns_SMG1i	ns_UPF1	ns_SMG567	ns_UPF3
ENST00000369797.8	PDCD11-201	protein_coding	PDCD11	protein_coding	ns_SMG1i	ns_UPF1	ns_SMG567	ns_UPF3
ENST00000493610.2	PDCD11-205	nonsense_mediated_decay	PDCD11	protein_coding	core_up_SMG1i	core_up_UPF1	cloud_up_SMG567	core_up_UPF3
ENST00000478543.1	PDCD11-204	retained_intron	PDCD11	protein_coding	ns_SMG1i	ns_UPF1	ns_SMG567	ns_UPF3
ENST00000260743.10	CALHM2-201	protein_coding	CALHM2	protein_coding	ns_SMG1i	ns_UPF1	NA	NA
ENST00000369788.7	CALHM2-202	protein_coding	CALHM2	protein_coding	core_down_SMG1i	cloud_down_UPF1	NA	NA
ENST00000494180.1	CALHM2-207	protein_coding_CDS_not_defined	CALHM2	protein_coding	ns_SMG1i	ns_UPF1	NA	NA
ENST00000480642.1	CALHM2-206	protein_coding_CDS_not_defined	CALHM2	protein_coding	core_down_SMG1i	shell_down_UPF1	NA	NA
ENST00000461631.1	CALHM2-203	protein_coding_CDS_not_defined	CALHM2	protein_coding	core_down_SMG1i	cloud_down_UPF1	NA	NA
ENST00000608063.1	ENST00000608063	lncRNA	ENSG00000273485	lncRNA	ns_SMG1i	ns_UPF1	ns_SMG567	cloud_up_UPF3
ENST00000411906.1	ENST00000411906	lncRNA	ENSG00000234699	lncRNA	ns_SMG1i	ns_UPF1	cloud_up_SMG567	NA
ENST00000369783.4	CALHM3-201	protein_coding	CALHM3	protein_coding	ns_SMG1i	ns_UPF1	NA	NA
ENST00000369780.9	NEURL1-201	protein_coding	NEURL1	protein_coding	ns_SMG1i	shell_down_UPF1	ns_SMG567	ns_UPF3
ENST00000369774.9	SH3PXD2A-203	protein_coding	SH3PXD2A	protein_coding	ns_SMG1i	ns_UPF1	ns_SMG567	cloud_down_UPF3
ENST00000355946.7	SH3PXD2A-202	protein_coding	SH3PXD2A	protein_coding	ns_SMG1i	ns_UPF1	ns_SMG567	ns_UPF3
ENST00000692756.1	SH3PXD2A-207	protein_coding_CDS_not_defined	SH3PXD2A	protein_coding	cloud_up_SMG1i	ns_UPF1	ns_SMG567	ns_UPF3
ENST00000698240.1	ENST00000698240	lncRNA	ENSG00000289744	lncRNA	cloud_down_SMG1i	cloud_down_UPF1	ns_SMG567	ns_UPF3
ENST00000698297.1	STN1-211	protein_coding	STN1	protein_coding	ns_SMG1i	cloud_down_UPF1	NA	NA
ENST00000698298.1	STN1-212	protein_coding	STN1	protein_coding	ns_SMG1i	ns_UPF1	ns_SMG567	ns_UPF3
ENST00000698299.1	STN1-213	protein_coding	STN1	protein_coding	core_up_SMG1i	shell_up_UPF1	cloud_up_SMG567	ns_UPF3
ENST00000698241.1	STN1-205	protein_coding	STN1	protein_coding	ns_SMG1i	ns_UPF1	NA	NA
ENST00000698242.1	STN1-206	protein_coding	STN1	protein_coding	ns_SMG1i	ns_UPF1	ns_SMG567	ns_UPF3
ENST00000369764.2	STN1-202	protein_coding	STN1	protein_coding	core_down_SMG1i	cloud_down_UPF1	ns_SMG567	ns_UPF3
ENST00000698300.1	STN1-214	protein_coding	STN1	protein_coding	ns_SMG1i	ns_UPF1	NA	ns_UPF3
ENST00000466828.6	STN1-203	nonsense_mediated_decay	STN1	protein_coding	ns_SMG1i	cloud_up_UPF1	ns_SMG567	ns_UPF3
ENST00000698303.1	STN1-217	protein_coding	STN1	protein_coding	ns_SMG1i	ns_UPF1	ns_SMG567	NA
ENST00000698304.1	STN1-218	protein_coding	STN1	protein_coding	ns_SMG1i	cloud_down_UPF1	ns_SMG567	ns_UPF3
ENST00000698244.1	STN1-208	protein_coding_CDS_not_defined	STN1	protein_coding	ns_SMG1i	ns_UPF1	NA	NA
ENST00000698305.1	STN1-219	protein_coding	STN1	protein_coding	ns_SMG1i	cloud_down_UPF1	ns_SMG567	ns_UPF3
ENST00000472951.1	STN1-204	nonsense_mediated_decay	STN1	protein_coding	shell_up_SMG1i	ns_UPF1	ns_SMG567	NA
ENST00000698245.1	STN1-209	protein_coding	STN1	protein_coding	ns_SMG1i	cloud_down_UPF1	ns_SMG567	ns_UPF3
ENST00000698328.1	STN1-220	protein_coding	STN1	protein_coding	ns_SMG1i	ns_UPF1	ns_SMG567	cloud_down_UPF3
ENST00000698246.1	STN1-210	protein_coding	STN1	protein_coding	ns_SMG1i	NA	NA	NA
ENST00000698306.1	ENST00000698306	lncRNA	ENSG00000289745	lncRNA	core_up_SMG1i	ns_UPF1	core_up_SMG567	ns_UPF3
ENST00000698307.1	ENST00000698307	lncRNA	ENSG00000289745	lncRNA	shell_up_SMG1i	ns_UPF1	shell_up_SMG567	NA
ENST00000369755.4	SLK-202	protein_coding	SLK	protein_coding	ns_SMG1i	cloud_up_UPF1	ns_SMG567	ns_UPF3
ENST00000335753.8	SLK-201	protein_coding	SLK	protein_coding	shell_up_SMG1i	ns_UPF1	ns_SMG567	ns_UPF3
ENST00000648076.2	COL17A1-208	protein_coding	COL17A1	protein_coding	core_down_SMG1i	cloud_down_UPF1	ns_SMG567	ns_UPF3
ENST00000433822.1	COL17A1-203	protein_coding	COL17A1	protein_coding	ns_SMG1i	ns_UPF1	NA	NA
ENST00000463224.5	SFR1-203	protein_coding_CDS_not_defined	SFR1	protein_coding	ns_SMG1i	ns_UPF1	NA	ns_UPF3
ENST00000369729.7	SFR1-202	protein_coding	SFR1	protein_coding	cloud_up_SMG1i	cloud_up_UPF1	ns_SMG567	ns_UPF3
ENST00000369727.4	SFR1-201	protein_coding	SFR1	protein_coding	ns_SMG1i	shell_down_UPF1	ns_SMG567	ns_UPF3
ENST00000357060.8	CFAP43-202	protein_coding	CFAP43	protein_coding	ns_SMG1i	cloud_up_UPF1	ns_SMG567	ns_UPF3
ENST00000457071.5	CFAP43-206	protein_coding	CFAP43	protein_coding	ns_SMG1i	NA	NA	NA
ENST00000434629.5	CFAP43-205	protein_coding	CFAP43	protein_coding	ns_SMG1i	ns_UPF1	ns_SMG567	ns_UPF3
ENST00000278064.7	CFAP43-201	protein_coding	CFAP43	protein_coding	ns_SMG1i	shell_up_UPF1	ns_SMG567	ns_UPF3
ENST00000369720.6	CFAP43-204	protein_coding	CFAP43	protein_coding	core_down_SMG1i	ns_UPF1	ns_SMG567	ns_UPF3
ENST00000369719.2	CFAP43-203	protein_coding	CFAP43	protein_coding	ns_SMG1i	ns_UPF1	ns_SMG567	ns_UPF3
ENST00000369710.8	GSTO1-201	protein_coding	GSTO1	protein_coding	ns_SMG1i	cloud_down_UPF1	ns_SMG567	ns_UPF3
ENST00000369713.10	GSTO1-202	protein_coding	GSTO1	protein_coding	ns_SMG1i	shell_down_UPF1	ns_SMG567	ns_UPF3
ENST00000445155.5	GSTO1-204	protein_coding	GSTO1	protein_coding	shell_up_SMG1i	shell_up_UPF1	shell_up_SMG567	shell_up_UPF3
ENST00000450629.6	GSTO2-203	protein_coding	GSTO2	protein_coding	cloud_down_SMG1i	cloud_down_UPF1	ns_SMG567	ns_UPF3
ENST00000338595.7	GSTO2-201	protein_coding	GSTO2	protein_coding	cloud_down_SMG1i	ns_UPF1	NA	NA
ENST00000473401.5	GSTO2-205	protein_coding_CDS_not_defined	GSTO2	protein_coding	ns_SMG1i	ns_UPF1	ns_SMG567	ns_UPF3
ENST00000477078.2	GSTO2-206	protein_coding_CDS_not_defined	GSTO2	protein_coding	ns_SMG1i	cloud_down_UPF1	NA	NA
ENST00000369707.2	GSTO2-202	protein_coding	GSTO2	protein_coding	core_down_SMG1i	cloud_down_UPF1	ns_SMG567	ns_UPF3
ENST00000467629.1	GSTO2-204	protein_coding_CDS_not_defined	GSTO2	protein_coding	ns_SMG1i	ns_UPF1	NA	NA
ENST00000498052.1	GSTO2-207	retained_intron	GSTO2	protein_coding	core_down_SMG1i	cloud_down_UPF1	ns_SMG567	ns_UPF3
ENST00000337478.3	ITPRIP-202	protein_coding	ITPRIP	protein_coding	core_up_SMG1i	ns_UPF1	shell_up_SMG567	ns_UPF3
ENST00000358187.2	ITPRIP-203	protein_coding	ITPRIP	protein_coding	cloud_up_SMG1i	ns_UPF1	ns_SMG567	ns_UPF3
ENST00000369704.8	CFAP58-202	protein_coding	CFAP58	protein_coding	core_up_SMG1i	cloud_up_UPF1	core_up_SMG567	ns_UPF3
ENST00000488118.6	XPNPEP1-213	retained_intron	XPNPEP1	protein_coding	ns_SMG1i	ns_UPF1	ns_SMG567	ns_UPF3
ENST00000369683.5	XPNPEP1-203	protein_coding	XPNPEP1	protein_coding	ns_SMG1i	shell_up_UPF1	ns_SMG567	ns_UPF3
ENST00000502935.6	XPNPEP1-218	protein_coding	XPNPEP1	protein_coding	ns_SMG1i	ns_UPF1	ns_SMG567	ns_UPF3
ENST00000322238.12	XPNPEP1-201	protein_coding	XPNPEP1	protein_coding	ns_SMG1i	ns_UPF1	ns_SMG567	ns_UPF3
ENST00000369658.5	XPNPEP1-202	retained_intron	XPNPEP1	protein_coding	cloud_up_SMG1i	ns_UPF1	ns_SMG567	ns_UPF3
ENST00000460055.5	XPNPEP1-209	protein_coding_CDS_not_defined	XPNPEP1	protein_coding	core_up_SMG1i	ns_UPF1	ns_SMG567	NA
ENST00000509646.5	XPNPEP1-226	protein_coding_CDS_not_defined	XPNPEP1	protein_coding	ns_SMG1i	ns_UPF1	NA	NA
ENST00000403138.6	XPNPEP1-204	protein_coding	XPNPEP1	protein_coding	ns_SMG1i	cloud_down_UPF1	ns_SMG567	ns_UPF3
ENST00000443078.5	XPNPEP1-207	protein_coding_CDS_not_defined	XPNPEP1	protein_coding	ns_SMG1i	ns_UPF1	ns_SMG567	NA
ENST00000490740.6	XPNPEP1-214	protein_coding_CDS_not_defined	XPNPEP1	protein_coding	core_up_SMG1i	core_up_UPF1	core_up_SMG567	ns_UPF3
ENST00000451592.5	XPNPEP1-208	protein_coding_CDS_not_defined	XPNPEP1	protein_coding	ns_SMG1i	ns_UPF1	ns_SMG567	NA
ENST00000277900.12	ADD3-201	protein_coding	ADD3	protein_coding	cloud_down_SMG1i	ns_UPF1	core_down_SMG567	ns_UPF3
ENST00000356080.9	ADD3-202	protein_coding	ADD3	protein_coding	cloud_down_SMG1i	ns_UPF1	ns_SMG567	ns_UPF3
ENST00000497125.5	ADD3-220	protein_coding_CDS_not_defined	ADD3	protein_coding	ns_SMG1i	ns_UPF1	ns_SMG567	ns_UPF3
ENST00000475954.5	ADD3-209	protein_coding_CDS_not_defined	ADD3	protein_coding	ns_SMG1i	cloud_up_UPF1	core_up_SMG567	ns_UPF3
ENST00000479805.1	ADD3-210	protein_coding_CDS_not_defined	ADD3	protein_coding	cloud_down_SMG1i	ns_UPF1	ns_SMG567	ns_UPF3
ENST00000332674.9	MXI1-202	protein_coding	MXI1	protein_coding	ns_SMG1i	cloud_down_UPF1	cloud_down_SMG567	cloud_down_UPF3
ENST00000239007.11	MXI1-201	protein_coding	MXI1	protein_coding	ns_SMG1i	cloud_down_UPF1	ns_SMG567	shell_down_UPF3
ENST00000393134.5	MXI1-205	protein_coding	MXI1	protein_coding	ns_SMG1i	ns_UPF1	ns_SMG567	NA
ENST00000652649.1	MXI1-238	nonsense_mediated_decay	MXI1	protein_coding	ns_SMG1i	ns_UPF1	ns_SMG567	ns_UPF3
ENST00000650843.1	MXI1-215	protein_coding	MXI1	protein_coding	ns_SMG1i	ns_UPF1	ns_SMG567	ns_UPF3
ENST00000651318.1	MXI1-223	nonsense_mediated_decay	MXI1	protein_coding	ns_SMG1i	ns_UPF1	ns_SMG567	NA
ENST00000652463.1	MXI1-235	protein_coding	MXI1	protein_coding	ns_SMG1i	ns_UPF1	ns_SMG567	NA
ENST00000651557.1	MXI1-227	nonsense_mediated_decay	MXI1	protein_coding	ns_SMG1i	cloud_up_UPF1	ns_SMG567	NA
ENST00000650810.1	MXI1-214	protein_coding	MXI1	protein_coding	ns_SMG1i	ns_UPF1	ns_SMG567	NA
ENST00000650952.1	MXI1-217	protein_coding	MXI1	protein_coding	ns_SMG1i	ns_UPF1	ns_SMG567	NA
ENST00000484030.5	MXI1-209	nonsense_mediated_decay	MXI1	protein_coding	core_up_SMG1i	cloud_up_UPF1	ns_SMG567	ns_UPF3
ENST00000652323.1	MXI1-234	nonsense_mediated_decay	MXI1	protein_coding	ns_SMG1i	ns_UPF1	ns_SMG567	ns_UPF3
ENST00000369603.10	SMNDC1-202	protein_coding	SMNDC1	protein_coding	ns_SMG1i	ns_UPF1	ns_SMG567	ns_UPF3
ENST00000369592.1	SMNDC1-201	protein_coding	SMNDC1	protein_coding	ns_SMG1i	ns_UPF1	ns_SMG567	ns_UPF3
ENST00000460483.5	SMNDC1-203	protein_coding_CDS_not_defined	SMNDC1	protein_coding	cloud_up_SMG1i	core_up_UPF1	core_up_SMG567	core_up_UPF3
ENST00000674928.1	SMNDC1-206	nonsense_mediated_decay	SMNDC1	protein_coding	core_up_SMG1i	core_up_UPF1	core_up_SMG567	core_up_UPF3
ENST00000477763.1	SMNDC1-205	retained_intron	SMNDC1	protein_coding	ns_SMG1i	ns_UPF1	NA	ns_UPF3
ENST00000609514.1	DUSP5-DT-202	lncRNA	DUSP5-DT	lncRNA	shell_up_SMG1i	ns_UPF1	NA	NA
ENST00000369583.4	DUSP5-201	protein_coding	DUSP5	protein_coding	ns_SMG1i	cloud_down_UPF1	cloud_down_SMG567	ns_UPF3
ENST00000684988.1	SMC3-204	retained_intron	SMC3	protein_coding	ns_SMG1i	ns_UPF1	ns_SMG567	ns_UPF3
ENST00000361804.5	SMC3-201	protein_coding	SMC3	protein_coding	ns_SMG1i	ns_UPF1	ns_SMG567	ns_UPF3
ENST00000692792.1	SMC3-213	retained_intron	SMC3	protein_coding	ns_SMG1i	ns_UPF1	ns_SMG567	ns_UPF3
ENST00000687823.1	SMC3-207	retained_intron	SMC3	protein_coding	ns_SMG1i	ns_UPF1	ns_SMG567	ns_UPF3
ENST00000686057.1	SMC3-206	retained_intron	SMC3	protein_coding	ns_SMG1i	ns_UPF1	ns_SMG567	ns_UPF3
ENST00000369519.4	RBM20-201	protein_coding	RBM20	protein_coding	cloud_down_SMG1i	cloud_down_UPF1	ns_SMG567	ns_UPF3
ENST00000420367.2	PDCD4-AS1-201	lncRNA	PDCD4-AS1	lncRNA	ns_SMG1i	ns_UPF1	ns_SMG567	ns_UPF3
ENST00000393104.6	PDCD4-202	protein_coding	PDCD4	protein_coding	cloud_down_SMG1i	cloud_down_UPF1	ns_SMG567	ns_UPF3
ENST00000467574.5	PDCD4-205	protein_coding_CDS_not_defined	PDCD4	protein_coding	ns_SMG1i	ns_UPF1	ns_SMG567	ns_UPF3
ENST00000280154.12	PDCD4-201	protein_coding	PDCD4	protein_coding	ns_SMG1i	cloud_down_UPF1	ns_SMG567	cloud_down_UPF3
ENST00000444997.1	PDCD4-203	protein_coding	PDCD4	protein_coding	ns_SMG1i	cloud_down_UPF1	shell_down_SMG567	cloud_down_UPF3
ENST00000483595.1	PDCD4-207	protein_coding_CDS_not_defined	PDCD4	protein_coding	ns_SMG1i	ns_UPF1	ns_SMG567	ns_UPF3
ENST00000498367.1	PDCD4-211	protein_coding_CDS_not_defined	PDCD4	protein_coding	cloud_down_SMG1i	cloud_down_UPF1	ns_SMG567	cloud_down_UPF3
ENST00000448814.7	BBIP1-207	protein_coding	BBIP1	protein_coding	ns_SMG1i	ns_UPF1	ns_SMG567	ns_UPF3
ENST00000447005.5	BBIP1-206	protein_coding	BBIP1	protein_coding	shell_down_SMG1i	shell_down_UPF1	ns_SMG567	ns_UPF3
ENST00000454061.5	BBIP1-208	protein_coding	BBIP1	protein_coding	core_down_SMG1i	cloud_down_UPF1	ns_SMG567	ns_UPF3
ENST00000605742.5	BBIP1-210	protein_coding	BBIP1	protein_coding	ns_SMG1i	ns_UPF1	ns_SMG567	ns_UPF3
ENST00000605265.1	BBIP1-209	protein_coding_CDS_not_defined	BBIP1	protein_coding	cloud_down_SMG1i	ns_UPF1	cloud_down_SMG567	ns_UPF3
ENST00000398289.2	BBIP1-201	nonsense_mediated_decay	BBIP1	protein_coding	ns_SMG1i	ns_UPF1	ns_SMG567	ns_UPF3
ENST00000422050.1	BBIP1-202	retained_intron	BBIP1	protein_coding	ns_SMG1i	ns_UPF1	ns_SMG567	ns_UPF3
ENST00000689997.1	SHOC2-214	protein_coding	SHOC2	protein_coding	ns_SMG1i	ns_UPF1	ns_SMG567	ns_UPF3
ENST00000689300.1	SHOC2-213	protein_coding	SHOC2	protein_coding	ns_SMG1i	ns_UPF1	ns_SMG567	NA
ENST00000691441.1	SHOC2-217	protein_coding	SHOC2	protein_coding	ns_SMG1i	ns_UPF1	ns_SMG567	ns_UPF3
ENST00000691903.1	SHOC2-219	protein_coding	SHOC2	protein_coding	ns_SMG1i	ns_UPF1	ns_SMG567	ns_UPF3
ENST00000685613.1	SHOC2-209	nonsense_mediated_decay	SHOC2	protein_coding	ns_SMG1i	ns_UPF1	NA	ns_UPF3
ENST00000265277.10	SHOC2-201	protein_coding	SHOC2	protein_coding	ns_SMG1i	ns_UPF1	ns_SMG567	ns_UPF3
ENST00000369452.9	SHOC2-202	protein_coding	SHOC2	protein_coding	ns_SMG1i	ns_UPF1	ns_SMG567	ns_UPF3
ENST00000348367.9	GPAM-201	protein_coding	GPAM	protein_coding	ns_SMG1i	ns_UPF1	ns_SMG567	ns_UPF3
ENST00000369425.5	GPAM-202	protein_coding	GPAM	protein_coding	cloud_down_SMG1i	cloud_down_UPF1	ns_SMG567	ns_UPF3
ENST00000354655.9	ACSL5-202	protein_coding	ACSL5	protein_coding	ns_SMG1i	shell_down_UPF1	NA	NA
ENST00000393081.6	ACSL5-204	protein_coding	ACSL5	protein_coding	core_up_SMG1i	cloud_up_UPF1	NA	NA
ENST00000433418.6	ACSL5-205	protein_coding	ACSL5	protein_coding	ns_SMG1i	ns_UPF1	NA	NA
ENST00000356116.6	ACSL5-203	protein_coding	ACSL5	protein_coding	core_down_SMG1i	shell_down_UPF1	NA	NA
ENST00000354273.5	ACSL5-201	protein_coding	ACSL5	protein_coding	ns_SMG1i	cloud_down_UPF1	NA	NA
ENST00000495539.5	ACSL5-207	nonsense_mediated_decay	ACSL5	protein_coding	core_up_SMG1i	cloud_up_UPF1	NA	NA
ENST00000496328.1	ACSL5-208	retained_intron	ACSL5	protein_coding	ns_SMG1i	ns_UPF1	NA	NA
ENST00000626395.2	ZDHHC6-205	protein_coding	ZDHHC6	protein_coding	ns_SMG1i	ns_UPF1	ns_SMG567	ns_UPF3
ENST00000682267.1	ZDHHC6-212	protein_coding	ZDHHC6	protein_coding	cloud_down_SMG1i	ns_UPF1	ns_SMG567	ns_UPF3
ENST00000369405.7	ZDHHC6-202	protein_coding	ZDHHC6	protein_coding	core_down_SMG1i	ns_UPF1	ns_SMG567	ns_UPF3
ENST00000682143.1	ZDHHC6-209	retained_intron	ZDHHC6	protein_coding	ns_SMG1i	NA	NA	NA
ENST00000681964.1	ZDHHC6-206	nonsense_mediated_decay	ZDHHC6	protein_coding	ns_SMG1i	NA	NA	NA
ENST00000682731.1	ZDHHC6-215	nonsense_mediated_decay	ZDHHC6	protein_coding	core_up_SMG1i	core_up_UPF1	core_up_SMG567	ns_UPF3
ENST00000682807.1	ZDHHC6-216	retained_intron	ZDHHC6	protein_coding	ns_SMG1i	ns_UPF1	ns_SMG567	ns_UPF3
ENST00000684234.1	ZDHHC6-223	retained_intron	ZDHHC6	protein_coding	ns_SMG1i	ns_UPF1	ns_SMG567	ns_UPF3
ENST00000682616.1	ZDHHC6-214	nonsense_mediated_decay	ZDHHC6	protein_coding	ns_SMG1i	ns_UPF1	NA	NA
ENST00000682182.1	ZDHHC6-210	retained_intron	ZDHHC6	protein_coding	core_down_SMG1i	cloud_down_UPF1	shell_down_SMG567	cloud_down_UPF3
ENST00000684173.1	ZDHHC6-222	nonsense_mediated_decay	ZDHHC6	protein_coding	core_up_SMG1i	core_up_UPF1	cloud_up_SMG567	ns_UPF3
ENST00000682055.1	ZDHHC6-208	protein_coding	ZDHHC6	protein_coding	ns_SMG1i	ns_UPF1	ns_SMG567	ns_UPF3
ENST00000369404.3	ZDHHC6-201	protein_coding	ZDHHC6	protein_coding	ns_SMG1i	ns_UPF1	ns_SMG567	ns_UPF3
ENST00000471035.1	ZDHHC6-203	protein_coding_CDS_not_defined	ZDHHC6	protein_coding	ns_SMG1i	shell_up_UPF1	ns_SMG567	ns_UPF3
ENST00000682006.1	ZDHHC6-207	retained_intron	ZDHHC6	protein_coding	ns_SMG1i	ns_UPF1	ns_SMG567	ns_UPF3
ENST00000483122.1	VTI1A-205	protein_coding_CDS_not_defined	VTI1A	protein_coding	core_down_SMG1i	shell_down_UPF1	core_down_SMG567	ns_UPF3
ENST00000472892.1	VTI1A-203	protein_coding_CDS_not_defined	VTI1A	protein_coding	ns_SMG1i	core_down_UPF1	ns_SMG567	ns_UPF3
ENST00000705995.1	VTI1A-210	protein_coding	VTI1A	protein_coding	ns_SMG1i	ns_UPF1	ns_SMG567	ns_UPF3
ENST00000393077.3	VTI1A-201	protein_coding	VTI1A	protein_coding	ns_SMG1i	ns_UPF1	ns_SMG567	ns_UPF3
ENST00000432306.5	VTI1A-202	protein_coding	VTI1A	protein_coding	core_up_SMG1i	ns_UPF1	core_up_SMG567	ns_UPF3
ENST00000564352.1	ENST00000564352	lncRNA	ENSG00000260917	lncRNA	core_down_SMG1i	cloud_down_UPF1	ns_SMG567	ns_UPF3
ENST00000428766.2	LINC02935-201	lncRNA	LINC02935	lncRNA	ns_SMG1i	shell_up_UPF1	NA	NA
ENST00000627217.3	TCF7L2-218	protein_coding	TCF7L2	protein_coding	shell_down_SMG1i	ns_UPF1	ns_SMG567	ns_UPF3
ENST00000277945.12	TCF7L2-201	protein_coding	TCF7L2	protein_coding	ns_SMG1i	ns_UPF1	ns_SMG567	ns_UPF3
ENST00000534894.5	TCF7L2-215	protein_coding	TCF7L2	protein_coding	shell_down_SMG1i	core_down_UPF1	ns_SMG567	ns_UPF3
ENST00000369397.8	TCF7L2-210	protein_coding	TCF7L2	protein_coding	core_down_SMG1i	cloud_down_UPF1	ns_SMG567	ns_UPF3
ENST00000355717.9	TCF7L2-205	protein_coding	TCF7L2	protein_coding	ns_SMG1i	ns_UPF1	ns_SMG567	ns_UPF3
ENST00000369395.6	TCF7L2-209	protein_coding	TCF7L2	protein_coding	ns_SMG1i	ns_UPF1	ns_SMG567	NA
ENST00000545257.6	TCF7L2-217	protein_coding	TCF7L2	protein_coding	ns_SMG1i	ns_UPF1	ns_SMG567	ns_UPF3
ENST00000629706.2	TCF7L2-219	protein_coding	TCF7L2	protein_coding	ns_SMG1i	ns_UPF1	ns_SMG567	ns_UPF3
ENST00000346198.5	TCF7L2-202	protein_coding	TCF7L2	protein_coding	ns_SMG1i	ns_UPF1	ns_SMG567	NA
ENST00000637416.1	TCF7L2-225	protein_coding_CDS_not_defined	TCF7L2	protein_coding	cloud_down_SMG1i	ns_UPF1	NA	NA
ENST00000704415.1	TCF7L2-228	protein_coding_CDS_not_defined	TCF7L2	protein_coding	core_down_SMG1i	shell_down_UPF1	ns_SMG567	NA
ENST00000369386.5	TCF7L2-207	protein_coding	TCF7L2	protein_coding	ns_SMG1i	ns_UPF1	NA	NA
ENST00000494353.1	TCF7L2-214	retained_intron	TCF7L2	protein_coding	ns_SMG1i	ns_UPF1	ns_SMG567	NA
ENST00000542051.5	HABP2-203	protein_coding	HABP2	protein_coding	ns_SMG1i	ns_UPF1	ns_SMG567	NA
ENST00000621345.4	CASP7-211	protein_coding	CASP7	protein_coding	core_down_SMG1i	ns_UPF1	cloud_down_SMG567	cloud_down_UPF3
ENST00000345633.8	CASP7-201	protein_coding	CASP7	protein_coding	ns_SMG1i	ns_UPF1	NA	ns_UPF3
ENST00000369321.6	CASP7-204	protein_coding	CASP7	protein_coding	ns_SMG1i	ns_UPF1	ns_SMG567	ns_UPF3
ENST00000614447.4	CASP7-210	protein_coding	CASP7	protein_coding	ns_SMG1i	ns_UPF1	ns_SMG567	ns_UPF3
ENST00000369318.8	CASP7-203	protein_coding	CASP7	protein_coding	core_down_SMG1i	ns_UPF1	cloud_down_SMG567	ns_UPF3
ENST00000369315.5	CASP7-202	protein_coding	CASP7	protein_coding	ns_SMG1i	ns_UPF1	ns_SMG567	ns_UPF3
ENST00000672138.1	CASP7-213	protein_coding	CASP7	protein_coding	core_up_SMG1i	shell_up_UPF1	core_up_SMG567	ns_UPF3
ENST00000694986.1	PLEKHS1-209	protein_coding	PLEKHS1	protein_coding	ns_SMG1i	cloud_up_UPF1	core_up_SMG567	NA
ENST00000361384.7	DCLRE1A-201	protein_coding	DCLRE1A	protein_coding	core_down_SMG1i	ns_UPF1	ns_SMG567	cloud_down_UPF3
ENST00000369305.1	DCLRE1A-202	protein_coding	DCLRE1A	protein_coding	core_down_SMG1i	shell_down_UPF1	cloud_down_SMG567	cloud_down_UPF3
ENST00000369301.3	NHLRC2-201	protein_coding	NHLRC2	protein_coding	core_down_SMG1i	ns_UPF1	cloud_down_SMG567	ns_UPF3
ENST00000369295.4	ADRB1-201	protein_coding	ADRB1	protein_coding	core_down_SMG1i	ns_UPF1	ns_SMG567	cloud_down_UPF3
ENST00000369287.8	CCDC186-203	protein_coding	CCDC186	protein_coding	ns_SMG1i	ns_UPF1	ns_SMG567	ns_UPF3
ENST00000648613.1	CCDC186-207	protein_coding	CCDC186	protein_coding	ns_SMG1i	cloud_up_UPF1	ns_SMG567	ns_UPF3
ENST00000369286.1	CCDC186-202	protein_coding	CCDC186	protein_coding	ns_SMG1i	ns_UPF1	ns_SMG567	ns_UPF3
ENST00000304129.9	AFAP1L2-201	protein_coding	AFAP1L2	protein_coding	shell_down_SMG1i	shell_down_UPF1	ns_SMG567	ns_UPF3
ENST00000392952.7	ABLIM1-203	protein_coding	ABLIM1	protein_coding	core_down_SMG1i	ns_UPF1	ns_SMG567	ns_UPF3
ENST00000392955.7	ABLIM1-204	protein_coding	ABLIM1	protein_coding	ns_SMG1i	ns_UPF1	ns_SMG567	ns_UPF3
ENST00000369253.6	ABLIM1-201	protein_coding	ABLIM1	protein_coding	ns_SMG1i	ns_UPF1	ns_SMG567	ns_UPF3
ENST00000369256.6	ABLIM1-202	protein_coding	ABLIM1	protein_coding	ns_SMG1i	ns_UPF1	core_up_SMG567	ns_UPF3
ENST00000428430.1	ABLIM1-205	protein_coding	ABLIM1	protein_coding	core_down_SMG1i	ns_UPF1	ns_SMG567	ns_UPF3
ENST00000369250.7	FHIP2A-203	protein_coding	FHIP2A	protein_coding	ns_SMG1i	ns_UPF1	NA	NA
ENST00000369246.1	FHIP2A-201	protein_coding	FHIP2A	protein_coding	ns_SMG1i	ns_UPF1	ns_SMG567	NA
ENST00000369248.9	FHIP2A-202	protein_coding	FHIP2A	protein_coding	ns_SMG1i	ns_UPF1	ns_SMG567	ns_UPF3
ENST00000298746.5	TRUB1-201	protein_coding	TRUB1	protein_coding	cloud_down_SMG1i	ns_UPF1	cloud_down_SMG567	cloud_down_UPF3
ENST00000485065.1	TRUB1-202	protein_coding_CDS_not_defined	TRUB1	protein_coding	ns_SMG1i	ns_UPF1	ns_SMG567	ns_UPF3
ENST00000433085.1	LINC02626-201	lncRNA	LINC02626	lncRNA	core_up_SMG1i	cloud_up_UPF1	NA	NA
ENST00000609571.5	ATRNL1-209	protein_coding	ATRNL1	protein_coding	cloud_down_SMG1i	shell_down_UPF1	cloud_down_SMG567	ns_UPF3
ENST00000650603.1	ATRNL1-211	nonsense_mediated_decay	ATRNL1	protein_coding	ns_SMG1i	ns_UPF1	shell_up_SMG567	ns_UPF3
ENST00000579578.6	PNLIPRP2-201	protein_coding_LoF	PNLIPRP2	protein_coding	cloud_up_SMG1i	ns_UPF1	NA	NA
ENST00000369209.8	HSPA12A-201	protein_coding	HSPA12A	protein_coding	ns_SMG1i	ns_UPF1	cloud_down_SMG567	ns_UPF3
ENST00000635765.1	HSPA12A-207	protein_coding	HSPA12A	protein_coding	ns_SMG1i	ns_UPF1	ns_SMG567	ns_UPF3
ENST00000674291.1	HSPA12A-214	retained_intron	HSPA12A	protein_coding	cloud_down_SMG1i	ns_UPF1	ns_SMG567	ns_UPF3
ENST00000674375.1	HSPA12A-219	protein_coding_CDS_not_defined	HSPA12A	protein_coding	ns_SMG1i	ns_UPF1	ns_SMG567	ns_UPF3
ENST00000674459.1	HSPA12A-226	protein_coding	HSPA12A	protein_coding	ns_SMG1i	ns_UPF1	ns_SMG567	ns_UPF3
ENST00000674394.1	HSPA12A-221	nonsense_mediated_decay	HSPA12A	protein_coding	ns_SMG1i	ns_UPF1	ns_SMG567	ns_UPF3
ENST00000674205.1	HSPA12A-210	protein_coding	HSPA12A	protein_coding	ns_SMG1i	ns_UPF1	NA	NA
ENST00000674431.1	HSPA12A-224	retained_intron	HSPA12A	protein_coding	ns_SMG1i	ns_UPF1	cloud_down_SMG567	ns_UPF3
ENST00000674468.1	HSPA12A-227	retained_intron	HSPA12A	protein_coding	shell_up_SMG1i	ns_UPF1	ns_SMG567	ns_UPF3
ENST00000481291.2	HSPA12A-206	retained_intron	HSPA12A	protein_coding	ns_SMG1i	ns_UPF1	ns_SMG567	ns_UPF3
ENST00000674267.1	HSPA12A-213	protein_coding	HSPA12A	protein_coding	ns_SMG1i	ns_UPF1	cloud_up_SMG567	ns_UPF3
ENST00000453491.3	HSPA12A-203	protein_coding_CDS_not_defined	HSPA12A	protein_coding	cloud_down_SMG1i	shell_down_UPF1	ns_SMG567	ns_UPF3
ENST00000674455.1	HSPA12A-225	retained_intron	HSPA12A	protein_coding	ns_SMG1i	ns_UPF1	ns_SMG567	ns_UPF3
ENST00000674326.1	HSPA12A-215	protein_coding	HSPA12A	protein_coding	ns_SMG1i	ns_UPF1	ns_SMG567	NA
ENST00000355371.9	SHTN1-202	protein_coding	SHTN1	protein_coding	ns_SMG1i	cloud_down_UPF1	ns_SMG567	ns_UPF3
ENST00000615301.4	SHTN1-207	protein_coding	SHTN1	protein_coding	ns_SMG1i	ns_UPF1	ns_SMG567	ns_UPF3
ENST00000260777.14	SHTN1-201	protein_coding	SHTN1	protein_coding	ns_SMG1i	ns_UPF1	ns_SMG567	ns_UPF3
ENST00000497044.5	SHTN1-206	protein_coding_CDS_not_defined	SHTN1	protein_coding	ns_SMG1i	ns_UPF1	ns_SMG567	ns_UPF3
ENST00000392903.3	SHTN1-204	protein_coding	SHTN1	protein_coding	ns_SMG1i	ns_UPF1	ns_SMG567	ns_UPF3
ENST00000614747.1	ENST00000614747	lncRNA	ENSG00000277879	lncRNA	cloud_down_SMG1i	ns_UPF1	ns_SMG567	ns_UPF3
ENST00000334464.7	PDZD8-201	protein_coding	PDZD8	protein_coding	ns_SMG1i	ns_UPF1	ns_SMG567	ns_UPF3
ENST00000482496.5	PDZD8-202	protein_coding_CDS_not_defined	PDZD8	protein_coding	ns_SMG1i	ns_UPF1	ns_SMG567	ns_UPF3
ENST00000489302.5	PDZD8-203	protein_coding_CDS_not_defined	PDZD8	protein_coding	ns_SMG1i	cloud_up_UPF1	ns_SMG567	ns_UPF3
ENST00000355624.8	RAB11FIP2-201	protein_coding	RAB11FIP2	protein_coding	core_down_SMG1i	shell_down_UPF1	shell_down_SMG567	cloud_down_UPF3
ENST00000369199.5	RAB11FIP2-202	protein_coding	RAB11FIP2	protein_coding	cloud_down_SMG1i	ns_UPF1	ns_SMG567	cloud_down_UPF3
ENST00000435944.5	CASC2-203	lncRNA	CASC2	lncRNA	ns_SMG1i	ns_UPF1	ns_SMG567	ns_UPF3
ENST00000454781.6	CASC2-205	lncRNA	CASC2	lncRNA	core_down_SMG1i	shell_down_UPF1	cloud_down_SMG567	ns_UPF3
ENST00000454857.6	CASC2-206	lncRNA	CASC2	lncRNA	ns_SMG1i	ns_UPF1	ns_SMG567	ns_UPF3
ENST00000369183.9	FAM204A-203	protein_coding	FAM204A	protein_coding	ns_SMG1i	ns_UPF1	ns_SMG567	ns_UPF3
ENST00000467890.1	FAM204A-205	retained_intron	FAM204A	protein_coding	ns_SMG1i	ns_UPF1	ns_SMG567	ns_UPF3
ENST00000491416.5	FAM204A-210	protein_coding_CDS_not_defined	FAM204A	protein_coding	ns_SMG1i	ns_UPF1	ns_SMG567	ns_UPF3
ENST00000469758.5	FAM204A-206	protein_coding_CDS_not_defined	FAM204A	protein_coding	core_up_SMG1i	core_up_UPF1	core_up_SMG567	core_up_UPF3
ENST00000369172.8	FAM204A-202	protein_coding	FAM204A	protein_coding	ns_SMG1i	ns_UPF1	ns_SMG567	ns_UPF3
ENST00000369170.4	FAM204A-201	protein_coding	FAM204A	protein_coding	ns_SMG1i	core_up_UPF1	cloud_up_SMG567	shell_up_UPF3
ENST00000490048.1	FAM204A-209	retained_intron	FAM204A	protein_coding	core_up_SMG1i	core_up_UPF1	shell_up_SMG567	ns_UPF3
ENST00000487269.1	FAM204A-208	retained_intron	FAM204A	protein_coding	core_down_SMG1i	core_down_UPF1	cloud_down_SMG567	cloud_down_UPF3
ENST00000544392.5	CACUL1-207	protein_coding_CDS_not_defined	CACUL1	protein_coding	core_up_SMG1i	shell_up_UPF1	shell_up_SMG567	ns_UPF3
ENST00000369151.8	CACUL1-201	protein_coding	CACUL1	protein_coding	cloud_down_SMG1i	ns_UPF1	cloud_down_SMG567	ns_UPF3
ENST00000493518.5	CACUL1-206	nonsense_mediated_decay	CACUL1	protein_coding	cloud_down_SMG1i	ns_UPF1	cloud_down_SMG567	ns_UPF3
ENST00000613826.1	ENST00000613826	lncRNA	ENSG00000277687	lncRNA	ns_SMG1i	ns_UPF1	ns_SMG567	ns_UPF3
ENST00000425699.3	NANOS1-202	protein_coding	NANOS1	protein_coding	ns_SMG1i	cloud_down_UPF1	cloud_down_SMG567	ns_UPF3
ENST00000340087.5	NANOS1-201	protein_coding	NANOS1	protein_coding	ns_SMG1i	shell_down_UPF1	core_down_SMG567	ns_UPF3
ENST00000369144.8	EIF3A-201	protein_coding	EIF3A	protein_coding	ns_SMG1i	ns_UPF1	ns_SMG567	ns_UPF3
ENST00000541549.2	EIF3A-203	protein_coding	EIF3A	protein_coding	ns_SMG1i	ns_UPF1	ns_SMG567	ns_UPF3
ENST00000462527.2	EIF3A-202	retained_intron	EIF3A	protein_coding	ns_SMG1i	ns_UPF1	ns_SMG567	ns_UPF3
ENST00000472379.2	DENND10-204	protein_coding	DENND10	protein_coding	ns_SMG1i	shell_down_UPF1	cloud_down_SMG567	ns_UPF3
ENST00000497903.5	DENND10-209	protein_coding_CDS_not_defined	DENND10	protein_coding	ns_SMG1i	ns_UPF1	ns_SMG567	ns_UPF3
ENST00000493766.5	DENND10-208	protein_coding_CDS_not_defined	DENND10	protein_coding	cloud_up_SMG1i	ns_UPF1	ns_SMG567	ns_UPF3
ENST00000487888.5	DENND10-205	protein_coding_CDS_not_defined	DENND10	protein_coding	ns_SMG1i	ns_UPF1	cloud_down_SMG567	ns_UPF3
ENST00000361432.3	DENND10-201	protein_coding	DENND10	protein_coding	ns_SMG1i	ns_UPF1	cloud_down_SMG567	ns_UPF3
ENST00000648560.1	DENND10-211	protein_coding	DENND10	protein_coding	shell_up_SMG1i	cloud_up_UPF1	cloud_up_SMG567	ns_UPF3
ENST00000462327.1	DENND10-203	protein_coding_CDS_not_defined	DENND10	protein_coding	core_up_SMG1i	ns_UPF1	cloud_up_SMG567	ns_UPF3
ENST00000489936.1	DENND10-206	protein_coding_CDS_not_defined	DENND10	protein_coding	ns_SMG1i	ns_UPF1	ns_SMG567	ns_UPF3
ENST00000490417.6	SFXN4-208	retained_intron	SFXN4	protein_coding	core_up_SMG1i	ns_UPF1	NA	NA
ENST00000355697.7	SFXN4-201	protein_coding	SFXN4	protein_coding	cloud_down_SMG1i	cloud_down_UPF1	shell_down_SMG567	cloud_down_UPF3
ENST00000484960.5	SFXN4-207	protein_coding_CDS_not_defined	SFXN4	protein_coding	ns_SMG1i	ns_UPF1	NA	NA
ENST00000369131.8	SFXN4-202	protein_coding	SFXN4	protein_coding	core_up_SMG1i	cloud_up_UPF1	shell_up_SMG567	ns_UPF3
ENST00000466218.5	SFXN4-206	protein_coding_CDS_not_defined	SFXN4	protein_coding	ns_SMG1i	cloud_down_UPF1	ns_SMG567	ns_UPF3
ENST00000419372.5	SFXN4-203	protein_coding	SFXN4	protein_coding	core_up_SMG1i	ns_UPF1	NA	NA
ENST00000298510.4	PRDX3-201	protein_coding	PRDX3	protein_coding	core_down_SMG1i	core_down_UPF1	core_down_SMG567	shell_down_UPF3
ENST00000494433.1	PRDX3-203	retained_intron	PRDX3	protein_coding	cloud_up_SMG1i	ns_UPF1	ns_SMG567	ns_UPF3
ENST00000463322.1	PRDX3-202	retained_intron	PRDX3	protein_coding	ns_SMG1i	ns_UPF1	ns_SMG567	ns_UPF3
ENST00000392870.3	GRK5-202	protein_coding	GRK5	protein_coding	ns_SMG1i	ns_UPF1	cloud_down_SMG567	ns_UPF3
ENST00000369103.3	RGS10-202	protein_coding	RGS10	protein_coding	ns_SMG1i	shell_down_UPF1	shell_down_SMG567	cloud_down_UPF3
ENST00000369101.7	RGS10-201	protein_coding	RGS10	protein_coding	ns_SMG1i	ns_UPF1	ns_SMG567	NA
ENST00000369093.6	TIAL1-203	protein_coding	TIAL1	protein_coding	ns_SMG1i	ns_UPF1	ns_SMG567	ns_UPF3
ENST00000436547.7	TIAL1-205	protein_coding	TIAL1	protein_coding	core_down_SMG1i	ns_UPF1	cloud_down_SMG567	ns_UPF3
ENST00000463089.6	TIAL1-207	protein_coding_CDS_not_defined	TIAL1	protein_coding	ns_SMG1i	cloud_up_UPF1	ns_SMG567	ns_UPF3
ENST00000497671.5	TIAL1-213	nonsense_mediated_decay	TIAL1	protein_coding	cloud_up_SMG1i	ns_UPF1	cloud_up_SMG567	ns_UPF3
ENST00000470781.5	TIAL1-209	retained_intron	TIAL1	protein_coding	ns_SMG1i	ns_UPF1	ns_SMG567	ns_UPF3
ENST00000369087.5	TIAL1-202	retained_intron	TIAL1	protein_coding	core_down_SMG1i	cloud_down_UPF1	cloud_down_SMG567	ns_UPF3
ENST00000495821.1	TIAL1-212	retained_intron	TIAL1	protein_coding	ns_SMG1i	ns_UPF1	ns_SMG567	ns_UPF3
ENST00000470635.1	TIAL1-208	protein_coding_CDS_not_defined	TIAL1	protein_coding	ns_SMG1i	core_up_UPF1	cloud_up_SMG567	ns_UPF3
ENST00000369086.1	TIAL1-201	protein_coding	TIAL1	protein_coding	cloud_down_SMG1i	ns_UPF1	ns_SMG567	ns_UPF3
ENST00000462373.1	TIAL1-206	protein_coding_CDS_not_defined	TIAL1	protein_coding	ns_SMG1i	ns_UPF1	cloud_up_SMG567	NA
ENST00000479729.1	TIAL1-210	nonsense_mediated_decay	TIAL1	protein_coding	ns_SMG1i	ns_UPF1	ns_SMG567	ns_UPF3
ENST00000369085.8	BAG3-201	protein_coding	BAG3	protein_coding	ns_SMG1i	ns_UPF1	ns_SMG567	ns_UPF3
ENST00000450186.1	BAG3-202	protein_coding	BAG3	protein_coding	ns_SMG1i	ns_UPF1	ns_SMG567	ns_UPF3
ENST00000649297.1	INPP5F-215	nonsense_mediated_decay	INPP5F	protein_coding	ns_SMG1i	NA	NA	NA
ENST00000648621.1	INPP5F-212	nonsense_mediated_decay	INPP5F	protein_coding	cloud_up_SMG1i	ns_UPF1	cloud_up_SMG567	ns_UPF3
ENST00000650623.2	INPP5F-221	protein_coding	INPP5F	protein_coding	shell_down_SMG1i	ns_UPF1	ns_SMG567	ns_UPF3
ENST00000649742.1	INPP5F-217	nonsense_mediated_decay	INPP5F	protein_coding	ns_SMG1i	ns_UPF1	shell_up_SMG567	ns_UPF3
ENST00000647933.1	INPP5F-208	nonsense_mediated_decay	INPP5F	protein_coding	ns_SMG1i	ns_UPF1	ns_SMG567	ns_UPF3
ENST00000369081.3	INPP5F-201	protein_coding	INPP5F	protein_coding	ns_SMG1i	ns_UPF1	ns_SMG567	ns_UPF3
ENST00000648661.1	INPP5F-213	nonsense_mediated_decay	INPP5F	protein_coding	ns_SMG1i	ns_UPF1	ns_SMG567	NA
ENST00000648262.1	INPP5F-210	protein_coding	INPP5F	protein_coding	shell_up_SMG1i	cloud_up_UPF1	shell_up_SMG567	ns_UPF3
ENST00000650409.1	INPP5F-220	protein_coding	INPP5F	protein_coding	ns_SMG1i	ns_UPF1	ns_SMG567	ns_UPF3
ENST00000637174.1	INPP5F-206	protein_coding	INPP5F	protein_coding	ns_SMG1i	ns_UPF1	ns_SMG567	NA
ENST00000360003.7	MCMBP-201	protein_coding	MCMBP	protein_coding	ns_SMG1i	ns_UPF1	cloud_down_SMG567	ns_UPF3
ENST00000369077.4	MCMBP-202	protein_coding	MCMBP	protein_coding	core_down_SMG1i	cloud_down_UPF1	cloud_down_SMG567	ns_UPF3
ENST00000466047.5	MCMBP-203	protein_coding_CDS_not_defined	MCMBP	protein_coding	ns_SMG1i	ns_UPF1	ns_SMG567	ns_UPF3
ENST00000495407.1	MCMBP-204	protein_coding_CDS_not_defined	MCMBP	protein_coding	ns_SMG1i	ns_UPF1	NA	ns_UPF3
ENST00000705471.1	SEC23IP-208	protein_coding	SEC23IP	protein_coding	ns_SMG1i	ns_UPF1	ns_SMG567	ns_UPF3
ENST00000369075.8	SEC23IP-201	protein_coding	SEC23IP	protein_coding	ns_SMG1i	ns_UPF1	cloud_down_SMG567	ns_UPF3
ENST00000470478.1	SEC23IP-205	protein_coding_CDS_not_defined	SEC23IP	protein_coding	ns_SMG1i	ns_UPF1	ns_SMG567	ns_UPF3
ENST00000442952.1	SEC23IP-202	protein_coding	SEC23IP	protein_coding	ns_SMG1i	ns_UPF1	ns_SMG567	ns_UPF3
ENST00000475542.1	SEC23IP-206	protein_coding_CDS_not_defined	SEC23IP	protein_coding	ns_SMG1i	ns_UPF1	ns_SMG567	ns_UPF3
ENST00000605202.5	WDR11-213	protein_coding_CDS_not_defined	WDR11	protein_coding	ns_SMG1i	cloud_up_UPF1	cloud_up_SMG567	ns_UPF3
ENST00000263461.11	WDR11-201	protein_coding	WDR11	protein_coding	ns_SMG1i	cloud_up_UPF1	ns_SMG567	ns_UPF3
ENST00000605178.5	WDR11-212	protein_coding_CDS_not_defined	WDR11	protein_coding	ns_SMG1i	NA	NA	NA
ENST00000604585.5	WDR11-209	protein_coding	WDR11	protein_coding	ns_SMG1i	ns_UPF1	ns_SMG567	ns_UPF3
ENST00000497136.6	WDR11-205	nonsense_mediated_decay	WDR11	protein_coding	ns_SMG1i	ns_UPF1	ns_SMG567	ns_UPF3
ENST00000462529.2	WDR11-202	protein_coding_CDS_not_defined	WDR11	protein_coding	ns_SMG1i	ns_UPF1	ns_SMG567	ns_UPF3
ENST00000604509.5	WDR11-208	protein_coding_CDS_not_defined	WDR11	protein_coding	core_up_SMG1i	cloud_up_UPF1	cloud_up_SMG567	ns_UPF3
ENST00000478567.5	WDR11-204	protein_coding_CDS_not_defined	WDR11	protein_coding	cloud_up_SMG1i	core_up_UPF1	core_up_SMG567	core_up_UPF3
ENST00000603658.1	WDR11-206	retained_intron	WDR11	protein_coding	ns_SMG1i	ns_UPF1	ns_SMG567	ns_UPF3
ENST00000604714.1	WDR11-210	protein_coding_CDS_not_defined	WDR11	protein_coding	shell_down_SMG1i	ns_UPF1	ns_SMG567	ns_UPF3
ENST00000358487.10	FGFR2-206	protein_coding	FGFR2	protein_coding	ns_SMG1i	ns_UPF1	ns_SMG567	cloud_up_UPF3
ENST00000613048.4	FGFR2-224	protein_coding	FGFR2	protein_coding	ns_SMG1i	cloud_down_UPF1	core_down_SMG567	ns_UPF3
ENST00000682904.1	FGFR2-232	protein_coding_CDS_not_defined	FGFR2	protein_coding	core_down_SMG1i	cloud_down_UPF1	NA	NA
ENST00000683029.1	FGFR2-233	retained_intron	FGFR2	protein_coding	ns_SMG1i	cloud_down_UPF1	ns_SMG567	ns_UPF3
ENST00000684153.1	FGFR2-240	protein_coding	FGFR2	protein_coding	ns_SMG1i	shell_down_UPF1	ns_SMG567	ns_UPF3
ENST00000457416.6	FGFR2-215	protein_coding	FGFR2	protein_coding	cloud_down_SMG1i	ns_UPF1	ns_SMG567	ns_UPF3
ENST00000360144.7	FGFR2-208	protein_coding	FGFR2	protein_coding	ns_SMG1i	ns_UPF1	ns_SMG567	ns_UPF3
ENST00000369056.5	FGFR2-209	protein_coding	FGFR2	protein_coding	ns_SMG1i	NA	cloud_up_SMG567	NA
ENST00000490349.5	FGFR2-219	protein_coding_CDS_not_defined	FGFR2	protein_coding	ns_SMG1i	NA	ns_SMG567	ns_UPF3
ENST00000369043.8	ATE1-203	protein_coding	ATE1	protein_coding	core_down_SMG1i	shell_down_UPF1	core_down_SMG567	ns_UPF3
ENST00000224652.12	ATE1-201	protein_coding	ATE1	protein_coding	ns_SMG1i	ns_UPF1	ns_SMG567	NA
ENST00000689057.1	ATE1-233	protein_coding	ATE1	protein_coding	ns_SMG1i	ns_UPF1	ns_SMG567	ns_UPF3
ENST00000686786.1	ATE1-215	nonsense_mediated_decay	ATE1	protein_coding	ns_SMG1i	ns_UPF1	ns_SMG567	NA
ENST00000684967.1	ATE1-208	nonsense_mediated_decay	ATE1	protein_coding	ns_SMG1i	cloud_up_UPF1	ns_SMG567	NA
ENST00000686907.1	ATE1-218	protein_coding	ATE1	protein_coding	ns_SMG1i	ns_UPF1	ns_SMG567	ns_UPF3
ENST00000685289.1	ATE1-211	protein_coding	ATE1	protein_coding	ns_SMG1i	ns_UPF1	ns_SMG567	NA
ENST00000691573.1	ATE1-256	protein_coding	ATE1	protein_coding	ns_SMG1i	ns_UPF1	ns_SMG567	ns_UPF3
ENST00000684876.1	ATE1-207	nonsense_mediated_decay	ATE1	protein_coding	ns_SMG1i	ns_UPF1	NA	NA
ENST00000688424.1	ATE1-231	nonsense_mediated_decay	ATE1	protein_coding	ns_SMG1i	NA	NA	NA
ENST00000691108.1	ATE1-254	nonsense_mediated_decay	ATE1	protein_coding	ns_SMG1i	ns_UPF1	NA	NA
ENST00000692513.1	ATE1-266	nonsense_mediated_decay	ATE1	protein_coding	ns_SMG1i	ns_UPF1	NA	NA
ENST00000369040.9	ATE1-202	protein_coding	ATE1	protein_coding	ns_SMG1i	ns_UPF1	ns_SMG567	ns_UPF3
ENST00000691087.1	ATE1-253	nonsense_mediated_decay	ATE1	protein_coding	cloud_up_SMG1i	cloud_up_UPF1	ns_SMG567	cloud_up_UPF3
ENST00000687089.1	ATE1-219	protein_coding	ATE1	protein_coding	ns_SMG1i	cloud_up_UPF1	NA	NA
ENST00000690355.1	ATE1-244	protein_coding	ATE1	protein_coding	ns_SMG1i	ns_UPF1	ns_SMG567	ns_UPF3
ENST00000690748.1	ATE1-248	nonsense_mediated_decay	ATE1	protein_coding	ns_SMG1i	ns_UPF1	ns_SMG567	NA
ENST00000690128.1	ATE1-242	nonsense_mediated_decay	ATE1	protein_coding	ns_SMG1i	NA	NA	NA
ENST00000688526.1	ATE1-232	nonsense_mediated_decay	ATE1	protein_coding	ns_SMG1i	ns_UPF1	ns_SMG567	ns_UPF3
ENST00000689571.1	ATE1-238	protein_coding	ATE1	protein_coding	ns_SMG1i	ns_UPF1	ns_SMG567	NA
ENST00000687168.1	ATE1-221	retained_intron	ATE1	protein_coding	ns_SMG1i	ns_UPF1	ns_SMG567	ns_UPF3
ENST00000477289.1	NSMCE4A-208	retained_intron	NSMCE4A	protein_coding	ns_SMG1i	ns_UPF1	ns_SMG567	ns_UPF3
ENST00000369023.8	NSMCE4A-202	protein_coding	NSMCE4A	protein_coding	ns_SMG1i	ns_UPF1	shell_down_SMG567	ns_UPF3
ENST00000489266.5	NSMCE4A-211	protein_coding_CDS_not_defined	NSMCE4A	protein_coding	core_up_SMG1i	core_up_UPF1	shell_up_SMG567	cloud_up_UPF3
ENST00000483541.1	NSMCE4A-210	retained_intron	NSMCE4A	protein_coding	ns_SMG1i	ns_UPF1	cloud_down_SMG567	ns_UPF3
ENST00000464321.5	NSMCE4A-204	protein_coding_CDS_not_defined	NSMCE4A	protein_coding	ns_SMG1i	ns_UPF1	ns_SMG567	ns_UPF3
ENST00000481320.5	NSMCE4A-209	retained_intron	NSMCE4A	protein_coding	ns_SMG1i	cloud_down_UPF1	shell_down_SMG567	ns_UPF3
ENST00000472431.1	NSMCE4A-207	protein_coding_CDS_not_defined	NSMCE4A	protein_coding	core_up_SMG1i	core_up_UPF1	core_up_SMG567	shell_up_UPF3
ENST00000334433.7	TACC2-202	protein_coding	TACC2	protein_coding	shell_down_SMG1i	ns_UPF1	ns_SMG567	ns_UPF3
ENST00000493951.5	TACC2-220	protein_coding_CDS_not_defined	TACC2	protein_coding	ns_SMG1i	ns_UPF1	ns_SMG567	NA
ENST00000369001.5	TACC2-208	protein_coding	TACC2	protein_coding	ns_SMG1i	ns_UPF1	cloud_up_SMG567	ns_UPF3
ENST00000492237.5	TACC2-218	protein_coding_CDS_not_defined	TACC2	protein_coding	ns_SMG1i	ns_UPF1	ns_SMG567	NA
ENST00000369000.5	TACC2-207	protein_coding	TACC2	protein_coding	ns_SMG1i	ns_UPF1	NA	NA
ENST00000369004.7	TACC2-209	protein_coding	TACC2	protein_coding	ns_SMG1i	ns_UPF1	ns_SMG567	NA
ENST00000514539.5	TACC2-227	protein_coding	TACC2	protein_coding	core_up_SMG1i	NA	ns_SMG567	ns_UPF3
ENST00000496913.6	TACC2-221	protein_coding	TACC2	protein_coding	ns_SMG1i	NA	NA	NA
ENST00000635597.1	TACC2-230	protein_coding	TACC2	protein_coding	ns_SMG1i	ns_UPF1	NA	ns_UPF3
ENST00000503769.1	TACC2-223	retained_intron	TACC2	protein_coding	shell_up_SMG1i	ns_UPF1	cloud_up_SMG567	NA
ENST00000465600.1	TACC2-213	retained_intron	TACC2	protein_coding	core_up_SMG1i	ns_UPF1	ns_SMG567	ns_UPF3
ENST00000368990.8	PLEKHA1-203	protein_coding	PLEKHA1	protein_coding	core_down_SMG1i	shell_down_UPF1	ns_SMG567	ns_UPF3
ENST00000463663.6	PLEKHA1-206	protein_coding	PLEKHA1	protein_coding	ns_SMG1i	ns_UPF1	ns_SMG567	ns_UPF3
ENST00000392799.7	PLEKHA1-204	protein_coding	PLEKHA1	protein_coding	ns_SMG1i	ns_UPF1	ns_SMG567	ns_UPF3
ENST00000433307.2	PLEKHA1-205	protein_coding	PLEKHA1	protein_coding	ns_SMG1i	ns_UPF1	ns_SMG567	NA
ENST00000481451.1	PLEKHA1-207	retained_intron	PLEKHA1	protein_coding	core_down_SMG1i	ns_UPF1	ns_SMG567	ns_UPF3
ENST00000392790.6	CUZD1-205	protein_coding	CUZD1	protein_coding	ns_SMG1i	ns_UPF1	ns_SMG567	core_up_UPF3
ENST00000368900.5	CUZD1-203	nonsense_mediated_decay	CUZD1	protein_coding	ns_SMG1i	cloud_up_UPF1	ns_SMG567	ns_UPF3
ENST00000368904.6	ENST00000368904	nonsense_mediated_decay	ENSG00000286088	protein_coding	ns_SMG1i	core_up_UPF1	core_up_SMG567	core_up_UPF3
ENST00000650744.1	ENST00000650744	nonsense_mediated_decay	ENSG00000286088	protein_coding	ns_SMG1i	cloud_up_UPF1	ns_SMG567	ns_UPF3
ENST00000368898.8	FAM24B-202	protein_coding	FAM24B	protein_coding	core_up_SMG1i	core_up_UPF1	core_up_SMG567	core_up_UPF3
ENST00000462859.5	FAM24B-203	protein_coding_CDS_not_defined	FAM24B	protein_coding	core_up_SMG1i	core_up_UPF1	core_up_SMG567	core_up_UPF3
ENST00000368896.1	FAM24B-201	protein_coding	FAM24B	protein_coding	core_up_SMG1i	core_up_UPF1	core_up_SMG567	core_up_UPF3
ENST00000425266.3	C10orf88B-202	processed_transcript	C10orf88B	transcribed_processed_pseudogene	ns_SMG1i	ns_UPF1	ns_SMG567	ns_UPF3
ENST00000701528.1	C10orf88B-203	processed_transcript	C10orf88B	transcribed_processed_pseudogene	ns_SMG1i	ns_UPF1	ns_SMG567	ns_UPF3
ENST00000481909.2	C10orf88-204	protein_coding	C10orf88	protein_coding	ns_SMG1i	ns_UPF1	ns_SMG567	ns_UPF3
ENST00000368891.9	C10orf88-201	protein_coding_CDS_not_defined	C10orf88	protein_coding	ns_SMG1i	ns_UPF1	ns_SMG567	ns_UPF3
ENST00000470158.1	C10orf88-203	protein_coding_CDS_not_defined	C10orf88	protein_coding	ns_SMG1i	ns_UPF1	ns_SMG567	ns_UPF3
ENST00000465232.5	PSTK-204	protein_coding_CDS_not_defined	PSTK	protein_coding	ns_SMG1i	ns_UPF1	cloud_up_SMG567	ns_UPF3
ENST00000406217.8	PSTK-203	protein_coding	PSTK	protein_coding	ns_SMG1i	cloud_down_UPF1	ns_SMG567	cloud_up_UPF3
ENST00000405485.2	PSTK-202	protein_coding	PSTK	protein_coding	ns_SMG1i	ns_UPF1	ns_SMG567	ns_UPF3
ENST00000483455.5	PSTK-205	protein_coding_CDS_not_defined	PSTK	protein_coding	core_up_SMG1i	core_up_UPF1	core_up_SMG567	core_up_UPF3
ENST00000497219.5	PSTK-209	protein_coding_CDS_not_defined	PSTK	protein_coding	ns_SMG1i	ns_UPF1	ns_SMG567	ns_UPF3
ENST00000493461.1	PSTK-207	retained_intron	PSTK	protein_coding	cloud_down_SMG1i	ns_UPF1	ns_SMG567	ns_UPF3
ENST00000483755.5	PSTK-206	protein_coding_CDS_not_defined	PSTK	protein_coding	ns_SMG1i	ns_UPF1	ns_SMG567	ns_UPF3
ENST00000368886.10	IKZF5-201	protein_coding	IKZF5	protein_coding	ns_SMG1i	ns_UPF1	ns_SMG567	ns_UPF3
ENST00000496605.5	IKZF5-204	protein_coding_CDS_not_defined	IKZF5	protein_coding	ns_SMG1i	ns_UPF1	ns_SMG567	NA
ENST00000479103.1	IKZF5-203	protein_coding_CDS_not_defined	IKZF5	protein_coding	ns_SMG1i	ns_UPF1	cloud_up_SMG567	ns_UPF3
ENST00000368869.8	ACADSB-202	protein_coding	ACADSB	protein_coding	ns_SMG1i	ns_UPF1	ns_SMG567	ns_UPF3
ENST00000358776.7	ACADSB-201	protein_coding	ACADSB	protein_coding	core_down_SMG1i	shell_down_UPF1	core_down_SMG567	ns_UPF3
ENST00000368859.6	BUB3-202	protein_coding	BUB3	protein_coding	shell_down_SMG1i	cloud_down_UPF1	cloud_down_SMG567	ns_UPF3
ENST00000368865.9	BUB3-203	protein_coding	BUB3	protein_coding	core_down_SMG1i	cloud_down_UPF1	shell_down_SMG567	ns_UPF3
ENST00000368858.9	BUB3-201	protein_coding	BUB3	protein_coding	shell_down_SMG1i	shell_down_UPF1	ns_SMG567	ns_UPF3
ENST00000407911.2	BUB3-204	protein_coding	BUB3	protein_coding	cloud_down_SMG1i	ns_UPF1	cloud_down_SMG567	ns_UPF3
ENST00000481952.1	BUB3-205	protein_coding_CDS_not_defined	BUB3	protein_coding	core_down_SMG1i	ns_UPF1	core_down_SMG567	ns_UPF3
ENST00000448347.5	LINC02641-201	lncRNA	LINC02641	lncRNA	ns_SMG1i	cloud_up_UPF1	NA	NA
ENST00000656554.1	LINC02641-204	lncRNA	LINC02641	lncRNA	ns_SMG1i	ns_UPF1	NA	NA
ENST00000346248.7	CHST15-201	protein_coding	CHST15	protein_coding	shell_down_SMG1i	ns_UPF1	NA	NA
ENST00000435907.6	CHST15-202	protein_coding	CHST15	protein_coding	ns_SMG1i	cloud_down_UPF1	cloud_down_SMG567	ns_UPF3
ENST00000628426.1	CHST15-205	protein_coding	CHST15	protein_coding	core_up_SMG1i	ns_UPF1	ns_SMG567	ns_UPF3
ENST00000476765.1	CHST15-204	protein_coding_CDS_not_defined	CHST15	protein_coding	ns_SMG1i	NA	NA	NA
ENST00000368845.6	OAT-201	protein_coding	OAT	protein_coding	core_down_SMG1i	shell_down_UPF1	core_down_SMG567	cloud_down_UPF3
ENST00000539214.5	OAT-208	protein_coding	OAT	protein_coding	ns_SMG1i	ns_UPF1	ns_SMG567	ns_UPF3
ENST00000467675.5	OAT-202	protein_coding_CDS_not_defined	OAT	protein_coding	core_up_SMG1i	core_up_UPF1	core_up_SMG567	shell_up_UPF3
ENST00000483711.1	OAT-205	protein_coding_CDS_not_defined	OAT	protein_coding	ns_SMG1i	ns_UPF1	ns_SMG567	ns_UPF3
ENST00000476917.5	OAT-204	protein_coding_CDS_not_defined	OAT	protein_coding	core_up_SMG1i	shell_up_UPF1	core_up_SMG567	ns_UPF3
ENST00000490096.5	OAT-206	protein_coding_CDS_not_defined	OAT	protein_coding	ns_SMG1i	ns_UPF1	ns_SMG567	ns_UPF3
ENST00000492376.1	OAT-207	protein_coding_CDS_not_defined	OAT	protein_coding	ns_SMG1i	ns_UPF1	ns_SMG567	ns_UPF3
ENST00000451024.5	NKX1-2-201	protein_coding	NKX1-2	protein_coding	shell_down_SMG1i	ns_UPF1	core_down_SMG567	ns_UPF3
ENST00000368842.10	LHPP-202	protein_coding	LHPP	protein_coding	core_down_SMG1i	cloud_down_UPF1	core_down_SMG567	cloud_down_UPF3
ENST00000392757.8	LHPP-203	protein_coding	LHPP	protein_coding	ns_SMG1i	ns_UPF1	cloud_down_SMG567	ns_UPF3
ENST00000368839.1	LHPP-201	protein_coding	LHPP	protein_coding	shell_down_SMG1i	cloud_down_UPF1	ns_SMG567	ns_UPF3
ENST00000482963.1	LHPP-205	protein_coding_CDS_not_defined	LHPP	protein_coding	core_down_SMG1i	ns_UPF1	NA	NA
ENST00000494792.1	ENST00000494792	nonsense_mediated_decay	ENSG00000258539	protein_coding	ns_SMG1i	ns_UPF1	cloud_up_SMG567	ns_UPF3
ENST00000337318.8	FAM53B-202	protein_coding	FAM53B	protein_coding	ns_SMG1i	ns_UPF1	ns_SMG567	ns_UPF3
ENST00000280780.6	FAM53B-201	protein_coding	FAM53B	protein_coding	ns_SMG1i	NA	ns_SMG567	ns_UPF3
ENST00000495711.2	EEF1AKMT2-205	nonsense_mediated_decay	EEF1AKMT2	protein_coding	core_up_SMG1i	ns_UPF1	shell_up_SMG567	ns_UPF3
ENST00000652548.1	EEF1AKMT2-207	protein_coding	EEF1AKMT2	protein_coding	ns_SMG1i	ns_UPF1	ns_SMG567	ns_UPF3
ENST00000368836.7	EEF1AKMT2-201	protein_coding	EEF1AKMT2	protein_coding	core_down_SMG1i	ns_UPF1	ns_SMG567	ns_UPF3
ENST00000464099.5	EEF1AKMT2-202	nonsense_mediated_decay	EEF1AKMT2	protein_coding	cloud_down_SMG1i	ns_UPF1	cloud_up_SMG567	ns_UPF3
ENST00000498770.1	EEF1AKMT2-206	retained_intron	EEF1AKMT2	protein_coding	ns_SMG1i	ns_UPF1	core_up_SMG567	ns_UPF3
ENST00000298492.6	ABRAXAS2-201	protein_coding	ABRAXAS2	protein_coding	ns_SMG1i	ns_UPF1	ns_SMG567	ns_UPF3
ENST00000508096.1	ENST00000508096	lncRNA	ENSG00000249456	lncRNA	ns_SMG1i	ns_UPF1	ns_SMG567	ns_UPF3
ENST00000359653.4	ZRANB1-201	protein_coding	ZRANB1	protein_coding	ns_SMG1i	ns_UPF1	ns_SMG567	ns_UPF3
ENST00000309035.11	CTBP2-201	protein_coding	CTBP2	protein_coding	core_down_SMG1i	cloud_down_UPF1	ns_SMG567	ns_UPF3
ENST00000337195.10	CTBP2-203	protein_coding	CTBP2	protein_coding	ns_SMG1i	ns_UPF1	ns_SMG567	ns_UPF3
ENST00000411419.7	CTBP2-205	protein_coding	CTBP2	protein_coding	cloud_down_SMG1i	cloud_down_UPF1	ns_SMG567	ns_UPF3
ENST00000334808.10	CTBP2-202	protein_coding	CTBP2	protein_coding	core_up_SMG1i	ns_UPF1	core_up_SMG567	ns_UPF3
ENST00000531469.5	CTBP2-214	protein_coding	CTBP2	protein_coding	cloud_down_SMG1i	ns_UPF1	ns_SMG567	ns_UPF3
ENST00000494626.6	CTBP2-211	protein_coding	CTBP2	protein_coding	ns_SMG1i	ns_UPF1	ns_SMG567	ns_UPF3
ENST00000395705.3	CTBP2-204	nonsense_mediated_decay	CTBP2	protein_coding	ns_SMG1i	shell_up_UPF1	ns_SMG567	ns_UPF3
ENST00000486955.2	CTBP2-209	retained_intron	CTBP2	protein_coding	ns_SMG1i	ns_UPF1	ns_SMG567	ns_UPF3
ENST00000476817.1	CTBP2-208	protein_coding_CDS_not_defined	CTBP2	protein_coding	ns_SMG1i	ns_UPF1	ns_SMG567	ns_UPF3
ENST00000530884.1	CTBP2-212	protein_coding	CTBP2	protein_coding	ns_SMG1i	ns_UPF1	ns_SMG567	ns_UPF3
ENST00000617058.1	ENST00000617058	lncRNA	ENSG00000273599	lncRNA	core_up_SMG1i	ns_UPF1	shell_up_SMG567	shell_up_UPF3
ENST00000368821.4	TEX36-201	protein_coding	TEX36	protein_coding	ns_SMG1i	ns_UPF1	NA	NA
ENST00000528844.1	EDRF1-DT-205	lncRNA	EDRF1-DT	lncRNA	shell_down_SMG1i	shell_down_UPF1	core_down_SMG567	ns_UPF3
ENST00000419769.6	EDRF1-206	nonsense_mediated_decay	EDRF1	protein_coding	ns_SMG1i	shell_up_UPF1	ns_SMG567	ns_UPF3
ENST00000525091.5	EDRF1-209	retained_intron	EDRF1	protein_coding	core_down_SMG1i	shell_down_UPF1	ns_SMG567	ns_UPF3
ENST00000337623.7	EDRF1-201	protein_coding	EDRF1	protein_coding	ns_SMG1i	ns_UPF1	cloud_up_SMG567	ns_UPF3
ENST00000356792.9	EDRF1-202	protein_coding	EDRF1	protein_coding	core_down_SMG1i	ns_UPF1	ns_SMG567	ns_UPF3
ENST00000530795.1	EDRF1-213	nonsense_mediated_decay	EDRF1	protein_coding	ns_SMG1i	core_up_UPF1	ns_SMG567	core_up_UPF3
ENST00000368813.1	EDRF1-204	protein_coding	EDRF1	protein_coding	shell_down_SMG1i	ns_UPF1	cloud_down_SMG567	ns_UPF3
ENST00000469725.1	EDRF1-207	retained_intron	EDRF1	protein_coding	ns_SMG1i	ns_UPF1	ns_SMG567	ns_UPF3
ENST00000368812.1	EDRF1-203	retained_intron	EDRF1	protein_coding	shell_down_SMG1i	ns_UPF1	cloud_down_SMG567	ns_UPF3
ENST00000470483.1	UROS-209	protein_coding_CDS_not_defined	UROS	protein_coding	ns_SMG1i	ns_UPF1	ns_SMG567	ns_UPF3
ENST00000484541.5	UROS-210	protein_coding_CDS_not_defined	UROS	protein_coding	shell_up_SMG1i	core_up_UPF1	cloud_up_SMG567	core_up_UPF3
ENST00000368786.5	UROS-203	protein_coding	UROS	protein_coding	ns_SMG1i	ns_UPF1	ns_SMG567	ns_UPF3
ENST00000650587.1	UROS-221	protein_coding	UROS	protein_coding	ns_SMG1i	ns_UPF1	ns_SMG567	ns_UPF3
ENST00000648427.1	UROS-214	nonsense_mediated_decay	UROS	protein_coding	ns_SMG1i	ns_UPF1	cloud_up_SMG567	ns_UPF3
ENST00000649536.1	UROS-217	protein_coding	UROS	protein_coding	shell_down_SMG1i	ns_UPF1	cloud_down_SMG567	ns_UPF3
ENST00000368797.10	UROS-204	protein_coding	UROS	protein_coding	core_down_SMG1i	shell_down_UPF1	core_down_SMG567	ns_UPF3
ENST00000650472.1	UROS-219	retained_intron	UROS	protein_coding	cloud_up_SMG1i	ns_UPF1	cloud_up_SMG567	ns_UPF3
ENST00000464267.1	UROS-207	nonsense_mediated_decay	UROS	protein_coding	core_up_SMG1i	core_up_UPF1	cloud_up_SMG567	cloud_up_UPF3
ENST00000650185.1	UROS-218	nonsense_mediated_decay	UROS	protein_coding	cloud_up_SMG1i	cloud_up_UPF1	ns_SMG567	NA
ENST00000462490.5	UROS-206	protein_coding	UROS	protein_coding	core_down_SMG1i	ns_UPF1	ns_SMG567	ns_UPF3
ENST00000648119.1	UROS-213	nonsense_mediated_decay	UROS	protein_coding	core_up_SMG1i	core_up_UPF1	shell_up_SMG567	shell_up_UPF3
ENST00000420761.5	UROS-205	protein_coding	UROS	protein_coding	ns_SMG1i	ns_UPF1	ns_SMG567	ns_UPF3
ENST00000649275.1	UROS-215	nonsense_mediated_decay	UROS	protein_coding	ns_SMG1i	ns_UPF1	ns_SMG567	NA
ENST00000649450.1	UROS-216	protein_coding_CDS_not_defined	UROS	protein_coding	ns_SMG1i	core_up_UPF1	core_up_SMG567	ns_UPF3
ENST00000368778.7	UROS-202	protein_coding	UROS	protein_coding	ns_SMG1i	cloud_down_UPF1	cloud_down_SMG567	ns_UPF3
ENST00000278100.11	BCCIP-201	protein_coding	BCCIP	protein_coding	core_down_SMG1i	core_down_UPF1	core_down_SMG567	cloud_down_UPF3
ENST00000299130.7	BCCIP-202	protein_coding	BCCIP	protein_coding	shell_down_SMG1i	core_down_UPF1	core_down_SMG567	ns_UPF3
ENST00000368759.5	BCCIP-203	protein_coding	BCCIP	protein_coding	core_down_SMG1i	shell_down_UPF1	cloud_down_SMG567	ns_UPF3
ENST00000463330.5	BCCIP-204	protein_coding_CDS_not_defined	BCCIP	protein_coding	ns_SMG1i	ns_UPF1	ns_SMG567	ns_UPF3
ENST00000368721.5	DHX32-202	protein_coding	DHX32	protein_coding	ns_SMG1i	ns_UPF1	ns_SMG567	ns_UPF3
ENST00000284690.4	DHX32-201	protein_coding	DHX32	protein_coding	cloud_down_SMG1i	cloud_down_UPF1	ns_SMG567	ns_UPF3
ENST00000415732.1	DHX32-203	protein_coding	DHX32	protein_coding	shell_down_SMG1i	ns_UPF1	ns_SMG567	ns_UPF3
ENST00000368693.6	FANK1-203	protein_coding	FANK1	protein_coding	ns_SMG1i	cloud_up_UPF1	ns_SMG567	ns_UPF3
ENST00000368691.5	FANK1-202	protein_coding	FANK1	protein_coding	ns_SMG1i	ns_UPF1	NA	NA
ENST00000492670.5	FANK1-209	protein_coding_CDS_not_defined	FANK1	protein_coding	ns_SMG1i	ns_UPF1	ns_SMG567	ns_UPF3
ENST00000456942.1	FANK1-206	protein_coding	FANK1	protein_coding	ns_SMG1i	ns_UPF1	NA	NA
ENST00000280333.9	DOCK1-201	protein_coding	DOCK1	protein_coding	cloud_down_SMG1i	ns_UPF1	ns_SMG567	ns_UPF3
ENST00000623213.2	DOCK1-206	protein_coding	DOCK1	protein_coding	ns_SMG1i	ns_UPF1	ns_SMG567	ns_UPF3
ENST00000484400.5	DOCK1-204	protein_coding_CDS_not_defined	DOCK1	protein_coding	ns_SMG1i	ns_UPF1	ns_SMG567	NA
ENST00000464466.1	DOCK1-202	protein_coding_CDS_not_defined	DOCK1	protein_coding	ns_SMG1i	ns_UPF1	NA	NA
ENST00000254667.8	PTPRE-201	protein_coding	PTPRE	protein_coding	shell_down_SMG1i	cloud_down_UPF1	ns_SMG567	ns_UPF3
ENST00000306042.9	PTPRE-202	protein_coding	PTPRE	protein_coding	ns_SMG1i	ns_UPF1	cloud_down_SMG567	ns_UPF3
ENST00000368653.7	MKI67-201	protein_coding	MKI67	protein_coding	core_down_SMG1i	ns_UPF1	cloud_down_SMG567	cloud_down_UPF3
ENST00000368654.8	MKI67-202	protein_coding	MKI67	protein_coding	shell_down_SMG1i	cloud_down_UPF1	cloud_down_SMG567	ns_UPF3
ENST00000464771.1	MKI67-203	protein_coding_CDS_not_defined	MKI67	protein_coding	ns_SMG1i	ns_UPF1	ns_SMG567	ns_UPF3
ENST00000478293.1	MKI67-204	protein_coding_CDS_not_defined	MKI67	protein_coding	ns_SMG1i	ns_UPF1	ns_SMG567	ns_UPF3
ENST00000306010.8	MGMT-201	protein_coding	MGMT	protein_coding	core_down_SMG1i	shell_down_UPF1	core_down_SMG567	core_down_UPF3
ENST00000637128.2	C10orf143-202	protein_coding	C10orf143	protein_coding	ns_SMG1i	ns_UPF1	ns_SMG567	ns_UPF3
ENST00000331244.10	GLRX3-201	protein_coding	GLRX3	protein_coding	ns_SMG1i	shell_down_UPF1	ns_SMG567	ns_UPF3
ENST00000368644.5	GLRX3-202	protein_coding	GLRX3	protein_coding	ns_SMG1i	ns_UPF1	ns_SMG567	ns_UPF3
ENST00000481034.1	GLRX3-203	nonsense_mediated_decay	GLRX3	protein_coding	core_up_SMG1i	cloud_up_UPF1	ns_SMG567	ns_UPF3
ENST00000496195.1	GLRX3-205	protein_coding_CDS_not_defined	GLRX3	protein_coding	shell_up_SMG1i	ns_UPF1	ns_SMG567	ns_UPF3
ENST00000619341.1	GLRX3-206	protein_coding_CDS_not_defined	GLRX3	protein_coding	core_up_SMG1i	core_up_UPF1	core_up_SMG567	shell_up_UPF3
ENST00000455566.6	PPP2R2D-201	protein_coding	PPP2R2D	protein_coding	cloud_down_SMG1i	ns_UPF1	core_up_SMG567	ns_UPF3
ENST00000616467.4	PPP2R2D-207	nonsense_mediated_decay	PPP2R2D	protein_coding	ns_SMG1i	cloud_up_UPF1	ns_SMG567	ns_UPF3
ENST00000482010.6	PPP2R2D-204	nonsense_mediated_decay	PPP2R2D	protein_coding	core_down_SMG1i	cloud_down_UPF1	core_down_SMG567	ns_UPF3
ENST00000470416.5	PPP2R2D-202	nonsense_mediated_decay	PPP2R2D	protein_coding	ns_SMG1i	ns_UPF1	ns_SMG567	ns_UPF3
ENST00000517472.1	PPP2R2D-206	retained_intron	PPP2R2D	protein_coding	ns_SMG1i	cloud_down_UPF1	ns_SMG567	ns_UPF3
ENST00000490777.3	PPP2R2D-205	retained_intron	PPP2R2D	protein_coding	core_down_SMG1i	ns_UPF1	cloud_down_SMG567	ns_UPF3
ENST00000368636.9	BNIP3-201	protein_coding	BNIP3	protein_coding	core_down_SMG1i	core_down_UPF1	core_down_SMG567	cloud_down_UPF3
ENST00000540159.4	BNIP3-202	protein_coding	BNIP3	protein_coding	core_up_SMG1i	ns_UPF1	ns_SMG567	ns_UPF3
ENST00000633835.2	BNIP3-204	protein_coding	BNIP3	protein_coding	ns_SMG1i	ns_UPF1	cloud_up_SMG567	ns_UPF3
ENST00000338492.9	DPYSL4-201	protein_coding	DPYSL4	protein_coding	core_down_SMG1i	ns_UPF1	core_down_SMG567	ns_UPF3
ENST00000462160.5	STK32C-206	protein_coding_CDS_not_defined	STK32C	protein_coding	ns_SMG1i	ns_UPF1	ns_SMG567	NA
ENST00000298630.8	STK32C-201	protein_coding	STK32C	protein_coding	cloud_down_SMG1i	ns_UPF1	cloud_down_SMG567	ns_UPF3
ENST00000368620.2	STK32C-203	protein_coding	STK32C	protein_coding	ns_SMG1i	ns_UPF1	ns_SMG567	NA
ENST00000456004.1	STK32C-205	protein_coding	STK32C	protein_coding	core_up_SMG1i	ns_UPF1	cloud_up_SMG567	ns_UPF3
ENST00000344079.9	LRRC27-201	protein_coding	LRRC27	protein_coding	ns_SMG1i	ns_UPF1	cloud_up_SMG567	ns_UPF3
ENST00000368614.8	LRRC27-204	protein_coding	LRRC27	protein_coding	ns_SMG1i	ns_UPF1	ns_SMG567	ns_UPF3
ENST00000462656.5	LRRC27-206	protein_coding_CDS_not_defined	LRRC27	protein_coding	core_up_SMG1i	shell_up_UPF1	cloud_up_SMG567	ns_UPF3
ENST00000368613.8	LRRC27-203	protein_coding	LRRC27	protein_coding	ns_SMG1i	ns_UPF1	ns_SMG567	cloud_up_UPF3
ENST00000475747.5	LRRC27-209	retained_intron	LRRC27	protein_coding	ns_SMG1i	ns_UPF1	ns_SMG567	ns_UPF3
ENST00000631148.2	PWWP2B-202	protein_coding	PWWP2B	protein_coding	ns_SMG1i	ns_UPF1	ns_SMG567	ns_UPF3
ENST00000305233.6	PWWP2B-201	protein_coding	PWWP2B	protein_coding	ns_SMG1i	cloud_down_UPF1	shell_down_SMG567	shell_down_UPF3
ENST00000392630.7	LINC02870-201	lncRNA	LINC02870	lncRNA	cloud_down_SMG1i	cloud_down_UPF1	NA	NA
ENST00000701813.1	LINC02870-203	lncRNA	LINC02870	lncRNA	ns_SMG1i	ns_UPF1	ns_SMG567	NA
ENST00000368594.8	INPP5A-203	protein_coding	INPP5A	protein_coding	core_down_SMG1i	ns_UPF1	cloud_down_SMG567	ns_UPF3
ENST00000368586.10	CFAP46-202	protein_coding	CFAP46	protein_coding	ns_SMG1i	ns_UPF1	NA	NA
ENST00000486104.5	CFAP46-208	retained_intron	CFAP46	protein_coding	cloud_up_SMG1i	ns_UPF1	NA	NA
ENST00000368585.3	CFAP46-201	protein_coding	CFAP46	protein_coding	ns_SMG1i	ns_UPF1	NA	NA
ENST00000475340.1	CFAP46-206	retained_intron	CFAP46	protein_coding	ns_SMG1i	ns_UPF1	NA	NA
ENST00000304613.8	KNDC1-201	protein_coding	KNDC1	protein_coding	ns_SMG1i	ns_UPF1	NA	ns_UPF3
ENST00000684739.1	KNDC1-223	protein_coding	KNDC1	protein_coding	ns_SMG1i	cloud_down_UPF1	cloud_down_SMG567	ns_UPF3
ENST00000368571.3	KNDC1-202	protein_coding	KNDC1	protein_coding	core_down_SMG1i	cloud_down_UPF1	core_down_SMG567	ns_UPF3
ENST00000684244.1	KNDC1-219	nonsense_mediated_decay	KNDC1	protein_coding	ns_SMG1i	ns_UPF1	NA	NA
ENST00000682119.1	KNDC1-206	nonsense_mediated_decay	KNDC1	protein_coding	ns_SMG1i	NA	NA	NA
ENST00000445355.8	ADAM8-202	protein_coding	ADAM8	protein_coding	ns_SMG1i	cloud_up_UPF1	cloud_up_SMG567	ns_UPF3
ENST00000682256.1	TUBGCP2-214	retained_intron	TUBGCP2	protein_coding	ns_SMG1i	ns_UPF1	ns_SMG567	ns_UPF3
ENST00000682631.1	TUBGCP2-218	nonsense_mediated_decay	TUBGCP2	protein_coding	ns_SMG1i	ns_UPF1	ns_SMG567	ns_UPF3
ENST00000684478.1	TUBGCP2-234	nonsense_mediated_decay	TUBGCP2	protein_coding	ns_SMG1i	ns_UPF1	ns_SMG567	NA
ENST00000682161.1	TUBGCP2-213	protein_coding	TUBGCP2	protein_coding	ns_SMG1i	ns_UPF1	ns_SMG567	NA
ENST00000682332.1	TUBGCP2-215	retained_intron	TUBGCP2	protein_coding	cloud_up_SMG1i	core_up_UPF1	cloud_up_SMG567	ns_UPF3
ENST00000684487.1	TUBGCP2-235	nonsense_mediated_decay	TUBGCP2	protein_coding	ns_SMG1i	ns_UPF1	ns_SMG567	ns_UPF3
ENST00000682093.1	TUBGCP2-211	nonsense_mediated_decay	TUBGCP2	protein_coding	ns_SMG1i	cloud_up_UPF1	ns_SMG567	ns_UPF3
ENST00000417178.7	TUBGCP2-203	protein_coding	TUBGCP2	protein_coding	cloud_down_SMG1i	ns_UPF1	cloud_down_SMG567	ns_UPF3
ENST00000368562.5	TUBGCP2-202	retained_intron	TUBGCP2	protein_coding	ns_SMG1i	ns_UPF1	ns_SMG567	ns_UPF3
ENST00000482278.5	TUBGCP2-208	nonsense_mediated_decay	TUBGCP2	protein_coding	shell_up_SMG1i	shell_up_UPF1	core_up_SMG567	shell_up_UPF3
ENST00000543663.6	TUBGCP2-210	protein_coding	TUBGCP2	protein_coding	ns_SMG1i	ns_UPF1	ns_SMG567	cloud_down_UPF3
ENST00000682712.1	TUBGCP2-219	protein_coding_CDS_not_defined	TUBGCP2	protein_coding	shell_up_SMG1i	cloud_up_UPF1	core_up_SMG567	ns_UPF3
ENST00000683704.1	TUBGCP2-230	retained_intron	TUBGCP2	protein_coding	core_up_SMG1i	cloud_up_UPF1	shell_up_SMG567	ns_UPF3
ENST00000683552.1	TUBGCP2-227	protein_coding_CDS_not_defined	TUBGCP2	protein_coding	cloud_down_SMG1i	cloud_down_UPF1	core_down_SMG567	ns_UPF3
ENST00000470829.2	TUBGCP2-205	protein_coding_CDS_not_defined	TUBGCP2	protein_coding	ns_SMG1i	cloud_up_UPF1	ns_SMG567	ns_UPF3
ENST00000424450.2	TUBGCP2-204	protein_coding_CDS_not_defined	TUBGCP2	protein_coding	ns_SMG1i	ns_UPF1	ns_SMG567	ns_UPF3
ENST00000684421.1	TUBGCP2-233	nonsense_mediated_decay	TUBGCP2	protein_coding	core_up_SMG1i	ns_UPF1	cloud_up_SMG567	ns_UPF3
ENST00000683031.1	TUBGCP2-223	retained_intron	TUBGCP2	protein_coding	ns_SMG1i	ns_UPF1	ns_SMG567	ns_UPF3
ENST00000361518.10	ZNF511-202	protein_coding	ZNF511	protein_coding	cloud_down_SMG1i	shell_down_UPF1	cloud_down_SMG567	ns_UPF3
ENST00000359035.4	ZNF511-201	protein_coding	ZNF511	protein_coding	ns_SMG1i	cloud_down_UPF1	ns_SMG567	ns_UPF3
ENST00000463816.2	ZNF511-203	protein_coding_CDS_not_defined	ZNF511	protein_coding	ns_SMG1i	ns_UPF1	ns_SMG567	ns_UPF3
ENST00000278025.9	FUOM-201	protein_coding	FUOM	protein_coding	core_down_SMG1i	core_down_UPF1	cloud_down_SMG567	ns_UPF3
ENST00000368552.7	FUOM-203	protein_coding	FUOM	protein_coding	ns_SMG1i	cloud_down_UPF1	ns_SMG567	ns_UPF3
ENST00000465384.5	FUOM-205	protein_coding_CDS_not_defined	FUOM	protein_coding	core_up_SMG1i	shell_up_UPF1	shell_up_SMG567	ns_UPF3
ENST00000478895.1	FUOM-206	protein_coding_CDS_not_defined	FUOM	protein_coding	core_up_SMG1i	shell_up_UPF1	ns_SMG567	NA
ENST00000368547.4	ECHS1-201	protein_coding	ECHS1	protein_coding	core_down_SMG1i	shell_down_UPF1	core_down_SMG567	ns_UPF3
ENST00000278060.10	PAOX-201	protein_coding	PAOX	protein_coding	ns_SMG1i	ns_UPF1	ns_SMG567	NA
ENST00000664059.1	ENST00000664059	retained_intron	ENSG00000254536	protein_coding	ns_SMG1i	ns_UPF1	ns_SMG567	ns_UPF3
ENST00000477902.6	MTG1-205	protein_coding	MTG1	protein_coding	ns_SMG1i	ns_UPF1	core_down_SMG567	cloud_down_UPF3
ENST00000317502.11	MTG1-201	protein_coding	MTG1	protein_coding	shell_up_SMG1i	shell_up_UPF1	ns_SMG567	ns_UPF3
ENST00000432508.3	MTG1-202	protein_coding	MTG1	protein_coding	ns_SMG1i	ns_UPF1	ns_SMG567	ns_UPF3
ENST00000460848.5	MTG1-203	retained_intron	MTG1	protein_coding	ns_SMG1i	ns_UPF1	ns_SMG567	ns_UPF3
ENST00000495014.5	MTG1-207	retained_intron	MTG1	protein_coding	ns_SMG1i	shell_up_UPF1	ns_SMG567	ns_UPF3
ENST00000498790.5	MTG1-208	retained_intron	MTG1	protein_coding	ns_SMG1i	ns_UPF1	cloud_down_SMG567	ns_UPF3
ENST00000473735.1	MTG1-204	retained_intron	MTG1	protein_coding	ns_SMG1i	cloud_up_UPF1	ns_SMG567	ns_UPF3
ENST00000492266.1	MTG1-206	retained_intron	MTG1	protein_coding	ns_SMG1i	ns_UPF1	ns_SMG567	ns_UPF3
ENST00000640237.2	SCART1-206	protein_coding	SCART1	protein_coding	cloud_down_SMG1i	ns_UPF1	cloud_down_SMG567	ns_UPF3
ENST00000462252.1	SCART1-201	retained_intron	SCART1	protein_coding	shell_down_SMG1i	ns_UPF1	NA	NA
ENST00000426656.2	AGGF1P2-201	processed_pseudogene	AGGF1P2	processed_pseudogene	ns_SMG1i	ns_UPF1	ns_SMG567	ns_UPF3
ENST00000526704.6	LINC01001-201	lncRNA	LINC01001	lncRNA	core_up_SMG1i	shell_up_UPF1	ns_SMG567	ns_UPF3
ENST00000607448.5	LINC01001-203	lncRNA	LINC01001	lncRNA	cloud_up_SMG1i	cloud_up_UPF1	ns_SMG567	ns_UPF3
ENST00000527683.1	LINC01001-202	lncRNA	LINC01001	lncRNA	cloud_up_SMG1i	core_up_UPF1	ns_SMG567	ns_UPF3
ENST00000410108.5	BET1L-204	protein_coding	BET1L	protein_coding	cloud_up_SMG1i	cloud_up_UPF1	cloud_up_SMG567	NA
ENST00000325147.13	BET1L-201	protein_coding	BET1L	protein_coding	ns_SMG1i	ns_UPF1	ns_SMG567	ns_UPF3
ENST00000382762.8	BET1L-203	protein_coding	BET1L	protein_coding	ns_SMG1i	ns_UPF1	ns_SMG567	ns_UPF3
ENST00000526104.6	RIC8A-203	protein_coding	RIC8A	protein_coding	ns_SMG1i	ns_UPF1	cloud_down_SMG567	ns_UPF3
ENST00000325207.9	RIC8A-201	protein_coding	RIC8A	protein_coding	ns_SMG1i	ns_UPF1	cloud_up_SMG567	ns_UPF3
ENST00000526982.1	RIC8A-205	nonsense_mediated_decay	RIC8A	protein_coding	core_up_SMG1i	core_up_UPF1	ns_SMG567	ns_UPF3
ENST00000530889.1	RIC8A-213	protein_coding	RIC8A	protein_coding	ns_SMG1i	ns_UPF1	NA	NA
ENST00000527696.5	RIC8A-208	protein_coding	RIC8A	protein_coding	ns_SMG1i	ns_UPF1	ns_SMG567	ns_UPF3
ENST00000527039.1	RIC8A-206	retained_intron	RIC8A	protein_coding	ns_SMG1i	ns_UPF1	ns_SMG567	NA
ENST00000530149.1	RIC8A-212	retained_intron	RIC8A	protein_coding	ns_SMG1i	ns_UPF1	ns_SMG567	ns_UPF3
ENST00000532241.1	RIC8A-215	retained_intron	RIC8A	protein_coding	ns_SMG1i	cloud_up_UPF1	ns_SMG567	ns_UPF3
ENST00000526557.1	RIC8A-204	retained_intron	RIC8A	protein_coding	ns_SMG1i	ns_UPF1	ns_SMG567	NA
ENST00000531541.1	RIC8A-214	protein_coding_CDS_not_defined	RIC8A	protein_coding	shell_up_SMG1i	cloud_up_UPF1	ns_SMG567	ns_UPF3
ENST00000382743.9	SIRT3-201	protein_coding	SIRT3	protein_coding	ns_SMG1i	ns_UPF1	ns_SMG567	ns_UPF3
ENST00000529937.1	SIRT3-211	nonsense_mediated_decay	SIRT3	protein_coding	shell_up_SMG1i	ns_UPF1	cloud_up_SMG567	ns_UPF3
ENST00000532837.5	SIRT3-214	nonsense_mediated_decay	SIRT3	protein_coding	ns_SMG1i	ns_UPF1	ns_SMG567	ns_UPF3
ENST00000524564.5	SIRT3-202	protein_coding	SIRT3	protein_coding	ns_SMG1i	ns_UPF1	ns_SMG567	ns_UPF3
ENST00000528469.1	SIRT3-207	protein_coding	SIRT3	protein_coding	core_up_SMG1i	cloud_up_UPF1	NA	NA
ENST00000525776.1	SIRT3-205	protein_coding	SIRT3	protein_coding	ns_SMG1i	ns_UPF1	ns_SMG567	NA
ENST00000525237.1	SIRT3-203	protein_coding	SIRT3	protein_coding	ns_SMG1i	ns_UPF1	NA	NA
ENST00000529372.5	PSMD13-209	nonsense_mediated_decay	PSMD13	protein_coding	ns_SMG1i	ns_UPF1	ns_SMG567	ns_UPF3
ENST00000532097.6	PSMD13-212	protein_coding	PSMD13	protein_coding	ns_SMG1i	ns_UPF1	cloud_down_SMG567	ns_UPF3
ENST00000534590.5	PSMD13-214	retained_intron	PSMD13	protein_coding	ns_SMG1i	ns_UPF1	cloud_up_SMG567	ns_UPF3
ENST00000431206.6	PSMD13-203	protein_coding	PSMD13	protein_coding	core_up_SMG1i	shell_up_UPF1	cloud_up_SMG567	cloud_up_UPF3
ENST00000528906.5	PSMD13-208	protein_coding	PSMD13	protein_coding	ns_SMG1i	ns_UPF1	ns_SMG567	NA
ENST00000525665.5	PSMD13-204	nonsense_mediated_decay	PSMD13	protein_coding	core_up_SMG1i	core_up_UPF1	core_up_SMG567	shell_up_UPF3
ENST00000527047.5	PSMD13-206	retained_intron	PSMD13	protein_coding	cloud_up_SMG1i	shell_up_UPF1	ns_SMG567	ns_UPF3
ENST00000352303.9	PSMD13-201	protein_coding	PSMD13	protein_coding	shell_up_SMG1i	ns_UPF1	ns_SMG567	NA
ENST00000382671.8	PSMD13-202	nonsense_mediated_decay	PSMD13	protein_coding	core_up_SMG1i	shell_up_UPF1	cloud_up_SMG567	core_up_UPF3
ENST00000526783.1	PSMD13-205	protein_coding	PSMD13	protein_coding	ns_SMG1i	ns_UPF1	ns_SMG567	ns_UPF3
ENST00000533717.5	PSMD13-213	retained_intron	PSMD13	protein_coding	cloud_up_SMG1i	core_up_UPF1	cloud_up_SMG567	cloud_up_UPF3
ENST00000527982.1	PSMD13-207	retained_intron	PSMD13	protein_coding	ns_SMG1i	ns_UPF1	ns_SMG567	ns_UPF3
ENST00000409548.7	PGGHG-203	protein_coding	PGGHG	protein_coding	ns_SMG1i	ns_UPF1	cloud_down_SMG567	ns_UPF3
ENST00000474221.5	PGGHG-205	retained_intron	PGGHG	protein_coding	ns_SMG1i	cloud_up_UPF1	cloud_down_SMG567	ns_UPF3
ENST00000409655.5	PGGHG-204	protein_coding	PGGHG	protein_coding	ns_SMG1i	ns_UPF1	ns_SMG567	ns_UPF3
ENST00000529087.1	PGGHG-208	retained_intron	PGGHG	protein_coding	ns_SMG1i	ns_UPF1	ns_SMG567	ns_UPF3
ENST00000409479.5	PGGHG-202	protein_coding	PGGHG	protein_coding	ns_SMG1i	ns_UPF1	shell_down_SMG567	ns_UPF3
ENST00000476372.1	PGGHG-206	retained_intron	PGGHG	protein_coding	ns_SMG1i	cloud_up_UPF1	cloud_down_SMG567	ns_UPF3
ENST00000681900.1	IFITM2-222	protein_coding	IFITM2	protein_coding	ns_SMG1i	NA	NA	NA
ENST00000616316.3	IFITM2-205	protein_coding	IFITM2	protein_coding	shell_down_SMG1i	shell_down_UPF1	ns_SMG567	ns_UPF3
ENST00000399817.9	IFITM2-201	protein_coding	IFITM2	protein_coding	cloud_down_SMG1i	core_down_UPF1	ns_SMG567	ns_UPF3
ENST00000680197.1	IFITM2-212	nonsense_mediated_decay	IFITM2	protein_coding	core_down_SMG1i	shell_down_UPF1	ns_SMG567	ns_UPF3
ENST00000680344.1	IFITM2-214	protein_coding	IFITM2	protein_coding	core_down_SMG1i	shell_down_UPF1	NA	ns_UPF3
ENST00000680011.1	IFITM2-209	protein_coding_CDS_not_defined	IFITM2	protein_coding	ns_SMG1i	NA	NA	NA
ENST00000680261.1	IFITM2-213	protein_coding	IFITM2	protein_coding	ns_SMG1i	NA	NA	NA
ENST00000679383.1	IFITM2-206	protein_coding_CDS_not_defined	IFITM2	protein_coding	ns_SMG1i	ns_UPF1	NA	NA
ENST00000408968.4	IFITM1-202	protein_coding	IFITM1	protein_coding	core_down_SMG1i	core_down_UPF1	core_down_SMG567	core_down_UPF3
ENST00000602429.1	ENST00000602429	lncRNA	ENSG00000251661	lncRNA	ns_SMG1i	ns_UPF1	NA	NA
ENST00000679382.1	IFITM3-207	non_stop_decay	IFITM3	protein_coding	ns_SMG1i	cloud_down_UPF1	NA	NA
ENST00000399808.5	IFITM3-201	protein_coding	IFITM3	protein_coding	core_down_SMG1i	core_down_UPF1	core_down_SMG567	ns_UPF3
ENST00000531688.2	IFITM3-203	nonsense_mediated_decay	IFITM3	protein_coding	ns_SMG1i	shell_up_UPF1	NA	NA
ENST00000680720.1	IFITM3-219	protein_coding	IFITM3	protein_coding	ns_SMG1i	NA	NA	NA
ENST00000329962.11	B4GALNT4-201	protein_coding	B4GALNT4	protein_coding	ns_SMG1i	cloud_up_UPF1	core_down_SMG567	ns_UPF3
ENST00000524443.1	B4GALNT4-202	retained_intron	B4GALNT4	protein_coding	ns_SMG1i	shell_up_UPF1	cloud_down_SMG567	ns_UPF3
ENST00000526584.2	B4GALNT4-203	nonsense_mediated_decay	B4GALNT4	protein_coding	ns_SMG1i	ns_UPF1	ns_SMG567	NA
ENST00000534778.1	B4GALNT4-205	nonsense_mediated_decay	B4GALNT4	protein_coding	ns_SMG1i	ns_UPF1	ns_SMG567	NA
ENST00000533249.5	PKP3-210	protein_coding	PKP3	protein_coding	ns_SMG1i	ns_UPF1	NA	NA
ENST00000528036.5	PKP3-206	protein_coding	PKP3	protein_coding	ns_SMG1i	ns_UPF1	NA	NA
ENST00000331563.7	PKP3-201	protein_coding	PKP3	protein_coding	ns_SMG1i	ns_UPF1	NA	NA
ENST00000533069.1	PKP3-209	retained_intron	PKP3	protein_coding	shell_up_SMG1i	shell_up_UPF1	NA	NA
ENST00000526971.1	PKP3-204	retained_intron	PKP3	protein_coding	ns_SMG1i	ns_UPF1	NA	NA
ENST00000528845.5	SIGIRR-216	protein_coding	SIGIRR	protein_coding	ns_SMG1i	ns_UPF1	ns_SMG567	NA
ENST00000526395.5	SIGIRR-206	protein_coding	SIGIRR	protein_coding	cloud_up_SMG1i	cloud_down_UPF1	cloud_down_SMG567	cloud_down_UPF3
ENST00000397632.7	SIGIRR-202	protein_coding	SIGIRR	protein_coding	ns_SMG1i	ns_UPF1	NA	NA
ENST00000332725.7	SIGIRR-201	protein_coding	SIGIRR	protein_coding	cloud_down_SMG1i	ns_UPF1	NA	NA
ENST00000527295.5	SIGIRR-209	retained_intron	SIGIRR	protein_coding	ns_SMG1i	ns_UPF1	ns_SMG567	ns_UPF3
ENST00000527987.1	SIGIRR-210	retained_intron	SIGIRR	protein_coding	ns_SMG1i	shell_down_UPF1	cloud_down_SMG567	shell_down_UPF3
ENST00000531205.5	SIGIRR-220	protein_coding	SIGIRR	protein_coding	ns_SMG1i	shell_down_UPF1	cloud_down_SMG567	ns_UPF3
ENST00000534145.1	SIGIRR-221	retained_intron	SIGIRR	protein_coding	cloud_up_SMG1i	cloud_up_UPF1	ns_SMG567	NA
ENST00000526142.5	ANO9-205	retained_intron	ANO9	protein_coding	shell_down_SMG1i	cloud_down_UPF1	NA	NA
ENST00000534161.5	ANO9-208	retained_intron	ANO9	protein_coding	ns_SMG1i	ns_UPF1	NA	NA
ENST00000532094.5	ANO9-207	retained_intron	ANO9	protein_coding	ns_SMG1i	ns_UPF1	NA	NA
ENST00000332826.7	ANO9-201	protein_coding	ANO9	protein_coding	shell_down_SMG1i	ns_UPF1	NA	NA
ENST00000524802.1	ANO9-202	retained_intron	ANO9	protein_coding	shell_down_SMG1i	cloud_down_UPF1	NA	NA
ENST00000525857.1	ANO9-204	retained_intron	ANO9	protein_coding	ns_SMG1i	NA	NA	NA
ENST00000532614.5	PTDSS2-213	protein_coding_CDS_not_defined	PTDSS2	protein_coding	ns_SMG1i	core_up_UPF1	ns_SMG567	cloud_up_UPF3
ENST00000308020.6	PTDSS2-201	protein_coding	PTDSS2	protein_coding	cloud_down_SMG1i	ns_UPF1	core_down_SMG567	ns_UPF3
ENST00000528617.5	PTDSS2-208	protein_coding_CDS_not_defined	PTDSS2	protein_coding	shell_up_SMG1i	ns_UPF1	NA	NA
ENST00000525059.1	PTDSS2-202	retained_intron	PTDSS2	protein_coding	ns_SMG1i	ns_UPF1	ns_SMG567	ns_UPF3
ENST00000527479.5	PTDSS2-207	nonsense_mediated_decay	PTDSS2	protein_coding	ns_SMG1i	shell_up_UPF1	ns_SMG567	NA
ENST00000526878.5	PTDSS2-205	retained_intron	PTDSS2	protein_coding	ns_SMG1i	shell_up_UPF1	ns_SMG567	ns_UPF3
ENST00000531411.1	PTDSS2-211	retained_intron	PTDSS2	protein_coding	ns_SMG1i	ns_UPF1	NA	NA
ENST00000530029.1	PTDSS2-209	retained_intron	PTDSS2	protein_coding	ns_SMG1i	ns_UPF1	NA	NA
ENST00000534797.5	RNH1-224	protein_coding	RNH1	protein_coding	ns_SMG1i	ns_UPF1	ns_SMG567	ns_UPF3
ENST00000397614.5	RNH1-204	protein_coding	RNH1	protein_coding	ns_SMG1i	ns_UPF1	ns_SMG567	ns_UPF3
ENST00000397615.6	RNH1-205	protein_coding	RNH1	protein_coding	ns_SMG1i	cloud_down_UPF1	core_down_SMG567	shell_down_UPF3
ENST00000354420.7	RNH1-201	protein_coding	RNH1	protein_coding	ns_SMG1i	ns_UPF1	ns_SMG567	ns_UPF3
ENST00000397604.7	RNH1-203	protein_coding	RNH1	protein_coding	ns_SMG1i	ns_UPF1	cloud_down_SMG567	ns_UPF3
ENST00000525522.5	RNH1-209	retained_intron	RNH1	protein_coding	core_up_SMG1i	cloud_up_UPF1	ns_SMG567	ns_UPF3
ENST00000525701.5	RNH1-210	nonsense_mediated_decay	RNH1	protein_coding	core_up_SMG1i	shell_up_UPF1	core_up_SMG567	cloud_up_UPF3
ENST00000529768.5	RNH1-217	protein_coding	RNH1	protein_coding	ns_SMG1i	ns_UPF1	ns_SMG567	ns_UPF3
ENST00000533410.5	RNH1-222	protein_coding	RNH1	protein_coding	core_down_SMG1i	ns_UPF1	core_down_SMG567	core_down_UPF3
ENST00000438658.6	RNH1-206	protein_coding	RNH1	protein_coding	ns_SMG1i	cloud_down_UPF1	cloud_down_SMG567	ns_UPF3
ENST00000356187.9	RNH1-202	protein_coding	RNH1	protein_coding	core_down_SMG1i	shell_down_UPF1	shell_down_SMG567	ns_UPF3
ENST00000524464.5	RNH1-207	nonsense_mediated_decay	RNH1	protein_coding	ns_SMG1i	NA	NA	NA
ENST00000529115.5	RNH1-214	protein_coding_CDS_not_defined	RNH1	protein_coding	ns_SMG1i	ns_UPF1	NA	NA
ENST00000533592.2	RNH1-223	protein_coding_CDS_not_defined	RNH1	protein_coding	ns_SMG1i	ns_UPF1	ns_SMG567	ns_UPF3
ENST00000526295.1	RNH1-211	protein_coding_CDS_not_defined	RNH1	protein_coding	ns_SMG1i	ns_UPF1	ns_SMG567	NA
ENST00000397596.6	HRAS-203	protein_coding	HRAS	protein_coding	ns_SMG1i	ns_UPF1	ns_SMG567	NA
ENST00000493230.5	HRAS-210	nonsense_mediated_decay	HRAS	protein_coding	core_up_SMG1i	core_up_UPF1	shell_up_SMG567	core_up_UPF3
ENST00000311189.8	HRAS-201	protein_coding	HRAS	protein_coding	ns_SMG1i	ns_UPF1	core_down_SMG567	cloud_down_UPF3
ENST00000417302.7	HRAS-204	protein_coding	HRAS	protein_coding	core_up_SMG1i	core_up_UPF1	shell_up_SMG567	shell_up_UPF3
ENST00000451590.5	HRAS-205	protein_coding	HRAS	protein_coding	core_up_SMG1i	ns_UPF1	ns_SMG567	ns_UPF3
ENST00000462734.2	HRAS-206	nonsense_mediated_decay	HRAS	protein_coding	ns_SMG1i	ns_UPF1	NA	NA
ENST00000479482.1	HRAS-208	retained_intron	HRAS	protein_coding	ns_SMG1i	ns_UPF1	ns_SMG567	ns_UPF3
ENST00000468682.2	HRAS-207	protein_coding	HRAS	protein_coding	ns_SMG1i	ns_UPF1	NA	NA
ENST00000270115.8	LRRC56-201	protein_coding	LRRC56	protein_coding	ns_SMG1i	cloud_up_UPF1	cloud_down_SMG567	ns_UPF3
ENST00000329451.8	LMNTD2-201	protein_coding	LMNTD2	protein_coding	shell_up_SMG1i	cloud_up_UPF1	ns_SMG567	ns_UPF3
ENST00000469990.1	LMNTD2-203	retained_intron	LMNTD2	protein_coding	ns_SMG1i	ns_UPF1	ns_SMG567	NA
ENST00000441853.5	LMNTD2-202	protein_coding	LMNTD2	protein_coding	cloud_up_SMG1i	cloud_up_UPF1	ns_SMG567	NA
ENST00000527620.5	LMNTD2-AS1-202	lncRNA	LMNTD2-AS1	lncRNA	ns_SMG1i	ns_UPF1	ns_SMG567	NA
ENST00000527113.1	LMNTD2-AS1-201	lncRNA	LMNTD2-AS1	lncRNA	ns_SMG1i	ns_UPF1	NA	NA
ENST00000397582.7	RASSF7-201	protein_coding	RASSF7	protein_coding	ns_SMG1i	ns_UPF1	cloud_down_SMG567	ns_UPF3
ENST00000397583.8	RASSF7-202	protein_coding	RASSF7	protein_coding	ns_SMG1i	ns_UPF1	ns_SMG567	ns_UPF3
ENST00000524468.1	RASSF7-206	protein_coding_CDS_not_defined	RASSF7	protein_coding	ns_SMG1i	ns_UPF1	ns_SMG567	NA
ENST00000454668.2	RASSF7-205	protein_coding	RASSF7	protein_coding	ns_SMG1i	ns_UPF1	ns_SMG567	ns_UPF3
ENST00000500447.2	MIR210HG-201	lncRNA	MIR210HG	lncRNA	ns_SMG1i	ns_UPF1	NA	NA
ENST00000534540.2	MIR210HG-204	lncRNA	MIR210HG	lncRNA	ns_SMG1i	ns_UPF1	NA	NA
ENST00000533920.1	MIR210HG-203	lncRNA	MIR210HG	lncRNA	cloud_down_SMG1i	cloud_down_UPF1	NA	NA
ENST00000416188.3	PHRF1-203	protein_coding	PHRF1	protein_coding	ns_SMG1i	ns_UPF1	NA	NA
ENST00000264555.10	PHRF1-201	protein_coding	PHRF1	protein_coding	ns_SMG1i	ns_UPF1	ns_SMG567	ns_UPF3
ENST00000413872.6	PHRF1-202	protein_coding	PHRF1	protein_coding	ns_SMG1i	ns_UPF1	ns_SMG567	ns_UPF3
ENST00000533464.5	PHRF1-205	protein_coding	PHRF1	protein_coding	ns_SMG1i	ns_UPF1	ns_SMG567	ns_UPF3
ENST00000348655.11	IRF7-202	protein_coding	IRF7	protein_coding	ns_SMG1i	ns_UPF1	NA	NA
ENST00000525445.6	IRF7-206	protein_coding	IRF7	protein_coding	ns_SMG1i	ns_UPF1	NA	NA
ENST00000533182.5	IRF7-214	nonsense_mediated_decay	IRF7	protein_coding	ns_SMG1i	NA	NA	NA
ENST00000469048.6	IRF7-205	nonsense_mediated_decay	IRF7	protein_coding	ns_SMG1i	shell_up_UPF1	NA	NA
ENST00000330243.9	IRF7-201	protein_coding	IRF7	protein_coding	ns_SMG1i	ns_UPF1	NA	NA
ENST00000532326.5	IRF7-212	nonsense_mediated_decay	IRF7	protein_coding	ns_SMG1i	cloud_up_UPF1	NA	NA
ENST00000532788.1	IRF7-213	protein_coding_CDS_not_defined	IRF7	protein_coding	ns_SMG1i	NA	NA	NA
ENST00000176183.6	DRD4-201	protein_coding	DRD4	protein_coding	core_down_SMG1i	ns_UPF1	core_down_SMG567	NA
ENST00000527170.5	DEAF1-207	nonsense_mediated_decay	DEAF1	protein_coding	ns_SMG1i	ns_UPF1	ns_SMG567	ns_UPF3
ENST00000382409.4	DEAF1-201	protein_coding	DEAF1	protein_coding	core_down_SMG1i	cloud_down_UPF1	shell_down_SMG567	ns_UPF3
ENST00000527658.1	DEAF1-208	retained_intron	DEAF1	protein_coding	core_up_SMG1i	cloud_up_UPF1	cloud_up_SMG567	ns_UPF3
ENST00000685854.1	DEAF1-216	protein_coding	DEAF1	protein_coding	ns_SMG1i	ns_UPF1	ns_SMG567	ns_UPF3
ENST00000683307.1	DEAF1-214	protein_coding	DEAF1	protein_coding	ns_SMG1i	ns_UPF1	NA	NA
ENST00000682936.1	DEAF1-213	retained_intron	DEAF1	protein_coding	shell_down_SMG1i	cloud_down_UPF1	core_down_SMG567	NA
ENST00000528864.6	DEAF1-209	protein_coding_CDS_not_defined	DEAF1	protein_coding	shell_up_SMG1i	ns_UPF1	cloud_up_SMG567	ns_UPF3
ENST00000690068.1	DEAF1-220	protein_coding	DEAF1	protein_coding	ns_SMG1i	ns_UPF1	ns_SMG567	NA
ENST00000692634.1	DEAF1-221	nonsense_mediated_decay	DEAF1	protein_coding	ns_SMG1i	ns_UPF1	ns_SMG567	ns_UPF3
ENST00000687329.1	DEAF1-218	nonsense_mediated_decay	DEAF1	protein_coding	core_up_SMG1i	shell_up_UPF1	cloud_up_SMG567	ns_UPF3
ENST00000689835.1	DEAF1-219	protein_coding	DEAF1	protein_coding	ns_SMG1i	ns_UPF1	ns_SMG567	ns_UPF3
ENST00000525904.5	DEAF1-204	protein_coding_CDS_not_defined	DEAF1	protein_coding	ns_SMG1i	cloud_up_UPF1	ns_SMG567	ns_UPF3
ENST00000530813.2	DEAF1-212	nonsense_mediated_decay	DEAF1	protein_coding	ns_SMG1i	ns_UPF1	core_up_SMG567	ns_UPF3
ENST00000526790.1	DEAF1-205	retained_intron	DEAF1	protein_coding	ns_SMG1i	ns_UPF1	ns_SMG567	ns_UPF3
ENST00000693164.1	DEAF1-222	retained_intron	DEAF1	protein_coding	cloud_up_SMG1i	ns_UPF1	ns_SMG567	ns_UPF3
ENST00000684249.1	DEAF1-215	retained_intron	DEAF1	protein_coding	ns_SMG1i	ns_UPF1	ns_SMG567	ns_UPF3
ENST00000529717.6	DEAF1-210	nonsense_mediated_decay	DEAF1	protein_coding	ns_SMG1i	shell_up_UPF1	ns_SMG567	cloud_up_UPF3
ENST00000529727.1	DEAF1-211	protein_coding_CDS_not_defined	DEAF1	protein_coding	core_up_SMG1i	cloud_up_UPF1	core_up_SMG567	NA
ENST00000526857.2	DEAF1-206	protein_coding_CDS_not_defined	DEAF1	protein_coding	ns_SMG1i	ns_UPF1	NA	NA
ENST00000524763.5	EPS8L2-203	protein_coding	EPS8L2	protein_coding	ns_SMG1i	ns_UPF1	NA	NA
ENST00000533256.5	EPS8L2-223	protein_coding	EPS8L2	protein_coding	ns_SMG1i	ns_UPF1	NA	NA
ENST00000614442.4	EPS8L2-230	protein_coding	EPS8L2	protein_coding	ns_SMG1i	ns_UPF1	NA	NA
ENST00000529346.5	EPS8L2-213	retained_intron	EPS8L2	protein_coding	ns_SMG1i	ns_UPF1	ns_SMG567	NA
ENST00000650127.1	EPS8L2-231	protein_coding	EPS8L2	protein_coding	ns_SMG1i	ns_UPF1	ns_SMG567	NA
ENST00000526909.5	EPS8L2-208	nonsense_mediated_decay	EPS8L2	protein_coding	core_up_SMG1i	ns_UPF1	cloud_up_SMG567	NA
ENST00000529680.5	EPS8L2-214	retained_intron	EPS8L2	protein_coding	ns_SMG1i	ns_UPF1	NA	NA
ENST00000530093.5	EPS8L2-215	retained_intron	EPS8L2	protein_coding	ns_SMG1i	ns_UPF1	NA	NA
ENST00000318562.13	EPS8L2-201	protein_coding	EPS8L2	protein_coding	core_down_SMG1i	ns_UPF1	NA	NA
ENST00000533500.5	EPS8L2-224	protein_coding	EPS8L2	protein_coding	ns_SMG1i	ns_UPF1	NA	NA
ENST00000531348.5	EPS8L2-219	protein_coding	EPS8L2	protein_coding	ns_SMG1i	cloud_up_UPF1	NA	NA
ENST00000530636.5	EPS8L2-218	protein_coding	EPS8L2	protein_coding	core_up_SMG1i	ns_UPF1	ns_SMG567	NA
ENST00000524474.5	EPS8L2-202	retained_intron	EPS8L2	protein_coding	cloud_up_SMG1i	ns_UPF1	NA	NA
ENST00000526651.5	EPS8L2-207	retained_intron	EPS8L2	protein_coding	ns_SMG1i	ns_UPF1	NA	NA
ENST00000528770.5	EPS8L2-212	nonsense_mediated_decay	EPS8L2	protein_coding	ns_SMG1i	cloud_up_UPF1	ns_SMG567	NA
ENST00000530452.6	EPS8L2-217	nonsense_mediated_decay	EPS8L2	protein_coding	ns_SMG1i	ns_UPF1	NA	NA
ENST00000533816.1	EPS8L2-225	retained_intron	EPS8L2	protein_coding	ns_SMG1i	ns_UPF1	NA	NA
ENST00000531393.5	EPS8L2-220	retained_intron	EPS8L2	protein_coding	ns_SMG1i	ns_UPF1	cloud_up_SMG567	NA
ENST00000527832.5	EPS8L2-211	retained_intron	EPS8L2	protein_coding	ns_SMG1i	ns_UPF1	NA	NA
ENST00000524973.1	EPS8L2-204	protein_coding_CDS_not_defined	EPS8L2	protein_coding	core_up_SMG1i	ns_UPF1	NA	NA
ENST00000608174.6	TMEM80-207	protein_coding	TMEM80	protein_coding	ns_SMG1i	ns_UPF1	ns_SMG567	ns_UPF3
ENST00000397512.8	TMEM80-202	protein_coding	TMEM80	protein_coding	ns_SMG1i	ns_UPF1	ns_SMG567	ns_UPF3
ENST00000492023.1	TMEM80-204	retained_intron	TMEM80	protein_coding	cloud_down_SMG1i	ns_UPF1	cloud_down_SMG567	ns_UPF3
ENST00000488769.2	TMEM80-203	protein_coding	TMEM80	protein_coding	cloud_down_SMG1i	ns_UPF1	cloud_down_SMG567	ns_UPF3
ENST00000397510.9	TMEM80-201	protein_coding	TMEM80	protein_coding	core_down_SMG1i	cloud_down_UPF1	shell_down_SMG567	ns_UPF3
ENST00000528024.1	TMEM80-206	protein_coding_CDS_not_defined	TMEM80	protein_coding	core_down_SMG1i	cloud_down_UPF1	ns_SMG567	ns_UPF3
ENST00000528070.5	TALDO1-202	nonsense_mediated_decay	TALDO1	protein_coding	core_up_SMG1i	core_up_UPF1	core_up_SMG567	core_up_UPF3
ENST00000532685.1	TALDO1-208	retained_intron	TALDO1	protein_coding	ns_SMG1i	ns_UPF1	ns_SMG567	ns_UPF3
ENST00000528097.5	TALDO1-203	protein_coding	TALDO1	protein_coding	ns_SMG1i	cloud_down_UPF1	ns_SMG567	cloud_down_UPF3
ENST00000530440.1	TALDO1-205	nonsense_mediated_decay	TALDO1	protein_coding	ns_SMG1i	core_up_UPF1	ns_SMG567	ns_UPF3
ENST00000530119.5	TALDO1-204	retained_intron	TALDO1	protein_coding	ns_SMG1i	ns_UPF1	ns_SMG567	ns_UPF3
ENST00000319006.8	TALDO1-201	protein_coding	TALDO1	protein_coding	cloud_down_SMG1i	cloud_down_UPF1	core_down_SMG567	ns_UPF3
ENST00000530666.1	TALDO1-206	retained_intron	TALDO1	protein_coding	core_up_SMG1i	core_up_UPF1	core_up_SMG567	core_up_UPF3
ENST00000397472.6	GATD1-203	protein_coding	GATD1	protein_coding	ns_SMG1i	ns_UPF1	ns_SMG567	ns_UPF3
ENST00000319863.13	GATD1-201	protein_coding	GATD1	protein_coding	cloud_down_SMG1i	ns_UPF1	shell_down_SMG567	ns_UPF3
ENST00000354286.8	GATD1-202	nonsense_mediated_decay	GATD1	protein_coding	ns_SMG1i	ns_UPF1	ns_SMG567	ns_UPF3
ENST00000526325.5	GATD1-206	protein_coding	GATD1	protein_coding	ns_SMG1i	ns_UPF1	ns_SMG567	ns_UPF3
ENST00000532320.5	GATD1-213	retained_intron	GATD1	protein_coding	core_down_SMG1i	ns_UPF1	core_down_SMG567	ns_UPF3
ENST00000530209.5	GATD1-212	retained_intron	GATD1	protein_coding	ns_SMG1i	ns_UPF1	ns_SMG567	NA
ENST00000529966.5	GATD1-211	protein_coding_CDS_not_defined	GATD1	protein_coding	ns_SMG1i	ns_UPF1	ns_SMG567	ns_UPF3
ENST00000534603.5	GATD1-216	nonsense_mediated_decay	GATD1	protein_coding	core_up_SMG1i	shell_up_UPF1	core_up_SMG567	ns_UPF3
ENST00000533960.1	GATD1-215	retained_intron	GATD1	protein_coding	cloud_down_SMG1i	ns_UPF1	cloud_down_SMG567	ns_UPF3
ENST00000528602.1	GATD1-209	retained_intron	GATD1	protein_coding	ns_SMG1i	ns_UPF1	ns_SMG567	ns_UPF3
ENST00000530083.3	GATD1-DT-203	lncRNA	GATD1-DT	lncRNA	core_down_SMG1i	cloud_down_UPF1	cloud_down_SMG567	ns_UPF3
ENST00000655766.1	GATD1-DT-204	lncRNA	GATD1-DT	lncRNA	ns_SMG1i	cloud_down_UPF1	cloud_down_SMG567	ns_UPF3
ENST00000701716.1	GATD1-DT-205	lncRNA	GATD1-DT	lncRNA	ns_SMG1i	ns_UPF1	ns_SMG567	ns_UPF3
ENST00000525941.1	GATD1-DT-201	lncRNA	GATD1-DT	lncRNA	core_down_SMG1i	ns_UPF1	NA	ns_UPF3
ENST00000623846.1	ENST00000623846	TEC	ENSG00000279672	TEC	ns_SMG1i	shell_down_UPF1	cloud_down_SMG567	ns_UPF3
ENST00000330106.5	CEND1-201	protein_coding	CEND1	protein_coding	shell_down_SMG1i	cloud_down_UPF1	shell_down_SMG567	cloud_up_UPF3
ENST00000320230.9	SLC25A22-201	protein_coding	SLC25A22	protein_coding	core_up_SMG1i	ns_UPF1	cloud_up_SMG567	ns_UPF3
ENST00000628067.3	SLC25A22-228	protein_coding	SLC25A22	protein_coding	core_down_SMG1i	ns_UPF1	core_down_SMG567	ns_UPF3
ENST00000529351.5	SLC25A22-214	nonsense_mediated_decay	SLC25A22	protein_coding	ns_SMG1i	ns_UPF1	ns_SMG567	NA
ENST00000629602.1	SLC25A22-229	protein_coding_CDS_not_defined	SLC25A22	protein_coding	ns_SMG1i	NA	NA	NA
ENST00000530360.2	SLC25A22-215	protein_coding	SLC25A22	protein_coding	core_up_SMG1i	cloud_up_UPF1	ns_SMG567	NA
ENST00000678030.1	PANO1-201	protein_coding	PANO1	protein_coding	cloud_down_SMG1i	ns_UPF1	cloud_down_SMG567	ns_UPF3
ENST00000525028.6	PIDD1-204	nonsense_mediated_decay	PIDD1	protein_coding	ns_SMG1i	ns_UPF1	ns_SMG567	ns_UPF3
ENST00000524486.5	PIDD1-203	nonsense_mediated_decay	PIDD1	protein_coding	ns_SMG1i	shell_up_UPF1	ns_SMG567	cloud_up_UPF3
ENST00000347755.10	PIDD1-201	protein_coding	PIDD1	protein_coding	cloud_up_SMG1i	cloud_up_UPF1	core_up_SMG567	cloud_up_UPF3
ENST00000531286.5	PIDD1-209	nonsense_mediated_decay	PIDD1	protein_coding	ns_SMG1i	cloud_up_UPF1	ns_SMG567	cloud_up_UPF3
ENST00000527357.5	PIDD1-205	retained_intron	PIDD1	protein_coding	ns_SMG1i	ns_UPF1	ns_SMG567	ns_UPF3
ENST00000534525.5	PIDD1-210	retained_intron	PIDD1	protein_coding	ns_SMG1i	ns_UPF1	cloud_up_SMG567	ns_UPF3
ENST00000534649.2	PIDD1-211	nonsense_mediated_decay	PIDD1	protein_coding	ns_SMG1i	core_up_UPF1	ns_SMG567	ns_UPF3
ENST00000528122.1	PIDD1-207	protein_coding_CDS_not_defined	PIDD1	protein_coding	ns_SMG1i	cloud_up_UPF1	NA	NA
ENST00000530911.1	PIDD1-208	protein_coding_CDS_not_defined	PIDD1	protein_coding	ns_SMG1i	cloud_up_UPF1	shell_up_SMG567	ns_UPF3
ENST00000532004.5	RPLP2-208	protein_coding_CDS_not_defined	RPLP2	protein_coding	cloud_up_SMG1i	cloud_down_UPF1	ns_SMG567	ns_UPF3
ENST00000321153.9	RPLP2-201	protein_coding	RPLP2	protein_coding	ns_SMG1i	cloud_down_UPF1	cloud_down_SMG567	ns_UPF3
ENST00000530797.5	RPLP2-207	protein_coding	RPLP2	protein_coding	core_up_SMG1i	core_up_UPF1	core_up_SMG567	core_up_UPF3
ENST00000524867.1	RPLP2-202	retained_intron	RPLP2	protein_coding	ns_SMG1i	ns_UPF1	ns_SMG567	ns_UPF3
ENST00000530398.1	RPLP2-206	protein_coding	RPLP2	protein_coding	ns_SMG1i	ns_UPF1	ns_SMG567	ns_UPF3
ENST00000526222.5	RPLP2-204	protein_coding_CDS_not_defined	RPLP2	protein_coding	shell_up_SMG1i	ns_UPF1	core_up_SMG567	cloud_up_UPF3
ENST00000525722.1	RPLP2-203	retained_intron	RPLP2	protein_coding	cloud_up_SMG1i	ns_UPF1	ns_SMG567	ns_UPF3
ENST00000527517.1	RPLP2-205	retained_intron	RPLP2	protein_coding	ns_SMG1i	cloud_down_UPF1	cloud_down_SMG567	ns_UPF3
ENST00000336615.9	PNPLA2-201	protein_coding	PNPLA2	protein_coding	ns_SMG1i	ns_UPF1	cloud_down_SMG567	ns_UPF3
ENST00000525250.5	PNPLA2-202	retained_intron	PNPLA2	protein_coding	ns_SMG1i	cloud_up_UPF1	ns_SMG567	ns_UPF3
ENST00000531923.1	PNPLA2-205	retained_intron	PNPLA2	protein_coding	ns_SMG1i	ns_UPF1	ns_SMG567	ns_UPF3
ENST00000527089.5	CRACR2B-204	protein_coding	CRACR2B	protein_coding	ns_SMG1i	ns_UPF1	NA	NA
ENST00000530183.1	CRACR2B-209	protein_coding	CRACR2B	protein_coding	ns_SMG1i	NA	NA	NA
ENST00000525077.2	CRACR2B-202	protein_coding	CRACR2B	protein_coding	ns_SMG1i	ns_UPF1	ns_SMG567	ns_UPF3
ENST00000450448.5	CRACR2B-201	protein_coding	CRACR2B	protein_coding	ns_SMG1i	ns_UPF1	NA	NA
ENST00000527763.5	CRACR2B-205	retained_intron	CRACR2B	protein_coding	ns_SMG1i	ns_UPF1	ns_SMG567	NA
ENST00000528694.1	CRACR2B-208	retained_intron	CRACR2B	protein_coding	ns_SMG1i	ns_UPF1	ns_SMG567	NA
ENST00000526531.1	CRACR2B-203	retained_intron	CRACR2B	protein_coding	ns_SMG1i	NA	NA	NA
ENST00000524748.6	CD151-204	protein_coding	CD151	protein_coding	cloud_up_SMG1i	ns_UPF1	ns_SMG567	NA
ENST00000642413.1	CD151-222	protein_coding_CDS_not_defined	CD151	protein_coding	ns_SMG1i	ns_UPF1	ns_SMG567	ns_UPF3
ENST00000397420.9	CD151-202	protein_coding	CD151	protein_coding	ns_SMG1i	ns_UPF1	cloud_down_SMG567	ns_UPF3
ENST00000397421.5	CD151-203	protein_coding	CD151	protein_coding	shell_down_SMG1i	ns_UPF1	cloud_down_SMG567	ns_UPF3
ENST00000322008.9	CD151-201	protein_coding	CD151	protein_coding	core_down_SMG1i	ns_UPF1	core_down_SMG567	ns_UPF3
ENST00000529810.5	CD151-215	protein_coding	CD151	protein_coding	ns_SMG1i	ns_UPF1	ns_SMG567	ns_UPF3
ENST00000645878.1	CD151-223	retained_intron	CD151	protein_coding	core_up_SMG1i	shell_up_UPF1	ns_SMG567	NA
ENST00000525868.5	CD151-208	retained_intron	CD151	protein_coding	shell_up_SMG1i	ns_UPF1	cloud_up_SMG567	ns_UPF3
ENST00000532045.6	CD151-220	retained_intron	CD151	protein_coding	core_up_SMG1i	ns_UPF1	ns_SMG567	ns_UPF3
ENST00000527341.5	CD151-212	protein_coding	CD151	protein_coding	ns_SMG1i	NA	ns_SMG567	NA
ENST00000526661.5	CD151-210	retained_intron	CD151	protein_coding	core_up_SMG1i	cloud_up_UPF1	ns_SMG567	ns_UPF3
ENST00000530726.5	CD151-218	nonsense_mediated_decay	CD151	protein_coding	ns_SMG1i	ns_UPF1	ns_SMG567	ns_UPF3
ENST00000528011.2	CD151-213	protein_coding	CD151	protein_coding	ns_SMG1i	ns_UPF1	ns_SMG567	ns_UPF3
ENST00000526439.1	CD151-209	protein_coding	CD151	protein_coding	ns_SMG1i	ns_UPF1	ns_SMG567	NA
ENST00000532075.1	CD151-221	retained_intron	CD151	protein_coding	core_up_SMG1i	shell_up_UPF1	cloud_up_SMG567	ns_UPF3
ENST00000525181.1	CD151-205	protein_coding_CDS_not_defined	CD151	protein_coding	core_up_SMG1i	core_up_UPF1	core_up_SMG567	ns_UPF3
ENST00000534030.1	POLR2L-202	nonsense_mediated_decay	POLR2L	protein_coding	cloud_down_SMG1i	core_down_UPF1	core_down_SMG567	ns_UPF3
ENST00000322028.5	POLR2L-201	protein_coding	POLR2L	protein_coding	shell_down_SMG1i	cloud_down_UPF1	core_down_SMG567	ns_UPF3
ENST00000397411.6	TSPAN4-207	protein_coding	TSPAN4	protein_coding	ns_SMG1i	ns_UPF1	ns_SMG567	NA
ENST00000397396.5	TSPAN4-202	protein_coding	TSPAN4	protein_coding	ns_SMG1i	ns_UPF1	NA	NA
ENST00000397397.7	TSPAN4-203	protein_coding	TSPAN4	protein_coding	ns_SMG1i	ns_UPF1	ns_SMG567	ns_UPF3
ENST00000397408.5	TSPAN4-206	protein_coding	TSPAN4	protein_coding	ns_SMG1i	ns_UPF1	ns_SMG567	ns_UPF3
ENST00000530404.5	TSPAN4-219	protein_coding	TSPAN4	protein_coding	ns_SMG1i	ns_UPF1	NA	NA
ENST00000525334.5	TSPAN4-215	protein_coding	TSPAN4	protein_coding	ns_SMG1i	ns_UPF1	NA	NA
ENST00000397406.5	TSPAN4-205	protein_coding	TSPAN4	protein_coding	ns_SMG1i	ns_UPF1	ns_SMG567	NA
ENST00000409543.6	TSPAN4-209	protein_coding	TSPAN4	protein_coding	ns_SMG1i	ns_UPF1	NA	NA
ENST00000525201.5	TSPAN4-214	protein_coding	TSPAN4	protein_coding	ns_SMG1i	ns_UPF1	ns_SMG567	NA
ENST00000397404.5	TSPAN4-204	protein_coding	TSPAN4	protein_coding	ns_SMG1i	ns_UPF1	ns_SMG567	NA
ENST00000532375.5	TSPAN4-220	protein_coding	TSPAN4	protein_coding	cloud_down_SMG1i	ns_UPF1	NA	NA
ENST00000346501.8	TSPAN4-201	protein_coding	TSPAN4	protein_coding	ns_SMG1i	ns_UPF1	cloud_up_SMG567	ns_UPF3
ENST00000464987.5	TSPAN4-210	retained_intron	TSPAN4	protein_coding	ns_SMG1i	ns_UPF1	ns_SMG567	NA
ENST00000409531.5	TSPAN4-208	protein_coding	TSPAN4	protein_coding	ns_SMG1i	NA	ns_SMG567	NA
ENST00000527644.2	TSPAN4-217	protein_coding	TSPAN4	protein_coding	ns_SMG1i	ns_UPF1	ns_SMG567	ns_UPF3
ENST00000468468.5	TSPAN4-211	retained_intron	TSPAN4	protein_coding	ns_SMG1i	ns_UPF1	ns_SMG567	NA
ENST00000529566.1	TSPAN4-218	retained_intron	TSPAN4	protein_coding	ns_SMG1i	NA	NA	NA
ENST00000494815.1	TSPAN4-212	retained_intron	TSPAN4	protein_coding	ns_SMG1i	ns_UPF1	ns_SMG567	NA
ENST00000323578.13	CHID1-201	protein_coding	CHID1	protein_coding	ns_SMG1i	ns_UPF1	ns_SMG567	ns_UPF3
ENST00000532909.5	CHID1-220	nonsense_mediated_decay	CHID1	protein_coding	ns_SMG1i	cloud_up_UPF1	ns_SMG567	NA
ENST00000534207.5	CHID1-223	nonsense_mediated_decay	CHID1	protein_coding	core_up_SMG1i	core_up_UPF1	cloud_up_SMG567	cloud_up_UPF3
ENST00000429789.6	CHID1-202	protein_coding	CHID1	protein_coding	core_down_SMG1i	cloud_down_UPF1	core_down_SMG567	ns_UPF3
ENST00000528581.5	CHID1-215	protein_coding	CHID1	protein_coding	ns_SMG1i	ns_UPF1	ns_SMG567	ns_UPF3
ENST00000436108.6	CHID1-203	protein_coding	CHID1	protein_coding	cloud_down_SMG1i	cloud_down_UPF1	ns_SMG567	ns_UPF3
ENST00000528534.1	CHID1-214	protein_coding_CDS_not_defined	CHID1	protein_coding	ns_SMG1i	ns_UPF1	ns_SMG567	NA
ENST00000524832.5	CHID1-207	protein_coding_CDS_not_defined	CHID1	protein_coding	shell_down_SMG1i	cloud_down_UPF1	ns_SMG567	ns_UPF3
ENST00000534254.5	CHID1-224	nonsense_mediated_decay	CHID1	protein_coding	cloud_up_SMG1i	core_up_UPF1	core_up_SMG567	cloud_up_UPF3
ENST00000528426.5	CHID1-212	nonsense_mediated_decay	CHID1	protein_coding	ns_SMG1i	ns_UPF1	NA	NA
ENST00000530939.5	CHID1-217	protein_coding	CHID1	protein_coding	ns_SMG1i	ns_UPF1	NA	ns_UPF3
ENST00000525225.1	CHID1-208	protein_coding	CHID1	protein_coding	ns_SMG1i	NA	NA	NA
ENST00000332231.9	AP2A2-201	protein_coding	AP2A2	protein_coding	cloud_down_SMG1i	ns_UPF1	ns_SMG567	ns_UPF3
ENST00000534328.6	AP2A2-222	protein_coding	AP2A2	protein_coding	shell_up_SMG1i	ns_UPF1	core_up_SMG567	NA
ENST00000448903.7	AP2A2-202	protein_coding	AP2A2	protein_coding	cloud_down_SMG1i	ns_UPF1	ns_SMG567	ns_UPF3
ENST00000529858.6	AP2A2-218	protein_coding_CDS_not_defined	AP2A2	protein_coding	shell_down_SMG1i	ns_UPF1	ns_SMG567	ns_UPF3
ENST00000528815.5	AP2A2-213	nonsense_mediated_decay	AP2A2	protein_coding	ns_SMG1i	ns_UPF1	ns_SMG567	ns_UPF3
ENST00000687792.1	AP2A2-227	nonsense_mediated_decay	AP2A2	protein_coding	ns_SMG1i	ns_UPF1	NA	NA
ENST00000524559.2	AP2A2-203	protein_coding	AP2A2	protein_coding	core_up_SMG1i	shell_up_UPF1	core_up_SMG567	ns_UPF3
ENST00000688709.1	AP2A2-230	retained_intron	AP2A2	protein_coding	ns_SMG1i	ns_UPF1	ns_SMG567	NA
ENST00000525891.5	AP2A2-206	protein_coding_CDS_not_defined	AP2A2	protein_coding	ns_SMG1i	ns_UPF1	ns_SMG567	ns_UPF3
ENST00000688963.1	AP2A2-231	nonsense_mediated_decay	AP2A2	protein_coding	ns_SMG1i	cloud_up_UPF1	shell_up_SMG567	ns_UPF3
ENST00000529438.5	AP2A2-216	protein_coding_CDS_not_defined	AP2A2	protein_coding	ns_SMG1i	ns_UPF1	ns_SMG567	NA
ENST00000526401.6	AP2A2-208	retained_intron	AP2A2	protein_coding	ns_SMG1i	ns_UPF1	ns_SMG567	ns_UPF3
ENST00000689772.1	AP2A2-233	retained_intron	AP2A2	protein_coding	ns_SMG1i	ns_UPF1	ns_SMG567	ns_UPF3
ENST00000689771.1	AP2A2-232	retained_intron	AP2A2	protein_coding	ns_SMG1i	ns_UPF1	ns_SMG567	ns_UPF3
ENST00000686734.1	AP2A2-225	retained_intron	AP2A2	protein_coding	ns_SMG1i	ns_UPF1	ns_SMG567	ns_UPF3
ENST00000528816.2	AP2A2-214	retained_intron	AP2A2	protein_coding	ns_SMG1i	ns_UPF1	ns_SMG567	ns_UPF3
ENST00000361558.7	MUC2-201	protein_coding_CDS_not_defined	MUC2	protein_coding	ns_SMG1i	ns_UPF1	NA	NA
ENST00000529681.5	MUC5B-204	protein_coding	MUC5B	protein_coding	ns_SMG1i	cloud_down_UPF1	NA	NA
ENST00000317204.11	TOLLIP-202	protein_coding	TOLLIP	protein_coding	ns_SMG1i	ns_UPF1	ns_SMG567	ns_UPF3
ENST00000525159.5	TOLLIP-203	protein_coding	TOLLIP	protein_coding	shell_up_SMG1i	ns_UPF1	shell_up_SMG567	NA
ENST00000263646.11	TOLLIP-201	protein_coding	TOLLIP	protein_coding	ns_SMG1i	ns_UPF1	ns_SMG567	ns_UPF3
ENST00000530506.5	TOLLIP-210	nonsense_mediated_decay	TOLLIP	protein_coding	ns_SMG1i	ns_UPF1	ns_SMG567	NA
ENST00000530541.1	TOLLIP-211	protein_coding	TOLLIP	protein_coding	cloud_down_SMG1i	ns_UPF1	ns_SMG567	NA
ENST00000527746.5	TOLLIP-206	retained_intron	TOLLIP	protein_coding	ns_SMG1i	ns_UPF1	ns_SMG567	NA
ENST00000530897.1	TOLLIP-DT-201	lncRNA	TOLLIP-DT	lncRNA	ns_SMG1i	cloud_down_UPF1	cloud_down_SMG567	ns_UPF3
ENST00000308219.13	BRSK2-201	protein_coding	BRSK2	protein_coding	ns_SMG1i	ns_UPF1	ns_SMG567	ns_UPF3
ENST00000529433.5	BRSK2-209	nonsense_mediated_decay	BRSK2	protein_coding	ns_SMG1i	ns_UPF1	ns_SMG567	ns_UPF3
ENST00000528841.6	BRSK2-208	protein_coding	BRSK2	protein_coding	ns_SMG1i	ns_UPF1	ns_SMG567	ns_UPF3
ENST00000526678.5	BRSK2-204	protein_coding	BRSK2	protein_coding	ns_SMG1i	ns_UPF1	core_down_SMG567	ns_UPF3
ENST00000382179.5	BRSK2-202	protein_coding	BRSK2	protein_coding	shell_down_SMG1i	cloud_down_UPF1	cloud_down_SMG567	ns_UPF3
ENST00000544817.5	BRSK2-215	protein_coding	BRSK2	protein_coding	ns_SMG1i	ns_UPF1	ns_SMG567	NA
ENST00000526768.5	BRSK2-205	retained_intron	BRSK2	protein_coding	cloud_up_SMG1i	ns_UPF1	ns_SMG567	ns_UPF3
ENST00000531976.1	MOB2-206	retained_intron	MOB2	protein_coding	core_up_SMG1i	ns_UPF1	core_up_SMG567	ns_UPF3
ENST00000329957.7	MOB2-201	protein_coding	MOB2	protein_coding	cloud_down_SMG1i	ns_UPF1	cloud_down_SMG567	ns_UPF3
ENST00000526462.5	MOB2-202	protein_coding_CDS_not_defined	MOB2	protein_coding	ns_SMG1i	ns_UPF1	cloud_up_SMG567	ns_UPF3
ENST00000526698.1	MOB2-203	retained_intron	MOB2	protein_coding	ns_SMG1i	ns_UPF1	ns_SMG567	ns_UPF3
ENST00000397374.8	DUSP8-202	protein_coding	DUSP8	protein_coding	ns_SMG1i	ns_UPF1	cloud_up_SMG567	ns_UPF3
ENST00000528778.1	DUSP8-203	protein_coding_CDS_not_defined	DUSP8	protein_coding	ns_SMG1i	ns_UPF1	ns_SMG567	ns_UPF3
ENST00000424148.1	KRTAP5-AS1-201	lncRNA	KRTAP5-AS1	lncRNA	ns_SMG1i	cloud_up_UPF1	cloud_up_SMG567	ns_UPF3
ENST00000636615.1	ENST00000636615	protein_coding	ENSG00000250644	protein_coding	ns_SMG1i	ns_UPF1	ns_SMG567	ns_UPF3
ENST00000637815.2	CTSD-212	protein_coding	CTSD	protein_coding	ns_SMG1i	ns_UPF1	NA	NA
ENST00000236671.7	CTSD-201	protein_coding	CTSD	protein_coding	ns_SMG1i	ns_UPF1	cloud_down_SMG567	ns_UPF3
ENST00000678991.1	CTSD-216	nonsense_mediated_decay	CTSD	protein_coding	shell_up_SMG1i	ns_UPF1	ns_SMG567	NA
ENST00000637381.2	CTSD-210	retained_intron	CTSD	protein_coding	core_up_SMG1i	core_up_UPF1	core_up_SMG567	core_up_UPF3
ENST00000637937.1	CTSD-214	protein_coding_CDS_not_defined	CTSD	protein_coding	ns_SMG1i	ns_UPF1	ns_SMG567	ns_UPF3
ENST00000637387.1	CTSD-211	protein_coding	CTSD	protein_coding	ns_SMG1i	ns_UPF1	ns_SMG567	ns_UPF3
ENST00000636843.1	CTSD-208	protein_coding	CTSD	protein_coding	ns_SMG1i	ns_UPF1	NA	ns_UPF3
ENST00000311604.8	LSP1-201	protein_coding	LSP1	protein_coding	ns_SMG1i	ns_UPF1	NA	NA
ENST00000381519.5	MRPL23-202	protein_coding	MRPL23	protein_coding	ns_SMG1i	ns_UPF1	cloud_down_SMG567	ns_UPF3
ENST00000397298.8	MRPL23-205	protein_coding	MRPL23	protein_coding	core_down_SMG1i	cloud_down_UPF1	core_down_SMG567	cloud_down_UPF3
ENST00000397297.7	MRPL23-204	protein_coding	MRPL23	protein_coding	ns_SMG1i	ns_UPF1	NA	NA
ENST00000462288.5	MRPL23-207	protein_coding_CDS_not_defined	MRPL23	protein_coding	core_down_SMG1i	cloud_down_UPF1	core_down_SMG567	ns_UPF3
ENST00000486931.1	MRPL23-210	protein_coding_CDS_not_defined	MRPL23	protein_coding	ns_SMG1i	ns_UPF1	cloud_down_SMG567	ns_UPF3
ENST00000429295.1	MRPL23-206	nonsense_mediated_decay	MRPL23	protein_coding	core_up_SMG1i	core_up_UPF1	core_up_SMG567	core_up_UPF3
ENST00000466346.1	MRPL23-208	retained_intron	MRPL23	protein_coding	ns_SMG1i	ns_UPF1	cloud_down_SMG567	ns_UPF3
ENST00000414790.8	H19-203	lncRNA	H19	lncRNA	ns_SMG1i	ns_UPF1	ns_SMG567	NA
ENST00000431095.7	H19-207	retained_intron	H19	lncRNA	shell_down_SMG1i	NA	NA	ns_UPF3
ENST00000412788.6	H19-202	lncRNA	H19	lncRNA	ns_SMG1i	ns_UPF1	NA	NA
ENST00000381395.5	IGF2-203	protein_coding	IGF2	protein_coding	ns_SMG1i	cloud_down_UPF1	cloud_down_SMG567	ns_UPF3
ENST00000381406.8	IGF2-204	protein_coding	IGF2	protein_coding	ns_SMG1i	cloud_down_UPF1	ns_SMG567	ns_UPF3
ENST00000416167.7	IGF2-205	protein_coding	IGF2	protein_coding	core_down_SMG1i	cloud_down_UPF1	ns_SMG567	ns_UPF3
ENST00000430034.1	ENST00000430034	lncRNA	ENSG00000240801	lncRNA	ns_SMG1i	NA	NA	NA
ENST00000381361.4	IGF2-AS-201	lncRNA	IGF2-AS	lncRNA	ns_SMG1i	ns_UPF1	NA	NA
ENST00000602923.2	RPL26P30-202	processed_transcript	RPL26P30	transcribed_processed_pseudogene	ns_SMG1i	cloud_down_UPF1	NA	NA
ENST00000475945.7	CD81-205	protein_coding	CD81	protein_coding	shell_down_SMG1i	shell_down_UPF1	cloud_down_SMG567	ns_UPF3
ENST00000263645.10	CD81-201	protein_coding	CD81	protein_coding	cloud_down_SMG1i	cloud_down_UPF1	cloud_down_SMG567	ns_UPF3
ENST00000381036.7	CD81-202	protein_coding	CD81	protein_coding	ns_SMG1i	ns_UPF1	NA	NA
ENST00000524805.5	CD81-211	protein_coding_CDS_not_defined	CD81	protein_coding	ns_SMG1i	ns_UPF1	ns_SMG567	NA
ENST00000531840.1	CD81-216	retained_intron	CD81	protein_coding	ns_SMG1i	ns_UPF1	ns_SMG567	ns_UPF3
ENST00000468153.1	CD81-204	retained_intron	CD81	protein_coding	ns_SMG1i	ns_UPF1	ns_SMG567	ns_UPF3
ENST00000380996.9	TSSC4-203	protein_coding	TSSC4	protein_coding	ns_SMG1i	ns_UPF1	ns_SMG567	ns_UPF3
ENST00000333256.11	TSSC4-201	protein_coding	TSSC4	protein_coding	ns_SMG1i	ns_UPF1	cloud_down_SMG567	ns_UPF3
ENST00000435795.5	TSSC4-204	protein_coding	TSSC4	protein_coding	cloud_up_SMG1i	ns_UPF1	ns_SMG567	ns_UPF3
ENST00000485682.6	TSSC4-209	protein_coding	TSSC4	protein_coding	ns_SMG1i	ns_UPF1	ns_SMG567	ns_UPF3
ENST00000496468.1	TSSC4-210	protein_coding	TSSC4	protein_coding	ns_SMG1i	ns_UPF1	ns_SMG567	ns_UPF3
ENST00000155840.12	KCNQ1-201	protein_coding	KCNQ1	protein_coding	core_down_SMG1i	cloud_down_UPF1	core_down_SMG567	ns_UPF3
ENST00000597346.1	KCNQ1OT1-201	lncRNA	KCNQ1OT1	lncRNA	ns_SMG1i	ns_UPF1	ns_SMG567	ns_UPF3
ENST00000414822.8	CDKN1C-202	protein_coding	CDKN1C	protein_coding	ns_SMG1i	ns_UPF1	NA	NA
ENST00000440480.8	CDKN1C-204	protein_coding	CDKN1C	protein_coding	ns_SMG1i	cloud_up_UPF1	ns_SMG567	ns_UPF3
ENST00000380725.2	CDKN1C-201	protein_coding	CDKN1C	protein_coding	ns_SMG1i	ns_UPF1	NA	NA
ENST00000647251.1	CDKN1C-206	protein_coding	CDKN1C	protein_coding	ns_SMG1i	ns_UPF1	NA	NA
ENST00000471157.2	CDKN1C-205	retained_intron	CDKN1C	protein_coding	ns_SMG1i	ns_UPF1	NA	NA
ENST00000625099.4	SLC22A18AS-203	lncRNA	SLC22A18AS	lncRNA	ns_SMG1i	ns_UPF1	NA	NA
ENST00000455942.4	SLC22A18AS-201	lncRNA	SLC22A18AS	lncRNA	ns_SMG1i	ns_UPF1	NA	NA
ENST00000347936.6	SLC22A18-201	protein_coding	SLC22A18	protein_coding	ns_SMG1i	ns_UPF1	NA	NA
ENST00000649076.2	SLC22A18-213	protein_coding	SLC22A18	protein_coding	ns_SMG1i	ns_UPF1	ns_SMG567	ns_UPF3
ENST00000449793.6	SLC22A18-205	protein_coding	SLC22A18	protein_coding	ns_SMG1i	ns_UPF1	NA	NA
ENST00000380574.5	SLC22A18-202	protein_coding	SLC22A18	protein_coding	cloud_up_SMG1i	shell_up_UPF1	NA	NA
ENST00000485423.1	SLC22A18-208	protein_coding	SLC22A18	protein_coding	ns_SMG1i	ns_UPF1	NA	NA
ENST00000492567.2	SLC22A18-209	protein_coding_CDS_not_defined	SLC22A18	protein_coding	ns_SMG1i	NA	NA	NA
ENST00000467719.5	SLC22A18-207	retained_intron	SLC22A18	protein_coding	ns_SMG1i	cloud_up_UPF1	ns_SMG567	NA
ENST00000498209.6	SLC22A18-211	protein_coding_CDS_not_defined	SLC22A18	protein_coding	core_up_SMG1i	shell_up_UPF1	shell_up_SMG567	NA
ENST00000441077.5	SLC22A18-203	protein_coding_CDS_not_defined	SLC22A18	protein_coding	ns_SMG1i	ns_UPF1	NA	NA
ENST00000495518.1	SLC22A18-210	retained_intron	SLC22A18	protein_coding	core_up_SMG1i	cloud_up_UPF1	ns_SMG567	NA
ENST00000314222.5	PHLDA2-201	protein_coding	PHLDA2	protein_coding	ns_SMG1i	cloud_up_UPF1	ns_SMG567	cloud_up_UPF3
ENST00000620138.4	NAP1L4-222	protein_coding	NAP1L4	protein_coding	ns_SMG1i	cloud_down_UPF1	cloud_down_SMG567	ns_UPF3
ENST00000380542.9	NAP1L4-201	protein_coding	NAP1L4	protein_coding	core_down_SMG1i	ns_UPF1	cloud_down_SMG567	ns_UPF3
ENST00000469805.5	NAP1L4-207	retained_intron	NAP1L4	protein_coding	ns_SMG1i	ns_UPF1	ns_SMG567	ns_UPF3
ENST00000448187.6	NAP1L4-204	protein_coding	NAP1L4	protein_coding	ns_SMG1i	ns_UPF1	cloud_up_SMG567	ns_UPF3
ENST00000526115.5	NAP1L4-212	protein_coding	NAP1L4	protein_coding	cloud_up_SMG1i	ns_UPF1	ns_SMG567	ns_UPF3
ENST00000492594.6	NAP1L4-209	retained_intron	NAP1L4	protein_coding	ns_SMG1i	NA	NA	NA
ENST00000492685.5	NAP1L4-210	nonsense_mediated_decay	NAP1L4	protein_coding	core_up_SMG1i	core_up_UPF1	core_up_SMG567	ns_UPF3
ENST00000528363.5	NAP1L4-215	retained_intron	NAP1L4	protein_coding	ns_SMG1i	ns_UPF1	ns_SMG567	ns_UPF3
ENST00000483643.7	NAP1L4-208	retained_intron	NAP1L4	protein_coding	ns_SMG1i	ns_UPF1	ns_SMG567	ns_UPF3
ENST00000528261.1	NAP1L4-214	retained_intron	NAP1L4	protein_coding	core_up_SMG1i	ns_UPF1	ns_SMG567	ns_UPF3
ENST00000430811.5	NAP1L4-203	protein_coding	NAP1L4	protein_coding	ns_SMG1i	cloud_down_UPF1	ns_SMG567	ns_UPF3
ENST00000528968.5	NAP1L4-216	protein_coding	NAP1L4	protein_coding	ns_SMG1i	ns_UPF1	cloud_up_SMG567	ns_UPF3
ENST00000534372.1	NAP1L4-221	protein_coding	NAP1L4	protein_coding	ns_SMG1i	ns_UPF1	ns_SMG567	NA
ENST00000531387.5	CARS1-215	nonsense_mediated_decay	CARS1	protein_coding	shell_up_SMG1i	core_up_UPF1	cloud_up_SMG567	ns_UPF3
ENST00000397111.9	CARS1-203	protein_coding	CARS1	protein_coding	core_down_SMG1i	cloud_down_UPF1	core_down_SMG567	ns_UPF3
ENST00000484484.5	CARS1-210	retained_intron	CARS1	protein_coding	core_up_SMG1i	core_up_UPF1	core_up_SMG567	core_up_UPF3
ENST00000278224.13	CARS1-201	protein_coding	CARS1	protein_coding	ns_SMG1i	shell_up_UPF1	shell_up_SMG567	ns_UPF3
ENST00000380525.9	CARS1-202	protein_coding	CARS1	protein_coding	core_up_SMG1i	core_up_UPF1	core_up_SMG567	cloud_up_UPF3
ENST00000466442.6	CARS1-208	retained_intron	CARS1	protein_coding	core_up_SMG1i	core_up_UPF1	core_up_SMG567	ns_UPF3
ENST00000470221.6	CARS1-209	protein_coding_CDS_not_defined	CARS1	protein_coding	core_up_SMG1i	ns_UPF1	ns_SMG567	ns_UPF3
ENST00000526890.5	CARS1-212	retained_intron	CARS1	protein_coding	core_up_SMG1i	core_up_UPF1	core_up_SMG567	ns_UPF3
ENST00000529772.5	CARS1-214	protein_coding	CARS1	protein_coding	ns_SMG1i	ns_UPF1	ns_SMG567	NA
ENST00000465240.1	CARS1-206	protein_coding_CDS_not_defined	CARS1	protein_coding	core_up_SMG1i	shell_up_UPF1	cloud_up_SMG567	NA
ENST00000439280.6	CARS1-204	nonsense_mediated_decay	CARS1	protein_coding	ns_SMG1i	core_up_UPF1	ns_SMG567	ns_UPF3
ENST00000524825.5	CARS1-211	protein_coding_CDS_not_defined	CARS1	protein_coding	ns_SMG1i	ns_UPF1	ns_SMG567	NA
ENST00000527330.2	CARS1-213	nonsense_mediated_decay	CARS1	protein_coding	core_up_SMG1i	core_up_UPF1	core_up_SMG567	ns_UPF3
ENST00000465331.1	CARS1-207	protein_coding_CDS_not_defined	CARS1	protein_coding	shell_up_SMG1i	ns_UPF1	ns_SMG567	NA
ENST00000648498.1	ENST00000648498	lncRNA	ENSG00000285644	lncRNA	ns_SMG1i	cloud_down_UPF1	ns_SMG567	NA
ENST00000263650.12	OSBPL5-201	protein_coding	OSBPL5	protein_coding	cloud_down_SMG1i	ns_UPF1	ns_SMG567	ns_UPF3
ENST00000478260.5	OSBPL5-208	protein_coding	OSBPL5	protein_coding	cloud_up_SMG1i	ns_UPF1	ns_SMG567	NA
ENST00000389989.7	OSBPL5-203	protein_coding	OSBPL5	protein_coding	ns_SMG1i	ns_UPF1	ns_SMG567	NA
ENST00000498536.5	OSBPL5-209	retained_intron	OSBPL5	protein_coding	ns_SMG1i	ns_UPF1	ns_SMG567	NA
ENST00000525498.5	OSBPL5-210	protein_coding	OSBPL5	protein_coding	ns_SMG1i	ns_UPF1	NA	NA
ENST00000348039.9	OSBPL5-202	protein_coding	OSBPL5	protein_coding	ns_SMG1i	ns_UPF1	ns_SMG567	ns_UPF3
ENST00000534491.5	OSBPL5-219	retained_intron	OSBPL5	protein_coding	ns_SMG1i	ns_UPF1	ns_SMG567	ns_UPF3
ENST00000532951.1	OSBPL5-214	retained_intron	OSBPL5	protein_coding	ns_SMG1i	ns_UPF1	NA	NA
ENST00000477622.1	OSBPL5-207	retained_intron	OSBPL5	protein_coding	ns_SMG1i	ns_UPF1	NA	NA
ENST00000528796.5	ZNF195-220	protein_coding	ZNF195	protein_coding	ns_SMG1i	ns_UPF1	NA	NA
ENST00000354599.10	ZNF195-204	protein_coding	ZNF195	protein_coding	core_down_SMG1i	ns_UPF1	ns_SMG567	ns_UPF3
ENST00000343338.11	ZNF195-203	protein_coding	ZNF195	protein_coding	ns_SMG1i	ns_UPF1	ns_SMG567	ns_UPF3
ENST00000620374.4	ZNF195-230	protein_coding	ZNF195	protein_coding	ns_SMG1i	ns_UPF1	ns_SMG567	NA
ENST00000649622.1	ZNF195-231	retained_intron	ZNF195	protein_coding	ns_SMG1i	ns_UPF1	ns_SMG567	ns_UPF3
ENST00000429541.6	ZNF195-207	protein_coding	ZNF195	protein_coding	ns_SMG1i	ns_UPF1	ns_SMG567	ns_UPF3
ENST00000005082.13	ZNF195-201	protein_coding	ZNF195	protein_coding	ns_SMG1i	ns_UPF1	ns_SMG567	ns_UPF3
ENST00000526601.5	ZNF195-215	protein_coding	ZNF195	protein_coding	ns_SMG1i	ns_UPF1	ns_SMG567	ns_UPF3
ENST00000528218.5	ZNF195-217	nonsense_mediated_decay	ZNF195	protein_coding	ns_SMG1i	ns_UPF1	ns_SMG567	ns_UPF3
ENST00000530643.5	ZNF195-225	nonsense_mediated_decay	ZNF195	protein_coding	cloud_up_SMG1i	ns_UPF1	ns_SMG567	ns_UPF3
ENST00000526501.5	ZNF195-212	nonsense_mediated_decay	ZNF195	protein_coding	ns_SMG1i	ns_UPF1	NA	NA
ENST00000529085.5	ZNF195-221	retained_intron	ZNF195	protein_coding	ns_SMG1i	ns_UPF1	cloud_up_SMG567	ns_UPF3
ENST00000397068.8	ART5-203	protein_coding	ART5	protein_coding	core_down_SMG1i	shell_down_UPF1	cloud_down_SMG567	ns_UPF3
ENST00000250699.2	CHRNA10-201	protein_coding	CHRNA10	protein_coding	ns_SMG1i	ns_UPF1	ns_SMG567	ns_UPF3
ENST00000493827.2	CHRNA10-202	protein_coding_CDS_not_defined	CHRNA10	protein_coding	ns_SMG1i	ns_UPF1	ns_SMG567	ns_UPF3
ENST00000359171.8	NUP98-203	protein_coding	NUP98	protein_coding	ns_SMG1i	ns_UPF1	ns_SMG567	ns_UPF3
ENST00000324932.12	NUP98-201	protein_coding	NUP98	protein_coding	core_down_SMG1i	ns_UPF1	shell_down_SMG567	ns_UPF3
ENST00000529379.2	NUP98-216	protein_coding	NUP98	protein_coding	cloud_up_SMG1i	ns_UPF1	shell_up_SMG567	NA
ENST00000700595.1	NUP98-222	protein_coding	NUP98	protein_coding	ns_SMG1i	ns_UPF1	NA	NA
ENST00000700596.1	NUP98-223	protein_coding_CDS_not_defined	NUP98	protein_coding	ns_SMG1i	ns_UPF1	ns_SMG567	ns_UPF3
ENST00000700598.1	NUP98-225	protein_coding	NUP98	protein_coding	ns_SMG1i	ns_UPF1	NA	ns_UPF3
ENST00000527104.6	NUP98-214	protein_coding	NUP98	protein_coding	cloud_down_SMG1i	ns_UPF1	ns_SMG567	ns_UPF3
ENST00000355260.8	NUP98-202	protein_coding	NUP98	protein_coding	ns_SMG1i	ns_UPF1	ns_SMG567	ns_UPF3
ENST00000700599.1	NUP98-226	protein_coding_CDS_not_defined	NUP98	protein_coding	ns_SMG1i	ns_UPF1	ns_SMG567	ns_UPF3
ENST00000700600.1	NUP98-227	protein_coding	NUP98	protein_coding	ns_SMG1i	ns_UPF1	ns_SMG567	NA
ENST00000529063.2	NUP98-215	nonsense_mediated_decay	NUP98	protein_coding	shell_up_SMG1i	core_up_UPF1	cloud_up_SMG567	ns_UPF3
ENST00000650171.1	NUP98-221	nonsense_mediated_decay	NUP98	protein_coding	core_up_SMG1i	ns_UPF1	cloud_up_SMG567	ns_UPF3
ENST00000469881.2	NUP98-209	retained_intron	NUP98	protein_coding	ns_SMG1i	ns_UPF1	ns_SMG567	ns_UPF3
ENST00000700602.1	NUP98-229	nonsense_mediated_decay	NUP98	protein_coding	ns_SMG1i	cloud_up_UPF1	cloud_up_SMG567	ns_UPF3
ENST00000429801.5	NUP98-207	protein_coding	NUP98	protein_coding	ns_SMG1i	ns_UPF1	ns_SMG567	ns_UPF3
ENST00000700603.1	NUP98-230	protein_coding	NUP98	protein_coding	shell_up_SMG1i	ns_UPF1	ns_SMG567	ns_UPF3
ENST00000488828.1	NUP98-212	retained_intron	NUP98	protein_coding	shell_up_SMG1i	NA	NA	NA
ENST00000483285.2	NUP98-211	retained_intron	NUP98	protein_coding	ns_SMG1i	ns_UPF1	ns_SMG567	ns_UPF3
ENST00000700605.1	NUP98-232	protein_coding	NUP98	protein_coding	ns_SMG1i	ns_UPF1	ns_SMG567	ns_UPF3
ENST00000397007.9	NUP98-205	protein_coding	NUP98	protein_coding	core_down_SMG1i	shell_down_UPF1	core_down_SMG567	ns_UPF3
ENST00000700609.1	NUP98-236	protein_coding	NUP98	protein_coding	core_up_SMG1i	cloud_up_UPF1	shell_up_SMG567	ns_UPF3
ENST00000300730.10	PGAP2-202	protein_coding	PGAP2	protein_coding	cloud_down_SMG1i	ns_UPF1	ns_SMG567	ns_UPF3
ENST00000465237.6	PGAP2-213	retained_intron	PGAP2	protein_coding	ns_SMG1i	ns_UPF1	ns_SMG567	NA
ENST00000532523.5	PGAP2-235	protein_coding	PGAP2	protein_coding	ns_SMG1i	ns_UPF1	ns_SMG567	ns_UPF3
ENST00000490830.5	PGAP2-224	protein_coding	PGAP2	protein_coding	ns_SMG1i	ns_UPF1	NA	NA
ENST00000493547.6	PGAP2-225	protein_coding	PGAP2	protein_coding	ns_SMG1i	ns_UPF1	ns_SMG567	NA
ENST00000396991.6	PGAP2-204	protein_coding	PGAP2	protein_coding	ns_SMG1i	ns_UPF1	ns_SMG567	ns_UPF3
ENST00000525937.1	PGAP2-229	retained_intron	PGAP2	protein_coding	ns_SMG1i	ns_UPF1	ns_SMG567	NA
ENST00000478773.5	PGAP2-218	retained_intron	PGAP2	protein_coding	ns_SMG1i	ns_UPF1	ns_SMG567	ns_UPF3
ENST00000278243.9	PGAP2-201	protein_coding	PGAP2	protein_coding	ns_SMG1i	ns_UPF1	ns_SMG567	ns_UPF3
ENST00000496834.6	PGAP2-227	protein_coding	PGAP2	protein_coding	core_down_SMG1i	ns_UPF1	shell_down_SMG567	ns_UPF3
ENST00000528526.1	PGAP2-232	retained_intron	PGAP2	protein_coding	ns_SMG1i	ns_UPF1	ns_SMG567	ns_UPF3
ENST00000351018.5	RHOG-201	protein_coding	RHOG	protein_coding	ns_SMG1i	ns_UPF1	ns_SMG567	ns_UPF3
ENST00000533217.1	RHOG-204	protein_coding	RHOG	protein_coding	ns_SMG1i	ns_UPF1	NA	NA
ENST00000698909.1	STIM1-221	retained_intron	STIM1	protein_coding	ns_SMG1i	ns_UPF1	ns_SMG567	ns_UPF3
ENST00000698910.1	STIM1-222	protein_coding	STIM1	protein_coding	ns_SMG1i	NA	NA	NA
ENST00000698913.1	STIM1-225	protein_coding	STIM1	protein_coding	ns_SMG1i	ns_UPF1	ns_SMG567	ns_UPF3
ENST00000526596.2	STIM1-206	protein_coding	STIM1	protein_coding	ns_SMG1i	ns_UPF1	ns_SMG567	ns_UPF3
ENST00000300737.8	STIM1-201	protein_coding	STIM1	protein_coding	ns_SMG1i	ns_UPF1	ns_SMG567	ns_UPF3
ENST00000698919.1	STIM1-231	nonsense_mediated_decay	STIM1	protein_coding	ns_SMG1i	ns_UPF1	ns_SMG567	NA
ENST00000532170.5	RRM1-210	nonsense_mediated_decay	RRM1	protein_coding	cloud_up_SMG1i	shell_up_UPF1	cloud_up_SMG567	ns_UPF3
ENST00000300738.10	RRM1-201	protein_coding	RRM1	protein_coding	core_down_SMG1i	cloud_down_UPF1	ns_SMG567	ns_UPF3
ENST00000533349.5	RRM1-212	nonsense_mediated_decay	RRM1	protein_coding	ns_SMG1i	shell_up_UPF1	shell_up_SMG567	cloud_up_UPF3
ENST00000526350.5	RRM1-203	retained_intron	RRM1	protein_coding	ns_SMG1i	ns_UPF1	ns_SMG567	NA
ENST00000533495.5	RRM1-213	nonsense_mediated_decay	RRM1	protein_coding	core_up_SMG1i	core_up_UPF1	shell_up_SMG567	ns_UPF3
ENST00000531591.5	RRM1-209	retained_intron	RRM1	protein_coding	ns_SMG1i	ns_UPF1	ns_SMG567	ns_UPF3
ENST00000667222.1	LINC02749-202	lncRNA	LINC02749	lncRNA	core_up_SMG1i	ns_UPF1	cloud_up_SMG567	NA
ENST00000254436.8	TRIM21-201	protein_coding	TRIM21	protein_coding	shell_down_SMG1i	ns_UPF1	ns_SMG567	ns_UPF3
ENST00000300747.10	TRIM68-201	protein_coding	TRIM68	protein_coding	ns_SMG1i	ns_UPF1	ns_SMG567	ns_UPF3
ENST00000526337.5	TRIM68-202	protein_coding	TRIM68	protein_coding	ns_SMG1i	ns_UPF1	NA	NA
ENST00000336906.6	HBG2-201	protein_coding	HBG2	protein_coding	ns_SMG1i	ns_UPF1	NA	NA
ENST00000380252.6	HBG2-202	protein_coding	HBG2	protein_coding	ns_SMG1i	ns_UPF1	NA	NA
ENST00000380259.7	ENST00000380259	nonsense_mediated_decay	ENSG00000239920	protein_coding	ns_SMG1i	ns_UPF1	NA	NA
ENST00000643199.1	ENST00000643199	protein_coding_CDS_not_defined	ENSG00000239920	protein_coding	ns_SMG1i	ns_UPF1	NA	NA
ENST00000380237.5	HBE1-202	protein_coding	HBE1	protein_coding	shell_down_SMG1i	ns_UPF1	NA	NA
ENST00000292896.3	HBE1-201	protein_coding	HBE1	protein_coding	ns_SMG1i	ns_UPF1	NA	NA
ENST00000380224.2	OR51B4-201	protein_coding	OR51B4	protein_coding	core_down_SMG1i	cloud_down_UPF1	NA	NA
ENST00000420726.6	OR51B5-205	protein_coding_CDS_not_defined	OR51B5	protein_coding	ns_SMG1i	ns_UPF1	NA	NA
ENST00000420465.6	OR51B5-204	protein_coding_CDS_not_defined	OR51B5	protein_coding	ns_SMG1i	ns_UPF1	NA	NA
ENST00000415970.6	OR51B5-202	protein_coding_CDS_not_defined	OR51B5	protein_coding	core_down_SMG1i	ns_UPF1	NA	NA
ENST00000300773.3	OR51B5-201	protein_coding	OR51B5	protein_coding	core_down_SMG1i	cloud_down_UPF1	NA	NA
ENST00000418729.1	OR51B5-203	non_stop_decay	OR51B5	protein_coding	core_down_SMG1i	cloud_down_UPF1	NA	NA
ENST00000412287.1	OR51B3P-201	unprocessed_pseudogene	OR51B3P	unprocessed_pseudogene	core_down_SMG1i	cloud_down_UPF1	NA	NA
ENST00000624187.1	OR51B2-201	protein_coding	OR51B2	protein_coding	ns_SMG1i	ns_UPF1	NA	NA
ENST00000449892.1	OR51B8P-201	unprocessed_pseudogene	OR51B8P	unprocessed_pseudogene	ns_SMG1i	ns_UPF1	NA	NA
ENST00000510214.1	OR51K1P-201	unprocessed_pseudogene	OR51K1P	unprocessed_pseudogene	ns_SMG1i	ns_UPF1	NA	NA
ENST00000380184.2	UBQLNL-201	protein_coding	UBQLNL	protein_coding	ns_SMG1i	ns_UPF1	ns_SMG567	NA
ENST00000278302.9	TRIM6-201	protein_coding	TRIM6	protein_coding	shell_down_SMG1i	cloud_down_UPF1	ns_SMG567	ns_UPF3
ENST00000507320.5	TRIM6-209	protein_coding	TRIM6	protein_coding	ns_SMG1i	cloud_up_UPF1	cloud_up_SMG567	NA
ENST00000380097.8	TRIM6-202	protein_coding	TRIM6	protein_coding	ns_SMG1i	ns_UPF1	ns_SMG567	NA
ENST00000429814.3	TRIM34-201	protein_coding	TRIM34	protein_coding	core_down_SMG1i	cloud_down_UPF1	ns_SMG567	ns_UPF3
ENST00000380034.8	TRIM5-202	protein_coding	TRIM5	protein_coding	shell_down_SMG1i	ns_UPF1	ns_SMG567	ns_UPF3
ENST00000433961.5	TRIM5-206	nonsense_mediated_decay	TRIM5	protein_coding	ns_SMG1i	cloud_up_UPF1	ns_SMG567	NA
ENST00000684655.1	TRIM5-214	protein_coding	TRIM5	protein_coding	ns_SMG1i	ns_UPF1	ns_SMG567	ns_UPF3
ENST00000396847.7	TRIM5-203	protein_coding	TRIM5	protein_coding	ns_SMG1i	ns_UPF1	ns_SMG567	ns_UPF3
ENST00000682968.1	TRIM5-212	protein_coding	TRIM5	protein_coding	ns_SMG1i	ns_UPF1	ns_SMG567	ns_UPF3
ENST00000419850.1	TRIM5-205	protein_coding	TRIM5	protein_coding	core_up_SMG1i	ns_UPF1	ns_SMG567	NA
ENST00000379965.8	TRIM22-201	protein_coding	TRIM22	protein_coding	ns_SMG1i	ns_UPF1	NA	NA
ENST00000600308.1	ENST00000600308	lncRNA	ENSG00000267940	lncRNA	cloud_down_SMG1i	ns_UPF1	ns_SMG567	ns_UPF3
ENST00000529360.1	FHIP1B-204	protein_coding_CDS_not_defined	FHIP1B	protein_coding	shell_down_SMG1i	cloud_down_UPF1	shell_down_SMG567	ns_UPF3
ENST00000449352.7	FHIP1B-202	protein_coding	FHIP1B	protein_coding	ns_SMG1i	ns_UPF1	NA	ns_UPF3
ENST00000265978.8	FHIP1B-201	protein_coding	FHIP1B	protein_coding	ns_SMG1i	ns_UPF1	ns_SMG567	ns_UPF3
ENST00000524416.1	FHIP1B-203	protein_coding	FHIP1B	protein_coding	core_down_SMG1i	ns_UPF1	shell_down_SMG567	ns_UPF3
ENST00000532354.1	CAVIN3-204	retained_intron	CAVIN3	protein_coding	ns_SMG1i	ns_UPF1	NA	NA
ENST00000303927.4	CAVIN3-201	protein_coding	CAVIN3	protein_coding	cloud_up_SMG1i	ns_UPF1	NA	NA
ENST00000524852.1	CAVIN3-202	retained_intron	CAVIN3	protein_coding	core_up_SMG1i	shell_up_UPF1	NA	NA
ENST00000530979.1	CAVIN3-203	protein_coding	CAVIN3	protein_coding	cloud_up_SMG1i	ns_UPF1	NA	NA
ENST00000533196.1	SMPD1-209	protein_coding_CDS_not_defined	SMPD1	protein_coding	ns_SMG1i	ns_UPF1	ns_SMG567	NA
ENST00000534405.5	SMPD1-210	nonsense_mediated_decay	SMPD1	protein_coding	ns_SMG1i	ns_UPF1	cloud_up_SMG567	ns_UPF3
ENST00000342245.9	SMPD1-201	protein_coding	SMPD1	protein_coding	shell_up_SMG1i	ns_UPF1	ns_SMG567	ns_UPF3
ENST00000531336.1	SMPD1-206	retained_intron	SMPD1	protein_coding	ns_SMG1i	ns_UPF1	ns_SMG567	NA
ENST00000299402.10	APBB1-201	protein_coding	APBB1	protein_coding	shell_down_SMG1i	ns_UPF1	ns_SMG567	ns_UPF3
ENST00000609360.6	APBB1-220	protein_coding	APBB1	protein_coding	ns_SMG1i	ns_UPF1	ns_SMG567	ns_UPF3
ENST00000311051.7	APBB1-202	protein_coding	APBB1	protein_coding	ns_SMG1i	ns_UPF1	ns_SMG567	ns_UPF3
ENST00000524626.5	APBB1-203	retained_intron	APBB1	protein_coding	ns_SMG1i	ns_UPF1	ns_SMG567	ns_UPF3
ENST00000265983.8	HPX-201	protein_coding	HPX	protein_coding	ns_SMG1i	shell_up_UPF1	ns_SMG567	ns_UPF3
ENST00000533064.1	TRIM3-212	retained_intron	TRIM3	protein_coding	cloud_down_SMG1i	cloud_down_UPF1	ns_SMG567	ns_UPF3
ENST00000345851.8	TRIM3-201	protein_coding	TRIM3	protein_coding	ns_SMG1i	ns_UPF1	ns_SMG567	ns_UPF3
ENST00000532542.1	TRIM3-211	retained_intron	TRIM3	protein_coding	ns_SMG1i	ns_UPF1	ns_SMG567	ns_UPF3
ENST00000359518.7	TRIM3-202	protein_coding	TRIM3	protein_coding	ns_SMG1i	ns_UPF1	ns_SMG567	ns_UPF3
ENST00000536344.5	TRIM3-214	protein_coding	TRIM3	protein_coding	ns_SMG1i	cloud_up_UPF1	ns_SMG567	ns_UPF3
ENST00000530724.1	TRIM3-210	protein_coding_CDS_not_defined	TRIM3	protein_coding	ns_SMG1i	ns_UPF1	ns_SMG567	ns_UPF3
ENST00000614314.4	ARFIP2-210	protein_coding	ARFIP2	protein_coding	ns_SMG1i	shell_up_UPF1	core_up_SMG567	cloud_up_UPF3
ENST00000396777.8	ARFIP2-202	protein_coding	ARFIP2	protein_coding	ns_SMG1i	ns_UPF1	ns_SMG567	ns_UPF3
ENST00000531037.5	ARFIP2-209	nonsense_mediated_decay	ARFIP2	protein_coding	ns_SMG1i	ns_UPF1	ns_SMG567	ns_UPF3
ENST00000445086.6	ARFIP2-204	protein_coding	ARFIP2	protein_coding	ns_SMG1i	ns_UPF1	ns_SMG567	ns_UPF3
ENST00000423813.6	ARFIP2-203	protein_coding	ARFIP2	protein_coding	ns_SMG1i	ns_UPF1	ns_SMG567	ns_UPF3
ENST00000525235.1	ARFIP2-205	protein_coding	ARFIP2	protein_coding	core_up_SMG1i	core_up_UPF1	core_up_SMG567	core_up_UPF3
ENST00000530410.1	ARFIP2-208	retained_intron	ARFIP2	protein_coding	ns_SMG1i	ns_UPF1	ns_SMG567	ns_UPF3
ENST00000529847.1	ARFIP2-207	retained_intron	ARFIP2	protein_coding	ns_SMG1i	ns_UPF1	ns_SMG567	ns_UPF3
ENST00000525329.1	ARFIP2-206	retained_intron	ARFIP2	protein_coding	ns_SMG1i	ns_UPF1	ns_SMG567	ns_UPF3
ENST00000530751.1	TIMM10B-203	protein_coding	TIMM10B	protein_coding	ns_SMG1i	ns_UPF1	ns_SMG567	NA
ENST00000254616.11	TIMM10B-201	protein_coding	TIMM10B	protein_coding	ns_SMG1i	ns_UPF1	ns_SMG567	ns_UPF3
ENST00000533379.1	TIMM10B-205	nonsense_mediated_decay	TIMM10B	protein_coding	ns_SMG1i	shell_up_UPF1	ns_SMG567	ns_UPF3
ENST00000524809.1	ENST00000524809	processed_pseudogene	ENSG00000254595	processed_pseudogene	ns_SMG1i	ns_UPF1	NA	NA
ENST00000473019.5	DNHD1-204	retained_intron	DNHD1	protein_coding	ns_SMG1i	cloud_up_UPF1	ns_SMG567	NA
ENST00000254579.11	DNHD1-201	protein_coding	DNHD1	protein_coding	core_up_SMG1i	core_up_UPF1	core_up_SMG567	cloud_up_UPF3
ENST00000354685.7	DNHD1-202	protein_coding	DNHD1	protein_coding	ns_SMG1i	shell_up_UPF1	ns_SMG567	ns_UPF3
ENST00000534210.6	DNHD1-218	retained_intron	DNHD1	protein_coding	ns_SMG1i	ns_UPF1	shell_up_SMG567	ns_UPF3
ENST00000532027.5	DNHD1-214	nonsense_mediated_decay	DNHD1	protein_coding	ns_SMG1i	cloud_up_UPF1	ns_SMG567	ns_UPF3
ENST00000524401.2	DNHD1-206	nonsense_mediated_decay	DNHD1	protein_coding	ns_SMG1i	cloud_up_UPF1	core_up_SMG567	NA
ENST00000529821.5	DNHD1-211	retained_intron	DNHD1	protein_coding	ns_SMG1i	cloud_up_UPF1	cloud_up_SMG567	NA
ENST00000533635.5	DNHD1-216	retained_intron	DNHD1	protein_coding	ns_SMG1i	ns_UPF1	ns_SMG567	NA
ENST00000525883.5	DNHD1-208	retained_intron	DNHD1	protein_coding	ns_SMG1i	ns_UPF1	core_up_SMG567	NA
ENST00000254605.11	RRP8-201	protein_coding	RRP8	protein_coding	ns_SMG1i	ns_UPF1	ns_SMG567	ns_UPF3
ENST00000534343.1	RRP8-205	protein_coding	RRP8	protein_coding	core_up_SMG1i	ns_UPF1	ns_SMG567	cloud_up_UPF3
ENST00000533907.1	RRP8-204	nonsense_mediated_decay	RRP8	protein_coding	core_up_SMG1i	ns_UPF1	ns_SMG567	ns_UPF3
ENST00000530762.1	RRP8-203	nonsense_mediated_decay	RRP8	protein_coding	core_up_SMG1i	shell_up_UPF1	cloud_up_SMG567	ns_UPF3
ENST00000532063.5	ILK-212	protein_coding	ILK	protein_coding	ns_SMG1i	ns_UPF1	NA	NA
ENST00000526711.5	ILK-207	nonsense_mediated_decay	ILK	protein_coding	ns_SMG1i	shell_up_UPF1	ns_SMG567	ns_UPF3
ENST00000537806.5	ILK-215	protein_coding	ILK	protein_coding	ns_SMG1i	cloud_down_UPF1	ns_SMG567	ns_UPF3
ENST00000420936.6	ILK-203	protein_coding	ILK	protein_coding	ns_SMG1i	ns_UPF1	ns_SMG567	ns_UPF3
ENST00000526114.5	ILK-205	nonsense_mediated_decay	ILK	protein_coding	ns_SMG1i	ns_UPF1	ns_SMG567	ns_UPF3
ENST00000530016.5	ILK-211	retained_intron	ILK	protein_coding	ns_SMG1i	ns_UPF1	ns_SMG567	NA
ENST00000299421.9	ILK-201	protein_coding	ILK	protein_coding	shell_down_SMG1i	ns_UPF1	cloud_down_SMG567	ns_UPF3
ENST00000528995.5	ILK-210	protein_coding	ILK	protein_coding	core_up_SMG1i	core_up_UPF1	shell_up_SMG567	cloud_up_UPF3
ENST00000396751.6	ILK-202	protein_coding	ILK	protein_coding	ns_SMG1i	ns_UPF1	ns_SMG567	ns_UPF3
ENST00000534706.1	ILK-214	protein_coding_CDS_not_defined	ILK	protein_coding	cloud_up_SMG1i	ns_UPF1	cloud_up_SMG567	ns_UPF3
ENST00000299424.9	TAF10-201	protein_coding	TAF10	protein_coding	cloud_down_SMG1i	ns_UPF1	ns_SMG567	ns_UPF3
ENST00000616342.1	TAF10-205	retained_intron	TAF10	protein_coding	ns_SMG1i	ns_UPF1	ns_SMG567	ns_UPF3
ENST00000693612.1	TAF10-206	nonsense_mediated_decay	TAF10	protein_coding	ns_SMG1i	ns_UPF1	ns_SMG567	ns_UPF3
ENST00000527248.3	TAF10-202	protein_coding	TAF10	protein_coding	ns_SMG1i	cloud_down_UPF1	cloud_down_SMG567	ns_UPF3
ENST00000531760.2	TAF10-203	protein_coding_CDS_not_defined	TAF10	protein_coding	ns_SMG1i	cloud_down_UPF1	shell_down_SMG567	ns_UPF3
ENST00000532344.1	TAF10-204	retained_intron	TAF10	protein_coding	ns_SMG1i	ns_UPF1	ns_SMG567	ns_UPF3
ENST00000299427.12	TPP1-201	protein_coding	TPP1	protein_coding	cloud_down_SMG1i	ns_UPF1	cloud_up_SMG567	ns_UPF3
ENST00000643479.1	TPP1-219	retained_intron	TPP1	protein_coding	core_up_SMG1i	core_up_UPF1	core_up_SMG567	NA
ENST00000644218.1	TPP1-222	protein_coding	TPP1	protein_coding	ns_SMG1i	ns_UPF1	ns_SMG567	NA
ENST00000645331.1	TPP1-229	retained_intron	TPP1	protein_coding	ns_SMG1i	ns_UPF1	ns_SMG567	ns_UPF3
ENST00000646691.1	TPP1-231	retained_intron	TPP1	protein_coding	ns_SMG1i	ns_UPF1	cloud_up_SMG567	ns_UPF3
ENST00000644683.1	TPP1-223	nonsense_mediated_decay	TPP1	protein_coding	shell_up_SMG1i	shell_up_UPF1	cloud_up_SMG567	NA
ENST00000644933.1	TPP1-226	nonsense_mediated_decay	TPP1	protein_coding	ns_SMG1i	ns_UPF1	cloud_up_SMG567	NA
ENST00000647016.1	TPP1-233	retained_intron	TPP1	protein_coding	ns_SMG1i	NA	NA	NA
ENST00000647209.1	TPP1-235	nonsense_mediated_decay	TPP1	protein_coding	ns_SMG1i	ns_UPF1	NA	NA
ENST00000643342.1	TPP1-217	nonsense_mediated_decay	TPP1	protein_coding	ns_SMG1i	ns_UPF1	ns_SMG567	NA
ENST00000299441.5	DCHS1-201	protein_coding	DCHS1	protein_coding	core_down_SMG1i	ns_UPF1	ns_SMG567	ns_UPF3
ENST00000288937.7	MRPL17-201	protein_coding	MRPL17	protein_coding	cloud_down_SMG1i	cloud_down_UPF1	cloud_down_SMG567	ns_UPF3
ENST00000529958.1	MRPL17-202	retained_intron	MRPL17	protein_coding	ns_SMG1i	ns_UPF1	cloud_down_SMG567	ns_UPF3
ENST00000532203.1	MRPL17-203	protein_coding	MRPL17	protein_coding	ns_SMG1i	cloud_down_UPF1	ns_SMG567	ns_UPF3
ENST00000526769.3	ENST00000526769	lncRNA	ENSG00000291143	lncRNA	ns_SMG1i	ns_UPF1	ns_SMG567	ns_UPF3
ENST00000636097.1	ZNF215-208	nonsense_mediated_decay	ZNF215	protein_coding	ns_SMG1i	ns_UPF1	ns_SMG567	ns_UPF3
ENST00000278319.10	ZNF215-201	protein_coding	ZNF215	protein_coding	core_down_SMG1i	cloud_down_UPF1	cloud_down_SMG567	ns_UPF3
ENST00000636606.1	ZNF215-209	nonsense_mediated_decay	ZNF215	protein_coding	ns_SMG1i	ns_UPF1	ns_SMG567	ns_UPF3
ENST00000414517.6	ZNF215-202	protein_coding	ZNF215	protein_coding	ns_SMG1i	ns_UPF1	NA	NA
ENST00000278314.5	ZNF214-201	protein_coding	ZNF214	protein_coding	core_down_SMG1i	cloud_down_UPF1	shell_down_SMG567	ns_UPF3
ENST00000536068.5	ZNF214-204	protein_coding	ZNF214	protein_coding	ns_SMG1i	ns_UPF1	ns_SMG567	ns_UPF3
ENST00000299481.5	NLRP14-201	protein_coding	NLRP14	protein_coding	core_up_SMG1i	core_up_UPF1	shell_up_SMG567	ns_UPF3
ENST00000306904.7	RBMXL2-201	protein_coding	RBMXL2	protein_coding	core_up_SMG1i	core_up_UPF1	cloud_up_SMG567	NA
ENST00000299492.9	PPFIBP2-201	protein_coding	PPFIBP2	protein_coding	ns_SMG1i	ns_UPF1	ns_SMG567	ns_UPF3
ENST00000524790.5	CYB5R2-204	protein_coding	CYB5R2	protein_coding	ns_SMG1i	ns_UPF1	NA	NA
ENST00000528585.5	CYB5R2-208	protein_coding_CDS_not_defined	CYB5R2	protein_coding	ns_SMG1i	ns_UPF1	NA	NA
ENST00000299498.11	CYB5R2-201	protein_coding	CYB5R2	protein_coding	shell_down_SMG1i	ns_UPF1	ns_SMG567	NA
ENST00000533558.5	CYB5R2-212	protein_coding	CYB5R2	protein_coding	ns_SMG1i	ns_UPF1	NA	NA
ENST00000526084.1	CYB5R2-206	retained_intron	CYB5R2	protein_coding	ns_SMG1i	ns_UPF1	NA	NA
ENST00000524608.5	CYB5R2-203	protein_coding	CYB5R2	protein_coding	ns_SMG1i	ns_UPF1	ns_SMG567	NA
ENST00000533626.5	EIF3F-207	protein_coding	EIF3F	protein_coding	ns_SMG1i	ns_UPF1	ns_SMG567	ns_UPF3
ENST00000531572.2	EIF3F-205	protein_coding	EIF3F	protein_coding	core_down_SMG1i	shell_down_UPF1	cloud_down_SMG567	cloud_down_UPF3
ENST00000640290.2	EIF3F-208	nonsense_mediated_decay	EIF3F	protein_coding	core_up_SMG1i	core_up_UPF1	core_up_SMG567	shell_up_UPF3
ENST00000678993.1	EIF3F-215	nonsense_mediated_decay	EIF3F	protein_coding	core_up_SMG1i	cloud_up_UPF1	cloud_up_SMG567	cloud_up_UPF3
ENST00000651655.1	EIF3F-209	protein_coding	EIF3F	protein_coding	ns_SMG1i	cloud_up_UPF1	ns_SMG567	shell_up_UPF3
ENST00000677121.1	EIF3F-210	nonsense_mediated_decay	EIF3F	protein_coding	ns_SMG1i	ns_UPF1	ns_SMG567	NA
ENST00000531329.6	EIF3F-204	nonsense_mediated_decay	EIF3F	protein_coding	ns_SMG1i	ns_UPF1	ns_SMG567	ns_UPF3
ENST00000678132.1	EIF3F-214	nonsense_mediated_decay	EIF3F	protein_coding	ns_SMG1i	ns_UPF1	ns_SMG567	core_up_UPF3
ENST00000528653.2	EIF3F-201	retained_intron	EIF3F	protein_coding	cloud_down_SMG1i	ns_UPF1	ns_SMG567	ns_UPF3
ENST00000677179.1	EIF3F-211	retained_intron	EIF3F	protein_coding	ns_SMG1i	ns_UPF1	ns_SMG567	ns_UPF3
ENST00000677795.1	EIF3F-212	retained_intron	EIF3F	protein_coding	ns_SMG1i	ns_UPF1	ns_SMG567	ns_UPF3
ENST00000532882.2	EIF3F-206	retained_intron	EIF3F	protein_coding	ns_SMG1i	ns_UPF1	ns_SMG567	ns_UPF3
ENST00000677866.1	EIF3F-213	retained_intron	EIF3F	protein_coding	ns_SMG1i	ns_UPF1	ns_SMG567	ns_UPF3
ENST00000473980.5	STK33-211	protein_coding_CDS_not_defined	STK33	protein_coding	ns_SMG1i	ns_UPF1	ns_SMG567	ns_UPF3
ENST00000687296.1	STK33-218	protein_coding	STK33	protein_coding	ns_SMG1i	ns_UPF1	ns_SMG567	ns_UPF3
ENST00000447869.5	STK33-208	protein_coding	STK33	protein_coding	cloud_down_SMG1i	cloud_down_UPF1	ns_SMG567	ns_UPF3
ENST00000396672.5	STK33-203	protein_coding	STK33	protein_coding	ns_SMG1i	ns_UPF1	ns_SMG567	ns_UPF3
ENST00000358872.7	STK33-202	protein_coding	STK33	protein_coding	ns_SMG1i	ns_UPF1	ns_SMG567	ns_UPF3
ENST00000444064.6	STK33-207	protein_coding	STK33	protein_coding	ns_SMG1i	ns_UPF1	ns_SMG567	NA
ENST00000457885.6	STK33-210	protein_coding	STK33	protein_coding	ns_SMG1i	ns_UPF1	ns_SMG567	ns_UPF3
ENST00000525788.2	TRIM66-202	protein_coding	TRIM66	protein_coding	ns_SMG1i	ns_UPF1	ns_SMG567	ns_UPF3
ENST00000705689.1	TRIM66-209	protein_coding	TRIM66	protein_coding	ns_SMG1i	ns_UPF1	ns_SMG567	ns_UPF3
ENST00000646038.2	TRIM66-208	protein_coding	TRIM66	protein_coding	ns_SMG1i	ns_UPF1	ns_SMG567	NA
ENST00000481014.6	TRIM66-201	retained_intron	TRIM66	protein_coding	ns_SMG1i	ns_UPF1	ns_SMG567	NA
ENST00000705691.1	TRIM66-211	retained_intron	TRIM66	protein_coding	ns_SMG1i	ns_UPF1	ns_SMG567	ns_UPF3
ENST00000530502.2	TRIM66-205	protein_coding	TRIM66	protein_coding	ns_SMG1i	ns_UPF1	NA	NA
ENST00000531498.5	TRIM66-206	nonsense_mediated_decay	TRIM66	protein_coding	ns_SMG1i	shell_up_UPF1	NA	NA
ENST00000705692.1	TRIM66-212	retained_intron	TRIM66	protein_coding	core_down_SMG1i	ns_UPF1	cloud_down_SMG567	ns_UPF3
ENST00000529227.5	RPL27A-205	retained_intron	RPL27A	protein_coding	ns_SMG1i	ns_UPF1	ns_SMG567	ns_UPF3
ENST00000530585.5	RPL27A-207	retained_intron	RPL27A	protein_coding	ns_SMG1i	ns_UPF1	ns_SMG567	ns_UPF3
ENST00000531978.5	RPL27A-210	protein_coding	RPL27A	protein_coding	ns_SMG1i	ns_UPF1	ns_SMG567	ns_UPF3
ENST00000524496.5	RPL27A-202	protein_coding	RPL27A	protein_coding	cloud_down_SMG1i	cloud_down_UPF1	cloud_down_SMG567	ns_UPF3
ENST00000534599.5	RPL27A-212	nonsense_mediated_decay	RPL27A	protein_coding	core_up_SMG1i	core_up_UPF1	core_up_SMG567	core_up_UPF3
ENST00000532359.5	RPL27A-211	protein_coding	RPL27A	protein_coding	ns_SMG1i	cloud_down_UPF1	ns_SMG567	ns_UPF3
ENST00000314138.11	RPL27A-201	protein_coding	RPL27A	protein_coding	core_down_SMG1i	cloud_down_UPF1	cloud_down_SMG567	ns_UPF3
ENST00000530022.5	RPL27A-206	protein_coding	RPL27A	protein_coding	ns_SMG1i	cloud_down_UPF1	ns_SMG567	ns_UPF3
ENST00000526562.5	RPL27A-204	protein_coding	RPL27A	protein_coding	ns_SMG1i	ns_UPF1	ns_SMG567	ns_UPF3
ENST00000525981.1	RPL27A-203	protein_coding	RPL27A	protein_coding	ns_SMG1i	ns_UPF1	ns_SMG567	ns_UPF3
ENST00000530913.1	RPL27A-208	protein_coding	RPL27A	protein_coding	ns_SMG1i	ns_UPF1	ns_SMG567	ns_UPF3
ENST00000526757.5	DENND2B-213	protein_coding	DENND2B	protein_coding	ns_SMG1i	ns_UPF1	ns_SMG567	ns_UPF3
ENST00000313726.11	DENND2B-201	protein_coding	DENND2B	protein_coding	ns_SMG1i	ns_UPF1	ns_SMG567	ns_UPF3
ENST00000532162.5	DENND2B-243	retained_intron	DENND2B	protein_coding	ns_SMG1i	ns_UPF1	ns_SMG567	NA
ENST00000299576.9	AKIP1-201	protein_coding	AKIP1	protein_coding	ns_SMG1i	ns_UPF1	ns_SMG567	ns_UPF3
ENST00000309357.8	AKIP1-202	protein_coding	AKIP1	protein_coding	ns_SMG1i	ns_UPF1	ns_SMG567	ns_UPF3
ENST00000529876.5	AKIP1-207	protein_coding	AKIP1	protein_coding	ns_SMG1i	ns_UPF1	ns_SMG567	ns_UPF3
ENST00000309377.9	AKIP1-203	protein_coding	AKIP1	protein_coding	ns_SMG1i	ns_UPF1	ns_SMG567	ns_UPF3
ENST00000525005.5	AKIP1-206	protein_coding	AKIP1	protein_coding	shell_up_SMG1i	core_up_UPF1	shell_up_SMG567	cloud_up_UPF3
ENST00000396648.6	AKIP1-204	protein_coding	AKIP1	protein_coding	cloud_up_SMG1i	core_up_UPF1	core_up_SMG567	cloud_up_UPF3
ENST00000534147.5	AKIP1-210	protein_coding	AKIP1	protein_coding	ns_SMG1i	NA	NA	NA
ENST00000529942.1	AKIP1-208	protein_coding	AKIP1	protein_coding	ns_SMG1i	cloud_up_UPF1	ns_SMG567	ns_UPF3
ENST00000534025.6	TMEM9B-205	protein_coding	TMEM9B	protein_coding	core_down_SMG1i	shell_down_UPF1	cloud_down_SMG567	ns_UPF3
ENST00000309134.9	TMEM9B-201	protein_coding	TMEM9B	protein_coding	ns_SMG1i	ns_UPF1	ns_SMG567	ns_UPF3
ENST00000525069.5	TMEM9B-202	protein_coding	TMEM9B	protein_coding	ns_SMG1i	ns_UPF1	ns_SMG567	ns_UPF3
ENST00000689197.1	TMEM9B-AS1-206	lncRNA	TMEM9B-AS1	lncRNA	ns_SMG1i	ns_UPF1	ns_SMG567	NA
ENST00000686329.1	TMEM9B-AS1-205	lncRNA	TMEM9B-AS1	lncRNA	ns_SMG1i	ns_UPF1	cloud_down_SMG567	ns_UPF3
ENST00000657967.1	TMEM9B-AS1-204	lncRNA	TMEM9B-AS1	lncRNA	ns_SMG1i	ns_UPF1	cloud_down_SMG567	ns_UPF3
ENST00000525484.5	TMEM9B-AS1-201	lncRNA	TMEM9B-AS1	lncRNA	core_up_SMG1i	ns_UPF1	cloud_up_SMG567	ns_UPF3
ENST00000532599.5	TMEM9B-AS1-202	lncRNA	TMEM9B-AS1	lncRNA	ns_SMG1i	ns_UPF1	ns_SMG567	NA
ENST00000534349.1	TMEM9B-AS1-203	lncRNA	TMEM9B-AS1	lncRNA	ns_SMG1i	ns_UPF1	cloud_up_SMG567	NA
ENST00000328194.8	DENND5A-201	protein_coding	DENND5A	protein_coding	ns_SMG1i	ns_UPF1	ns_SMG567	ns_UPF3
ENST00000530780.2	DENND5A-210	nonsense_mediated_decay	DENND5A	protein_coding	ns_SMG1i	ns_UPF1	ns_SMG567	ns_UPF3
ENST00000531747.2	DENND5A-213	retained_intron	DENND5A	protein_coding	ns_SMG1i	ns_UPF1	ns_SMG567	ns_UPF3
ENST00000679458.1	DENND5A-217	retained_intron	DENND5A	protein_coding	ns_SMG1i	ns_UPF1	ns_SMG567	ns_UPF3
ENST00000680599.1	DENND5A-230	protein_coding_CDS_not_defined	DENND5A	protein_coding	cloud_up_SMG1i	cloud_up_UPF1	cloud_up_SMG567	ns_UPF3
ENST00000680470.1	DENND5A-227	nonsense_mediated_decay	DENND5A	protein_coding	core_up_SMG1i	shell_up_UPF1	core_up_SMG567	core_up_UPF3
ENST00000679745.1	DENND5A-220	retained_intron	DENND5A	protein_coding	ns_SMG1i	ns_UPF1	NA	NA
ENST00000680554.1	DENND5A-228	nonsense_mediated_decay	DENND5A	protein_coding	ns_SMG1i	ns_UPF1	NA	ns_UPF3
ENST00000525784.6	DENND5A-203	retained_intron	DENND5A	protein_coding	ns_SMG1i	ns_UPF1	NA	NA
ENST00000680252.1	DENND5A-224	nonsense_mediated_decay	DENND5A	protein_coding	ns_SMG1i	ns_UPF1	ns_SMG567	NA
ENST00000681158.1	DENND5A-234	nonsense_mediated_decay	DENND5A	protein_coding	shell_up_SMG1i	core_up_UPF1	core_up_SMG567	core_up_UPF3
ENST00000681425.1	DENND5A-238	retained_intron	DENND5A	protein_coding	ns_SMG1i	ns_UPF1	ns_SMG567	NA
ENST00000679446.1	DENND5A-216	retained_intron	DENND5A	protein_coding	ns_SMG1i	ns_UPF1	ns_SMG567	ns_UPF3
ENST00000679568.1	DENND5A-219	protein_coding	DENND5A	protein_coding	ns_SMG1i	ns_UPF1	ns_SMG567	ns_UPF3
ENST00000680294.1	DENND5A-225	protein_coding	DENND5A	protein_coding	ns_SMG1i	ns_UPF1	ns_SMG567	ns_UPF3
ENST00000680742.1	DENND5A-231	nonsense_mediated_decay	DENND5A	protein_coding	ns_SMG1i	ns_UPF1	cloud_up_SMG567	ns_UPF3
ENST00000680885.1	DENND5A-233	retained_intron	DENND5A	protein_coding	ns_SMG1i	ns_UPF1	ns_SMG567	ns_UPF3
ENST00000528725.5	DENND5A-207	protein_coding	DENND5A	protein_coding	cloud_up_SMG1i	ns_UPF1	cloud_up_SMG567	ns_UPF3
ENST00000524446.2	DENND5A-202	protein_coding	DENND5A	protein_coding	ns_SMG1i	NA	NA	NA
ENST00000527896.1	DENND5A-206	nonsense_mediated_decay	DENND5A	protein_coding	core_up_SMG1i	core_up_UPF1	core_up_SMG567	ns_UPF3
ENST00000532696.2	DENND5A-214	retained_intron	DENND5A	protein_coding	ns_SMG1i	cloud_down_UPF1	cloud_down_SMG567	ns_UPF3
ENST00000528080.6	TMEM41B-204	protein_coding	TMEM41B	protein_coding	cloud_down_SMG1i	ns_UPF1	core_down_SMG567	ns_UPF3
ENST00000524543.5	TMEM41B-202	nonsense_mediated_decay	TMEM41B	protein_coding	core_up_SMG1i	shell_up_UPF1	ns_SMG567	ns_UPF3
ENST00000611268.4	TMEM41B-207	protein_coding	TMEM41B	protein_coding	core_up_SMG1i	shell_up_UPF1	core_up_SMG567	ns_UPF3
ENST00000533867.1	TMEM41B-206	retained_intron	TMEM41B	protein_coding	ns_SMG1i	cloud_up_UPF1	ns_SMG567	ns_UPF3
ENST00000527813.5	TMEM41B-203	protein_coding	TMEM41B	protein_coding	ns_SMG1i	ns_UPF1	cloud_up_SMG567	NA
ENST00000533723.1	TMEM41B-205	protein_coding	TMEM41B	protein_coding	cloud_down_SMG1i	ns_UPF1	NA	ns_UPF3
ENST00000533233.1	IPO7-206	nonsense_mediated_decay	IPO7	protein_coding	core_up_SMG1i	cloud_up_UPF1	ns_SMG567	ns_UPF3
ENST00000379719.8	IPO7-201	protein_coding	IPO7	protein_coding	ns_SMG1i	ns_UPF1	cloud_down_SMG567	ns_UPF3
ENST00000527431.1	IPO7-202	protein_coding	IPO7	protein_coding	ns_SMG1i	ns_UPF1	ns_SMG567	ns_UPF3
ENST00000530037.1	IPO7-204	retained_intron	IPO7	protein_coding	ns_SMG1i	ns_UPF1	NA	NA
ENST00000596206.3	ENST00000596206	lncRNA	ENSG00000268403	lncRNA	ns_SMG1i	ns_UPF1	cloud_down_SMG567	ns_UPF3
ENST00000530463.5	ZNF143-213	protein_coding	ZNF143	protein_coding	ns_SMG1i	ns_UPF1	ns_SMG567	ns_UPF3
ENST00000396597.7	ZNF143-202	protein_coding	ZNF143	protein_coding	ns_SMG1i	ns_UPF1	ns_SMG567	ns_UPF3
ENST00000496276.5	ZNF143-210	nonsense_mediated_decay	ZNF143	protein_coding	cloud_up_SMG1i	core_up_UPF1	ns_SMG567	NA
ENST00000396602.7	ZNF143-203	protein_coding	ZNF143	protein_coding	ns_SMG1i	ns_UPF1	ns_SMG567	ns_UPF3
ENST00000532305.1	ZNF143-215	retained_intron	ZNF143	protein_coding	ns_SMG1i	ns_UPF1	ns_SMG567	ns_UPF3
ENST00000680141.1	WEE1-209	nonsense_mediated_decay	WEE1	protein_coding	ns_SMG1i	ns_UPF1	ns_SMG567	ns_UPF3
ENST00000450114.7	WEE1-202	protein_coding	WEE1	protein_coding	core_down_SMG1i	cloud_down_UPF1	ns_SMG567	ns_UPF3
ENST00000299613.10	WEE1-201	protein_coding	WEE1	protein_coding	ns_SMG1i	ns_UPF1	ns_SMG567	ns_UPF3
ENST00000524549.1	WEE1-203	retained_intron	WEE1	protein_coding	core_down_SMG1i	cloud_down_UPF1	cloud_down_SMG567	ns_UPF3
ENST00000681684.1	WEE1-210	protein_coding	WEE1	protein_coding	ns_SMG1i	ns_UPF1	NA	ns_UPF3
ENST00000530712.6	WEE1-207	protein_coding	WEE1	protein_coding	ns_SMG1i	cloud_down_UPF1	cloud_down_SMG567	ns_UPF3
ENST00000530175.5	WEE1-206	nonsense_mediated_decay	WEE1	protein_coding	ns_SMG1i	ns_UPF1	ns_SMG567	NA
ENST00000532275.1	WEE1-208	retained_intron	WEE1	protein_coding	ns_SMG1i	ns_UPF1	ns_SMG567	NA
ENST00000472300.1	ENST00000472300	processed_pseudogene	ENSG00000239470	processed_pseudogene	ns_SMG1i	cloud_down_UPF1	ns_SMG567	ns_UPF3
ENST00000447399.6	SWAP70-202	protein_coding	SWAP70	protein_coding	ns_SMG1i	ns_UPF1	ns_SMG567	ns_UPF3
ENST00000318950.11	SWAP70-201	protein_coding	SWAP70	protein_coding	core_down_SMG1i	ns_UPF1	ns_SMG567	ns_UPF3
ENST00000524817.5	SWAP70-203	retained_intron	SWAP70	protein_coding	ns_SMG1i	ns_UPF1	cloud_up_SMG567	ns_UPF3
ENST00000500698.1	LINC02709-201	lncRNA	LINC02709	lncRNA	ns_SMG1i	ns_UPF1	cloud_up_SMG567	cloud_up_UPF3
ENST00000663578.1	SBF2-AS1-209	lncRNA	SBF2-AS1	lncRNA	ns_SMG1i	cloud_down_UPF1	ns_SMG567	ns_UPF3
ENST00000498905.2	SBF2-AS1-201	lncRNA	SBF2-AS1	lncRNA	ns_SMG1i	ns_UPF1	ns_SMG567	ns_UPF3
ENST00000527406.1	SBF2-AS1-205	lncRNA	SBF2-AS1	lncRNA	ns_SMG1i	NA	NA	NA
ENST00000658574.1	SBF2-AS1-208	lncRNA	SBF2-AS1	lncRNA	ns_SMG1i	ns_UPF1	ns_SMG567	ns_UPF3
ENST00000534671.1	SBF2-AS1-206	lncRNA	SBF2-AS1	lncRNA	ns_SMG1i	ns_UPF1	NA	NA
ENST00000692716.1	SBF2-242	protein_coding	SBF2	protein_coding	ns_SMG1i	ns_UPF1	ns_SMG567	ns_UPF3
ENST00000690944.1	SBF2-238	nonsense_mediated_decay	SBF2	protein_coding	shell_up_SMG1i	cloud_up_UPF1	ns_SMG567	NA
ENST00000256190.13	SBF2-201	protein_coding	SBF2	protein_coding	ns_SMG1i	cloud_up_UPF1	ns_SMG567	ns_UPF3
ENST00000688344.1	SBF2-224	protein_coding	SBF2	protein_coding	ns_SMG1i	ns_UPF1	ns_SMG567	ns_UPF3
ENST00000689128.1	SBF2-227	protein_coding	SBF2	protein_coding	ns_SMG1i	ns_UPF1	ns_SMG567	ns_UPF3
ENST00000689342.1	SBF2-229	nonsense_mediated_decay	SBF2	protein_coding	ns_SMG1i	ns_UPF1	NA	NA
ENST00000689258.1	SBF2-228	protein_coding	SBF2	protein_coding	ns_SMG1i	ns_UPF1	NA	ns_UPF3
ENST00000529587.2	SBF2-208	retained_intron	SBF2	protein_coding	ns_SMG1i	NA	NA	NA
ENST00000689597.1	SBF2-231	protein_coding	SBF2	protein_coding	ns_SMG1i	ns_UPF1	ns_SMG567	NA
ENST00000530741.2	SBF2-209	protein_coding	SBF2	protein_coding	ns_SMG1i	ns_UPF1	NA	NA
ENST00000693181.1	SBF2-244	nonsense_mediated_decay	SBF2	protein_coding	ns_SMG1i	shell_up_UPF1	ns_SMG567	ns_UPF3
ENST00000693022.1	SBF2-243	nonsense_mediated_decay	SBF2	protein_coding	core_up_SMG1i	shell_up_UPF1	core_up_SMG567	NA
ENST00000687256.1	SBF2-221	protein_coding	SBF2	protein_coding	ns_SMG1i	ns_UPF1	NA	ns_UPF3
ENST00000278175.10	ADM-201	protein_coding	ADM	protein_coding	cloud_down_SMG1i	cloud_down_UPF1	ns_SMG567	ns_UPF3
ENST00000530439.1	ADM-207	protein_coding	ADM	protein_coding	ns_SMG1i	core_down_UPF1	ns_SMG567	ns_UPF3
ENST00000528655.5	ADM-206	protein_coding	ADM	protein_coding	ns_SMG1i	shell_down_UPF1	ns_SMG567	ns_UPF3
ENST00000444303.6	AMPD3-204	protein_coding	AMPD3	protein_coding	ns_SMG1i	cloud_up_UPF1	NA	NA
ENST00000396554.7	AMPD3-203	protein_coding	AMPD3	protein_coding	ns_SMG1i	ns_UPF1	cloud_up_SMG567	ns_UPF3
ENST00000534047.5	AMPD3-218	nonsense_mediated_decay	AMPD3	protein_coding	core_up_SMG1i	cloud_up_UPF1	cloud_up_SMG567	NA
ENST00000396553.7	AMPD3-202	protein_coding	AMPD3	protein_coding	ns_SMG1i	ns_UPF1	cloud_up_SMG567	ns_UPF3
ENST00000529834.5	AMPD3-211	nonsense_mediated_decay	AMPD3	protein_coding	ns_SMG1i	ns_UPF1	NA	NA
ENST00000528723.5	AMPD3-208	protein_coding	AMPD3	protein_coding	ns_SMG1i	ns_UPF1	ns_SMG567	NA
ENST00000533116.1	AMPD3-217	nonsense_mediated_decay	AMPD3	protein_coding	core_up_SMG1i	shell_up_UPF1	NA	NA
ENST00000530864.1	AMPD3-213	protein_coding_CDS_not_defined	AMPD3	protein_coding	core_up_SMG1i	cloud_up_UPF1	NA	NA
ENST00000265981.7	RNF141-201	protein_coding	RNF141	protein_coding	core_down_SMG1i	shell_down_UPF1	core_down_SMG567	ns_UPF3
ENST00000534281.1	RNF141-205	retained_intron	RNF141	protein_coding	shell_down_SMG1i	shell_down_UPF1	ns_SMG567	ns_UPF3
ENST00000528665.5	RNF141-202	protein_coding	RNF141	protein_coding	ns_SMG1i	ns_UPF1	ns_SMG567	ns_UPF3
ENST00000533412.5	RNF141-204	protein_coding	RNF141	protein_coding	ns_SMG1i	ns_UPF1	NA	ns_UPF3
ENST00000530156.1	RNF141-203	nonsense_mediated_decay	RNF141	protein_coding	shell_down_SMG1i	ns_UPF1	ns_SMG567	ns_UPF3
ENST00000663840.1	IRAG1-AS1-204	lncRNA	IRAG1-AS1	lncRNA	cloud_up_SMG1i	ns_UPF1	cloud_up_SMG567	NA
ENST00000424001.5	IRAG1-202	protein_coding	IRAG1	protein_coding	ns_SMG1i	ns_UPF1	ns_SMG567	NA
ENST00000547195.5	IRAG1-216	protein_coding	IRAG1	protein_coding	ns_SMG1i	ns_UPF1	NA	NA
ENST00000423302.7	IRAG1-201	protein_coding	IRAG1	protein_coding	ns_SMG1i	ns_UPF1	NA	NA
ENST00000361367.7	CTR9-201	protein_coding	CTR9	protein_coding	core_down_SMG1i	shell_down_UPF1	ns_SMG567	ns_UPF3
ENST00000524523.1	CTR9-202	protein_coding	CTR9	protein_coding	ns_SMG1i	ns_UPF1	NA	ns_UPF3
ENST00000526148.6	EIF4G2-208	protein_coding	EIF4G2	protein_coding	ns_SMG1i	ns_UPF1	ns_SMG567	NA
ENST00000532383.5	EIF4G2-225	retained_intron	EIF4G2	protein_coding	ns_SMG1i	ns_UPF1	ns_SMG567	ns_UPF3
ENST00000525972.6	EIF4G2-206	protein_coding_CDS_not_defined	EIF4G2	protein_coding	ns_SMG1i	ns_UPF1	ns_SMG567	ns_UPF3
ENST00000339995.11	EIF4G2-201	protein_coding	EIF4G2	protein_coding	core_down_SMG1i	ns_UPF1	cloud_down_SMG567	ns_UPF3
ENST00000396525.7	EIF4G2-202	protein_coding	EIF4G2	protein_coding	ns_SMG1i	ns_UPF1	cloud_up_SMG567	ns_UPF3
ENST00000525606.5	EIF4G2-204	retained_intron	EIF4G2	protein_coding	core_up_SMG1i	ns_UPF1	ns_SMG567	ns_UPF3
ENST00000534272.1	EIF4G2-229	protein_coding_CDS_not_defined	EIF4G2	protein_coding	core_down_SMG1i	cloud_up_UPF1	ns_SMG567	ns_UPF3
ENST00000528839.1	EIF4G2-213	protein_coding	EIF4G2	protein_coding	core_up_SMG1i	ns_UPF1	ns_SMG567	ns_UPF3
ENST00000531180.1	EIF4G2-217	protein_coding	EIF4G2	protein_coding	ns_SMG1i	ns_UPF1	NA	NA
ENST00000530564.1	EIF4G2-215	retained_intron	EIF4G2	protein_coding	ns_SMG1i	ns_UPF1	ns_SMG567	ns_UPF3
ENST00000524932.6	EIF4G2-203	protein_coding	EIF4G2	protein_coding	cloud_up_SMG1i	ns_UPF1	ns_SMG567	ns_UPF3
ENST00000530211.6	EIF4G2-214	protein_coding	EIF4G2	protein_coding	ns_SMG1i	ns_UPF1	ns_SMG567	ns_UPF3
ENST00000530702.2	EIF4G2-216	protein_coding	EIF4G2	protein_coding	ns_SMG1i	ns_UPF1	ns_SMG567	ns_UPF3
ENST00000432999.6	ZBED5-202	protein_coding	ZBED5	protein_coding	shell_down_SMG1i	ns_UPF1	ns_SMG567	ns_UPF3
ENST00000413761.7	ZBED5-201	protein_coding	ZBED5	protein_coding	shell_down_SMG1i	shell_down_UPF1	shell_down_SMG567	ns_UPF3
ENST00000526852.5	ZBED5-205	protein_coding	ZBED5	protein_coding	ns_SMG1i	ns_UPF1	ns_SMG567	ns_UPF3
ENST00000534690.5	ZBED5-210	protein_coding	ZBED5	protein_coding	ns_SMG1i	ns_UPF1	cloud_down_SMG567	ns_UPF3
ENST00000530570.1	ZBED5-207	protein_coding_CDS_not_defined	ZBED5	protein_coding	ns_SMG1i	ns_UPF1	ns_SMG567	ns_UPF3
ENST00000664276.1	ZBED5-AS1-207	lncRNA	ZBED5-AS1	lncRNA	core_down_SMG1i	shell_down_UPF1	shell_down_SMG567	ns_UPF3
ENST00000501079.7	ZBED5-AS1-201	lncRNA	ZBED5-AS1	lncRNA	cloud_down_SMG1i	shell_down_UPF1	ns_SMG567	ns_UPF3
ENST00000227756.5	GALNT18-201	protein_coding	GALNT18	protein_coding	cloud_down_SMG1i	cloud_down_UPF1	cloud_down_SMG567	ns_UPF3
ENST00000526064.1	GALNT18-202	protein_coding_CDS_not_defined	GALNT18	protein_coding	core_up_SMG1i	ns_UPF1	NA	NA
ENST00000528848.3	CSNK2A3-201	protein_coding	CSNK2A3	protein_coding	ns_SMG1i	ns_UPF1	ns_SMG567	ns_UPF3
ENST00000662809.1	ENST00000662809	lncRNA	ENSG00000286959	lncRNA	shell_up_SMG1i	cloud_down_UPF1	NA	NA
ENST00000339865.9	USP47-202	protein_coding	USP47	protein_coding	ns_SMG1i	cloud_up_UPF1	ns_SMG567	ns_UPF3
ENST00000525257.1	USP47-205	protein_coding_CDS_not_defined	USP47	protein_coding	ns_SMG1i	ns_UPF1	NA	ns_UPF3
ENST00000527733.7	USP47-207	protein_coding	USP47	protein_coding	cloud_up_SMG1i	cloud_up_UPF1	ns_SMG567	ns_UPF3
ENST00000399455.2	USP47-203	protein_coding	USP47	protein_coding	cloud_up_SMG1i	cloud_up_UPF1	ns_SMG567	ns_UPF3
ENST00000525078.1	USP47-204	retained_intron	USP47	protein_coding	core_up_SMG1i	cloud_up_UPF1	ns_SMG567	ns_UPF3
ENST00000529813.1	USP47-208	retained_intron	USP47	protein_coding	ns_SMG1i	ns_UPF1	ns_SMG567	ns_UPF3
ENST00000256194.8	MICAL2-201	protein_coding	MICAL2	protein_coding	ns_SMG1i	ns_UPF1	ns_SMG567	NA
ENST00000531732.5	MICAL2-222	retained_intron	MICAL2	protein_coding	ns_SMG1i	ns_UPF1	ns_SMG567	ns_UPF3
ENST00000527546.5	MICAL2-215	protein_coding	MICAL2	protein_coding	ns_SMG1i	cloud_up_UPF1	ns_SMG567	ns_UPF3
ENST00000646065.1	MICAL2-234	protein_coding	MICAL2	protein_coding	ns_SMG1i	ns_UPF1	NA	NA
ENST00000530691.5	MICAL2-220	retained_intron	MICAL2	protein_coding	cloud_up_SMG1i	ns_UPF1	cloud_down_SMG567	core_down_UPF3
ENST00000530021.5	MICAL2-219	retained_intron	MICAL2	protein_coding	ns_SMG1i	ns_UPF1	ns_SMG567	NA
ENST00000643523.1	MICAL2-231	retained_intron	MICAL2	protein_coding	ns_SMG1i	shell_up_UPF1	NA	NA
ENST00000334956.15	PARVA-201	protein_coding	PARVA	protein_coding	ns_SMG1i	ns_UPF1	ns_SMG567	ns_UPF3
ENST00000533345.5	PARVA-205	retained_intron	PARVA	protein_coding	ns_SMG1i	ns_UPF1	ns_SMG567	NA
ENST00000528916.1	PARVA-203	protein_coding	PARVA	protein_coding	ns_SMG1i	shell_down_UPF1	ns_SMG567	ns_UPF3
ENST00000527636.7	TEAD1-206	protein_coding	TEAD1	protein_coding	core_down_SMG1i	cloud_down_UPF1	ns_SMG567	ns_UPF3
ENST00000527376.3	TEAD1-204	protein_coding	TEAD1	protein_coding	ns_SMG1i	ns_UPF1	ns_SMG567	ns_UPF3
ENST00000334310.10	TEAD1-201	protein_coding	TEAD1	protein_coding	cloud_down_SMG1i	cloud_down_UPF1	cloud_up_SMG567	ns_UPF3
ENST00000525312.1	TEAD1-202	retained_intron	TEAD1	protein_coding	ns_SMG1i	ns_UPF1	cloud_down_SMG567	ns_UPF3
ENST00000526600.1	TEAD1-203	protein_coding	TEAD1	protein_coding	core_down_SMG1i	core_down_UPF1	ns_SMG567	ns_UPF3
ENST00000529388.6	ARNTL-214	protein_coding	ARNTL	protein_coding	ns_SMG1i	ns_UPF1	ns_SMG567	ns_UPF3
ENST00000401424.6	ARNTL-202	protein_coding	ARNTL	protein_coding	ns_SMG1i	ns_UPF1	NA	ns_UPF3
ENST00000403510.8	ARNTL-205	protein_coding	ARNTL	protein_coding	ns_SMG1i	ns_UPF1	ns_SMG567	ns_UPF3
ENST00000389707.8	ARNTL-201	protein_coding	ARNTL	protein_coding	ns_SMG1i	ns_UPF1	ns_SMG567	ns_UPF3
ENST00000674108.1	ARNTL-228	nonsense_mediated_decay	ARNTL	protein_coding	ns_SMG1i	NA	NA	NA
ENST00000673817.1	ARNTL-223	protein_coding	ARNTL	protein_coding	ns_SMG1i	ns_UPF1	ns_SMG567	ns_UPF3
ENST00000497429.5	ARNTL-210	protein_coding_CDS_not_defined	ARNTL	protein_coding	ns_SMG1i	ns_UPF1	ns_SMG567	NA
ENST00000673868.1	ARNTL-225	nonsense_mediated_decay	ARNTL	protein_coding	ns_SMG1i	ns_UPF1	NA	NA
ENST00000524392.5	ARNTL-211	nonsense_mediated_decay	ARNTL	protein_coding	cloud_up_SMG1i	ns_UPF1	ns_SMG567	NA
ENST00000472842.1	ARNTL-206	retained_intron	ARNTL	protein_coding	ns_SMG1i	cloud_down_UPF1	ns_SMG567	ns_UPF3
ENST00000278174.10	BTBD10-201	protein_coding	BTBD10	protein_coding	cloud_down_SMG1i	ns_UPF1	ns_SMG567	ns_UPF3
ENST00000528120.5	BTBD10-208	protein_coding	BTBD10	protein_coding	core_down_SMG1i	ns_UPF1	ns_SMG567	ns_UPF3
ENST00000354817.8	FAR1-201	protein_coding	FAR1	protein_coding	ns_SMG1i	ns_UPF1	ns_SMG567	ns_UPF3
ENST00000703358.1	FAR1-207	nonsense_mediated_decay	FAR1	protein_coding	ns_SMG1i	cloud_up_UPF1	ns_SMG567	ns_UPF3
ENST00000524933.1	FAR1-202	retained_intron	FAR1	protein_coding	ns_SMG1i	ns_UPF1	ns_SMG567	ns_UPF3
ENST00000527202.1	FAR1-203	protein_coding_CDS_not_defined	FAR1	protein_coding	ns_SMG1i	ns_UPF1	ns_SMG567	ns_UPF3
ENST00000532502.1	FAR1-204	protein_coding	FAR1	protein_coding	cloud_down_SMG1i	ns_UPF1	ns_SMG567	ns_UPF3
ENST00000532065.1	LINC02683-201	lncRNA	LINC02683	lncRNA	shell_up_SMG1i	NA	NA	NA
ENST00000576479.4	SPON1-201	protein_coding	SPON1	protein_coding	cloud_up_SMG1i	ns_UPF1	cloud_down_SMG567	ns_UPF3
ENST00000256196.9	RRAS2-201	protein_coding	RRAS2	protein_coding	ns_SMG1i	ns_UPF1	cloud_down_SMG567	ns_UPF3
ENST00000529237.5	RRAS2-205	protein_coding	RRAS2	protein_coding	cloud_up_SMG1i	ns_UPF1	ns_SMG567	NA
ENST00000526063.5	RRAS2-203	protein_coding	RRAS2	protein_coding	ns_SMG1i	ns_UPF1	NA	NA
ENST00000532950.5	RRAS2-209	nonsense_mediated_decay	RRAS2	protein_coding	ns_SMG1i	ns_UPF1	NA	NA
ENST00000532088.1	COPB1-208	protein_coding_CDS_not_defined	COPB1	protein_coding	core_up_SMG1i	cloud_up_UPF1	NA	NA
ENST00000249923.7	COPB1-201	protein_coding	COPB1	protein_coding	ns_SMG1i	ns_UPF1	ns_SMG567	ns_UPF3
ENST00000439561.7	COPB1-202	protein_coding	COPB1	protein_coding	ns_SMG1i	ns_UPF1	ns_SMG567	ns_UPF3
ENST00000534234.5	COPB1-211	protein_coding	COPB1	protein_coding	core_down_SMG1i	ns_UPF1	cloud_down_SMG567	ns_UPF3
ENST00000529866.5	COPB1-207	protein_coding	COPB1	protein_coding	ns_SMG1i	ns_UPF1	ns_SMG567	ns_UPF3
ENST00000529210.1	COPB1-206	protein_coding_CDS_not_defined	COPB1	protein_coding	cloud_down_SMG1i	ns_UPF1	ns_SMG567	ns_UPF3
ENST00000555531.1	ENST00000555531	nonsense_mediated_decay	ENSG00000256206	protein_coding	shell_up_SMG1i	core_up_UPF1	cloud_up_SMG567	ns_UPF3
ENST00000524606.1	PSMA1-203	protein_coding_CDS_not_defined	PSMA1	protein_coding	ns_SMG1i	ns_UPF1	ns_SMG567	ns_UPF3
ENST00000396394.7	PSMA1-201	protein_coding	PSMA1	protein_coding	ns_SMG1i	ns_UPF1	cloud_down_SMG567	ns_UPF3
ENST00000530457.5	PSMA1-209	protein_coding	PSMA1	protein_coding	core_up_SMG1i	core_up_UPF1	core_up_SMG567	cloud_up_UPF3
ENST00000528307.5	PSMA1-207	retained_intron	PSMA1	protein_coding	ns_SMG1i	ns_UPF1	ns_SMG567	ns_UPF3
ENST00000418988.2	PSMA1-202	protein_coding	PSMA1	protein_coding	ns_SMG1i	cloud_up_UPF1	core_up_SMG567	ns_UPF3
ENST00000527632.1	PSMA1-205	retained_intron	PSMA1	protein_coding	core_down_SMG1i	ns_UPF1	ns_SMG567	ns_UPF3
ENST00000531023.1	PSMA1-210	retained_intron	PSMA1	protein_coding	ns_SMG1i	ns_UPF1	ns_SMG567	ns_UPF3
ENST00000533331.5	PSMA1-214	retained_intron	PSMA1	protein_coding	ns_SMG1i	ns_UPF1	ns_SMG567	ns_UPF3
ENST00000529524.1	PSMA1-208	retained_intron	PSMA1	protein_coding	shell_down_SMG1i	ns_UPF1	cloud_down_SMG567	ns_UPF3
ENST00000531156.5	PSMA1-211	retained_intron	PSMA1	protein_coding	cloud_up_SMG1i	ns_UPF1	ns_SMG567	ns_UPF3
ENST00000533068.5	PSMA1-213	protein_coding	PSMA1	protein_coding	ns_SMG1i	ns_UPF1	ns_SMG567	ns_UPF3
ENST00000532256.1	PSMA1-212	protein_coding	PSMA1	protein_coding	shell_up_SMG1i	shell_up_UPF1	cloud_up_SMG567	ns_UPF3
ENST00000528018.1	PSMA1-206	protein_coding_CDS_not_defined	PSMA1	protein_coding	ns_SMG1i	ns_UPF1	cloud_up_SMG567	ns_UPF3
ENST00000282096.9	PDE3B-201	protein_coding	PDE3B	protein_coding	ns_SMG1i	cloud_down_UPF1	cloud_down_SMG567	ns_UPF3
ENST00000334636.10	CYP2R1-201	protein_coding	CYP2R1	protein_coding	ns_SMG1i	ns_UPF1	cloud_up_SMG567	ns_UPF3
ENST00000532805.1	CYP2R1-209	nonsense_mediated_decay	CYP2R1	protein_coding	ns_SMG1i	ns_UPF1	ns_SMG567	ns_UPF3
ENST00000530609.5	CYP2R1-206	nonsense_mediated_decay	CYP2R1	protein_coding	cloud_up_SMG1i	ns_UPF1	cloud_up_SMG567	ns_UPF3
ENST00000534686.5	CYP2R1-210	nonsense_mediated_decay	CYP2R1	protein_coding	ns_SMG1i	ns_UPF1	ns_SMG567	ns_UPF3
ENST00000525015.1	CYP2R1-202	nonsense_mediated_decay	CYP2R1	protein_coding	ns_SMG1i	ns_UPF1	ns_SMG567	ns_UPF3
ENST00000532378.5	CYP2R1-207	protein_coding	CYP2R1	protein_coding	cloud_up_SMG1i	ns_UPF1	shell_up_SMG567	ns_UPF3
ENST00000526489.5	CYP2R1-204	protein_coding_CDS_not_defined	CYP2R1	protein_coding	shell_up_SMG1i	ns_UPF1	cloud_up_SMG567	ns_UPF3
ENST00000324229.11	CALCB-201	protein_coding	CALCB	protein_coding	core_up_SMG1i	cloud_up_UPF1	cloud_up_SMG567	ns_UPF3
ENST00000528567.5	INSC-207	protein_coding	INSC	protein_coding	ns_SMG1i	ns_UPF1	core_up_SMG567	ns_UPF3
ENST00000524439.5	C11orf58-202	protein_coding	C11orf58	protein_coding	ns_SMG1i	ns_UPF1	ns_SMG567	ns_UPF3
ENST00000228136.9	C11orf58-201	protein_coding	C11orf58	protein_coding	ns_SMG1i	ns_UPF1	ns_SMG567	ns_UPF3
ENST00000528634.5	C11orf58-209	protein_coding	C11orf58	protein_coding	cloud_down_SMG1i	shell_down_UPF1	ns_SMG567	ns_UPF3
ENST00000525684.1	C11orf58-207	protein_coding	C11orf58	protein_coding	ns_SMG1i	ns_UPF1	ns_SMG567	ns_UPF3
ENST00000525256.1	C11orf58-206	retained_intron	C11orf58	protein_coding	ns_SMG1i	ns_UPF1	ns_SMG567	ns_UPF3
ENST00000525106.1	C11orf58-205	retained_intron	C11orf58	protein_coding	ns_SMG1i	ns_UPF1	ns_SMG567	ns_UPF3
ENST00000524461.1	C11orf58-203	retained_intron	C11orf58	protein_coding	ns_SMG1i	ns_UPF1	ns_SMG567	ns_UPF3
ENST00000531658.1	C11orf58-210	retained_intron	C11orf58	protein_coding	ns_SMG1i	ns_UPF1	ns_SMG567	ns_UPF3
ENST00000531066.6	PLEKHA7-211	protein_coding	PLEKHA7	protein_coding	ns_SMG1i	ns_UPF1	NA	ns_UPF3
ENST00000636090.1	PLEKHA7-217	protein_coding	PLEKHA7	protein_coding	ns_SMG1i	ns_UPF1	cloud_up_SMG567	ns_UPF3
ENST00000698836.1	PLEKHA7-221	protein_coding	PLEKHA7	protein_coding	ns_SMG1i	ns_UPF1	ns_SMG567	ns_UPF3
ENST00000530489.5	PLEKHA7-210	protein_coding	PLEKHA7	protein_coding	ns_SMG1i	ns_UPF1	ns_SMG567	ns_UPF3
ENST00000636113.1	PLEKHA7-218	protein_coding	PLEKHA7	protein_coding	ns_SMG1i	ns_UPF1	NA	NA
ENST00000459748.1	RPL36AP37-201	processed_pseudogene	RPL36AP37	processed_pseudogene	ns_SMG1i	cloud_down_UPF1	cloud_down_SMG567	cloud_down_UPF3
ENST00000530490.3	ENST00000530490	lncRNA	ENSG00000290957	lncRNA	ns_SMG1i	ns_UPF1	ns_SMG567	ns_UPF3
ENST00000525634.6	RPS13-202	protein_coding	RPS13	protein_coding	ns_SMG1i	cloud_down_UPF1	ns_SMG567	ns_UPF3
ENST00000531008.5	RPS13-207	retained_intron	RPS13	protein_coding	ns_SMG1i	ns_UPF1	ns_SMG567	ns_UPF3
ENST00000531908.5	RPS13-208	retained_intron	RPS13	protein_coding	ns_SMG1i	ns_UPF1	cloud_down_SMG567	core_down_UPF3
ENST00000228140.6	RPS13-201	protein_coding	RPS13	protein_coding	ns_SMG1i	cloud_down_UPF1	ns_SMG567	ns_UPF3
ENST00000526895.5	RPS13-204	protein_coding_CDS_not_defined	RPS13	protein_coding	ns_SMG1i	ns_UPF1	cloud_down_SMG567	ns_UPF3
ENST00000525828.1	RPS13-203	retained_intron	RPS13	protein_coding	ns_SMG1i	ns_UPF1	ns_SMG567	ns_UPF3
ENST00000527571.1	RPS13-205	retained_intron	RPS13	protein_coding	ns_SMG1i	ns_UPF1	ns_SMG567	ns_UPF3
ENST00000534329.1	RPS13-210	retained_intron	RPS13	protein_coding	ns_SMG1i	core_down_UPF1	core_down_SMG567	ns_UPF3
ENST00000528074.1	RPS13-206	retained_intron	RPS13	protein_coding	ns_SMG1i	ns_UPF1	ns_SMG567	ns_UPF3
ENST00000531428.1	PIK3C2A-203	protein_coding_CDS_not_defined	PIK3C2A	protein_coding	shell_up_SMG1i	ns_UPF1	ns_SMG567	NA
ENST00000265970.11	PIK3C2A-201	protein_coding	PIK3C2A	protein_coding	ns_SMG1i	cloud_up_UPF1	ns_SMG567	NA
ENST00000691414.1	PIK3C2A-206	protein_coding	PIK3C2A	protein_coding	ns_SMG1i	cloud_up_UPF1	ns_SMG567	ns_UPF3
ENST00000533645.1	PIK3C2A-205	nonsense_mediated_decay	PIK3C2A	protein_coding	ns_SMG1i	ns_UPF1	ns_SMG567	ns_UPF3
ENST00000646648.1	NUCB2-219	nonsense_mediated_decay	NUCB2	protein_coding	ns_SMG1i	ns_UPF1	ns_SMG567	NA
ENST00000530527.5	NUCB2-209	protein_coding	NUCB2	protein_coding	ns_SMG1i	ns_UPF1	ns_SMG567	NA
ENST00000533773.5	NUCB2-216	nonsense_mediated_decay	NUCB2	protein_coding	ns_SMG1i	ns_UPF1	NA	NA
ENST00000531172.5	NUCB2-211	protein_coding	NUCB2	protein_coding	ns_SMG1i	ns_UPF1	ns_SMG567	NA
ENST00000529010.6	NUCB2-207	protein_coding	NUCB2	protein_coding	shell_up_SMG1i	ns_UPF1	ns_SMG567	ns_UPF3
ENST00000533511.6	NUCB2-214	retained_intron	NUCB2	protein_coding	ns_SMG1i	ns_UPF1	NA	ns_UPF3
ENST00000533738.6	NUCB2-215	protein_coding	NUCB2	protein_coding	ns_SMG1i	ns_UPF1	NA	NA
ENST00000323688.10	NUCB2-201	protein_coding	NUCB2	protein_coding	ns_SMG1i	ns_UPF1	cloud_down_SMG567	shell_down_UPF3
ENST00000529313.5	NUCB2-208	protein_coding	NUCB2	protein_coding	ns_SMG1i	ns_UPF1	ns_SMG567	ns_UPF3
ENST00000527580.5	NUCB2-204	protein_coding	NUCB2	protein_coding	ns_SMG1i	ns_UPF1	ns_SMG567	ns_UPF3
ENST00000531242.1	NUCB2-212	retained_intron	NUCB2	protein_coding	ns_SMG1i	ns_UPF1	ns_SMG567	ns_UPF3
ENST00000532240.2	NUCB2-213	protein_coding_CDS_not_defined	NUCB2	protein_coding	core_up_SMG1i	core_up_UPF1	shell_up_SMG567	cloud_up_UPF3
ENST00000338965.9	NCR3LG1-201	protein_coding	NCR3LG1	protein_coding	ns_SMG1i	ns_UPF1	ns_SMG567	ns_UPF3
ENST00000339994.5	KCNJ11-201	protein_coding	KCNJ11	protein_coding	shell_down_SMG1i	core_down_UPF1	core_down_SMG567	core_down_UPF3
ENST00000528731.1	KCNJ11-204	protein_coding	KCNJ11	protein_coding	ns_SMG1i	cloud_down_UPF1	ns_SMG567	ns_UPF3
ENST00000568280.1	ENST00000568280	lncRNA	ENSG00000260196	lncRNA	ns_SMG1i	ns_UPF1	cloud_down_SMG567	ns_UPF3
ENST00000526313.5	USH1C-204	nonsense_mediated_decay	USH1C	protein_coding	ns_SMG1i	ns_UPF1	NA	NA
ENST00000527020.5	USH1C-205	protein_coding	USH1C	protein_coding	shell_down_SMG1i	ns_UPF1	NA	NA
ENST00000005226.12	USH1C-201	protein_coding	USH1C	protein_coding	ns_SMG1i	ns_UPF1	NA	NA
ENST00000318024.9	USH1C-202	protein_coding	USH1C	protein_coding	core_down_SMG1i	ns_UPF1	NA	NA
ENST00000529563.5	USH1C-208	protein_coding_CDS_not_defined	USH1C	protein_coding	ns_SMG1i	NA	NA	NA
ENST00000379472.4	KCNC1-202	protein_coding	KCNC1	protein_coding	ns_SMG1i	cloud_down_UPF1	core_down_SMG567	ns_UPF3
ENST00000527494.5	SERGEF-207	nonsense_mediated_decay	SERGEF	protein_coding	core_up_SMG1i	core_up_UPF1	core_up_SMG567	shell_up_UPF3
ENST00000265965.10	SERGEF-201	protein_coding	SERGEF	protein_coding	ns_SMG1i	ns_UPF1	ns_SMG567	ns_UPF3
ENST00000528200.5	SERGEF-208	protein_coding	SERGEF	protein_coding	core_down_SMG1i	cloud_down_UPF1	core_down_SMG567	ns_UPF3
ENST00000532265.5	SERGEF-219	protein_coding	SERGEF	protein_coding	ns_SMG1i	ns_UPF1	ns_SMG567	ns_UPF3
ENST00000532212.5	SERGEF-218	protein_coding_CDS_not_defined	SERGEF	protein_coding	ns_SMG1i	ns_UPF1	ns_SMG567	ns_UPF3
ENST00000682019.1	TPH1-205	protein_coding	TPH1	protein_coding	ns_SMG1i	shell_up_UPF1	ns_SMG567	cloud_up_UPF3
ENST00000250018.6	TPH1-201	protein_coding	TPH1	protein_coding	ns_SMG1i	ns_UPF1	ns_SMG567	ns_UPF3
ENST00000524803.6	SAAL1-202	protein_coding	SAAL1	protein_coding	ns_SMG1i	ns_UPF1	ns_SMG567	ns_UPF3
ENST00000300013.8	SAAL1-201	protein_coding	SAAL1	protein_coding	ns_SMG1i	ns_UPF1	ns_SMG567	ns_UPF3
ENST00000534721.5	SAAL1-215	protein_coding_CDS_not_defined	SAAL1	protein_coding	ns_SMG1i	core_up_UPF1	core_up_SMG567	ns_UPF3
ENST00000530436.5	SAAL1-207	protein_coding	SAAL1	protein_coding	core_up_SMG1i	ns_UPF1	ns_SMG567	NA
ENST00000531751.5	SAAL1-211	protein_coding	SAAL1	protein_coding	core_up_SMG1i	ns_UPF1	core_up_SMG567	ns_UPF3
ENST00000529318.5	SAAL1-204	protein_coding	SAAL1	protein_coding	ns_SMG1i	ns_UPF1	ns_SMG567	NA
ENST00000531216.1	SAAL1-209	retained_intron	SAAL1	protein_coding	ns_SMG1i	ns_UPF1	ns_SMG567	ns_UPF3
ENST00000533851.5	SAAL1-214	protein_coding_CDS_not_defined	SAAL1	protein_coding	core_up_SMG1i	core_up_UPF1	core_up_SMG567	cloud_up_UPF3
ENST00000530180.1	SAAL1-205	protein_coding	SAAL1	protein_coding	core_up_SMG1i	core_up_UPF1	core_up_SMG567	cloud_up_UPF3
ENST00000530736.1	SAAL1-208	protein_coding_CDS_not_defined	SAAL1	protein_coding	shell_up_SMG1i	shell_up_UPF1	core_up_SMG567	ns_UPF3
ENST00000526214.1	ST13P5-201	processed_pseudogene	ST13P5	processed_pseudogene	ns_SMG1i	ns_UPF1	NA	NA
ENST00000396253.7	HPS5-203	protein_coding	HPS5	protein_coding	ns_SMG1i	ns_UPF1	ns_SMG567	ns_UPF3
ENST00000349215.8	HPS5-201	protein_coding	HPS5	protein_coding	ns_SMG1i	cloud_up_UPF1	cloud_up_SMG567	ns_UPF3
ENST00000438420.6	HPS5-205	protein_coding	HPS5	protein_coding	ns_SMG1i	ns_UPF1	ns_SMG567	ns_UPF3
ENST00000537258.1	HPS5-207	protein_coding	HPS5	protein_coding	ns_SMG1i	ns_UPF1	ns_SMG567	ns_UPF3
ENST00000544218.5	HPS5-209	protein_coding	HPS5	protein_coding	shell_up_SMG1i	shell_up_UPF1	shell_up_SMG567	ns_UPF3
ENST00000543728.1	HPS5-208	protein_coding_CDS_not_defined	HPS5	protein_coding	core_up_SMG1i	cloud_up_UPF1	cloud_up_SMG567	NA
ENST00000531848.1	HPS5-206	protein_coding	HPS5	protein_coding	ns_SMG1i	ns_UPF1	ns_SMG567	ns_UPF3
ENST00000453096.6	GTF2H1-203	protein_coding	GTF2H1	protein_coding	cloud_up_SMG1i	core_up_UPF1	core_up_SMG567	core_up_UPF3
ENST00000418116.6	GTF2H1-202	retained_intron	GTF2H1	protein_coding	ns_SMG1i	ns_UPF1	ns_SMG567	ns_UPF3
ENST00000534641.5	GTF2H1-214	protein_coding	GTF2H1	protein_coding	ns_SMG1i	ns_UPF1	NA	ns_UPF3
ENST00000265963.9	GTF2H1-201	protein_coding	GTF2H1	protein_coding	ns_SMG1i	ns_UPF1	cloud_up_SMG567	cloud_up_UPF3
ENST00000525831.5	GTF2H1-205	protein_coding	GTF2H1	protein_coding	cloud_down_SMG1i	ns_UPF1	NA	NA
ENST00000524753.4	GTF2H1-204	protein_coding	GTF2H1	protein_coding	ns_SMG1i	ns_UPF1	ns_SMG567	ns_UPF3
ENST00000526630.2	GTF2H1-208	protein_coding	GTF2H1	protein_coding	ns_SMG1i	ns_UPF1	ns_SMG567	ns_UPF3
ENST00000543445.5	LDHA-221	protein_coding	LDHA	protein_coding	core_down_SMG1i	core_down_UPF1	cloud_down_SMG567	ns_UPF3
ENST00000469976.2	LDHA-208	retained_intron	LDHA	protein_coding	ns_SMG1i	ns_UPF1	ns_SMG567	ns_UPF3
ENST00000545467.5	LDHA-224	nonsense_mediated_decay	LDHA	protein_coding	core_up_SMG1i	core_up_UPF1	cloud_up_SMG567	cloud_up_UPF3
ENST00000430553.6	LDHA-206	protein_coding	LDHA	protein_coding	core_down_SMG1i	core_down_UPF1	core_down_SMG567	ns_UPF3
ENST00000396222.6	LDHA-204	protein_coding	LDHA	protein_coding	core_down_SMG1i	core_down_UPF1	core_down_SMG567	cloud_down_UPF3
ENST00000494573.6	LDHA-211	retained_intron	LDHA	protein_coding	shell_down_SMG1i	ns_UPF1	ns_SMG567	ns_UPF3
ENST00000539814.5	LDHA-217	nonsense_mediated_decay	LDHA	protein_coding	ns_SMG1i	core_up_UPF1	ns_SMG567	ns_UPF3
ENST00000536528.5	LDHA-214	nonsense_mediated_decay	LDHA	protein_coding	ns_SMG1i	ns_UPF1	NA	NA
ENST00000545215.5	LDHA-223	nonsense_mediated_decay	LDHA	protein_coding	core_down_SMG1i	core_down_UPF1	core_down_SMG567	ns_UPF3
ENST00000422447.8	LDHA-205	protein_coding	LDHA	protein_coding	ns_SMG1i	shell_down_UPF1	cloud_down_SMG567	cloud_down_UPF3
ENST00000227157.8	LDHA-201	protein_coding	LDHA	protein_coding	core_down_SMG1i	core_down_UPF1	core_down_SMG567	ns_UPF3
ENST00000478970.6	LDHA-209	protein_coding	LDHA	protein_coding	core_down_SMG1i	ns_UPF1	ns_SMG567	ns_UPF3
ENST00000379412.9	LDHA-203	protein_coding	LDHA	protein_coding	shell_down_SMG1i	cloud_down_UPF1	core_down_SMG567	cloud_down_UPF3
ENST00000537296.5	LDHA-215	retained_intron	LDHA	protein_coding	ns_SMG1i	ns_UPF1	ns_SMG567	ns_UPF3
ENST00000460405.5	LDHA-207	retained_intron	LDHA	protein_coding	ns_SMG1i	ns_UPF1	NA	NA
ENST00000375710.7	LDHA-202	retained_intron	LDHA	protein_coding	ns_SMG1i	ns_UPF1	cloud_down_SMG567	ns_UPF3
ENST00000538451.1	LDHA-216	retained_intron	LDHA	protein_coding	ns_SMG1i	ns_UPF1	ns_SMG567	ns_UPF3
ENST00000536719.5	TSG101-204	protein_coding	TSG101	protein_coding	ns_SMG1i	ns_UPF1	cloud_up_SMG567	ns_UPF3
ENST00000580814.1	TSG101-211	nonsense_mediated_decay	TSG101	protein_coding	ns_SMG1i	shell_up_UPF1	core_up_SMG567	core_up_UPF3
ENST00000251968.4	TSG101-201	protein_coding	TSG101	protein_coding	ns_SMG1i	ns_UPF1	ns_SMG567	ns_UPF3
ENST00000545247.6	TSG101-210	retained_intron	TSG101	protein_coding	ns_SMG1i	ns_UPF1	ns_SMG567	ns_UPF3
ENST00000543054.5	TSG101-207	retained_intron	TSG101	protein_coding	ns_SMG1i	ns_UPF1	NA	NA
ENST00000543087.5	TSG101-208	protein_coding_CDS_not_defined	TSG101	protein_coding	ns_SMG1i	NA	NA	NA
ENST00000544804.5	TSG101-209	protein_coding_CDS_not_defined	TSG101	protein_coding	ns_SMG1i	NA	NA	NA
ENST00000438874.6	TSG101-202	protein_coding_CDS_not_defined	TSG101	protein_coding	ns_SMG1i	ns_UPF1	ns_SMG567	ns_UPF3
ENST00000535077.1	TSG101-203	protein_coding_CDS_not_defined	TSG101	protein_coding	ns_SMG1i	ns_UPF1	ns_SMG567	ns_UPF3
ENST00000396197.8	UEVLD-205	protein_coding	UEVLD	protein_coding	ns_SMG1i	cloud_up_UPF1	cloud_up_SMG567	ns_UPF3
ENST00000543987.5	UEVLD-213	protein_coding	UEVLD	protein_coding	ns_SMG1i	ns_UPF1	ns_SMG567	ns_UPF3
ENST00000540666.5	UEVLD-210	protein_coding_CDS_not_defined	UEVLD	protein_coding	ns_SMG1i	ns_UPF1	ns_SMG567	NA
ENST00000320750.10	UEVLD-202	protein_coding	UEVLD	protein_coding	ns_SMG1i	ns_UPF1	ns_SMG567	ns_UPF3
ENST00000396196.6	UEVLD-204	nonsense_mediated_decay	UEVLD	protein_coding	cloud_up_SMG1i	cloud_up_UPF1	ns_SMG567	ns_UPF3
ENST00000541984.5	UEVLD-212	protein_coding	UEVLD	protein_coding	ns_SMG1i	ns_UPF1	NA	NA
ENST00000300038.7	UEVLD-201	protein_coding	UEVLD	protein_coding	ns_SMG1i	ns_UPF1	ns_SMG567	ns_UPF3
ENST00000540917.5	UEVLD-211	protein_coding_CDS_not_defined	UEVLD	protein_coding	ns_SMG1i	ns_UPF1	NA	NA
ENST00000490736.2	UEVLD-206	protein_coding_CDS_not_defined	UEVLD	protein_coding	shell_up_SMG1i	shell_up_UPF1	NA	NA
ENST00000623697.1	ENST00000623697	TEC	ENSG00000279837	TEC	cloud_down_SMG1i	ns_UPF1	ns_SMG567	ns_UPF3
ENST00000336349.6	SPTY2D1-201	protein_coding	SPTY2D1	protein_coding	ns_SMG1i	ns_UPF1	ns_SMG567	ns_UPF3
ENST00000536336.5	SPTY2D1-202	retained_intron	SPTY2D1	protein_coding	ns_SMG1i	ns_UPF1	ns_SMG567	ns_UPF3
ENST00000280734.3	TMEM86A-201	protein_coding	TMEM86A	protein_coding	ns_SMG1i	ns_UPF1	ns_SMG567	ns_UPF3
ENST00000399351.7	ZDHHC13-201	protein_coding	ZDHHC13	protein_coding	ns_SMG1i	ns_UPF1	cloud_up_SMG567	ns_UPF3
ENST00000525490.5	ZDHHC13-204	retained_intron	ZDHHC13	protein_coding	ns_SMG1i	ns_UPF1	ns_SMG567	ns_UPF3
ENST00000446113.7	ZDHHC13-202	protein_coding	ZDHHC13	protein_coding	core_down_SMG1i	ns_UPF1	ns_SMG567	ns_UPF3
ENST00000250024.9	E2F8-201	protein_coding	E2F8	protein_coding	shell_down_SMG1i	cloud_down_UPF1	ns_SMG567	ns_UPF3
ENST00000527884.5	E2F8-202	protein_coding	E2F8	protein_coding	core_down_SMG1i	ns_UPF1	ns_SMG567	ns_UPF3
ENST00000620009.4	E2F8-205	protein_coding	E2F8	protein_coding	ns_SMG1i	ns_UPF1	ns_SMG567	ns_UPF3
ENST00000360655.8	NAV2-202	protein_coding	NAV2	protein_coding	ns_SMG1i	ns_UPF1	ns_SMG567	ns_UPF3
ENST00000396085.6	NAV2-203	protein_coding	NAV2	protein_coding	ns_SMG1i	ns_UPF1	ns_SMG567	ns_UPF3
ENST00000349880.9	NAV2-201	protein_coding	NAV2	protein_coding	ns_SMG1i	ns_UPF1	ns_SMG567	ns_UPF3
ENST00000530266.5	HTATIP2-205	protein_coding	HTATIP2	protein_coding	ns_SMG1i	ns_UPF1	ns_SMG567	ns_UPF3
ENST00000451739.7	HTATIP2-204	protein_coding	HTATIP2	protein_coding	core_up_SMG1i	core_up_UPF1	core_up_SMG567	core_up_UPF3
ENST00000421577.6	HTATIP2-202	protein_coding	HTATIP2	protein_coding	ns_SMG1i	ns_UPF1	cloud_up_SMG567	ns_UPF3
ENST00000443524.6	HTATIP2-203	protein_coding	HTATIP2	protein_coding	ns_SMG1i	ns_UPF1	ns_SMG567	ns_UPF3
ENST00000419348.6	HTATIP2-201	protein_coding	HTATIP2	protein_coding	ns_SMG1i	ns_UPF1	ns_SMG567	ns_UPF3
ENST00000532081.1	HTATIP2-207	protein_coding	HTATIP2	protein_coding	ns_SMG1i	ns_UPF1	ns_SMG567	ns_UPF3
ENST00000330796.9	PRMT3-201	nonsense_mediated_decay	PRMT3	protein_coding	ns_SMG1i	cloud_up_UPF1	ns_SMG567	ns_UPF3
ENST00000437750.2	PRMT3-203	protein_coding	PRMT3	protein_coding	ns_SMG1i	cloud_up_UPF1	ns_SMG567	ns_UPF3
ENST00000331079.11	PRMT3-202	protein_coding	PRMT3	protein_coding	core_up_SMG1i	cloud_up_UPF1	ns_SMG567	ns_UPF3
ENST00000526583.1	PRMT3-205	nonsense_mediated_decay	PRMT3	protein_coding	core_up_SMG1i	shell_up_UPF1	cloud_up_SMG567	ns_UPF3
ENST00000529592.1	PRMT3-206	retained_intron	PRMT3	protein_coding	ns_SMG1i	ns_UPF1	shell_down_SMG567	ns_UPF3
ENST00000648804.1	ANO5-203	protein_coding_CDS_not_defined	ANO5	protein_coding	ns_SMG1i	cloud_up_UPF1	cloud_up_SMG567	ns_UPF3
ENST00000682341.1	ANO5-208	protein_coding	ANO5	protein_coding	ns_SMG1i	ns_UPF1	ns_SMG567	ns_UPF3
ENST00000684663.1	ANO5-220	protein_coding	ANO5	protein_coding	ns_SMG1i	ns_UPF1	ns_SMG567	ns_UPF3
ENST00000327470.6	FANCF-201	protein_coding	FANCF	protein_coding	ns_SMG1i	ns_UPF1	ns_SMG567	ns_UPF3
ENST00000354193.5	SVIP-201	protein_coding	SVIP	protein_coding	core_down_SMG1i	cloud_down_UPF1	cloud_down_SMG567	ns_UPF3
ENST00000530199.5	SVIP-204	protein_coding_CDS_not_defined	SVIP	protein_coding	cloud_down_SMG1i	cloud_down_UPF1	cloud_down_SMG567	cloud_down_UPF3
ENST00000529615.1	CCDC34-203	protein_coding_CDS_not_defined	CCDC34	protein_coding	ns_SMG1i	ns_UPF1	cloud_up_SMG567	ns_UPF3
ENST00000328697.11	CCDC34-202	protein_coding	CCDC34	protein_coding	core_down_SMG1i	shell_down_UPF1	core_down_SMG567	ns_UPF3
ENST00000317945.6	CCDC34-201	protein_coding	CCDC34	protein_coding	core_down_SMG1i	core_down_UPF1	shell_down_SMG567	cloud_down_UPF3
ENST00000379214.9	LGR4-201	protein_coding	LGR4	protein_coding	core_down_SMG1i	shell_down_UPF1	cloud_down_SMG567	cloud_down_UPF3
ENST00000278193.7	LIN7C-201	protein_coding	LIN7C	protein_coding	ns_SMG1i	ns_UPF1	cloud_down_SMG567	ns_UPF3
ENST00000524596.1	LIN7C-202	protein_coding	LIN7C	protein_coding	ns_SMG1i	ns_UPF1	NA	NA
ENST00000501176.7	BDNF-AS-204	lncRNA	BDNF-AS	lncRNA	ns_SMG1i	ns_UPF1	NA	NA
ENST00000476147.2	ENST00000476147	processed_pseudogene	ENSG00000240036	processed_pseudogene	ns_SMG1i	shell_down_UPF1	ns_SMG567	ns_UPF3
ENST00000525528.1	BDNF-210	protein_coding	BDNF	protein_coding	shell_down_SMG1i	cloud_down_UPF1	NA	ns_UPF3
ENST00000356660.9	BDNF-202	protein_coding	BDNF	protein_coding	core_down_SMG1i	shell_down_UPF1	ns_SMG567	ns_UPF3
ENST00000533246.5	BDNF-216	protein_coding	BDNF	protein_coding	core_down_SMG1i	cloud_down_UPF1	NA	NA
ENST00000438929.5	BDNF-208	protein_coding	BDNF	protein_coding	ns_SMG1i	ns_UPF1	NA	NA
ENST00000584049.5	BDNF-217	protein_coding_CDS_not_defined	BDNF	protein_coding	core_down_SMG1i	shell_down_UPF1	ns_SMG567	ns_UPF3
ENST00000530115.1	HSP90AA2P-201	processed_pseudogene	HSP90AA2P	processed_pseudogene	ns_SMG1i	ns_UPF1	ns_SMG567	NA
ENST00000263181.7	KIF18A-201	protein_coding	KIF18A	protein_coding	core_down_SMG1i	cloud_down_UPF1	ns_SMG567	ns_UPF3
ENST00000406787.7	METTL15-203	protein_coding	METTL15	protein_coding	core_down_SMG1i	ns_UPF1	ns_SMG567	ns_UPF3
ENST00000407364.8	METTL15-204	protein_coding	METTL15	protein_coding	shell_down_SMG1i	ns_UPF1	ns_SMG567	ns_UPF3
ENST00000532947.2	METTL15-208	nonsense_mediated_decay	METTL15	protein_coding	ns_SMG1i	core_up_UPF1	core_up_SMG567	ns_UPF3
ENST00000303459.10	METTL15-201	protein_coding	METTL15	protein_coding	core_down_SMG1i	ns_UPF1	ns_SMG567	ns_UPF3
ENST00000634627.1	METTL15-209	nonsense_mediated_decay	METTL15	protein_coding	ns_SMG1i	cloud_up_UPF1	cloud_up_SMG567	NA
ENST00000634762.1	METTL15-211	protein_coding	METTL15	protein_coding	ns_SMG1i	ns_UPF1	ns_SMG567	ns_UPF3
ENST00000282032.4	ARL14EP-201	protein_coding	ARL14EP	protein_coding	shell_down_SMG1i	ns_UPF1	ns_SMG567	ns_UPF3
ENST00000532047.1	ARL14EP-203	retained_intron	ARL14EP	protein_coding	ns_SMG1i	ns_UPF1	ns_SMG567	ns_UPF3
ENST00000530909.1	ARL14EP-202	protein_coding	ARL14EP	protein_coding	ns_SMG1i	ns_UPF1	ns_SMG567	ns_UPF3
ENST00000684477.1	DCDC1-212	protein_coding	DCDC1	protein_coding	ns_SMG1i	core_up_UPF1	cloud_up_SMG567	cloud_up_UPF3
ENST00000529086.5	DNAJC24-209	retained_intron	DNAJC24	protein_coding	ns_SMG1i	ns_UPF1	ns_SMG567	ns_UPF3
ENST00000526042.5	DNAJC24-205	nonsense_mediated_decay	DNAJC24	protein_coding	ns_SMG1i	ns_UPF1	ns_SMG567	ns_UPF3
ENST00000465995.6	DNAJC24-202	protein_coding	DNAJC24	protein_coding	ns_SMG1i	ns_UPF1	ns_SMG567	ns_UPF3
ENST00000526529.3	DNAJC24-206	nonsense_mediated_decay	DNAJC24	protein_coding	ns_SMG1i	ns_UPF1	ns_SMG567	NA
ENST00000527731.1	DNAJC24-208	nonsense_mediated_decay	DNAJC24	protein_coding	ns_SMG1i	shell_up_UPF1	ns_SMG567	ns_UPF3
ENST00000524747.1	DNAJC24-203	protein_coding_CDS_not_defined	DNAJC24	protein_coding	ns_SMG1i	ns_UPF1	ns_SMG567	ns_UPF3
ENST00000526776.5	IMMP1L-202	protein_coding	IMMP1L	protein_coding	ns_SMG1i	ns_UPF1	ns_SMG567	ns_UPF3
ENST00000532287.6	IMMP1L-209	protein_coding	IMMP1L	protein_coding	core_down_SMG1i	shell_down_UPF1	shell_down_SMG567	ns_UPF3
ENST00000533512.1	IMMP1L-212	retained_intron	IMMP1L	protein_coding	ns_SMG1i	ns_UPF1	ns_SMG567	ns_UPF3
ENST00000648582.1	IMMP1L-216	nonsense_mediated_decay	IMMP1L	protein_coding	ns_SMG1i	ns_UPF1	cloud_up_SMG567	cloud_up_UPF3
ENST00000533642.1	IMMP1L-213	protein_coding	IMMP1L	protein_coding	core_down_SMG1i	shell_down_UPF1	core_down_SMG567	shell_down_UPF3
ENST00000528161.5	IMMP1L-204	protein_coding_CDS_not_defined	IMMP1L	protein_coding	ns_SMG1i	ns_UPF1	ns_SMG567	ns_UPF3
ENST00000532624.5	IMMP1L-210	protein_coding_CDS_not_defined	IMMP1L	protein_coding	core_up_SMG1i	core_up_UPF1	core_up_SMG567	cloud_up_UPF3
ENST00000529749.5	IMMP1L-205	protein_coding	IMMP1L	protein_coding	ns_SMG1i	ns_UPF1	cloud_up_SMG567	ns_UPF3
ENST00000530023.5	IMMP1L-206	protein_coding	IMMP1L	protein_coding	core_up_SMG1i	ns_UPF1	core_up_SMG567	NA
ENST00000533921.1	IMMP1L-214	protein_coding_CDS_not_defined	IMMP1L	protein_coding	ns_SMG1i	ns_UPF1	ns_SMG567	NA
ENST00000639878.1	ELP4-219	protein_coding	ELP4	protein_coding	ns_SMG1i	cloud_down_UPF1	ns_SMG567	ns_UPF3
ENST00000350638.10	ELP4-201	protein_coding	ELP4	protein_coding	ns_SMG1i	cloud_down_UPF1	ns_SMG567	ns_UPF3
ENST00000640961.2	ELP4-229	protein_coding	ELP4	protein_coding	core_down_SMG1i	shell_down_UPF1	shell_down_SMG567	ns_UPF3
ENST00000640081.1	ELP4-221	nonsense_mediated_decay	ELP4	protein_coding	ns_SMG1i	ns_UPF1	ns_SMG567	ns_UPF3
ENST00000474374.5	ELP4-204	nonsense_mediated_decay	ELP4	protein_coding	ns_SMG1i	ns_UPF1	NA	NA
ENST00000638917.1	ELP4-214	nonsense_mediated_decay	ELP4	protein_coding	ns_SMG1i	ns_UPF1	cloud_up_SMG567	ns_UPF3
ENST00000638184.1	ELP4-205	protein_coding	ELP4	protein_coding	ns_SMG1i	ns_UPF1	NA	ns_UPF3
ENST00000638376.1	ELP4-208	nonsense_mediated_decay	ELP4	protein_coding	ns_SMG1i	ns_UPF1	NA	NA
ENST00000379109.7	PAX6-203	protein_coding	PAX6	protein_coding	ns_SMG1i	ns_UPF1	ns_SMG567	ns_UPF3
ENST00000639916.1	PAX6-257	protein_coding	PAX6	protein_coding	ns_SMG1i	ns_UPF1	ns_SMG567	cloud_down_UPF3
ENST00000379107.7	PAX6-202	protein_coding	PAX6	protein_coding	ns_SMG1i	ns_UPF1	NA	NA
ENST00000054950.4	RCN1-201	protein_coding	RCN1	protein_coding	ns_SMG1i	ns_UPF1	ns_SMG567	cloud_down_UPF3
ENST00000533898.5	RCN1-207	retained_intron	RCN1	protein_coding	ns_SMG1i	ns_UPF1	ns_SMG567	ns_UPF3
ENST00000531345.1	RCN1-204	retained_intron	RCN1	protein_coding	ns_SMG1i	ns_UPF1	ns_SMG567	ns_UPF3
ENST00000528630.1	RCN1-203	nonsense_mediated_decay	RCN1	protein_coding	ns_SMG1i	NA	NA	NA
ENST00000531921.5	EIF3M-210	nonsense_mediated_decay	EIF3M	protein_coding	ns_SMG1i	ns_UPF1	shell_down_SMG567	ns_UPF3
ENST00000531120.6	EIF3M-208	protein_coding	EIF3M	protein_coding	shell_down_SMG1i	cloud_down_UPF1	core_down_SMG567	ns_UPF3
ENST00000531186.5	EIF3M-209	retained_intron	EIF3M	protein_coding	ns_SMG1i	ns_UPF1	ns_SMG567	ns_UPF3
ENST00000525782.5	EIF3M-205	nonsense_mediated_decay	EIF3M	protein_coding	ns_SMG1i	ns_UPF1	ns_SMG567	ns_UPF3
ENST00000524896.5	EIF3M-203	protein_coding	EIF3M	protein_coding	ns_SMG1i	ns_UPF1	ns_SMG567	ns_UPF3
ENST00000532444.5	EIF3M-212	nonsense_mediated_decay	EIF3M	protein_coding	ns_SMG1i	ns_UPF1	ns_SMG567	ns_UPF3
ENST00000323213.9	EIF3M-201	protein_coding	EIF3M	protein_coding	ns_SMG1i	cloud_down_UPF1	cloud_down_SMG567	ns_UPF3
ENST00000524711.5	EIF3M-202	nonsense_mediated_decay	EIF3M	protein_coding	ns_SMG1i	cloud_up_UPF1	cloud_up_SMG567	ns_UPF3
ENST00000530026.5	EIF3M-207	retained_intron	EIF3M	protein_coding	ns_SMG1i	ns_UPF1	ns_SMG567	ns_UPF3
ENST00000526267.1	EIF3M-206	protein_coding	EIF3M	protein_coding	ns_SMG1i	ns_UPF1	NA	ns_UPF3
ENST00000525054.1	EIF3M-204	retained_intron	EIF3M	protein_coding	ns_SMG1i	cloud_down_UPF1	cloud_down_SMG567	ns_UPF3
ENST00000335185.10	CCDC73-201	protein_coding	CCDC73	protein_coding	core_up_SMG1i	shell_up_UPF1	shell_up_SMG567	cloud_up_UPF3
ENST00000257836.4	PRRG4-201	protein_coding	PRRG4	protein_coding	shell_down_SMG1i	ns_UPF1	ns_SMG567	ns_UPF3
ENST00000650167.2	QSER1-207	protein_coding	QSER1	protein_coding	core_down_SMG1i	ns_UPF1	ns_SMG567	ns_UPF3
ENST00000399302.7	QSER1-201	protein_coding	QSER1	protein_coding	cloud_down_SMG1i	ns_UPF1	ns_SMG567	ns_UPF3
ENST00000524678.1	QSER1-202	protein_coding	QSER1	protein_coding	cloud_down_SMG1i	ns_UPF1	ns_SMG567	ns_UPF3
ENST00000528034.1	QSER1-205	retained_intron	QSER1	protein_coding	ns_SMG1i	NA	NA	NA
ENST00000241051.8	DEPDC7-201	protein_coding	DEPDC7	protein_coding	ns_SMG1i	shell_down_UPF1	ns_SMG567	ns_UPF3
ENST00000532078.1	DEPDC7-204	retained_intron	DEPDC7	protein_coding	ns_SMG1i	ns_UPF1	ns_SMG567	ns_UPF3
ENST00000532687.5	TCP11L1-210	retained_intron	TCP11L1	protein_coding	ns_SMG1i	ns_UPF1	ns_SMG567	NA
ENST00000334274.9	TCP11L1-201	protein_coding	TCP11L1	protein_coding	ns_SMG1i	ns_UPF1	ns_SMG567	ns_UPF3
ENST00000528107.5	TCP11L1-204	nonsense_mediated_decay	TCP11L1	protein_coding	ns_SMG1i	ns_UPF1	ns_SMG567	ns_UPF3
ENST00000432887.5	TCP11L1-202	protein_coding	TCP11L1	protein_coding	ns_SMG1i	ns_UPF1	ns_SMG567	ns_UPF3
ENST00000631190.1	LINC00294-201	lncRNA	LINC00294	lncRNA	cloud_down_SMG1i	ns_UPF1	ns_SMG567	ns_UPF3
ENST00000323959.9	CSTF3-201	protein_coding	CSTF3	protein_coding	ns_SMG1i	ns_UPF1	ns_SMG567	ns_UPF3
ENST00000524827.6	CSTF3-206	protein_coding	CSTF3	protein_coding	ns_SMG1i	ns_UPF1	ns_SMG567	ns_UPF3
ENST00000438862.6	CSTF3-203	protein_coding	CSTF3	protein_coding	core_down_SMG1i	core_down_UPF1	core_down_SMG567	core_down_UPF3
ENST00000431742.2	CSTF3-202	protein_coding	CSTF3	protein_coding	ns_SMG1i	cloud_down_UPF1	cloud_down_SMG567	ns_UPF3
ENST00000473603.1	ENST00000473603	processed_pseudogene	ENSG00000241255	processed_pseudogene	ns_SMG1i	cloud_down_UPF1	NA	NA
ENST00000303296.9	HIPK3-201	protein_coding	HIPK3	protein_coding	ns_SMG1i	ns_UPF1	cloud_down_SMG567	ns_UPF3
ENST00000379016.7	HIPK3-202	protein_coding	HIPK3	protein_coding	ns_SMG1i	ns_UPF1	cloud_down_SMG567	ns_UPF3
ENST00000456517.2	HIPK3-203	protein_coding	HIPK3	protein_coding	ns_SMG1i	ns_UPF1	ns_SMG567	ns_UPF3
ENST00000658780.2	KIAA1549L-204	protein_coding	KIAA1549L	protein_coding	ns_SMG1i	ns_UPF1	shell_down_SMG567	ns_UPF3
ENST00000526400.7	KIAA1549L-203	protein_coding	KIAA1549L	protein_coding	cloud_up_SMG1i	ns_UPF1	ns_SMG567	shell_down_UPF3
ENST00000321505.9	KIAA1549L-202	protein_coding	KIAA1549L	protein_coding	ns_SMG1i	NA	NA	NA
ENST00000534312.5	ENST00000534312	protein_coding	ENSG00000284969	protein_coding	ns_SMG1i	ns_UPF1	ns_SMG567	NA
ENST00000527926.5	ENST00000527926	nonsense_mediated_decay	ENSG00000284969	protein_coding	ns_SMG1i	NA	ns_SMG567	NA
ENST00000525763.5	ENST00000525763	nonsense_mediated_decay	ENSG00000284969	protein_coding	ns_SMG1i	ns_UPF1	ns_SMG567	ns_UPF3
ENST00000533181.1	ENST00000533181	nonsense_mediated_decay	ENSG00000284969	protein_coding	ns_SMG1i	NA	NA	NA
ENST00000642928.2	CD59-211	protein_coding	CD59	protein_coding	ns_SMG1i	shell_down_UPF1	ns_SMG567	ns_UPF3
ENST00000651785.1	CD59-214	protein_coding	CD59	protein_coding	ns_SMG1i	ns_UPF1	ns_SMG567	ns_UPF3
ENST00000395850.9	CD59-202	protein_coding	CD59	protein_coding	ns_SMG1i	shell_down_UPF1	cloud_down_SMG567	cloud_up_UPF3
ENST00000651485.1	CD59-213	protein_coding	CD59	protein_coding	cloud_up_SMG1i	cloud_down_UPF1	ns_SMG567	ns_UPF3
ENST00000528987.1	CD59-209	retained_intron	CD59	protein_coding	ns_SMG1i	ns_UPF1	ns_SMG567	ns_UPF3
ENST00000652086.1	CD59-215	protein_coding	CD59	protein_coding	ns_SMG1i	ns_UPF1	ns_SMG567	ns_UPF3
ENST00000426650.7	CD59-204	protein_coding	CD59	protein_coding	ns_SMG1i	shell_down_UPF1	ns_SMG567	ns_UPF3
ENST00000351554.8	CD59-201	protein_coding	CD59	protein_coding	ns_SMG1i	shell_down_UPF1	ns_SMG567	ns_UPF3
ENST00000527577.5	CD59-207	protein_coding	CD59	protein_coding	ns_SMG1i	ns_UPF1	ns_SMG567	ns_UPF3
ENST00000528700.2	CD59-208	protein_coding	CD59	protein_coding	ns_SMG1i	NA	NA	NA
ENST00000526785.5	FBXO3-203	protein_coding	FBXO3	protein_coding	ns_SMG1i	cloud_down_UPF1	ns_SMG567	ns_UPF3
ENST00000265651.8	FBXO3-201	protein_coding	FBXO3	protein_coding	ns_SMG1i	cloud_down_UPF1	ns_SMG567	ns_UPF3
ENST00000530013.5	FBXO3-207	retained_intron	FBXO3	protein_coding	ns_SMG1i	ns_UPF1	ns_SMG567	ns_UPF3
ENST00000530401.5	FBXO3-208	protein_coding	FBXO3	protein_coding	core_down_SMG1i	shell_down_UPF1	cloud_down_SMG567	ns_UPF3
ENST00000534136.5	FBXO3-213	protein_coding	FBXO3	protein_coding	core_down_SMG1i	cloud_down_UPF1	ns_SMG567	ns_UPF3
ENST00000527772.1	FBXO3-205	protein_coding_CDS_not_defined	FBXO3	protein_coding	core_down_SMG1i	ns_UPF1	ns_SMG567	ns_UPF3
ENST00000448981.6	FBXO3-202	protein_coding	FBXO3	protein_coding	ns_SMG1i	ns_UPF1	ns_SMG567	ns_UPF3
ENST00000529137.1	FBXO3-206	nonsense_mediated_decay	FBXO3	protein_coding	ns_SMG1i	cloud_up_UPF1	cloud_up_SMG567	ns_UPF3
ENST00000395833.7	LMO2-202	protein_coding	LMO2	protein_coding	ns_SMG1i	shell_down_UPF1	cloud_down_SMG567	ns_UPF3
ENST00000257818.3	LMO2-201	protein_coding	LMO2	protein_coding	ns_SMG1i	ns_UPF1	ns_SMG567	NA
ENST00000341394.9	CAPRIN1-201	protein_coding	CAPRIN1	protein_coding	core_down_SMG1i	ns_UPF1	cloud_down_SMG567	ns_UPF3
ENST00000389645.7	CAPRIN1-202	protein_coding	CAPRIN1	protein_coding	ns_SMG1i	ns_UPF1	ns_SMG567	ns_UPF3
ENST00000528856.5	CAPRIN1-205	protein_coding_CDS_not_defined	CAPRIN1	protein_coding	ns_SMG1i	cloud_down_UPF1	NA	NA
ENST00000532820.5	CAPRIN1-212	protein_coding	CAPRIN1	protein_coding	shell_down_SMG1i	ns_UPF1	ns_SMG567	ns_UPF3
ENST00000533657.5	CAPRIN1-215	protein_coding_CDS_not_defined	CAPRIN1	protein_coding	cloud_down_SMG1i	ns_UPF1	cloud_down_SMG567	ns_UPF3
ENST00000533562.1	CAPRIN1-213	protein_coding_CDS_not_defined	CAPRIN1	protein_coding	ns_SMG1i	ns_UPF1	ns_SMG567	ns_UPF3
ENST00000532503.5	NAT10-207	protein_coding_CDS_not_defined	NAT10	protein_coding	ns_SMG1i	ns_UPF1	ns_SMG567	ns_UPF3
ENST00000257829.8	NAT10-201	protein_coding	NAT10	protein_coding	cloud_down_SMG1i	ns_UPF1	cloud_down_SMG567	ns_UPF3
ENST00000534509.1	NAT10-209	protein_coding_CDS_not_defined	NAT10	protein_coding	cloud_up_SMG1i	cloud_up_UPF1	cloud_up_SMG567	NA
ENST00000435224.3	ABTB2-201	protein_coding	ABTB2	protein_coding	ns_SMG1i	ns_UPF1	cloud_down_SMG567	ns_UPF3
ENST00000241052.5	CAT-201	protein_coding	CAT	protein_coding	core_down_SMG1i	cloud_down_UPF1	ns_SMG567	ns_UPF3
ENST00000650153.1	CAT-206	nonsense_mediated_decay	CAT	protein_coding	shell_up_SMG1i	core_up_UPF1	core_up_SMG567	ns_UPF3
ENST00000530343.1	CAT-204	retained_intron	CAT	protein_coding	ns_SMG1i	ns_UPF1	ns_SMG567	ns_UPF3
ENST00000257832.7	ELF5-201	protein_coding	ELF5	protein_coding	ns_SMG1i	ns_UPF1	NA	NA
ENST00000257831.8	EHF-201	protein_coding	EHF	protein_coding	shell_down_SMG1i	shell_down_UPF1	NA	NA
ENST00000450654.6	EHF-202	protein_coding	EHF	protein_coding	ns_SMG1i	cloud_down_UPF1	NA	NA
ENST00000529527.5	EHF-207	protein_coding	EHF	protein_coding	cloud_down_SMG1i	shell_down_UPF1	NA	NA
ENST00000529161.1	EHF-206	protein_coding_CDS_not_defined	EHF	protein_coding	ns_SMG1i	shell_down_UPF1	NA	NA
ENST00000532428.6	APIP-203	nonsense_mediated_decay	APIP	protein_coding	ns_SMG1i	cloud_up_UPF1	ns_SMG567	ns_UPF3
ENST00000395787.4	APIP-201	protein_coding	APIP	protein_coding	ns_SMG1i	ns_UPF1	ns_SMG567	ns_UPF3
ENST00000527830.1	APIP-202	protein_coding_CDS_not_defined	APIP	protein_coding	core_down_SMG1i	core_down_UPF1	cloud_down_SMG567	ns_UPF3
ENST00000448838.8	PDHX-203	protein_coding	PDHX	protein_coding	ns_SMG1i	ns_UPF1	ns_SMG567	ns_UPF3
ENST00000227868.9	PDHX-201	protein_coding	PDHX	protein_coding	ns_SMG1i	ns_UPF1	ns_SMG567	ns_UPF3
ENST00000430469.6	PDHX-202	protein_coding	PDHX	protein_coding	ns_SMG1i	ns_UPF1	ns_SMG567	ns_UPF3
ENST00000477173.3	PDHX-204	protein_coding_CDS_not_defined	PDHX	protein_coding	ns_SMG1i	ns_UPF1	ns_SMG567	ns_UPF3
ENST00000661581.2	CD44-DT-203	lncRNA	CD44-DT	lncRNA	ns_SMG1i	ns_UPF1	NA	NA
ENST00000526025.2	CD44-222	protein_coding	CD44	protein_coding	cloud_down_SMG1i	cloud_down_UPF1	ns_SMG567	NA
ENST00000415148.6	CD44-206	protein_coding	CD44	protein_coding	core_down_SMG1i	cloud_down_UPF1	NA	NA
ENST00000263398.11	CD44-201	protein_coding	CD44	protein_coding	cloud_down_SMG1i	shell_down_UPF1	cloud_up_SMG567	shell_up_UPF3
ENST00000428726.8	CD44-208	protein_coding	CD44	protein_coding	core_down_SMG1i	shell_down_UPF1	NA	NA
ENST00000526669.6	CD44-224	protein_coding	CD44	protein_coding	ns_SMG1i	NA	NA	NA
ENST00000425428.6	CD44-207	nonsense_mediated_decay	CD44	protein_coding	cloud_up_SMG1i	ns_UPF1	cloud_up_SMG567	ns_UPF3
ENST00000433892.6	CD44-209	protein_coding	CD44	protein_coding	ns_SMG1i	cloud_down_UPF1	NA	NA
ENST00000525211.6	CD44-214	protein_coding	CD44	protein_coding	ns_SMG1i	cloud_down_UPF1	NA	NA
ENST00000278386.10	CD44-203	protein_coding	CD44	protein_coding	ns_SMG1i	ns_UPF1	NA	NA
ENST00000434472.6	CD44-210	protein_coding	CD44	protein_coding	shell_up_SMG1i	ns_UPF1	ns_SMG567	NA
ENST00000442151.6	CD44-211	protein_coding	CD44	protein_coding	ns_SMG1i	shell_down_UPF1	NA	NA
ENST00000526000.6	CD44-221	protein_coding	CD44	protein_coding	ns_SMG1i	ns_UPF1	NA	NA
ENST00000279452.10	CD44-204	protein_coding	CD44	protein_coding	ns_SMG1i	ns_UPF1	ns_SMG567	NA
ENST00000527889.6	CD44-226	protein_coding	CD44	protein_coding	ns_SMG1i	ns_UPF1	NA	NA
ENST00000531118.5	CD44-232	retained_intron	CD44	protein_coding	ns_SMG1i	shell_down_UPF1	ns_SMG567	NA
ENST00000528455.5	CD44-228	protein_coding	CD44	protein_coding	ns_SMG1i	ns_UPF1	NA	NA
ENST00000531873.5	CD44-234	protein_coding	CD44	protein_coding	ns_SMG1i	ns_UPF1	NA	NA
ENST00000531110.6	CD44-231	protein_coding	CD44	protein_coding	core_down_SMG1i	cloud_down_UPF1	NA	NA
ENST00000525685.6	CD44-219	protein_coding	CD44	protein_coding	ns_SMG1i	cloud_down_UPF1	NA	NA
ENST00000534296.5	CD44-238	retained_intron	CD44	protein_coding	core_down_SMG1i	cloud_down_UPF1	NA	NA
ENST00000525688.5	CD44-220	protein_coding	CD44	protein_coding	ns_SMG1i	ns_UPF1	NA	NA
ENST00000278385.10	CD44-202	protein_coding	CD44	protein_coding	shell_down_SMG1i	cloud_down_UPF1	NA	NA
ENST00000533222.5	CD44-236	protein_coding	CD44	protein_coding	core_down_SMG1i	shell_down_UPF1	NA	NA
ENST00000525241.1	CD44-215	retained_intron	CD44	protein_coding	ns_SMG1i	ns_UPF1	NA	NA
ENST00000524922.1	CD44-212	protein_coding	CD44	protein_coding	cloud_down_SMG1i	cloud_down_UPF1	NA	NA
ENST00000528922.1	CD44-230	protein_coding_CDS_not_defined	CD44	protein_coding	core_down_SMG1i	cloud_down_UPF1	NA	NA
ENST00000525348.1	CD44-217	retained_intron	CD44	protein_coding	core_down_SMG1i	cloud_down_UPF1	NA	NA
ENST00000526553.6	CD44-223	protein_coding	CD44	protein_coding	shell_down_SMG1i	cloud_down_UPF1	NA	NA
ENST00000534082.1	CD44-237	retained_intron	CD44	protein_coding	cloud_down_SMG1i	ns_UPF1	NA	NA
ENST00000525293.5	CD44-216	retained_intron	CD44	protein_coding	ns_SMG1i	ns_UPF1	NA	NA
ENST00000528672.1	CD44-229	protein_coding	CD44	protein_coding	cloud_down_SMG1i	cloud_down_UPF1	NA	NA
ENST00000532339.1	CD44-235	retained_intron	CD44	protein_coding	cloud_up_SMG1i	ns_UPF1	NA	NA
ENST00000527326.1	CD44-225	retained_intron	CD44	protein_coding	ns_SMG1i	ns_UPF1	NA	NA
ENST00000525469.1	CD44-218	protein_coding	CD44	protein_coding	ns_SMG1i	ns_UPF1	NA	ns_UPF3
ENST00000510619.2	ENST00000510619	lncRNA	ENSG00000251194	lncRNA	ns_SMG1i	ns_UPF1	NA	NA
ENST00000317811.6	FJX1-201	protein_coding	FJX1	protein_coding	ns_SMG1i	cloud_down_UPF1	cloud_down_SMG567	ns_UPF3
ENST00000532914.1	FJX1-202	protein_coding_CDS_not_defined	FJX1	protein_coding	ns_SMG1i	ns_UPF1	shell_up_SMG567	NA
ENST00000299413.7	TRIM44-201	protein_coding	TRIM44	protein_coding	ns_SMG1i	ns_UPF1	ns_SMG567	ns_UPF3
ENST00000532066.1	TRIM44-202	protein_coding_CDS_not_defined	TRIM44	protein_coding	ns_SMG1i	ns_UPF1	ns_SMG567	ns_UPF3
ENST00000528989.5	LDLRAD3-203	protein_coding	LDLRAD3	protein_coding	ns_SMG1i	ns_UPF1	ns_SMG567	ns_UPF3
ENST00000524419.5	LDLRAD3-202	protein_coding	LDLRAD3	protein_coding	ns_SMG1i	ns_UPF1	ns_SMG567	ns_UPF3
ENST00000315571.6	LDLRAD3-201	protein_coding	LDLRAD3	protein_coding	ns_SMG1i	cloud_down_UPF1	ns_SMG567	ns_UPF3
ENST00000263401.10	COMMD9-201	protein_coding	COMMD9	protein_coding	ns_SMG1i	ns_UPF1	ns_SMG567	ns_UPF3
ENST00000533308.1	COMMD9-207	protein_coding_CDS_not_defined	COMMD9	protein_coding	cloud_down_SMG1i	ns_UPF1	ns_SMG567	ns_UPF3
ENST00000452374.6	COMMD9-203	protein_coding	COMMD9	protein_coding	shell_down_SMG1i	ns_UPF1	ns_SMG567	ns_UPF3
ENST00000532705.1	COMMD9-206	protein_coding	COMMD9	protein_coding	ns_SMG1i	ns_UPF1	ns_SMG567	ns_UPF3
ENST00000526789.1	COMMD9-204	retained_intron	COMMD9	protein_coding	ns_SMG1i	ns_UPF1	ns_SMG567	ns_UPF3
ENST00000530639.6	PRR5L-216	protein_coding	PRR5L	protein_coding	ns_SMG1i	ns_UPF1	ns_SMG567	ns_UPF3
ENST00000526995.6	TRAF6-202	protein_coding	TRAF6	protein_coding	ns_SMG1i	ns_UPF1	ns_SMG567	ns_UPF3
ENST00000348124.5	TRAF6-201	protein_coding	TRAF6	protein_coding	ns_SMG1i	ns_UPF1	ns_SMG567	ns_UPF3
ENST00000529150.1	TRAF6-203	protein_coding_CDS_not_defined	TRAF6	protein_coding	cloud_up_SMG1i	ns_UPF1	cloud_up_SMG567	ns_UPF3
ENST00000697713.1	RAG1-204	protein_coding	RAG1	protein_coding	ns_SMG1i	ns_UPF1	NA	NA
ENST00000617650.5	IFTAP-211	protein_coding	IFTAP	protein_coding	ns_SMG1i	ns_UPF1	ns_SMG567	ns_UPF3
ENST00000334307.10	IFTAP-201	protein_coding	IFTAP	protein_coding	shell_down_SMG1i	cloud_down_UPF1	shell_down_SMG567	ns_UPF3
ENST00000531554.6	IFTAP-208	protein_coding	IFTAP	protein_coding	shell_down_SMG1i	ns_UPF1	ns_SMG567	ns_UPF3
ENST00000347206.8	IFTAP-202	protein_coding	IFTAP	protein_coding	ns_SMG1i	ns_UPF1	ns_SMG567	ns_UPF3
ENST00000534635.5	IFTAP-210	protein_coding	IFTAP	protein_coding	ns_SMG1i	ns_UPF1	ns_SMG567	ns_UPF3
ENST00000527108.6	IFTAP-205	protein_coding	IFTAP	protein_coding	ns_SMG1i	ns_UPF1	ns_SMG567	ns_UPF3
ENST00000528092.5	IFTAP-206	nonsense_mediated_decay	IFTAP	protein_coding	ns_SMG1i	cloud_up_UPF1	core_up_SMG567	ns_UPF3
ENST00000534695.5	API5-211	protein_coding	API5	protein_coding	ns_SMG1i	ns_UPF1	ns_SMG567	ns_UPF3
ENST00000455725.6	API5-203	protein_coding	API5	protein_coding	shell_down_SMG1i	ns_UPF1	ns_SMG567	ns_UPF3
ENST00000531273.6	API5-208	protein_coding	API5	protein_coding	ns_SMG1i	ns_UPF1	cloud_down_SMG567	ns_UPF3
ENST00000420461.6	API5-202	protein_coding	API5	protein_coding	ns_SMG1i	ns_UPF1	NA	NA
ENST00000378852.7	API5-201	protein_coding	API5	protein_coding	shell_down_SMG1i	ns_UPF1	ns_SMG567	ns_UPF3
ENST00000526394.1	API5-204	protein_coding	API5	protein_coding	shell_up_SMG1i	ns_UPF1	core_up_SMG567	ns_UPF3
ENST00000532267.1	API5-209	retained_intron	API5	protein_coding	ns_SMG1i	ns_UPF1	NA	NA
ENST00000529932.1	API5-206	retained_intron	API5	protein_coding	ns_SMG1i	ns_UPF1	ns_SMG567	ns_UPF3
ENST00000703837.1	TTC17-216	protein_coding	TTC17	protein_coding	ns_SMG1i	ns_UPF1	cloud_down_SMG567	ns_UPF3
ENST00000039989.9	TTC17-201	protein_coding	TTC17	protein_coding	ns_SMG1i	ns_UPF1	core_up_SMG567	ns_UPF3
ENST00000299240.10	TTC17-202	protein_coding	TTC17	protein_coding	cloud_up_SMG1i	ns_UPF1	core_up_SMG567	ns_UPF3
ENST00000534347.5	TTC17-214	nonsense_mediated_decay	TTC17	protein_coding	ns_SMG1i	ns_UPF1	ns_SMG567	ns_UPF3
ENST00000526774.5	TTC17-208	retained_intron	TTC17	protein_coding	ns_SMG1i	ns_UPF1	ns_SMG567	ns_UPF3
ENST00000525029.1	TTC17-205	non_stop_decay	TTC17	protein_coding	ns_SMG1i	ns_UPF1	ns_SMG567	ns_UPF3
ENST00000530483.1	TTC17-211	retained_intron	TTC17	protein_coding	core_up_SMG1i	cloud_up_UPF1	core_up_SMG567	ns_UPF3
ENST00000534417.1	TTC17-215	retained_intron	TTC17	protein_coding	ns_SMG1i	ns_UPF1	ns_SMG567	ns_UPF3
ENST00000525135.5	TTC17-206	retained_intron	TTC17	protein_coding	cloud_down_SMG1i	ns_UPF1	ns_SMG567	ns_UPF3
ENST00000533554.1	TTC17-213	protein_coding_CDS_not_defined	TTC17	protein_coding	ns_SMG1i	NA	NA	NA
ENST00000529140.1	TTC17-209	retained_intron	TTC17	protein_coding	ns_SMG1i	ns_UPF1	ns_SMG567	ns_UPF3
ENST00000533072.1	TTC17-212	retained_intron	TTC17	protein_coding	ns_SMG1i	ns_UPF1	ns_SMG567	ns_UPF3
ENST00000664853.1	ENST00000664853	lncRNA	ENSG00000283341	lncRNA	ns_SMG1i	cloud_down_UPF1	ns_SMG567	ns_UPF3
ENST00000531185.5	HSD17B12-206	protein_coding	HSD17B12	protein_coding	ns_SMG1i	ns_UPF1	ns_SMG567	NA
ENST00000278353.10	HSD17B12-201	protein_coding	HSD17B12	protein_coding	ns_SMG1i	cloud_up_UPF1	cloud_down_SMG567	ns_UPF3
ENST00000395700.4	HSD17B12-202	protein_coding	HSD17B12	protein_coding	ns_SMG1i	cloud_up_UPF1	NA	NA
ENST00000636722.1	HSD17B12-212	nonsense_mediated_decay	HSD17B12	protein_coding	core_up_SMG1i	cloud_up_UPF1	shell_up_SMG567	ns_UPF3
ENST00000533090.6	HSD17B12-208	retained_intron	HSD17B12	protein_coding	ns_SMG1i	cloud_up_UPF1	ns_SMG567	ns_UPF3
ENST00000533802.5	HSD17B12-209	protein_coding_CDS_not_defined	HSD17B12	protein_coding	ns_SMG1i	ns_UPF1	ns_SMG567	NA
ENST00000525736.1	HSD17B12-203	retained_intron	HSD17B12	protein_coding	ns_SMG1i	cloud_up_UPF1	ns_SMG567	ns_UPF3
ENST00000532962.5	ALKBH3-210	nonsense_mediated_decay	ALKBH3	protein_coding	cloud_up_SMG1i	shell_up_UPF1	cloud_up_SMG567	ns_UPF3
ENST00000527029.1	ALKBH3-203	retained_intron	ALKBH3	protein_coding	ns_SMG1i	ns_UPF1	ns_SMG567	ns_UPF3
ENST00000302708.9	ALKBH3-201	protein_coding	ALKBH3	protein_coding	ns_SMG1i	ns_UPF1	ns_SMG567	ns_UPF3
ENST00000534171.5	ALKBH3-212	nonsense_mediated_decay	ALKBH3	protein_coding	core_up_SMG1i	core_up_UPF1	core_up_SMG567	core_up_UPF3
ENST00000524742.5	ALKBH3-202	protein_coding	ALKBH3	protein_coding	core_up_SMG1i	shell_up_UPF1	core_up_SMG567	ns_UPF3
ENST00000532410.1	ALKBH3-209	protein_coding_CDS_not_defined	ALKBH3	protein_coding	ns_SMG1i	ns_UPF1	ns_SMG567	ns_UPF3
ENST00000532129.1	ALKBH3-208	protein_coding	ALKBH3	protein_coding	core_up_SMG1i	core_up_UPF1	core_up_SMG567	core_up_UPF3
ENST00000534767.1	SEC14L1P1-201	processed_pseudogene	SEC14L1P1	processed_pseudogene	shell_down_SMG1i	ns_UPF1	ns_SMG567	ns_UPF3
ENST00000263776.9	ACCS-201	protein_coding	ACCS	protein_coding	ns_SMG1i	ns_UPF1	ns_SMG567	ns_UPF3
ENST00000527346.5	ACCS-204	retained_intron	ACCS	protein_coding	shell_down_SMG1i	ns_UPF1	ns_SMG567	ns_UPF3
ENST00000682993.1	EXT2-214	nonsense_mediated_decay	EXT2	protein_coding	cloud_down_SMG1i	ns_UPF1	ns_SMG567	ns_UPF3
ENST00000684533.1	EXT2-223	protein_coding	EXT2	protein_coding	ns_SMG1i	ns_UPF1	ns_SMG567	ns_UPF3
ENST00000395673.8	EXT2-203	protein_coding	EXT2	protein_coding	ns_SMG1i	ns_UPF1	ns_SMG567	ns_UPF3
ENST00000684039.1	EXT2-220	nonsense_mediated_decay	EXT2	protein_coding	ns_SMG1i	ns_UPF1	ns_SMG567	ns_UPF3
ENST00000533608.7	EXT2-208	protein_coding	EXT2	protein_coding	core_down_SMG1i	ns_UPF1	core_down_SMG567	ns_UPF3
ENST00000358681.8	EXT2-202	protein_coding	EXT2	protein_coding	ns_SMG1i	cloud_down_UPF1	cloud_down_SMG567	ns_UPF3
ENST00000343631.4	EXT2-201	protein_coding	EXT2	protein_coding	ns_SMG1i	ns_UPF1	cloud_down_SMG567	ns_UPF3
ENST00000534048.1	EXT2-209	retained_intron	EXT2	protein_coding	ns_SMG1i	cloud_down_UPF1	ns_SMG567	ns_UPF3
ENST00000342935.7	CD82-202	protein_coding	CD82	protein_coding	core_down_SMG1i	cloud_down_UPF1	NA	NA
ENST00000227155.9	CD82-201	protein_coding	CD82	protein_coding	core_down_SMG1i	shell_down_UPF1	ns_SMG567	ns_UPF3
ENST00000530931.1	CD82-213	protein_coding_CDS_not_defined	CD82	protein_coding	ns_SMG1i	ns_UPF1	NA	NA
ENST00000524750.1	CD82-204	protein_coding	CD82	protein_coding	core_down_SMG1i	shell_down_UPF1	NA	NA
ENST00000520358.7	TSPAN18-207	protein_coding	TSPAN18	protein_coding	ns_SMG1i	shell_down_UPF1	ns_SMG567	ns_UPF3
ENST00000340160.7	TSPAN18-201	protein_coding	TSPAN18	protein_coding	ns_SMG1i	ns_UPF1	cloud_down_SMG567	NA
ENST00000525680.6	TP53I11-208	protein_coding	TP53I11	protein_coding	shell_down_SMG1i	ns_UPF1	core_down_SMG567	ns_UPF3
ENST00000616990.4	TP53I11-222	protein_coding	TP53I11	protein_coding	ns_SMG1i	ns_UPF1	cloud_down_SMG567	ns_UPF3
ENST00000533940.5	TP53I11-220	protein_coding	TP53I11	protein_coding	ns_SMG1i	ns_UPF1	NA	NA
ENST00000532253.5	TP53I11-216	nonsense_mediated_decay	TP53I11	protein_coding	ns_SMG1i	ns_UPF1	ns_SMG567	ns_UPF3
ENST00000531928.6	TP53I11-215	protein_coding	TP53I11	protein_coding	ns_SMG1i	ns_UPF1	cloud_down_SMG567	NA
ENST00000530035.5	TP53I11-213	protein_coding	TP53I11	protein_coding	ns_SMG1i	ns_UPF1	NA	NA
ENST00000534751.3	PRDM11-204	protein_coding	PRDM11	protein_coding	ns_SMG1i	ns_UPF1	ns_SMG567	ns_UPF3
ENST00000683152.1	PRDM11-206	protein_coding	PRDM11	protein_coding	ns_SMG1i	ns_UPF1	ns_SMG567	NA
ENST00000020926.8	SYT13-201	protein_coding	SYT13	protein_coding	core_down_SMG1i	shell_down_UPF1	NA	NA
ENST00000308064.7	CHST1-201	protein_coding	CHST1	protein_coding	shell_down_SMG1i	cloud_down_UPF1	cloud_up_SMG567	NA
ENST00000442528.2	SLC35C1-202	protein_coding	SLC35C1	protein_coding	ns_SMG1i	ns_UPF1	ns_SMG567	ns_UPF3
ENST00000526817.2	SLC35C1-203	protein_coding	SLC35C1	protein_coding	ns_SMG1i	ns_UPF1	ns_SMG567	ns_UPF3
ENST00000314134.4	SLC35C1-201	protein_coding	SLC35C1	protein_coding	ns_SMG1i	ns_UPF1	ns_SMG567	ns_UPF3
ENST00000616080.2	CRY2-211	protein_coding	CRY2	protein_coding	ns_SMG1i	ns_UPF1	cloud_up_SMG567	ns_UPF3
ENST00000495237.1	CRY2-205	retained_intron	CRY2	protein_coding	shell_up_SMG1i	ns_UPF1	cloud_up_SMG567	ns_UPF3
ENST00000241014.6	MAPK8IP1-201	protein_coding	MAPK8IP1	protein_coding	ns_SMG1i	ns_UPF1	cloud_down_SMG567	ns_UPF3
ENST00000395629.2	MAPK8IP1-202	protein_coding	MAPK8IP1	protein_coding	ns_SMG1i	ns_UPF1	NA	NA
ENST00000497090.1	MAPK8IP1-203	retained_intron	MAPK8IP1	protein_coding	ns_SMG1i	ns_UPF1	ns_SMG567	ns_UPF3
ENST00000378750.10	PEX16-202	protein_coding	PEX16	protein_coding	ns_SMG1i	ns_UPF1	ns_SMG567	cloud_up_UPF3
ENST00000241041.7	PEX16-201	protein_coding	PEX16	protein_coding	ns_SMG1i	ns_UPF1	ns_SMG567	ns_UPF3
ENST00000523721.2	PEX16-203	protein_coding_CDS_not_defined	PEX16	protein_coding	cloud_up_SMG1i	ns_UPF1	cloud_up_SMG567	NA
ENST00000532681.5	PEX16-210	protein_coding	PEX16	protein_coding	core_up_SMG1i	cloud_up_UPF1	cloud_up_SMG567	ns_UPF3
ENST00000533151.5	PEX16-211	protein_coding	PEX16	protein_coding	ns_SMG1i	ns_UPF1	NA	NA
ENST00000525192.5	PEX16-204	protein_coding	PEX16	protein_coding	ns_SMG1i	ns_UPF1	ns_SMG567	ns_UPF3
ENST00000527371.1	PEX16-206	retained_intron	PEX16	protein_coding	ns_SMG1i	ns_UPF1	ns_SMG567	ns_UPF3
ENST00000525229.5	PEX16-205	nonsense_mediated_decay	PEX16	protein_coding	core_up_SMG1i	core_up_UPF1	core_up_SMG567	core_up_UPF3
ENST00000529030.1	PEX16-208	nonsense_mediated_decay	PEX16	protein_coding	core_up_SMG1i	ns_UPF1	core_up_SMG567	ns_UPF3
ENST00000529052.5	LARGE2-206	protein_coding	LARGE2	protein_coding	ns_SMG1i	ns_UPF1	NA	NA
ENST00000401752.6	LARGE2-202	protein_coding	LARGE2	protein_coding	ns_SMG1i	ns_UPF1	ns_SMG567	ns_UPF3
ENST00000325468.9	LARGE2-201	protein_coding	LARGE2	protein_coding	ns_SMG1i	ns_UPF1	ns_SMG567	ns_UPF3
ENST00000528236.5	LARGE2-205	retained_intron	LARGE2	protein_coding	core_up_SMG1i	cloud_up_UPF1	ns_SMG567	ns_UPF3
ENST00000525609.5	LARGE2-204	retained_intron	LARGE2	protein_coding	ns_SMG1i	ns_UPF1	NA	NA
ENST00000414027.2	LARGE2-203	retained_intron	LARGE2	protein_coding	ns_SMG1i	ns_UPF1	ns_SMG567	ns_UPF3
ENST00000530437.5	LARGE2-207	retained_intron	LARGE2	protein_coding	ns_SMG1i	ns_UPF1	NA	NA
ENST00000534410.1	LARGE2-210	protein_coding	LARGE2	protein_coding	ns_SMG1i	ns_UPF1	NA	NA
ENST00000531847.1	LARGE2-209	protein_coding	LARGE2	protein_coding	ns_SMG1i	ns_UPF1	ns_SMG567	NA
ENST00000676320.1	PHF21A-222	protein_coding	PHF21A	protein_coding	shell_down_SMG1i	ns_UPF1	ns_SMG567	ns_UPF3
ENST00000527401.5	PHF21A-207	retained_intron	PHF21A	protein_coding	cloud_down_SMG1i	ns_UPF1	ns_SMG567	ns_UPF3
ENST00000323180.10	PHF21A-201	protein_coding	PHF21A	protein_coding	ns_SMG1i	ns_UPF1	ns_SMG567	ns_UPF3
ENST00000688604.1	PHF21A-228	retained_intron	PHF21A	protein_coding	cloud_down_SMG1i	ns_UPF1	ns_SMG567	ns_UPF3
ENST00000530587.6	PHF21A-214	nonsense_mediated_decay	PHF21A	protein_coding	core_up_SMG1i	core_up_UPF1	cloud_up_SMG567	ns_UPF3
ENST00000692878.1	PHF21A-234	retained_intron	PHF21A	protein_coding	ns_SMG1i	ns_UPF1	ns_SMG567	ns_UPF3
ENST00000693049.1	PHF21A-235	nonsense_mediated_decay	PHF21A	protein_coding	ns_SMG1i	ns_UPF1	ns_SMG567	ns_UPF3
ENST00000690620.1	PHF21A-231	protein_coding	PHF21A	protein_coding	ns_SMG1i	ns_UPF1	ns_SMG567	ns_UPF3
ENST00000418153.6	PHF21A-202	protein_coding	PHF21A	protein_coding	ns_SMG1i	ns_UPF1	cloud_up_SMG567	ns_UPF3
ENST00000525676.6	PHF21A-205	protein_coding	PHF21A	protein_coding	ns_SMG1i	ns_UPF1	ns_SMG567	NA
ENST00000686153.1	PHF21A-224	retained_intron	PHF21A	protein_coding	ns_SMG1i	ns_UPF1	ns_SMG567	ns_UPF3
ENST00000692265.1	PHF21A-233	protein_coding_CDS_not_defined	PHF21A	protein_coding	ns_SMG1i	ns_UPF1	NA	ns_UPF3
ENST00000621158.5	CREB3L1-206	protein_coding	CREB3L1	protein_coding	ns_SMG1i	ns_UPF1	NA	NA
ENST00000532868.6	DGKZ-220	protein_coding	DGKZ	protein_coding	ns_SMG1i	ns_UPF1	ns_SMG567	NA
ENST00000527674.5	DGKZ-212	retained_intron	DGKZ	protein_coding	core_up_SMG1i	ns_UPF1	ns_SMG567	ns_UPF3
ENST00000524984.5	DGKZ-208	nonsense_mediated_decay	DGKZ	protein_coding	cloud_up_SMG1i	cloud_up_UPF1	core_up_SMG567	ns_UPF3
ENST00000527911.5	DGKZ-214	protein_coding	DGKZ	protein_coding	ns_SMG1i	ns_UPF1	ns_SMG567	ns_UPF3
ENST00000456247.7	DGKZ-205	protein_coding	DGKZ	protein_coding	ns_SMG1i	ns_UPF1	ns_SMG567	ns_UPF3
ENST00000533376.5	DGKZ-222	nonsense_mediated_decay	DGKZ	protein_coding	ns_SMG1i	ns_UPF1	NA	NA
ENST00000421244.6	DGKZ-203	protein_coding	DGKZ	protein_coding	core_down_SMG1i	ns_UPF1	ns_SMG567	cloud_up_UPF3
ENST00000318201.12	DGKZ-201	protein_coding	DGKZ	protein_coding	ns_SMG1i	ns_UPF1	ns_SMG567	ns_UPF3
ENST00000454345.6	DGKZ-204	protein_coding	DGKZ	protein_coding	core_up_SMG1i	cloud_up_UPF1	cloud_up_SMG567	ns_UPF3
ENST00000528173.5	DGKZ-215	retained_intron	DGKZ	protein_coding	core_up_SMG1i	cloud_up_UPF1	core_up_SMG567	ns_UPF3
ENST00000529698.1	DGKZ-218	retained_intron	DGKZ	protein_coding	ns_SMG1i	ns_UPF1	ns_SMG567	ns_UPF3
ENST00000527211.5	DGKZ-211	retained_intron	DGKZ	protein_coding	ns_SMG1i	ns_UPF1	cloud_down_SMG567	ns_UPF3
ENST00000534802.1	DGKZ-224	retained_intron	DGKZ	protein_coding	ns_SMG1i	ns_UPF1	ns_SMG567	ns_UPF3
ENST00000405308.6	MDK-205	protein_coding	MDK	protein_coding	ns_SMG1i	cloud_down_UPF1	ns_SMG567	ns_UPF3
ENST00000441869.5	MDK-207	protein_coding	MDK	protein_coding	ns_SMG1i	cloud_down_UPF1	ns_SMG567	NA
ENST00000490240.5	MDK-210	retained_intron	MDK	protein_coding	ns_SMG1i	ns_UPF1	NA	NA
ENST00000359803.7	MDK-201	protein_coding	MDK	protein_coding	ns_SMG1i	ns_UPF1	ns_SMG567	ns_UPF3
ENST00000395566.9	MDK-203	protein_coding	MDK	protein_coding	ns_SMG1i	ns_UPF1	ns_SMG567	ns_UPF3
ENST00000395569.8	MDK-204	protein_coding	MDK	protein_coding	ns_SMG1i	ns_UPF1	NA	NA
ENST00000395565.5	MDK-202	protein_coding	MDK	protein_coding	ns_SMG1i	cloud_down_UPF1	ns_SMG567	ns_UPF3
ENST00000489525.5	MDK-209	nonsense_mediated_decay	MDK	protein_coding	ns_SMG1i	cloud_up_UPF1	ns_SMG567	ns_UPF3
ENST00000407067.1	MDK-206	protein_coding	MDK	protein_coding	ns_SMG1i	ns_UPF1	ns_SMG567	ns_UPF3
ENST00000682254.1	CHRM4-202	protein_coding	CHRM4	protein_coding	ns_SMG1i	cloud_up_UPF1	ns_SMG567	cloud_up_UPF3
ENST00000433765.3	CHRM4-201	protein_coding	CHRM4	protein_coding	ns_SMG1i	NA	NA	NA
ENST00000533727.5	AMBRA1-211	protein_coding	AMBRA1	protein_coding	ns_SMG1i	ns_UPF1	ns_SMG567	ns_UPF3
ENST00000534300.5	AMBRA1-212	protein_coding	AMBRA1	protein_coding	ns_SMG1i	ns_UPF1	shell_up_SMG567	ns_UPF3
ENST00000683756.1	AMBRA1-213	protein_coding	AMBRA1	protein_coding	ns_SMG1i	ns_UPF1	ns_SMG567	ns_UPF3
ENST00000526545.5	AMBRA1-204	protein_coding	AMBRA1	protein_coding	ns_SMG1i	ns_UPF1	ns_SMG567	NA
ENST00000467930.1	ENST00000467930	processed_pseudogene	ENSG00000244313	processed_pseudogene	cloud_down_SMG1i	cloud_down_UPF1	ns_SMG567	ns_UPF3
ENST00000326737.3	HARBI1-201	protein_coding	HARBI1	protein_coding	ns_SMG1i	ns_UPF1	cloud_down_SMG567	ns_UPF3
ENST00000581416.5	ATG13-227	protein_coding	ATG13	protein_coding	ns_SMG1i	ns_UPF1	cloud_up_SMG567	NA
ENST00000529655.5	ATG13-215	protein_coding	ATG13	protein_coding	ns_SMG1i	ns_UPF1	ns_SMG567	ns_UPF3
ENST00000533325.5	ATG13-221	protein_coding	ATG13	protein_coding	ns_SMG1i	ns_UPF1	ns_SMG567	ns_UPF3
ENST00000581438.5	ATG13-228	protein_coding	ATG13	protein_coding	ns_SMG1i	ns_UPF1	ns_SMG567	NA
ENST00000530500.5	ATG13-216	protein_coding	ATG13	protein_coding	ns_SMG1i	ns_UPF1	ns_SMG567	NA
ENST00000526508.5	ATG13-207	protein_coding	ATG13	protein_coding	ns_SMG1i	ns_UPF1	ns_SMG567	ns_UPF3
ENST00000577256.5	ATG13-223	protein_coding	ATG13	protein_coding	ns_SMG1i	ns_UPF1	ns_SMG567	ns_UPF3
ENST00000524625.5	ATG13-203	protein_coding	ATG13	protein_coding	ns_SMG1i	ns_UPF1	ns_SMG567	ns_UPF3
ENST00000530942.1	ATG13-217	protein_coding_CDS_not_defined	ATG13	protein_coding	ns_SMG1i	ns_UPF1	NA	NA
ENST00000359513.8	ATG13-201	protein_coding	ATG13	protein_coding	ns_SMG1i	ns_UPF1	ns_SMG567	ns_UPF3
ENST00000529395.1	ATG13-214	nonsense_mediated_decay	ATG13	protein_coding	ns_SMG1i	cloud_up_UPF1	NA	NA
ENST00000532067.1	ATG13-219	nonsense_mediated_decay	ATG13	protein_coding	core_up_SMG1i	cloud_up_UPF1	NA	NA
ENST00000311956.9	ARHGAP1-201	protein_coding	ARHGAP1	protein_coding	ns_SMG1i	ns_UPF1	ns_SMG567	ns_UPF3
ENST00000526423.1	ARHGAP1-204	retained_intron	ARHGAP1	protein_coding	ns_SMG1i	ns_UPF1	ns_SMG567	NA
ENST00000528837.5	ARHGAP1-206	protein_coding	ARHGAP1	protein_coding	ns_SMG1i	ns_UPF1	ns_SMG567	NA
ENST00000527588.5	ARHGAP1-205	retained_intron	ARHGAP1	protein_coding	ns_SMG1i	ns_UPF1	cloud_up_SMG567	ns_UPF3
ENST00000311764.3	ZNF408-201	protein_coding	ZNF408	protein_coding	ns_SMG1i	ns_UPF1	ns_SMG567	core_up_UPF3
ENST00000529230.6	CKAP5-210	protein_coding	CKAP5	protein_coding	cloud_down_SMG1i	ns_UPF1	ns_SMG567	ns_UPF3
ENST00000312055.9	CKAP5-201	protein_coding	CKAP5	protein_coding	ns_SMG1i	ns_UPF1	ns_SMG567	ns_UPF3
ENST00000354558.7	CKAP5-202	protein_coding	CKAP5	protein_coding	ns_SMG1i	NA	NA	NA
ENST00000533413.5	CKAP5-212	retained_intron	CKAP5	protein_coding	ns_SMG1i	ns_UPF1	ns_SMG567	ns_UPF3
ENST00000526876.2	CKAP5-206	protein_coding	CKAP5	protein_coding	ns_SMG1i	ns_UPF1	ns_SMG567	ns_UPF3
ENST00000378623.6	LRP4-201	protein_coding	LRP4	protein_coding	ns_SMG1i	shell_up_UPF1	core_up_SMG567	cloud_up_UPF3
ENST00000529604.1	LRP4-203	retained_intron	LRP4	protein_coding	ns_SMG1i	cloud_up_UPF1	ns_SMG567	ns_UPF3
ENST00000533124.5	CSTPP1-220	protein_coding_CDS_not_defined	CSTPP1	protein_coding	ns_SMG1i	ns_UPF1	ns_SMG567	NA
ENST00000528488.5	CSTPP1-215	nonsense_mediated_decay	CSTPP1	protein_coding	ns_SMG1i	ns_UPF1	ns_SMG567	ns_UPF3
ENST00000527234.5	CSTPP1-211	protein_coding_CDS_not_defined	CSTPP1	protein_coding	ns_SMG1i	ns_UPF1	ns_SMG567	ns_UPF3
ENST00000278460.12	CSTPP1-201	protein_coding	CSTPP1	protein_coding	cloud_down_SMG1i	ns_UPF1	ns_SMG567	ns_UPF3
ENST00000395460.6	CSTPP1-204	protein_coding	CSTPP1	protein_coding	ns_SMG1i	ns_UPF1	ns_SMG567	ns_UPF3
ENST00000378615.7	CSTPP1-202	protein_coding	CSTPP1	protein_coding	ns_SMG1i	ns_UPF1	ns_SMG567	ns_UPF3
ENST00000525895.5	CSTPP1-207	nonsense_mediated_decay	CSTPP1	protein_coding	ns_SMG1i	ns_UPF1	ns_SMG567	ns_UPF3
ENST00000526827.1	CSTPP1-210	protein_coding	CSTPP1	protein_coding	ns_SMG1i	ns_UPF1	NA	NA
ENST00000624693.1	CSTPP1-223	TEC	CSTPP1	protein_coding	core_up_SMG1i	cloud_up_UPF1	ns_SMG567	ns_UPF3
ENST00000426335.6	ARFGAP2-202	protein_coding	ARFGAP2	protein_coding	cloud_up_SMG1i	ns_UPF1	ns_SMG567	ns_UPF3
ENST00000627920.2	ARFGAP2-229	protein_coding	ARFGAP2	protein_coding	shell_up_SMG1i	shell_up_UPF1	core_up_SMG567	core_up_UPF3
ENST00000524782.6	ARFGAP2-205	protein_coding	ARFGAP2	protein_coding	ns_SMG1i	ns_UPF1	ns_SMG567	ns_UPF3
ENST00000525314.6	ARFGAP2-206	protein_coding	ARFGAP2	protein_coding	ns_SMG1i	ns_UPF1	ns_SMG567	ns_UPF3
ENST00000533243.5	ARFGAP2-227	nonsense_mediated_decay	ARFGAP2	protein_coding	cloud_up_SMG1i	ns_UPF1	ns_SMG567	ns_UPF3
ENST00000532478.5	ARFGAP2-226	nonsense_mediated_decay	ARFGAP2	protein_coding	shell_up_SMG1i	cloud_up_UPF1	cloud_up_SMG567	cloud_up_UPF3
ENST00000532438.5	ARFGAP2-225	nonsense_mediated_decay	ARFGAP2	protein_coding	core_up_SMG1i	shell_up_UPF1	core_up_SMG567	core_up_UPF3
ENST00000529455.5	ARFGAP2-220	nonsense_mediated_decay	ARFGAP2	protein_coding	shell_up_SMG1i	cloud_up_UPF1	core_up_SMG567	ns_UPF3
ENST00000531750.5	ARFGAP2-224	protein_coding_CDS_not_defined	ARFGAP2	protein_coding	ns_SMG1i	cloud_up_UPF1	cloud_up_SMG567	cloud_up_UPF3
ENST00000629231.2	ARFGAP2-230	protein_coding	ARFGAP2	protein_coding	ns_SMG1i	NA	NA	NA
ENST00000524727.5	ARFGAP2-204	retained_intron	ARFGAP2	protein_coding	ns_SMG1i	ns_UPF1	ns_SMG567	ns_UPF3
ENST00000529599.5	ARFGAP2-221	protein_coding_CDS_not_defined	ARFGAP2	protein_coding	cloud_up_SMG1i	shell_up_UPF1	ns_SMG567	ns_UPF3
ENST00000526185.5	ARFGAP2-209	retained_intron	ARFGAP2	protein_coding	ns_SMG1i	ns_UPF1	ns_SMG567	ns_UPF3
ENST00000298838.11	PACSIN3-201	protein_coding	PACSIN3	protein_coding	ns_SMG1i	ns_UPF1	shell_down_SMG567	ns_UPF3
ENST00000539589.5	PACSIN3-211	protein_coding	PACSIN3	protein_coding	ns_SMG1i	ns_UPF1	ns_SMG567	ns_UPF3
ENST00000532457.5	PACSIN3-209	nonsense_mediated_decay	PACSIN3	protein_coding	ns_SMG1i	ns_UPF1	NA	NA
ENST00000533686.5	PACSIN3-210	protein_coding	PACSIN3	protein_coding	ns_SMG1i	ns_UPF1	NA	NA
ENST00000530513.5	PACSIN3-207	protein_coding	PACSIN3	protein_coding	ns_SMG1i	cloud_up_UPF1	ns_SMG567	ns_UPF3
ENST00000528201.1	PACSIN3-204	protein_coding	PACSIN3	protein_coding	ns_SMG1i	ns_UPF1	ns_SMG567	ns_UPF3
ENST00000622878.4	DDB2-216	protein_coding	DDB2	protein_coding	ns_SMG1i	ns_UPF1	ns_SMG567	ns_UPF3
ENST00000256996.9	DDB2-201	protein_coding	DDB2	protein_coding	core_down_SMG1i	cloud_down_UPF1	cloud_down_SMG567	ns_UPF3
ENST00000378601.7	DDB2-203	nonsense_mediated_decay	DDB2	protein_coding	shell_up_SMG1i	core_up_UPF1	core_up_SMG567	core_up_UPF3
ENST00000615695.1	DDB2-210	retained_intron	DDB2	protein_coding	ns_SMG1i	cloud_down_UPF1	ns_SMG567	ns_UPF3
ENST00000610805.4	DDB2-205	nonsense_mediated_decay	DDB2	protein_coding	ns_SMG1i	cloud_up_UPF1	shell_up_SMG567	ns_UPF3
ENST00000612309.4	DDB2-206	retained_intron	DDB2	protein_coding	ns_SMG1i	ns_UPF1	shell_up_SMG567	cloud_up_UPF3
ENST00000617847.4	DDB2-213	nonsense_mediated_decay	DDB2	protein_coding	shell_up_SMG1i	core_up_UPF1	shell_up_SMG567	ns_UPF3
ENST00000614394.1	DDB2-207	retained_intron	DDB2	protein_coding	ns_SMG1i	ns_UPF1	ns_SMG567	ns_UPF3
ENST00000614884.1	DDB2-209	retained_intron	DDB2	protein_coding	ns_SMG1i	ns_UPF1	ns_SMG567	ns_UPF3
ENST00000672073.1	ACP2-206	protein_coding	ACP2	protein_coding	ns_SMG1i	ns_UPF1	cloud_down_SMG567	ns_UPF3
ENST00000256997.9	ACP2-201	protein_coding	ACP2	protein_coding	ns_SMG1i	ns_UPF1	ns_SMG567	ns_UPF3
ENST00000529444.7	ACP2-203	protein_coding	ACP2	protein_coding	ns_SMG1i	ns_UPF1	ns_SMG567	NA
ENST00000673184.1	ACP2-213	retained_intron	ACP2	protein_coding	ns_SMG1i	NA	ns_SMG567	ns_UPF3
ENST00000527256.7	ACP2-202	protein_coding	ACP2	protein_coding	ns_SMG1i	ns_UPF1	ns_SMG567	NA
ENST00000672075.1	ACP2-207	nonsense_mediated_decay	ACP2	protein_coding	ns_SMG1i	ns_UPF1	ns_SMG567	ns_UPF3
ENST00000671941.1	ACP2-205	protein_coding_CDS_not_defined	ACP2	protein_coding	cloud_up_SMG1i	ns_UPF1	ns_SMG567	NA
ENST00000395397.7	NR1H3-201	protein_coding	NR1H3	protein_coding	cloud_down_SMG1i	ns_UPF1	ns_SMG567	ns_UPF3
ENST00000481020.5	NR1H3-220	retained_intron	NR1H3	protein_coding	shell_up_SMG1i	cloud_up_UPF1	ns_SMG567	ns_UPF3
ENST00000487913.5	NR1H3-224	retained_intron	NR1H3	protein_coding	ns_SMG1i	shell_up_UPF1	shell_up_SMG567	shell_up_UPF3
ENST00000531660.5	NR1H3-233	protein_coding	NR1H3	protein_coding	ns_SMG1i	ns_UPF1	NA	NA
ENST00000467728.5	NR1H3-217	protein_coding	NR1H3	protein_coding	ns_SMG1i	ns_UPF1	cloud_up_SMG567	ns_UPF3
ENST00000441012.7	NR1H3-211	protein_coding	NR1H3	protein_coding	ns_SMG1i	ns_UPF1	cloud_up_SMG567	ns_UPF3
ENST00000527949.1	NR1H3-230	protein_coding	NR1H3	protein_coding	ns_SMG1i	NA	NA	NA
ENST00000462051.5	NR1H3-216	retained_intron	NR1H3	protein_coding	ns_SMG1i	ns_UPF1	NA	NA
ENST00000494018.1	NR1H3-225	retained_intron	NR1H3	protein_coding	ns_SMG1i	ns_UPF1	ns_SMG567	cloud_up_UPF3
ENST00000342922.8	MADD-202	protein_coding	MADD	protein_coding	ns_SMG1i	cloud_up_UPF1	ns_SMG567	ns_UPF3
ENST00000402799.5	MADD-207	protein_coding	MADD	protein_coding	ns_SMG1i	ns_UPF1	cloud_down_SMG567	ns_UPF3
ENST00000406482.5	MADD-209	protein_coding	MADD	protein_coding	ns_SMG1i	ns_UPF1	ns_SMG567	ns_UPF3
ENST00000349238.7	MADD-203	protein_coding	MADD	protein_coding	ns_SMG1i	NA	ns_SMG567	ns_UPF3
ENST00000407859.7	MADD-210	protein_coding	MADD	protein_coding	ns_SMG1i	ns_UPF1	ns_SMG567	NA
ENST00000395344.7	MADD-205	protein_coding	MADD	protein_coding	ns_SMG1i	cloud_up_UPF1	cloud_up_SMG567	ns_UPF3
ENST00000444117.5	MADD-213	protein_coding	MADD	protein_coding	ns_SMG1i	ns_UPF1	ns_SMG567	ns_UPF3
ENST00000395336.7	MADD-204	protein_coding	MADD	protein_coding	ns_SMG1i	ns_UPF1	ns_SMG567	ns_UPF3
ENST00000402192.6	MADD-206	protein_coding	MADD	protein_coding	ns_SMG1i	ns_UPF1	ns_SMG567	ns_UPF3
ENST00000524686.1	MADD-220	protein_coding_CDS_not_defined	MADD	protein_coding	ns_SMG1i	cloud_up_UPF1	ns_SMG567	ns_UPF3
ENST00000460452.5	MADD-215	retained_intron	MADD	protein_coding	ns_SMG1i	ns_UPF1	ns_SMG567	ns_UPF3
ENST00000469699.1	MADD-216	retained_intron	MADD	protein_coding	ns_SMG1i	ns_UPF1	ns_SMG567	ns_UPF3
ENST00000533076.5	SLC39A13-213	protein_coding	SLC39A13	protein_coding	ns_SMG1i	core_up_UPF1	ns_SMG567	ns_UPF3
ENST00000531974.5	SLC39A13-212	protein_coding	SLC39A13	protein_coding	ns_SMG1i	ns_UPF1	ns_SMG567	ns_UPF3
ENST00000362021.9	SLC39A13-202	protein_coding	SLC39A13	protein_coding	ns_SMG1i	ns_UPF1	ns_SMG567	ns_UPF3
ENST00000531865.5	SLC39A13-211	protein_coding	SLC39A13	protein_coding	ns_SMG1i	cloud_up_UPF1	NA	NA
ENST00000354884.8	SLC39A13-201	protein_coding	SLC39A13	protein_coding	ns_SMG1i	ns_UPF1	ns_SMG567	ns_UPF3
ENST00000524928.1	SLC39A13-204	protein_coding	SLC39A13	protein_coding	core_up_SMG1i	core_up_UPF1	core_up_SMG567	ns_UPF3
ENST00000528979.1	SLC39A13-208	protein_coding_CDS_not_defined	SLC39A13	protein_coding	core_up_SMG1i	core_up_UPF1	core_up_SMG567	NA
ENST00000602866.5	PSMC3-212	protein_coding	PSMC3	protein_coding	core_down_SMG1i	ns_UPF1	cloud_down_SMG567	ns_UPF3
ENST00000619920.4	PSMC3-213	protein_coding	PSMC3	protein_coding	ns_SMG1i	ns_UPF1	ns_SMG567	ns_UPF3
ENST00000298852.8	PSMC3-201	protein_coding	PSMC3	protein_coding	ns_SMG1i	ns_UPF1	ns_SMG567	ns_UPF3
ENST00000530912.5	PSMC3-209	protein_coding	PSMC3	protein_coding	ns_SMG1i	ns_UPF1	NA	NA
ENST00000530887.5	PSMC3-208	nonsense_mediated_decay	PSMC3	protein_coding	shell_up_SMG1i	cloud_up_UPF1	ns_SMG567	ns_UPF3
ENST00000530651.5	PSMC3-207	protein_coding	PSMC3	protein_coding	cloud_up_SMG1i	ns_UPF1	ns_SMG567	NA
ENST00000531051.6	PSMC3-210	protein_coding	PSMC3	protein_coding	ns_SMG1i	ns_UPF1	ns_SMG567	NA
ENST00000527906.5	PSMC3-204	nonsense_mediated_decay	PSMC3	protein_coding	ns_SMG1i	shell_up_UPF1	ns_SMG567	ns_UPF3
ENST00000526993.1	PSMC3-203	protein_coding	PSMC3	protein_coding	ns_SMG1i	ns_UPF1	ns_SMG567	ns_UPF3
ENST00000531653.5	PSMC3-211	retained_intron	PSMC3	protein_coding	ns_SMG1i	ns_UPF1	ns_SMG567	NA
ENST00000310513.10	CELF1-201	protein_coding	CELF1	protein_coding	shell_down_SMG1i	ns_UPF1	core_down_SMG567	ns_UPF3
ENST00000687097.1	CELF1-222	protein_coding	CELF1	protein_coding	ns_SMG1i	ns_UPF1	ns_SMG567	ns_UPF3
ENST00000395290.6	CELF1-204	protein_coding	CELF1	protein_coding	cloud_down_SMG1i	ns_UPF1	ns_SMG567	ns_UPF3
ENST00000395292.6	CELF1-205	protein_coding	CELF1	protein_coding	ns_SMG1i	ns_UPF1	ns_SMG567	ns_UPF3
ENST00000539455.5	CELF1-220	protein_coding_CDS_not_defined	CELF1	protein_coding	ns_SMG1i	ns_UPF1	NA	NA
ENST00000524648.1	CELF1-207	protein_coding_CDS_not_defined	CELF1	protein_coding	ns_SMG1i	ns_UPF1	core_up_SMG567	ns_UPF3
ENST00000422993.2	CELF1-206	protein_coding_CDS_not_defined	CELF1	protein_coding	ns_SMG1i	ns_UPF1	shell_up_SMG567	ns_UPF3
ENST00000533507.5	NDUFS3-211	protein_coding_CDS_not_defined	NDUFS3	protein_coding	ns_SMG1i	ns_UPF1	ns_SMG567	ns_UPF3
ENST00000529276.1	NDUFS3-207	protein_coding	NDUFS3	protein_coding	ns_SMG1i	ns_UPF1	ns_SMG567	ns_UPF3
ENST00000528192.5	NDUFS3-206	protein_coding	NDUFS3	protein_coding	ns_SMG1i	ns_UPF1	ns_SMG567	ns_UPF3
ENST00000263774.9	NDUFS3-201	protein_coding	NDUFS3	protein_coding	ns_SMG1i	ns_UPF1	ns_SMG567	ns_UPF3
ENST00000524568.1	NDUFS3-202	retained_intron	NDUFS3	protein_coding	ns_SMG1i	core_up_UPF1	ns_SMG567	ns_UPF3
ENST00000678975.1	NDUFS3-215	retained_intron	NDUFS3	protein_coding	ns_SMG1i	ns_UPF1	NA	NA
ENST00000531351.2	NDUFS3-209	retained_intron	NDUFS3	protein_coding	core_up_SMG1i	core_up_UPF1	ns_SMG567	core_up_UPF3
ENST00000525212.1	NDUFS3-203	protein_coding_CDS_not_defined	NDUFS3	protein_coding	cloud_up_SMG1i	ns_UPF1	NA	ns_UPF3
ENST00000426530.2	PTPMT1-203	protein_coding	PTPMT1	protein_coding	shell_down_SMG1i	core_down_UPF1	core_down_SMG567	ns_UPF3
ENST00000534775.1	PTPMT1-205	protein_coding	PTPMT1	protein_coding	ns_SMG1i	ns_UPF1	cloud_up_SMG567	ns_UPF3
ENST00000326656.12	PTPMT1-201	protein_coding	PTPMT1	protein_coding	core_down_SMG1i	core_down_UPF1	shell_down_SMG567	cloud_down_UPF3
ENST00000326674.10	PTPMT1-202	protein_coding	PTPMT1	protein_coding	core_down_SMG1i	cloud_down_UPF1	ns_SMG567	ns_UPF3
ENST00000430070.7	KBTBD4-202	protein_coding	KBTBD4	protein_coding	ns_SMG1i	cloud_down_UPF1	cloud_down_SMG567	ns_UPF3
ENST00000533290.5	KBTBD4-209	protein_coding	KBTBD4	protein_coding	ns_SMG1i	ns_UPF1	ns_SMG567	ns_UPF3
ENST00000395288.6	KBTBD4-201	protein_coding	KBTBD4	protein_coding	ns_SMG1i	ns_UPF1	ns_SMG567	ns_UPF3
ENST00000302503.8	MTCH2-201	protein_coding	MTCH2	protein_coding	core_down_SMG1i	core_down_UPF1	core_down_SMG567	ns_UPF3
ENST00000534074.5	MTCH2-205	protein_coding_CDS_not_defined	MTCH2	protein_coding	ns_SMG1i	ns_UPF1	cloud_down_SMG567	ns_UPF3
ENST00000525649.5	MTCH2-202	protein_coding_CDS_not_defined	MTCH2	protein_coding	ns_SMG1i	ns_UPF1	ns_SMG567	ns_UPF3
ENST00000530428.1	MTCH2-203	protein_coding	MTCH2	protein_coding	ns_SMG1i	ns_UPF1	core_down_SMG567	ns_UPF3
ENST00000533571.1	MTCH2-204	protein_coding_CDS_not_defined	MTCH2	protein_coding	ns_SMG1i	ns_UPF1	shell_down_SMG567	ns_UPF3
ENST00000263773.10	FNBP4-201	protein_coding	FNBP4	protein_coding	core_up_SMG1i	core_up_UPF1	shell_up_SMG567	ns_UPF3
ENST00000526109.6	FNBP4-205	protein_coding_CDS_not_defined	FNBP4	protein_coding	ns_SMG1i	core_up_UPF1	ns_SMG567	ns_UPF3
ENST00000530207.1	FNBP4-209	retained_intron	FNBP4	protein_coding	ns_SMG1i	ns_UPF1	cloud_down_SMG567	ns_UPF3
ENST00000525792.5	FNBP4-204	protein_coding_CDS_not_defined	FNBP4	protein_coding	ns_SMG1i	core_up_UPF1	cloud_down_SMG567	ns_UPF3
ENST00000531394.1	FNBP4-210	protein_coding_CDS_not_defined	FNBP4	protein_coding	core_up_SMG1i	core_up_UPF1	core_up_SMG567	core_up_UPF3
ENST00000525316.1	FNBP4-203	protein_coding_CDS_not_defined	FNBP4	protein_coding	cloud_up_SMG1i	ns_UPF1	ns_SMG567	ns_UPF3
ENST00000528388.5	FNBP4-207	protein_coding_CDS_not_defined	FNBP4	protein_coding	core_up_SMG1i	core_up_UPF1	core_up_SMG567	ns_UPF3
ENST00000534003.5	FNBP4-213	protein_coding_CDS_not_defined	FNBP4	protein_coding	core_up_SMG1i	core_up_UPF1	core_up_SMG567	ns_UPF3
ENST00000540172.2	FNBP4-214	protein_coding	FNBP4	protein_coding	cloud_up_SMG1i	cloud_up_UPF1	ns_SMG567	ns_UPF3
ENST00000378460.7	NUP160-201	protein_coding	NUP160	protein_coding	ns_SMG1i	ns_UPF1	ns_SMG567	ns_UPF3
ENST00000528071.5	NUP160-206	protein_coding	NUP160	protein_coding	ns_SMG1i	ns_UPF1	cloud_up_SMG567	ns_UPF3
ENST00000528501.5	NUP160-207	nonsense_mediated_decay	NUP160	protein_coding	ns_SMG1i	ns_UPF1	ns_SMG567	ns_UPF3
ENST00000694867.1	NUP160-213	protein_coding	NUP160	protein_coding	ns_SMG1i	cloud_down_UPF1	NA	NA
ENST00000526870.1	NUP160-203	protein_coding	NUP160	protein_coding	core_down_SMG1i	ns_UPF1	ns_SMG567	ns_UPF3
ENST00000698881.1	PTPRJ-207	protein_coding	PTPRJ	protein_coding	ns_SMG1i	ns_UPF1	NA	NA
ENST00000418331.7	PTPRJ-201	protein_coding	PTPRJ	protein_coding	core_down_SMG1i	ns_UPF1	core_down_SMG567	ns_UPF3
ENST00000440289.6	PTPRJ-202	protein_coding	PTPRJ	protein_coding	ns_SMG1i	shell_down_UPF1	ns_SMG567	ns_UPF3
ENST00000526165.1	ENST00000526165	processed_pseudogene	ENSG00000226268	processed_pseudogene	ns_SMG1i	cloud_down_UPF1	cloud_down_SMG567	ns_UPF3
ENST00000528882.5	TNKS1BP1-204	nonsense_mediated_decay	TNKS1BP1	protein_coding	ns_SMG1i	ns_UPF1	ns_SMG567	ns_UPF3
ENST00000532273.5	TNKS1BP1-206	retained_intron	TNKS1BP1	protein_coding	ns_SMG1i	ns_UPF1	ns_SMG567	ns_UPF3
ENST00000358252.8	TNKS1BP1-201	protein_coding	TNKS1BP1	protein_coding	ns_SMG1i	ns_UPF1	ns_SMG567	ns_UPF3
ENST00000532437.1	TNKS1BP1-207	protein_coding	TNKS1BP1	protein_coding	ns_SMG1i	ns_UPF1	NA	ns_UPF3
ENST00000427750.2	TNKS1BP1-202	retained_intron	TNKS1BP1	protein_coding	ns_SMG1i	ns_UPF1	ns_SMG567	ns_UPF3
ENST00000530920.1	TNKS1BP1-205	protein_coding	TNKS1BP1	protein_coding	ns_SMG1i	ns_UPF1	ns_SMG567	ns_UPF3
ENST00000293880.9	SSRP1-202	retained_intron	SSRP1	protein_coding	ns_SMG1i	ns_UPF1	ns_SMG567	ns_UPF3
ENST00000278412.7	SSRP1-201	protein_coding	SSRP1	protein_coding	core_down_SMG1i	cloud_down_UPF1	core_down_SMG567	ns_UPF3
ENST00000635721.1	SSRP1-205	protein_coding	SSRP1	protein_coding	ns_SMG1i	ns_UPF1	shell_down_SMG567	ns_UPF3
ENST00000526696.6	SSRP1-203	protein_coding	SSRP1	protein_coding	ns_SMG1i	ns_UPF1	ns_SMG567	ns_UPF3
ENST00000529002.2	SSRP1-204	protein_coding	SSRP1	protein_coding	cloud_down_SMG1i	ns_UPF1	NA	NA
ENST00000534081.5	ENST00000534081	retained_intron	ENSG00000254979	protein_coding	ns_SMG1i	ns_UPF1	NA	NA
ENST00000625097.1	SLC43A3-226	TEC	SLC43A3	protein_coding	ns_SMG1i	ns_UPF1	NA	NA
ENST00000395123.6	SLC43A3-202	protein_coding	SLC43A3	protein_coding	ns_SMG1i	ns_UPF1	NA	NA
ENST00000395124.6	SLC43A3-203	protein_coding	SLC43A3	protein_coding	core_down_SMG1i	cloud_down_UPF1	NA	NA
ENST00000525205.5	SLC43A3-205	nonsense_mediated_decay	SLC43A3	protein_coding	ns_SMG1i	ns_UPF1	NA	NA
ENST00000533524.5	SLC43A3-225	protein_coding	SLC43A3	protein_coding	ns_SMG1i	ns_UPF1	NA	NA
ENST00000335099.8	RTN4RL2-201	protein_coding	RTN4RL2	protein_coding	ns_SMG1i	cloud_down_UPF1	cloud_down_SMG567	ns_UPF3
ENST00000278426.8	SLC43A1-201	protein_coding	SLC43A1	protein_coding	core_up_SMG1i	shell_up_UPF1	cloud_up_SMG567	ns_UPF3
ENST00000530159.5	SLC43A1-206	nonsense_mediated_decay	SLC43A1	protein_coding	ns_SMG1i	cloud_up_UPF1	shell_up_SMG567	cloud_up_UPF3
ENST00000524995.5	SLC43A1-202	nonsense_mediated_decay	SLC43A1	protein_coding	ns_SMG1i	cloud_up_UPF1	shell_up_SMG567	ns_UPF3
ENST00000257245.9	TIMM10-201	protein_coding	TIMM10	protein_coding	ns_SMG1i	ns_UPF1	shell_down_SMG567	ns_UPF3
ENST00000525158.1	TIMM10-202	protein_coding	TIMM10	protein_coding	core_up_SMG1i	ns_UPF1	ns_SMG567	ns_UPF3
ENST00000340573.8	UBE2L6-202	protein_coding	UBE2L6	protein_coding	ns_SMG1i	cloud_down_UPF1	ns_SMG567	ns_UPF3
ENST00000287156.9	UBE2L6-201	protein_coding	UBE2L6	protein_coding	core_down_SMG1i	shell_down_UPF1	shell_down_SMG567	core_down_UPF3
ENST00000378324.6	SERPING1-204	protein_coding	SERPING1	protein_coding	ns_SMG1i	NA	ns_SMG567	NA
ENST00000677625.1	SERPING1-218	protein_coding	SERPING1	protein_coding	cloud_down_SMG1i	ns_UPF1	NA	NA
ENST00000529773.2	CLP1-204	protein_coding	CLP1	protein_coding	ns_SMG1i	ns_UPF1	ns_SMG567	ns_UPF3
ENST00000533682.2	CLP1-205	protein_coding	CLP1	protein_coding	ns_SMG1i	shell_down_UPF1	ns_SMG567	ns_UPF3
ENST00000527985.5	ZDHHC5-204	protein_coding	ZDHHC5	protein_coding	ns_SMG1i	ns_UPF1	ns_SMG567	ns_UPF3
ENST00000287169.8	ZDHHC5-201	protein_coding	ZDHHC5	protein_coding	ns_SMG1i	ns_UPF1	ns_SMG567	ns_UPF3
ENST00000532842.1	ZDHHC5-208	protein_coding	ZDHHC5	protein_coding	ns_SMG1i	ns_UPF1	NA	NA
ENST00000529480.1	ZDHHC5-207	retained_intron	ZDHHC5	protein_coding	ns_SMG1i	ns_UPF1	ns_SMG567	ns_UPF3
ENST00000529447.1	ZDHHC5-206	protein_coding	ZDHHC5	protein_coding	ns_SMG1i	ns_UPF1	ns_SMG567	NA
ENST00000431606.5	MED19-202	protein_coding	MED19	protein_coding	ns_SMG1i	ns_UPF1	cloud_down_SMG567	ns_UPF3
ENST00000337672.9	MED19-201	protein_coding	MED19	protein_coding	ns_SMG1i	ns_UPF1	ns_SMG567	ns_UPF3
ENST00000645681.2	MED19-205	nonsense_mediated_decay	MED19	protein_coding	ns_SMG1i	cloud_up_UPF1	core_up_SMG567	ns_UPF3
ENST00000673781.1	ENST00000673781	nonsense_mediated_decay	ENSG00000288534	protein_coding	ns_SMG1i	ns_UPF1	ns_SMG567	ns_UPF3
ENST00000673810.1	ENST00000673810	nonsense_mediated_decay	ENSG00000288534	protein_coding	ns_SMG1i	ns_UPF1	ns_SMG567	ns_UPF3
ENST00000278422.9	TMX2-201	protein_coding	TMX2	protein_coding	shell_down_SMG1i	ns_UPF1	shell_down_SMG567	ns_UPF3
ENST00000524972.5	TMX2-203	nonsense_mediated_decay	TMX2	protein_coding	ns_SMG1i	ns_UPF1	ns_SMG567	ns_UPF3
ENST00000378312.8	TMX2-202	protein_coding	TMX2	protein_coding	core_up_SMG1i	cloud_up_UPF1	ns_SMG567	ns_UPF3
ENST00000530114.5	TMX2-208	nonsense_mediated_decay	TMX2	protein_coding	core_up_SMG1i	core_up_UPF1	core_up_SMG567	shell_up_UPF3
ENST00000525035.5	TMX2-204	nonsense_mediated_decay	TMX2	protein_coding	core_up_SMG1i	core_up_UPF1	ns_SMG567	shell_up_UPF3
ENST00000533602.5	TMX2-209	nonsense_mediated_decay	TMX2	protein_coding	cloud_up_SMG1i	core_up_UPF1	cloud_up_SMG567	core_up_UPF3
ENST00000528110.5	TMX2-206	nonsense_mediated_decay	TMX2	protein_coding	core_up_SMG1i	core_up_UPF1	cloud_up_SMG567	cloud_up_UPF3
ENST00000529403.1	TMX2-207	nonsense_mediated_decay	TMX2	protein_coding	core_up_SMG1i	core_up_UPF1	core_up_SMG567	core_up_UPF3
ENST00000528042.1	TMX2-205	retained_intron	TMX2	protein_coding	ns_SMG1i	ns_UPF1	ns_SMG567	ns_UPF3
ENST00000534355.6	SELENOH-204	protein_coding	SELENOH	protein_coding	ns_SMG1i	ns_UPF1	core_down_SMG567	ns_UPF3
ENST00000533321.1	SELENOH-203	retained_intron	SELENOH	protein_coding	ns_SMG1i	ns_UPF1	core_down_SMG567	ns_UPF3
ENST00000388857.8	SELENOH-201	protein_coding	SELENOH	protein_coding	ns_SMG1i	ns_UPF1	ns_SMG567	ns_UPF3
ENST00000528798.1	SELENOH-202	protein_coding	SELENOH	protein_coding	ns_SMG1i	ns_UPF1	ns_SMG567	ns_UPF3
ENST00000534647.2	ENST00000534647	retained_intron	ENSG00000254732	protein_coding	ns_SMG1i	ns_UPF1	ns_SMG567	ns_UPF3
ENST00000524630.5	CTNND1-209	protein_coding	CTNND1	protein_coding	ns_SMG1i	ns_UPF1	ns_SMG567	ns_UPF3
ENST00000426142.6	CTNND1-207	protein_coding	CTNND1	protein_coding	core_down_SMG1i	cloud_down_UPF1	ns_SMG567	ns_UPF3
ENST00000428599.6	CTNND1-208	protein_coding	CTNND1	protein_coding	ns_SMG1i	ns_UPF1	ns_SMG567	ns_UPF3
ENST00000526772.5	CTNND1-213	protein_coding	CTNND1	protein_coding	ns_SMG1i	ns_UPF1	NA	NA
ENST00000529986.5	CTNND1-222	protein_coding	CTNND1	protein_coding	core_down_SMG1i	ns_UPF1	ns_SMG567	ns_UPF3
ENST00000530094.5	CTNND1-224	protein_coding	CTNND1	protein_coding	ns_SMG1i	ns_UPF1	NA	NA
ENST00000532245.5	CTNND1-229	protein_coding	CTNND1	protein_coding	core_down_SMG1i	ns_UPF1	ns_SMG567	ns_UPF3
ENST00000532463.5	CTNND1-230	protein_coding	CTNND1	protein_coding	ns_SMG1i	ns_UPF1	ns_SMG567	NA
ENST00000532787.5	CTNND1-232	protein_coding	CTNND1	protein_coding	ns_SMG1i	ns_UPF1	NA	NA
ENST00000674015.1	CTNND1-240	protein_coding	CTNND1	protein_coding	ns_SMG1i	ns_UPF1	ns_SMG567	ns_UPF3
ENST00000531007.2	CTNND1-227	protein_coding	CTNND1	protein_coding	ns_SMG1i	ns_UPF1	ns_SMG567	ns_UPF3
ENST00000682814.1	CTNND1-245	retained_intron	CTNND1	protein_coding	ns_SMG1i	ns_UPF1	ns_SMG567	ns_UPF3
ENST00000683906.1	CTNND1-250	retained_intron	CTNND1	protein_coding	ns_SMG1i	ns_UPF1	ns_SMG567	ns_UPF3
ENST00000682621.1	CTNND1-243	nonsense_mediated_decay	CTNND1	protein_coding	shell_up_SMG1i	ns_UPF1	cloud_up_SMG567	ns_UPF3
ENST00000683201.1	CTNND1-247	protein_coding	CTNND1	protein_coding	shell_down_SMG1i	ns_UPF1	ns_SMG567	ns_UPF3
ENST00000530720.2	CTNND1-225	retained_intron	CTNND1	protein_coding	ns_SMG1i	ns_UPF1	ns_SMG567	ns_UPF3
ENST00000683769.1	CTNND1-249	protein_coding	CTNND1	protein_coding	shell_down_SMG1i	cloud_down_UPF1	ns_SMG567	NA
ENST00000683510.1	CTNND1-248	retained_intron	CTNND1	protein_coding	ns_SMG1i	ns_UPF1	ns_SMG567	ns_UPF3
ENST00000395074.7	LPXN-201	protein_coding	LPXN	protein_coding	cloud_up_SMG1i	cloud_up_UPF1	ns_SMG567	ns_UPF3
ENST00000528954.5	LPXN-203	protein_coding	LPXN	protein_coding	ns_SMG1i	core_up_UPF1	ns_SMG567	cloud_up_UPF3
ENST00000528489.1	LPXN-202	protein_coding	LPXN	protein_coding	ns_SMG1i	core_up_UPF1	cloud_up_SMG567	ns_UPF3
ENST00000316059.7	ZFP91-201	protein_coding	ZFP91	protein_coding	ns_SMG1i	ns_UPF1	ns_SMG567	ns_UPF3
ENST00000361987.6	CNTF-201	protein_coding	CNTF	protein_coding	ns_SMG1i	ns_UPF1	ns_SMG567	ns_UPF3
ENST00000625104.1	ENST00000625104	TEC	ENSG00000280010	TEC	ns_SMG1i	ns_UPF1	ns_SMG567	ns_UPF3
ENST00000411426.1	FAM111B-202	protein_coding	FAM111B	protein_coding	ns_SMG1i	ns_UPF1	ns_SMG567	ns_UPF3
ENST00000529618.5	FAM111B-204	protein_coding	FAM111B	protein_coding	ns_SMG1i	ns_UPF1	cloud_up_SMG567	ns_UPF3
ENST00000343597.4	FAM111B-201	protein_coding	FAM111B	protein_coding	core_down_SMG1i	cloud_down_UPF1	ns_SMG567	ns_UPF3
ENST00000532845.2	FAM111A-DT-203	lncRNA	FAM111A-DT	lncRNA	ns_SMG1i	ns_UPF1	cloud_up_SMG567	ns_UPF3
ENST00000658798.1	FAM111A-DT-205	lncRNA	FAM111A-DT	lncRNA	ns_SMG1i	cloud_up_UPF1	cloud_up_SMG567	NA
ENST00000531708.1	FAM111A-DT-202	lncRNA	FAM111A-DT	lncRNA	ns_SMG1i	ns_UPF1	ns_SMG567	ns_UPF3
ENST00000528737.5	FAM111A-204	protein_coding	FAM111A	protein_coding	cloud_down_SMG1i	ns_UPF1	ns_SMG567	ns_UPF3
ENST00000676459.1	FAM111A-216	protein_coding	FAM111A	protein_coding	ns_SMG1i	ns_UPF1	ns_SMG567	NA
ENST00000531676.1	FAM111A-209	retained_intron	FAM111A	protein_coding	ns_SMG1i	ns_UPF1	ns_SMG567	NA
ENST00000682018.1	FAM111A-217	protein_coding	FAM111A	protein_coding	ns_SMG1i	ns_UPF1	NA	NA
ENST00000676340.1	FAM111A-215	protein_coding	FAM111A	protein_coding	ns_SMG1i	ns_UPF1	ns_SMG567	NA
ENST00000674617.1	FAM111A-212	protein_coding	FAM111A	protein_coding	ns_SMG1i	ns_UPF1	ns_SMG567	ns_UPF3
ENST00000361723.7	FAM111A-201	protein_coding	FAM111A	protein_coding	shell_down_SMG1i	ns_UPF1	ns_SMG567	ns_UPF3
ENST00000531147.1	FAM111A-207	protein_coding	FAM111A	protein_coding	core_down_SMG1i	ns_UPF1	ns_SMG567	ns_UPF3
ENST00000227451.4	DTX4-201	protein_coding	DTX4	protein_coding	core_down_SMG1i	cloud_down_UPF1	core_down_SMG567	cloud_down_UPF3
ENST00000659845.1	ENST00000659845	lncRNA	ENSG00000287264	lncRNA	cloud_up_SMG1i	ns_UPF1	NA	ns_UPF3
ENST00000263847.6	OSBP-201	protein_coding	OSBP	protein_coding	ns_SMG1i	ns_UPF1	ns_SMG567	ns_UPF3
ENST00000525357.1	OSBP-202	nonsense_mediated_decay	OSBP	protein_coding	shell_up_SMG1i	core_up_UPF1	core_up_SMG567	NA
ENST00000300146.10	PATL1-201	protein_coding	PATL1	protein_coding	ns_SMG1i	shell_up_UPF1	cloud_up_SMG567	ns_UPF3
ENST00000531919.1	PATL1-202	retained_intron	PATL1	protein_coding	ns_SMG1i	cloud_up_UPF1	NA	NA
ENST00000641815.1	STX3-208	protein_coding	STX3	protein_coding	ns_SMG1i	ns_UPF1	core_up_SMG567	cloud_up_UPF3
ENST00000533637.5	STX3-206	nonsense_mediated_decay	STX3	protein_coding	ns_SMG1i	ns_UPF1	core_up_SMG567	cloud_up_UPF3
ENST00000337979.9	STX3-201	protein_coding	STX3	protein_coding	shell_down_SMG1i	ns_UPF1	cloud_up_SMG567	ns_UPF3
ENST00000529177.5	STX3-203	protein_coding	STX3	protein_coding	ns_SMG1i	ns_UPF1	cloud_up_SMG567	ns_UPF3
ENST00000530498.1	STX3-205	retained_intron	STX3	protein_coding	ns_SMG1i	ns_UPF1	cloud_up_SMG567	ns_UPF3
ENST00000530221.1	STX3-204	protein_coding	STX3	protein_coding	ns_SMG1i	ns_UPF1	ns_SMG567	ns_UPF3
ENST00000300151.5	MRPL16-201	protein_coding	MRPL16	protein_coding	ns_SMG1i	shell_down_UPF1	core_down_SMG567	ns_UPF3
ENST00000534340.1	MRPL16-204	protein_coding	MRPL16	protein_coding	ns_SMG1i	ns_UPF1	ns_SMG567	ns_UPF3
ENST00000257264.4	TCN1-201	protein_coding	TCN1	protein_coding	ns_SMG1i	cloud_up_UPF1	NA	NA
ENST00000337911.8	MS4A15-201	protein_coding	MS4A15	protein_coding	ns_SMG1i	cloud_down_UPF1	NA	NA
ENST00000227520.10	CCDC86-201	protein_coding	CCDC86	protein_coding	ns_SMG1i	ns_UPF1	core_down_SMG567	ns_UPF3
ENST00000649393.1	CCDC86-204	retained_intron	CCDC86	protein_coding	ns_SMG1i	ns_UPF1	ns_SMG567	ns_UPF3
ENST00000227524.9	PRPF19-201	protein_coding	PRPF19	protein_coding	shell_down_SMG1i	cloud_down_UPF1	cloud_down_SMG567	ns_UPF3
ENST00000535326.1	PRPF19-202	protein_coding	PRPF19	protein_coding	core_up_SMG1i	ns_UPF1	cloud_up_SMG567	NA
ENST00000539960.1	PRPF19-204	retained_intron	PRPF19	protein_coding	ns_SMG1i	ns_UPF1	ns_SMG567	ns_UPF3
ENST00000541371.5	PRPF19-206	protein_coding	PRPF19	protein_coding	ns_SMG1i	ns_UPF1	ns_SMG567	ns_UPF3
ENST00000227525.8	TMEM109-201	protein_coding	TMEM109	protein_coding	ns_SMG1i	ns_UPF1	cloud_down_SMG567	ns_UPF3
ENST00000453848.7	TMEM132A-202	protein_coding	TMEM132A	protein_coding	core_down_SMG1i	cloud_down_UPF1	ns_SMG567	ns_UPF3
ENST00000537065.1	TMEM132A-207	protein_coding_CDS_not_defined	TMEM132A	protein_coding	ns_SMG1i	ns_UPF1	ns_SMG567	NA
ENST00000544065.5	TMEM132A-213	protein_coding	TMEM132A	protein_coding	ns_SMG1i	ns_UPF1	ns_SMG567	NA
ENST00000005286.8	TMEM132A-201	protein_coding	TMEM132A	protein_coding	core_down_SMG1i	cloud_down_UPF1	cloud_down_SMG567	ns_UPF3
ENST00000543732.1	TMEM132A-212	protein_coding_CDS_not_defined	TMEM132A	protein_coding	ns_SMG1i	ns_UPF1	ns_SMG567	ns_UPF3
ENST00000537110.1	TMEM132A-208	protein_coding_CDS_not_defined	TMEM132A	protein_coding	ns_SMG1i	ns_UPF1	ns_SMG567	ns_UPF3
ENST00000534983.5	TMEM132A-203	retained_intron	TMEM132A	protein_coding	ns_SMG1i	ns_UPF1	ns_SMG567	ns_UPF3
ENST00000544098.1	TMEM132A-214	retained_intron	TMEM132A	protein_coding	ns_SMG1i	ns_UPF1	ns_SMG567	ns_UPF3
ENST00000536409.1	TMEM132A-205	protein_coding	TMEM132A	protein_coding	shell_down_SMG1i	ns_UPF1	NA	NA
ENST00000540112.1	TMEM132A-210	protein_coding	TMEM132A	protein_coding	core_down_SMG1i	shell_down_UPF1	shell_down_SMG567	ns_UPF3
ENST00000301765.10	VPS37C-201	protein_coding	VPS37C	protein_coding	ns_SMG1i	ns_UPF1	ns_SMG567	ns_UPF3
ENST00000536000.1	VPS37C-203	retained_intron	VPS37C	protein_coding	ns_SMG1i	ns_UPF1	ns_SMG567	ns_UPF3
ENST00000535818.1	VPS37C-202	retained_intron	VPS37C	protein_coding	ns_SMG1i	ns_UPF1	ns_SMG567	ns_UPF3
ENST00000301770.10	VWCE-201	nonsense_mediated_decay	VWCE	protein_coding	shell_up_SMG1i	shell_up_UPF1	ns_SMG567	ns_UPF3
ENST00000335613.10	VWCE-202	protein_coding	VWCE	protein_coding	core_up_SMG1i	cloud_up_UPF1	ns_SMG567	ns_UPF3
ENST00000535710.1	VWCE-205	protein_coding	VWCE	protein_coding	ns_SMG1i	NA	NA	NA
ENST00000398808.3	VWCE-203	retained_intron	VWCE	protein_coding	shell_up_SMG1i	NA	ns_SMG567	NA
ENST00000301764.12	DDB1-201	protein_coding	DDB1	protein_coding	shell_down_SMG1i	ns_UPF1	core_down_SMG567	ns_UPF3
ENST00000680075.1	DDB1-228	protein_coding	DDB1	protein_coding	ns_SMG1i	ns_UPF1	ns_SMG567	ns_UPF3
ENST00000680357.1	DDB1-232	nonsense_mediated_decay	DDB1	protein_coding	ns_SMG1i	ns_UPF1	ns_SMG567	ns_UPF3
ENST00000680717.1	DDB1-236	protein_coding	DDB1	protein_coding	ns_SMG1i	cloud_down_UPF1	ns_SMG567	ns_UPF3
ENST00000680367.1	DDB1-233	protein_coding	DDB1	protein_coding	ns_SMG1i	ns_UPF1	ns_SMG567	ns_UPF3
ENST00000681803.1	DDB1-243	protein_coding	DDB1	protein_coding	ns_SMG1i	NA	ns_SMG567	ns_UPF3
ENST00000535283.6	DDB1-206	nonsense_mediated_decay	DDB1	protein_coding	ns_SMG1i	ns_UPF1	ns_SMG567	ns_UPF3
ENST00000681188.1	DDB1-240	nonsense_mediated_decay	DDB1	protein_coding	core_up_SMG1i	cloud_up_UPF1	core_up_SMG567	cloud_up_UPF3
ENST00000680881.1	DDB1-237	retained_intron	DDB1	protein_coding	ns_SMG1i	ns_UPF1	ns_SMG567	ns_UPF3
ENST00000680959.1	DDB1-238	retained_intron	DDB1	protein_coding	ns_SMG1i	ns_UPF1	ns_SMG567	ns_UPF3
ENST00000680345.1	DDB1-231	retained_intron	DDB1	protein_coding	ns_SMG1i	ns_UPF1	ns_SMG567	ns_UPF3
ENST00000451943.6	DDB1-203	retained_intron	DDB1	protein_coding	ns_SMG1i	ns_UPF1	ns_SMG567	NA
ENST00000545894.1	DDB1-223	retained_intron	DDB1	protein_coding	ns_SMG1i	ns_UPF1	ns_SMG567	ns_UPF3
ENST00000540166.5	DDB1-217	nonsense_mediated_decay	DDB1	protein_coding	ns_SMG1i	ns_UPF1	ns_SMG567	ns_UPF3
ENST00000538470.2	DDB1-212	retained_intron	DDB1	protein_coding	core_up_SMG1i	ns_UPF1	ns_SMG567	NA
ENST00000681368.1	DDB1-241	retained_intron	DDB1	protein_coding	ns_SMG1i	ns_UPF1	ns_SMG567	ns_UPF3
ENST00000543658.5	DDB1-222	protein_coding	DDB1	protein_coding	ns_SMG1i	NA	NA	NA
ENST00000535147.5	DDB1-204	retained_intron	DDB1	protein_coding	ns_SMG1i	ns_UPF1	ns_SMG567	ns_UPF3
ENST00000545930.5	DDB1-224	protein_coding_CDS_not_defined	DDB1	protein_coding	ns_SMG1i	shell_up_UPF1	ns_SMG567	ns_UPF3
ENST00000681067.1	DDB1-239	retained_intron	DDB1	protein_coding	ns_SMG1i	ns_UPF1	ns_SMG567	ns_UPF3
ENST00000530456.5	TKFC-214	protein_coding_CDS_not_defined	TKFC	protein_coding	ns_SMG1i	ns_UPF1	ns_SMG567	NA
ENST00000532173.6	TKFC-216	protein_coding	TKFC	protein_coding	core_down_SMG1i	cloud_down_UPF1	cloud_down_SMG567	ns_UPF3
ENST00000394900.8	TKFC-201	protein_coding	TKFC	protein_coding	shell_down_SMG1i	cloud_down_UPF1	cloud_down_SMG567	cloud_down_UPF3
ENST00000530057.5	TKFC-212	protein_coding_CDS_not_defined	TKFC	protein_coding	core_up_SMG1i	ns_UPF1	cloud_up_SMG567	NA
ENST00000529121.2	TKFC-209	retained_intron	TKFC	protein_coding	ns_SMG1i	ns_UPF1	cloud_down_SMG567	ns_UPF3
ENST00000533393.1	TKFC-217	protein_coding_CDS_not_defined	TKFC	protein_coding	cloud_up_SMG1i	ns_UPF1	ns_SMG567	NA
ENST00000524968.1	TKFC-204	protein_coding	TKFC	protein_coding	ns_SMG1i	ns_UPF1	ns_SMG567	ns_UPF3
ENST00000529479.5	TKFC-210	protein_coding	TKFC	protein_coding	ns_SMG1i	cloud_down_UPF1	shell_down_SMG567	cloud_down_UPF3
ENST00000534134.1	TKFC-220	retained_intron	TKFC	protein_coding	ns_SMG1i	ns_UPF1	ns_SMG567	ns_UPF3
ENST00000534084.1	TKFC-219	protein_coding	TKFC	protein_coding	ns_SMG1i	ns_UPF1	ns_SMG567	ns_UPF3
ENST00000525366.5	TKFC-206	retained_intron	TKFC	protein_coding	ns_SMG1i	cloud_down_UPF1	shell_down_SMG567	cloud_down_UPF3
ENST00000426130.6	CYB561A3-202	protein_coding	CYB561A3	protein_coding	ns_SMG1i	ns_UPF1	ns_SMG567	ns_UPF3
ENST00000294072.9	CYB561A3-201	protein_coding	CYB561A3	protein_coding	ns_SMG1i	cloud_up_UPF1	ns_SMG567	shell_up_UPF3
ENST00000540317.5	CYB561A3-215	protein_coding_CDS_not_defined	CYB561A3	protein_coding	shell_up_SMG1i	ns_UPF1	ns_SMG567	NA
ENST00000447532.6	CYB561A3-203	protein_coding	CYB561A3	protein_coding	core_down_SMG1i	ns_UPF1	core_down_SMG567	ns_UPF3
ENST00000546151.5	CYB561A3-221	protein_coding	CYB561A3	protein_coding	core_down_SMG1i	cloud_down_UPF1	ns_SMG567	ns_UPF3
ENST00000537364.5	CYB561A3-209	protein_coding	CYB561A3	protein_coding	ns_SMG1i	ns_UPF1	cloud_down_SMG567	ns_UPF3
ENST00000538263.5	CYB561A3-211	protein_coding_CDS_not_defined	CYB561A3	protein_coding	ns_SMG1i	ns_UPF1	NA	NA
ENST00000536687.1	CYB561A3-207	protein_coding_CDS_not_defined	CYB561A3	protein_coding	ns_SMG1i	ns_UPF1	ns_SMG567	ns_UPF3
ENST00000535152.1	CYB561A3-204	protein_coding_CDS_not_defined	CYB561A3	protein_coding	ns_SMG1i	NA	ns_SMG567	ns_UPF3
ENST00000689076.1	TMEM138-217	nonsense_mediated_decay	TMEM138	protein_coding	ns_SMG1i	cloud_up_UPF1	cloud_up_SMG567	ns_UPF3
ENST00000542946.2	TMEM138-209	protein_coding	TMEM138	protein_coding	ns_SMG1i	ns_UPF1	cloud_down_SMG567	ns_UPF3
ENST00000692667.1	TMEM138-221	protein_coding	TMEM138	protein_coding	ns_SMG1i	ns_UPF1	ns_SMG567	NA
ENST00000692785.1	TMEM138-222	protein_coding	TMEM138	protein_coding	ns_SMG1i	ns_UPF1	ns_SMG567	ns_UPF3
ENST00000693557.1	TMEM138-223	nonsense_mediated_decay	TMEM138	protein_coding	ns_SMG1i	ns_UPF1	NA	ns_UPF3
ENST00000451389.7	TMEM138-204	protein_coding	TMEM138	protein_coding	ns_SMG1i	ns_UPF1	cloud_up_SMG567	ns_UPF3
ENST00000688279.1	TMEM138-215	nonsense_mediated_decay	TMEM138	protein_coding	ns_SMG1i	ns_UPF1	ns_SMG567	ns_UPF3
ENST00000688430.1	TMEM138-216	protein_coding_CDS_not_defined	TMEM138	protein_coding	ns_SMG1i	ns_UPF1	ns_SMG567	NA
ENST00000278826.11	TMEM138-201	protein_coding	TMEM138	protein_coding	ns_SMG1i	ns_UPF1	ns_SMG567	ns_UPF3
ENST00000691720.1	TMEM138-219	protein_coding	TMEM138	protein_coding	core_down_SMG1i	ns_UPF1	ns_SMG567	ns_UPF3
ENST00000543594.6	TMEM138-210	nonsense_mediated_decay	TMEM138	protein_coding	ns_SMG1i	ns_UPF1	ns_SMG567	ns_UPF3
ENST00000545420.1	TMEM138-212	protein_coding_CDS_not_defined	TMEM138	protein_coding	ns_SMG1i	NA	NA	NA
ENST00000543833.1	TMEM138-211	retained_intron	TMEM138	protein_coding	ns_SMG1i	ns_UPF1	ns_SMG567	ns_UPF3
ENST00000398979.7	TMEM216-202	protein_coding	TMEM216	protein_coding	ns_SMG1i	ns_UPF1	ns_SMG567	ns_UPF3
ENST00000334888.10	TMEM216-201	protein_coding	TMEM216	protein_coding	shell_down_SMG1i	cloud_down_UPF1	cloud_down_SMG567	ns_UPF3
ENST00000544795.6	TMEM216-205	retained_intron	TMEM216	protein_coding	ns_SMG1i	ns_UPF1	ns_SMG567	ns_UPF3
ENST00000684926.1	TMEM216-206	protein_coding_CDS_not_defined	TMEM216	protein_coding	ns_SMG1i	ns_UPF1	ns_SMG567	ns_UPF3
ENST00000340437.8	CPSF7-201	protein_coding	CPSF7	protein_coding	ns_SMG1i	ns_UPF1	ns_SMG567	ns_UPF3
ENST00000394888.8	CPSF7-202	protein_coding	CPSF7	protein_coding	ns_SMG1i	ns_UPF1	ns_SMG567	ns_UPF3
ENST00000439958.8	CPSF7-205	protein_coding	CPSF7	protein_coding	ns_SMG1i	ns_UPF1	ns_SMG567	ns_UPF3
ENST00000537641.5	CPSF7-218	retained_intron	CPSF7	protein_coding	core_down_SMG1i	cloud_down_UPF1	ns_SMG567	ns_UPF3
ENST00000544669.5	CPSF7-223	retained_intron	CPSF7	protein_coding	core_down_SMG1i	ns_UPF1	ns_SMG567	ns_UPF3
ENST00000535222.5	CPSF7-214	nonsense_mediated_decay	CPSF7	protein_coding	ns_SMG1i	cloud_up_UPF1	ns_SMG567	NA
ENST00000536548.5	CPSF7-216	nonsense_mediated_decay	CPSF7	protein_coding	ns_SMG1i	ns_UPF1	ns_SMG567	ns_UPF3
ENST00000536145.3	CPSF7-215	nonsense_mediated_decay	CPSF7	protein_coding	ns_SMG1i	cloud_up_UPF1	ns_SMG567	NA
ENST00000545934.5	CPSF7-225	protein_coding_CDS_not_defined	CPSF7	protein_coding	ns_SMG1i	ns_UPF1	ns_SMG567	NA
ENST00000541135.5	ENST00000541135	protein_coding	ENSG00000256591	protein_coding	ns_SMG1i	ns_UPF1	ns_SMG567	ns_UPF3
ENST00000536670.5	ENST00000536670	retained_intron	ENSG00000256591	protein_coding	shell_down_SMG1i	ns_UPF1	ns_SMG567	ns_UPF3
ENST00000623232.1	ENST00000623232	TEC	ENSG00000256591	protein_coding	ns_SMG1i	ns_UPF1	ns_SMG567	ns_UPF3
ENST00000542794.5	SDHAF2-207	nonsense_mediated_decay	SDHAF2	protein_coding	core_up_SMG1i	shell_up_UPF1	ns_SMG567	ns_UPF3
ENST00000542074.1	SDHAF2-206	protein_coding	SDHAF2	protein_coding	core_up_SMG1i	ns_UPF1	ns_SMG567	ns_UPF3
ENST00000534878.5	SDHAF2-203	protein_coding	SDHAF2	protein_coding	ns_SMG1i	ns_UPF1	ns_SMG567	ns_UPF3
ENST00000301761.7	SDHAF2-201	protein_coding	SDHAF2	protein_coding	ns_SMG1i	ns_UPF1	ns_SMG567	ns_UPF3
ENST00000359614.9	SDHAF2-202	nonsense_mediated_decay	SDHAF2	protein_coding	shell_up_SMG1i	ns_UPF1	ns_SMG567	ns_UPF3
ENST00000537782.5	SDHAF2-205	protein_coding	SDHAF2	protein_coding	ns_SMG1i	ns_UPF1	NA	ns_UPF3
ENST00000338608.7	PPP1R32-201	protein_coding	PPP1R32	protein_coding	ns_SMG1i	core_up_UPF1	ns_SMG567	ns_UPF3
ENST00000535545.5	PPP1R32-204	protein_coding	PPP1R32	protein_coding	ns_SMG1i	shell_up_UPF1	NA	NA
ENST00000538185.1	PPP1R32-205	protein_coding	PPP1R32	protein_coding	ns_SMG1i	ns_UPF1	ns_SMG567	NA
ENST00000539008.6	SYT7-203	protein_coding	SYT7	protein_coding	core_down_SMG1i	ns_UPF1	cloud_down_SMG567	NA
ENST00000263846.8	SYT7-201	protein_coding	SYT7	protein_coding	shell_down_SMG1i	ns_UPF1	core_down_SMG567	ns_UPF3
ENST00000540677.5	SYT7-206	protein_coding	SYT7	protein_coding	ns_SMG1i	ns_UPF1	NA	NA
ENST00000542836.5	SYT7-209	protein_coding	SYT7	protein_coding	ns_SMG1i	ns_UPF1	NA	NA
ENST00000535826.5	SYT7-202	protein_coding	SYT7	protein_coding	ns_SMG1i	ns_UPF1	NA	NA
ENST00000540906.1	ENST00000540906	lncRNA	ENSG00000256443	lncRNA	core_up_SMG1i	ns_UPF1	NA	NA
ENST00000496593.5	RPLP0P2-206	processed_transcript	RPLP0P2	transcribed_processed_pseudogene	ns_SMG1i	ns_UPF1	cloud_up_SMG567	ns_UPF3
ENST00000257215.10	DAGLA-201	protein_coding	DAGLA	protein_coding	ns_SMG1i	ns_UPF1	ns_SMG567	ns_UPF3
ENST00000278836.10	MYRF-202	protein_coding	MYRF	protein_coding	ns_SMG1i	ns_UPF1	ns_SMG567	NA
ENST00000265460.9	MYRF-201	protein_coding	MYRF	protein_coding	ns_SMG1i	ns_UPF1	ns_SMG567	NA
ENST00000675319.1	MYRF-209	protein_coding	MYRF	protein_coding	ns_SMG1i	ns_UPF1	NA	NA
ENST00000537318.5	MYRF-205	retained_intron	MYRF	protein_coding	ns_SMG1i	ns_UPF1	NA	NA
ENST00000675345.1	MYRF-210	nonsense_mediated_decay	MYRF	protein_coding	ns_SMG1i	ns_UPF1	NA	NA
ENST00000675792.1	MYRF-211	nonsense_mediated_decay	MYRF	protein_coding	ns_SMG1i	ns_UPF1	ns_SMG567	NA
ENST00000539361.1	MYRF-207	retained_intron	MYRF	protein_coding	ns_SMG1i	cloud_down_UPF1	NA	NA
ENST00000537328.6	TMEM258-204	protein_coding	TMEM258	protein_coding	ns_SMG1i	cloud_down_UPF1	cloud_down_SMG567	ns_UPF3
ENST00000541893.5	TMEM258-206	nonsense_mediated_decay	TMEM258	protein_coding	ns_SMG1i	ns_UPF1	ns_SMG567	ns_UPF3
ENST00000545210.5	TMEM258-208	nonsense_mediated_decay	TMEM258	protein_coding	shell_up_SMG1i	cloud_up_UPF1	ns_SMG567	ns_UPF3
ENST00000257262.12	TMEM258-201	nonsense_mediated_decay	TMEM258	protein_coding	ns_SMG1i	ns_UPF1	ns_SMG567	ns_UPF3
ENST00000535297.1	TMEM258-203	nonsense_mediated_decay	TMEM258	protein_coding	ns_SMG1i	ns_UPF1	ns_SMG567	ns_UPF3
ENST00000543510.1	TMEM258-207	protein_coding	TMEM258	protein_coding	core_up_SMG1i	shell_up_UPF1	cloud_up_SMG567	ns_UPF3
ENST00000305885.3	FEN1-201	protein_coding	FEN1	protein_coding	core_down_SMG1i	shell_down_UPF1	cloud_down_SMG567	ns_UPF3
ENST00000535307.1	FEN1-202	protein_coding	FEN1	protein_coding	core_up_SMG1i	ns_UPF1	ns_SMG567	ns_UPF3
ENST00000257261.10	FADS2-201	protein_coding	FADS2	protein_coding	ns_SMG1i	ns_UPF1	cloud_down_SMG567	ns_UPF3
ENST00000522056.5	FADS2-210	protein_coding	FADS2	protein_coding	ns_SMG1i	cloud_down_UPF1	cloud_down_SMG567	shell_down_UPF3
ENST00000521849.5	FADS2-209	protein_coding	FADS2	protein_coding	ns_SMG1i	ns_UPF1	shell_down_SMG567	ns_UPF3
ENST00000689245.1	ENST00000689245	lncRNA	ENSG00000289268	lncRNA	cloud_down_SMG1i	cloud_up_UPF1	cloud_down_SMG567	ns_UPF3
ENST00000350997.12	FADS1-201	protein_coding	FADS1	protein_coding	ns_SMG1i	cloud_up_UPF1	cloud_down_SMG567	ns_UPF3
ENST00000460649.5	FADS1-206	protein_coding	FADS1	protein_coding	ns_SMG1i	ns_UPF1	ns_SMG567	ns_UPF3
ENST00000539999.1	FADS1-213	protein_coding	FADS1	protein_coding	ns_SMG1i	ns_UPF1	ns_SMG567	ns_UPF3
ENST00000466716.5	FADS1-207	protein_coding	FADS1	protein_coding	ns_SMG1i	ns_UPF1	NA	NA
ENST00000545986.1	FADS1-221	protein_coding_CDS_not_defined	FADS1	protein_coding	ns_SMG1i	cloud_up_UPF1	NA	NA
ENST00000541683.1	FADS1-215	protein_coding_CDS_not_defined	FADS1	protein_coding	core_up_SMG1i	shell_up_UPF1	ns_SMG567	ns_UPF3
ENST00000527697.5	FADS3-207	protein_coding	FADS3	protein_coding	ns_SMG1i	ns_UPF1	NA	NA
ENST00000533676.5	FADS3-211	retained_intron	FADS3	protein_coding	ns_SMG1i	ns_UPF1	ns_SMG567	ns_UPF3
ENST00000278829.7	FADS3-201	protein_coding	FADS3	protein_coding	ns_SMG1i	ns_UPF1	shell_down_SMG567	ns_UPF3
ENST00000529404.5	FADS3-208	retained_intron	FADS3	protein_coding	ns_SMG1i	cloud_up_UPF1	ns_SMG567	ns_UPF3
ENST00000527379.5	FADS3-206	protein_coding	FADS3	protein_coding	ns_SMG1i	NA	NA	NA
ENST00000526294.5	FADS3-205	retained_intron	FADS3	protein_coding	ns_SMG1i	ns_UPF1	ns_SMG567	NA
ENST00000529525.1	FADS3-209	protein_coding_CDS_not_defined	FADS3	protein_coding	core_up_SMG1i	NA	NA	NA
ENST00000394836.7	RAB3IL1-202	protein_coding	RAB3IL1	protein_coding	ns_SMG1i	cloud_down_UPF1	ns_SMG567	ns_UPF3
ENST00000531922.2	RAB3IL1-205	protein_coding	RAB3IL1	protein_coding	ns_SMG1i	NA	NA	NA
ENST00000449131.6	BEST1-202	protein_coding	BEST1	protein_coding	ns_SMG1i	ns_UPF1	core_up_SMG567	cloud_up_UPF3
ENST00000529191.5	FTH1-203	protein_coding	FTH1	protein_coding	ns_SMG1i	ns_UPF1	NA	NA
ENST00000529631.5	FTH1-205	protein_coding	FTH1	protein_coding	ns_SMG1i	ns_UPF1	NA	NA
ENST00000530019.5	FTH1-206	protein_coding	FTH1	protein_coding	ns_SMG1i	cloud_down_UPF1	shell_down_SMG567	NA
ENST00000273550.12	FTH1-201	protein_coding	FTH1	protein_coding	core_down_SMG1i	core_down_UPF1	cloud_down_SMG567	ns_UPF3
ENST00000532829.5	FTH1-208	nonsense_mediated_decay	FTH1	protein_coding	ns_SMG1i	ns_UPF1	ns_SMG567	ns_UPF3
ENST00000620041.4	FTH1-212	protein_coding	FTH1	protein_coding	ns_SMG1i	cloud_down_UPF1	cloud_down_SMG567	ns_UPF3
ENST00000534180.1	FTH1-210	nonsense_mediated_decay	FTH1	protein_coding	core_up_SMG1i	ns_UPF1	core_up_SMG567	ns_UPF3
ENST00000526640.5	FTH1-202	protein_coding	FTH1	protein_coding	shell_down_SMG1i	cloud_down_UPF1	core_down_SMG567	NA
ENST00000532601.1	FTH1-207	protein_coding	FTH1	protein_coding	cloud_up_SMG1i	ns_UPF1	ns_SMG567	ns_UPF3
ENST00000534719.1	FTH1-211	retained_intron	FTH1	protein_coding	ns_SMG1i	cloud_down_UPF1	ns_SMG567	ns_UPF3
ENST00000533138.1	FTH1-209	retained_intron	FTH1	protein_coding	ns_SMG1i	ns_UPF1	ns_SMG567	ns_UPF3
ENST00000529548.1	FTH1-204	protein_coding	FTH1	protein_coding	ns_SMG1i	ns_UPF1	NA	NA
ENST00000623785.2	ENST00000623785	TEC	ENSG00000279491	TEC	cloud_up_SMG1i	ns_UPF1	cloud_up_SMG567	ns_UPF3
ENST00000278849.4	INCENP-201	protein_coding	INCENP	protein_coding	cloud_down_SMG1i	cloud_down_UPF1	ns_SMG567	ns_UPF3
ENST00000528037.1	INCENP-203	retained_intron	INCENP	protein_coding	ns_SMG1i	ns_UPF1	ns_SMG567	ns_UPF3
ENST00000394818.8	INCENP-202	protein_coding	INCENP	protein_coding	core_down_SMG1i	cloud_down_UPF1	ns_SMG567	ns_UPF3
ENST00000531099.1	INCENP-205	protein_coding_CDS_not_defined	INCENP	protein_coding	cloud_down_SMG1i	ns_UPF1	ns_SMG567	ns_UPF3
ENST00000692570.1	ENST00000692570	lncRNA	ENSG00000289194	lncRNA	shell_down_SMG1i	cloud_down_UPF1	ns_SMG567	ns_UPF3
ENST00000415229.6	ASRGL1-202	protein_coding	ASRGL1	protein_coding	ns_SMG1i	shell_down_UPF1	ns_SMG567	ns_UPF3
ENST00000534183.5	ASRGL1-209	nonsense_mediated_decay	ASRGL1	protein_coding	ns_SMG1i	ns_UPF1	ns_SMG567	ns_UPF3
ENST00000301776.9	ASRGL1-201	protein_coding	ASRGL1	protein_coding	shell_down_SMG1i	ns_UPF1	ns_SMG567	cloud_up_UPF3
ENST00000529226.3	ASRGL1-207	nonsense_mediated_decay	ASRGL1	protein_coding	ns_SMG1i	shell_up_UPF1	ns_SMG567	core_up_UPF3
ENST00000628829.2	ASRGL1-211	protein_coding	ASRGL1	protein_coding	ns_SMG1i	cloud_up_UPF1	ns_SMG567	shell_up_UPF3
ENST00000534571.5	ASRGL1-210	protein_coding	ASRGL1	protein_coding	ns_SMG1i	core_down_UPF1	core_down_SMG567	core_down_UPF3
ENST00000525708.1	ASRGL1-204	retained_intron	ASRGL1	protein_coding	ns_SMG1i	ns_UPF1	ns_SMG567	ns_UPF3
ENST00000257247.11	AHNAK-201	protein_coding	AHNAK	protein_coding	core_down_SMG1i	cloud_down_UPF1	NA	NA
ENST00000525875.1	AHNAK-203	protein_coding_CDS_not_defined	AHNAK	protein_coding	ns_SMG1i	ns_UPF1	NA	NA
ENST00000378024.9	AHNAK-202	protein_coding	AHNAK	protein_coding	ns_SMG1i	ns_UPF1	ns_SMG567	ns_UPF3
ENST00000531324.1	AHNAK-207	protein_coding	AHNAK	protein_coding	ns_SMG1i	ns_UPF1	NA	NA
ENST00000329251.5	EEF1G-201	protein_coding	EEF1G	protein_coding	ns_SMG1i	cloud_down_UPF1	cloud_down_SMG567	ns_UPF3
ENST00000525340.5	EEF1G-203	retained_intron	EEF1G	protein_coding	ns_SMG1i	ns_UPF1	cloud_up_SMG567	ns_UPF3
ENST00000524420.5	EEF1G-202	protein_coding_CDS_not_defined	EEF1G	protein_coding	ns_SMG1i	cloud_down_UPF1	cloud_down_SMG567	NA
ENST00000532986.1	EEF1G-204	protein_coding_CDS_not_defined	EEF1G	protein_coding	cloud_down_SMG1i	ns_UPF1	shell_down_SMG567	ns_UPF3
ENST00000526409.5	ENST00000526409	retained_intron	ENSG00000255508	protein_coding	ns_SMG1i	shell_up_UPF1	ns_SMG567	ns_UPF3
ENST00000496634.2	ENST00000496634	nonsense_mediated_decay	ENSG00000255508	protein_coding	shell_down_SMG1i	ns_UPF1	core_down_SMG567	cloud_down_UPF3
ENST00000686162.2	ENST00000686162	lncRNA	ENSG00000289562	lncRNA	ns_SMG1i	ns_UPF1	cloud_down_SMG567	ns_UPF3
ENST00000308436.11	TUT1-202	protein_coding	TUT1	protein_coding	cloud_up_SMG1i	ns_UPF1	cloud_down_SMG567	ns_UPF3
ENST00000476907.6	TUT1-205	protein_coding	TUT1	protein_coding	ns_SMG1i	ns_UPF1	cloud_down_SMG567	ns_UPF3
ENST00000469480.1	TUT1-204	retained_intron	TUT1	protein_coding	ns_SMG1i	ns_UPF1	cloud_down_SMG567	ns_UPF3
ENST00000463241.2	TUT1-203	retained_intron	TUT1	protein_coding	core_down_SMG1i	ns_UPF1	NA	NA
ENST00000494385.1	TUT1-207	protein_coding	TUT1	protein_coding	ns_SMG1i	ns_UPF1	ns_SMG567	NA
ENST00000278823.7	MTA2-201	protein_coding	MTA2	protein_coding	ns_SMG1i	ns_UPF1	ns_SMG567	ns_UPF3
ENST00000524902.5	MTA2-202	protein_coding	MTA2	protein_coding	ns_SMG1i	ns_UPF1	cloud_down_SMG567	ns_UPF3
ENST00000527204.5	MTA2-204	protein_coding	MTA2	protein_coding	ns_SMG1i	ns_UPF1	ns_SMG567	ns_UPF3
ENST00000531261.1	MTA2-206	retained_intron	MTA2	protein_coding	ns_SMG1i	ns_UPF1	ns_SMG567	ns_UPF3
ENST00000526844.1	MTA2-203	retained_intron	MTA2	protein_coding	ns_SMG1i	ns_UPF1	ns_SMG567	ns_UPF3
ENST00000439994.5	EML3-206	protein_coding	EML3	protein_coding	ns_SMG1i	ns_UPF1	ns_SMG567	NA
ENST00000394773.7	EML3-202	protein_coding	EML3	protein_coding	ns_SMG1i	ns_UPF1	ns_SMG567	ns_UPF3
ENST00000394776.8	EML3-203	protein_coding	EML3	protein_coding	ns_SMG1i	ns_UPF1	ns_SMG567	NA
ENST00000278845.8	EML3-201	protein_coding	EML3	protein_coding	ns_SMG1i	ns_UPF1	ns_SMG567	ns_UPF3
ENST00000460939.5	EML3-207	retained_intron	EML3	protein_coding	cloud_up_SMG1i	cloud_up_UPF1	ns_SMG567	ns_UPF3
ENST00000494448.5	EML3-213	nonsense_mediated_decay	EML3	protein_coding	ns_SMG1i	ns_UPF1	ns_SMG567	ns_UPF3
ENST00000533165.1	EML3-218	retained_intron	EML3	protein_coding	ns_SMG1i	ns_UPF1	NA	NA
ENST00000525801.1	ROM1-202	protein_coding	ROM1	protein_coding	ns_SMG1i	ns_UPF1	ns_SMG567	ns_UPF3
ENST00000534093.5	ROM1-205	protein_coding	ROM1	protein_coding	ns_SMG1i	ns_UPF1	ns_SMG567	ns_UPF3
ENST00000278833.4	ROM1-201	protein_coding	ROM1	protein_coding	ns_SMG1i	ns_UPF1	ns_SMG567	ns_UPF3
ENST00000265471.10	B3GAT3-201	protein_coding	B3GAT3	protein_coding	ns_SMG1i	ns_UPF1	cloud_down_SMG567	ns_UPF3
ENST00000531383.5	B3GAT3-202	protein_coding	B3GAT3	protein_coding	ns_SMG1i	ns_UPF1	ns_SMG567	ns_UPF3
ENST00000532585.5	B3GAT3-203	nonsense_mediated_decay	B3GAT3	protein_coding	ns_SMG1i	ns_UPF1	ns_SMG567	NA
ENST00000533303.1	B3GAT3-204	retained_intron	B3GAT3	protein_coding	ns_SMG1i	ns_UPF1	ns_SMG567	ns_UPF3
ENST00000346178.8	GANAB-201	protein_coding	GANAB	protein_coding	ns_SMG1i	ns_UPF1	cloud_down_SMG567	ns_UPF3
ENST00000356638.8	GANAB-202	protein_coding	GANAB	protein_coding	core_down_SMG1i	ns_UPF1	ns_SMG567	ns_UPF3
ENST00000540933.5	GANAB-216	protein_coding	GANAB	protein_coding	ns_SMG1i	ns_UPF1	ns_SMG567	ns_UPF3
ENST00000648273.1	GANAB-217	protein_coding	GANAB	protein_coding	ns_SMG1i	ns_UPF1	ns_SMG567	ns_UPF3
ENST00000526732.5	GANAB-207	retained_intron	GANAB	protein_coding	ns_SMG1i	cloud_up_UPF1	ns_SMG567	ns_UPF3
ENST00000534422.5	GANAB-213	protein_coding_CDS_not_defined	GANAB	protein_coding	core_up_SMG1i	core_up_UPF1	core_up_SMG567	ns_UPF3
ENST00000525994.1	GANAB-204	protein_coding	GANAB	protein_coding	ns_SMG1i	NA	NA	NA
ENST00000524437.5	GANAB-203	retained_intron	GANAB	protein_coding	ns_SMG1i	ns_UPF1	ns_SMG567	ns_UPF3
ENST00000526392.1	GANAB-206	retained_intron	GANAB	protein_coding	ns_SMG1i	NA	NA	NA
ENST00000529737.5	GANAB-209	nonsense_mediated_decay	GANAB	protein_coding	ns_SMG1i	ns_UPF1	ns_SMG567	ns_UPF3
ENST00000534419.1	GANAB-212	protein_coding_CDS_not_defined	GANAB	protein_coding	ns_SMG1i	ns_UPF1	ns_SMG567	NA
ENST00000330574.2	INTS5-201	protein_coding	INTS5	protein_coding	ns_SMG1i	cloud_down_UPF1	cloud_down_SMG567	ns_UPF3
ENST00000532786.2	C11orf98-203	retained_intron	C11orf98	protein_coding	core_up_SMG1i	shell_up_UPF1	cloud_up_SMG567	core_up_UPF3
ENST00000524958.6	C11orf98-201	protein_coding	C11orf98	protein_coding	cloud_down_SMG1i	cloud_down_UPF1	ns_SMG567	ns_UPF3
ENST00000525675.1	C11orf98-202	protein_coding	C11orf98	protein_coding	ns_SMG1i	ns_UPF1	ns_SMG567	NA
ENST00000354588.8	LBHD1-201	protein_coding	LBHD1	protein_coding	core_up_SMG1i	core_up_UPF1	ns_SMG567	ns_UPF3
ENST00000431002.6	LBHD1-204	protein_coding	LBHD1	protein_coding	core_up_SMG1i	core_up_UPF1	shell_up_SMG567	ns_UPF3
ENST00000527679.5	LBHD1-207	retained_intron	LBHD1	protein_coding	ns_SMG1i	cloud_up_UPF1	ns_SMG567	ns_UPF3
ENST00000526490.2	LBHD1-206	retained_intron	LBHD1	protein_coding	core_up_SMG1i	core_up_UPF1	ns_SMG567	NA
ENST00000377954.3	LBHD1-202	protein_coding	LBHD1	protein_coding	ns_SMG1i	cloud_up_UPF1	ns_SMG567	NA
ENST00000398922.6	CSKMT-201	protein_coding_CDS_not_defined	CSKMT	protein_coding	ns_SMG1i	ns_UPF1	ns_SMG567	ns_UPF3
ENST00000532971.2	CSKMT-203	protein_coding	CSKMT	protein_coding	ns_SMG1i	cloud_down_UPF1	NA	NA
ENST00000529868.1	CSKMT-202	retained_intron	CSKMT	protein_coding	cloud_down_SMG1i	ns_UPF1	cloud_down_SMG567	ns_UPF3
ENST00000594728.1	CSKMT-204	protein_coding_CDS_not_defined	CSKMT	protein_coding	ns_SMG1i	cloud_down_UPF1	NA	ns_UPF3
ENST00000531323.1	UQCC3-202	protein_coding	UQCC3	protein_coding	ns_SMG1i	ns_UPF1	ns_SMG567	ns_UPF3
ENST00000377953.4	UQCC3-201	protein_coding	UQCC3	protein_coding	ns_SMG1i	cloud_down_UPF1	cloud_down_SMG567	ns_UPF3
ENST00000532904.5	UBXN1-213	retained_intron	UBXN1	protein_coding	ns_SMG1i	ns_UPF1	ns_SMG567	ns_UPF3
ENST00000616865.4	UBXN1-218	protein_coding	UBXN1	protein_coding	ns_SMG1i	ns_UPF1	ns_SMG567	ns_UPF3
ENST00000301935.10	UBXN1-202	protein_coding	UBXN1	protein_coding	ns_SMG1i	ns_UPF1	ns_SMG567	ns_UPF3
ENST00000525717.5	UBXN1-206	retained_intron	UBXN1	protein_coding	ns_SMG1i	ns_UPF1	ns_SMG567	NA
ENST00000534176.1	UBXN1-217	protein_coding	UBXN1	protein_coding	ns_SMG1i	ns_UPF1	ns_SMG567	ns_UPF3
ENST00000524762.5	UBXN1-204	protein_coding_CDS_not_defined	UBXN1	protein_coding	core_up_SMG1i	core_up_UPF1	ns_SMG567	ns_UPF3
ENST00000526919.5	UBXN1-207	retained_intron	UBXN1	protein_coding	core_up_SMG1i	shell_up_UPF1	core_up_SMG567	shell_up_UPF3
ENST00000436354.2	UBXN1-203	retained_intron	UBXN1	protein_coding	ns_SMG1i	ns_UPF1	ns_SMG567	NA
ENST00000531625.1	UBXN1-212	retained_intron	UBXN1	protein_coding	core_up_SMG1i	core_up_UPF1	core_up_SMG567	core_up_UPF3
ENST00000317449.5	LRRN4CL-201	protein_coding	LRRN4CL	protein_coding	cloud_down_SMG1i	ns_UPF1	cloud_up_SMG567	ns_UPF3
ENST00000682555.1	BSCL2-231	nonsense_mediated_decay	BSCL2	protein_coding	ns_SMG1i	ns_UPF1	ns_SMG567	NA
ENST00000683025.1	BSCL2-234	nonsense_mediated_decay	BSCL2	protein_coding	ns_SMG1i	ns_UPF1	ns_SMG567	NA
ENST00000683296.1	BSCL2-236	protein_coding	BSCL2	protein_coding	ns_SMG1i	ns_UPF1	ns_SMG567	ns_UPF3
ENST00000405837.5	BSCL2-206	protein_coding	BSCL2	protein_coding	ns_SMG1i	cloud_up_UPF1	cloud_up_SMG567	ns_UPF3
ENST00000278893.11	BSCL2-201	protein_coding	BSCL2	protein_coding	ns_SMG1i	ns_UPF1	ns_SMG567	ns_UPF3
ENST00000682003.1	BSCL2-228	retained_intron	BSCL2	protein_coding	ns_SMG1i	ns_UPF1	NA	ns_UPF3
ENST00000403550.5	BSCL2-205	protein_coding	BSCL2	protein_coding	shell_up_SMG1i	ns_UPF1	ns_SMG567	ns_UPF3
ENST00000407022.7	BSCL2-207	protein_coding	BSCL2	protein_coding	ns_SMG1i	ns_UPF1	ns_SMG567	ns_UPF3
ENST00000524862.6	BSCL2-217	protein_coding	BSCL2	protein_coding	ns_SMG1i	ns_UPF1	NA	NA
ENST00000421906.5	BSCL2-210	protein_coding	BSCL2	protein_coding	ns_SMG1i	ns_UPF1	ns_SMG567	ns_UPF3
ENST00000682794.1	BSCL2-233	retained_intron	BSCL2	protein_coding	ns_SMG1i	ns_UPF1	ns_SMG567	NA
ENST00000684720.1	BSCL2-247	retained_intron	BSCL2	protein_coding	ns_SMG1i	ns_UPF1	ns_SMG567	ns_UPF3
ENST00000412351.2	BSCL2-208	retained_intron	BSCL2	protein_coding	ns_SMG1i	NA	ns_SMG567	NA
ENST00000448568.6	BSCL2-211	protein_coding	BSCL2	protein_coding	ns_SMG1i	ns_UPF1	ns_SMG567	NA
ENST00000530900.1	BSCL2-221	protein_coding_CDS_not_defined	BSCL2	protein_coding	ns_SMG1i	ns_UPF1	NA	NA
ENST00000528874.1	BSCL2-219	protein_coding	BSCL2	protein_coding	ns_SMG1i	ns_UPF1	ns_SMG567	NA
ENST00000403734.2	HNRNPUL2-BSCL2-201	nonsense_mediated_decay	HNRNPUL2-BSCL2	protein_coding	ns_SMG1i	shell_up_UPF1	cloud_up_SMG567	shell_up_UPF3
ENST00000301785.7	HNRNPUL2-201	protein_coding	HNRNPUL2	protein_coding	ns_SMG1i	ns_UPF1	cloud_down_SMG567	ns_UPF3
ENST00000530625.5	TTC9C-203	protein_coding	TTC9C	protein_coding	ns_SMG1i	ns_UPF1	ns_SMG567	ns_UPF3
ENST00000294161.10	TTC9C-201	nonsense_mediated_decay	TTC9C	protein_coding	core_up_SMG1i	core_up_UPF1	shell_up_SMG567	cloud_up_UPF3
ENST00000316461.9	TTC9C-202	protein_coding	TTC9C	protein_coding	ns_SMG1i	ns_UPF1	ns_SMG567	ns_UPF3
ENST00000532583.1	TTC9C-205	protein_coding	TTC9C	protein_coding	ns_SMG1i	ns_UPF1	ns_SMG567	ns_UPF3
ENST00000532276.1	TTC9C-204	nonsense_mediated_decay	TTC9C	protein_coding	core_up_SMG1i	shell_up_UPF1	shell_up_SMG567	ns_UPF3
ENST00000601045.1	TTC9C-206	retained_intron	TTC9C	protein_coding	cloud_down_SMG1i	cloud_down_UPF1	ns_SMG567	ns_UPF3
ENST00000530112.2	ZBTB3-203	nonsense_mediated_decay	ZBTB3	protein_coding	ns_SMG1i	ns_UPF1	ns_SMG567	NA
ENST00000394807.5	ZBTB3-201	protein_coding	ZBTB3	protein_coding	ns_SMG1i	ns_UPF1	ns_SMG567	ns_UPF3
ENST00000525455.5	POLR2G-203	nonsense_mediated_decay	POLR2G	protein_coding	ns_SMG1i	ns_UPF1	ns_SMG567	ns_UPF3
ENST00000301788.12	POLR2G-201	protein_coding	POLR2G	protein_coding	ns_SMG1i	ns_UPF1	ns_SMG567	ns_UPF3
ENST00000524819.5	POLR2G-202	nonsense_mediated_decay	POLR2G	protein_coding	ns_SMG1i	ns_UPF1	ns_SMG567	NA
ENST00000531944.5	POLR2G-206	nonsense_mediated_decay	POLR2G	protein_coding	core_down_SMG1i	ns_UPF1	core_down_SMG567	ns_UPF3
ENST00000527435.5	POLR2G-205	retained_intron	POLR2G	protein_coding	core_up_SMG1i	ns_UPF1	cloud_up_SMG567	ns_UPF3
ENST00000526368.1	POLR2G-204	retained_intron	POLR2G	protein_coding	ns_SMG1i	ns_UPF1	ns_SMG567	ns_UPF3
ENST00000525405.5	TAF6L-203	nonsense_mediated_decay	TAF6L	protein_coding	ns_SMG1i	ns_UPF1	ns_SMG567	NA
ENST00000294168.8	TAF6L-201	protein_coding	TAF6L	protein_coding	ns_SMG1i	ns_UPF1	ns_SMG567	ns_UPF3
ENST00000524976.5	TAF6L-202	retained_intron	TAF6L	protein_coding	ns_SMG1i	ns_UPF1	ns_SMG567	ns_UPF3
ENST00000532915.1	TAF6L-207	retained_intron	TAF6L	protein_coding	ns_SMG1i	ns_UPF1	ns_SMG567	ns_UPF3
ENST00000525631.1	TMEM223-202	protein_coding	TMEM223	protein_coding	ns_SMG1i	ns_UPF1	ns_SMG567	ns_UPF3
ENST00000307366.8	TMEM223-201	protein_coding	TMEM223	protein_coding	ns_SMG1i	core_down_UPF1	core_down_SMG567	ns_UPF3
ENST00000601484.2	ENST00000601484	lncRNA	ENSG00000269176	lncRNA	ns_SMG1i	cloud_down_UPF1	cloud_down_SMG567	ns_UPF3
ENST00000333449.9	TMEM179B-201	protein_coding	TMEM179B	protein_coding	ns_SMG1i	shell_down_UPF1	cloud_down_SMG567	ns_UPF3
ENST00000532586.1	TMEM179B-204	retained_intron	TMEM179B	protein_coding	ns_SMG1i	ns_UPF1	ns_SMG567	ns_UPF3
ENST00000533861.5	TMEM179B-205	protein_coding	TMEM179B	protein_coding	shell_up_SMG1i	ns_UPF1	cloud_up_SMG567	ns_UPF3
ENST00000532345.1	TMEM179B-203	retained_intron	TMEM179B	protein_coding	ns_SMG1i	ns_UPF1	ns_SMG567	ns_UPF3
ENST00000526546.1	TMEM179B-202	protein_coding	TMEM179B	protein_coding	cloud_down_SMG1i	ns_UPF1	ns_SMG567	ns_UPF3
ENST00000531709.6	NXF1-211	protein_coding	NXF1	protein_coding	core_up_SMG1i	shell_up_UPF1	core_up_SMG567	shell_up_UPF3
ENST00000294172.7	NXF1-201	protein_coding	NXF1	protein_coding	ns_SMG1i	ns_UPF1	cloud_down_SMG567	ns_UPF3
ENST00000532297.5	NXF1-213	protein_coding	NXF1	protein_coding	ns_SMG1i	cloud_up_UPF1	core_up_SMG567	cloud_up_UPF3
ENST00000527902.5	NXF1-206	protein_coding	NXF1	protein_coding	ns_SMG1i	ns_UPF1	ns_SMG567	ns_UPF3
ENST00000533048.5	NXF1-214	protein_coding_CDS_not_defined	NXF1	protein_coding	ns_SMG1i	ns_UPF1	ns_SMG567	NA
ENST00000530875.5	NXF1-207	protein_coding	NXF1	protein_coding	cloud_up_SMG1i	cloud_up_UPF1	core_up_SMG567	ns_UPF3
ENST00000294179.8	STX5-201	protein_coding	STX5	protein_coding	ns_SMG1i	ns_UPF1	ns_SMG567	ns_UPF3
ENST00000377897.8	STX5-202	protein_coding	STX5	protein_coding	ns_SMG1i	ns_UPF1	ns_SMG567	ns_UPF3
ENST00000394690.5	STX5-203	protein_coding	STX5	protein_coding	ns_SMG1i	ns_UPF1	ns_SMG567	ns_UPF3
ENST00000491231.5	STX5-207	nonsense_mediated_decay	STX5	protein_coding	ns_SMG1i	shell_up_UPF1	ns_SMG567	ns_UPF3
ENST00000431400.2	STX5-204	protein_coding	STX5	protein_coding	ns_SMG1i	ns_UPF1	ns_SMG567	ns_UPF3
ENST00000311713.11	WDR74-202	protein_coding	WDR74	protein_coding	core_up_SMG1i	cloud_up_UPF1	ns_SMG567	cloud_up_UPF3
ENST00000278856.9	WDR74-201	protein_coding	WDR74	protein_coding	shell_down_SMG1i	ns_UPF1	cloud_down_SMG567	ns_UPF3
ENST00000529106.5	WDR74-206	protein_coding	WDR74	protein_coding	ns_SMG1i	ns_UPF1	ns_SMG567	ns_UPF3
ENST00000525239.5	WDR74-204	protein_coding	WDR74	protein_coding	ns_SMG1i	ns_UPF1	ns_SMG567	ns_UPF3
ENST00000525752.5	WDR74-205	protein_coding	WDR74	protein_coding	ns_SMG1i	ns_UPF1	ns_SMG567	ns_UPF3
ENST00000544831.5	WDR74-215	retained_intron	WDR74	protein_coding	ns_SMG1i	ns_UPF1	ns_SMG567	ns_UPF3
ENST00000542347.5	WDR74-213	retained_intron	WDR74	protein_coding	ns_SMG1i	ns_UPF1	ns_SMG567	ns_UPF3
ENST00000541930.5	WDR74-212	retained_intron	WDR74	protein_coding	ns_SMG1i	ns_UPF1	ns_SMG567	ns_UPF3
ENST00000540620.5	WDR74-211	protein_coding_CDS_not_defined	WDR74	protein_coding	ns_SMG1i	ns_UPF1	ns_SMG567	ns_UPF3
ENST00000545112.5	WDR74-217	retained_intron	WDR74	protein_coding	core_up_SMG1i	core_up_UPF1	core_up_SMG567	cloud_up_UPF3
ENST00000453708.6	WDR74-203	retained_intron	WDR74	protein_coding	core_up_SMG1i	cloud_up_UPF1	ns_SMG567	cloud_up_UPF3
ENST00000410396.1	RNU2-2P-201	snRNA	RNU2-2P	snRNA	ns_SMG1i	NA	NA	ns_UPF3
ENST00000686500.2	SNHG1-260	lncRNA	SNHG1	lncRNA	core_up_SMG1i	core_up_UPF1	core_up_SMG567	core_up_UPF3
ENST00000689147.1	SNHG1-266	lncRNA	SNHG1	lncRNA	cloud_up_SMG1i	core_up_UPF1	core_up_SMG567	core_up_UPF3
ENST00000537869.7	SNHG1-205	lncRNA	SNHG1	lncRNA	core_up_SMG1i	core_up_UPF1	shell_up_SMG567	core_up_UPF3
ENST00000686081.1	SNHG1-258	lncRNA	SNHG1	lncRNA	ns_SMG1i	ns_UPF1	ns_SMG567	ns_UPF3
ENST00000687243.1	SNHG1-264	lncRNA	SNHG1	lncRNA	ns_SMG1i	ns_UPF1	NA	NA
ENST00000690476.2	SNHG1-268	lncRNA	SNHG1	lncRNA	core_up_SMG1i	shell_up_UPF1	cloud_up_SMG567	ns_UPF3
ENST00000668048.1	SNHG1-248	lncRNA	SNHG1	lncRNA	ns_SMG1i	cloud_down_UPF1	ns_SMG567	ns_UPF3
ENST00000663967.1	SNHG1-243	lncRNA	SNHG1	lncRNA	ns_SMG1i	ns_UPF1	ns_SMG567	ns_UPF3
ENST00000537925.5	SNHG1-206	lncRNA	SNHG1	lncRNA	ns_SMG1i	ns_UPF1	NA	NA
ENST00000537068.5	SNHG1-204	lncRNA	SNHG1	lncRNA	ns_SMG1i	ns_UPF1	NA	NA
ENST00000538654.6	SNHG1-209	retained_intron	SNHG1	lncRNA	ns_SMG1i	ns_UPF1	ns_SMG567	ns_UPF3
ENST00000540725.6	SNHG1-213	lncRNA	SNHG1	lncRNA	core_up_SMG1i	core_up_UPF1	cloud_up_SMG567	NA
ENST00000658540.1	SNHG1-233	lncRNA	SNHG1	lncRNA	core_up_SMG1i	core_up_UPF1	core_up_SMG567	cloud_up_UPF3
ENST00000685229.1	SNHG1-255	lncRNA	SNHG1	lncRNA	core_up_SMG1i	core_up_UPF1	core_up_SMG567	shell_up_UPF3
ENST00000685577.1	SNHG1-256	lncRNA	SNHG1	lncRNA	core_up_SMG1i	core_up_UPF1	ns_SMG567	NA
ENST00000686008.1	SNHG1-257	lncRNA	SNHG1	lncRNA	ns_SMG1i	shell_up_UPF1	core_up_SMG567	ns_UPF3
ENST00000686478.1	SNHG1-259	lncRNA	SNHG1	lncRNA	ns_SMG1i	ns_UPF1	ns_SMG567	NA
ENST00000691324.1	SNHG1-271	lncRNA	SNHG1	lncRNA	ns_SMG1i	ns_UPF1	ns_SMG567	ns_UPF3
ENST00000692887.1	SNHG1-273	lncRNA	SNHG1	lncRNA	core_up_SMG1i	core_up_UPF1	shell_up_SMG567	cloud_up_UPF3
ENST00000702430.1	SNHG1-280	lncRNA	SNHG1	lncRNA	ns_SMG1i	shell_up_UPF1	ns_SMG567	ns_UPF3
ENST00000539303.6	SNHG1-210	lncRNA	SNHG1	lncRNA	core_up_SMG1i	core_up_UPF1	core_up_SMG567	core_up_UPF3
ENST00000686670.1	SNHG1-261	lncRNA	SNHG1	lncRNA	core_up_SMG1i	core_up_UPF1	ns_SMG567	ns_UPF3
ENST00000688102.1	SNHG1-265	lncRNA	SNHG1	lncRNA	ns_SMG1i	ns_UPF1	ns_SMG567	ns_UPF3
ENST00000691255.1	SNHG1-270	lncRNA	SNHG1	lncRNA	ns_SMG1i	shell_up_UPF1	cloud_up_SMG567	ns_UPF3
ENST00000539921.8	SNHG1-211	lncRNA	SNHG1	lncRNA	ns_SMG1i	shell_up_UPF1	ns_SMG567	ns_UPF3
ENST00000661616.1	SNHG1-237	retained_intron	SNHG1	lncRNA	ns_SMG1i	ns_UPF1	ns_SMG567	ns_UPF3
ENST00000690542.1	SNHG1-269	lncRNA	SNHG1	lncRNA	core_up_SMG1i	core_up_UPF1	core_up_SMG567	core_up_UPF3
ENST00000660547.1	SNHG1-234	lncRNA	SNHG1	lncRNA	ns_SMG1i	ns_UPF1	ns_SMG567	NA
ENST00000664307.1	SNHG1-244	lncRNA	SNHG1	lncRNA	ns_SMG1i	ns_UPF1	ns_SMG567	ns_UPF3
ENST00000671236.1	SNHG1-254	lncRNA	SNHG1	lncRNA	ns_SMG1i	ns_UPF1	ns_SMG567	ns_UPF3
ENST00000544550.6	SNHG1-220	retained_intron	SNHG1	lncRNA	core_up_SMG1i	ns_UPF1	ns_SMG567	ns_UPF3
ENST00000660730.1	SNHG1-235	lncRNA	SNHG1	lncRNA	core_up_SMG1i	core_up_UPF1	shell_up_SMG567	ns_UPF3
ENST00000656268.1	SNHG1-231	lncRNA	SNHG1	lncRNA	ns_SMG1i	cloud_down_UPF1	cloud_down_SMG567	ns_UPF3
ENST00000653690.1	SNHG1-227	lncRNA	SNHG1	lncRNA	ns_SMG1i	ns_UPF1	core_down_SMG567	ns_UPF3
ENST00000537965.6	SNHG1-207	retained_intron	SNHG1	lncRNA	ns_SMG1i	ns_UPF1	ns_SMG567	ns_UPF3
ENST00000663092.1	SNHG1-241	lncRNA	SNHG1	lncRNA	ns_SMG1i	ns_UPF1	ns_SMG567	ns_UPF3
ENST00000545688.5	SNHG1-224	retained_intron	SNHG1	lncRNA	core_up_SMG1i	core_up_UPF1	core_up_SMG567	shell_up_UPF3
ENST00000680002.1	SLC3A2-226	nonsense_mediated_decay	SLC3A2	protein_coding	core_up_SMG1i	shell_up_UPF1	shell_up_SMG567	ns_UPF3
ENST00000680729.1	SLC3A2-233	protein_coding	SLC3A2	protein_coding	core_down_SMG1i	shell_down_UPF1	shell_down_SMG567	ns_UPF3
ENST00000377890.6	SLC3A2-203	protein_coding	SLC3A2	protein_coding	cloud_down_SMG1i	cloud_down_UPF1	ns_SMG567	cloud_down_UPF3
ENST00000538084.2	SLC3A2-211	protein_coding	SLC3A2	protein_coding	core_up_SMG1i	ns_UPF1	core_up_SMG567	ns_UPF3
ENST00000377891.6	SLC3A2-204	protein_coding	SLC3A2	protein_coding	cloud_up_SMG1i	ns_UPF1	core_up_SMG567	ns_UPF3
ENST00000377889.6	SLC3A2-202	protein_coding	SLC3A2	protein_coding	ns_SMG1i	cloud_down_UPF1	ns_SMG567	ns_UPF3
ENST00000681215.1	SLC3A2-235	retained_intron	SLC3A2	protein_coding	ns_SMG1i	ns_UPF1	ns_SMG567	ns_UPF3
ENST00000535296.5	SLC3A2-206	protein_coding	SLC3A2	protein_coding	cloud_down_SMG1i	cloud_down_UPF1	ns_SMG567	ns_UPF3
ENST00000544377.2	SLC3A2-221	protein_coding	SLC3A2	protein_coding	core_up_SMG1i	shell_up_UPF1	ns_SMG567	ns_UPF3
ENST00000680297.1	SLC3A2-228	protein_coding	SLC3A2	protein_coding	ns_SMG1i	ns_UPF1	ns_SMG567	ns_UPF3
ENST00000680610.1	SLC3A2-229	nonsense_mediated_decay	SLC3A2	protein_coding	cloud_up_SMG1i	ns_UPF1	ns_SMG567	ns_UPF3
ENST00000680654.1	SLC3A2-231	retained_intron	SLC3A2	protein_coding	core_up_SMG1i	shell_up_UPF1	cloud_up_SMG567	ns_UPF3
ENST00000338663.12	SLC3A2-201	protein_coding	SLC3A2	protein_coding	core_up_SMG1i	ns_UPF1	core_up_SMG567	NA
ENST00000681563.1	SLC3A2-238	retained_intron	SLC3A2	protein_coding	core_up_SMG1i	ns_UPF1	core_up_SMG567	ns_UPF3
ENST00000541425.6	SLC3A2-217	nonsense_mediated_decay	SLC3A2	protein_coding	core_up_SMG1i	core_up_UPF1	core_up_SMG567	ns_UPF3
ENST00000681232.1	SLC3A2-236	protein_coding	SLC3A2	protein_coding	ns_SMG1i	NA	NA	NA
ENST00000681657.1	SLC3A2-240	protein_coding	SLC3A2	protein_coding	ns_SMG1i	cloud_up_UPF1	ns_SMG567	core_up_UPF3
ENST00000541649.2	SLC3A2-218	retained_intron	SLC3A2	protein_coding	core_up_SMG1i	NA	cloud_up_SMG567	ns_UPF3
ENST00000537839.5	SLC3A2-210	retained_intron	SLC3A2	protein_coding	core_up_SMG1i	ns_UPF1	NA	NA
ENST00000537508.6	SLC3A2-209	protein_coding_CDS_not_defined	SLC3A2	protein_coding	ns_SMG1i	shell_up_UPF1	core_up_SMG567	ns_UPF3
ENST00000535768.2	SLC3A2-207	retained_intron	SLC3A2	protein_coding	core_up_SMG1i	ns_UPF1	ns_SMG567	NA
ENST00000679594.1	SLC3A2-224	retained_intron	SLC3A2	protein_coding	ns_SMG1i	core_up_UPF1	core_up_SMG567	core_up_UPF3
ENST00000538682.6	SLC3A2-212	retained_intron	SLC3A2	protein_coding	core_up_SMG1i	core_up_UPF1	ns_SMG567	ns_UPF3
ENST00000539891.6	SLC3A2-215	protein_coding	SLC3A2	protein_coding	core_up_SMG1i	ns_UPF1	core_up_SMG567	ns_UPF3
ENST00000546253.5	SLC3A2-222	protein_coding_CDS_not_defined	SLC3A2	protein_coding	core_up_SMG1i	shell_up_UPF1	ns_SMG567	NA
ENST00000457660.6	SLC3A2-205	protein_coding_CDS_not_defined	SLC3A2	protein_coding	core_up_SMG1i	shell_up_UPF1	shell_up_SMG567	NA
ENST00000542922.5	SLC3A2-220	retained_intron	SLC3A2	protein_coding	core_up_SMG1i	ns_UPF1	ns_SMG567	ns_UPF3
ENST00000539507.1	SLC3A2-214	protein_coding	SLC3A2	protein_coding	ns_SMG1i	ns_UPF1	shell_up_SMG567	ns_UPF3
ENST00000323646.9	PLAAT3-201	protein_coding	PLAAT3	protein_coding	ns_SMG1i	ns_UPF1	cloud_down_SMG567	ns_UPF3
ENST00000415826.3	PLAAT3-203	protein_coding	PLAAT3	protein_coding	core_down_SMG1i	core_down_UPF1	cloud_down_SMG567	ns_UPF3
ENST00000394613.3	PLAAT3-202	protein_coding_CDS_not_defined	PLAAT3	protein_coding	ns_SMG1i	ns_UPF1	cloud_down_SMG567	ns_UPF3
ENST00000398868.8	ATL3-201	protein_coding	ATL3	protein_coding	ns_SMG1i	ns_UPF1	ns_SMG567	ns_UPF3
ENST00000538786.1	ATL3-203	protein_coding	ATL3	protein_coding	ns_SMG1i	ns_UPF1	ns_SMG567	NA
ENST00000540699.1	ATL3-204	protein_coding	ATL3	protein_coding	ns_SMG1i	ns_UPF1	NA	NA
ENST00000535789.1	ATL3-202	protein_coding_CDS_not_defined	ATL3	protein_coding	ns_SMG1i	ns_UPF1	NA	NA
ENST00000341307.6	RTN3-203	protein_coding	RTN3	protein_coding	ns_SMG1i	ns_UPF1	ns_SMG567	ns_UPF3
ENST00000356000.7	RTN3-205	protein_coding	RTN3	protein_coding	ns_SMG1i	ns_UPF1	ns_SMG567	ns_UPF3
ENST00000339997.8	RTN3-202	protein_coding	RTN3	protein_coding	shell_down_SMG1i	cloud_down_UPF1	cloud_down_SMG567	ns_UPF3
ENST00000540798.5	RTN3-210	protein_coding	RTN3	protein_coding	ns_SMG1i	ns_UPF1	ns_SMG567	ns_UPF3
ENST00000536011.5	RTN3-207	nonsense_mediated_decay	RTN3	protein_coding	ns_SMG1i	core_up_UPF1	ns_SMG567	NA
ENST00000537981.5	RTN3-208	protein_coding	RTN3	protein_coding	ns_SMG1i	ns_UPF1	ns_SMG567	ns_UPF3
ENST00000354497.4	RTN3-204	protein_coding	RTN3	protein_coding	ns_SMG1i	ns_UPF1	ns_SMG567	ns_UPF3
ENST00000433688.2	ZFTA-202	protein_coding	ZFTA	protein_coding	ns_SMG1i	cloud_down_UPF1	core_down_SMG567	ns_UPF3
ENST00000338498.6	ZFTA-201	protein_coding	ZFTA	protein_coding	ns_SMG1i	ns_UPF1	ns_SMG567	NA
ENST00000294244.9	SPINDOC-201	protein_coding	SPINDOC	protein_coding	ns_SMG1i	ns_UPF1	ns_SMG567	ns_UPF3
ENST00000540893.1	SPINDOC-203	protein_coding	SPINDOC	protein_coding	core_up_SMG1i	cloud_up_UPF1	core_up_SMG567	ns_UPF3
ENST00000535820.1	SPINDOC-202	protein_coding	SPINDOC	protein_coding	core_up_SMG1i	cloud_up_UPF1	ns_SMG567	ns_UPF3
ENST00000377810.8	MARK2-203	protein_coding	MARK2	protein_coding	ns_SMG1i	ns_UPF1	ns_SMG567	ns_UPF3
ENST00000350490.11	MARK2-201	protein_coding	MARK2	protein_coding	cloud_up_SMG1i	ns_UPF1	ns_SMG567	ns_UPF3
ENST00000402010.8	MARK2-204	protein_coding	MARK2	protein_coding	ns_SMG1i	ns_UPF1	cloud_down_SMG567	ns_UPF3
ENST00000502399.7	MARK2-207	protein_coding	MARK2	protein_coding	ns_SMG1i	ns_UPF1	NA	NA
ENST00000408948.7	MARK2-205	protein_coding	MARK2	protein_coding	cloud_down_SMG1i	ns_UPF1	ns_SMG567	ns_UPF3
ENST00000676602.1	MARK2-216	retained_intron	MARK2	protein_coding	ns_SMG1i	ns_UPF1	ns_SMG567	ns_UPF3
ENST00000678482.1	MARK2-219	retained_intron	MARK2	protein_coding	shell_up_SMG1i	ns_UPF1	cloud_up_SMG567	ns_UPF3
ENST00000677303.1	MARK2-217	nonsense_mediated_decay	MARK2	protein_coding	ns_SMG1i	ns_UPF1	ns_SMG567	NA
ENST00000301459.5	RCOR2-201	protein_coding	RCOR2	protein_coding	ns_SMG1i	ns_UPF1	core_down_SMG567	cloud_down_UPF3
ENST00000338447.10	NAA40-201	retained_intron	NAA40	protein_coding	ns_SMG1i	ns_UPF1	ns_SMG567	ns_UPF3
ENST00000534965.5	NAA40-203	nonsense_mediated_decay	NAA40	protein_coding	ns_SMG1i	ns_UPF1	ns_SMG567	ns_UPF3
ENST00000377793.9	NAA40-202	protein_coding	NAA40	protein_coding	ns_SMG1i	ns_UPF1	ns_SMG567	ns_UPF3
ENST00000314133.4	COX8A-201	protein_coding	COX8A	protein_coding	ns_SMG1i	cloud_down_UPF1	ns_SMG567	ns_UPF3
ENST00000301453.7	OTUB1-201	retained_intron	OTUB1	protein_coding	ns_SMG1i	ns_UPF1	ns_SMG567	ns_UPF3
ENST00000428192.6	OTUB1-202	protein_coding	OTUB1	protein_coding	ns_SMG1i	NA	NA	NA
ENST00000538426.6	OTUB1-208	protein_coding	OTUB1	protein_coding	core_down_SMG1i	cloud_down_UPF1	core_down_SMG567	ns_UPF3
ENST00000536443.1	OTUB1-206	protein_coding_CDS_not_defined	OTUB1	protein_coding	ns_SMG1i	ns_UPF1	NA	NA
ENST00000543988.1	OTUB1-211	protein_coding	OTUB1	protein_coding	ns_SMG1i	ns_UPF1	ns_SMG567	ns_UPF3
ENST00000536943.1	OTUB1-207	protein_coding_CDS_not_defined	OTUB1	protein_coding	ns_SMG1i	ns_UPF1	core_down_SMG567	ns_UPF3
ENST00000255681.7	MACROD1-201	protein_coding	MACROD1	protein_coding	core_down_SMG1i	cloud_down_UPF1	core_down_SMG567	ns_UPF3
ENST00000542105.5	MACROD1-204	retained_intron	MACROD1	protein_coding	ns_SMG1i	cloud_up_UPF1	ns_SMG567	ns_UPF3
ENST00000675777.1	MACROD1-208	protein_coding	MACROD1	protein_coding	cloud_down_SMG1i	cloud_down_UPF1	ns_SMG567	ns_UPF3
ENST00000545464.5	MACROD1-207	retained_intron	MACROD1	protein_coding	ns_SMG1i	cloud_down_UPF1	ns_SMG567	NA
ENST00000542359.5	MACROD1-205	protein_coding_CDS_not_defined	MACROD1	protein_coding	ns_SMG1i	ns_UPF1	cloud_down_SMG567	ns_UPF3
ENST00000538595.1	MACROD1-202	protein_coding_CDS_not_defined	MACROD1	protein_coding	ns_SMG1i	cloud_down_UPF1	cloud_down_SMG567	ns_UPF3
ENST00000543817.1	ENST00000543817	lncRNA	ENSG00000256341	lncRNA	ns_SMG1i	ns_UPF1	cloud_up_SMG567	NA
ENST00000688681.1	ENST00000688681	lncRNA	ENSG00000288852	lncRNA	ns_SMG1i	ns_UPF1	ns_SMG567	ns_UPF3
ENST00000686810.2	ENST00000686810	lncRNA	ENSG00000289486	lncRNA	shell_up_SMG1i	ns_UPF1	ns_SMG567	ns_UPF3
ENST00000358794.9	STIP1-203	protein_coding	STIP1	protein_coding	ns_SMG1i	ns_UPF1	ns_SMG567	ns_UPF3
ENST00000305218.9	STIP1-201	protein_coding	STIP1	protein_coding	ns_SMG1i	ns_UPF1	cloud_down_SMG567	ns_UPF3
ENST00000536973.5	STIP1-204	nonsense_mediated_decay	STIP1	protein_coding	ns_SMG1i	NA	NA	NA
ENST00000543847.1	STIP1-211	protein_coding	STIP1	protein_coding	ns_SMG1i	ns_UPF1	ns_SMG567	ns_UPF3
ENST00000540736.1	STIP1-209	retained_intron	STIP1	protein_coding	ns_SMG1i	ns_UPF1	cloud_up_SMG567	ns_UPF3
ENST00000540501.1	STIP1-208	protein_coding_CDS_not_defined	STIP1	protein_coding	ns_SMG1i	ns_UPF1	ns_SMG567	ns_UPF3
ENST00000538497.1	STIP1-206	retained_intron	STIP1	protein_coding	ns_SMG1i	ns_UPF1	ns_SMG567	ns_UPF3
ENST00000540887.1	STIP1-210	protein_coding	STIP1	protein_coding	ns_SMG1i	core_up_UPF1	ns_SMG567	ns_UPF3
ENST00000394547.7	TRPT1-203	protein_coding	TRPT1	protein_coding	ns_SMG1i	cloud_down_UPF1	cloud_down_SMG567	ns_UPF3
ENST00000394546.6	TRPT1-202	protein_coding	TRPT1	protein_coding	ns_SMG1i	ns_UPF1	NA	ns_UPF3
ENST00000541278.5	TRPT1-210	protein_coding	TRPT1	protein_coding	ns_SMG1i	ns_UPF1	shell_up_SMG567	ns_UPF3
ENST00000317459.11	TRPT1-201	protein_coding	TRPT1	protein_coding	core_down_SMG1i	ns_UPF1	core_down_SMG567	ns_UPF3
ENST00000546133.5	TRPT1-216	protein_coding	TRPT1	protein_coding	ns_SMG1i	ns_UPF1	ns_SMG567	ns_UPF3
ENST00000539436.5	TRPT1-207	retained_intron	TRPT1	protein_coding	shell_up_SMG1i	ns_UPF1	cloud_up_SMG567	ns_UPF3
ENST00000537907.1	TRPT1-206	retained_intron	TRPT1	protein_coding	ns_SMG1i	ns_UPF1	NA	NA
ENST00000546089.5	TRPT1-215	protein_coding	TRPT1	protein_coding	ns_SMG1i	NA	NA	NA
ENST00000539595.5	TRPT1-208	retained_intron	TRPT1	protein_coding	ns_SMG1i	ns_UPF1	ns_SMG567	ns_UPF3
ENST00000536234.1	TRPT1-205	retained_intron	TRPT1	protein_coding	ns_SMG1i	ns_UPF1	ns_SMG567	ns_UPF3
ENST00000542040.1	TRPT1-212	retained_intron	TRPT1	protein_coding	ns_SMG1i	ns_UPF1	ns_SMG567	ns_UPF3
ENST00000543358.5	NUDT22-210	nonsense_mediated_decay	NUDT22	protein_coding	ns_SMG1i	ns_UPF1	ns_SMG567	NA
ENST00000279206.8	NUDT22-201	protein_coding	NUDT22	protein_coding	cloud_up_SMG1i	ns_UPF1	ns_SMG567	ns_UPF3
ENST00000422364.2	NUDT22-202	retained_intron	NUDT22	protein_coding	ns_SMG1i	ns_UPF1	ns_SMG567	ns_UPF3
ENST00000535000.1	NUDT22-206	nonsense_mediated_decay	NUDT22	protein_coding	ns_SMG1i	ns_UPF1	ns_SMG567	ns_UPF3
ENST00000441250.6	NUDT22-204	protein_coding	NUDT22	protein_coding	cloud_down_SMG1i	shell_down_UPF1	ns_SMG567	ns_UPF3
ENST00000537094.1	NUDT22-207	retained_intron	NUDT22	protein_coding	ns_SMG1i	ns_UPF1	ns_SMG567	ns_UPF3
ENST00000545184.1	NUDT22-212	retained_intron	NUDT22	protein_coding	ns_SMG1i	ns_UPF1	ns_SMG567	ns_UPF3
ENST00000534929.1	NUDT22-205	nonsense_mediated_decay	NUDT22	protein_coding	cloud_up_SMG1i	shell_up_UPF1	ns_SMG567	NA
ENST00000534988.1	ENST00000534988	lncRNA	ENSG00000256116	lncRNA	ns_SMG1i	ns_UPF1	ns_SMG567	NA
ENST00000321685.7	DNAJC4-202	protein_coding	DNAJC4	protein_coding	ns_SMG1i	ns_UPF1	ns_SMG567	ns_UPF3
ENST00000628077.3	DNAJC4-212	protein_coding	DNAJC4	protein_coding	ns_SMG1i	ns_UPF1	ns_SMG567	ns_UPF3
ENST00000355040.8	DNAJC4-203	protein_coding	DNAJC4	protein_coding	ns_SMG1i	ns_UPF1	ns_SMG567	ns_UPF3
ENST00000321460.5	DNAJC4-201	protein_coding	DNAJC4	protein_coding	ns_SMG1i	ns_UPF1	ns_SMG567	ns_UPF3
ENST00000309422.7	VEGFB-201	protein_coding	VEGFB	protein_coding	ns_SMG1i	ns_UPF1	ns_SMG567	ns_UPF3
ENST00000426086.3	VEGFB-202	protein_coding	VEGFB	protein_coding	ns_SMG1i	ns_UPF1	ns_SMG567	ns_UPF3
ENST00000543462.1	VEGFB-204	retained_intron	VEGFB	protein_coding	ns_SMG1i	ns_UPF1	ns_SMG567	ns_UPF3
ENST00000536642.5	FKBP2-204	retained_intron	FKBP2	protein_coding	ns_SMG1i	ns_UPF1	ns_SMG567	ns_UPF3
ENST00000541388.1	FKBP2-205	retained_intron	FKBP2	protein_coding	ns_SMG1i	ns_UPF1	NA	NA
ENST00000309366.9	FKBP2-201	protein_coding	FKBP2	protein_coding	ns_SMG1i	ns_UPF1	ns_SMG567	ns_UPF3
ENST00000449942.6	FKBP2-202	protein_coding	FKBP2	protein_coding	cloud_up_SMG1i	ns_UPF1	ns_SMG567	NA
ENST00000535135.7	FKBP2-203	protein_coding	FKBP2	protein_coding	core_up_SMG1i	cloud_up_UPF1	ns_SMG567	ns_UPF3
ENST00000652094.1	FKBP2-206	protein_coding	FKBP2	protein_coding	ns_SMG1i	ns_UPF1	NA	NA
ENST00000652762.2	ENST00000652762	protein_coding	ENSG00000286264	protein_coding	core_up_SMG1i	core_up_UPF1	ns_SMG567	ns_UPF3
ENST00000650773.1	ENST00000650773	nonsense_mediated_decay	ENSG00000286264	protein_coding	ns_SMG1i	ns_UPF1	NA	NA
ENST00000309318.8	PPP1R14B-201	protein_coding	PPP1R14B	protein_coding	ns_SMG1i	cloud_down_UPF1	shell_down_SMG567	ns_UPF3
ENST00000392210.6	PPP1R14B-202	protein_coding	PPP1R14B	protein_coding	ns_SMG1i	ns_UPF1	ns_SMG567	NA
ENST00000542235.1	PPP1R14B-203	protein_coding	PPP1R14B	protein_coding	ns_SMG1i	ns_UPF1	ns_SMG567	ns_UPF3
ENST00000544553.3	PPP1R14B-AS1-202	lncRNA	PPP1R14B-AS1	lncRNA	ns_SMG1i	cloud_down_UPF1	NA	NA
ENST00000663760.3	PPP1R14B-AS1-204	lncRNA	PPP1R14B-AS1	lncRNA	core_up_SMG1i	ns_UPF1	ns_SMG567	NA
ENST00000538355.1	PPP1R14B-AS1-201	lncRNA	PPP1R14B-AS1	lncRNA	ns_SMG1i	ns_UPF1	NA	NA
ENST00000545800.1	ENST00000545800	lncRNA	ENSG00000257086	lncRNA	cloud_up_SMG1i	cloud_up_UPF1	ns_SMG567	ns_UPF3
ENST00000279230.12	PLCB3-201	protein_coding	PLCB3	protein_coding	shell_down_SMG1i	ns_UPF1	ns_SMG567	ns_UPF3
ENST00000540288.5	PLCB3-204	protein_coding	PLCB3	protein_coding	ns_SMG1i	ns_UPF1	ns_SMG567	ns_UPF3
ENST00000394532.7	BAD-203	protein_coding	BAD	protein_coding	ns_SMG1i	ns_UPF1	cloud_down_SMG567	ns_UPF3
ENST00000309032.8	BAD-201	protein_coding	BAD	protein_coding	ns_SMG1i	ns_UPF1	cloud_down_SMG567	ns_UPF3
ENST00000544271.1	BAD-206	retained_intron	BAD	protein_coding	ns_SMG1i	ns_UPF1	cloud_down_SMG567	cloud_down_UPF3
ENST00000546139.5	GPR137-218	protein_coding	GPR137	protein_coding	ns_SMG1i	cloud_up_UPF1	cloud_up_SMG567	cloud_up_UPF3
ENST00000539851.5	GPR137-212	protein_coding	GPR137	protein_coding	ns_SMG1i	ns_UPF1	ns_SMG567	ns_UPF3
ENST00000536667.5	GPR137-208	protein_coding	GPR137	protein_coding	ns_SMG1i	ns_UPF1	ns_SMG567	ns_UPF3
ENST00000539833.5	GPR137-211	protein_coding	GPR137	protein_coding	ns_SMG1i	ns_UPF1	ns_SMG567	ns_UPF3
ENST00000546201.5	GPR137-219	nonsense_mediated_decay	GPR137	protein_coding	ns_SMG1i	ns_UPF1	NA	NA
ENST00000377702.8	GPR137-202	protein_coding	GPR137	protein_coding	shell_up_SMG1i	ns_UPF1	shell_up_SMG567	ns_UPF3
ENST00000438980.7	GPR137-204	protein_coding	GPR137	protein_coding	ns_SMG1i	ns_UPF1	ns_SMG567	ns_UPF3
ENST00000313074.7	GPR137-201	protein_coding	GPR137	protein_coding	ns_SMG1i	ns_UPF1	ns_SMG567	ns_UPF3
ENST00000545366.1	GPR137-217	retained_intron	GPR137	protein_coding	core_up_SMG1i	shell_up_UPF1	core_up_SMG567	cloud_up_UPF3
ENST00000328404.8	CATSPERZ-201	protein_coding	CATSPERZ	protein_coding	ns_SMG1i	ns_UPF1	NA	NA
ENST00000406310.6	ESRRA-203	protein_coding	ESRRA	protein_coding	ns_SMG1i	ns_UPF1	NA	NA
ENST00000000442.11	ESRRA-201	protein_coding	ESRRA	protein_coding	ns_SMG1i	ns_UPF1	cloud_down_SMG567	ns_UPF3
ENST00000405666.5	ESRRA-202	protein_coding	ESRRA	protein_coding	core_up_SMG1i	ns_UPF1	ns_SMG567	ns_UPF3
ENST00000467987.1	ESRRA-204	retained_intron	ESRRA	protein_coding	ns_SMG1i	ns_UPF1	ns_SMG567	ns_UPF3
ENST00000535750.5	TRMT112-203	retained_intron	TRMT112	protein_coding	ns_SMG1i	ns_UPF1	ns_SMG567	ns_UPF3
ENST00000544844.6	TRMT112-206	protein_coding	TRMT112	protein_coding	core_down_SMG1i	shell_down_UPF1	core_down_SMG567	ns_UPF3
ENST00000535126.1	TRMT112-202	retained_intron	TRMT112	protein_coding	ns_SMG1i	ns_UPF1	ns_SMG567	ns_UPF3
ENST00000537918.1	TRMT112-204	retained_intron	TRMT112	protein_coding	ns_SMG1i	ns_UPF1	ns_SMG567	ns_UPF3
ENST00000308774.6	TRMT112-201	protein_coding	TRMT112	protein_coding	ns_SMG1i	cloud_down_UPF1	cloud_down_SMG567	cloud_down_UPF3
ENST00000539854.1	TRMT112-205	retained_intron	TRMT112	protein_coding	core_up_SMG1i	cloud_down_UPF1	ns_SMG567	ns_UPF3
ENST00000265462.9	PRDX5-201	protein_coding	PRDX5	protein_coding	ns_SMG1i	ns_UPF1	ns_SMG567	ns_UPF3
ENST00000352435.8	PRDX5-203	protein_coding	PRDX5	protein_coding	core_down_SMG1i	cloud_down_UPF1	ns_SMG567	ns_UPF3
ENST00000347941.4	PRDX5-202	protein_coding	PRDX5	protein_coding	core_down_SMG1i	cloud_down_UPF1	core_down_SMG567	ns_UPF3
ENST00000356786.10	CCDC88B-202	protein_coding	CCDC88B	protein_coding	ns_SMG1i	ns_UPF1	shell_up_SMG567	NA
ENST00000494080.5	CCDC88B-209	protein_coding_CDS_not_defined	CCDC88B	protein_coding	ns_SMG1i	cloud_up_UPF1	NA	NA
ENST00000494566.5	CCDC88B-210	protein_coding_CDS_not_defined	CCDC88B	protein_coding	cloud_up_SMG1i	cloud_up_UPF1	ns_SMG567	NA
ENST00000359902.2	CCDC88B-203	protein_coding	CCDC88B	protein_coding	ns_SMG1i	ns_UPF1	NA	NA
ENST00000479965.5	CCDC88B-207	protein_coding_CDS_not_defined	CCDC88B	protein_coding	ns_SMG1i	ns_UPF1	NA	NA
ENST00000301897.5	CCDC88B-201	protein_coding	CCDC88B	protein_coding	ns_SMG1i	ns_UPF1	NA	NA
ENST00000472524.1	CCDC88B-205	protein_coding_CDS_not_defined	CCDC88B	protein_coding	cloud_up_SMG1i	ns_UPF1	ns_SMG567	ns_UPF3
ENST00000528057.5	RPS6KA4-202	protein_coding	RPS6KA4	protein_coding	ns_SMG1i	ns_UPF1	ns_SMG567	ns_UPF3
ENST00000334205.9	RPS6KA4-201	protein_coding	RPS6KA4	protein_coding	ns_SMG1i	ns_UPF1	ns_SMG567	ns_UPF3
ENST00000528355.5	RPS6KA4-203	nonsense_mediated_decay	RPS6KA4	protein_coding	ns_SMG1i	ns_UPF1	ns_SMG567	ns_UPF3
ENST00000530504.1	RPS6KA4-205	protein_coding	RPS6KA4	protein_coding	ns_SMG1i	ns_UPF1	ns_SMG567	NA
ENST00000532885.5	RPS6KA4-208	retained_intron	RPS6KA4	protein_coding	core_up_SMG1i	core_up_UPF1	shell_up_SMG567	cloud_up_UPF3
ENST00000532496.1	RPS6KA4-207	retained_intron	RPS6KA4	protein_coding	ns_SMG1i	ns_UPF1	ns_SMG567	NA
ENST00000316124.3	LINC02724-201	lncRNA	LINC02724	lncRNA	core_up_SMG1i	ns_UPF1	ns_SMG567	NA
ENST00000301894.6	NRXN2-202	protein_coding	NRXN2	protein_coding	ns_SMG1i	ns_UPF1	ns_SMG567	NA
ENST00000377559.7	NRXN2-203	protein_coding	NRXN2	protein_coding	ns_SMG1i	ns_UPF1	ns_SMG567	NA
ENST00000377494.5	RASGRP2-206	protein_coding	RASGRP2	protein_coding	ns_SMG1i	ns_UPF1	NA	NA
ENST00000377497.7	RASGRP2-207	protein_coding	RASGRP2	protein_coding	ns_SMG1i	ns_UPF1	NA	NA
ENST00000377489.5	RASGRP2-205	protein_coding	RASGRP2	protein_coding	ns_SMG1i	ns_UPF1	NA	NA
ENST00000377432.7	PYGM-202	protein_coding	PYGM	protein_coding	ns_SMG1i	ns_UPF1	ns_SMG567	NA
ENST00000164139.4	PYGM-201	protein_coding	PYGM	protein_coding	ns_SMG1i	ns_UPF1	cloud_up_SMG567	ns_UPF3
ENST00000377387.5	SF1-203	protein_coding	SF1	protein_coding	ns_SMG1i	ns_UPF1	ns_SMG567	ns_UPF3
ENST00000377390.8	SF1-204	protein_coding	SF1	protein_coding	ns_SMG1i	ns_UPF1	ns_SMG567	ns_UPF3
ENST00000227503.13	SF1-201	protein_coding	SF1	protein_coding	ns_SMG1i	cloud_down_UPF1	core_down_SMG567	ns_UPF3
ENST00000377394.7	SF1-205	protein_coding	SF1	protein_coding	core_down_SMG1i	core_down_UPF1	core_down_SMG567	NA
ENST00000448404.5	SF1-211	nonsense_mediated_decay	SF1	protein_coding	core_up_SMG1i	core_up_UPF1	core_up_SMG567	core_up_UPF3
ENST00000334944.9	SF1-202	protein_coding	SF1	protein_coding	shell_down_SMG1i	ns_UPF1	cloud_down_SMG567	ns_UPF3
ENST00000681407.1	SF1-221	protein_coding	SF1	protein_coding	ns_SMG1i	ns_UPF1	ns_SMG567	ns_UPF3
ENST00000433274.6	SF1-209	protein_coding	SF1	protein_coding	ns_SMG1i	ns_UPF1	ns_SMG567	ns_UPF3
ENST00000486867.1	SF1-216	protein_coding	SF1	protein_coding	ns_SMG1i	ns_UPF1	ns_SMG567	ns_UPF3
ENST00000489544.1	SF1-218	protein_coding_CDS_not_defined	SF1	protein_coding	ns_SMG1i	ns_UPF1	ns_SMG567	ns_UPF3
ENST00000486960.5	SF1-217	retained_intron	SF1	protein_coding	cloud_down_SMG1i	ns_UPF1	ns_SMG567	ns_UPF3
ENST00000496969.1	SF1-219	protein_coding_CDS_not_defined	SF1	protein_coding	ns_SMG1i	ns_UPF1	ns_SMG567	ns_UPF3
ENST00000633899.1	SF1-220	protein_coding_CDS_not_defined	SF1	protein_coding	core_up_SMG1i	cloud_up_UPF1	ns_SMG567	NA
ENST00000413951.5	SF1-207	nonsense_mediated_decay	SF1	protein_coding	cloud_down_SMG1i	cloud_down_UPF1	NA	NA
ENST00000482693.1	SF1-215	retained_intron	SF1	protein_coding	ns_SMG1i	ns_UPF1	ns_SMG567	ns_UPF3
ENST00000472725.5	SF1-213	retained_intron	SF1	protein_coding	ns_SMG1i	NA	NA	NA
ENST00000463343.1	SF1-212	retained_intron	SF1	protein_coding	ns_SMG1i	ns_UPF1	ns_SMG567	ns_UPF3
ENST00000294066.7	MAP4K2-201	protein_coding	MAP4K2	protein_coding	shell_down_SMG1i	ns_UPF1	ns_SMG567	ns_UPF3
ENST00000435926.5	MAP4K2-205	nonsense_mediated_decay	MAP4K2	protein_coding	ns_SMG1i	ns_UPF1	ns_SMG567	ns_UPF3
ENST00000424945.5	MAP4K2-203	nonsense_mediated_decay	MAP4K2	protein_coding	ns_SMG1i	ns_UPF1	ns_SMG567	NA
ENST00000470088.5	MAP4K2-210	retained_intron	MAP4K2	protein_coding	ns_SMG1i	ns_UPF1	ns_SMG567	NA
ENST00000377350.7	MAP4K2-202	protein_coding	MAP4K2	protein_coding	ns_SMG1i	ns_UPF1	ns_SMG567	ns_UPF3
ENST00000489952.5	MAP4K2-212	retained_intron	MAP4K2	protein_coding	ns_SMG1i	ns_UPF1	ns_SMG567	ns_UPF3
ENST00000467689.1	MAP4K2-208	retained_intron	MAP4K2	protein_coding	core_up_SMG1i	ns_UPF1	cloud_up_SMG567	NA
ENST00000439069.5	MAP4K2-206	protein_coding	MAP4K2	protein_coding	ns_SMG1i	ns_UPF1	ns_SMG567	NA
ENST00000468062.5	MAP4K2-209	protein_coding_CDS_not_defined	MAP4K2	protein_coding	core_up_SMG1i	shell_up_UPF1	ns_SMG567	NA
ENST00000377316.6	MEN1-204	protein_coding	MEN1	protein_coding	ns_SMG1i	ns_UPF1	ns_SMG567	ns_UPF3
ENST00000377313.6	MEN1-203	protein_coding	MEN1	protein_coding	ns_SMG1i	ns_UPF1	ns_SMG567	ns_UPF3
ENST00000315422.9	MEN1-202	protein_coding	MEN1	protein_coding	core_down_SMG1i	ns_UPF1	core_down_SMG567	ns_UPF3
ENST00000450708.7	MEN1-213	protein_coding	MEN1	protein_coding	ns_SMG1i	shell_down_UPF1	core_down_SMG567	ns_UPF3
ENST00000377321.5	MEN1-205	protein_coding	MEN1	protein_coding	ns_SMG1i	cloud_down_UPF1	ns_SMG567	ns_UPF3
ENST00000377326.7	MEN1-206	protein_coding	MEN1	protein_coding	ns_SMG1i	ns_UPF1	ns_SMG567	NA
ENST00000312049.11	MEN1-201	protein_coding	MEN1	protein_coding	ns_SMG1i	ns_UPF1	ns_SMG567	NA
ENST00000478548.3	MEN1-214	retained_intron	MEN1	protein_coding	cloud_up_SMG1i	ns_UPF1	ns_SMG567	ns_UPF3
ENST00000672304.1	MEN1-218	protein_coding	MEN1	protein_coding	ns_SMG1i	ns_UPF1	shell_down_SMG567	ns_UPF3
ENST00000440873.6	MEN1-212	protein_coding	MEN1	protein_coding	shell_down_SMG1i	ns_UPF1	ns_SMG567	ns_UPF3
ENST00000671939.2	MEN1-215	retained_intron	MEN1	protein_coding	ns_SMG1i	ns_UPF1	ns_SMG567	ns_UPF3
ENST00000671965.2	MEN1-216	retained_intron	MEN1	protein_coding	ns_SMG1i	ns_UPF1	ns_SMG567	ns_UPF3
ENST00000672079.1	MEN1-217	nonsense_mediated_decay	MEN1	protein_coding	shell_up_SMG1i	cloud_up_UPF1	ns_SMG567	NA
ENST00000413626.1	MEN1-209	protein_coding	MEN1	protein_coding	ns_SMG1i	ns_UPF1	ns_SMG567	ns_UPF3
ENST00000342711.6	CDC42BPG-201	protein_coding	CDC42BPG	protein_coding	ns_SMG1i	shell_up_UPF1	cloud_up_SMG567	ns_UPF3
ENST00000468512.1	CDC42BPG-202	protein_coding_CDS_not_defined	CDC42BPG	protein_coding	ns_SMG1i	ns_UPF1	NA	NA
ENST00000320631.8	EHD1-201	protein_coding	EHD1	protein_coding	cloud_down_SMG1i	ns_UPF1	ns_SMG567	ns_UPF3
ENST00000621096.4	EHD1-213	protein_coding	EHD1	protein_coding	ns_SMG1i	ns_UPF1	core_down_SMG567	ns_UPF3
ENST00000484846.1	EHD1-209	retained_intron	EHD1	protein_coding	ns_SMG1i	ns_UPF1	ns_SMG567	ns_UPF3
ENST00000466015.1	EHD1-208	retained_intron	EHD1	protein_coding	ns_SMG1i	ns_UPF1	ns_SMG567	ns_UPF3
ENST00000418259.5	ATG2A-202	protein_coding	ATG2A	protein_coding	core_up_SMG1i	cloud_up_UPF1	ns_SMG567	ns_UPF3
ENST00000377264.8	ATG2A-201	protein_coding	ATG2A	protein_coding	shell_up_SMG1i	shell_up_UPF1	ns_SMG567	cloud_up_UPF3
ENST00000421419.3	ATG2A-203	protein_coding	ATG2A	protein_coding	ns_SMG1i	ns_UPF1	ns_SMG567	ns_UPF3
ENST00000461701.5	ATG2A-204	retained_intron	ATG2A	protein_coding	cloud_up_SMG1i	ns_UPF1	ns_SMG567	ns_UPF3
ENST00000164133.7	PPP2R5B-201	protein_coding	PPP2R5B	protein_coding	ns_SMG1i	ns_UPF1	ns_SMG567	ns_UPF3
ENST00000301887.9	BATF2-201	protein_coding	BATF2	protein_coding	ns_SMG1i	shell_down_UPF1	ns_SMG567	NA
ENST00000246747.9	ARL2-201	protein_coding	ARL2	protein_coding	core_down_SMG1i	cloud_down_UPF1	core_down_SMG567	cloud_down_UPF3
ENST00000524585.1	ARL2-202	retained_intron	ARL2	protein_coding	ns_SMG1i	ns_UPF1	ns_SMG567	ns_UPF3
ENST00000529384.5	ARL2-204	protein_coding	ARL2	protein_coding	cloud_up_SMG1i	ns_UPF1	cloud_up_SMG567	ns_UPF3
ENST00000533729.1	ARL2-206	protein_coding	ARL2	protein_coding	ns_SMG1i	ns_UPF1	ns_SMG567	ns_UPF3
ENST00000377244.8	SNX15-202	protein_coding	SNX15	protein_coding	ns_SMG1i	ns_UPF1	ns_SMG567	ns_UPF3
ENST00000529673.5	SNX15-206	nonsense_mediated_decay	SNX15	protein_coding	ns_SMG1i	ns_UPF1	cloud_up_SMG567	NA
ENST00000526702.1	SNX15-205	retained_intron	SNX15	protein_coding	ns_SMG1i	ns_UPF1	ns_SMG567	ns_UPF3
ENST00000531072.1	SAC3D1-202	protein_coding	SAC3D1	protein_coding	ns_SMG1i	ns_UPF1	ns_SMG567	ns_UPF3
ENST00000533017.1	SAC3D1-203	protein_coding_CDS_not_defined	SAC3D1	protein_coding	ns_SMG1i	ns_UPF1	ns_SMG567	ns_UPF3
ENST00000398846.6	SAC3D1-201	protein_coding	SAC3D1	protein_coding	ns_SMG1i	ns_UPF1	ns_SMG567	ns_UPF3
ENST00000652489.1	SAC3D1-204	protein_coding	SAC3D1	protein_coding	shell_down_SMG1i	shell_down_UPF1	core_down_SMG567	ns_UPF3
ENST00000674184.1	SAC3D1-205	protein_coding	SAC3D1	protein_coding	ns_SMG1i	ns_UPF1	ns_SMG567	ns_UPF3
ENST00000275517.8	CDCA5-201	protein_coding	CDCA5	protein_coding	ns_SMG1i	ns_UPF1	ns_SMG567	ns_UPF3
ENST00000404147.3	CDCA5-202	protein_coding	CDCA5	protein_coding	ns_SMG1i	ns_UPF1	ns_SMG567	ns_UPF3
ENST00000479032.6	CDCA5-204	retained_intron	CDCA5	protein_coding	cloud_up_SMG1i	ns_UPF1	ns_SMG567	ns_UPF3
ENST00000650243.1	ZFPL1-215	retained_intron	ZFPL1	protein_coding	core_up_SMG1i	ns_UPF1	core_up_SMG567	ns_UPF3
ENST00000294258.8	ZFPL1-201	protein_coding	ZFPL1	protein_coding	ns_SMG1i	ns_UPF1	ns_SMG567	ns_UPF3
ENST00000525509.1	ZFPL1-203	protein_coding	ZFPL1	protein_coding	ns_SMG1i	cloud_down_UPF1	ns_SMG567	ns_UPF3
ENST00000453524.6	ZFPL1-202	nonsense_mediated_decay	ZFPL1	protein_coding	core_up_SMG1i	ns_UPF1	cloud_up_SMG567	ns_UPF3
ENST00000533216.1	ZFPL1-214	retained_intron	ZFPL1	protein_coding	core_up_SMG1i	shell_up_UPF1	core_up_SMG567	ns_UPF3
ENST00000526440.1	ZFPL1-206	retained_intron	ZFPL1	protein_coding	ns_SMG1i	ns_UPF1	NA	NA
ENST00000532200.1	ZFPL1-213	protein_coding	ZFPL1	protein_coding	ns_SMG1i	ns_UPF1	ns_SMG567	ns_UPF3
ENST00000530744.5	ZFPL1-211	nonsense_mediated_decay	ZFPL1	protein_coding	ns_SMG1i	cloud_up_UPF1	core_up_SMG567	NA
ENST00000528123.1	ZFPL1-209	retained_intron	ZFPL1	protein_coding	ns_SMG1i	NA	ns_SMG567	NA
ENST00000530773.5	VPS51-209	protein_coding	VPS51	protein_coding	ns_SMG1i	ns_UPF1	ns_SMG567	ns_UPF3
ENST00000528050.1	VPS51-205	retained_intron	VPS51	protein_coding	ns_SMG1i	ns_UPF1	ns_SMG567	ns_UPF3
ENST00000279281.8	VPS51-201	protein_coding	VPS51	protein_coding	ns_SMG1i	cloud_down_UPF1	ns_SMG567	ns_UPF3
ENST00000533656.1	VPS51-212	retained_intron	VPS51	protein_coding	ns_SMG1i	ns_UPF1	ns_SMG567	ns_UPF3
ENST00000534124.5	VPS51-214	nonsense_mediated_decay	VPS51	protein_coding	core_up_SMG1i	core_up_UPF1	core_up_SMG567	ns_UPF3
ENST00000529180.1	VPS51-207	protein_coding	VPS51	protein_coding	ns_SMG1i	ns_UPF1	ns_SMG567	ns_UPF3
ENST00000527646.5	VPS51-204	protein_coding_CDS_not_defined	VPS51	protein_coding	ns_SMG1i	ns_UPF1	ns_SMG567	ns_UPF3
ENST00000533827.5	VPS51-213	nonsense_mediated_decay	VPS51	protein_coding	core_up_SMG1i	ns_UPF1	ns_SMG567	NA
ENST00000534591.1	VPS51-216	retained_intron	VPS51	protein_coding	ns_SMG1i	ns_UPF1	ns_SMG567	ns_UPF3
ENST00000526856.5	VPS51-203	protein_coding	VPS51	protein_coding	ns_SMG1i	ns_UPF1	ns_SMG567	ns_UPF3
ENST00000526809.5	TM7SF2-208	protein_coding	TM7SF2	protein_coding	ns_SMG1i	ns_UPF1	ns_SMG567	NA
ENST00000533766.5	TM7SF2-224	retained_intron	TM7SF2	protein_coding	ns_SMG1i	cloud_up_UPF1	cloud_down_SMG567	ns_UPF3
ENST00000534371.5	TM7SF2-225	protein_coding	TM7SF2	protein_coding	ns_SMG1i	ns_UPF1	ns_SMG567	ns_UPF3
ENST00000279263.14	TM7SF2-201	protein_coding	TM7SF2	protein_coding	cloud_down_SMG1i	ns_UPF1	cloud_down_SMG567	ns_UPF3
ENST00000529601.5	TM7SF2-216	nonsense_mediated_decay	TM7SF2	protein_coding	core_up_SMG1i	shell_up_UPF1	cloud_up_SMG567	ns_UPF3
ENST00000525385.5	TM7SF2-205	protein_coding	TM7SF2	protein_coding	ns_SMG1i	ns_UPF1	ns_SMG567	ns_UPF3
ENST00000345348.9	TM7SF2-202	protein_coding	TM7SF2	protein_coding	ns_SMG1i	ns_UPF1	ns_SMG567	NA
ENST00000531321.5	TM7SF2-221	protein_coding	TM7SF2	protein_coding	ns_SMG1i	ns_UPF1	NA	NA
ENST00000530650.5	TM7SF2-217	retained_intron	TM7SF2	protein_coding	ns_SMG1i	ns_UPF1	ns_SMG567	ns_UPF3
ENST00000527851.5	TM7SF2-209	retained_intron	TM7SF2	protein_coding	ns_SMG1i	cloud_up_UPF1	ns_SMG567	ns_UPF3
ENST00000532328.5	TM7SF2-222	retained_intron	TM7SF2	protein_coding	ns_SMG1i	ns_UPF1	ns_SMG567	NA
ENST00000527968.5	TM7SF2-210	protein_coding	TM7SF2	protein_coding	ns_SMG1i	ns_UPF1	ns_SMG567	NA
ENST00000528802.1	TM7SF2-212	protein_coding	TM7SF2	protein_coding	cloud_up_SMG1i	ns_UPF1	ns_SMG567	ns_UPF3
ENST00000526048.1	TM7SF2-206	retained_intron	TM7SF2	protein_coding	ns_SMG1i	cloud_up_UPF1	ns_SMG567	ns_UPF3
ENST00000310597.6	ZNHIT2-201	protein_coding	ZNHIT2	protein_coding	ns_SMG1i	ns_UPF1	shell_down_SMG567	ns_UPF3
ENST00000623192.1	ENST00000623192	TEC	ENSG00000278952	TEC	cloud_down_SMG1i	cloud_up_UPF1	cloud_up_SMG567	ns_UPF3
ENST00000531743.5	FAU-209	protein_coding	FAU	protein_coding	ns_SMG1i	ns_UPF1	ns_SMG567	ns_UPF3
ENST00000529639.6	FAU-207	protein_coding	FAU	protein_coding	ns_SMG1i	cloud_down_UPF1	core_down_SMG567	ns_UPF3
ENST00000527548.5	FAU-205	protein_coding	FAU	protein_coding	ns_SMG1i	ns_UPF1	NA	NA
ENST00000531357.1	FAU-208	retained_intron	FAU	protein_coding	ns_SMG1i	ns_UPF1	cloud_down_SMG567	ns_UPF3
ENST00000279259.7	FAU-201	protein_coding	FAU	protein_coding	ns_SMG1i	ns_UPF1	ns_SMG567	ns_UPF3
ENST00000434372.2	FAU-202	protein_coding	FAU	protein_coding	cloud_down_SMG1i	cloud_down_UPF1	core_down_SMG567	cloud_down_UPF3
ENST00000530451.1	SYVN1-212	retained_intron	SYVN1	protein_coding	cloud_down_SMG1i	ns_UPF1	shell_down_SMG567	ns_UPF3
ENST00000377190.8	SYVN1-203	protein_coding	SYVN1	protein_coding	ns_SMG1i	shell_up_UPF1	ns_SMG567	ns_UPF3
ENST00000294256.12	SYVN1-201	protein_coding	SYVN1	protein_coding	ns_SMG1i	ns_UPF1	ns_SMG567	ns_UPF3
ENST00000449943.5	SYVN1-204	retained_intron	SYVN1	protein_coding	ns_SMG1i	cloud_up_UPF1	ns_SMG567	ns_UPF3
ENST00000526060.5	SYVN1-206	protein_coding	SYVN1	protein_coding	ns_SMG1i	cloud_up_UPF1	ns_SMG567	ns_UPF3
ENST00000529207.5	SYVN1-211	retained_intron	SYVN1	protein_coding	core_up_SMG1i	shell_up_UPF1	core_up_SMG567	NA
ENST00000527142.5	SYVN1-208	nonsense_mediated_decay	SYVN1	protein_coding	shell_up_SMG1i	shell_up_UPF1	shell_up_SMG567	NA
ENST00000524482.5	MRPL49-202	protein_coding_CDS_not_defined	MRPL49	protein_coding	ns_SMG1i	shell_up_UPF1	ns_SMG567	ns_UPF3
ENST00000526319.5	MRPL49-204	nonsense_mediated_decay	MRPL49	protein_coding	ns_SMG1i	ns_UPF1	ns_SMG567	ns_UPF3
ENST00000279242.7	MRPL49-201	protein_coding	MRPL49	protein_coding	ns_SMG1i	cloud_up_UPF1	ns_SMG567	ns_UPF3
ENST00000531705.1	MRPL49-206	protein_coding	MRPL49	protein_coding	ns_SMG1i	ns_UPF1	NA	NA
ENST00000532671.1	MRPL49-207	retained_intron	MRPL49	protein_coding	ns_SMG1i	ns_UPF1	ns_SMG567	ns_UPF3
ENST00000377185.3	SPDYC-201	protein_coding	SPDYC	protein_coding	cloud_down_SMG1i	cloud_down_UPF1	NA	NA
ENST00000534819.1	PGAM1P8-202	processed_transcript	PGAM1P8	transcribed_processed_pseudogene	ns_SMG1i	ns_UPF1	NA	NA
ENST00000526623.2	CAPN1-AS1-201	lncRNA	CAPN1-AS1	lncRNA	ns_SMG1i	cloud_down_UPF1	cloud_down_SMG567	ns_UPF3
ENST00000533820.5	CAPN1-226	protein_coding	CAPN1	protein_coding	ns_SMG1i	ns_UPF1	ns_SMG567	ns_UPF3
ENST00000524773.5	CAPN1-202	protein_coding	CAPN1	protein_coding	ns_SMG1i	ns_UPF1	ns_SMG567	ns_UPF3
ENST00000279247.11	CAPN1-201	protein_coding	CAPN1	protein_coding	shell_down_SMG1i	cloud_down_UPF1	cloud_down_SMG567	ns_UPF3
ENST00000527323.5	CAPN1-208	protein_coding	CAPN1	protein_coding	ns_SMG1i	ns_UPF1	NA	ns_UPF3
ENST00000527897.1	CAPN1-213	retained_intron	CAPN1	protein_coding	ns_SMG1i	ns_UPF1	ns_SMG567	NA
ENST00000533079.5	CAPN1-223	retained_intron	CAPN1	protein_coding	core_up_SMG1i	cloud_up_UPF1	cloud_up_SMG567	NA
ENST00000525013.1	CAPN1-203	retained_intron	CAPN1	protein_coding	ns_SMG1i	ns_UPF1	cloud_up_SMG567	NA
ENST00000528165.5	CAPN1-214	retained_intron	CAPN1	protein_coding	ns_SMG1i	ns_UPF1	ns_SMG567	ns_UPF3
ENST00000530567.1	CAPN1-220	retained_intron	CAPN1	protein_coding	ns_SMG1i	ns_UPF1	ns_SMG567	NA
ENST00000525437.5	SLC22A20P-202	processed_transcript	SLC22A20P	transcribed_unitary_pseudogene	core_up_SMG1i	core_up_UPF1	core_up_SMG567	ns_UPF3
ENST00000527850.5	POLA2-204	nonsense_mediated_decay	POLA2	protein_coding	ns_SMG1i	cloud_down_UPF1	core_down_SMG567	ns_UPF3
ENST00000265465.8	POLA2-201	protein_coding	POLA2	protein_coding	ns_SMG1i	ns_UPF1	ns_SMG567	ns_UPF3
ENST00000532391.1	POLA2-205	protein_coding	POLA2	protein_coding	ns_SMG1i	ns_UPF1	ns_SMG567	ns_UPF3
ENST00000527618.5	POLA2-203	retained_intron	POLA2	protein_coding	ns_SMG1i	ns_UPF1	ns_SMG567	ns_UPF3
ENST00000525924.1	POLA2-202	protein_coding	POLA2	protein_coding	ns_SMG1i	ns_UPF1	ns_SMG567	ns_UPF3
ENST00000533192.1	POLA2-207	retained_intron	POLA2	protein_coding	core_up_SMG1i	ns_UPF1	cloud_up_SMG567	ns_UPF3
ENST00000534785.1	POLA2-208	protein_coding_CDS_not_defined	POLA2	protein_coding	ns_SMG1i	ns_UPF1	ns_SMG567	NA
ENST00000649896.1	ENST00000649896	nonsense_mediated_decay	ENSG00000285816	protein_coding	ns_SMG1i	ns_UPF1	ns_SMG567	ns_UPF3
ENST00000652984.2	ENST00000652984	lncRNA	ENSG00000287917	lncRNA	ns_SMG1i	cloud_up_UPF1	NA	NA
ENST00000279249.3	CDC42EP2-201	protein_coding	CDC42EP2	protein_coding	cloud_down_SMG1i	ns_UPF1	ns_SMG567	ns_UPF3
ENST00000703393.1	DPF2-213	nonsense_mediated_decay	DPF2	protein_coding	ns_SMG1i	cloud_down_UPF1	ns_SMG567	ns_UPF3
ENST00000528416.6	DPF2-205	protein_coding	DPF2	protein_coding	ns_SMG1i	ns_UPF1	ns_SMG567	ns_UPF3
ENST00000415073.6	DPF2-202	protein_coding	DPF2	protein_coding	ns_SMG1i	ns_UPF1	NA	ns_UPF3
ENST00000703424.1	DPF2-215	protein_coding	DPF2	protein_coding	ns_SMG1i	ns_UPF1	ns_SMG567	ns_UPF3
ENST00000252268.8	DPF2-201	protein_coding	DPF2	protein_coding	ns_SMG1i	ns_UPF1	ns_SMG567	ns_UPF3
ENST00000703426.1	DPF2-217	nonsense_mediated_decay	DPF2	protein_coding	cloud_up_SMG1i	cloud_up_UPF1	ns_SMG567	ns_UPF3
ENST00000524666.5	DPF2-204	retained_intron	DPF2	protein_coding	cloud_down_SMG1i	ns_UPF1	ns_SMG567	ns_UPF3
ENST00000703427.1	DPF2-218	protein_coding	DPF2	protein_coding	ns_SMG1i	ns_UPF1	ns_SMG567	ns_UPF3
ENST00000532052.1	DPF2-209	retained_intron	DPF2	protein_coding	ns_SMG1i	cloud_down_UPF1	ns_SMG567	ns_UPF3
ENST00000309880.6	TIGD3-201	protein_coding	TIGD3	protein_coding	core_down_SMG1i	cloud_down_UPF1	cloud_down_SMG567	ns_UPF3
ENST00000534338.1	SLC25A45-215	retained_intron	SLC25A45	protein_coding	ns_SMG1i	NA	ns_SMG567	NA
ENST00000527174.5	SLC25A45-208	protein_coding	SLC25A45	protein_coding	core_up_SMG1i	ns_UPF1	ns_SMG567	ns_UPF3
ENST00000534028.5	SLC25A45-214	protein_coding	SLC25A45	protein_coding	cloud_up_SMG1i	ns_UPF1	ns_SMG567	ns_UPF3
ENST00000531791.1	SLC25A45-212	retained_intron	SLC25A45	protein_coding	core_up_SMG1i	ns_UPF1	ns_SMG567	ns_UPF3
ENST00000525944.1	SLC25A45-204	retained_intron	SLC25A45	protein_coding	ns_SMG1i	NA	NA	NA
ENST00000531296.1	FRMD8-208	protein_coding	FRMD8	protein_coding	ns_SMG1i	ns_UPF1	ns_SMG567	ns_UPF3
ENST00000528854.1	FRMD8-206	retained_intron	FRMD8	protein_coding	shell_up_SMG1i	cloud_up_UPF1	cloud_up_SMG567	NA
ENST00000355991.9	FRMD8-202	protein_coding	FRMD8	protein_coding	ns_SMG1i	ns_UPF1	ns_SMG567	ns_UPF3
ENST00000317568.10	FRMD8-201	protein_coding	FRMD8	protein_coding	ns_SMG1i	cloud_up_UPF1	ns_SMG567	ns_UPF3
ENST00000416776.6	FRMD8-203	protein_coding	FRMD8	protein_coding	ns_SMG1i	ns_UPF1	ns_SMG567	ns_UPF3
ENST00000499732.3	NEAT1-201	lncRNA	NEAT1	lncRNA	ns_SMG1i	shell_up_UPF1	core_up_SMG567	NA
ENST00000501122.2	NEAT1-202	lncRNA	NEAT1	lncRNA	shell_down_SMG1i	ns_UPF1	ns_SMG567	ns_UPF3
ENST00000612303.2	NEAT1-204	lncRNA	NEAT1	lncRNA	ns_SMG1i	ns_UPF1	core_up_SMG567	NA
ENST00000670617.1	NEAT1-209	lncRNA	NEAT1	lncRNA	ns_SMG1i	shell_up_UPF1	core_up_SMG567	core_up_UPF3
ENST00000645023.1	NEAT1-207	lncRNA	NEAT1	lncRNA	ns_SMG1i	shell_up_UPF1	core_up_SMG567	core_up_UPF3
ENST00000642367.1	NEAT1-206	lncRNA	NEAT1	lncRNA	ns_SMG1i	NA	cloud_up_SMG567	NA
ENST00000616315.2	NEAT1-205	lncRNA	NEAT1	lncRNA	ns_SMG1i	NA	NA	ns_UPF3
ENST00000702924.1	ENST00000702924	lncRNA	ENSG00000291174	lncRNA	shell_up_SMG1i	ns_UPF1	NA	NA
ENST00000619960.4	ENST00000619960	lncRNA	ENSG00000291174	lncRNA	cloud_up_SMG1i	cloud_up_UPF1	NA	NA
ENST00000637877.1	ENST00000637877	lncRNA	ENSG00000291174	lncRNA	ns_SMG1i	ns_UPF1	NA	NA
ENST00000685970.1	ENST00000685970	lncRNA	ENSG00000291174	lncRNA	cloud_up_SMG1i	ns_UPF1	NA	NA
ENST00000619449.2	MALAT1-215	lncRNA	MALAT1	lncRNA	ns_SMG1i	ns_UPF1	cloud_up_SMG567	ns_UPF3
ENST00000534336.2	MALAT1-202	lncRNA	MALAT1	lncRNA	ns_SMG1i	ns_UPF1	ns_SMG567	ns_UPF3
ENST00000620902.1	MALAT1-217	lncRNA	MALAT1	lncRNA	ns_SMG1i	NA	NA	NA
ENST00000618925.1	MALAT1-214	lncRNA	MALAT1	lncRNA	ns_SMG1i	ns_UPF1	NA	ns_UPF3
ENST00000618132.1	MALAT1-212	lncRNA	MALAT1	lncRNA	ns_SMG1i	ns_UPF1	NA	ns_UPF3
ENST00000610851.1	MALAT1-205	lncRNA	MALAT1	lncRNA	ns_SMG1i	ns_UPF1	ns_SMG567	ns_UPF3
ENST00000618227.1	MALAT1-213	lncRNA	MALAT1	lncRNA	ns_SMG1i	ns_UPF1	NA	ns_UPF3
ENST00000616691.1	MALAT1-209	lncRNA	MALAT1	lncRNA	ns_SMG1i	ns_UPF1	NA	ns_UPF3
ENST00000525364.5	SCYL1-205	protein_coding	SCYL1	protein_coding	ns_SMG1i	ns_UPF1	cloud_up_SMG567	ns_UPF3
ENST00000270176.10	SCYL1-201	protein_coding	SCYL1	protein_coding	ns_SMG1i	ns_UPF1	cloud_down_SMG567	ns_UPF3
ENST00000420247.6	SCYL1-202	protein_coding	SCYL1	protein_coding	core_down_SMG1i	ns_UPF1	core_down_SMG567	ns_UPF3
ENST00000533862.5	SCYL1-213	protein_coding	SCYL1	protein_coding	ns_SMG1i	ns_UPF1	ns_SMG567	ns_UPF3
ENST00000524944.5	SCYL1-204	protein_coding	SCYL1	protein_coding	core_up_SMG1i	shell_up_UPF1	core_up_SMG567	ns_UPF3
ENST00000527009.5	SCYL1-207	protein_coding	SCYL1	protein_coding	ns_SMG1i	ns_UPF1	ns_SMG567	ns_UPF3
ENST00000531601.1	SCYL1-211	nonsense_mediated_decay	SCYL1	protein_coding	ns_SMG1i	ns_UPF1	ns_SMG567	ns_UPF3
ENST00000526454.1	SCYL1-206	retained_intron	SCYL1	protein_coding	ns_SMG1i	ns_UPF1	ns_SMG567	ns_UPF3
ENST00000529981.1	SCYL1-210	retained_intron	SCYL1	protein_coding	cloud_up_SMG1i	ns_UPF1	cloud_up_SMG567	NA
ENST00000534462.1	SCYL1-214	protein_coding_CDS_not_defined	SCYL1	protein_coding	ns_SMG1i	ns_UPF1	ns_SMG567	NA
ENST00000532290.1	SCYL1-212	retained_intron	SCYL1	protein_coding	core_up_SMG1i	shell_up_UPF1	cloud_up_SMG567	ns_UPF3
ENST00000301873.11	LTBP3-201	protein_coding	LTBP3	protein_coding	ns_SMG1i	ns_UPF1	ns_SMG567	ns_UPF3
ENST00000526825.6	LTBP3-206	nonsense_mediated_decay	LTBP3	protein_coding	ns_SMG1i	ns_UPF1	NA	NA
ENST00000689505.1	LTBP3-223	protein_coding	LTBP3	protein_coding	ns_SMG1i	ns_UPF1	NA	ns_UPF3
ENST00000530866.6	LTBP3-217	protein_coding	LTBP3	protein_coding	ns_SMG1i	ns_UPF1	ns_SMG567	NA
ENST00000688764.1	LTBP3-222	retained_intron	LTBP3	protein_coding	ns_SMG1i	ns_UPF1	NA	NA
ENST00000322147.8	LTBP3-202	protein_coding	LTBP3	protein_coding	cloud_up_SMG1i	ns_UPF1	ns_SMG567	ns_UPF3
ENST00000530785.5	LTBP3-216	protein_coding_CDS_not_defined	LTBP3	protein_coding	core_up_SMG1i	core_up_UPF1	ns_SMG567	ns_UPF3
ENST00000529189.5	LTBP3-212	retained_intron	LTBP3	protein_coding	cloud_down_SMG1i	cloud_down_UPF1	ns_SMG567	ns_UPF3
ENST00000685178.1	LTBP3-221	retained_intron	LTBP3	protein_coding	ns_SMG1i	cloud_up_UPF1	ns_SMG567	ns_UPF3
ENST00000528516.5	LTBP3-210	nonsense_mediated_decay	LTBP3	protein_coding	cloud_up_SMG1i	cloud_up_UPF1	ns_SMG567	NA
ENST00000526927.6	LTBP3-207	protein_coding	LTBP3	protein_coding	cloud_up_SMG1i	ns_UPF1	NA	NA
ENST00000532661.6	LTBP3-219	protein_coding	LTBP3	protein_coding	ns_SMG1i	ns_UPF1	ns_SMG567	NA
ENST00000529371.5	LTBP3-213	retained_intron	LTBP3	protein_coding	ns_SMG1i	ns_UPF1	NA	NA
ENST00000526124.1	LTBP3-205	retained_intron	LTBP3	protein_coding	ns_SMG1i	ns_UPF1	NA	NA
ENST00000525443.1	LTBP3-204	retained_intron	LTBP3	protein_coding	core_up_SMG1i	shell_up_UPF1	ns_SMG567	ns_UPF3
ENST00000527339.1	LTBP3-208	retained_intron	LTBP3	protein_coding	ns_SMG1i	cloud_up_UPF1	ns_SMG567	NA
ENST00000528966.5	LTBP3-211	retained_intron	LTBP3	protein_coding	ns_SMG1i	ns_UPF1	ns_SMG567	NA
ENST00000529764.1	LTBP3-215	retained_intron	LTBP3	protein_coding	cloud_up_SMG1i	shell_up_UPF1	ns_SMG567	NA
ENST00000527792.5	LTBP3-209	retained_intron	LTBP3	protein_coding	cloud_up_SMG1i	cloud_up_UPF1	ns_SMG567	ns_UPF3
ENST00000524798.1	LTBP3-203	retained_intron	LTBP3	protein_coding	core_up_SMG1i	ns_UPF1	ns_SMG567	NA
ENST00000623234.2	ZNRD2-DT-202	TEC	ZNRD2-DT	lncRNA	ns_SMG1i	ns_UPF1	ns_SMG567	ns_UPF3
ENST00000531405.5	ZNRD2-206	protein_coding	ZNRD2	protein_coding	shell_up_SMG1i	cloud_down_UPF1	ns_SMG567	ns_UPF3
ENST00000309328.8	ZNRD2-201	protein_coding	ZNRD2	protein_coding	ns_SMG1i	ns_UPF1	cloud_down_SMG567	ns_UPF3
ENST00000527920.5	ZNRD2-205	protein_coding	ZNRD2	protein_coding	core_up_SMG1i	shell_up_UPF1	cloud_up_SMG567	ns_UPF3
ENST00000526433.1	ZNRD2-202	protein_coding	ZNRD2	protein_coding	ns_SMG1i	ns_UPF1	NA	NA
ENST00000527413.1	ZNRD2-204	retained_intron	ZNRD2	protein_coding	ns_SMG1i	ns_UPF1	ns_SMG567	ns_UPF3
ENST00000316409.2	FAM89B-201	protein_coding	FAM89B	protein_coding	ns_SMG1i	ns_UPF1	ns_SMG567	ns_UPF3
ENST00000449319.2	FAM89B-202	protein_coding	FAM89B	protein_coding	ns_SMG1i	ns_UPF1	ns_SMG567	ns_UPF3
ENST00000530349.2	FAM89B-203	protein_coding	FAM89B	protein_coding	ns_SMG1i	ns_UPF1	ns_SMG567	ns_UPF3
ENST00000687405.2	ENST00000687405	lncRNA	ENSG00000289339	lncRNA	ns_SMG1i	cloud_down_UPF1	NA	NA
ENST00000533237.5	EHBP1L1-208	protein_coding	EHBP1L1	protein_coding	shell_up_SMG1i	ns_UPF1	ns_SMG567	NA
ENST00000309295.9	EHBP1L1-201	protein_coding	EHBP1L1	protein_coding	ns_SMG1i	ns_UPF1	cloud_up_SMG567	core_up_UPF3
ENST00000634639.1	EHBP1L1-211	protein_coding	EHBP1L1	protein_coding	ns_SMG1i	ns_UPF1	NA	NA
ENST00000526990.1	EHBP1L1-202	retained_intron	EHBP1L1	protein_coding	ns_SMG1i	cloud_up_UPF1	ns_SMG567	NA
ENST00000533465.1	EHBP1L1-210	protein_coding	EHBP1L1	protein_coding	ns_SMG1i	ns_UPF1	NA	NA
ENST00000529596.1	EHBP1L1-206	protein_coding_CDS_not_defined	EHBP1L1	protein_coding	ns_SMG1i	ns_UPF1	NA	NA
ENST00000533364.1	EHBP1L1-209	retained_intron	EHBP1L1	protein_coding	ns_SMG1i	ns_UPF1	NA	NA
ENST00000532507.5	MAP3K11-210	protein_coding	MAP3K11	protein_coding	ns_SMG1i	ns_UPF1	ns_SMG567	ns_UPF3
ENST00000530153.5	MAP3K11-208	protein_coding	MAP3K11	protein_coding	core_up_SMG1i	ns_UPF1	ns_SMG567	NA
ENST00000309100.8	MAP3K11-201	protein_coding	MAP3K11	protein_coding	ns_SMG1i	ns_UPF1	ns_SMG567	ns_UPF3
ENST00000524848.5	MAP3K11-202	nonsense_mediated_decay	MAP3K11	protein_coding	ns_SMG1i	ns_UPF1	ns_SMG567	NA
ENST00000534432.1	MAP3K11-213	protein_coding_CDS_not_defined	MAP3K11	protein_coding	ns_SMG1i	ns_UPF1	NA	NA
ENST00000524856.1	MAP3K11-203	retained_intron	MAP3K11	protein_coding	ns_SMG1i	ns_UPF1	ns_SMG567	ns_UPF3
ENST00000534110.1	MAP3K11-212	retained_intron	MAP3K11	protein_coding	core_up_SMG1i	ns_UPF1	ns_SMG567	ns_UPF3
ENST00000527304.1	MAP3K11-206	retained_intron	MAP3K11	protein_coding	cloud_up_SMG1i	ns_UPF1	ns_SMG567	ns_UPF3
ENST00000355703.4	PCNX3-201	protein_coding	PCNX3	protein_coding	ns_SMG1i	ns_UPF1	ns_SMG567	ns_UPF3
ENST00000530174.1	PCNX3-203	retained_intron	PCNX3	protein_coding	ns_SMG1i	ns_UPF1	ns_SMG567	ns_UPF3
ENST00000439247.2	PCNX3-202	retained_intron	PCNX3	protein_coding	ns_SMG1i	ns_UPF1	ns_SMG567	ns_UPF3
ENST00000534313.6	SIPA1-209	protein_coding	SIPA1	protein_coding	ns_SMG1i	cloud_down_UPF1	cloud_down_SMG567	ns_UPF3
ENST00000527525.5	SIPA1-203	protein_coding	SIPA1	protein_coding	ns_SMG1i	ns_UPF1	NA	NA
ENST00000394224.3	SIPA1-201	protein_coding	SIPA1	protein_coding	ns_SMG1i	ns_UPF1	ns_SMG567	NA
ENST00000531339.5	SIPA1-207	retained_intron	SIPA1	protein_coding	ns_SMG1i	ns_UPF1	NA	NA
ENST00000528699.1	SIPA1-204	retained_intron	SIPA1	protein_coding	ns_SMG1i	ns_UPF1	ns_SMG567	NA
ENST00000612991.4	RELA-226	protein_coding	RELA	protein_coding	ns_SMG1i	ns_UPF1	ns_SMG567	ns_UPF3
ENST00000525693.5	RELA-205	protein_coding	RELA	protein_coding	ns_SMG1i	ns_UPF1	ns_SMG567	ns_UPF3
ENST00000406246.8	RELA-202	protein_coding	RELA	protein_coding	ns_SMG1i	ns_UPF1	ns_SMG567	ns_UPF3
ENST00000308639.13	RELA-201	protein_coding	RELA	protein_coding	ns_SMG1i	ns_UPF1	ns_SMG567	NA
ENST00000529389.5	RELA-215	nonsense_mediated_decay	RELA	protein_coding	ns_SMG1i	ns_UPF1	NA	NA
ENST00000526738.1	RELA-209	retained_intron	RELA	protein_coding	core_up_SMG1i	ns_UPF1	core_up_SMG567	cloud_up_UPF3
ENST00000525858.5	RELA-206	retained_intron	RELA	protein_coding	ns_SMG1i	ns_UPF1	cloud_up_SMG567	ns_UPF3
ENST00000532776.5	RELA-218	retained_intron	RELA	protein_coding	ns_SMG1i	NA	ns_SMG567	ns_UPF3
ENST00000648185.2	RELA-DT-201	lncRNA	RELA-DT	lncRNA	ns_SMG1i	ns_UPF1	ns_SMG567	ns_UPF3
ENST00000654031.1	RELA-DT-202	lncRNA	RELA-DT	lncRNA	ns_SMG1i	ns_UPF1	ns_SMG567	ns_UPF3
ENST00000690937.1	RELA-DT-207	lncRNA	RELA-DT	lncRNA	ns_SMG1i	ns_UPF1	ns_SMG567	ns_UPF3
ENST00000377046.7	KAT5-203	protein_coding	KAT5	protein_coding	ns_SMG1i	ns_UPF1	ns_SMG567	ns_UPF3
ENST00000352980.8	KAT5-202	protein_coding	KAT5	protein_coding	ns_SMG1i	ns_UPF1	ns_SMG567	ns_UPF3
ENST00000530446.5	KAT5-208	protein_coding	KAT5	protein_coding	ns_SMG1i	ns_UPF1	ns_SMG567	ns_UPF3
ENST00000341318.9	KAT5-201	protein_coding	KAT5	protein_coding	ns_SMG1i	ns_UPF1	ns_SMG567	ns_UPF3
ENST00000534293.5	KAT5-215	protein_coding_CDS_not_defined	KAT5	protein_coding	ns_SMG1i	ns_UPF1	ns_SMG567	NA
ENST00000527544.5	KAT5-206	retained_intron	KAT5	protein_coding	ns_SMG1i	ns_UPF1	ns_SMG567	ns_UPF3
ENST00000534650.5	KAT5-216	protein_coding	KAT5	protein_coding	ns_SMG1i	ns_UPF1	ns_SMG567	ns_UPF3
ENST00000533441.1	KAT5-212	retained_intron	KAT5	protein_coding	ns_SMG1i	ns_UPF1	ns_SMG567	ns_UPF3
ENST00000533596.1	KAT5-213	protein_coding	KAT5	protein_coding	core_up_SMG1i	shell_up_UPF1	ns_SMG567	ns_UPF3
ENST00000308418.10	RNASEH2C-201	protein_coding	RNASEH2C	protein_coding	core_down_SMG1i	cloud_down_UPF1	core_down_SMG567	ns_UPF3
ENST00000528220.2	RNASEH2C-203	retained_intron	RNASEH2C	protein_coding	ns_SMG1i	ns_UPF1	ns_SMG567	ns_UPF3
ENST00000644142.1	RNASEH2C-210	nonsense_mediated_decay	RNASEH2C	protein_coding	ns_SMG1i	ns_UPF1	ns_SMG567	ns_UPF3
ENST00000533698.5	RNASEH2C-206	retained_intron	RNASEH2C	protein_coding	ns_SMG1i	shell_down_UPF1	ns_SMG567	ns_UPF3
ENST00000527610.1	RNASEH2C-202	protein_coding	RNASEH2C	protein_coding	ns_SMG1i	ns_UPF1	ns_SMG567	ns_UPF3
ENST00000530192.1	RNASEH2C-204	retained_intron	RNASEH2C	protein_coding	ns_SMG1i	cloud_down_UPF1	ns_SMG567	ns_UPF3
ENST00000532090.3	AP5B1-201	protein_coding	AP5B1	protein_coding	ns_SMG1i	ns_UPF1	ns_SMG567	ns_UPF3
ENST00000335987.8	OVOL1-201	protein_coding	OVOL1	protein_coding	ns_SMG1i	ns_UPF1	NA	NA
ENST00000532448.1	OVOL1-203	protein_coding	OVOL1	protein_coding	ns_SMG1i	ns_UPF1	NA	NA
ENST00000308162.10	CFL1-201	protein_coding	CFL1	protein_coding	shell_down_SMG1i	cloud_down_UPF1	cloud_down_SMG567	ns_UPF3
ENST00000525451.6	CFL1-203	protein_coding	CFL1	protein_coding	ns_SMG1i	ns_UPF1	cloud_up_SMG567	ns_UPF3
ENST00000530945.1	CFL1-210	retained_intron	CFL1	protein_coding	ns_SMG1i	ns_UPF1	ns_SMG567	ns_UPF3
ENST00000527344.5	CFL1-206	protein_coding	CFL1	protein_coding	ns_SMG1i	ns_UPF1	ns_SMG567	ns_UPF3
ENST00000531407.5	CFL1-211	protein_coding	CFL1	protein_coding	ns_SMG1i	ns_UPF1	cloud_down_SMG567	ns_UPF3
ENST00000534769.5	CFL1-214	protein_coding	CFL1	protein_coding	ns_SMG1i	ns_UPF1	ns_SMG567	NA
ENST00000531413.5	CFL1-212	protein_coding	CFL1	protein_coding	ns_SMG1i	ns_UPF1	ns_SMG567	NA
ENST00000532134.5	CFL1-213	protein_coding	CFL1	protein_coding	ns_SMG1i	ns_UPF1	ns_SMG567	NA
ENST00000530413.1	CFL1-209	protein_coding	CFL1	protein_coding	ns_SMG1i	ns_UPF1	ns_SMG567	ns_UPF3
ENST00000526975.1	CFL1-205	protein_coding	CFL1	protein_coding	cloud_down_SMG1i	cloud_down_UPF1	cloud_down_SMG567	ns_UPF3
ENST00000308110.9	MUS81-201	protein_coding	MUS81	protein_coding	ns_SMG1i	ns_UPF1	ns_SMG567	ns_UPF3
ENST00000525768.5	MUS81-206	protein_coding	MUS81	protein_coding	cloud_up_SMG1i	shell_up_UPF1	core_up_SMG567	cloud_up_UPF3
ENST00000524647.5	MUS81-202	nonsense_mediated_decay	MUS81	protein_coding	core_up_SMG1i	core_up_UPF1	core_up_SMG567	core_up_UPF3
ENST00000529374.5	MUS81-207	protein_coding	MUS81	protein_coding	ns_SMG1i	ns_UPF1	ns_SMG567	ns_UPF3
ENST00000531905.1	MUS81-214	retained_intron	MUS81	protein_coding	ns_SMG1i	ns_UPF1	cloud_up_SMG567	ns_UPF3
ENST00000530111.1	MUS81-211	protein_coding	MUS81	protein_coding	core_up_SMG1i	core_up_UPF1	core_up_SMG567	ns_UPF3
ENST00000530928.5	MUS81-213	retained_intron	MUS81	protein_coding	ns_SMG1i	ns_UPF1	ns_SMG567	NA
ENST00000525147.5	MUS81-204	retained_intron	MUS81	protein_coding	core_up_SMG1i	core_up_UPF1	core_up_SMG567	ns_UPF3
ENST00000530282.1	MUS81-212	retained_intron	MUS81	protein_coding	ns_SMG1i	ns_UPF1	ns_SMG567	ns_UPF3
ENST00000533519.1	MUS81-216	retained_intron	MUS81	protein_coding	ns_SMG1i	ns_UPF1	cloud_up_SMG567	ns_UPF3
ENST00000525006.1	MUS81-203	protein_coding_CDS_not_defined	MUS81	protein_coding	core_up_SMG1i	cloud_up_UPF1	shell_up_SMG567	ns_UPF3
ENST00000307998.11	EFEMP2-201	protein_coding	EFEMP2	protein_coding	core_up_SMG1i	ns_UPF1	cloud_up_SMG567	NA
ENST00000531972.5	EFEMP2-217	nonsense_mediated_decay	EFEMP2	protein_coding	core_up_SMG1i	ns_UPF1	ns_SMG567	NA
ENST00000531005.5	EFEMP2-215	retained_intron	EFEMP2	protein_coding	core_up_SMG1i	ns_UPF1	cloud_up_SMG567	NA
ENST00000527969.1	EFEMP2-209	retained_intron	EFEMP2	protein_coding	core_up_SMG1i	NA	cloud_up_SMG567	NA
ENST00000357519.9	FIBP-202	protein_coding	FIBP	protein_coding	core_down_SMG1i	cloud_down_UPF1	core_down_SMG567	ns_UPF3
ENST00000534032.5	FIBP-213	retained_intron	FIBP	protein_coding	core_up_SMG1i	core_up_UPF1	core_up_SMG567	core_up_UPF3
ENST00000338369.6	FIBP-201	protein_coding	FIBP	protein_coding	ns_SMG1i	ns_UPF1	ns_SMG567	ns_UPF3
ENST00000525765.5	FIBP-205	retained_intron	FIBP	protein_coding	cloud_up_SMG1i	shell_up_UPF1	ns_SMG567	ns_UPF3
ENST00000531115.5	FIBP-207	nonsense_mediated_decay	FIBP	protein_coding	core_up_SMG1i	core_up_UPF1	core_up_SMG567	shell_up_UPF3
ENST00000533037.5	FIBP-211	nonsense_mediated_decay	FIBP	protein_coding	ns_SMG1i	core_up_UPF1	core_up_SMG567	core_up_UPF3
ENST00000532934.5	FIBP-210	retained_intron	FIBP	protein_coding	ns_SMG1i	ns_UPF1	ns_SMG567	NA
ENST00000532229.1	FIBP-208	nonsense_mediated_decay	FIBP	protein_coding	ns_SMG1i	cloud_up_UPF1	ns_SMG567	ns_UPF3
ENST00000532679.5	FIBP-209	retained_intron	FIBP	protein_coding	core_up_SMG1i	core_up_UPF1	core_up_SMG567	cloud_up_UPF3
ENST00000426652.6	FIBP-203	protein_coding_CDS_not_defined	FIBP	protein_coding	ns_SMG1i	ns_UPF1	ns_SMG567	NA
ENST00000528937.1	FIBP-206	retained_intron	FIBP	protein_coding	cloud_down_SMG1i	cloud_down_UPF1	cloud_down_SMG567	ns_UPF3
ENST00000442885.2	FIBP-204	retained_intron	FIBP	protein_coding	core_up_SMG1i	core_up_UPF1	core_up_SMG567	core_up_UPF3
ENST00000312579.4	CCDC85B-201	protein_coding	CCDC85B	protein_coding	ns_SMG1i	shell_down_UPF1	shell_down_SMG567	cloud_down_UPF3
ENST00000312562.7	FOSL1-201	protein_coding	FOSL1	protein_coding	core_up_SMG1i	cloud_down_UPF1	cloud_up_SMG567	ns_UPF3
ENST00000448083.6	FOSL1-202	protein_coding	FOSL1	protein_coding	ns_SMG1i	ns_UPF1	ns_SMG567	NA
ENST00000531493.5	FOSL1-203	protein_coding	FOSL1	protein_coding	ns_SMG1i	ns_UPF1	cloud_up_SMG567	ns_UPF3
ENST00000532401.1	FOSL1-204	protein_coding	FOSL1	protein_coding	shell_up_SMG1i	cloud_up_UPF1	ns_SMG567	NA
ENST00000438576.3	C11orf68-201	protein_coding	C11orf68	protein_coding	ns_SMG1i	ns_UPF1	ns_SMG567	ns_UPF3
ENST00000449692.3	C11orf68-202	protein_coding	C11orf68	protein_coding	ns_SMG1i	ns_UPF1	ns_SMG567	ns_UPF3
ENST00000530188.1	C11orf68-203	protein_coding	C11orf68	protein_coding	ns_SMG1i	ns_UPF1	ns_SMG567	ns_UPF3
ENST00000525501.5	DRAP1-204	protein_coding	DRAP1	protein_coding	ns_SMG1i	core_down_UPF1	ns_SMG567	ns_UPF3
ENST00000376991.6	DRAP1-202	protein_coding	DRAP1	protein_coding	ns_SMG1i	cloud_down_UPF1	ns_SMG567	NA
ENST00000312515.7	DRAP1-201	protein_coding	DRAP1	protein_coding	ns_SMG1i	shell_down_UPF1	core_down_SMG567	ns_UPF3
ENST00000531121.5	DRAP1-207	retained_intron	DRAP1	protein_coding	cloud_up_SMG1i	ns_UPF1	ns_SMG567	NA
ENST00000532933.1	DRAP1-208	protein_coding	DRAP1	protein_coding	ns_SMG1i	ns_UPF1	ns_SMG567	ns_UPF3
ENST00000530791.5	DRAP1-206	retained_intron	DRAP1	protein_coding	shell_up_SMG1i	ns_UPF1	ns_SMG567	ns_UPF3
ENST00000534333.1	DRAP1-209	retained_intron	DRAP1	protein_coding	ns_SMG1i	ns_UPF1	NA	NA
ENST00000529532.5	SART1-204	retained_intron	SART1	protein_coding	ns_SMG1i	ns_UPF1	ns_SMG567	ns_UPF3
ENST00000528573.1	SART1-203	protein_coding_CDS_not_defined	SART1	protein_coding	core_up_SMG1i	cloud_up_UPF1	cloud_up_SMG567	NA
ENST00000530251.1	SART1-206	nonsense_mediated_decay	SART1	protein_coding	core_up_SMG1i	shell_up_UPF1	cloud_up_SMG567	cloud_up_UPF3
ENST00000312397.10	SART1-201	protein_coding	SART1	protein_coding	ns_SMG1i	ns_UPF1	ns_SMG567	ns_UPF3
ENST00000529580.1	SART1-205	retained_intron	SART1	protein_coding	ns_SMG1i	ns_UPF1	ns_SMG567	ns_UPF3
ENST00000528137.1	SART1-202	retained_intron	SART1	protein_coding	ns_SMG1i	ns_UPF1	ns_SMG567	ns_UPF3
ENST00000526451.5	EIF1AD-204	protein_coding	EIF1AD	protein_coding	ns_SMG1i	ns_UPF1	ns_SMG567	ns_UPF3
ENST00000312234.6	EIF1AD-201	protein_coding	EIF1AD	protein_coding	ns_SMG1i	ns_UPF1	ns_SMG567	ns_UPF3
ENST00000533544.6	EIF1AD-211	protein_coding	EIF1AD	protein_coding	ns_SMG1i	ns_UPF1	ns_SMG567	ns_UPF3
ENST00000529964.5	EIF1AD-207	protein_coding	EIF1AD	protein_coding	ns_SMG1i	ns_UPF1	ns_SMG567	ns_UPF3
ENST00000527249.5	EIF1AD-206	protein_coding	EIF1AD	protein_coding	shell_up_SMG1i	ns_UPF1	ns_SMG567	ns_UPF3
ENST00000530462.5	EIF1AD-209	protein_coding	EIF1AD	protein_coding	ns_SMG1i	ns_UPF1	NA	NA
ENST00000532707.5	EIF1AD-210	protein_coding	EIF1AD	protein_coding	ns_SMG1i	ns_UPF1	ns_SMG567	ns_UPF3
ENST00000527051.1	EIF1AD-205	protein_coding	EIF1AD	protein_coding	ns_SMG1i	ns_UPF1	ns_SMG567	ns_UPF3
ENST00000526449.1	EIF1AD-203	retained_intron	EIF1AD	protein_coding	core_up_SMG1i	ns_UPF1	NA	NA
ENST00000445560.6	BANF1-202	protein_coding	BANF1	protein_coding	cloud_down_SMG1i	cloud_down_UPF1	cloud_down_SMG567	ns_UPF3
ENST00000524628.1	BANF1-203	protein_coding_CDS_not_defined	BANF1	protein_coding	shell_down_SMG1i	cloud_down_UPF1	ns_SMG567	ns_UPF3
ENST00000312175.7	BANF1-201	protein_coding	BANF1	protein_coding	ns_SMG1i	cloud_down_UPF1	ns_SMG567	ns_UPF3
ENST00000533166.5	BANF1-208	protein_coding	BANF1	protein_coding	cloud_down_SMG1i	ns_UPF1	ns_SMG567	ns_UPF3
ENST00000527348.1	BANF1-205	protein_coding	BANF1	protein_coding	ns_SMG1i	ns_UPF1	ns_SMG567	NA
ENST00000312134.3	CST6-201	protein_coding	CST6	protein_coding	cloud_down_SMG1i	cloud_down_UPF1	NA	NA
ENST00000312106.6	CATSPER1-201	protein_coding	CATSPER1	protein_coding	ns_SMG1i	ns_UPF1	NA	NA
ENST00000529244.1	CATSPER1-202	retained_intron	CATSPER1	protein_coding	ns_SMG1i	ns_UPF1	NA	NA
ENST00000528302.5	SF3B2-206	protein_coding	SF3B2	protein_coding	ns_SMG1i	ns_UPF1	ns_SMG567	ns_UPF3
ENST00000322535.11	SF3B2-201	protein_coding	SF3B2	protein_coding	cloud_down_SMG1i	cloud_down_UPF1	cloud_down_SMG567	ns_UPF3
ENST00000524627.5	SF3B2-203	protein_coding	SF3B2	protein_coding	ns_SMG1i	ns_UPF1	ns_SMG567	ns_UPF3
ENST00000533595.5	SF3B2-214	protein_coding	SF3B2	protein_coding	ns_SMG1i	ns_UPF1	ns_SMG567	ns_UPF3
ENST00000530322.5	SF3B2-209	protein_coding	SF3B2	protein_coding	ns_SMG1i	ns_UPF1	ns_SMG567	ns_UPF3
ENST00000525207.1	SF3B2-204	retained_intron	SF3B2	protein_coding	ns_SMG1i	ns_UPF1	ns_SMG567	ns_UPF3
ENST00000529994.1	SF3B2-208	retained_intron	SF3B2	protein_coding	ns_SMG1i	ns_UPF1	ns_SMG567	ns_UPF3
ENST00000530981.1	SF3B2-210	protein_coding	SF3B2	protein_coding	cloud_down_SMG1i	cloud_down_UPF1	ns_SMG567	ns_UPF3
ENST00000534765.1	SF3B2-216	retained_intron	SF3B2	protein_coding	ns_SMG1i	ns_UPF1	ns_SMG567	ns_UPF3
ENST00000320580.9	PACS1-201	protein_coding	PACS1	protein_coding	cloud_down_SMG1i	ns_UPF1	ns_SMG567	ns_UPF3
ENST00000527224.1	PACS1-205	retained_intron	PACS1	protein_coding	shell_up_SMG1i	ns_UPF1	cloud_up_SMG567	ns_UPF3
ENST00000524784.1	PACS1-202	nonsense_mediated_decay	PACS1	protein_coding	ns_SMG1i	core_up_UPF1	cloud_up_SMG567	NA
ENST00000394067.7	KLC2-204	protein_coding	KLC2	protein_coding	ns_SMG1i	ns_UPF1	ns_SMG567	ns_UPF3
ENST00000316924.9	KLC2-201	protein_coding	KLC2	protein_coding	ns_SMG1i	ns_UPF1	ns_SMG567	ns_UPF3
ENST00000475757.2	KLC2-210	protein_coding	KLC2	protein_coding	ns_SMG1i	cloud_up_UPF1	ns_SMG567	ns_UPF3
ENST00000394066.6	KLC2-203	protein_coding	KLC2	protein_coding	ns_SMG1i	ns_UPF1	NA	NA
ENST00000394065.2	KLC2-202	protein_coding	KLC2	protein_coding	ns_SMG1i	ns_UPF1	ns_SMG567	ns_UPF3
ENST00000483152.1	KLC2-211	retained_intron	KLC2	protein_coding	ns_SMG1i	ns_UPF1	ns_SMG567	ns_UPF3
ENST00000527397.1	RAB1B-202	protein_coding	RAB1B	protein_coding	core_down_SMG1i	ns_UPF1	ns_SMG567	ns_UPF3
ENST00000311481.11	RAB1B-201	protein_coding	RAB1B	protein_coding	core_down_SMG1i	ns_UPF1	cloud_down_SMG567	ns_UPF3
ENST00000311445.7	CNIH2-201	protein_coding	CNIH2	protein_coding	ns_SMG1i	ns_UPF1	cloud_down_SMG567	ns_UPF3
ENST00000485820.1	YIF1A-208	retained_intron	YIF1A	protein_coding	ns_SMG1i	ns_UPF1	ns_SMG567	ns_UPF3
ENST00000376901.9	YIF1A-203	protein_coding	YIF1A	protein_coding	shell_up_SMG1i	ns_UPF1	cloud_down_SMG567	ns_UPF3
ENST00000359461.10	YIF1A-201	protein_coding	YIF1A	protein_coding	shell_down_SMG1i	cloud_down_UPF1	core_down_SMG567	ns_UPF3
ENST00000494836.2	YIF1A-209	retained_intron	YIF1A	protein_coding	ns_SMG1i	ns_UPF1	ns_SMG567	ns_UPF3
ENST00000484814.1	YIF1A-207	nonsense_mediated_decay	YIF1A	protein_coding	cloud_up_SMG1i	cloud_up_UPF1	ns_SMG567	NA
ENST00000528575.1	YIF1A-212	protein_coding	YIF1A	protein_coding	ns_SMG1i	shell_up_UPF1	cloud_up_SMG567	ns_UPF3
ENST00000376899.8	YIF1A-202	retained_intron	YIF1A	protein_coding	ns_SMG1i	ns_UPF1	ns_SMG567	ns_UPF3
ENST00000327259.5	TMEM151A-201	protein_coding	TMEM151A	protein_coding	cloud_down_SMG1i	cloud_down_UPF1	ns_SMG567	ns_UPF3
ENST00000311320.9	RIN1-201	protein_coding	RIN1	protein_coding	ns_SMG1i	cloud_up_UPF1	ns_SMG567	NA
ENST00000526246.5	RIN1-203	retained_intron	RIN1	protein_coding	core_up_SMG1i	ns_UPF1	ns_SMG567	NA
ENST00000534824.5	RIN1-207	nonsense_mediated_decay	RIN1	protein_coding	ns_SMG1i	ns_UPF1	NA	NA
ENST00000530056.1	RIN1-205	protein_coding	RIN1	protein_coding	ns_SMG1i	cloud_up_UPF1	ns_SMG567	NA
ENST00000524804.1	RIN1-202	protein_coding_CDS_not_defined	RIN1	protein_coding	ns_SMG1i	ns_UPF1	NA	NA
ENST00000530745.3	RIN1-206	nonsense_mediated_decay	RIN1	protein_coding	ns_SMG1i	cloud_up_UPF1	NA	NA
ENST00000528006.1	RIN1-204	retained_intron	RIN1	protein_coding	core_up_SMG1i	ns_UPF1	NA	NA
ENST00000425825.6	BRMS1-202	protein_coding	BRMS1	protein_coding	ns_SMG1i	ns_UPF1	ns_SMG567	ns_UPF3
ENST00000524699.5	BRMS1-203	protein_coding	BRMS1	protein_coding	ns_SMG1i	ns_UPF1	ns_SMG567	ns_UPF3
ENST00000359957.8	BRMS1-201	protein_coding	BRMS1	protein_coding	ns_SMG1i	ns_UPF1	ns_SMG567	ns_UPF3
ENST00000530238.5	BRMS1-207	retained_intron	BRMS1	protein_coding	ns_SMG1i	ns_UPF1	ns_SMG567	ns_UPF3
ENST00000311181.5	B4GAT1-201	protein_coding	B4GAT1	protein_coding	core_down_SMG1i	core_down_UPF1	core_down_SMG567	core_down_UPF3
ENST00000357440.7	SLC29A2-202	protein_coding	SLC29A2	protein_coding	ns_SMG1i	cloud_up_UPF1	cloud_down_SMG567	ns_UPF3
ENST00000540386.5	SLC29A2-203	nonsense_mediated_decay	SLC29A2	protein_coding	shell_up_SMG1i	core_up_UPF1	ns_SMG567	cloud_up_UPF3
ENST00000619145.4	SLC29A2-207	protein_coding	SLC29A2	protein_coding	core_up_SMG1i	shell_up_UPF1	shell_up_SMG567	ns_UPF3
ENST00000541567.5	SLC29A2-204	nonsense_mediated_decay	SLC29A2	protein_coding	ns_SMG1i	shell_up_UPF1	ns_SMG567	ns_UPF3
ENST00000546034.1	SLC29A2-206	protein_coding	SLC29A2	protein_coding	ns_SMG1i	ns_UPF1	ns_SMG567	ns_UPF3
ENST00000310999.11	MRPL11-201	protein_coding	MRPL11	protein_coding	ns_SMG1i	ns_UPF1	cloud_up_SMG567	ns_UPF3
ENST00000430466.6	MRPL11-203	protein_coding	MRPL11	protein_coding	core_down_SMG1i	cloud_down_UPF1	shell_down_SMG567	ns_UPF3
ENST00000524576.5	MRPL11-204	protein_coding_CDS_not_defined	MRPL11	protein_coding	ns_SMG1i	ns_UPF1	NA	NA
ENST00000534488.5	MRPL11-206	nonsense_mediated_decay	MRPL11	protein_coding	ns_SMG1i	cloud_down_UPF1	cloud_down_SMG567	ns_UPF3
ENST00000329819.4	MRPL11-202	protein_coding	MRPL11	protein_coding	cloud_down_SMG1i	cloud_down_UPF1	shell_down_SMG567	ns_UPF3
ENST00000349459.10	PELI3-202	protein_coding	PELI3	protein_coding	shell_down_SMG1i	ns_UPF1	ns_SMG567	ns_UPF3
ENST00000320740.12	PELI3-201	protein_coding	PELI3	protein_coding	ns_SMG1i	ns_UPF1	ns_SMG567	ns_UPF3
ENST00000524466.5	PELI3-203	protein_coding	PELI3	protein_coding	ns_SMG1i	ns_UPF1	ns_SMG567	ns_UPF3
ENST00000527092.5	DPP3-DT-202	lncRNA	DPP3-DT	lncRNA	ns_SMG1i	ns_UPF1	NA	NA
ENST00000690327.2	DPP3-DT-206	lncRNA	DPP3-DT	lncRNA	shell_down_SMG1i	cloud_down_UPF1	ns_SMG567	ns_UPF3
ENST00000527274.4	DPP3-DT-203	lncRNA	DPP3-DT	lncRNA	ns_SMG1i	ns_UPF1	ns_SMG567	ns_UPF3
ENST00000691379.1	DPP3-DT-207	lncRNA	DPP3-DT	lncRNA	ns_SMG1i	ns_UPF1	NA	ns_UPF3
ENST00000532677.5	DPP3-211	protein_coding	DPP3	protein_coding	ns_SMG1i	ns_UPF1	ns_SMG567	ns_UPF3
ENST00000541961.5	DPP3-215	protein_coding	DPP3	protein_coding	ns_SMG1i	ns_UPF1	ns_SMG567	NA
ENST00000531863.6	DPP3-209	protein_coding	DPP3	protein_coding	ns_SMG1i	ns_UPF1	ns_SMG567	ns_UPF3
ENST00000530165.5	DPP3-205	protein_coding	DPP3	protein_coding	ns_SMG1i	ns_UPF1	ns_SMG567	ns_UPF3
ENST00000544603.1	DPP3-216	protein_coding_CDS_not_defined	DPP3	protein_coding	ns_SMG1i	ns_UPF1	ns_SMG567	ns_UPF3
ENST00000531354.2	DPP3-208	protein_coding	DPP3	protein_coding	ns_SMG1i	ns_UPF1	ns_SMG567	ns_UPF3
ENST00000526667.6	DPP3-204	retained_intron	DPP3	protein_coding	ns_SMG1i	ns_UPF1	ns_SMG567	ns_UPF3
ENST00000539085.1	DPP3-214	protein_coding_CDS_not_defined	DPP3	protein_coding	ns_SMG1i	ns_UPF1	ns_SMG567	NA
ENST00000419755.3	ENST00000419755	protein_coding	ENSG00000256349	protein_coding	ns_SMG1i	ns_UPF1	ns_SMG567	ns_UPF3
ENST00000526760.5	BBS1-210	nonsense_mediated_decay	BBS1	protein_coding	ns_SMG1i	ns_UPF1	ns_SMG567	ns_UPF3
ENST00000533557.5	BBS1-222	nonsense_mediated_decay	BBS1	protein_coding	ns_SMG1i	shell_up_UPF1	core_up_SMG567	NA
ENST00000318312.12	BBS1-201	protein_coding	BBS1	protein_coding	core_up_SMG1i	shell_up_UPF1	shell_up_SMG567	core_up_UPF3
ENST00000529955.5	BBS1-218	retained_intron	BBS1	protein_coding	ns_SMG1i	cloud_up_UPF1	cloud_up_SMG567	ns_UPF3
ENST00000526035.5	BBS1-209	nonsense_mediated_decay	BBS1	protein_coding	ns_SMG1i	cloud_up_UPF1	cloud_up_SMG567	ns_UPF3
ENST00000533430.5	BBS1-221	retained_intron	BBS1	protein_coding	ns_SMG1i	ns_UPF1	core_down_SMG567	ns_UPF3
ENST00000534073.5	ZDHHC24-204	nonsense_mediated_decay	ZDHHC24	protein_coding	ns_SMG1i	ns_UPF1	ns_SMG567	ns_UPF3
ENST00000526986.5	ZDHHC24-203	protein_coding	ZDHHC24	protein_coding	ns_SMG1i	ns_UPF1	ns_SMG567	ns_UPF3
ENST00000310442.5	ZDHHC24-201	protein_coding	ZDHHC24	protein_coding	ns_SMG1i	ns_UPF1	ns_SMG567	ns_UPF3
ENST00000525925.1	ZDHHC24-202	protein_coding_CDS_not_defined	ZDHHC24	protein_coding	ns_SMG1i	ns_UPF1	ns_SMG567	ns_UPF3
ENST00000333861.5	CCDC87-201	protein_coding	CCDC87	protein_coding	ns_SMG1i	ns_UPF1	ns_SMG567	ns_UPF3
ENST00000530384.5	CCS-205	retained_intron	CCS	protein_coding	shell_up_SMG1i	shell_up_UPF1	ns_SMG567	cloud_up_UPF3
ENST00000533244.6	CCS-208	protein_coding	CCS	protein_coding	ns_SMG1i	ns_UPF1	ns_SMG567	ns_UPF3
ENST00000526066.5	CCS-204	retained_intron	CCS	protein_coding	ns_SMG1i	ns_UPF1	ns_SMG567	ns_UPF3
ENST00000530961.5	CCS-206	nonsense_mediated_decay	CCS	protein_coding	ns_SMG1i	cloud_up_UPF1	ns_SMG567	NA
ENST00000310190.8	CCS-201	protein_coding	CCS	protein_coding	ns_SMG1i	ns_UPF1	ns_SMG567	NA
ENST00000534763.1	CCS-209	protein_coding	CCS	protein_coding	shell_down_SMG1i	cloud_down_UPF1	ns_SMG567	ns_UPF3
ENST00000525435.1	CCS-202	retained_intron	CCS	protein_coding	shell_up_SMG1i	core_up_UPF1	ns_SMG567	ns_UPF3
ENST00000393979.3	RBM14-202	protein_coding	RBM14	protein_coding	ns_SMG1i	ns_UPF1	ns_SMG567	ns_UPF3
ENST00000512283.1	RBM14-209	protein_coding_CDS_not_defined	RBM14	protein_coding	core_up_SMG1i	shell_up_UPF1	core_up_SMG567	NA
ENST00000409372.1	RBM14-203	protein_coding	RBM14	protein_coding	ns_SMG1i	cloud_up_UPF1	ns_SMG567	ns_UPF3
ENST00000310137.5	RBM14-201	protein_coding	RBM14	protein_coding	ns_SMG1i	ns_UPF1	cloud_down_SMG567	ns_UPF3
ENST00000443702.1	RBM14-205	protein_coding	RBM14	protein_coding	shell_up_SMG1i	ns_UPF1	cloud_up_SMG567	NA
ENST00000460762.1	RBM14-206	protein_coding_CDS_not_defined	RBM14	protein_coding	cloud_up_SMG1i	NA	ns_SMG567	NA
ENST00000461478.1	RBM14-207	protein_coding_CDS_not_defined	RBM14	protein_coding	core_up_SMG1i	cloud_up_UPF1	cloud_up_SMG567	ns_UPF3
ENST00000496694.1	RBM14-208	protein_coding_CDS_not_defined	RBM14	protein_coding	ns_SMG1i	ns_UPF1	cloud_up_SMG567	ns_UPF3
ENST00000412278.2	RBM14-RBM4-201	protein_coding	RBM14-RBM4	protein_coding	core_up_SMG1i	core_up_UPF1	shell_up_SMG567	ns_UPF3
ENST00000511114.1	RBM14-RBM4-204	protein_coding_CDS_not_defined	RBM14-RBM4	protein_coding	cloud_up_SMG1i	core_up_UPF1	cloud_up_SMG567	cloud_up_UPF3
ENST00000421355.1	RBM14-RBM4-202	nonsense_mediated_decay	RBM14-RBM4	protein_coding	core_up_SMG1i	core_up_UPF1	core_up_SMG567	core_up_UPF3
ENST00000500635.2	RBM14-RBM4-203	protein_coding	RBM14-RBM4	protein_coding	ns_SMG1i	ns_UPF1	ns_SMG567	ns_UPF3
ENST00000396053.9	RBM4-202	protein_coding	RBM4	protein_coding	core_down_SMG1i	cloud_up_UPF1	cloud_down_SMG567	ns_UPF3
ENST00000408993.6	RBM4-204	protein_coding	RBM4	protein_coding	shell_up_SMG1i	ns_UPF1	ns_SMG567	ns_UPF3
ENST00000483858.5	RBM4-206	protein_coding	RBM4	protein_coding	core_down_SMG1i	ns_UPF1	core_down_SMG567	ns_UPF3
ENST00000398692.8	RBM4-203	protein_coding	RBM4	protein_coding	core_down_SMG1i	ns_UPF1	cloud_down_SMG567	ns_UPF3
ENST00000310092.12	RBM4-201	protein_coding	RBM4	protein_coding	shell_up_SMG1i	ns_UPF1	ns_SMG567	ns_UPF3
ENST00000528039.5	RBM4-210	protein_coding_CDS_not_defined	RBM4	protein_coding	ns_SMG1i	NA	NA	NA
ENST00000506523.6	RBM4-207	protein_coding	RBM4	protein_coding	ns_SMG1i	ns_UPF1	ns_SMG567	ns_UPF3
ENST00000409406.1	RBM4-205	protein_coding	RBM4	protein_coding	ns_SMG1i	ns_UPF1	ns_SMG567	ns_UPF3
ENST00000515838.2	RBM4-209	protein_coding_CDS_not_defined	RBM4	protein_coding	core_up_SMG1i	core_up_UPF1	core_up_SMG567	core_up_UPF3
ENST00000525754.5	RBM4B-203	protein_coding	RBM4B	protein_coding	ns_SMG1i	ns_UPF1	ns_SMG567	ns_UPF3
ENST00000310046.9	RBM4B-201	protein_coding	RBM4B	protein_coding	ns_SMG1i	ns_UPF1	ns_SMG567	ns_UPF3
ENST00000534198.1	RBM4B-208	protein_coding_CDS_not_defined	RBM4B	protein_coding	ns_SMG1i	ns_UPF1	ns_SMG567	ns_UPF3
ENST00000528106.2	RBM4B-204	nonsense_mediated_decay	RBM4B	protein_coding	core_up_SMG1i	cloud_up_UPF1	cloud_up_SMG567	cloud_up_UPF3
ENST00000529195.2	RBM4B-205	protein_coding_CDS_not_defined	RBM4B	protein_coding	cloud_up_SMG1i	cloud_up_UPF1	ns_SMG567	ns_UPF3
ENST00000531036.2	RBM4B-206	protein_coding	RBM4B	protein_coding	core_down_SMG1i	core_down_UPF1	core_down_SMG567	ns_UPF3
ENST00000533211.6	SPTBN2-208	protein_coding	SPTBN2	protein_coding	ns_SMG1i	cloud_down_UPF1	ns_SMG567	ns_UPF3
ENST00000647510.2	SPTBN2-211	nonsense_mediated_decay	SPTBN2	protein_coding	ns_SMG1i	ns_UPF1	ns_SMG567	ns_UPF3
ENST00000529997.5	SPTBN2-203	protein_coding	SPTBN2	protein_coding	ns_SMG1i	ns_UPF1	ns_SMG567	ns_UPF3
ENST00000528051.1	SPTBN2-202	retained_intron	SPTBN2	protein_coding	ns_SMG1i	ns_UPF1	ns_SMG567	NA
ENST00000617502.5	SPTBN2-210	protein_coding	SPTBN2	protein_coding	ns_SMG1i	ns_UPF1	ns_SMG567	NA
ENST00000532650.1	SPTBN2-206	retained_intron	SPTBN2	protein_coding	ns_SMG1i	ns_UPF1	ns_SMG567	NA
ENST00000525908.6	C11orf80-204	protein_coding	C11orf80	protein_coding	ns_SMG1i	ns_UPF1	ns_SMG567	ns_UPF3
ENST00000540737.7	C11orf80-218	protein_coding	C11orf80	protein_coding	shell_up_SMG1i	cloud_up_UPF1	shell_up_SMG567	ns_UPF3
ENST00000527634.5	C11orf80-210	protein_coding	C11orf80	protein_coding	ns_SMG1i	ns_UPF1	ns_SMG567	ns_UPF3
ENST00000527368.5	C11orf80-209	protein_coding_CDS_not_defined	C11orf80	protein_coding	core_up_SMG1i	core_up_UPF1	core_up_SMG567	ns_UPF3
ENST00000642265.1	C11orf80-219	protein_coding	C11orf80	protein_coding	ns_SMG1i	ns_UPF1	ns_SMG567	ns_UPF3
ENST00000525449.6	C11orf80-203	protein_coding	C11orf80	protein_coding	core_up_SMG1i	ns_UPF1	cloud_up_SMG567	ns_UPF3
ENST00000360962.10	C11orf80-201	protein_coding	C11orf80	protein_coding	core_up_SMG1i	cloud_up_UPF1	cloud_up_SMG567	ns_UPF3
ENST00000526260.1	C11orf80-205	nonsense_mediated_decay	C11orf80	protein_coding	shell_up_SMG1i	core_up_UPF1	cloud_up_SMG567	NA
ENST00000527352.1	C11orf80-208	retained_intron	C11orf80	protein_coding	ns_SMG1i	ns_UPF1	ns_SMG567	ns_UPF3
ENST00000533143.1	C11orf80-216	retained_intron	C11orf80	protein_coding	core_up_SMG1i	cloud_up_UPF1	core_up_SMG567	NA
ENST00000531415.1	C11orf80-212	protein_coding	C11orf80	protein_coding	core_up_SMG1i	shell_up_UPF1	core_up_SMG567	NA
ENST00000533277.5	RCE1-207	retained_intron	RCE1	protein_coding	ns_SMG1i	ns_UPF1	ns_SMG567	ns_UPF3
ENST00000524506.5	RCE1-202	protein_coding	RCE1	protein_coding	core_up_SMG1i	shell_up_UPF1	core_up_SMG567	shell_up_UPF3
ENST00000309657.8	RCE1-201	protein_coding	RCE1	protein_coding	core_down_SMG1i	ns_UPF1	core_down_SMG567	ns_UPF3
ENST00000524849.5	RCE1-203	nonsense_mediated_decay	RCE1	protein_coding	shell_up_SMG1i	core_up_UPF1	ns_SMG567	ns_UPF3
ENST00000525356.1	RCE1-204	protein_coding	RCE1	protein_coding	ns_SMG1i	ns_UPF1	cloud_up_SMG567	ns_UPF3
ENST00000393960.7	PC-203	protein_coding	PC	protein_coding	ns_SMG1i	ns_UPF1	ns_SMG567	ns_UPF3
ENST00000393958.7	PC-202	protein_coding	PC	protein_coding	ns_SMG1i	ns_UPF1	ns_SMG567	ns_UPF3
ENST00000651469.1	PC-215	nonsense_mediated_decay	PC	protein_coding	ns_SMG1i	ns_UPF1	ns_SMG567	NA
ENST00000652125.1	PC-218	protein_coding	PC	protein_coding	ns_SMG1i	ns_UPF1	NA	NA
ENST00000528224.2	PC-206	nonsense_mediated_decay	PC	protein_coding	ns_SMG1i	shell_up_UPF1	cloud_up_SMG567	ns_UPF3
ENST00000524491.6	PC-204	protein_coding	PC	protein_coding	ns_SMG1i	ns_UPF1	ns_SMG567	ns_UPF3
ENST00000531590.1	LRFN4-203	protein_coding_CDS_not_defined	LRFN4	protein_coding	ns_SMG1i	cloud_down_UPF1	ns_SMG567	ns_UPF3
ENST00000309602.5	LRFN4-201	protein_coding	LRFN4	protein_coding	ns_SMG1i	cloud_down_UPF1	core_down_SMG567	cloud_down_UPF3
ENST00000393952.3	LRFN4-202	protein_coding	LRFN4	protein_coding	ns_SMG1i	ns_UPF1	ns_SMG567	ns_UPF3
ENST00000683896.1	C11orf86-202	protein_coding	C11orf86	protein_coding	shell_up_SMG1i	NA	NA	NA
ENST00000393946.6	SYT12-201	protein_coding	SYT12	protein_coding	ns_SMG1i	cloud_up_UPF1	cloud_up_SMG567	cloud_up_UPF3
ENST00000527043.6	SYT12-205	protein_coding	SYT12	protein_coding	ns_SMG1i	shell_down_UPF1	NA	NA
ENST00000308831.7	RHOD-201	protein_coding	RHOD	protein_coding	cloud_down_SMG1i	ns_UPF1	NA	NA
ENST00000533360.2	RHOD-203	protein_coding_CDS_not_defined	RHOD	protein_coding	core_up_SMG1i	shell_up_UPF1	NA	NA
ENST00000532559.1	RHOD-202	protein_coding	RHOD	protein_coding	ns_SMG1i	ns_UPF1	NA	NA
ENST00000529006.7	KDM2A-210	protein_coding	KDM2A	protein_coding	ns_SMG1i	ns_UPF1	ns_SMG567	ns_UPF3
ENST00000398645.6	KDM2A-202	protein_coding	KDM2A	protein_coding	ns_SMG1i	ns_UPF1	cloud_up_SMG567	ns_UPF3
ENST00000308783.9	KDM2A-201	protein_coding	KDM2A	protein_coding	ns_SMG1i	ns_UPF1	ns_SMG567	ns_UPF3
ENST00000526258.5	KDM2A-207	protein_coding_CDS_not_defined	KDM2A	protein_coding	shell_up_SMG1i	cloud_up_UPF1	shell_up_SMG567	ns_UPF3
ENST00000525041.5	KDM2A-205	protein_coding_CDS_not_defined	KDM2A	protein_coding	ns_SMG1i	ns_UPF1	NA	NA
ENST00000530342.2	KDM2A-212	protein_coding	KDM2A	protein_coding	ns_SMG1i	ns_UPF1	cloud_down_SMG567	ns_UPF3
ENST00000524657.1	KDM2A-204	protein_coding_CDS_not_defined	KDM2A	protein_coding	ns_SMG1i	ns_UPF1	cloud_down_SMG567	ns_UPF3
ENST00000308595.10	GRK2-201	protein_coding	GRK2	protein_coding	cloud_down_SMG1i	ns_UPF1	ns_SMG567	ns_UPF3
ENST00000416281.6	GRK2-202	retained_intron	GRK2	protein_coding	core_up_SMG1i	ns_UPF1	cloud_up_SMG567	ns_UPF3
ENST00000533077.5	GRK2-213	retained_intron	GRK2	protein_coding	ns_SMG1i	ns_UPF1	ns_SMG567	ns_UPF3
ENST00000532099.5	GRK2-211	protein_coding_CDS_not_defined	GRK2	protein_coding	ns_SMG1i	shell_up_UPF1	ns_SMG567	ns_UPF3
ENST00000531390.1	GRK2-210	retained_intron	GRK2	protein_coding	ns_SMG1i	ns_UPF1	ns_SMG567	NA
ENST00000524899.1	GRK2-203	protein_coding_CDS_not_defined	GRK2	protein_coding	ns_SMG1i	ns_UPF1	ns_SMG567	ns_UPF3
ENST00000512101.5	ANKRD13D-212	retained_intron	ANKRD13D	protein_coding	ns_SMG1i	shell_up_UPF1	cloud_up_SMG567	ns_UPF3
ENST00000511455.7	ANKRD13D-211	protein_coding	ANKRD13D	protein_coding	ns_SMG1i	core_up_UPF1	ns_SMG567	ns_UPF3
ENST00000308440.11	ANKRD13D-201	nonsense_mediated_decay	ANKRD13D	protein_coding	shell_up_SMG1i	cloud_up_UPF1	cloud_up_SMG567	ns_UPF3
ENST00000447274.7	ANKRD13D-202	retained_intron	ANKRD13D	protein_coding	ns_SMG1i	shell_up_UPF1	ns_SMG567	ns_UPF3
ENST00000506531.5	ANKRD13D-207	retained_intron	ANKRD13D	protein_coding	core_up_SMG1i	shell_up_UPF1	ns_SMG567	ns_UPF3
ENST00000508417.5	ANKRD13D-209	retained_intron	ANKRD13D	protein_coding	ns_SMG1i	ns_UPF1	ns_SMG567	NA
ENST00000512231.5	ANKRD13D-213	retained_intron	ANKRD13D	protein_coding	shell_down_SMG1i	ns_UPF1	shell_down_SMG567	ns_UPF3
ENST00000507915.1	ANKRD13D-208	retained_intron	ANKRD13D	protein_coding	core_up_SMG1i	core_up_UPF1	cloud_up_SMG567	ns_UPF3
ENST00000504236.2	ANKRD13D-204	retained_intron	ANKRD13D	protein_coding	ns_SMG1i	ns_UPF1	ns_SMG567	ns_UPF3
ENST00000376757.9	SSH3-203	protein_coding	SSH3	protein_coding	core_up_SMG1i	shell_up_UPF1	cloud_up_SMG567	ns_UPF3
ENST00000308298.11	SSH3-202	protein_coding	SSH3	protein_coding	core_up_SMG1i	ns_UPF1	NA	NA
ENST00000308127.9	SSH3-201	protein_coding	SSH3	protein_coding	ns_SMG1i	ns_UPF1	ns_SMG567	ns_UPF3
ENST00000532881.5	SSH3-210	nonsense_mediated_decay	SSH3	protein_coding	core_up_SMG1i	shell_up_UPF1	ns_SMG567	ns_UPF3
ENST00000534112.1	SSH3-211	protein_coding_CDS_not_defined	SSH3	protein_coding	core_up_SMG1i	shell_up_UPF1	NA	NA
ENST00000532181.5	SSH3-208	protein_coding	SSH3	protein_coding	ns_SMG1i	ns_UPF1	NA	NA
ENST00000527821.2	SSH3-205	protein_coding	SSH3	protein_coding	core_up_SMG1i	cloud_up_UPF1	ns_SMG567	NA
ENST00000531495.1	SSH3-207	protein_coding_CDS_not_defined	SSH3	protein_coding	ns_SMG1i	cloud_up_UPF1	NA	NA
ENST00000622583.4	RAD9A-211	protein_coding_CDS_not_defined	RAD9A	protein_coding	shell_down_SMG1i	ns_UPF1	ns_SMG567	ns_UPF3
ENST00000621995.1	RAD9A-210	protein_coding	RAD9A	protein_coding	ns_SMG1i	cloud_up_UPF1	ns_SMG567	ns_UPF3
ENST00000544620.5	RAD9A-209	protein_coding	RAD9A	protein_coding	ns_SMG1i	ns_UPF1	ns_SMG567	NA
ENST00000542139.1	RAD9A-207	nonsense_mediated_decay	RAD9A	protein_coding	ns_SMG1i	cloud_up_UPF1	ns_SMG567	ns_UPF3
ENST00000307980.7	RAD9A-201	protein_coding	RAD9A	protein_coding	ns_SMG1i	core_up_UPF1	cloud_up_SMG567	ns_UPF3
ENST00000530934.5	RAD9A-203	retained_intron	RAD9A	protein_coding	ns_SMG1i	ns_UPF1	ns_SMG567	ns_UPF3
ENST00000529100.5	RAD9A-202	protein_coding_CDS_not_defined	RAD9A	protein_coding	ns_SMG1i	shell_up_UPF1	core_up_SMG567	ns_UPF3
ENST00000535644.1	RAD9A-204	protein_coding_CDS_not_defined	RAD9A	protein_coding	ns_SMG1i	ns_UPF1	ns_SMG567	ns_UPF3
ENST00000312419.8	POLD4-201	protein_coding	POLD4	protein_coding	core_up_SMG1i	ns_UPF1	ns_SMG567	ns_UPF3
ENST00000529704.5	POLD4-205	protein_coding	POLD4	protein_coding	ns_SMG1i	ns_UPF1	ns_SMG567	NA
ENST00000533429.1	POLD4-209	retained_intron	POLD4	protein_coding	core_up_SMG1i	ns_UPF1	ns_SMG567	ns_UPF3
ENST00000530584.5	POLD4-206	protein_coding	POLD4	protein_coding	core_up_SMG1i	ns_UPF1	ns_SMG567	ns_UPF3
ENST00000532830.5	POLD4-208	protein_coding	POLD4	protein_coding	cloud_up_SMG1i	ns_UPF1	NA	NA
ENST00000534515.1	POLD4-210	retained_intron	POLD4	protein_coding	ns_SMG1i	ns_UPF1	ns_SMG567	ns_UPF3
ENST00000528087.1	POLD4-203	retained_intron	POLD4	protein_coding	ns_SMG1i	ns_UPF1	ns_SMG567	NA
ENST00000539074.1	POLD4-211	protein_coding	POLD4	protein_coding	ns_SMG1i	ns_UPF1	ns_SMG567	NA
ENST00000531239.2	POLD4-207	protein_coding	POLD4	protein_coding	ns_SMG1i	ns_UPF1	cloud_down_SMG567	NA
ENST00000542982.1	POLD4-212	retained_intron	POLD4	protein_coding	core_up_SMG1i	ns_UPF1	ns_SMG567	ns_UPF3
ENST00000543494.1	ENST00000543494	protein_coding	ENSG00000256514	protein_coding	core_up_SMG1i	ns_UPF1	ns_SMG567	ns_UPF3
ENST00000312438.8	CLCF1-201	protein_coding	CLCF1	protein_coding	core_up_SMG1i	ns_UPF1	ns_SMG567	NA
ENST00000533438.1	CLCF1-202	protein_coding	CLCF1	protein_coding	ns_SMG1i	ns_UPF1	NA	NA
ENST00000616071.1	ENST00000616071	lncRNA	ENSG00000275484	lncRNA	ns_SMG1i	NA	ns_SMG567	NA
ENST00000537694.2	PPP1CA-209	protein_coding_CDS_not_defined	PPP1CA	protein_coding	ns_SMG1i	ns_UPF1	ns_SMG567	ns_UPF3
ENST00000312989.11	PPP1CA-201	protein_coding	PPP1CA	protein_coding	ns_SMG1i	ns_UPF1	ns_SMG567	ns_UPF3
ENST00000376745.9	PPP1CA-203	protein_coding	PPP1CA	protein_coding	ns_SMG1i	ns_UPF1	cloud_down_SMG567	ns_UPF3
ENST00000677343.1	PPP1CA-213	retained_intron	PPP1CA	protein_coding	ns_SMG1i	ns_UPF1	ns_SMG567	ns_UPF3
ENST00000532446.5	PPP1CA-208	protein_coding_CDS_not_defined	PPP1CA	protein_coding	ns_SMG1i	ns_UPF1	ns_SMG567	NA
ENST00000679175.1	PPP1CA-214	protein_coding	PPP1CA	protein_coding	ns_SMG1i	ns_UPF1	ns_SMG567	ns_UPF3
ENST00000532279.2	PPP1CA-207	retained_intron	PPP1CA	protein_coding	cloud_up_SMG1i	ns_UPF1	ns_SMG567	ns_UPF3
ENST00000526510.6	PPP1CA-204	retained_intron	PPP1CA	protein_coding	ns_SMG1i	ns_UPF1	ns_SMG567	ns_UPF3
ENST00000358239.8	PPP1CA-202	protein_coding	PPP1CA	protein_coding	cloud_down_SMG1i	cloud_down_UPF1	cloud_down_SMG567	ns_UPF3
ENST00000529724.1	PPP1CA-206	retained_intron	PPP1CA	protein_coding	ns_SMG1i	ns_UPF1	ns_SMG567	ns_UPF3
ENST00000307823.7	CARNS1-201	protein_coding	CARNS1	protein_coding	ns_SMG1i	ns_UPF1	NA	NA
ENST00000530623.5	RPS6KB2-210	retained_intron	RPS6KB2	protein_coding	core_up_SMG1i	core_up_UPF1	cloud_up_SMG567	core_up_UPF3
ENST00000556575.5	RPS6KB2-212	nonsense_mediated_decay	RPS6KB2	protein_coding	core_up_SMG1i	core_up_UPF1	core_up_SMG567	core_up_UPF3
ENST00000312629.10	RPS6KB2-201	protein_coding	RPS6KB2	protein_coding	ns_SMG1i	cloud_up_UPF1	ns_SMG567	ns_UPF3
ENST00000528964.5	RPS6KB2-209	nonsense_mediated_decay	RPS6KB2	protein_coding	core_up_SMG1i	core_up_UPF1	core_up_SMG567	core_up_UPF3
ENST00000525088.5	RPS6KB2-205	retained_intron	RPS6KB2	protein_coding	core_up_SMG1i	core_up_UPF1	ns_SMG567	shell_up_UPF3
ENST00000526268.5	RPS6KB2-208	retained_intron	RPS6KB2	protein_coding	shell_up_SMG1i	core_up_UPF1	core_up_SMG567	core_up_UPF3
ENST00000531765.2	RPS6KB2-211	retained_intron	RPS6KB2	protein_coding	cloud_up_SMG1i	ns_UPF1	core_up_SMG567	ns_UPF3
ENST00000326294.4	PTPRCAP-201	protein_coding	PTPRCAP	protein_coding	core_up_SMG1i	cloud_up_UPF1	ns_SMG567	NA
ENST00000616321.4	CORO1B-209	nonsense_mediated_decay	CORO1B	protein_coding	core_up_SMG1i	shell_up_UPF1	shell_up_SMG567	ns_UPF3
ENST00000393893.5	CORO1B-202	protein_coding	CORO1B	protein_coding	cloud_down_SMG1i	ns_UPF1	ns_SMG567	ns_UPF3
ENST00000537042.5	CORO1B-204	nonsense_mediated_decay	CORO1B	protein_coding	ns_SMG1i	cloud_up_UPF1	ns_SMG567	ns_UPF3
ENST00000627576.2	CORO1B-210	protein_coding	CORO1B	protein_coding	ns_SMG1i	ns_UPF1	ns_SMG567	ns_UPF3
ENST00000453768.6	CORO1B-203	retained_intron	CORO1B	protein_coding	ns_SMG1i	ns_UPF1	ns_SMG567	cloud_up_UPF3
ENST00000545736.2	CORO1B-208	retained_intron	CORO1B	protein_coding	cloud_up_SMG1i	shell_up_UPF1	core_up_SMG567	cloud_up_UPF3
ENST00000308022.7	TMEM134-201	protein_coding	TMEM134	protein_coding	ns_SMG1i	ns_UPF1	ns_SMG567	NA
ENST00000545682.5	TMEM134-217	nonsense_mediated_decay	TMEM134	protein_coding	ns_SMG1i	cloud_up_UPF1	ns_SMG567	ns_UPF3
ENST00000543661.1	TMEM134-215	retained_intron	TMEM134	protein_coding	ns_SMG1i	ns_UPF1	ns_SMG567	NA
ENST00000535813.5	TMEM134-207	protein_coding	TMEM134	protein_coding	ns_SMG1i	ns_UPF1	ns_SMG567	ns_UPF3
ENST00000393877.3	TMEM134-202	protein_coding	TMEM134	protein_coding	shell_down_SMG1i	shell_down_UPF1	NA	NA
ENST00000535175.5	TMEM134-205	retained_intron	TMEM134	protein_coding	ns_SMG1i	ns_UPF1	ns_SMG567	NA
ENST00000536020.5	TMEM134-208	nonsense_mediated_decay	TMEM134	protein_coding	ns_SMG1i	cloud_up_UPF1	ns_SMG567	NA
ENST00000537601.5	TMEM134-210	protein_coding_CDS_not_defined	TMEM134	protein_coding	shell_down_SMG1i	cloud_down_UPF1	core_down_SMG567	ns_UPF3
ENST00000501408.6	TMEM134-204	retained_intron	TMEM134	protein_coding	ns_SMG1i	cloud_up_UPF1	ns_SMG567	ns_UPF3
ENST00000540133.1	TMEM134-212	nonsense_mediated_decay	TMEM134	protein_coding	shell_up_SMG1i	core_up_UPF1	ns_SMG567	ns_UPF3
ENST00000452789.6	TMEM134-203	retained_intron	TMEM134	protein_coding	ns_SMG1i	ns_UPF1	ns_SMG567	ns_UPF3
ENST00000279146.8	AIP-201	protein_coding	AIP	protein_coding	ns_SMG1i	cloud_down_UPF1	ns_SMG567	ns_UPF3
ENST00000528641.7	AIP-203	protein_coding	AIP	protein_coding	ns_SMG1i	cloud_down_UPF1	ns_SMG567	ns_UPF3
ENST00000683237.1	AIP-208	protein_coding	AIP	protein_coding	ns_SMG1i	ns_UPF1	ns_SMG567	ns_UPF3
ENST00000684657.1	AIP-211	protein_coding	AIP	protein_coding	ns_SMG1i	ns_UPF1	ns_SMG567	ns_UPF3
ENST00000525341.2	AIP-202	protein_coding	AIP	protein_coding	ns_SMG1i	ns_UPF1	ns_SMG567	ns_UPF3
ENST00000683856.1	AIP-209	protein_coding	AIP	protein_coding	ns_SMG1i	ns_UPF1	NA	ns_UPF3
ENST00000534749.5	PITPNM1-216	protein_coding	PITPNM1	protein_coding	shell_up_SMG1i	cloud_up_UPF1	ns_SMG567	NA
ENST00000356404.8	PITPNM1-201	protein_coding	PITPNM1	protein_coding	core_up_SMG1i	core_up_UPF1	cloud_up_SMG567	core_up_UPF3
ENST00000436757.6	PITPNM1-202	protein_coding	PITPNM1	protein_coding	cloud_up_SMG1i	core_up_UPF1	shell_up_SMG567	ns_UPF3
ENST00000527370.5	PITPNM1-209	retained_intron	PITPNM1	protein_coding	ns_SMG1i	ns_UPF1	ns_SMG567	ns_UPF3
ENST00000526450.1	PITPNM1-206	retained_intron	PITPNM1	protein_coding	core_up_SMG1i	core_up_UPF1	core_up_SMG567	core_up_UPF3
ENST00000525568.1	PITPNM1-205	retained_intron	PITPNM1	protein_coding	cloud_up_SMG1i	ns_UPF1	ns_SMG567	NA
ENST00000526602.1	PITPNM1-207	retained_intron	PITPNM1	protein_coding	ns_SMG1i	NA	NA	NA
ENST00000530381.1	PITPNM1-213	retained_intron	PITPNM1	protein_coding	cloud_up_SMG1i	cloud_up_UPF1	shell_up_SMG567	ns_UPF3
ENST00000529203.1	PITPNM1-212	retained_intron	PITPNM1	protein_coding	core_up_SMG1i	core_up_UPF1	core_up_SMG567	core_up_UPF3
ENST00000527527.1	PITPNM1-210	protein_coding_CDS_not_defined	PITPNM1	protein_coding	cloud_up_SMG1i	cloud_up_UPF1	ns_SMG567	NA
ENST00000524901.1	PITPNM1-203	protein_coding	PITPNM1	protein_coding	core_up_SMG1i	ns_UPF1	NA	NA
ENST00000527103.1	PITPNM1-208	protein_coding_CDS_not_defined	PITPNM1	protein_coding	core_up_SMG1i	shell_up_UPF1	NA	NA
ENST00000301488.8	CDK2AP2-201	protein_coding	CDK2AP2	protein_coding	ns_SMG1i	ns_UPF1	ns_SMG567	ns_UPF3
ENST00000525402.5	CDK2AP2-202	retained_intron	CDK2AP2	protein_coding	core_up_SMG1i	shell_up_UPF1	core_up_SMG567	cloud_up_UPF3
ENST00000531178.1	CDK2AP2-204	nonsense_mediated_decay	CDK2AP2	protein_coding	core_up_SMG1i	core_up_UPF1	core_up_SMG567	ns_UPF3
ENST00000398603.6	GSTP1-201	protein_coding	GSTP1	protein_coding	cloud_down_SMG1i	ns_UPF1	cloud_down_SMG567	ns_UPF3
ENST00000398606.10	GSTP1-202	protein_coding	GSTP1	protein_coding	shell_down_SMG1i	cloud_down_UPF1	core_down_SMG567	cloud_down_UPF3
ENST00000494593.1	GSTP1-205	retained_intron	GSTP1	protein_coding	ns_SMG1i	ns_UPF1	cloud_down_SMG567	NA
ENST00000646888.1	GSTP1-208	nonsense_mediated_decay	GSTP1	protein_coding	shell_up_SMG1i	shell_up_UPF1	NA	NA
ENST00000498765.5	GSTP1-207	nonsense_mediated_decay	GSTP1	protein_coding	core_up_SMG1i	core_up_UPF1	NA	cloud_up_UPF3
ENST00000333139.3	NDUFV1-DT-201	lncRNA	NDUFV1-DT	lncRNA	ns_SMG1i	cloud_up_UPF1	ns_SMG567	ns_UPF3
ENST00000647561.1	NDUFV1-229	protein_coding	NDUFV1	protein_coding	ns_SMG1i	ns_UPF1	ns_SMG567	ns_UPF3
ENST00000532303.5	NDUFV1-223	protein_coding	NDUFV1	protein_coding	ns_SMG1i	ns_UPF1	ns_SMG567	ns_UPF3
ENST00000532244.5	NDUFV1-221	protein_coding	NDUFV1	protein_coding	core_up_SMG1i	core_up_UPF1	cloud_up_SMG567	core_up_UPF3
ENST00000322776.11	NDUFV1-201	protein_coding	NDUFV1	protein_coding	ns_SMG1i	cloud_down_UPF1	core_down_SMG567	ns_UPF3
ENST00000529927.5	NDUFV1-216	protein_coding	NDUFV1	protein_coding	ns_SMG1i	ns_UPF1	ns_SMG567	ns_UPF3
ENST00000524876.5	NDUFV1-204	protein_coding_CDS_not_defined	NDUFV1	protein_coding	ns_SMG1i	shell_up_UPF1	ns_SMG567	cloud_up_UPF3
ENST00000524838.5	NDUFV1-203	retained_intron	NDUFV1	protein_coding	ns_SMG1i	ns_UPF1	ns_SMG567	ns_UPF3
ENST00000415352.6	NDUFV1-202	protein_coding	NDUFV1	protein_coding	ns_SMG1i	ns_UPF1	ns_SMG567	ns_UPF3
ENST00000528548.5	NDUFV1-214	protein_coding_CDS_not_defined	NDUFV1	protein_coding	ns_SMG1i	cloud_up_UPF1	ns_SMG567	ns_UPF3
ENST00000532260.1	NDUFV1-222	retained_intron	NDUFV1	protein_coding	ns_SMG1i	cloud_up_UPF1	ns_SMG567	cloud_up_UPF3
ENST00000530014.5	NDUFV1-217	retained_intron	NDUFV1	protein_coding	ns_SMG1i	ns_UPF1	ns_SMG567	NA
ENST00000525086.5	NDUFV1-205	protein_coding_CDS_not_defined	NDUFV1	protein_coding	ns_SMG1i	ns_UPF1	ns_SMG567	ns_UPF3
ENST00000534139.5	NDUFV1-227	retained_intron	NDUFV1	protein_coding	ns_SMG1i	ns_UPF1	ns_SMG567	ns_UPF3
ENST00000528314.1	NDUFV1-211	protein_coding	NDUFV1	protein_coding	ns_SMG1i	ns_UPF1	ns_SMG567	ns_UPF3
ENST00000528377.1	NDUFV1-213	retained_intron	NDUFV1	protein_coding	ns_SMG1i	ns_UPF1	cloud_down_SMG567	ns_UPF3
ENST00000526770.5	NDUFV1-208	retained_intron	NDUFV1	protein_coding	ns_SMG1i	ns_UPF1	cloud_down_SMG567	ns_UPF3
ENST00000526169.1	NDUFV1-207	protein_coding_CDS_not_defined	NDUFV1	protein_coding	ns_SMG1i	ns_UPF1	ns_SMG567	ns_UPF3
ENST00000533919.5	NDUFV1-226	nonsense_mediated_decay	NDUFV1	protein_coding	ns_SMG1i	cloud_up_UPF1	ns_SMG567	ns_UPF3
ENST00000527355.5	NDUFV1-209	nonsense_mediated_decay	NDUFV1	protein_coding	core_up_SMG1i	core_up_UPF1	shell_up_SMG567	shell_up_UPF3
ENST00000534352.1	NDUFV1-228	retained_intron	NDUFV1	protein_coding	ns_SMG1i	ns_UPF1	cloud_up_SMG567	ns_UPF3
ENST00000301490.8	NUDT8-201	protein_coding	NUDT8	protein_coding	ns_SMG1i	ns_UPF1	shell_down_SMG567	NA
ENST00000376693.3	NUDT8-202	protein_coding	NUDT8	protein_coding	ns_SMG1i	cloud_down_UPF1	core_down_SMG567	core_down_UPF3
ENST00000534054.1	NUDT8-203	retained_intron	NUDT8	protein_coding	ns_SMG1i	ns_UPF1	cloud_down_SMG567	ns_UPF3
ENST00000531806.5	FAM86C2P-205	lncRNA	FAM86C2P	lncRNA	core_down_SMG1i	shell_down_UPF1	cloud_down_SMG567	shell_down_UPF3
ENST00000529253.5	FAM86C2P-204	lncRNA	FAM86C2P	lncRNA	ns_SMG1i	ns_UPF1	ns_SMG567	ns_UPF3
ENST00000528089.1	FAM86C2P-203	lncRNA	FAM86C2P	lncRNA	ns_SMG1i	ns_UPF1	ns_SMG567	NA
ENST00000525180.1	FAM86C2P-202	lncRNA	FAM86C2P	lncRNA	ns_SMG1i	ns_UPF1	NA	NA
ENST00000528684.5	FAM86C2P-201	transcribed_unprocessed_pseudogene	FAM86C2P	transcribed_unprocessed_pseudogene	core_up_SMG1i	shell_up_UPF1	ns_SMG567	NA
ENST00000227471.7	UNC93B1-201	protein_coding	UNC93B1	protein_coding	ns_SMG1i	ns_UPF1	ns_SMG567	ns_UPF3
ENST00000622364.4	UNC93B1-209	retained_intron	UNC93B1	protein_coding	ns_SMG1i	ns_UPF1	NA	NA
ENST00000531152.3	UNC93B1-207	retained_intron	UNC93B1	protein_coding	core_up_SMG1i	core_up_UPF1	ns_SMG567	NA
ENST00000524455.5	UNC93B1-202	nonsense_mediated_decay	UNC93B1	protein_coding	core_up_SMG1i	shell_up_UPF1	ns_SMG567	NA
ENST00000528423.1	UNC93B1-205	protein_coding	UNC93B1	protein_coding	core_down_SMG1i	cloud_down_UPF1	NA	NA
ENST00000530138.4	UNC93B1-206	retained_intron	UNC93B1	protein_coding	ns_SMG1i	cloud_up_UPF1	ns_SMG567	ns_UPF3
ENST00000342456.11	ALDH3B1-201	protein_coding	ALDH3B1	protein_coding	ns_SMG1i	ns_UPF1	cloud_up_SMG567	ns_UPF3
ENST00000615368.4	ALDH3B1-205	retained_intron	ALDH3B1	protein_coding	ns_SMG1i	ns_UPF1	ns_SMG567	NA
ENST00000619675.4	ALDH3B1-209	nonsense_mediated_decay	ALDH3B1	protein_coding	ns_SMG1i	shell_up_UPF1	NA	NA
ENST00000617288.4	ALDH3B1-207	protein_coding	ALDH3B1	protein_coding	ns_SMG1i	ns_UPF1	NA	NA
ENST00000616697.1	ALDH3B1-206	nonsense_mediated_decay	ALDH3B1	protein_coding	shell_up_SMG1i	cloud_up_UPF1	NA	NA
ENST00000532296.1	ENST00000532296	lncRNA	ENSG00000255306	lncRNA	core_up_SMG1i	cloud_up_UPF1	cloud_up_SMG567	NA
ENST00000432321.6	NDUFS8-202	retained_intron	NDUFS8	protein_coding	ns_SMG1i	cloud_down_UPF1	ns_SMG567	ns_UPF3
ENST00000313468.10	NDUFS8-201	protein_coding	NDUFS8	protein_coding	cloud_down_SMG1i	cloud_down_UPF1	core_down_SMG567	ns_UPF3
ENST00000526446.5	NDUFS8-208	nonsense_mediated_decay	NDUFS8	protein_coding	core_up_SMG1i	core_up_UPF1	core_up_SMG567	core_up_UPF3
ENST00000528492.1	NDUFS8-210	protein_coding	NDUFS8	protein_coding	ns_SMG1i	cloud_down_UPF1	ns_SMG567	NA
ENST00000532399.1	NDUFS8-215	retained_intron	NDUFS8	protein_coding	ns_SMG1i	ns_UPF1	ns_SMG567	ns_UPF3
ENST00000531228.1	NDUFS8-212	protein_coding_CDS_not_defined	NDUFS8	protein_coding	ns_SMG1i	ns_UPF1	shell_down_SMG567	ns_UPF3
ENST00000526339.5	NDUFS8-207	protein_coding	NDUFS8	protein_coding	ns_SMG1i	ns_UPF1	cloud_down_SMG567	ns_UPF3
ENST00000525628.1	NDUFS8-206	protein_coding	NDUFS8	protein_coding	ns_SMG1i	ns_UPF1	ns_SMG567	NA
ENST00000529645.1	NDUFS8-211	nonsense_mediated_decay	NDUFS8	protein_coding	core_up_SMG1i	ns_UPF1	ns_SMG567	ns_UPF3
ENST00000524810.5	NDUFS8-204	nonsense_mediated_decay	NDUFS8	protein_coding	core_up_SMG1i	core_up_UPF1	core_up_SMG567	cloud_up_UPF3
ENST00000526542.1	NDUFS8-209	protein_coding_CDS_not_defined	NDUFS8	protein_coding	shell_up_SMG1i	ns_UPF1	ns_SMG567	NA
ENST00000531282.1	NDUFS8-213	retained_intron	NDUFS8	protein_coding	ns_SMG1i	ns_UPF1	ns_SMG567	ns_UPF3
ENST00000265686.8	TCIRG1-201	protein_coding	TCIRG1	protein_coding	ns_SMG1i	ns_UPF1	cloud_up_SMG567	ns_UPF3
ENST00000534673.5	TCIRG1-216	nonsense_mediated_decay	TCIRG1	protein_coding	core_up_SMG1i	cloud_up_UPF1	ns_SMG567	NA
ENST00000698254.1	TCIRG1-217	protein_coding	TCIRG1	protein_coding	ns_SMG1i	NA	NA	NA
ENST00000529657.1	TCIRG1-209	protein_coding	TCIRG1	protein_coding	ns_SMG1i	ns_UPF1	ns_SMG567	NA
ENST00000533947.1	TCIRG1-215	retained_intron	TCIRG1	protein_coding	ns_SMG1i	ns_UPF1	cloud_up_SMG567	NA
ENST00000532635.5	TCIRG1-213	protein_coding	TCIRG1	protein_coding	ns_SMG1i	ns_UPF1	cloud_up_SMG567	ns_UPF3
ENST00000527530.1	TCIRG1-206	retained_intron	TCIRG1	protein_coding	ns_SMG1i	ns_UPF1	ns_SMG567	NA
ENST00000698256.1	TCIRG1-219	nonsense_mediated_decay	TCIRG1	protein_coding	ns_SMG1i	shell_up_UPF1	ns_SMG567	NA
ENST00000533005.5	TCIRG1-214	retained_intron	TCIRG1	protein_coding	core_up_SMG1i	shell_up_UPF1	cloud_up_SMG567	ns_UPF3
ENST00000698259.1	TCIRG1-222	retained_intron	TCIRG1	protein_coding	ns_SMG1i	ns_UPF1	ns_SMG567	NA
ENST00000530449.2	TCIRG1-211	retained_intron	TCIRG1	protein_coding	cloud_down_SMG1i	ns_UPF1	ns_SMG567	NA
ENST00000530063.1	TCIRG1-210	protein_coding	TCIRG1	protein_coding	cloud_down_SMG1i	ns_UPF1	NA	NA
ENST00000526897.1	ENST00000526897	lncRNA	ENSG00000255031	lncRNA	ns_SMG1i	ns_UPF1	ns_SMG567	NA
ENST00000534517.1	ENST00000534517	lncRNA	ENSG00000255031	lncRNA	ns_SMG1i	ns_UPF1	NA	NA
ENST00000265689.9	CHKA-201	protein_coding	CHKA	protein_coding	ns_SMG1i	ns_UPF1	ns_SMG567	ns_UPF3
ENST00000533728.1	CHKA-207	protein_coding_CDS_not_defined	CHKA	protein_coding	ns_SMG1i	cloud_up_UPF1	ns_SMG567	ns_UPF3
ENST00000525155.5	CHKA-203	nonsense_mediated_decay	CHKA	protein_coding	core_up_SMG1i	core_up_UPF1	core_up_SMG567	ns_UPF3
ENST00000356135.9	CHKA-202	protein_coding	CHKA	protein_coding	ns_SMG1i	ns_UPF1	ns_SMG567	ns_UPF3
ENST00000531341.1	CHKA-206	protein_coding	CHKA	protein_coding	ns_SMG1i	ns_UPF1	NA	NA
ENST00000530730.1	CHKA-205	protein_coding_CDS_not_defined	CHKA	protein_coding	shell_up_SMG1i	core_up_UPF1	ns_SMG567	ns_UPF3
ENST00000304363.9	KMT5B-201	protein_coding	KMT5B	protein_coding	core_down_SMG1i	cloud_down_UPF1	cloud_down_SMG567	ns_UPF3
ENST00000453170.6	KMT5B-210	protein_coding	KMT5B	protein_coding	ns_SMG1i	ns_UPF1	ns_SMG567	ns_UPF3
ENST00000700521.1	KMT5B-217	nonsense_mediated_decay	KMT5B	protein_coding	ns_SMG1i	NA	NA	NA
ENST00000700522.1	KMT5B-218	nonsense_mediated_decay	KMT5B	protein_coding	ns_SMG1i	ns_UPF1	ns_SMG567	ns_UPF3
ENST00000524672.3	KMT5B-213	protein_coding_CDS_not_defined	KMT5B	protein_coding	ns_SMG1i	ns_UPF1	ns_SMG567	ns_UPF3
ENST00000700524.1	KMT5B-220	nonsense_mediated_decay	KMT5B	protein_coding	ns_SMG1i	ns_UPF1	NA	NA
ENST00000401547.6	KMT5B-203	protein_coding	KMT5B	protein_coding	cloud_up_SMG1i	ns_UPF1	cloud_up_SMG567	NA
ENST00000405515.5	KMT5B-206	protein_coding	KMT5B	protein_coding	ns_SMG1i	ns_UPF1	ns_SMG567	ns_UPF3
ENST00000402789.5	KMT5B-205	protein_coding	KMT5B	protein_coding	core_up_SMG1i	ns_UPF1	cloud_up_SMG567	ns_UPF3
ENST00000700525.1	KMT5B-221	retained_intron	KMT5B	protein_coding	cloud_up_SMG1i	ns_UPF1	ns_SMG567	ns_UPF3
ENST00000458496.2	KMT5B-211	protein_coding	KMT5B	protein_coding	ns_SMG1i	shell_down_UPF1	ns_SMG567	ns_UPF3
ENST00000402185.6	KMT5B-204	protein_coding	KMT5B	protein_coding	core_up_SMG1i	ns_UPF1	cloud_up_SMG567	ns_UPF3
ENST00000304271.11	C11orf24-201	protein_coding	C11orf24	protein_coding	ns_SMG1i	ns_UPF1	cloud_down_SMG567	ns_UPF3
ENST00000533310.5	C11orf24-209	protein_coding	C11orf24	protein_coding	ns_SMG1i	ns_UPF1	core_down_SMG567	cloud_down_UPF3
ENST00000530166.5	C11orf24-205	protein_coding_CDS_not_defined	C11orf24	protein_coding	ns_SMG1i	ns_UPF1	ns_SMG567	ns_UPF3
ENST00000529590.5	C11orf24-204	protein_coding_CDS_not_defined	C11orf24	protein_coding	core_up_SMG1i	ns_UPF1	ns_SMG567	ns_UPF3
ENST00000532534.5	C11orf24-207	protein_coding_CDS_not_defined	C11orf24	protein_coding	shell_up_SMG1i	NA	NA	NA
ENST00000692178.2	ENST00000692178	lncRNA	ENSG00000286369	lncRNA	ns_SMG1i	ns_UPF1	ns_SMG567	NA
ENST00000294304.12	LRP5-201	protein_coding	LRP5	protein_coding	core_down_SMG1i	ns_UPF1	cloud_down_SMG567	ns_UPF3
ENST00000529993.5	LRP5-206	nonsense_mediated_decay	LRP5	protein_coding	core_up_SMG1i	core_up_UPF1	core_up_SMG567	ns_UPF3
ENST00000528714.1	LRP5-202	protein_coding_CDS_not_defined	LRP5	protein_coding	core_up_SMG1i	core_up_UPF1	core_up_SMG567	NA
ENST00000529702.1	LRP5-205	protein_coding	LRP5	protein_coding	ns_SMG1i	ns_UPF1	ns_SMG567	NA
ENST00000529481.1	LRP5-204	protein_coding_CDS_not_defined	LRP5	protein_coding	ns_SMG1i	shell_up_UPF1	ns_SMG567	NA
ENST00000530427.5	PPP6R3-220	protein_coding_CDS_not_defined	PPP6R3	protein_coding	ns_SMG1i	ns_UPF1	ns_SMG567	NA
ENST00000533127.5	PPP6R3-224	protein_coding	PPP6R3	protein_coding	ns_SMG1i	ns_UPF1	ns_SMG567	NA
ENST00000529907.5	PPP6R3-219	protein_coding	PPP6R3	protein_coding	ns_SMG1i	ns_UPF1	ns_SMG567	ns_UPF3
ENST00000529344.5	PPP6R3-217	protein_coding	PPP6R3	protein_coding	ns_SMG1i	ns_UPF1	NA	ns_UPF3
ENST00000534534.5	PPP6R3-226	protein_coding	PPP6R3	protein_coding	ns_SMG1i	ns_UPF1	ns_SMG567	ns_UPF3
ENST00000393800.7	PPP6R3-203	protein_coding	PPP6R3	protein_coding	ns_SMG1i	ns_UPF1	ns_SMG567	ns_UPF3
ENST00000265637.8	PPP6R3-202	protein_coding	PPP6R3	protein_coding	ns_SMG1i	ns_UPF1	ns_SMG567	ns_UPF3
ENST00000524904.5	PPP6R3-206	protein_coding	PPP6R3	protein_coding	shell_up_SMG1i	ns_UPF1	ns_SMG567	ns_UPF3
ENST00000265636.9	PPP6R3-201	protein_coding	PPP6R3	protein_coding	cloud_down_SMG1i	ns_UPF1	core_down_SMG567	ns_UPF3
ENST00000529710.5	PPP6R3-218	protein_coding	PPP6R3	protein_coding	cloud_up_SMG1i	ns_UPF1	shell_up_SMG567	ns_UPF3
ENST00000527403.6	PPP6R3-214	protein_coding	PPP6R3	protein_coding	ns_SMG1i	ns_UPF1	ns_SMG567	ns_UPF3
ENST00000527069.5	PPP6R3-213	retained_intron	PPP6R3	protein_coding	shell_up_SMG1i	core_up_UPF1	core_up_SMG567	cloud_up_UPF3
ENST00000531432.1	PPP6R3-223	retained_intron	PPP6R3	protein_coding	ns_SMG1i	cloud_up_UPF1	ns_SMG567	ns_UPF3
ENST00000534190.5	PPP6R3-225	protein_coding	PPP6R3	protein_coding	ns_SMG1i	ns_UPF1	ns_SMG567	NA
ENST00000525421.5	PPP6R3-209	nonsense_mediated_decay	PPP6R3	protein_coding	core_up_SMG1i	core_up_UPF1	core_up_SMG567	shell_up_UPF3
ENST00000526307.5	PPP6R3-210	retained_intron	PPP6R3	protein_coding	ns_SMG1i	ns_UPF1	ns_SMG567	ns_UPF3
ENST00000525152.1	PPP6R3-208	retained_intron	PPP6R3	protein_coding	shell_up_SMG1i	ns_UPF1	ns_SMG567	ns_UPF3
ENST00000530734.1	PPP6R3-221	protein_coding	PPP6R3	protein_coding	ns_SMG1i	ns_UPF1	ns_SMG567	ns_UPF3
ENST00000265643.4	GAL-201	protein_coding	GAL	protein_coding	ns_SMG1i	shell_down_UPF1	NA	NA
ENST00000255087.10	TESMIN-201	protein_coding	TESMIN	protein_coding	core_down_SMG1i	ns_UPF1	ns_SMG567	ns_UPF3
ENST00000540869.5	TESMIN-206	protein_coding_CDS_not_defined	TESMIN	protein_coding	ns_SMG1i	ns_UPF1	NA	NA
ENST00000443940.6	TESMIN-204	protein_coding	TESMIN	protein_coding	ns_SMG1i	ns_UPF1	ns_SMG567	ns_UPF3
ENST00000438124.2	TESMIN-203	retained_intron	TESMIN	protein_coding	ns_SMG1i	ns_UPF1	ns_SMG567	NA
ENST00000432435.2	TESMIN-202	protein_coding_CDS_not_defined	TESMIN	protein_coding	ns_SMG1i	cloud_down_UPF1	ns_SMG567	ns_UPF3
ENST00000540367.5	CPT1A-206	protein_coding	CPT1A	protein_coding	ns_SMG1i	ns_UPF1	NA	ns_UPF3
ENST00000376618.6	CPT1A-202	protein_coding	CPT1A	protein_coding	ns_SMG1i	ns_UPF1	NA	NA
ENST00000265641.10	CPT1A-201	protein_coding	CPT1A	protein_coding	ns_SMG1i	ns_UPF1	ns_SMG567	ns_UPF3
ENST00000538994.1	CPT1A-204	protein_coding	CPT1A	protein_coding	cloud_up_SMG1i	ns_UPF1	NA	NA
ENST00000450904.6	MRPL21-202	protein_coding	MRPL21	protein_coding	core_up_SMG1i	core_up_UPF1	core_up_SMG567	core_up_UPF3
ENST00000362034.7	MRPL21-201	protein_coding	MRPL21	protein_coding	core_down_SMG1i	cloud_down_UPF1	core_down_SMG567	ns_UPF3
ENST00000565125.5	MRPL21-207	nonsense_mediated_decay	MRPL21	protein_coding	ns_SMG1i	ns_UPF1	ns_SMG567	ns_UPF3
ENST00000541279.1	MRPL21-205	nonsense_mediated_decay	MRPL21	protein_coding	core_up_SMG1i	core_up_UPF1	core_up_SMG567	core_up_UPF3
ENST00000544567.5	MRPL21-206	nonsense_mediated_decay	MRPL21	protein_coding	core_up_SMG1i	cloud_up_UPF1	core_up_SMG567	core_up_UPF3
ENST00000541265.1	MRPL21-204	nonsense_mediated_decay	MRPL21	protein_coding	ns_SMG1i	shell_up_UPF1	cloud_up_SMG567	ns_UPF3
ENST00000676228.1	IGHMBP2-248	nonsense_mediated_decay	IGHMBP2	protein_coding	ns_SMG1i	ns_UPF1	ns_SMG567	ns_UPF3
ENST00000255078.8	IGHMBP2-201	protein_coding	IGHMBP2	protein_coding	core_down_SMG1i	ns_UPF1	ns_SMG567	ns_UPF3
ENST00000676173.1	IGHMBP2-246	protein_coding_CDS_not_defined	IGHMBP2	protein_coding	core_up_SMG1i	core_up_UPF1	core_up_SMG567	ns_UPF3
ENST00000674955.1	IGHMBP2-222	nonsense_mediated_decay	IGHMBP2	protein_coding	cloud_up_SMG1i	ns_UPF1	ns_SMG567	NA
ENST00000675873.1	IGHMBP2-240	nonsense_mediated_decay	IGHMBP2	protein_coding	core_up_SMG1i	cloud_up_UPF1	ns_SMG567	ns_UPF3
ENST00000539224.2	IGHMBP2-205	nonsense_mediated_decay	IGHMBP2	protein_coding	cloud_up_SMG1i	cloud_up_UPF1	ns_SMG567	NA
ENST00000675118.1	IGHMBP2-223	nonsense_mediated_decay	IGHMBP2	protein_coding	cloud_up_SMG1i	ns_UPF1	ns_SMG567	NA
ENST00000676083.1	IGHMBP2-244	protein_coding_CDS_not_defined	IGHMBP2	protein_coding	shell_up_SMG1i	NA	ns_SMG567	NA
ENST00000675755.1	IGHMBP2-238	protein_coding_CDS_not_defined	IGHMBP2	protein_coding	shell_up_SMG1i	shell_up_UPF1	cloud_up_SMG567	NA
ENST00000539064.5	IGHMBP2-204	retained_intron	IGHMBP2	protein_coding	ns_SMG1i	ns_UPF1	ns_SMG567	ns_UPF3
ENST00000543739.5	IGHMBP2-207	retained_intron	IGHMBP2	protein_coding	ns_SMG1i	ns_UPF1	ns_SMG567	NA
ENST00000676182.1	IGHMBP2-247	nonsense_mediated_decay	IGHMBP2	protein_coding	ns_SMG1i	ns_UPF1	ns_SMG567	NA
ENST00000675916.1	IGHMBP2-241	nonsense_mediated_decay	IGHMBP2	protein_coding	core_up_SMG1i	ns_UPF1	cloud_up_SMG567	NA
ENST00000544521.1	IGHMBP2-208	retained_intron	IGHMBP2	protein_coding	ns_SMG1i	ns_UPF1	ns_SMG567	ns_UPF3
ENST00000309099.7	MRGPRF-201	protein_coding	MRGPRF	protein_coding	ns_SMG1i	ns_UPF1	NA	NA
ENST00000294309.8	TPCN2-201	protein_coding	TPCN2	protein_coding	core_up_SMG1i	core_up_UPF1	ns_SMG567	ns_UPF3
ENST00000535009.5	TPCN2-204	retained_intron	TPCN2	protein_coding	ns_SMG1i	cloud_up_UPF1	ns_SMG567	ns_UPF3
ENST00000635811.1	TPCN2-206	nonsense_mediated_decay	TPCN2	protein_coding	core_up_SMG1i	core_up_UPF1	ns_SMG567	ns_UPF3
ENST00000542467.1	TPCN2-205	protein_coding	TPCN2	protein_coding	core_up_SMG1i	core_up_UPF1	cloud_up_SMG567	ns_UPF3
ENST00000442692.2	TPCN2-202	protein_coding_CDS_not_defined	TPCN2	protein_coding	shell_up_SMG1i	cloud_up_UPF1	cloud_up_SMG567	ns_UPF3
ENST00000637084.1	ENST00000637084	nonsense_mediated_decay	ENSG00000287725	protein_coding	shell_down_SMG1i	shell_up_UPF1	ns_SMG567	shell_up_UPF3
ENST00000641568.1	SMIM38-202	protein_coding	SMIM38	protein_coding	ns_SMG1i	NA	NA	NA
ENST00000544008.1	MYEOV-208	protein_coding_CDS_not_defined	MYEOV	protein_coding	shell_down_SMG1i	cloud_up_UPF1	NA	NA
ENST00000539691.5	MYEOV-206	protein_coding_CDS_not_defined	MYEOV	protein_coding	core_up_SMG1i	ns_UPF1	NA	NA
ENST00000308946.3	MYEOV-201	protein_coding	MYEOV	protein_coding	core_up_SMG1i	ns_UPF1	NA	NA
ENST00000441339.3	MYEOV-202	protein_coding	MYEOV	protein_coding	core_up_SMG1i	shell_up_UPF1	NA	NA
ENST00000535407.1	MYEOV-203	protein_coding	MYEOV	protein_coding	shell_up_SMG1i	ns_UPF1	NA	NA
ENST00000535653.1	MYEOV-205	retained_intron	MYEOV	protein_coding	ns_SMG1i	ns_UPF1	NA	NA
ENST00000540760.1	MYEOV-207	protein_coding_CDS_not_defined	MYEOV	protein_coding	ns_SMG1i	ns_UPF1	NA	NA
ENST00000541137.5	ENST00000541137	lncRNA	ENSG00000260877	lncRNA	shell_down_SMG1i	cloud_up_UPF1	NA	NA
ENST00000561588.3	ENST00000561588	lncRNA	ENSG00000260877	lncRNA	shell_down_SMG1i	ns_UPF1	NA	NA
ENST00000227507.3	CCND1-201	protein_coding	CCND1	protein_coding	ns_SMG1i	ns_UPF1	shell_down_SMG567	ns_UPF3
ENST00000539241.1	CCND1-204	retained_intron	CCND1	protein_coding	ns_SMG1i	ns_UPF1	ns_SMG567	ns_UPF3
ENST00000536559.1	CCND1-203	protein_coding	CCND1	protein_coding	ns_SMG1i	ns_UPF1	ns_SMG567	NA
ENST00000535993.1	CCND1-202	retained_intron	CCND1	protein_coding	cloud_up_SMG1i	ns_UPF1	ns_SMG567	ns_UPF3
ENST00000545484.1	CCND1-206	retained_intron	CCND1	protein_coding	cloud_up_SMG1i	ns_UPF1	ns_SMG567	ns_UPF3
ENST00000542367.1	CCND1-205	retained_intron	CCND1	protein_coding	ns_SMG1i	ns_UPF1	NA	NA
ENST00000542515.5	LTO1-213	protein_coding_CDS_not_defined	LTO1	protein_coding	core_down_SMG1i	ns_UPF1	cloud_down_SMG567	NA
ENST00000279147.9	LTO1-201	protein_coding	LTO1	protein_coding	ns_SMG1i	core_up_UPF1	ns_SMG567	core_up_UPF3
ENST00000544096.5	LTO1-217	retained_intron	LTO1	protein_coding	core_up_SMG1i	ns_UPF1	ns_SMG567	ns_UPF3
ENST00000537272.6	LTO1-207	protein_coding	LTO1	protein_coding	core_up_SMG1i	core_up_UPF1	cloud_up_SMG567	cloud_up_UPF3
ENST00000535542.5	LTO1-204	nonsense_mediated_decay	LTO1	protein_coding	core_up_SMG1i	ns_UPF1	shell_up_SMG567	NA
ENST00000539414.5	LTO1-210	protein_coding	LTO1	protein_coding	ns_SMG1i	ns_UPF1	ns_SMG567	ns_UPF3
ENST00000542341.1	LTO1-211	protein_coding	LTO1	protein_coding	ns_SMG1i	ns_UPF1	ns_SMG567	ns_UPF3
ENST00000543023.1	LTO1-214	retained_intron	LTO1	protein_coding	core_up_SMG1i	ns_UPF1	ns_SMG567	ns_UPF3
ENST00000294312.4	FGF19-201	protein_coding	FGF19	protein_coding	ns_SMG1i	cloud_up_UPF1	ns_SMG567	NA
ENST00000531349.6	ANO1-208	protein_coding	ANO1	protein_coding	core_down_SMG1i	ns_UPF1	NA	NA
ENST00000355303.10	ANO1-202	protein_coding	ANO1	protein_coding	shell_down_SMG1i	ns_UPF1	NA	NA
ENST00000531604.5	ANO1-209	protein_coding	ANO1	protein_coding	cloud_down_SMG1i	ns_UPF1	NA	NA
ENST00000316296.9	ANO1-201	protein_coding	ANO1	protein_coding	ns_SMG1i	ns_UPF1	NA	NA
ENST00000530676.5	ANO1-206	protein_coding	ANO1	protein_coding	ns_SMG1i	ns_UPF1	NA	NA
ENST00000689710.1	ANO1-210	retained_intron	ANO1	protein_coding	shell_down_SMG1i	cloud_down_UPF1	NA	NA
ENST00000533170.1	ENST00000533170	lncRNA	ENSG00000254605	lncRNA	ns_SMG1i	NA	NA	NA
ENST00000301838.5	FADD-201	protein_coding	FADD	protein_coding	ns_SMG1i	ns_UPF1	ns_SMG567	ns_UPF3
ENST00000693295.2	ENST00000693295	lncRNA	ENSG00000289074	lncRNA	ns_SMG1i	cloud_down_UPF1	shell_down_SMG567	core_down_UPF3
ENST00000253925.12	PPFIA1-201	protein_coding	PPFIA1	protein_coding	ns_SMG1i	ns_UPF1	ns_SMG567	ns_UPF3
ENST00000389547.7	PPFIA1-202	protein_coding	PPFIA1	protein_coding	ns_SMG1i	ns_UPF1	ns_SMG567	ns_UPF3
ENST00000532504.5	PPFIA1-222	nonsense_mediated_decay	PPFIA1	protein_coding	ns_SMG1i	shell_up_UPF1	ns_SMG567	ns_UPF3
ENST00000530746.1	PPFIA1-216	protein_coding	PPFIA1	protein_coding	ns_SMG1i	ns_UPF1	ns_SMG567	NA
ENST00000532024.1	PPFIA1-220	protein_coding	PPFIA1	protein_coding	core_up_SMG1i	ns_UPF1	core_up_SMG567	ns_UPF3
ENST00000648755.1	PPFIA1-227	nonsense_mediated_decay	PPFIA1	protein_coding	core_up_SMG1i	ns_UPF1	ns_SMG567	ns_UPF3
ENST00000528750.1	PPFIA1-211	protein_coding	PPFIA1	protein_coding	ns_SMG1i	ns_UPF1	ns_SMG567	ns_UPF3
ENST00000530548.5	PPFIA1-215	protein_coding_CDS_not_defined	PPFIA1	protein_coding	ns_SMG1i	ns_UPF1	ns_SMG567	ns_UPF3
ENST00000531657.1	PPFIA1-219	retained_intron	PPFIA1	protein_coding	ns_SMG1i	ns_UPF1	ns_SMG567	ns_UPF3
ENST00000524619.2	CTTN-DT-202	lncRNA	CTTN-DT	lncRNA	ns_SMG1i	cloud_down_UPF1	cloud_down_SMG567	ns_UPF3
ENST00000346329.7	CTTN-202	protein_coding	CTTN	protein_coding	core_down_SMG1i	core_down_UPF1	cloud_down_SMG567	ns_UPF3
ENST00000301843.13	CTTN-201	protein_coding	CTTN	protein_coding	core_down_SMG1i	ns_UPF1	cloud_down_SMG567	ns_UPF3
ENST00000482755.6	CTTN-206	retained_intron	CTTN	protein_coding	core_down_SMG1i	ns_UPF1	ns_SMG567	ns_UPF3
ENST00000376561.7	CTTN-203	protein_coding	CTTN	protein_coding	ns_SMG1i	ns_UPF1	ns_SMG567	ns_UPF3
ENST00000415461.2	CTTN-205	retained_intron	CTTN	protein_coding	ns_SMG1i	ns_UPF1	ns_SMG567	ns_UPF3
ENST00000527962.5	CTTN-212	retained_intron	CTTN	protein_coding	ns_SMG1i	ns_UPF1	ns_SMG567	ns_UPF3
ENST00000483662.2	CTTN-207	retained_intron	CTTN	protein_coding	ns_SMG1i	ns_UPF1	ns_SMG567	ns_UPF3
ENST00000525852.3	CTTN-210	retained_intron	CTTN	protein_coding	core_down_SMG1i	ns_UPF1	ns_SMG567	ns_UPF3
ENST00000393747.3	CTTN-204	protein_coding_CDS_not_defined	CTTN	protein_coding	ns_SMG1i	ns_UPF1	ns_SMG567	ns_UPF3
ENST00000601538.6	SHANK2-214	protein_coding	SHANK2	protein_coding	ns_SMG1i	ns_UPF1	cloud_down_SMG567	ns_UPF3
ENST00000606715.3	SHANK2-215	retained_intron	SHANK2	protein_coding	ns_SMG1i	ns_UPF1	ns_SMG567	NA
ENST00000654939.1	SHANK2-218	protein_coding	SHANK2	protein_coding	ns_SMG1i	ns_UPF1	NA	NA
ENST00000355527.8	DHCR7-201	protein_coding	DHCR7	protein_coding	ns_SMG1i	shell_up_UPF1	core_down_SMG567	cloud_down_UPF3
ENST00000407721.6	DHCR7-202	protein_coding	DHCR7	protein_coding	ns_SMG1i	cloud_down_UPF1	ns_SMG567	ns_UPF3
ENST00000684396.1	DHCR7-218	retained_intron	DHCR7	protein_coding	ns_SMG1i	ns_UPF1	ns_SMG567	NA
ENST00000526780.6	DHCR7-205	protein_coding	DHCR7	protein_coding	ns_SMG1i	cloud_up_UPF1	ns_SMG567	ns_UPF3
ENST00000525346.6	DHCR7-204	protein_coding	DHCR7	protein_coding	ns_SMG1i	ns_UPF1	ns_SMG567	NA
ENST00000690257.1	DHCR7-220	protein_coding	DHCR7	protein_coding	ns_SMG1i	ns_UPF1	cloud_down_SMG567	ns_UPF3
ENST00000682708.1	DHCR7-213	protein_coding	DHCR7	protein_coding	ns_SMG1i	ns_UPF1	NA	NA
ENST00000683287.1	DHCR7-215	protein_coding	DHCR7	protein_coding	ns_SMG1i	ns_UPF1	ns_SMG567	ns_UPF3
ENST00000683714.1	DHCR7-216	protein_coding	DHCR7	protein_coding	ns_SMG1i	ns_UPF1	NA	NA
ENST00000533800.5	DHCR7-210	protein_coding	DHCR7	protein_coding	ns_SMG1i	ns_UPF1	NA	NA
ENST00000525137.1	DHCR7-203	protein_coding	DHCR7	protein_coding	ns_SMG1i	shell_up_UPF1	ns_SMG567	ns_UPF3
ENST00000527316.6	DHCR7-206	protein_coding	DHCR7	protein_coding	ns_SMG1i	ns_UPF1	NA	NA
ENST00000682880.1	DHCR7-214	protein_coding	DHCR7	protein_coding	cloud_down_SMG1i	cloud_up_UPF1	core_down_SMG567	ns_UPF3
ENST00000534701.1	DHCR7-211	retained_intron	DHCR7	protein_coding	core_up_SMG1i	shell_up_UPF1	ns_SMG567	NA
ENST00000683874.1	DHCR7-217	retained_intron	DHCR7	protein_coding	ns_SMG1i	ns_UPF1	ns_SMG567	NA
ENST00000529369.2	ENST00000529369	lncRNA	ENSG00000254682	lncRNA	cloud_up_SMG1i	ns_UPF1	ns_SMG567	cloud_down_UPF3
ENST00000534634.5	NADSYN1-222	retained_intron	NADSYN1	protein_coding	ns_SMG1i	ns_UPF1	ns_SMG567	ns_UPF3
ENST00000319023.7	NADSYN1-201	protein_coding	NADSYN1	protein_coding	core_down_SMG1i	ns_UPF1	shell_down_SMG567	ns_UPF3
ENST00000533612.1	NADSYN1-220	retained_intron	NADSYN1	protein_coding	ns_SMG1i	ns_UPF1	ns_SMG567	NA
ENST00000529120.5	NADSYN1-214	nonsense_mediated_decay	NADSYN1	protein_coding	ns_SMG1i	ns_UPF1	ns_SMG567	NA
ENST00000528509.5	NADSYN1-213	nonsense_mediated_decay	NADSYN1	protein_coding	ns_SMG1i	shell_up_UPF1	ns_SMG567	ns_UPF3
ENST00000524949.5	NADSYN1-203	retained_intron	NADSYN1	protein_coding	ns_SMG1i	ns_UPF1	cloud_down_SMG567	ns_UPF3
ENST00000533769.5	NADSYN1-221	protein_coding_CDS_not_defined	NADSYN1	protein_coding	ns_SMG1i	NA	ns_SMG567	ns_UPF3
ENST00000525245.1	NADSYN1-205	protein_coding_CDS_not_defined	NADSYN1	protein_coding	ns_SMG1i	ns_UPF1	ns_SMG567	ns_UPF3
ENST00000525200.5	NADSYN1-204	nonsense_mediated_decay	NADSYN1	protein_coding	core_up_SMG1i	core_up_UPF1	core_up_SMG567	core_up_UPF3
ENST00000530534.1	NADSYN1-217	retained_intron	NADSYN1	protein_coding	ns_SMG1i	ns_UPF1	ns_SMG567	ns_UPF3
ENST00000529840.5	NADSYN1-215	protein_coding	NADSYN1	protein_coding	ns_SMG1i	ns_UPF1	ns_SMG567	NA
ENST00000530055.5	NADSYN1-216	protein_coding	NADSYN1	protein_coding	ns_SMG1i	ns_UPF1	ns_SMG567	ns_UPF3
ENST00000531236.1	NADSYN1-219	retained_intron	NADSYN1	protein_coding	ns_SMG1i	ns_UPF1	ns_SMG567	ns_UPF3
ENST00000530831.1	NADSYN1-218	retained_intron	NADSYN1	protein_coding	ns_SMG1i	ns_UPF1	ns_SMG567	ns_UPF3
ENST00000525593.5	NADSYN1-206	nonsense_mediated_decay	NADSYN1	protein_coding	cloud_up_SMG1i	core_up_UPF1	shell_up_SMG567	ns_UPF3
ENST00000624637.1	NADSYN1-223	TEC	NADSYN1	protein_coding	ns_SMG1i	ns_UPF1	ns_SMG567	ns_UPF3
ENST00000687021.2	ENST00000687021	lncRNA	ENSG00000291186	lncRNA	ns_SMG1i	ns_UPF1	ns_SMG567	NA
ENST00000346333.11	ENST00000346333	lncRNA	ENSG00000291186	lncRNA	ns_SMG1i	ns_UPF1	ns_SMG567	ns_UPF3
ENST00000691262.1	ENST00000691262	lncRNA	ENSG00000291186	lncRNA	ns_SMG1i	ns_UPF1	ns_SMG567	ns_UPF3
ENST00000526393.5	ENST00000526393	retained_intron	ENSG00000291186	lncRNA	shell_up_SMG1i	cloud_up_UPF1	ns_SMG567	ns_UPF3
ENST00000359244.9	ENST00000359244	lncRNA	ENSG00000291186	lncRNA	ns_SMG1i	ns_UPF1	NA	NA
ENST00000688077.1	ENST00000688077	lncRNA	ENSG00000291186	lncRNA	ns_SMG1i	ns_UPF1	ns_SMG567	ns_UPF3
ENST00000685880.1	ENST00000685880	lncRNA	ENSG00000291186	lncRNA	ns_SMG1i	ns_UPF1	ns_SMG567	ns_UPF3
ENST00000692655.1	ENST00000692655	lncRNA	ENSG00000291186	lncRNA	ns_SMG1i	ns_UPF1	NA	NA
ENST00000696863.1	XNDC1N-ZNF705EP-ALG1L9P-201	nonsense_mediated_decay	XNDC1N-ZNF705EP-ALG1L9P	protein_coding	ns_SMG1i	cloud_up_UPF1	ns_SMG567	ns_UPF3
ENST00000532852.5	XNDC1N-207	protein_coding	XNDC1N	protein_coding	ns_SMG1i	cloud_up_UPF1	ns_SMG567	ns_UPF3
ENST00000679412.2	XNDC1N-210	protein_coding	XNDC1N	protein_coding	ns_SMG1i	ns_UPF1	ns_SMG567	ns_UPF3
ENST00000529513.5	XNDC1N-204	protein_coding	XNDC1N	protein_coding	ns_SMG1i	cloud_up_UPF1	cloud_up_SMG567	NA
ENST00000393711.7	RNF121-202	nonsense_mediated_decay	RNF121	protein_coding	ns_SMG1i	core_up_UPF1	ns_SMG567	ns_UPF3
ENST00000393713.7	RNF121-203	protein_coding	RNF121	protein_coding	ns_SMG1i	ns_UPF1	ns_SMG567	ns_UPF3
ENST00000490867.5	RNF121-204	protein_coding_CDS_not_defined	RNF121	protein_coding	ns_SMG1i	shell_up_UPF1	NA	ns_UPF3
ENST00000361756.8	RNF121-201	protein_coding	RNF121	protein_coding	ns_SMG1i	ns_UPF1	ns_SMG567	ns_UPF3
ENST00000528683.5	RNF121-209	retained_intron	RNF121	protein_coding	ns_SMG1i	ns_UPF1	ns_SMG567	ns_UPF3
ENST00000526549.5	RNF121-207	nonsense_mediated_decay	RNF121	protein_coding	cloud_up_SMG1i	ns_UPF1	ns_SMG567	ns_UPF3
ENST00000525243.5	RNF121-206	nonsense_mediated_decay	RNF121	protein_coding	ns_SMG1i	ns_UPF1	ns_SMG567	ns_UPF3
ENST00000530137.1	RNF121-211	protein_coding	RNF121	protein_coding	ns_SMG1i	ns_UPF1	ns_SMG567	ns_UPF3
ENST00000525176.1	RNF121-205	protein_coding_CDS_not_defined	RNF121	protein_coding	cloud_up_SMG1i	cloud_up_UPF1	NA	NA
ENST00000497194.6	IL18BP-208	protein_coding	IL18BP	protein_coding	ns_SMG1i	ns_UPF1	ns_SMG567	ns_UPF3
ENST00000698839.1	IL18BP-216	nonsense_mediated_decay	IL18BP	protein_coding	ns_SMG1i	ns_UPF1	NA	NA
ENST00000698840.1	IL18BP-217	nonsense_mediated_decay	IL18BP	protein_coding	ns_SMG1i	ns_UPF1	ns_SMG567	ns_UPF3
ENST00000404792.5	IL18BP-206	protein_coding	IL18BP	protein_coding	ns_SMG1i	NA	ns_SMG567	ns_UPF3
ENST00000540626.5	NUMA1-217	retained_intron	NUMA1	protein_coding	cloud_down_SMG1i	ns_UPF1	ns_SMG567	ns_UPF3
ENST00000541584.5	NUMA1-220	protein_coding	NUMA1	protein_coding	ns_SMG1i	ns_UPF1	ns_SMG567	ns_UPF3
ENST00000351960.10	NUMA1-201	protein_coding	NUMA1	protein_coding	ns_SMG1i	ns_UPF1	NA	NA
ENST00000393695.8	NUMA1-205	protein_coding	NUMA1	protein_coding	ns_SMG1i	ns_UPF1	cloud_up_SMG567	ns_UPF3
ENST00000620566.4	NUMA1-233	protein_coding	NUMA1	protein_coding	ns_SMG1i	ns_UPF1	cloud_down_SMG567	ns_UPF3
ENST00000613205.4	NUMA1-232	protein_coding	NUMA1	protein_coding	ns_SMG1i	ns_UPF1	ns_SMG567	ns_UPF3
ENST00000541262.5	NUMA1-219	protein_coding_CDS_not_defined	NUMA1	protein_coding	ns_SMG1i	cloud_up_UPF1	core_up_SMG567	ns_UPF3
ENST00000545721.1	NUMA1-229	nonsense_mediated_decay	NUMA1	protein_coding	shell_down_SMG1i	ns_UPF1	ns_SMG567	ns_UPF3
ENST00000540588.1	NUMA1-216	retained_intron	NUMA1	protein_coding	core_up_SMG1i	NA	cloud_up_SMG567	NA
ENST00000542977.5	NUMA1-223	protein_coding	NUMA1	protein_coding	ns_SMG1i	ns_UPF1	ns_SMG567	ns_UPF3
ENST00000537217.5	NUMA1-213	protein_coding	NUMA1	protein_coding	ns_SMG1i	ns_UPF1	ns_SMG567	ns_UPF3
ENST00000534987.5	NUMA1-207	protein_coding_CDS_not_defined	NUMA1	protein_coding	cloud_up_SMG1i	cloud_up_UPF1	cloud_up_SMG567	cloud_up_UPF3
ENST00000366394.7	NUMA1-203	protein_coding	NUMA1	protein_coding	cloud_up_SMG1i	NA	cloud_up_SMG567	NA
ENST00000541641.5	NUMA1-221	protein_coding	NUMA1	protein_coding	cloud_up_SMG1i	NA	cloud_up_SMG567	NA
ENST00000535111.5	NUMA1-209	protein_coding	NUMA1	protein_coding	ns_SMG1i	ns_UPF1	ns_SMG567	NA
ENST00000543450.1	NUMA1-225	protein_coding_CDS_not_defined	NUMA1	protein_coding	cloud_up_SMG1i	ns_UPF1	cloud_up_SMG567	ns_UPF3
ENST00000502284.1	ENST00000502284	lncRNA	ENSG00000251143	lncRNA	ns_SMG1i	ns_UPF1	shell_up_SMG567	ns_UPF3
ENST00000307198.11	LRTOMT-201	protein_coding	LRTOMT	protein_coding	ns_SMG1i	ns_UPF1	ns_SMG567	NA
ENST00000538413.6	LRRC51-209	protein_coding	LRRC51	protein_coding	ns_SMG1i	ns_UPF1	NA	ns_UPF3
ENST00000289488.8	LRRC51-201	protein_coding	LRRC51	protein_coding	ns_SMG1i	ns_UPF1	ns_SMG567	ns_UPF3
ENST00000545249.5	LAMTOR1-208	protein_coding	LAMTOR1	protein_coding	ns_SMG1i	cloud_down_UPF1	shell_up_SMG567	ns_UPF3
ENST00000544594.5	LAMTOR1-207	protein_coding	LAMTOR1	protein_coding	ns_SMG1i	ns_UPF1	NA	NA
ENST00000278671.10	LAMTOR1-201	protein_coding	LAMTOR1	protein_coding	core_down_SMG1i	ns_UPF1	core_down_SMG567	ns_UPF3
ENST00000538404.1	LAMTOR1-204	protein_coding	LAMTOR1	protein_coding	cloud_down_SMG1i	ns_UPF1	cloud_down_SMG567	ns_UPF3
ENST00000502597.2	ANAPC15-203	protein_coding	ANAPC15	protein_coding	ns_SMG1i	ns_UPF1	shell_up_SMG567	ns_UPF3
ENST00000543587.5	ANAPC15-214	protein_coding	ANAPC15	protein_coding	ns_SMG1i	ns_UPF1	NA	NA
ENST00000227618.9	ANAPC15-201	protein_coding	ANAPC15	protein_coding	core_down_SMG1i	shell_down_UPF1	ns_SMG567	ns_UPF3
ENST00000545680.5	ANAPC15-216	protein_coding	ANAPC15	protein_coding	ns_SMG1i	ns_UPF1	cloud_down_SMG567	ns_UPF3
ENST00000535234.5	ANAPC15-204	protein_coding	ANAPC15	protein_coding	core_down_SMG1i	core_down_UPF1	cloud_down_SMG567	ns_UPF3
ENST00000545944.5	ANAPC15-217	protein_coding	ANAPC15	protein_coding	core_down_SMG1i	ns_UPF1	ns_SMG567	ns_UPF3
ENST00000538393.5	ANAPC15-208	protein_coding	ANAPC15	protein_coding	core_down_SMG1i	ns_UPF1	ns_SMG567	ns_UPF3
ENST00000538919.5	ANAPC15-209	protein_coding	ANAPC15	protein_coding	ns_SMG1i	ns_UPF1	ns_SMG567	NA
ENST00000675784.1	FOLR1-205	protein_coding	FOLR1	protein_coding	ns_SMG1i	ns_UPF1	NA	NA
ENST00000393676.5	FOLR1-202	protein_coding	FOLR1	protein_coding	ns_SMG1i	ns_UPF1	NA	NA
ENST00000543234.1	INPPL1-213	protein_coding	INPPL1	protein_coding	ns_SMG1i	ns_UPF1	ns_SMG567	NA
ENST00000298229.7	INPPL1-201	protein_coding	INPPL1	protein_coding	ns_SMG1i	ns_UPF1	ns_SMG567	ns_UPF3
ENST00000537656.1	INPPL1-204	protein_coding	INPPL1	protein_coding	ns_SMG1i	cloud_up_UPF1	ns_SMG567	ns_UPF3
ENST00000538339.1	INPPL1-206	retained_intron	INPPL1	protein_coding	ns_SMG1i	ns_UPF1	cloud_up_SMG567	ns_UPF3
ENST00000541303.5	INPPL1-210	retained_intron	INPPL1	protein_coding	ns_SMG1i	ns_UPF1	ns_SMG567	ns_UPF3
ENST00000545355.5	INPPL1-215	retained_intron	INPPL1	protein_coding	ns_SMG1i	ns_UPF1	ns_SMG567	ns_UPF3
ENST00000541752.1	INPPL1-212	protein_coding	INPPL1	protein_coding	ns_SMG1i	ns_UPF1	ns_SMG567	ns_UPF3
ENST00000538039.6	CLPB-208	protein_coding	CLPB	protein_coding	cloud_down_SMG1i	ns_UPF1	ns_SMG567	ns_UPF3
ENST00000340729.9	CLPB-202	protein_coding	CLPB	protein_coding	ns_SMG1i	ns_UPF1	ns_SMG567	shell_down_UPF3
ENST00000543042.6	CLPB-211	protein_coding	CLPB	protein_coding	cloud_up_SMG1i	ns_UPF1	ns_SMG567	ns_UPF3
ENST00000535990.6	CLPB-205	nonsense_mediated_decay	CLPB	protein_coding	ns_SMG1i	ns_UPF1	NA	NA
ENST00000535477.6	CLPB-204	nonsense_mediated_decay	CLPB	protein_coding	ns_SMG1i	ns_UPF1	ns_SMG567	NA
ENST00000542555.3	CLPB-210	protein_coding	CLPB	protein_coding	core_up_SMG1i	ns_UPF1	ns_SMG567	ns_UPF3
ENST00000376450.7	PDE2A-202	protein_coding	PDE2A	protein_coding	shell_up_SMG1i	ns_UPF1	ns_SMG567	NA
ENST00000444035.6	PDE2A-206	protein_coding	PDE2A	protein_coding	shell_up_SMG1i	ns_UPF1	NA	NA
ENST00000490749.1	PDE2A-209	retained_intron	PDE2A	protein_coding	cloud_up_SMG1i	NA	NA	NA
ENST00000393609.8	ARAP1-204	protein_coding	ARAP1	protein_coding	shell_down_SMG1i	ns_UPF1	cloud_down_SMG567	ns_UPF3
ENST00000455638.6	ARAP1-209	protein_coding	ARAP1	protein_coding	ns_SMG1i	ns_UPF1	ns_SMG567	NA
ENST00000465814.5	ARAP1-210	retained_intron	ARAP1	protein_coding	shell_up_SMG1i	ns_UPF1	core_up_SMG567	ns_UPF3
ENST00000393605.7	ARAP1-203	protein_coding	ARAP1	protein_coding	ns_SMG1i	ns_UPF1	ns_SMG567	ns_UPF3
ENST00000334211.12	ARAP1-201	protein_coding	ARAP1	protein_coding	ns_SMG1i	ns_UPF1	ns_SMG567	ns_UPF3
ENST00000429686.5	ARAP1-207	protein_coding	ARAP1	protein_coding	ns_SMG1i	ns_UPF1	cloud_up_SMG567	ns_UPF3
ENST00000543304.5	STARD10-218	protein_coding	STARD10	protein_coding	ns_SMG1i	cloud_down_UPF1	ns_SMG567	NA
ENST00000334805.11	STARD10-201	protein_coding	STARD10	protein_coding	shell_down_SMG1i	core_down_UPF1	core_down_SMG567	cloud_down_UPF3
ENST00000538437.5	STARD10-212	protein_coding_CDS_not_defined	STARD10	protein_coding	ns_SMG1i	ns_UPF1	ns_SMG567	ns_UPF3
ENST00000543089.1	STARD10-217	retained_intron	STARD10	protein_coding	ns_SMG1i	cloud_down_UPF1	NA	NA
ENST00000545082.5	STARD10-220	protein_coding	STARD10	protein_coding	ns_SMG1i	cloud_down_UPF1	NA	NA
ENST00000537947.5	STARD10-210	protein_coding	STARD10	protein_coding	shell_down_SMG1i	cloud_down_UPF1	ns_SMG567	ns_UPF3
ENST00000536728.5	STARD10-208	protein_coding	STARD10	protein_coding	ns_SMG1i	ns_UPF1	NA	NA
ENST00000702661.1	ENST00000702661	lncRNA	ENSG00000285693	lncRNA	ns_SMG1i	ns_UPF1	cloud_down_SMG567	ns_UPF3
ENST00000321297.10	ATG16L2-201	protein_coding	ATG16L2	protein_coding	ns_SMG1i	ns_UPF1	NA	NA
ENST00000435507.6	ATG16L2-202	nonsense_mediated_decay	ATG16L2	protein_coding	ns_SMG1i	cloud_up_UPF1	ns_SMG567	ns_UPF3
ENST00000439504.6	ATG16L2-203	retained_intron	ATG16L2	protein_coding	cloud_down_SMG1i	ns_UPF1	shell_down_SMG567	ns_UPF3
ENST00000544490.5	ATG16L2-220	nonsense_mediated_decay	ATG16L2	protein_coding	core_up_SMG1i	core_up_UPF1	shell_up_SMG567	ns_UPF3
ENST00000540567.1	ATG16L2-214	protein_coding	ATG16L2	protein_coding	core_down_SMG1i	cloud_down_UPF1	cloud_down_SMG567	ns_UPF3
ENST00000536995.5	ATG16L2-207	retained_intron	ATG16L2	protein_coding	ns_SMG1i	ns_UPF1	ns_SMG567	ns_UPF3
ENST00000409418.9	FCHSD2-204	protein_coding	FCHSD2	protein_coding	shell_down_SMG1i	cloud_down_UPF1	shell_down_SMG567	ns_UPF3
ENST00000409314.5	FCHSD2-203	protein_coding	FCHSD2	protein_coding	ns_SMG1i	ns_UPF1	NA	NA
ENST00000409263.5	FCHSD2-202	protein_coding	FCHSD2	protein_coding	ns_SMG1i	ns_UPF1	ns_SMG567	NA
ENST00000409853.5	FCHSD2-205	protein_coding	FCHSD2	protein_coding	ns_SMG1i	ns_UPF1	ns_SMG567	ns_UPF3
ENST00000393597.7	P2RY2-203	protein_coding	P2RY2	protein_coding	shell_down_SMG1i	cloud_down_UPF1	cloud_down_SMG567	ns_UPF3
ENST00000311131.6	P2RY2-201	protein_coding	P2RY2	protein_coding	ns_SMG1i	ns_UPF1	NA	NA
ENST00000393596.2	P2RY2-202	protein_coding	P2RY2	protein_coding	cloud_down_SMG1i	ns_UPF1	ns_SMG567	NA
ENST00000263674.4	ARHGEF17-201	protein_coding	ARHGEF17	protein_coding	ns_SMG1i	ns_UPF1	cloud_down_SMG567	ns_UPF3
ENST00000544519.1	ARHGEF17-206	protein_coding	ARHGEF17	protein_coding	ns_SMG1i	ns_UPF1	ns_SMG567	NA
ENST00000536481.1	ARHGEF17-203	retained_intron	ARHGEF17	protein_coding	ns_SMG1i	cloud_down_UPF1	core_down_SMG567	NA
ENST00000543530.1	ARHGEF17-205	retained_intron	ARHGEF17	protein_coding	ns_SMG1i	ns_UPF1	ns_SMG567	NA
ENST00000064780.7	RELT-201	protein_coding	RELT	protein_coding	ns_SMG1i	ns_UPF1	ns_SMG567	ns_UPF3
ENST00000393580.2	RELT-202	protein_coding	RELT	protein_coding	ns_SMG1i	ns_UPF1	ns_SMG567	ns_UPF3
ENST00000545886.1	RELT-207	retained_intron	RELT	protein_coding	ns_SMG1i	ns_UPF1	ns_SMG567	ns_UPF3
ENST00000539134.1	RELT-204	retained_intron	RELT	protein_coding	ns_SMG1i	ns_UPF1	ns_SMG567	ns_UPF3
ENST00000356467.5	FAM168A-202	protein_coding	FAM168A	protein_coding	core_down_SMG1i	ns_UPF1	ns_SMG567	ns_UPF3
ENST00000064778.8	FAM168A-201	protein_coding	FAM168A	protein_coding	ns_SMG1i	ns_UPF1	ns_SMG567	ns_UPF3
ENST00000450446.6	FAM168A-204	protein_coding	FAM168A	protein_coding	ns_SMG1i	ns_UPF1	ns_SMG567	ns_UPF3
ENST00000227214.10	PLEKHB1-201	protein_coding	PLEKHB1	protein_coding	core_down_SMG1i	core_down_UPF1	cloud_down_SMG567	cloud_down_UPF3
ENST00000546251.5	PLEKHB1-222	protein_coding	PLEKHB1	protein_coding	cloud_down_SMG1i	ns_UPF1	NA	NA
ENST00000336083.8	RAB6A-202	protein_coding	RAB6A	protein_coding	ns_SMG1i	ns_UPF1	ns_SMG567	ns_UPF3
ENST00000310653.10	RAB6A-201	protein_coding	RAB6A	protein_coding	ns_SMG1i	ns_UPF1	ns_SMG567	ns_UPF3
ENST00000541973.5	RAB6A-209	protein_coding	RAB6A	protein_coding	ns_SMG1i	ns_UPF1	NA	ns_UPF3
ENST00000508278.6	MRPL48-206	nonsense_mediated_decay	MRPL48	protein_coding	ns_SMG1i	ns_UPF1	ns_SMG567	ns_UPF3
ENST00000310614.12	MRPL48-201	protein_coding	MRPL48	protein_coding	core_down_SMG1i	cloud_down_UPF1	cloud_down_SMG567	ns_UPF3
ENST00000540162.5	MRPL48-209	nonsense_mediated_decay	MRPL48	protein_coding	ns_SMG1i	ns_UPF1	ns_SMG567	ns_UPF3
ENST00000544819.5	MRPL48-214	nonsense_mediated_decay	MRPL48	protein_coding	ns_SMG1i	ns_UPF1	cloud_up_SMG567	ns_UPF3
ENST00000497094.6	MRPL48-205	protein_coding	MRPL48	protein_coding	core_up_SMG1i	core_up_UPF1	core_up_SMG567	core_up_UPF3
ENST00000411840.6	MRPL48-204	protein_coding	MRPL48	protein_coding	ns_SMG1i	ns_UPF1	ns_SMG567	ns_UPF3
ENST00000542303.5	MRPL48-210	protein_coding	MRPL48	protein_coding	shell_down_SMG1i	cloud_down_UPF1	ns_SMG567	ns_UPF3
ENST00000537007.5	MRPL48-208	protein_coding	MRPL48	protein_coding	ns_SMG1i	ns_UPF1	ns_SMG567	ns_UPF3
ENST00000543058.1	MRPL48-211	nonsense_mediated_decay	MRPL48	protein_coding	core_up_SMG1i	core_up_UPF1	core_up_SMG567	shell_up_UPF3
ENST00000543374.1	MRPL48-212	retained_intron	MRPL48	protein_coding	ns_SMG1i	ns_UPF1	ns_SMG567	cloud_down_UPF3
ENST00000314282.7	MRPL48-202	protein_coding	MRPL48	protein_coding	core_up_SMG1i	core_up_UPF1	cloud_up_SMG567	cloud_up_UPF3
ENST00000355693.5	COA4-201	protein_coding	COA4	protein_coding	cloud_down_SMG1i	shell_down_UPF1	core_down_SMG567	ns_UPF3
ENST00000545127.1	COA4-206	protein_coding	COA4	protein_coding	ns_SMG1i	ns_UPF1	ns_SMG567	ns_UPF3
ENST00000541455.1	COA4-204	protein_coding	COA4	protein_coding	ns_SMG1i	ns_UPF1	ns_SMG567	ns_UPF3
ENST00000537289.1	COA4-202	protein_coding	COA4	protein_coding	ns_SMG1i	ns_UPF1	ns_SMG567	ns_UPF3
ENST00000544575.1	COA4-205	protein_coding_CDS_not_defined	COA4	protein_coding	core_up_SMG1i	ns_UPF1	cloud_up_SMG567	ns_UPF3
ENST00000537581.1	COA4-203	protein_coding_CDS_not_defined	COA4	protein_coding	ns_SMG1i	ns_UPF1	ns_SMG567	ns_UPF3
ENST00000541951.5	PAAF1-210	protein_coding	PAAF1	protein_coding	ns_SMG1i	ns_UPF1	ns_SMG567	NA
ENST00000542293.5	PAAF1-211	protein_coding	PAAF1	protein_coding	ns_SMG1i	NA	NA	NA
ENST00000310571.8	PAAF1-201	protein_coding	PAAF1	protein_coding	ns_SMG1i	ns_UPF1	ns_SMG567	ns_UPF3
ENST00000546039.5	PAAF1-216	protein_coding	PAAF1	protein_coding	ns_SMG1i	shell_up_UPF1	ns_SMG567	ns_UPF3
ENST00000376384.9	PAAF1-202	protein_coding	PAAF1	protein_coding	ns_SMG1i	ns_UPF1	ns_SMG567	ns_UPF3
ENST00000663595.2	UCP2-211	protein_coding	UCP2	protein_coding	shell_down_SMG1i	ns_UPF1	cloud_down_SMG567	ns_UPF3
ENST00000314032.9	UCP3-201	protein_coding	UCP3	protein_coding	core_up_SMG1i	shell_up_UPF1	core_up_SMG567	cloud_up_UPF3
ENST00000680231.1	C2CD3-223	protein_coding	C2CD3	protein_coding	ns_SMG1i	ns_UPF1	ns_SMG567	NA
ENST00000334126.12	C2CD3-202	protein_coding	C2CD3	protein_coding	ns_SMG1i	shell_up_UPF1	shell_up_SMG567	cloud_up_UPF3
ENST00000681609.1	C2CD3-236	nonsense_mediated_decay	C2CD3	protein_coding	ns_SMG1i	cloud_up_UPF1	ns_SMG567	ns_UPF3
ENST00000681291.1	C2CD3-232	nonsense_mediated_decay	C2CD3	protein_coding	ns_SMG1i	ns_UPF1	cloud_up_SMG567	ns_UPF3
ENST00000680839.1	C2CD3-228	nonsense_mediated_decay	C2CD3	protein_coding	ns_SMG1i	ns_UPF1	ns_SMG567	ns_UPF3
ENST00000681924.1	C2CD3-239	nonsense_mediated_decay	C2CD3	protein_coding	ns_SMG1i	shell_up_UPF1	ns_SMG567	ns_UPF3
ENST00000680665.1	C2CD3-226	nonsense_mediated_decay	C2CD3	protein_coding	ns_SMG1i	shell_up_UPF1	ns_SMG567	ns_UPF3
ENST00000538625.2	C2CD3-211	protein_coding_CDS_not_defined	C2CD3	protein_coding	ns_SMG1i	ns_UPF1	NA	NA
ENST00000681385.1	C2CD3-235	nonsense_mediated_decay	C2CD3	protein_coding	ns_SMG1i	ns_UPF1	cloud_up_SMG567	ns_UPF3
ENST00000679415.1	C2CD3-219	nonsense_mediated_decay	C2CD3	protein_coding	ns_SMG1i	ns_UPF1	ns_SMG567	ns_UPF3
ENST00000679906.1	C2CD3-220	protein_coding	C2CD3	protein_coding	ns_SMG1i	ns_UPF1	ns_SMG567	ns_UPF3
ENST00000681829.1	C2CD3-238	nonsense_mediated_decay	C2CD3	protein_coding	ns_SMG1i	ns_UPF1	ns_SMG567	ns_UPF3
ENST00000681310.1	C2CD3-233	protein_coding	C2CD3	protein_coding	ns_SMG1i	ns_UPF1	NA	NA
ENST00000681000.1	C2CD3-229	protein_coding_CDS_not_defined	C2CD3	protein_coding	cloud_up_SMG1i	ns_UPF1	cloud_up_SMG567	ns_UPF3
ENST00000680718.1	C2CD3-227	protein_coding	C2CD3	protein_coding	ns_SMG1i	ns_UPF1	ns_SMG567	ns_UPF3
ENST00000539061.6	C2CD3-212	protein_coding	C2CD3	protein_coding	ns_SMG1i	ns_UPF1	ns_SMG567	ns_UPF3
ENST00000436679.2	C2CD3-206	retained_intron	C2CD3	protein_coding	ns_SMG1i	ns_UPF1	core_up_SMG567	NA
ENST00000680645.1	C2CD3-225	protein_coding	C2CD3	protein_coding	ns_SMG1i	ns_UPF1	ns_SMG567	ns_UPF3
ENST00000542710.3	PPME1-207	protein_coding_CDS_not_defined	PPME1	protein_coding	ns_SMG1i	ns_UPF1	ns_SMG567	ns_UPF3
ENST00000328257.13	PPME1-201	protein_coding	PPME1	protein_coding	ns_SMG1i	ns_UPF1	ns_SMG567	ns_UPF3
ENST00000398427.6	PPME1-202	protein_coding	PPME1	protein_coding	ns_SMG1i	cloud_up_UPF1	ns_SMG567	ns_UPF3
ENST00000541340.5	PPME1-206	retained_intron	PPME1	protein_coding	ns_SMG1i	ns_UPF1	ns_SMG567	ns_UPF3
ENST00000539021.1	PPME1-205	retained_intron	PPME1	protein_coding	ns_SMG1i	ns_UPF1	ns_SMG567	ns_UPF3
ENST00000331597.9	P4HA3-201	protein_coding	P4HA3	protein_coding	ns_SMG1i	ns_UPF1	cloud_up_SMG567	ns_UPF3
ENST00000298198.5	PGM2L1-201	protein_coding	PGM2L1	protein_coding	core_down_SMG1i	ns_UPF1	ns_SMG567	ns_UPF3
ENST00000310109.5	LIPT2-201	protein_coding	LIPT2	protein_coding	core_down_SMG1i	ns_UPF1	core_down_SMG567	cloud_down_UPF3
ENST00000527115.1	LIPT2-202	protein_coding	LIPT2	protein_coding	ns_SMG1i	ns_UPF1	shell_down_SMG567	cloud_down_UPF3
ENST00000526036.1	LIPT2-AS1-201	lncRNA	LIPT2-AS1	lncRNA	ns_SMG1i	ns_UPF1	ns_SMG567	cloud_down_UPF3
ENST00000612462.1	LIPT2-AS1-202	lncRNA	LIPT2-AS1	lncRNA	ns_SMG1i	ns_UPF1	NA	NA
ENST00000263681.7	POLD3-201	protein_coding	POLD3	protein_coding	ns_SMG1i	ns_UPF1	cloud_down_SMG567	ns_UPF3
ENST00000527458.5	POLD3-203	protein_coding	POLD3	protein_coding	shell_up_SMG1i	core_up_UPF1	core_up_SMG567	ns_UPF3
ENST00000530511.5	POLD3-206	protein_coding	POLD3	protein_coding	ns_SMG1i	core_up_UPF1	ns_SMG567	ns_UPF3
ENST00000524752.1	POLD3-202	protein_coding	POLD3	protein_coding	ns_SMG1i	shell_up_UPF1	core_down_SMG567	ns_UPF3
ENST00000530163.1	POLD3-205	retained_intron	POLD3	protein_coding	ns_SMG1i	ns_UPF1	core_down_SMG567	ns_UPF3
ENST00000428553.1	ENST00000428553	processed_pseudogene	ENSG00000227615	processed_pseudogene	ns_SMG1i	ns_UPF1	ns_SMG567	ns_UPF3
ENST00000299563.5	RNF169-201	protein_coding	RNF169	protein_coding	core_down_SMG1i	ns_UPF1	cloud_down_SMG567	ns_UPF3
ENST00000530562.5	XRRA1-213	nonsense_mediated_decay	XRRA1	protein_coding	ns_SMG1i	ns_UPF1	ns_SMG567	ns_UPF3
ENST00000340360.10	XRRA1-202	protein_coding	XRRA1	protein_coding	shell_down_SMG1i	ns_UPF1	ns_SMG567	ns_UPF3
ENST00000321448.12	XRRA1-201	protein_coding	XRRA1	protein_coding	ns_SMG1i	ns_UPF1	ns_SMG567	ns_UPF3
ENST00000531849.5	XRRA1-215	nonsense_mediated_decay	XRRA1	protein_coding	core_down_SMG1i	ns_UPF1	cloud_down_SMG567	ns_UPF3
ENST00000527087.5	XRRA1-207	protein_coding	XRRA1	protein_coding	ns_SMG1i	cloud_up_UPF1	ns_SMG567	ns_UPF3
ENST00000431210.2	XRRA1-203	retained_intron	XRRA1	protein_coding	shell_down_SMG1i	ns_UPF1	ns_SMG567	ns_UPF3
ENST00000531852.5	XRRA1-216	protein_coding	XRRA1	protein_coding	ns_SMG1i	ns_UPF1	NA	NA
ENST00000624150.1	ENST00000624150	TEC	ENSG00000278879	TEC	ns_SMG1i	ns_UPF1	NA	NA
ENST00000530257.5	SPCS2-207	protein_coding	SPCS2	protein_coding	shell_down_SMG1i	cloud_down_UPF1	ns_SMG567	ns_UPF3
ENST00000526361.1	SPCS2-202	protein_coding	SPCS2	protein_coding	ns_SMG1i	ns_UPF1	ns_SMG567	ns_UPF3
ENST00000532972.5	SPCS2-208	protein_coding	SPCS2	protein_coding	ns_SMG1i	ns_UPF1	ns_SMG567	ns_UPF3
ENST00000263672.11	SPCS2-201	protein_coding	SPCS2	protein_coding	cloud_down_SMG1i	ns_UPF1	ns_SMG567	ns_UPF3
ENST00000527290.1	SPCS2-205	retained_intron	SPCS2	protein_coding	ns_SMG1i	ns_UPF1	ns_SMG567	ns_UPF3
ENST00000528265.1	SPCS2-206	protein_coding_CDS_not_defined	SPCS2	protein_coding	ns_SMG1i	ns_UPF1	cloud_down_SMG567	ns_UPF3
ENST00000526883.1	SPCS2-203	protein_coding	SPCS2	protein_coding	ns_SMG1i	cloud_down_UPF1	ns_SMG567	ns_UPF3
ENST00000294064.9	NEU3-201	protein_coding	NEU3	protein_coding	shell_down_SMG1i	shell_down_UPF1	shell_down_SMG567	ns_UPF3
ENST00000562197.3	TPBGL-201	protein_coding	TPBGL	protein_coding	ns_SMG1i	ns_UPF1	ns_SMG567	NA
ENST00000420843.7	ARRB1-202	protein_coding	ARRB1	protein_coding	core_down_SMG1i	shell_down_UPF1	cloud_down_SMG567	ns_UPF3
ENST00000360025.7	ARRB1-201	protein_coding	ARRB1	protein_coding	core_down_SMG1i	core_down_UPF1	core_down_SMG567	cloud_down_UPF3
ENST00000532447.5	ARRB1-209	protein_coding	ARRB1	protein_coding	ns_SMG1i	ns_UPF1	NA	NA
ENST00000624624.1	ENST00000624624	TEC	ENSG00000279117	TEC	ns_SMG1i	cloud_down_UPF1	NA	NA
ENST00000529173.5	RPS3-212	retained_intron	RPS3	protein_coding	cloud_down_SMG1i	shell_down_UPF1	core_down_SMG567	ns_UPF3
ENST00000528439.5	RPS3-210	nonsense_mediated_decay	RPS3	protein_coding	cloud_down_SMG1i	shell_down_UPF1	cloud_down_SMG567	ns_UPF3
ENST00000531188.6	RPS3-217	protein_coding	RPS3	protein_coding	core_down_SMG1i	shell_down_UPF1	core_down_SMG567	ns_UPF3
ENST00000530164.5	RPS3-214	protein_coding	RPS3	protein_coding	core_down_SMG1i	shell_down_UPF1	core_down_SMG567	ns_UPF3
ENST00000530721.5	RPS3-216	nonsense_mediated_decay	RPS3	protein_coding	ns_SMG1i	cloud_down_UPF1	cloud_down_SMG567	ns_UPF3
ENST00000422465.6	RPS3-202	protein_coding	RPS3	protein_coding	shell_down_SMG1i	cloud_down_UPF1	cloud_down_SMG567	cloud_down_UPF3
ENST00000278572.10	RPS3-201	protein_coding	RPS3	protein_coding	ns_SMG1i	ns_UPF1	ns_SMG567	NA
ENST00000532872.5	RPS3-218	nonsense_mediated_decay	RPS3	protein_coding	ns_SMG1i	cloud_down_UPF1	ns_SMG567	ns_UPF3
ENST00000534440.5	RPS3-219	protein_coding	RPS3	protein_coding	cloud_down_SMG1i	cloud_down_UPF1	cloud_down_SMG567	ns_UPF3
ENST00000527446.5	RPS3-209	protein_coding	RPS3	protein_coding	core_down_SMG1i	cloud_down_UPF1	ns_SMG567	ns_UPF3
ENST00000526608.5	RPS3-207	protein_coding	RPS3	protein_coding	ns_SMG1i	cloud_down_UPF1	ns_SMG567	ns_UPF3
ENST00000527273.5	RPS3-208	protein_coding	RPS3	protein_coding	ns_SMG1i	ns_UPF1	ns_SMG567	ns_UPF3
ENST00000524851.5	RPS3-203	protein_coding	RPS3	protein_coding	ns_SMG1i	cloud_down_UPF1	cloud_down_SMG567	ns_UPF3
ENST00000526248.5	RPS3-206	nonsense_mediated_decay	RPS3	protein_coding	ns_SMG1i	cloud_down_UPF1	ns_SMG567	ns_UPF3
ENST00000529285.5	RPS3-213	protein_coding_CDS_not_defined	RPS3	protein_coding	cloud_up_SMG1i	ns_UPF1	cloud_up_SMG567	ns_UPF3
ENST00000534555.5	RPS3-220	protein_coding_CDS_not_defined	RPS3	protein_coding	ns_SMG1i	ns_UPF1	ns_SMG567	ns_UPF3
ENST00000528847.1	RPS3-211	protein_coding	RPS3	protein_coding	ns_SMG1i	shell_up_UPF1	ns_SMG567	ns_UPF3
ENST00000525933.1	RPS3-205	protein_coding	RPS3	protein_coding	shell_down_SMG1i	ns_UPF1	shell_down_SMG567	ns_UPF3
ENST00000525690.1	RPS3-204	nonsense_mediated_decay	RPS3	protein_coding	cloud_down_SMG1i	ns_UPF1	ns_SMG567	ns_UPF3
ENST00000530170.1	RPS3-215	nonsense_mediated_decay	RPS3	protein_coding	ns_SMG1i	ns_UPF1	ns_SMG567	ns_UPF3
ENST00000376292.8	KLHL35-201	protein_coding	KLHL35	protein_coding	core_up_SMG1i	cloud_up_UPF1	NA	NA
ENST00000460787.1	KLHL35-202	retained_intron	KLHL35	protein_coding	cloud_up_SMG1i	ns_UPF1	NA	NA
ENST00000527491.1	KLHL35-203	retained_intron	KLHL35	protein_coding	core_up_SMG1i	cloud_up_UPF1	NA	NA
ENST00000526177.5	GDPD5-204	protein_coding	GDPD5	protein_coding	cloud_up_SMG1i	ns_UPF1	cloud_up_SMG567	NA
ENST00000527820.5	GDPD5-206	nonsense_mediated_decay	GDPD5	protein_coding	ns_SMG1i	ns_UPF1	ns_SMG567	NA
ENST00000529721.5	GDPD5-209	protein_coding	GDPD5	protein_coding	ns_SMG1i	ns_UPF1	NA	NA
ENST00000336898.8	GDPD5-201	protein_coding	GDPD5	protein_coding	shell_down_SMG1i	ns_UPF1	ns_SMG567	ns_UPF3
ENST00000533805.5	GDPD5-215	protein_coding	GDPD5	protein_coding	cloud_up_SMG1i	ns_UPF1	ns_SMG567	NA
ENST00000527322.5	GDPD5-205	protein_coding_CDS_not_defined	GDPD5	protein_coding	ns_SMG1i	ns_UPF1	NA	NA
ENST00000532435.5	GDPD5-213	protein_coding	GDPD5	protein_coding	ns_SMG1i	ns_UPF1	ns_SMG567	NA
ENST00000533603.5	SERPINH1-215	protein_coding	SERPINH1	protein_coding	ns_SMG1i	shell_up_UPF1	ns_SMG567	ns_UPF3
ENST00000526242.1	SERPINH1-206	protein_coding	SERPINH1	protein_coding	ns_SMG1i	ns_UPF1	ns_SMG567	ns_UPF3
ENST00000649490.1	SERPINH1-216	nonsense_mediated_decay	SERPINH1	protein_coding	core_up_SMG1i	core_up_UPF1	ns_SMG567	ns_UPF3
ENST00000358171.8	SERPINH1-201	protein_coding	SERPINH1	protein_coding	ns_SMG1i	ns_UPF1	ns_SMG567	ns_UPF3
ENST00000524558.5	SERPINH1-202	protein_coding	SERPINH1	protein_coding	ns_SMG1i	ns_UPF1	ns_SMG567	ns_UPF3
ENST00000525876.1	SERPINH1-205	protein_coding	SERPINH1	protein_coding	ns_SMG1i	ns_UPF1	ns_SMG567	ns_UPF3
ENST00000376262.7	DGAT2-202	protein_coding	DGAT2	protein_coding	ns_SMG1i	cloud_down_UPF1	ns_SMG567	ns_UPF3
ENST00000228027.12	DGAT2-201	protein_coding	DGAT2	protein_coding	core_down_SMG1i	shell_down_UPF1	ns_SMG567	ns_UPF3
ENST00000356136.8	UVRAG-201	protein_coding	UVRAG	protein_coding	ns_SMG1i	shell_up_UPF1	ns_SMG567	ns_UPF3
ENST00000528420.5	UVRAG-205	protein_coding	UVRAG	protein_coding	ns_SMG1i	cloud_up_UPF1	ns_SMG567	ns_UPF3
ENST00000528264.1	UVRAG-204	protein_coding	UVRAG	protein_coding	ns_SMG1i	NA	ns_SMG567	ns_UPF3
ENST00000533454.5	UVRAG-209	protein_coding	UVRAG	protein_coding	core_up_SMG1i	core_up_UPF1	cloud_up_SMG567	ns_UPF3
ENST00000531818.5	UVRAG-207	protein_coding	UVRAG	protein_coding	core_up_SMG1i	cloud_up_UPF1	ns_SMG567	ns_UPF3
ENST00000525183.1	UVRAG-202	nonsense_mediated_decay	UVRAG	protein_coding	ns_SMG1i	shell_up_UPF1	ns_SMG567	ns_UPF3
ENST00000322563.8	WNT11-201	protein_coding	WNT11	protein_coding	ns_SMG1i	cloud_down_UPF1	cloud_down_SMG567	ns_UPF3
ENST00000682527.1	THAP12-207	protein_coding	THAP12	protein_coding	ns_SMG1i	ns_UPF1	ns_SMG567	ns_UPF3
ENST00000260045.8	THAP12-201	protein_coding	THAP12	protein_coding	ns_SMG1i	cloud_down_UPF1	shell_down_SMG567	ns_UPF3
ENST00000684059.1	THAP12-210	nonsense_mediated_decay	THAP12	protein_coding	ns_SMG1i	ns_UPF1	ns_SMG567	ns_UPF3
ENST00000683600.1	THAP12-209	nonsense_mediated_decay	THAP12	protein_coding	ns_SMG1i	ns_UPF1	ns_SMG567	ns_UPF3
ENST00000682046.1	THAP12-206	nonsense_mediated_decay	THAP12	protein_coding	ns_SMG1i	ns_UPF1	ns_SMG567	ns_UPF3
ENST00000682978.1	THAP12-208	nonsense_mediated_decay	THAP12	protein_coding	ns_SMG1i	ns_UPF1	ns_SMG567	ns_UPF3
ENST00000684702.1	THAP12-211	nonsense_mediated_decay	THAP12	protein_coding	ns_SMG1i	ns_UPF1	ns_SMG567	ns_UPF3
ENST00000528993.5	THAP12-203	nonsense_mediated_decay	THAP12	protein_coding	ns_SMG1i	ns_UPF1	ns_SMG567	ns_UPF3
ENST00000531878.1	THAP12-205	protein_coding_CDS_not_defined	THAP12	protein_coding	ns_SMG1i	ns_UPF1	ns_SMG567	ns_UPF3
ENST00000662483.1	GVQW3-208	protein_coding	GVQW3	protein_coding	ns_SMG1i	ns_UPF1	NA	NA
ENST00000530460.2	GVQW3-203	nonsense_mediated_decay	GVQW3	protein_coding	ns_SMG1i	ns_UPF1	ns_SMG567	ns_UPF3
ENST00000663165.1	GVQW3-209	protein_coding	GVQW3	protein_coding	core_down_SMG1i	shell_down_UPF1	cloud_down_SMG567	ns_UPF3
ENST00000607673.2	GVQW3-207	nonsense_mediated_decay	GVQW3	protein_coding	ns_SMG1i	cloud_down_UPF1	ns_SMG567	ns_UPF3
ENST00000663082.3	EMSY-DT-204	lncRNA	EMSY-DT	lncRNA	ns_SMG1i	ns_UPF1	ns_SMG567	ns_UPF3
ENST00000663202.2	EMSY-DT-205	lncRNA	EMSY-DT	lncRNA	shell_up_SMG1i	cloud_down_UPF1	cloud_up_SMG567	ns_UPF3
ENST00000427574.6	EMSY-202	retained_intron	EMSY	protein_coding	ns_SMG1i	ns_UPF1	cloud_up_SMG567	ns_UPF3
ENST00000695367.1	EMSY-219	protein_coding	EMSY	protein_coding	ns_SMG1i	cloud_up_UPF1	ns_SMG567	ns_UPF3
ENST00000524490.5	EMSY-204	protein_coding	EMSY	protein_coding	ns_SMG1i	ns_UPF1	cloud_up_SMG567	ns_UPF3
ENST00000334736.7	EMSY-201	protein_coding	EMSY	protein_coding	ns_SMG1i	cloud_up_UPF1	ns_SMG567	cloud_up_UPF3
ENST00000531641.1	EMSY-211	retained_intron	EMSY	protein_coding	ns_SMG1i	ns_UPF1	ns_SMG567	ns_UPF3
ENST00000534573.1	EMSY-218	retained_intron	EMSY	protein_coding	cloud_up_SMG1i	shell_up_UPF1	cloud_up_SMG567	ns_UPF3
ENST00000612930.1	TSKU-205	protein_coding	TSKU	protein_coding	ns_SMG1i	NA	NA	NA
ENST00000333090.5	TSKU-201	protein_coding	TSKU	protein_coding	ns_SMG1i	cloud_down_UPF1	ns_SMG567	ns_UPF3
ENST00000527881.1	TSKU-203	protein_coding	TSKU	protein_coding	ns_SMG1i	ns_UPF1	ns_SMG567	ns_UPF3
ENST00000566747.1	ENST00000566747	lncRNA	ENSG00000261578	lncRNA	core_down_SMG1i	shell_down_UPF1	cloud_down_SMG567	ns_UPF3
ENST00000679754.1	ACER3-216	protein_coding	ACER3	protein_coding	ns_SMG1i	ns_UPF1	NA	NA
ENST00000534206.5	ACER3-214	protein_coding	ACER3	protein_coding	ns_SMG1i	ns_UPF1	NA	ns_UPF3
ENST00000679866.1	ACER3-219	nonsense_mediated_decay	ACER3	protein_coding	cloud_up_SMG1i	core_up_UPF1	ns_SMG567	ns_UPF3
ENST00000680842.1	ACER3-225	nonsense_mediated_decay	ACER3	protein_coding	ns_SMG1i	ns_UPF1	cloud_up_SMG567	ns_UPF3
ENST00000681257.1	ACER3-228	nonsense_mediated_decay	ACER3	protein_coding	ns_SMG1i	ns_UPF1	NA	ns_UPF3
ENST00000681354.1	ACER3-230	nonsense_mediated_decay	ACER3	protein_coding	ns_SMG1i	ns_UPF1	ns_SMG567	ns_UPF3
ENST00000532485.6	ACER3-212	protein_coding	ACER3	protein_coding	ns_SMG1i	ns_UPF1	ns_SMG567	ns_UPF3
ENST00000525861.5	ACER3-204	nonsense_mediated_decay	ACER3	protein_coding	ns_SMG1i	NA	NA	ns_UPF3
ENST00000531461.5	ACER3-211	nonsense_mediated_decay	ACER3	protein_coding	ns_SMG1i	cloud_up_UPF1	ns_SMG567	ns_UPF3
ENST00000681411.1	ACER3-232	nonsense_mediated_decay	ACER3	protein_coding	ns_SMG1i	NA	NA	NA
ENST00000681955.1	ACER3-235	nonsense_mediated_decay	ACER3	protein_coding	ns_SMG1i	ns_UPF1	NA	NA
ENST00000278544.9	ACER3-201	nonsense_mediated_decay	ACER3	protein_coding	ns_SMG1i	ns_UPF1	ns_SMG567	ns_UPF3
ENST00000679759.1	ACER3-217	retained_intron	ACER3	protein_coding	ns_SMG1i	ns_UPF1	ns_SMG567	ns_UPF3
ENST00000679813.1	ACER3-218	retained_intron	ACER3	protein_coding	ns_SMG1i	ns_UPF1	ns_SMG567	ns_UPF3
ENST00000531028.2	CAPN5-205	nonsense_mediated_decay	CAPN5	protein_coding	ns_SMG1i	ns_UPF1	cloud_up_SMG567	NA
ENST00000648180.1	CAPN5-207	protein_coding	CAPN5	protein_coding	core_down_SMG1i	cloud_down_UPF1	cloud_up_SMG567	ns_UPF3
ENST00000456580.6	CAPN5-201	protein_coding	CAPN5	protein_coding	ns_SMG1i	ns_UPF1	ns_SMG567	ns_UPF3
ENST00000648752.1	CAPN5-208	protein_coding	CAPN5	protein_coding	ns_SMG1i	NA	NA	NA
ENST00000527129.1	CAPN5-203	retained_intron	CAPN5	protein_coding	ns_SMG1i	cloud_down_UPF1	ns_SMG567	NA
ENST00000670577.1	MYO7A-213	nonsense_mediated_decay	MYO7A	protein_coding	core_up_SMG1i	cloud_up_UPF1	ns_SMG567	ns_UPF3
ENST00000458169.2	MYO7A-204	protein_coding	MYO7A	protein_coding	ns_SMG1i	shell_up_UPF1	cloud_up_SMG567	ns_UPF3
ENST00000605744.1	MYO7A-210	protein_coding_CDS_not_defined	MYO7A	protein_coding	cloud_up_SMG1i	ns_UPF1	cloud_up_SMG567	ns_UPF3
ENST00000530617.5	PAK1-215	protein_coding	PAK1	protein_coding	cloud_down_SMG1i	shell_down_UPF1	ns_SMG567	ns_UPF3
ENST00000356341.8	PAK1-202	protein_coding	PAK1	protein_coding	ns_SMG1i	ns_UPF1	ns_SMG567	ns_UPF3
ENST00000528203.5	PAK1-210	protein_coding	PAK1	protein_coding	ns_SMG1i	ns_UPF1	ns_SMG567	ns_UPF3
ENST00000527457.5	PAK1-208	nonsense_mediated_decay	PAK1	protein_coding	core_up_SMG1i	ns_UPF1	core_up_SMG567	ns_UPF3
ENST00000532991.5	PAK1-217	retained_intron	PAK1	protein_coding	ns_SMG1i	ns_UPF1	ns_SMG567	ns_UPF3
ENST00000530358.1	PAK1-214	retained_intron	PAK1	protein_coding	ns_SMG1i	ns_UPF1	cloud_down_SMG567	ns_UPF3
ENST00000533568.5	PAK1-220	retained_intron	PAK1	protein_coding	ns_SMG1i	ns_UPF1	ns_SMG567	ns_UPF3
ENST00000525428.6	CLNS1A-204	protein_coding	CLNS1A	protein_coding	cloud_down_SMG1i	shell_down_UPF1	core_down_SMG567	ns_UPF3
ENST00000263309.7	CLNS1A-201	protein_coding	CLNS1A	protein_coding	core_down_SMG1i	cloud_down_UPF1	core_down_SMG567	ns_UPF3
ENST00000525064.5	CLNS1A-202	protein_coding	CLNS1A	protein_coding	core_down_SMG1i	cloud_down_UPF1	core_down_SMG567	ns_UPF3
ENST00000532069.5	CLNS1A-211	protein_coding	CLNS1A	protein_coding	core_down_SMG1i	cloud_down_UPF1	core_down_SMG567	ns_UPF3
ENST00000528364.1	CLNS1A-210	protein_coding	CLNS1A	protein_coding	ns_SMG1i	shell_down_UPF1	shell_down_SMG567	cloud_down_UPF3
ENST00000527133.2	CLNS1A-207	nonsense_mediated_decay	CLNS1A	protein_coding	ns_SMG1i	ns_UPF1	ns_SMG567	core_up_UPF3
ENST00000308488.11	RSF1-201	protein_coding	RSF1	protein_coding	ns_SMG1i	cloud_up_UPF1	ns_SMG567	ns_UPF3
ENST00000480887.5	RSF1-204	protein_coding	RSF1	protein_coding	ns_SMG1i	cloud_down_UPF1	ns_SMG567	ns_UPF3
ENST00000532556.1	RSF1-211	protein_coding	RSF1	protein_coding	ns_SMG1i	ns_UPF1	ns_SMG567	ns_UPF3
ENST00000530604.1	RSF1-208	protein_coding_CDS_not_defined	RSF1	protein_coding	ns_SMG1i	ns_UPF1	ns_SMG567	ns_UPF3
ENST00000435241.1	FTH1P16-201	processed_pseudogene	FTH1P16	processed_pseudogene	ns_SMG1i	ns_UPF1	ns_SMG567	ns_UPF3
ENST00000404439.2	ENST00000404439	processed_pseudogene	ENSG00000219529	processed_pseudogene	ns_SMG1i	cloud_down_UPF1	cloud_up_SMG567	ns_UPF3
ENST00000526415.5	AAMDC-206	protein_coding	AAMDC	protein_coding	ns_SMG1i	ns_UPF1	ns_SMG567	ns_UPF3
ENST00000393427.7	AAMDC-202	protein_coding	AAMDC	protein_coding	ns_SMG1i	ns_UPF1	ns_SMG567	ns_UPF3
ENST00000533193.5	AAMDC-211	protein_coding	AAMDC	protein_coding	ns_SMG1i	ns_UPF1	ns_SMG567	ns_UPF3
ENST00000695303.1	INTS4-221	nonsense_mediated_decay	INTS4	protein_coding	ns_SMG1i	ns_UPF1	ns_SMG567	ns_UPF3
ENST00000695304.1	INTS4-222	protein_coding	INTS4	protein_coding	ns_SMG1i	ns_UPF1	ns_SMG567	ns_UPF3
ENST00000695306.1	INTS4-224	nonsense_mediated_decay	INTS4	protein_coding	core_up_SMG1i	ns_UPF1	cloud_up_SMG567	NA
ENST00000695308.1	INTS4-226	protein_coding	INTS4	protein_coding	ns_SMG1i	ns_UPF1	NA	NA
ENST00000695315.1	INTS4-233	nonsense_mediated_decay	INTS4	protein_coding	shell_up_SMG1i	core_up_UPF1	ns_SMG567	ns_UPF3
ENST00000534064.6	INTS4-208	protein_coding	INTS4	protein_coding	ns_SMG1i	ns_UPF1	ns_SMG567	ns_UPF3
ENST00000433818.6	INTS4-201	nonsense_mediated_decay	INTS4	protein_coding	core_up_SMG1i	core_up_UPF1	core_up_SMG567	ns_UPF3
ENST00000535943.2	INTS4-210	nonsense_mediated_decay	INTS4	protein_coding	core_up_SMG1i	shell_up_UPF1	cloud_up_SMG567	NA
ENST00000695104.1	INTS4-219	protein_coding	INTS4	protein_coding	ns_SMG1i	ns_UPF1	ns_SMG567	ns_UPF3
ENST00000695332.1	INTS4-240	retained_intron	INTS4	protein_coding	ns_SMG1i	ns_UPF1	cloud_up_SMG567	ns_UPF3
ENST00000695317.1	INTS4-235	nonsense_mediated_decay	INTS4	protein_coding	cloud_up_SMG1i	ns_UPF1	ns_SMG567	ns_UPF3
ENST00000695319.1	INTS4-237	nonsense_mediated_decay	INTS4	protein_coding	ns_SMG1i	NA	ns_SMG567	ns_UPF3
ENST00000529807.5	INTS4-205	protein_coding	INTS4	protein_coding	ns_SMG1i	ns_UPF1	ns_SMG567	ns_UPF3
ENST00000695320.1	INTS4-238	protein_coding_CDS_not_defined	INTS4	protein_coding	core_up_SMG1i	ns_UPF1	ns_SMG567	ns_UPF3
ENST00000527522.1	INTS4-204	protein_coding	INTS4	protein_coding	ns_SMG1i	ns_UPF1	ns_SMG567	ns_UPF3
ENST00000353172.6	KCTD14-201	protein_coding	KCTD14	protein_coding	core_down_SMG1i	cloud_down_UPF1	ns_SMG567	ns_UPF3
ENST00000530054.1	NDUFC2-KCTD14-202	protein_coding	NDUFC2-KCTD14	protein_coding	ns_SMG1i	ns_UPF1	ns_SMG567	ns_UPF3
ENST00000281031.5	NDUFC2-201	protein_coding	NDUFC2	protein_coding	cloud_down_SMG1i	cloud_down_UPF1	core_down_SMG567	ns_UPF3
ENST00000534029.5	NDUFC2-205	protein_coding	NDUFC2	protein_coding	ns_SMG1i	ns_UPF1	ns_SMG567	ns_UPF3
ENST00000525085.1	NDUFC2-202	protein_coding	NDUFC2	protein_coding	ns_SMG1i	cloud_down_UPF1	shell_down_SMG567	ns_UPF3
ENST00000528164.1	NDUFC2-204	protein_coding	NDUFC2	protein_coding	ns_SMG1i	cloud_down_UPF1	core_down_SMG567	cloud_down_UPF3
ENST00000681221.1	ALG8-251	protein_coding	ALG8	protein_coding	ns_SMG1i	ns_UPF1	ns_SMG567	NA
ENST00000525783.6	ALG8-206	protein_coding	ALG8	protein_coding	ns_SMG1i	ns_UPF1	ns_SMG567	ns_UPF3
ENST00000525870.6	ALG8-207	protein_coding	ALG8	protein_coding	ns_SMG1i	NA	NA	NA
ENST00000531213.5	ALG8-216	retained_intron	ALG8	protein_coding	ns_SMG1i	ns_UPF1	ns_SMG567	NA
ENST00000681417.1	ALG8-255	protein_coding	ALG8	protein_coding	ns_SMG1i	ns_UPF1	NA	NA
ENST00000681699.1	ALG8-258	protein_coding	ALG8	protein_coding	ns_SMG1i	ns_UPF1	ns_SMG567	ns_UPF3
ENST00000680459.1	ALG8-240	nonsense_mediated_decay	ALG8	protein_coding	ns_SMG1i	ns_UPF1	NA	NA
ENST00000679685.1	ALG8-228	nonsense_mediated_decay	ALG8	protein_coding	core_up_SMG1i	core_up_UPF1	shell_up_SMG567	cloud_up_UPF3
ENST00000679444.1	ALG8-222	protein_coding	ALG8	protein_coding	ns_SMG1i	ns_UPF1	ns_SMG567	ns_UPF3
ENST00000679697.1	ALG8-229	nonsense_mediated_decay	ALG8	protein_coding	core_up_SMG1i	ns_UPF1	cloud_up_SMG567	ns_UPF3
ENST00000526849.6	ALG8-209	protein_coding	ALG8	protein_coding	ns_SMG1i	ns_UPF1	NA	NA
ENST00000299626.10	ALG8-201	protein_coding	ALG8	protein_coding	core_down_SMG1i	ns_UPF1	cloud_down_SMG567	ns_UPF3
ENST00000680467.1	ALG8-241	nonsense_mediated_decay	ALG8	protein_coding	ns_SMG1i	cloud_up_UPF1	cloud_up_SMG567	ns_UPF3
ENST00000526737.6	ALG8-208	nonsense_mediated_decay	ALG8	protein_coding	ns_SMG1i	ns_UPF1	ns_SMG567	ns_UPF3
ENST00000680866.1	ALG8-249	nonsense_mediated_decay	ALG8	protein_coding	cloud_up_SMG1i	core_up_UPF1	cloud_up_SMG567	ns_UPF3
ENST00000532440.6	ALG8-219	protein_coding	ALG8	protein_coding	ns_SMG1i	ns_UPF1	ns_SMG567	ns_UPF3
ENST00000530454.6	ALG8-213	protein_coding	ALG8	protein_coding	ns_SMG1i	ns_UPF1	ns_SMG567	ns_UPF3
ENST00000500113.1	KCTD21-AS1-201	lncRNA	KCTD21-AS1	lncRNA	ns_SMG1i	cloud_down_UPF1	cloud_down_SMG567	ns_UPF3
ENST00000340067.4	KCTD21-201	protein_coding	KCTD21	protein_coding	ns_SMG1i	ns_UPF1	ns_SMG567	ns_UPF3
ENST00000530267.5	USP35-204	protein_coding	USP35	protein_coding	ns_SMG1i	ns_UPF1	ns_SMG567	ns_UPF3
ENST00000530535.5	USP35-206	protein_coding_CDS_not_defined	USP35	protein_coding	ns_SMG1i	ns_UPF1	ns_SMG567	NA
ENST00000529308.6	USP35-203	protein_coding	USP35	protein_coding	core_up_SMG1i	core_up_UPF1	cloud_up_SMG567	ns_UPF3
ENST00000530546.5	USP35-207	nonsense_mediated_decay	USP35	protein_coding	ns_SMG1i	ns_UPF1	ns_SMG567	NA
ENST00000526425.1	USP35-201	protein_coding	USP35	protein_coding	ns_SMG1i	ns_UPF1	ns_SMG567	ns_UPF3
ENST00000361507.5	GAB2-202	protein_coding	GAB2	protein_coding	cloud_up_SMG1i	ns_UPF1	cloud_up_SMG567	ns_UPF3
ENST00000656562.1	ENST00000656562	lncRNA	ENSG00000288538	lncRNA	ns_SMG1i	ns_UPF1	cloud_up_SMG567	ns_UPF3
ENST00000513207.2	LINC02728-201	lncRNA	LINC02728	lncRNA	ns_SMG1i	ns_UPF1	cloud_up_SMG567	ns_UPF3
ENST00000695341.1	NARS2-211	nonsense_mediated_decay	NARS2	protein_coding	ns_SMG1i	ns_UPF1	ns_SMG567	ns_UPF3
ENST00000281038.10	NARS2-201	protein_coding	NARS2	protein_coding	ns_SMG1i	ns_UPF1	cloud_down_SMG567	ns_UPF3
ENST00000695342.1	NARS2-212	protein_coding	NARS2	protein_coding	cloud_down_SMG1i	ns_UPF1	NA	NA
ENST00000695345.1	NARS2-215	nonsense_mediated_decay	NARS2	protein_coding	ns_SMG1i	ns_UPF1	ns_SMG567	ns_UPF3
ENST00000695346.1	NARS2-216	nonsense_mediated_decay	NARS2	protein_coding	ns_SMG1i	ns_UPF1	ns_SMG567	ns_UPF3
ENST00000695347.1	NARS2-217	nonsense_mediated_decay	NARS2	protein_coding	ns_SMG1i	ns_UPF1	ns_SMG567	ns_UPF3
ENST00000695348.1	NARS2-218	protein_coding	NARS2	protein_coding	ns_SMG1i	ns_UPF1	ns_SMG567	ns_UPF3
ENST00000695115.1	NARS2-208	protein_coding	NARS2	protein_coding	ns_SMG1i	ns_UPF1	NA	NA
ENST00000695349.1	NARS2-219	nonsense_mediated_decay	NARS2	protein_coding	ns_SMG1i	NA	ns_SMG567	NA
ENST00000695350.1	NARS2-220	nonsense_mediated_decay	NARS2	protein_coding	ns_SMG1i	ns_UPF1	ns_SMG567	ns_UPF3
ENST00000695351.1	NARS2-221	protein_coding	NARS2	protein_coding	ns_SMG1i	ns_UPF1	NA	NA
ENST00000695352.1	NARS2-222	protein_coding	NARS2	protein_coding	ns_SMG1i	ns_UPF1	ns_SMG567	ns_UPF3
ENST00000695116.1	NARS2-209	nonsense_mediated_decay	NARS2	protein_coding	cloud_up_SMG1i	cloud_up_UPF1	ns_SMG567	ns_UPF3
ENST00000695355.1	NARS2-225	nonsense_mediated_decay	NARS2	protein_coding	ns_SMG1i	ns_UPF1	NA	ns_UPF3
ENST00000695356.1	NARS2-226	nonsense_mediated_decay	NARS2	protein_coding	shell_up_SMG1i	shell_up_UPF1	cloud_up_SMG567	core_up_UPF3
ENST00000695366.1	NARS2-236	nonsense_mediated_decay	NARS2	protein_coding	core_up_SMG1i	ns_UPF1	cloud_up_SMG567	NA
ENST00000695361.1	NARS2-231	nonsense_mediated_decay	NARS2	protein_coding	ns_SMG1i	ns_UPF1	ns_SMG567	ns_UPF3
ENST00000473748.1	RPS28P7-201	processed_pseudogene	RPS28P7	processed_pseudogene	cloud_down_SMG1i	cloud_down_UPF1	ns_SMG567	ns_UPF3
ENST00000313010.8	PRCP-201	protein_coding	PRCP	protein_coding	ns_SMG1i	ns_UPF1	shell_down_SMG567	ns_UPF3
ENST00000681322.1	PRCP-230	nonsense_mediated_decay	PRCP	protein_coding	ns_SMG1i	ns_UPF1	ns_SMG567	ns_UPF3
ENST00000680566.1	PRCP-227	protein_coding	PRCP	protein_coding	ns_SMG1i	ns_UPF1	NA	NA
ENST00000623464.1	PRCP-218	TEC	PRCP	protein_coding	ns_SMG1i	ns_UPF1	NA	ns_UPF3
ENST00000680524.1	PRCP-226	protein_coding	PRCP	protein_coding	ns_SMG1i	ns_UPF1	ns_SMG567	ns_UPF3
ENST00000393399.6	PRCP-202	protein_coding	PRCP	protein_coding	ns_SMG1i	cloud_down_UPF1	ns_SMG567	ns_UPF3
ENST00000528082.6	PRCP-207	nonsense_mediated_decay	PRCP	protein_coding	ns_SMG1i	ns_UPF1	ns_SMG567	NA
ENST00000531283.2	PRCP-210	retained_intron	PRCP	protein_coding	ns_SMG1i	cloud_down_UPF1	ns_SMG567	ns_UPF3
ENST00000527444.6	PRCP-206	retained_intron	PRCP	protein_coding	ns_SMG1i	ns_UPF1	ns_SMG567	ns_UPF3
ENST00000533126.1	PRCP-214	protein_coding	PRCP	protein_coding	ns_SMG1i	ns_UPF1	NA	NA
ENST00000528759.5	DDIAS-207	protein_coding	DDIAS	protein_coding	ns_SMG1i	ns_UPF1	ns_SMG567	ns_UPF3
ENST00000525361.5	DDIAS-203	protein_coding	DDIAS	protein_coding	shell_up_SMG1i	ns_UPF1	core_up_SMG567	ns_UPF3
ENST00000533655.6	DDIAS-211	protein_coding	DDIAS	protein_coding	core_down_SMG1i	ns_UPF1	ns_SMG567	ns_UPF3
ENST00000525388.5	DDIAS-204	protein_coding	DDIAS	protein_coding	ns_SMG1i	ns_UPF1	ns_SMG567	ns_UPF3
ENST00000329143.4	DDIAS-201	protein_coding	DDIAS	protein_coding	core_up_SMG1i	ns_UPF1	ns_SMG567	NA
ENST00000533486.5	RAB30-212	protein_coding	RAB30	protein_coding	ns_SMG1i	ns_UPF1	ns_SMG567	ns_UPF3
ENST00000527633.6	RAB30-205	protein_coding	RAB30	protein_coding	ns_SMG1i	ns_UPF1	ns_SMG567	ns_UPF3
ENST00000534141.5	RAB30-214	protein_coding	RAB30	protein_coding	ns_SMG1i	shell_down_UPF1	cloud_down_SMG567	ns_UPF3
ENST00000656330.1	RAB30-DT-210	lncRNA	RAB30-DT	lncRNA	ns_SMG1i	ns_UPF1	ns_SMG567	ns_UPF3
ENST00000501011.9	RAB30-DT-201	lncRNA	RAB30-DT	lncRNA	ns_SMG1i	shell_down_UPF1	cloud_down_SMG567	ns_UPF3
ENST00000669459.2	RAB30-DT-217	lncRNA	RAB30-DT	lncRNA	ns_SMG1i	cloud_down_UPF1	ns_SMG567	ns_UPF3
ENST00000702935.1	RAB30-DT-219	lncRNA	RAB30-DT	lncRNA	ns_SMG1i	ns_UPF1	cloud_up_SMG567	ns_UPF3
ENST00000533528.1	RAB30-DT-206	lncRNA	RAB30-DT	lncRNA	cloud_up_SMG1i	ns_UPF1	ns_SMG567	ns_UPF3
ENST00000655468.1	RAB30-DT-209	lncRNA	RAB30-DT	lncRNA	ns_SMG1i	ns_UPF1	ns_SMG567	ns_UPF3
ENST00000669005.1	RAB30-DT-215	lncRNA	RAB30-DT	lncRNA	ns_SMG1i	ns_UPF1	ns_SMG567	ns_UPF3
ENST00000298281.8	PCF11-201	protein_coding	PCF11	protein_coding	ns_SMG1i	ns_UPF1	ns_SMG567	ns_UPF3
ENST00000690938.1	PCF11-208	protein_coding	PCF11	protein_coding	ns_SMG1i	ns_UPF1	ns_SMG567	ns_UPF3
ENST00000530304.5	PCF11-203	protein_coding	PCF11	protein_coding	ns_SMG1i	ns_UPF1	ns_SMG567	ns_UPF3
ENST00000624931.1	PCF11-207	TEC	PCF11	protein_coding	ns_SMG1i	ns_UPF1	ns_SMG567	ns_UPF3
ENST00000530906.1	PCF11-205	protein_coding	PCF11	protein_coding	ns_SMG1i	ns_UPF1	ns_SMG567	NA
ENST00000528336.1	PCF11-202	retained_intron	PCF11	protein_coding	ns_SMG1i	ns_UPF1	ns_SMG567	ns_UPF3
ENST00000528133.1	ENST00000528133	lncRNA	ENSG00000254676	lncRNA	ns_SMG1i	ns_UPF1	ns_SMG567	ns_UPF3
ENST00000602381.2	ANKRD42-DT-208	lncRNA	ANKRD42-DT	lncRNA	ns_SMG1i	ns_UPF1	cloud_up_SMG567	NA
ENST00000665524.1	ANKRD42-DT-210	lncRNA	ANKRD42-DT	lncRNA	ns_SMG1i	shell_down_UPF1	ns_SMG567	ns_UPF3
ENST00000624533.1	ANKRD42-DT-209	TEC	ANKRD42-DT	lncRNA	ns_SMG1i	ns_UPF1	ns_SMG567	ns_UPF3
ENST00000602322.1	PCF11-AS1-201	lncRNA	PCF11-AS1	lncRNA	ns_SMG1i	cloud_down_UPF1	ns_SMG567	ns_UPF3
ENST00000533342.6	ANKRD42-209	protein_coding	ANKRD42	protein_coding	ns_SMG1i	ns_UPF1	ns_SMG567	ns_UPF3
ENST00000393389.7	ANKRD42-202	protein_coding	ANKRD42	protein_coding	core_down_SMG1i	ns_UPF1	core_down_SMG567	ns_UPF3
ENST00000528722.5	ANKRD42-206	protein_coding	ANKRD42	protein_coding	ns_SMG1i	ns_UPF1	ns_SMG567	ns_UPF3
ENST00000260047.10	ANKRD42-201	protein_coding	ANKRD42	protein_coding	ns_SMG1i	ns_UPF1	ns_SMG567	ns_UPF3
ENST00000526731.5	ANKRD42-204	protein_coding	ANKRD42	protein_coding	ns_SMG1i	ns_UPF1	ns_SMG567	ns_UPF3
ENST00000393392.6	ANKRD42-203	protein_coding	ANKRD42	protein_coding	ns_SMG1i	ns_UPF1	ns_SMG567	ns_UPF3
ENST00000529689.6	CCDC90B-214	protein_coding	CCDC90B	protein_coding	core_down_SMG1i	ns_UPF1	ns_SMG567	ns_UPF3
ENST00000455220.6	CCDC90B-202	protein_coding	CCDC90B	protein_coding	ns_SMG1i	ns_UPF1	ns_SMG567	ns_UPF3
ENST00000525504.5	CCDC90B-204	protein_coding_CDS_not_defined	CCDC90B	protein_coding	ns_SMG1i	ns_UPF1	ns_SMG567	ns_UPF3
ENST00000525503.5	CCDC90B-203	nonsense_mediated_decay	CCDC90B	protein_coding	ns_SMG1i	ns_UPF1	ns_SMG567	ns_UPF3
ENST00000260054.8	CCDC90B-201	nonsense_mediated_decay	CCDC90B	protein_coding	ns_SMG1i	ns_UPF1	NA	ns_UPF3
ENST00000529611.5	CCDC90B-213	retained_intron	CCDC90B	protein_coding	ns_SMG1i	ns_UPF1	ns_SMG567	ns_UPF3
ENST00000527495.5	CCDC90B-209	protein_coding	CCDC90B	protein_coding	ns_SMG1i	ns_UPF1	ns_SMG567	ns_UPF3
ENST00000529745.5	CCDC90B-215	nonsense_mediated_decay	CCDC90B	protein_coding	shell_down_SMG1i	ns_UPF1	ns_SMG567	ns_UPF3
ENST00000533761.5	CCDC90B-218	nonsense_mediated_decay	CCDC90B	protein_coding	core_up_SMG1i	shell_up_UPF1	cloud_up_SMG567	ns_UPF3
ENST00000529856.5	CCDC90B-216	nonsense_mediated_decay	CCDC90B	protein_coding	cloud_up_SMG1i	ns_UPF1	NA	NA
ENST00000529312.5	CCDC90B-212	nonsense_mediated_decay	CCDC90B	protein_coding	ns_SMG1i	ns_UPF1	ns_SMG567	ns_UPF3
ENST00000529073.5	CCDC90B-211	protein_coding	CCDC90B	protein_coding	ns_SMG1i	ns_UPF1	ns_SMG567	ns_UPF3
ENST00000534753.5	CCDC90B-219	nonsense_mediated_decay	CCDC90B	protein_coding	ns_SMG1i	ns_UPF1	NA	ns_UPF3
ENST00000528149.5	CCDC90B-210	nonsense_mediated_decay	CCDC90B	protein_coding	ns_SMG1i	ns_UPF1	ns_SMG567	ns_UPF3
ENST00000525916.1	CCDC90B-205	protein_coding_CDS_not_defined	CCDC90B	protein_coding	ns_SMG1i	NA	NA	NA
ENST00000526631.1	CCDC90B-207	retained_intron	CCDC90B	protein_coding	ns_SMG1i	ns_UPF1	ns_SMG567	ns_UPF3
ENST00000706233.1	DLG2-246	protein_coding	DLG2	protein_coding	ns_SMG1i	ns_UPF1	cloud_down_SMG567	ns_UPF3
ENST00000706206.1	DLG2-239	protein_coding	DLG2	protein_coding	cloud_down_SMG1i	ns_UPF1	ns_SMG567	ns_UPF3
ENST00000393375.5	TMEM126B-202	protein_coding	TMEM126B	protein_coding	ns_SMG1i	ns_UPF1	ns_SMG567	ns_UPF3
ENST00000531718.5	TMEM126B-210	nonsense_mediated_decay	TMEM126B	protein_coding	ns_SMG1i	ns_UPF1	ns_SMG567	ns_UPF3
ENST00000531477.5	TMEM126B-209	nonsense_mediated_decay	TMEM126B	protein_coding	ns_SMG1i	ns_UPF1	core_down_SMG567	ns_UPF3
ENST00000358867.11	TMEM126B-201	protein_coding	TMEM126B	protein_coding	ns_SMG1i	ns_UPF1	ns_SMG567	ns_UPF3
ENST00000528361.5	TMEM126B-204	nonsense_mediated_decay	TMEM126B	protein_coding	core_down_SMG1i	ns_UPF1	ns_SMG567	ns_UPF3
ENST00000534341.1	TMEM126B-211	protein_coding	TMEM126B	protein_coding	ns_SMG1i	ns_UPF1	ns_SMG567	ns_UPF3
ENST00000526822.5	TMEM126B-203	nonsense_mediated_decay	TMEM126B	protein_coding	ns_SMG1i	shell_down_UPF1	shell_up_SMG567	ns_UPF3
ENST00000531274.1	TMEM126B-208	protein_coding	TMEM126B	protein_coding	ns_SMG1i	ns_UPF1	ns_SMG567	cloud_up_UPF3
ENST00000304511.7	TMEM126A-201	protein_coding	TMEM126A	protein_coding	ns_SMG1i	shell_down_UPF1	ns_SMG567	ns_UPF3
ENST00000528105.5	TMEM126A-203	protein_coding	TMEM126A	protein_coding	ns_SMG1i	ns_UPF1	ns_SMG567	ns_UPF3
ENST00000531366.5	TMEM126A-205	nonsense_mediated_decay	TMEM126A	protein_coding	cloud_up_SMG1i	ns_UPF1	ns_SMG567	ns_UPF3
ENST00000682836.1	CREBZF-210	nonsense_mediated_decay	CREBZF	protein_coding	core_up_SMG1i	core_up_UPF1	core_up_SMG567	core_up_UPF3
ENST00000527447.2	CREBZF-204	protein_coding	CREBZF	protein_coding	ns_SMG1i	ns_UPF1	cloud_down_SMG567	ns_UPF3
ENST00000490820.2	CREBZF-202	nonsense_mediated_decay	CREBZF	protein_coding	ns_SMG1i	ns_UPF1	ns_SMG567	ns_UPF3
ENST00000528561.5	CREBZF-206	retained_intron	CREBZF	protein_coding	ns_SMG1i	ns_UPF1	cloud_up_SMG567	ns_UPF3
ENST00000260058.9	CREBZF-201	nonsense_mediated_decay	CREBZF	protein_coding	core_up_SMG1i	core_up_UPF1	core_up_SMG567	core_up_UPF3
ENST00000527529.6	CREBZF-205	nonsense_mediated_decay	CREBZF	protein_coding	ns_SMG1i	core_up_UPF1	ns_SMG567	ns_UPF3
ENST00000359152.10	SYTL2-202	protein_coding	SYTL2	protein_coding	ns_SMG1i	ns_UPF1	NA	ns_UPF3
ENST00000316356.8	SYTL2-201	protein_coding	SYTL2	protein_coding	cloud_up_SMG1i	ns_UPF1	ns_SMG567	ns_UPF3
ENST00000525702.5	SYTL2-212	protein_coding	SYTL2	protein_coding	ns_SMG1i	ns_UPF1	cloud_up_SMG567	ns_UPF3
ENST00000525423.5	SYTL2-210	retained_intron	SYTL2	protein_coding	ns_SMG1i	ns_UPF1	ns_SMG567	NA
ENST00000389959.8	SYTL2-204	nonsense_mediated_decay	SYTL2	protein_coding	ns_SMG1i	ns_UPF1	NA	NA
ENST00000528231.5	SYTL2-216	protein_coding	SYTL2	protein_coding	cloud_up_SMG1i	ns_UPF1	NA	NA
ENST00000527523.5	SYTL2-214	protein_coding	SYTL2	protein_coding	ns_SMG1i	ns_UPF1	NA	NA
ENST00000393346.8	PICALM-202	protein_coding	PICALM	protein_coding	shell_down_SMG1i	ns_UPF1	cloud_down_SMG567	ns_UPF3
ENST00000532317.5	PICALM-219	protein_coding	PICALM	protein_coding	ns_SMG1i	ns_UPF1	ns_SMG567	ns_UPF3
ENST00000526033.5	PICALM-204	protein_coding	PICALM	protein_coding	ns_SMG1i	ns_UPF1	ns_SMG567	ns_UPF3
ENST00000530692.5	PICALM-214	protein_coding	PICALM	protein_coding	ns_SMG1i	ns_UPF1	NA	NA
ENST00000526548.3	PICALM-205	retained_intron	PICALM	protein_coding	cloud_down_SMG1i	ns_UPF1	ns_SMG567	ns_UPF3
ENST00000630913.2	PICALM-224	protein_coding	PICALM	protein_coding	ns_SMG1i	ns_UPF1	ns_SMG567	ns_UPF3
ENST00000529760.5	PICALM-212	protein_coding	PICALM	protein_coding	ns_SMG1i	ns_UPF1	ns_SMG567	ns_UPF3
ENST00000528398.5	PICALM-209	protein_coding	PICALM	protein_coding	ns_SMG1i	ns_UPF1	cloud_up_SMG567	ns_UPF3
ENST00000532603.5	PICALM-220	protein_coding	PICALM	protein_coding	core_up_SMG1i	ns_UPF1	core_up_SMG567	ns_UPF3
ENST00000356360.9	PICALM-201	protein_coding	PICALM	protein_coding	ns_SMG1i	ns_UPF1	ns_SMG567	ns_UPF3
ENST00000529016.5	PICALM-211	protein_coding	PICALM	protein_coding	ns_SMG1i	ns_UPF1	ns_SMG567	ns_UPF3
ENST00000526907.1	PICALM-206	retained_intron	PICALM	protein_coding	ns_SMG1i	ns_UPF1	NA	ns_UPF3
ENST00000530542.1	PICALM-213	protein_coding	PICALM	protein_coding	cloud_down_SMG1i	ns_UPF1	cloud_down_SMG567	ns_UPF3
ENST00000534412.5	PICALM-223	nonsense_mediated_decay	PICALM	protein_coding	ns_SMG1i	ns_UPF1	NA	NA
ENST00000532041.5	PICALM-218	nonsense_mediated_decay	PICALM	protein_coding	core_up_SMG1i	NA	cloud_up_SMG567	ns_UPF3
ENST00000528180.5	EED-207	protein_coding	EED	protein_coding	cloud_up_SMG1i	ns_UPF1	ns_SMG567	ns_UPF3
ENST00000673233.2	EED-213	protein_coding	EED	protein_coding	ns_SMG1i	ns_UPF1	ns_SMG567	ns_UPF3
ENST00000327320.8	EED-202	protein_coding	EED	protein_coding	ns_SMG1i	ns_UPF1	ns_SMG567	ns_UPF3
ENST00000351625.10	EED-203	protein_coding	EED	protein_coding	ns_SMG1i	cloud_down_UPF1	ns_SMG567	ns_UPF3
ENST00000525244.5	EED-205	retained_intron	EED	protein_coding	ns_SMG1i	ns_UPF1	ns_SMG567	ns_UPF3
ENST00000528250.1	EED-208	retained_intron	EED	protein_coding	ns_SMG1i	cloud_up_UPF1	ns_SMG567	ns_UPF3
ENST00000533986.5	HIKESHI-207	protein_coding	HIKESHI	protein_coding	ns_SMG1i	ns_UPF1	shell_down_SMG567	core_down_UPF3
ENST00000278483.8	HIKESHI-201	protein_coding	HIKESHI	protein_coding	ns_SMG1i	ns_UPF1	ns_SMG567	ns_UPF3
ENST00000531485.5	HIKESHI-205	protein_coding_CDS_not_defined	HIKESHI	protein_coding	ns_SMG1i	ns_UPF1	ns_SMG567	ns_UPF3
ENST00000528004.5	HIKESHI-202	nonsense_mediated_decay	HIKESHI	protein_coding	core_up_SMG1i	core_up_UPF1	core_up_SMG567	core_up_UPF3
ENST00000532270.5	HIKESHI-206	protein_coding_CDS_not_defined	HIKESHI	protein_coding	shell_up_SMG1i	cloud_up_UPF1	cloud_up_SMG567	ns_UPF3
ENST00000530208.1	HIKESHI-204	protein_coding_CDS_not_defined	HIKESHI	protein_coding	core_up_SMG1i	shell_up_UPF1	ns_SMG567	ns_UPF3
ENST00000354755.5	CCDC81-201	protein_coding	CCDC81	protein_coding	ns_SMG1i	NA	NA	NA
ENST00000445632.7	CCDC81-202	protein_coding	CCDC81	protein_coding	core_up_SMG1i	core_up_UPF1	core_up_SMG567	core_up_UPF3
ENST00000530845.5	CCDC81-206	retained_intron	CCDC81	protein_coding	core_up_SMG1i	shell_up_UPF1	shell_up_SMG567	NA
ENST00000528728.1	CCDC81-204	protein_coding	CCDC81	protein_coding	core_up_SMG1i	core_up_UPF1	cloud_up_SMG567	ns_UPF3
ENST00000531587.5	CCDC81-208	retained_intron	CCDC81	protein_coding	shell_up_SMG1i	NA	core_up_SMG567	NA
ENST00000527521.1	PRSS23-202	protein_coding	PRSS23	protein_coding	ns_SMG1i	ns_UPF1	ns_SMG567	ns_UPF3
ENST00000532234.5	PRSS23-206	nonsense_mediated_decay	PRSS23	protein_coding	cloud_down_SMG1i	ns_UPF1	cloud_down_SMG567	ns_UPF3
ENST00000280258.6	PRSS23-201	protein_coding	PRSS23	protein_coding	core_down_SMG1i	shell_down_UPF1	ns_SMG567	ns_UPF3
ENST00000531380.2	FZD4-201	protein_coding	FZD4	protein_coding	core_down_SMG1i	shell_down_UPF1	core_down_SMG567	core_down_UPF3
ENST00000340353.11	TMEM135-202	protein_coding	TMEM135	protein_coding	ns_SMG1i	shell_up_UPF1	cloud_down_SMG567	ns_UPF3
ENST00000305494.6	TMEM135-201	protein_coding	TMEM135	protein_coding	ns_SMG1i	ns_UPF1	shell_down_SMG567	ns_UPF3
ENST00000532959.5	TMEM135-209	protein_coding	TMEM135	protein_coding	ns_SMG1i	shell_up_UPF1	ns_SMG567	ns_UPF3
ENST00000531800.1	TMEM135-208	retained_intron	TMEM135	protein_coding	ns_SMG1i	ns_UPF1	NA	ns_UPF3
ENST00000531643.1	TMEM135-207	retained_intron	TMEM135	protein_coding	ns_SMG1i	shell_up_UPF1	cloud_down_SMG567	ns_UPF3
ENST00000528861.1	TMEM135-205	retained_intron	TMEM135	protein_coding	shell_up_SMG1i	ns_UPF1	NA	NA
ENST00000243662.11	RAB38-201	protein_coding	RAB38	protein_coding	core_down_SMG1i	shell_down_UPF1	ns_SMG567	ns_UPF3
ENST00000533897.2	CTSC-208	retained_intron	CTSC	protein_coding	shell_down_SMG1i	shell_down_UPF1	core_down_SMG567	cloud_down_UPF3
ENST00000678395.1	CTSC-221	nonsense_mediated_decay	CTSC	protein_coding	ns_SMG1i	shell_up_UPF1	cloud_up_SMG567	ns_UPF3
ENST00000227266.10	CTSC-201	protein_coding	CTSC	protein_coding	core_down_SMG1i	core_down_UPF1	core_down_SMG567	core_down_UPF3
ENST00000677802.1	CTSC-217	nonsense_mediated_decay	CTSC	protein_coding	ns_SMG1i	ns_UPF1	ns_SMG567	ns_UPF3
ENST00000676612.1	CTSC-211	nonsense_mediated_decay	CTSC	protein_coding	ns_SMG1i	ns_UPF1	ns_SMG567	ns_UPF3
ENST00000678506.1	CTSC-223	protein_coding	CTSC	protein_coding	ns_SMG1i	ns_UPF1	core_down_SMG567	ns_UPF3
ENST00000678915.1	CTSC-227	protein_coding	CTSC	protein_coding	ns_SMG1i	ns_UPF1	ns_SMG567	ns_UPF3
ENST00000524463.6	CTSC-203	protein_coding	CTSC	protein_coding	core_down_SMG1i	cloud_down_UPF1	core_down_SMG567	ns_UPF3
ENST00000528020.2	CTSC-205	protein_coding	CTSC	protein_coding	ns_SMG1i	ns_UPF1	ns_SMG567	ns_UPF3
ENST00000529974.2	CTSC-206	protein_coding	CTSC	protein_coding	ns_SMG1i	ns_UPF1	ns_SMG567	ns_UPF3
ENST00000533865.6	CTSC-207	retained_intron	CTSC	protein_coding	ns_SMG1i	ns_UPF1	ns_SMG567	ns_UPF3
ENST00000677976.1	CTSC-219	protein_coding	CTSC	protein_coding	ns_SMG1i	ns_UPF1	cloud_down_SMG567	NA
ENST00000393301.5	CTSC-202	protein_coding	CTSC	protein_coding	ns_SMG1i	ns_UPF1	ns_SMG567	NA
ENST00000677468.1	CTSC-214	nonsense_mediated_decay	CTSC	protein_coding	ns_SMG1i	NA	NA	NA
ENST00000677106.1	CTSC-212	protein_coding	CTSC	protein_coding	ns_SMG1i	ns_UPF1	ns_SMG567	NA
ENST00000320585.11	CHORDC1-201	protein_coding	CHORDC1	protein_coding	ns_SMG1i	ns_UPF1	ns_SMG567	ns_UPF3
ENST00000529987.5	CHORDC1-206	protein_coding	CHORDC1	protein_coding	ns_SMG1i	cloud_up_UPF1	NA	NA
ENST00000533724.5	CHORDC1-209	retained_intron	CHORDC1	protein_coding	ns_SMG1i	ns_UPF1	ns_SMG567	ns_UPF3
ENST00000457199.6	CHORDC1-202	protein_coding	CHORDC1	protein_coding	ns_SMG1i	ns_UPF1	cloud_down_SMG567	ns_UPF3
ENST00000529726.1	CHORDC1-205	protein_coding	CHORDC1	protein_coding	shell_down_SMG1i	ns_UPF1	ns_SMG567	ns_UPF3
ENST00000525317.5	CHORDC1-203	nonsense_mediated_decay	CHORDC1	protein_coding	core_up_SMG1i	core_up_UPF1	core_up_SMG567	shell_up_UPF3
ENST00000533772.5	CHORDC1-211	nonsense_mediated_decay	CHORDC1	protein_coding	ns_SMG1i	cloud_up_UPF1	NA	NA
ENST00000530765.5	CHORDC1-207	protein_coding	CHORDC1	protein_coding	ns_SMG1i	ns_UPF1	cloud_down_SMG567	ns_UPF3
ENST00000533062.5	CHORDC1-208	nonsense_mediated_decay	CHORDC1	protein_coding	cloud_up_SMG1i	core_up_UPF1	ns_SMG567	shell_up_UPF3
ENST00000529402.1	CHORDC1-204	nonsense_mediated_decay	CHORDC1	protein_coding	cloud_up_SMG1i	core_up_UPF1	cloud_up_SMG567	core_up_UPF3
ENST00000623330.1	ENST00000623330	TEC	ENSG00000280367	TEC	ns_SMG1i	ns_UPF1	ns_SMG567	ns_UPF3
ENST00000530835.1	TUBAP2-201	processed_pseudogene	TUBAP2	processed_pseudogene	shell_down_SMG1i	cloud_down_UPF1	ns_SMG567	NA
ENST00000326402.9	SLC36A4-201	protein_coding	SLC36A4	protein_coding	ns_SMG1i	core_up_UPF1	core_up_SMG567	core_up_UPF3
ENST00000527503.1	SLC36A4-204	retained_intron	SLC36A4	protein_coding	ns_SMG1i	ns_UPF1	cloud_down_SMG567	ns_UPF3
ENST00000529184.5	SLC36A4-206	protein_coding	SLC36A4	protein_coding	core_up_SMG1i	core_up_UPF1	core_up_SMG567	shell_up_UPF3
ENST00000534116.1	SLC36A4-207	protein_coding	SLC36A4	protein_coding	shell_up_SMG1i	shell_up_UPF1	core_up_SMG567	cloud_up_UPF3
ENST00000524875.1	SLC36A4-202	nonsense_mediated_decay	SLC36A4	protein_coding	core_up_SMG1i	core_up_UPF1	core_up_SMG567	core_up_UPF3
ENST00000525141.1	SMCO4-202	protein_coding	SMCO4	protein_coding	ns_SMG1i	ns_UPF1	ns_SMG567	ns_UPF3
ENST00000298966.7	SMCO4-201	protein_coding	SMCO4	protein_coding	ns_SMG1i	ns_UPF1	ns_SMG567	ns_UPF3
ENST00000325212.11	CEP295-201	protein_coding	CEP295	protein_coding	shell_up_SMG1i	core_up_UPF1	core_up_SMG567	ns_UPF3
ENST00000531877.1	CEP295-207	protein_coding	CEP295	protein_coding	ns_SMG1i	cloud_up_UPF1	core_up_SMG567	ns_UPF3
ENST00000531700.5	CEP295-206	protein_coding	CEP295	protein_coding	core_up_SMG1i	core_up_UPF1	core_up_SMG567	cloud_up_UPF3
ENST00000530425.1	CEP295-203	protein_coding	CEP295	protein_coding	core_up_SMG1i	shell_up_UPF1	core_up_SMG567	ns_UPF3
