## Supplemental Table S3 for "SMG1:SMG8:SMG9-complex integrity maintains robustness of nonsense-mediated mRNA decay" (part 7 of 14)

### Sheet: Table_S3_core_DTE (continued)
Kueckelmann et al. 2024 - Table S3 - DTE (core)
ENST00000531404.1	CEP295-204	protein_coding	CEP295	protein_coding	core_up_SMG1i	cloud_up_UPF1	core_up_SMG567	cloud_up_UPF3
ENST00000530422.1	SCARNA9-201	lncRNA	SCARNA9	lncRNA	ns_SMG1i	ns_UPF1	ns_SMG567	ns_UPF3
ENST00000624493.1	ENST00000624493	TEC	ENSG00000279696	TEC	ns_SMG1i	shell_up_UPF1	cloud_up_SMG567	cloud_up_UPF3
ENST00000323981.6	TAF1D-201	nonsense_mediated_decay	TAF1D	protein_coding	core_up_SMG1i	core_up_UPF1	cloud_up_SMG567	core_up_UPF3
ENST00000526015.5	TAF1D-205	nonsense_mediated_decay	TAF1D	protein_coding	core_up_SMG1i	core_up_UPF1	core_up_SMG567	core_up_UPF3
ENST00000534079.5	TAF1D-219	retained_intron	TAF1D	protein_coding	core_down_SMG1i	shell_down_UPF1	core_down_SMG567	ns_UPF3
ENST00000546088.5	TAF1D-222	protein_coding_CDS_not_defined	TAF1D	protein_coding	cloud_up_SMG1i	ns_UPF1	ns_SMG567	ns_UPF3
ENST00000393259.6	TAF1D-202	nonsense_mediated_decay	TAF1D	protein_coding	core_up_SMG1i	core_up_UPF1	core_up_SMG567	core_up_UPF3
ENST00000530769.5	TAF1D-215	retained_intron	TAF1D	protein_coding	core_down_SMG1i	cloud_down_UPF1	core_down_SMG567	ns_UPF3
ENST00000525928.5	TAF1D-204	retained_intron	TAF1D	protein_coding	core_down_SMG1i	cloud_down_UPF1	core_down_SMG567	ns_UPF3
ENST00000529435.5	TAF1D-210	retained_intron	TAF1D	protein_coding	cloud_up_SMG1i	shell_up_UPF1	ns_SMG567	ns_UPF3
ENST00000529900.1	TAF1D-213	retained_intron	TAF1D	protein_coding	core_down_SMG1i	core_down_UPF1	shell_down_SMG567	ns_UPF3
ENST00000540232.5	TAF1D-221	nonsense_mediated_decay	TAF1D	protein_coding	core_up_SMG1i	core_up_UPF1	core_up_SMG567	ns_UPF3
ENST00000527169.5	TAF1D-207	nonsense_mediated_decay	TAF1D	protein_coding	core_up_SMG1i	core_up_UPF1	core_up_SMG567	cloud_up_UPF3
ENST00000530089.6	TAF1D-214	protein_coding_CDS_not_defined	TAF1D	protein_coding	ns_SMG1i	ns_UPF1	NA	ns_UPF3
ENST00000533794.5	TAF1D-218	nonsense_mediated_decay	TAF1D	protein_coding	ns_SMG1i	cloud_up_UPF1	ns_SMG567	ns_UPF3
ENST00000529794.5	TAF1D-212	retained_intron	TAF1D	protein_coding	ns_SMG1i	ns_UPF1	ns_SMG567	ns_UPF3
ENST00000527068.1	TAF1D-206	retained_intron	TAF1D	protein_coding	core_up_SMG1i	core_up_UPF1	cloud_up_SMG567	ns_UPF3
ENST00000448108.7	TAF1D-203	protein_coding	TAF1D	protein_coding	cloud_up_SMG1i	cloud_up_UPF1	ns_SMG567	ns_UPF3
ENST00000528734.1	TAF1D-209	retained_intron	TAF1D	protein_coding	core_down_SMG1i	ns_UPF1	NA	cloud_down_UPF3
ENST00000534770.1	TAF1D-220	nonsense_mediated_decay	TAF1D	protein_coding	cloud_up_SMG1i	core_up_UPF1	cloud_up_SMG567	shell_up_UPF3
ENST00000528288.5	C11orf54-207	protein_coding	C11orf54	protein_coding	ns_SMG1i	ns_UPF1	ns_SMG567	ns_UPF3
ENST00000617482.4	C11orf54-215	protein_coding	C11orf54	protein_coding	core_down_SMG1i	ns_UPF1	ns_SMG567	ns_UPF3
ENST00000331239.8	C11orf54-201	protein_coding	C11orf54	protein_coding	shell_down_SMG1i	ns_UPF1	ns_SMG567	ns_UPF3
ENST00000530620.5	C11orf54-209	protein_coding	C11orf54	protein_coding	ns_SMG1i	ns_UPF1	ns_SMG567	ns_UPF3
ENST00000527363.5	C11orf54-205	protein_coding	C11orf54	protein_coding	ns_SMG1i	ns_UPF1	ns_SMG567	ns_UPF3
ENST00000526335.1	C11orf54-203	protein_coding	C11orf54	protein_coding	ns_SMG1i	ns_UPF1	NA	ns_UPF3
ENST00000638767.1	ENST00000638767	protein_coding	ENSG00000284057	protein_coding	ns_SMG1i	cloud_down_UPF1	NA	NA
ENST00000640804.1	MED17-229	retained_intron	MED17	protein_coding	cloud_down_SMG1i	shell_down_UPF1	ns_SMG567	ns_UPF3
ENST00000638487.1	MED17-214	nonsense_mediated_decay	MED17	protein_coding	ns_SMG1i	ns_UPF1	ns_SMG567	ns_UPF3
ENST00000639596.1	MED17-220	nonsense_mediated_decay	MED17	protein_coding	core_up_SMG1i	NA	ns_SMG567	NA
ENST00000640027.1	MED17-222	nonsense_mediated_decay	MED17	protein_coding	ns_SMG1i	ns_UPF1	ns_SMG567	ns_UPF3
ENST00000251871.9	MED17-201	protein_coding	MED17	protein_coding	ns_SMG1i	ns_UPF1	ns_SMG567	ns_UPF3
ENST00000525026.6	MED17-203	retained_intron	MED17	protein_coding	ns_SMG1i	ns_UPF1	ns_SMG567	ns_UPF3
ENST00000639189.1	MED17-217	nonsense_mediated_decay	MED17	protein_coding	ns_SMG1i	shell_down_UPF1	ns_SMG567	ns_UPF3
ENST00000533133.6	MED17-209	nonsense_mediated_decay	MED17	protein_coding	ns_SMG1i	ns_UPF1	ns_SMG567	ns_UPF3
ENST00000639724.1	MED17-221	protein_coding	MED17	protein_coding	ns_SMG1i	ns_UPF1	ns_SMG567	ns_UPF3
ENST00000639457.1	MED17-218	nonsense_mediated_decay	MED17	protein_coding	core_up_SMG1i	cloud_up_UPF1	ns_SMG567	NA
ENST00000640451.1	MED17-225	protein_coding	MED17	protein_coding	ns_SMG1i	ns_UPF1	ns_SMG567	NA
ENST00000640521.1	MED17-227	protein_coding	MED17	protein_coding	ns_SMG1i	ns_UPF1	ns_SMG567	NA
ENST00000638790.1	MED17-216	nonsense_mediated_decay	MED17	protein_coding	core_up_SMG1i	core_up_UPF1	core_up_SMG567	ns_UPF3
ENST00000639523.1	MED17-219	nonsense_mediated_decay	MED17	protein_coding	core_down_SMG1i	ns_UPF1	cloud_down_SMG567	ns_UPF3
ENST00000529626.2	MED17-206	retained_intron	MED17	protein_coding	ns_SMG1i	ns_UPF1	ns_SMG567	ns_UPF3
ENST00000525613.2	MED17-204	retained_intron	MED17	protein_coding	ns_SMG1i	ns_UPF1	ns_SMG567	ns_UPF3
ENST00000640411.1	MED17-224	retained_intron	MED17	protein_coding	ns_SMG1i	cloud_down_UPF1	ns_SMG567	ns_UPF3
ENST00000638270.1	MED17-212	retained_intron	MED17	protein_coding	ns_SMG1i	ns_UPF1	ns_SMG567	ns_UPF3
ENST00000227638.8	PANX1-201	protein_coding	PANX1	protein_coding	ns_SMG1i	ns_UPF1	ns_SMG567	ns_UPF3
ENST00000436171.2	PANX1-202	protein_coding	PANX1	protein_coding	ns_SMG1i	ns_UPF1	NA	NA
ENST00000655054.1	ENST00000655054	lncRNA	ENSG00000250519	lncRNA	ns_SMG1i	ns_UPF1	ns_SMG567	ns_UPF3
ENST00000243673.7	GPR83-201	protein_coding	GPR83	protein_coding	core_up_SMG1i	ns_UPF1	cloud_up_SMG567	ns_UPF3
ENST00000323929.8	MRE11-201	protein_coding	MRE11	protein_coding	ns_SMG1i	ns_UPF1	ns_SMG567	ns_UPF3
ENST00000407439.7	MRE11-204	protein_coding	MRE11	protein_coding	ns_SMG1i	shell_up_UPF1	ns_SMG567	ns_UPF3
ENST00000323977.7	MRE11-202	protein_coding	MRE11	protein_coding	cloud_up_SMG1i	shell_up_UPF1	ns_SMG567	ns_UPF3
ENST00000393241.8	MRE11-203	protein_coding	MRE11	protein_coding	ns_SMG1i	ns_UPF1	ns_SMG567	ns_UPF3
ENST00000540013.5	MRE11-209	protein_coding	MRE11	protein_coding	ns_SMG1i	ns_UPF1	ns_SMG567	ns_UPF3
ENST00000541157.5	MRE11-210	protein_coding_CDS_not_defined	MRE11	protein_coding	core_up_SMG1i	shell_up_UPF1	ns_SMG567	ns_UPF3
ENST00000541092.1	ENST00000541092	lncRNA	ENSG00000255893	lncRNA	core_down_SMG1i	ns_UPF1	ns_SMG567	ns_UPF3
ENST00000534911.1	ANKRD49-202	protein_coding	ANKRD49	protein_coding	ns_SMG1i	ns_UPF1	ns_SMG567	ns_UPF3
ENST00000544612.6	ANKRD49-210	protein_coding	ANKRD49	protein_coding	ns_SMG1i	ns_UPF1	ns_SMG567	ns_UPF3
ENST00000544253.1	ANKRD49-208	protein_coding	ANKRD49	protein_coding	shell_down_SMG1i	ns_UPF1	ns_SMG567	ns_UPF3
ENST00000302755.4	ANKRD49-201	protein_coding	ANKRD49	protein_coding	ns_SMG1i	ns_UPF1	NA	NA
ENST00000538535.1	ANKRD49-204	protein_coding_CDS_not_defined	ANKRD49	protein_coding	ns_SMG1i	ns_UPF1	cloud_down_SMG567	ns_UPF3
ENST00000446230.6	PIWIL4-202	nonsense_mediated_decay	PIWIL4	protein_coding	core_up_SMG1i	shell_up_UPF1	shell_up_SMG567	NA
ENST00000299001.11	PIWIL4-201	protein_coding	PIWIL4	protein_coding	core_up_SMG1i	core_up_UPF1	core_up_SMG567	ns_UPF3
ENST00000358752.4	FUT4-201	protein_coding	FUT4	protein_coding	ns_SMG1i	ns_UPF1	ns_SMG567	ns_UPF3
ENST00000648581.1	LINC02700-205	lncRNA	LINC02700	lncRNA	core_down_SMG1i	ns_UPF1	NA	NA
ENST00000317829.12	AMOTL1-202	protein_coding	AMOTL1	protein_coding	ns_SMG1i	cloud_down_UPF1	ns_SMG567	ns_UPF3
ENST00000433060.3	AMOTL1-203	protein_coding	AMOTL1	protein_coding	ns_SMG1i	ns_UPF1	ns_SMG567	ns_UPF3
ENST00000279839.8	CWC15-201	protein_coding	CWC15	protein_coding	ns_SMG1i	ns_UPF1	ns_SMG567	ns_UPF3
ENST00000616442.4	CWC15-205	retained_intron	CWC15	protein_coding	ns_SMG1i	ns_UPF1	ns_SMG567	ns_UPF3
ENST00000621358.4	CWC15-206	retained_intron	CWC15	protein_coding	cloud_down_SMG1i	shell_down_UPF1	ns_SMG567	ns_UPF3
ENST00000539856.5	CWC15-202	retained_intron	CWC15	protein_coding	shell_down_SMG1i	cloud_down_UPF1	shell_down_SMG567	ns_UPF3
ENST00000542907.5	CWC15-204	retained_intron	CWC15	protein_coding	core_up_SMG1i	core_up_UPF1	core_up_SMG567	cloud_up_UPF3
ENST00000542165.1	CWC15-203	retained_intron	CWC15	protein_coding	core_up_SMG1i	core_up_UPF1	core_up_SMG567	ns_UPF3
ENST00000335080.6	KDM4D-201	protein_coding	KDM4D	protein_coding	ns_SMG1i	ns_UPF1	ns_SMG567	ns_UPF3
ENST00000587424.3	SRSF8-201	protein_coding	SRSF8	protein_coding	ns_SMG1i	ns_UPF1	ns_SMG567	ns_UPF3
ENST00000638426.1	SRSF8-202	nonsense_mediated_decay	SRSF8	protein_coding	shell_up_SMG1i	cloud_up_UPF1	cloud_up_SMG567	ns_UPF3
ENST00000278505.5	ENDOD1-201	protein_coding	ENDOD1	protein_coding	core_down_SMG1i	shell_down_UPF1	cloud_down_SMG567	ns_UPF3
ENST00000501356.5	LNCRNA-IUR-201	lncRNA	LNCRNA-IUR	lncRNA	ns_SMG1i	ns_UPF1	NA	NA
ENST00000665652.1	LNCRNA-IUR-211	lncRNA	LNCRNA-IUR	lncRNA	ns_SMG1i	ns_UPF1	NA	NA
ENST00000536441.7	SESN3-203	protein_coding	SESN3	protein_coding	core_down_SMG1i	cloud_down_UPF1	shell_down_SMG567	cloud_down_UPF3
ENST00000398187.6	FAM76B-202	nonsense_mediated_decay	FAM76B	protein_coding	ns_SMG1i	core_up_UPF1	shell_up_SMG567	core_up_UPF3
ENST00000358780.10	FAM76B-201	protein_coding	FAM76B	protein_coding	ns_SMG1i	ns_UPF1	ns_SMG567	ns_UPF3
ENST00000536839.1	FAM76B-204	protein_coding	FAM76B	protein_coding	cloud_up_SMG1i	ns_UPF1	cloud_up_SMG567	ns_UPF3
ENST00000545813.1	FAM76B-213	retained_intron	FAM76B	protein_coding	ns_SMG1i	ns_UPF1	ns_SMG567	ns_UPF3
ENST00000545654.5	FAM76B-212	retained_intron	FAM76B	protein_coding	ns_SMG1i	ns_UPF1	ns_SMG567	ns_UPF3
ENST00000535919.1	FAM76B-203	retained_intron	FAM76B	protein_coding	ns_SMG1i	ns_UPF1	ns_SMG567	ns_UPF3
ENST00000540054.5	FAM76B-208	protein_coding	FAM76B	protein_coding	core_up_SMG1i	shell_up_UPF1	shell_up_SMG567	core_up_UPF3
ENST00000538047.5	FAM76B-206	protein_coding_CDS_not_defined	FAM76B	protein_coding	ns_SMG1i	shell_up_UPF1	NA	NA
ENST00000538316.1	FAM76B-207	nonsense_mediated_decay	FAM76B	protein_coding	cloud_up_SMG1i	NA	NA	NA
ENST00000325486.9	CEP57-201	protein_coding	CEP57	protein_coding	cloud_down_SMG1i	ns_UPF1	ns_SMG567	ns_UPF3
ENST00000325542.10	CEP57-202	protein_coding	CEP57	protein_coding	ns_SMG1i	ns_UPF1	ns_SMG567	ns_UPF3
ENST00000544522.5	CEP57-216	protein_coding	CEP57	protein_coding	ns_SMG1i	ns_UPF1	ns_SMG567	ns_UPF3
ENST00000540830.5	CEP57-212	nonsense_mediated_decay	CEP57	protein_coding	ns_SMG1i	ns_UPF1	ns_SMG567	NA
ENST00000538658.5	CEP57-210	protein_coding	CEP57	protein_coding	ns_SMG1i	ns_UPF1	ns_SMG567	ns_UPF3
ENST00000538158.1	CEP57-209	retained_intron	CEP57	protein_coding	core_down_SMG1i	ns_UPF1	cloud_down_SMG567	ns_UPF3
ENST00000675896.1	MTMR2-243	nonsense_mediated_decay	MTMR2	protein_coding	ns_SMG1i	ns_UPF1	ns_SMG567	ns_UPF3
ENST00000346299.10	MTMR2-201	protein_coding	MTMR2	protein_coding	ns_SMG1i	ns_UPF1	ns_SMG567	ns_UPF3
ENST00000676440.1	MTMR2-260	protein_coding	MTMR2	protein_coding	ns_SMG1i	ns_UPF1	NA	ns_UPF3
ENST00000674950.1	MTMR2-217	nonsense_mediated_decay	MTMR2	protein_coding	ns_SMG1i	NA	NA	ns_UPF3
ENST00000674989.1	MTMR2-220	protein_coding	MTMR2	protein_coding	ns_SMG1i	ns_UPF1	ns_SMG567	NA
ENST00000675030.1	MTMR2-223	nonsense_mediated_decay	MTMR2	protein_coding	ns_SMG1i	ns_UPF1	ns_SMG567	ns_UPF3
ENST00000676388.1	MTMR2-257	nonsense_mediated_decay	MTMR2	protein_coding	ns_SMG1i	ns_UPF1	ns_SMG567	NA
ENST00000676268.1	MTMR2-254	nonsense_mediated_decay	MTMR2	protein_coding	ns_SMG1i	ns_UPF1	ns_SMG567	ns_UPF3
ENST00000675495.1	MTMR2-236	retained_intron	MTMR2	protein_coding	ns_SMG1i	ns_UPF1	ns_SMG567	ns_UPF3
ENST00000409459.5	MTMR2-204	protein_coding	MTMR2	protein_coding	ns_SMG1i	ns_UPF1	ns_SMG567	ns_UPF3
ENST00000675438.1	MTMR2-232	protein_coding	MTMR2	protein_coding	ns_SMG1i	cloud_down_UPF1	ns_SMG567	ns_UPF3
ENST00000675807.1	MTMR2-241	protein_coding	MTMR2	protein_coding	ns_SMG1i	ns_UPF1	ns_SMG567	ns_UPF3
ENST00000352297.11	MTMR2-202	protein_coding	MTMR2	protein_coding	ns_SMG1i	ns_UPF1	cloud_down_SMG567	ns_UPF3
ENST00000675489.1	MTMR2-235	protein_coding	MTMR2	protein_coding	ns_SMG1i	ns_UPF1	ns_SMG567	ns_UPF3
ENST00000676261.1	MTMR2-253	protein_coding	MTMR2	protein_coding	ns_SMG1i	ns_UPF1	ns_SMG567	ns_UPF3
ENST00000470293.6	MTMR2-207	protein_coding	MTMR2	protein_coding	ns_SMG1i	NA	NA	NA
ENST00000524717.6	MAML2-201	protein_coding	MAML2	protein_coding	shell_down_SMG1i	cloud_up_UPF1	cloud_down_SMG567	ns_UPF3
ENST00000646818.2	CCDC82-218	protein_coding	CCDC82	protein_coding	ns_SMG1i	ns_UPF1	ns_SMG567	ns_UPF3
ENST00000680979.1	CCDC82-238	protein_coding	CCDC82	protein_coding	ns_SMG1i	NA	NA	ns_UPF3
ENST00000645439.1	CCDC82-214	protein_coding	CCDC82	protein_coding	ns_SMG1i	ns_UPF1	ns_SMG567	ns_UPF3
ENST00000680763.1	CCDC82-236	protein_coding	CCDC82	protein_coding	ns_SMG1i	NA	ns_SMG567	ns_UPF3
ENST00000679708.1	CCDC82-224	protein_coding	CCDC82	protein_coding	cloud_down_SMG1i	ns_UPF1	cloud_down_SMG567	ns_UPF3
ENST00000645500.1	CCDC82-215	protein_coding	CCDC82	protein_coding	ns_SMG1i	ns_UPF1	NA	NA
ENST00000680728.1	CCDC82-235	protein_coding	CCDC82	protein_coding	ns_SMG1i	NA	NA	NA
ENST00000646050.1	CCDC82-216	protein_coding	CCDC82	protein_coding	ns_SMG1i	ns_UPF1	ns_SMG567	ns_UPF3
ENST00000643839.1	CCDC82-209	protein_coding	CCDC82	protein_coding	ns_SMG1i	ns_UPF1	NA	NA
ENST00000679577.1	CCDC82-221	retained_intron	CCDC82	protein_coding	ns_SMG1i	shell_down_UPF1	core_down_SMG567	ns_UPF3
ENST00000332349.5	JRKL-201	protein_coding	JRKL	protein_coding	ns_SMG1i	ns_UPF1	ns_SMG567	ns_UPF3
ENST00000501397.1	ARHGAP42-AS1-201	lncRNA	ARHGAP42-AS1	lncRNA	cloud_up_SMG1i	NA	ns_SMG567	NA
ENST00000298815.13	ARHGAP42-201	protein_coding	ARHGAP42	protein_coding	ns_SMG1i	ns_UPF1	cloud_up_SMG567	ns_UPF3
ENST00000534060.5	ARHGAP42-209	protein_coding_CDS_not_defined	ARHGAP42	protein_coding	cloud_up_SMG1i	NA	NA	NA
ENST00000263468.13	CEP126-201	protein_coding	CEP126	protein_coding	ns_SMG1i	cloud_up_UPF1	ns_SMG567	ns_UPF3
ENST00000670091.1	CEP126-204	nonsense_mediated_decay	CEP126	protein_coding	ns_SMG1i	ns_UPF1	ns_SMG567	ns_UPF3
ENST00000532529.1	CEP126-203	nonsense_mediated_decay	CEP126	protein_coding	core_up_SMG1i	core_up_UPF1	core_up_SMG567	ns_UPF3
ENST00000282441.10	YAP1-201	protein_coding	YAP1	protein_coding	shell_down_SMG1i	cloud_down_UPF1	cloud_down_SMG567	ns_UPF3
ENST00000537274.5	YAP1-209	protein_coding	YAP1	protein_coding	ns_SMG1i	ns_UPF1	ns_SMG567	ns_UPF3
ENST00000345877.6	YAP1-202	protein_coding	YAP1	protein_coding	ns_SMG1i	ns_UPF1	ns_SMG567	ns_UPF3
ENST00000615667.4	YAP1-210	protein_coding	YAP1	protein_coding	cloud_down_SMG1i	ns_UPF1	ns_SMG567	ns_UPF3
ENST00000531439.5	YAP1-208	protein_coding	YAP1	protein_coding	ns_SMG1i	cloud_down_UPF1	ns_SMG567	ns_UPF3
ENST00000524575.5	YAP1-203	protein_coding	YAP1	protein_coding	ns_SMG1i	ns_UPF1	ns_SMG567	ns_UPF3
ENST00000529029.1	YAP1-207	protein_coding	YAP1	protein_coding	ns_SMG1i	NA	NA	NA
ENST00000528834.1	YAP1-206	protein_coding_CDS_not_defined	YAP1	protein_coding	ns_SMG1i	ns_UPF1	ns_SMG567	NA
ENST00000526421.6	BIRC3-202	protein_coding	BIRC3	protein_coding	ns_SMG1i	cloud_up_UPF1	shell_up_SMG567	ns_UPF3
ENST00000263464.9	BIRC3-201	protein_coding	BIRC3	protein_coding	ns_SMG1i	cloud_up_UPF1	ns_SMG567	ns_UPF3
ENST00000687499.2	ENST00000687499	lncRNA	ENSG00000288833	lncRNA	ns_SMG1i	ns_UPF1	cloud_down_SMG567	ns_UPF3
ENST00000227758.7	BIRC2-201	protein_coding	BIRC2	protein_coding	ns_SMG1i	ns_UPF1	ns_SMG567	ns_UPF3
ENST00000532672.5	BIRC2-208	protein_coding	BIRC2	protein_coding	ns_SMG1i	ns_UPF1	ns_SMG567	ns_UPF3
ENST00000613397.4	BIRC2-213	protein_coding	BIRC2	protein_coding	ns_SMG1i	ns_UPF1	ns_SMG567	ns_UPF3
ENST00000527910.5	BIRC2-204	protein_coding_CDS_not_defined	BIRC2	protein_coding	ns_SMG1i	ns_UPF1	ns_SMG567	ns_UPF3
ENST00000398136.7	TMEM123-202	protein_coding	TMEM123	protein_coding	core_down_SMG1i	cloud_down_UPF1	cloud_down_SMG567	cloud_down_UPF3
ENST00000361236.7	TMEM123-201	protein_coding	TMEM123	protein_coding	ns_SMG1i	cloud_down_UPF1	ns_SMG567	ns_UPF3
ENST00000528969.5	TMEM123-205	protein_coding	TMEM123	protein_coding	ns_SMG1i	ns_UPF1	ns_SMG567	cloud_down_UPF3
ENST00000260227.5	MMP7-201	protein_coding	MMP7	protein_coding	cloud_down_SMG1i	cloud_down_UPF1	NA	NA
ENST00000260247.10	DCUN1D5-201	protein_coding	DCUN1D5	protein_coding	core_down_SMG1i	cloud_down_UPF1	cloud_down_SMG567	ns_UPF3
ENST00000527260.5	DCUN1D5-203	protein_coding	DCUN1D5	protein_coding	ns_SMG1i	ns_UPF1	cloud_down_SMG567	ns_UPF3
ENST00000531571.5	DCUN1D5-210	nonsense_mediated_decay	DCUN1D5	protein_coding	ns_SMG1i	ns_UPF1	cloud_up_SMG567	ns_UPF3
ENST00000531543.1	DCUN1D5-209	protein_coding	DCUN1D5	protein_coding	ns_SMG1i	ns_UPF1	ns_SMG567	ns_UPF3
ENST00000529281.5	DCUN1D5-207	nonsense_mediated_decay	DCUN1D5	protein_coding	ns_SMG1i	cloud_down_UPF1	shell_down_SMG567	ns_UPF3
ENST00000527576.5	DCUN1D5-204	nonsense_mediated_decay	DCUN1D5	protein_coding	cloud_up_SMG1i	NA	NA	NA
ENST00000527779.1	DCUN1D5-205	nonsense_mediated_decay	DCUN1D5	protein_coding	ns_SMG1i	ns_UPF1	ns_SMG567	ns_UPF3
ENST00000525420.1	DCUN1D5-202	nonsense_mediated_decay	DCUN1D5	protein_coding	ns_SMG1i	ns_UPF1	ns_SMG567	ns_UPF3
ENST00000375735.7	DYNC2H1-202	protein_coding	DYNC2H1	protein_coding	ns_SMG1i	ns_UPF1	ns_SMG567	ns_UPF3
ENST00000528670.5	DYNC2H1-205	nonsense_mediated_decay	DYNC2H1	protein_coding	cloud_down_SMG1i	ns_UPF1	cloud_down_SMG567	ns_UPF3
ENST00000444739.7	CASP4-203	protein_coding	CASP4	protein_coding	ns_SMG1i	cloud_down_UPF1	ns_SMG567	NA
ENST00000529565.1	CASP4-207	retained_intron	CASP4	protein_coding	ns_SMG1i	ns_UPF1	NA	NA
ENST00000530309.1	CASP4-208	retained_intron	CASP4	protein_coding	ns_SMG1i	ns_UPF1	NA	NA
ENST00000533730.5	CASP4-212	retained_intron	CASP4	protein_coding	core_up_SMG1i	cloud_up_UPF1	NA	NA
ENST00000524843.5	CASP4-204	retained_intron	CASP4	protein_coding	ns_SMG1i	ns_UPF1	NA	NA
ENST00000531333.5	CASP4-209	protein_coding_CDS_not_defined	CASP4	protein_coding	ns_SMG1i	ns_UPF1	NA	NA
ENST00000417440.2	CASP4-202	protein_coding	CASP4	protein_coding	ns_SMG1i	cloud_down_UPF1	NA	NA
ENST00000529805.1	MSANTD4-202	protein_coding_CDS_not_defined	MSANTD4	protein_coding	ns_SMG1i	ns_UPF1	ns_SMG567	ns_UPF3
ENST00000301919.9	MSANTD4-201	protein_coding	MSANTD4	protein_coding	core_down_SMG1i	ns_UPF1	cloud_down_SMG567	ns_UPF3
ENST00000530788.1	MSANTD4-204	protein_coding	MSANTD4	protein_coding	core_down_SMG1i	ns_UPF1	ns_SMG567	ns_UPF3
ENST00000530108.1	MSANTD4-203	protein_coding	MSANTD4	protein_coding	ns_SMG1i	ns_UPF1	ns_SMG567	ns_UPF3
ENST00000531837.2	KBTBD3-205	protein_coding	KBTBD3	protein_coding	core_down_SMG1i	core_down_UPF1	cloud_down_SMG567	cloud_down_UPF3
ENST00000526793.5	KBTBD3-201	protein_coding	KBTBD3	protein_coding	ns_SMG1i	cloud_down_UPF1	ns_SMG567	ns_UPF3
ENST00000528483.1	KBTBD3-203	retained_intron	KBTBD3	protein_coding	ns_SMG1i	ns_UPF1	NA	ns_UPF3
ENST00000525660.1	AASDHPPT-203	nonsense_mediated_decay	AASDHPPT	protein_coding	ns_SMG1i	cloud_up_UPF1	ns_SMG567	ns_UPF3
ENST00000278618.9	AASDHPPT-201	protein_coding	AASDHPPT	protein_coding	ns_SMG1i	cloud_down_UPF1	cloud_down_SMG567	ns_UPF3
ENST00000534152.1	AASDHPPT-205	retained_intron	AASDHPPT	protein_coding	ns_SMG1i	ns_UPF1	core_down_SMG567	ns_UPF3
ENST00000526355.7	GUCY1A2-203	protein_coding	GUCY1A2	protein_coding	ns_SMG1i	cloud_up_UPF1	ns_SMG567	ns_UPF3
ENST00000561746.1	ENST00000561746	lncRNA	ENSG00000261098	lncRNA	ns_SMG1i	ns_UPF1	ns_SMG567	ns_UPF3
ENST00000431778.5	CWF19L2-202	nonsense_mediated_decay	CWF19L2	protein_coding	ns_SMG1i	shell_up_UPF1	ns_SMG567	ns_UPF3
ENST00000282251.10	CWF19L2-201	protein_coding	CWF19L2	protein_coding	core_up_SMG1i	cloud_up_UPF1	cloud_up_SMG567	ns_UPF3
ENST00000532251.1	CWF19L2-204	nonsense_mediated_decay	CWF19L2	protein_coding	ns_SMG1i	ns_UPF1	ns_SMG567	ns_UPF3
ENST00000428149.7	ALKBH8-205	protein_coding	ALKBH8	protein_coding	core_up_SMG1i	ns_UPF1	ns_SMG567	ns_UPF3
ENST00000260318.6	ALKBH8-201	nonsense_mediated_decay	ALKBH8	protein_coding	core_up_SMG1i	core_up_UPF1	cloud_up_SMG567	cloud_up_UPF3
ENST00000530933.1	ALKBH8-207	protein_coding_CDS_not_defined	ALKBH8	protein_coding	ns_SMG1i	ns_UPF1	ns_SMG567	ns_UPF3
ENST00000265840.12	ELMOD1-201	protein_coding	ELMOD1	protein_coding	shell_down_SMG1i	core_down_UPF1	core_down_SMG567	core_down_UPF3
ENST00000443271.2	ELMOD1-202	protein_coding	ELMOD1	protein_coding	ns_SMG1i	cloud_down_UPF1	ns_SMG567	ns_UPF3
ENST00000525815.6	SLC35F2-204	protein_coding	SLC35F2	protein_coding	ns_SMG1i	ns_UPF1	ns_SMG567	ns_UPF3
ENST00000525071.5	SLC35F2-203	protein_coding	SLC35F2	protein_coding	ns_SMG1i	ns_UPF1	ns_SMG567	ns_UPF3
ENST00000533664.1	SLC35F2-206	nonsense_mediated_decay	SLC35F2	protein_coding	ns_SMG1i	ns_UPF1	ns_SMG567	ns_UPF3
ENST00000375682.8	SLC35F2-201	protein_coding	SLC35F2	protein_coding	ns_SMG1i	ns_UPF1	NA	ns_UPF3
ENST00000532513.2	SLC35F2-205	nonsense_mediated_decay	SLC35F2	protein_coding	cloud_up_SMG1i	ns_UPF1	ns_SMG567	NA
ENST00000660738.2	ENST00000660738	lncRNA	ENSG00000288012	lncRNA	core_down_SMG1i	shell_down_UPF1	cloud_down_SMG567	ns_UPF3
ENST00000393094.7	CUL5-201	protein_coding	CUL5	protein_coding	ns_SMG1i	ns_UPF1	ns_SMG567	ns_UPF3
ENST00000531427.5	CUL5-203	nonsense_mediated_decay	CUL5	protein_coding	shell_up_SMG1i	shell_up_UPF1	core_up_SMG567	ns_UPF3
ENST00000672580.1	ACAT1-219	nonsense_mediated_decay	ACAT1	protein_coding	cloud_down_SMG1i	ns_UPF1	cloud_down_SMG567	ns_UPF3
ENST00000524833.5	ACAT1-203	retained_intron	ACAT1	protein_coding	ns_SMG1i	NA	ns_SMG567	ns_UPF3
ENST00000672031.1	ACAT1-215	nonsense_mediated_decay	ACAT1	protein_coding	ns_SMG1i	ns_UPF1	NA	ns_UPF3
ENST00000673531.1	ACAT1-222	protein_coding	ACAT1	protein_coding	ns_SMG1i	cloud_up_UPF1	ns_SMG567	ns_UPF3
ENST00000265838.9	ACAT1-201	protein_coding	ACAT1	protein_coding	core_down_SMG1i	cloud_down_UPF1	core_down_SMG567	cloud_down_UPF3
ENST00000672367.1	ACAT1-218	protein_coding	ACAT1	protein_coding	shell_up_SMG1i	ns_UPF1	ns_SMG567	ns_UPF3
ENST00000531813.5	ACAT1-207	nonsense_mediated_decay	ACAT1	protein_coding	core_up_SMG1i	core_up_UPF1	core_up_SMG567	ns_UPF3
ENST00000671707.1	ACAT1-213	protein_coding_CDS_not_defined	ACAT1	protein_coding	ns_SMG1i	ns_UPF1	NA	NA
ENST00000278612.9	NPAT-201	protein_coding	NPAT	protein_coding	ns_SMG1i	ns_UPF1	ns_SMG567	ns_UPF3
ENST00000527296.1	NPAT-202	protein_coding	NPAT	protein_coding	ns_SMG1i	ns_UPF1	ns_SMG567	ns_UPF3
ENST00000531384.1	NPAT-205	nonsense_mediated_decay	NPAT	protein_coding	cloud_up_SMG1i	NA	cloud_up_SMG567	NA
ENST00000683488.1	ATM-243	retained_intron	ATM	protein_coding	ns_SMG1i	ns_UPF1	ns_SMG567	ns_UPF3
ENST00000683174.1	ATM-241	retained_intron	ATM	protein_coding	ns_SMG1i	ns_UPF1	ns_SMG567	ns_UPF3
ENST00000675843.1	ATM-229	protein_coding	ATM	protein_coding	shell_up_SMG1i	shell_up_UPF1	ns_SMG567	ns_UPF3
ENST00000527805.6	ATM-212	nonsense_mediated_decay	ATM	protein_coding	cloud_up_SMG1i	ns_UPF1	ns_SMG567	ns_UPF3
ENST00000452508.6	ATM-203	protein_coding	ATM	protein_coding	ns_SMG1i	ns_UPF1	ns_SMG567	ns_UPF3
ENST00000278616.9	ATM-201	nonsense_mediated_decay	ATM	protein_coding	ns_SMG1i	ns_UPF1	ns_SMG567	ns_UPF3
ENST00000531525.2	ATM-215	protein_coding	ATM	protein_coding	ns_SMG1i	ns_UPF1	ns_SMG567	NA
ENST00000683524.1	ATM-244	protein_coding_CDS_not_defined	ATM	protein_coding	ns_SMG1i	ns_UPF1	ns_SMG567	NA
ENST00000684152.1	ATM-250	retained_intron	ATM	protein_coding	ns_SMG1i	ns_UPF1	ns_SMG567	ns_UPF3
ENST00000684447.1	ATM-253	retained_intron	ATM	protein_coding	ns_SMG1i	ns_UPF1	ns_SMG567	ns_UPF3
ENST00000638786.2	ATM-224	protein_coding_CDS_not_defined	ATM	protein_coding	ns_SMG1i	cloud_up_UPF1	ns_SMG567	NA
ENST00000684180.1	ATM-252	retained_intron	ATM	protein_coding	ns_SMG1i	ns_UPF1	NA	NA
ENST00000527181.1	ATM-210	retained_intron	ATM	protein_coding	ns_SMG1i	ns_UPF1	ns_SMG567	NA
ENST00000434945.6	POGLUT3-202	protein_coding	POGLUT3	protein_coding	ns_SMG1i	ns_UPF1	ns_SMG567	ns_UPF3
ENST00000323468.10	POGLUT3-201	protein_coding	POGLUT3	protein_coding	core_down_SMG1i	ns_UPF1	ns_SMG567	cloud_down_UPF3
ENST00000530529.5	POGLUT3-205	nonsense_mediated_decay	POGLUT3	protein_coding	cloud_up_SMG1i	ns_UPF1	shell_up_SMG567	ns_UPF3
ENST00000265843.9	EXPH5-201	protein_coding	EXPH5	protein_coding	shell_down_SMG1i	ns_UPF1	ns_SMG567	ns_UPF3
ENST00000693015.1	DDX10-221	protein_coding_CDS_not_defined	DDX10	protein_coding	ns_SMG1i	ns_UPF1	NA	ns_UPF3
ENST00000690021.1	DDX10-217	nonsense_mediated_decay	DDX10	protein_coding	ns_SMG1i	shell_up_UPF1	ns_SMG567	ns_UPF3
ENST00000688583.1	DDX10-214	nonsense_mediated_decay	DDX10	protein_coding	ns_SMG1i	cloud_up_UPF1	ns_SMG567	ns_UPF3
ENST00000322536.8	DDX10-201	protein_coding	DDX10	protein_coding	shell_down_SMG1i	cloud_down_UPF1	cloud_down_SMG567	ns_UPF3
ENST00000686283.1	DDX10-210	protein_coding	DDX10	protein_coding	ns_SMG1i	ns_UPF1	NA	ns_UPF3
ENST00000686617.1	DDX10-211	nonsense_mediated_decay	DDX10	protein_coding	core_up_SMG1i	cloud_up_UPF1	ns_SMG567	ns_UPF3
ENST00000688976.1	DDX10-215	nonsense_mediated_decay	DDX10	protein_coding	core_up_SMG1i	ns_UPF1	ns_SMG567	NA
ENST00000687072.1	DDX10-212	nonsense_mediated_decay	DDX10	protein_coding	ns_SMG1i	ns_UPF1	ns_SMG567	ns_UPF3
ENST00000526794.1	DDX10-203	protein_coding	DDX10	protein_coding	ns_SMG1i	ns_UPF1	ns_SMG567	ns_UPF3
ENST00000689812.1	DDX10-216	protein_coding_CDS_not_defined	DDX10	protein_coding	shell_down_SMG1i	ns_UPF1	ns_SMG567	ns_UPF3
ENST00000690056.1	DDX10-218	retained_intron	DDX10	protein_coding	ns_SMG1i	ns_UPF1	NA	NA
ENST00000524979.1	DDX10-202	protein_coding_CDS_not_defined	DDX10	protein_coding	ns_SMG1i	ns_UPF1	ns_SMG567	NA
ENST00000534221.1	DDX10-206	protein_coding_CDS_not_defined	DDX10	protein_coding	ns_SMG1i	ns_UPF1	ns_SMG567	NA
ENST00000528498.5	RDX-202	protein_coding	RDX	protein_coding	ns_SMG1i	ns_UPF1	NA	NA
ENST00000645312.1	RDX-218	protein_coding	RDX	protein_coding	core_up_SMG1i	cloud_up_UPF1	ns_SMG567	NA
ENST00000530301.5	RDX-208	protein_coding	RDX	protein_coding	ns_SMG1i	ns_UPF1	NA	NA
ENST00000646663.1	RDX-221	nonsense_mediated_decay	RDX	protein_coding	core_up_SMG1i	ns_UPF1	ns_SMG567	NA
ENST00000645495.2	RDX-219	protein_coding	RDX	protein_coding	cloud_down_SMG1i	ns_UPF1	ns_SMG567	ns_UPF3
ENST00000544551.5	RDX-216	protein_coding	RDX	protein_coding	ns_SMG1i	ns_UPF1	ns_SMG567	ns_UPF3
ENST00000532461.5	RDX-211	retained_intron	RDX	protein_coding	ns_SMG1i	ns_UPF1	ns_SMG567	ns_UPF3
ENST00000533961.1	RDX-213	retained_intron	RDX	protein_coding	ns_SMG1i	ns_UPF1	ns_SMG567	NA
ENST00000530085.2	RDX-206	protein_coding_CDS_not_defined	RDX	protein_coding	cloud_up_SMG1i	cloud_up_UPF1	cloud_up_SMG567	NA
ENST00000642511.1	RDX-217	nonsense_mediated_decay	RDX	protein_coding	cloud_up_SMG1i	core_up_UPF1	core_up_SMG567	cloud_up_UPF3
ENST00000278590.8	ZC3H12C-201	protein_coding	ZC3H12C	protein_coding	ns_SMG1i	ns_UPF1	ns_SMG567	ns_UPF3
ENST00000655839.1	LINC02732-204	lncRNA	LINC02732	lncRNA	ns_SMG1i	ns_UPF1	NA	NA
ENST00000260270.3	FDX1-201	protein_coding	FDX1	protein_coding	core_down_SMG1i	ns_UPF1	core_down_SMG567	ns_UPF3
ENST00000304987.4	SIK2-201	protein_coding	SIK2	protein_coding	ns_SMG1i	ns_UPF1	ns_SMG567	ns_UPF3
ENST00000311129.9	PPP2R1B-201	protein_coding	PPP2R1B	protein_coding	ns_SMG1i	ns_UPF1	ns_SMG567	ns_UPF3
ENST00000426998.6	PPP2R1B-204	protein_coding	PPP2R1B	protein_coding	ns_SMG1i	ns_UPF1	ns_SMG567	ns_UPF3
ENST00000527614.6	PPP2R1B-206	protein_coding	PPP2R1B	protein_coding	core_down_SMG1i	cloud_down_UPF1	cloud_down_SMG567	ns_UPF3
ENST00000341980.10	PPP2R1B-202	protein_coding	PPP2R1B	protein_coding	ns_SMG1i	ns_UPF1	ns_SMG567	ns_UPF3
ENST00000393055.6	PPP2R1B-203	protein_coding	PPP2R1B	protein_coding	ns_SMG1i	ns_UPF1	ns_SMG567	NA
ENST00000531890.1	PPP2R1B-210	protein_coding	PPP2R1B	protein_coding	ns_SMG1i	ns_UPF1	NA	NA
ENST00000532425.6	ALG9-211	protein_coding	ALG9	protein_coding	ns_SMG1i	cloud_up_UPF1	ns_SMG567	ns_UPF3
ENST00000616540.5	ALG9-215	protein_coding	ALG9	protein_coding	ns_SMG1i	ns_UPF1	ns_SMG567	ns_UPF3
ENST00000614444.4	ALG9-214	protein_coding	ALG9	protein_coding	shell_down_SMG1i	ns_UPF1	cloud_down_SMG567	ns_UPF3
ENST00000619129.4	ALG9-217	nonsense_mediated_decay	ALG9	protein_coding	ns_SMG1i	ns_UPF1	ns_SMG567	ns_UPF3
ENST00000524671.1	ALG9-202	nonsense_mediated_decay	ALG9	protein_coding	core_up_SMG1i	core_up_UPF1	shell_up_SMG567	cloud_up_UPF3
ENST00000531154.5	ALG9-210	protein_coding	ALG9	protein_coding	cloud_up_SMG1i	ns_UPF1	cloud_up_SMG567	ns_UPF3
ENST00000398006.6	ALG9-201	protein_coding	ALG9	protein_coding	ns_SMG1i	ns_UPF1	ns_SMG567	ns_UPF3
ENST00000613181.4	ALG9-213	nonsense_mediated_decay	ALG9	protein_coding	ns_SMG1i	ns_UPF1	ns_SMG567	ns_UPF3
ENST00000612489.1	ALG9-212	nonsense_mediated_decay	ALG9	protein_coding	ns_SMG1i	cloud_up_UPF1	cloud_up_SMG567	ns_UPF3
ENST00000260257.9	FDXACB1-201	protein_coding	FDXACB1	protein_coding	ns_SMG1i	cloud_down_UPF1	cloud_down_SMG567	cloud_down_UPF3
ENST00000531487.1	FDXACB1-203	nonsense_mediated_decay	FDXACB1	protein_coding	ns_SMG1i	ns_UPF1	ns_SMG567	ns_UPF3
ENST00000528125.5	C11orf1-202	protein_coding	C11orf1	protein_coding	cloud_down_SMG1i	cloud_down_UPF1	shell_down_SMG567	cloud_down_UPF3
ENST00000260276.8	C11orf1-201	protein_coding	C11orf1	protein_coding	ns_SMG1i	ns_UPF1	ns_SMG567	ns_UPF3
ENST00000530214.5	C11orf1-204	protein_coding	C11orf1	protein_coding	ns_SMG1i	ns_UPF1	cloud_down_SMG567	ns_UPF3
ENST00000530799.5	C11orf1-205	protein_coding	C11orf1	protein_coding	ns_SMG1i	ns_UPF1	NA	NA
ENST00000529270.1	C11orf1-203	protein_coding	C11orf1	protein_coding	ns_SMG1i	ns_UPF1	cloud_down_SMG567	ns_UPF3
ENST00000278601.6	C11orf52-201	protein_coding	C11orf52	protein_coding	cloud_down_SMG1i	ns_UPF1	cloud_up_SMG567	ns_UPF3
ENST00000529225.5	DIXDC1-205	protein_coding	DIXDC1	protein_coding	ns_SMG1i	ns_UPF1	cloud_up_SMG567	ns_UPF3
ENST00000440460.7	DIXDC1-201	protein_coding	DIXDC1	protein_coding	core_down_SMG1i	shell_down_UPF1	ns_SMG567	ns_UPF3
ENST00000533297.1	DLAT-205	nonsense_mediated_decay	DLAT	protein_coding	ns_SMG1i	ns_UPF1	ns_SMG567	ns_UPF3
ENST00000679614.1	DLAT-208	protein_coding	DLAT	protein_coding	ns_SMG1i	ns_UPF1	NA	NA
ENST00000679815.1	DLAT-209	nonsense_mediated_decay	DLAT	protein_coding	core_up_SMG1i	core_up_UPF1	core_up_SMG567	ns_UPF3
ENST00000280346.11	DLAT-201	protein_coding	DLAT	protein_coding	core_down_SMG1i	ns_UPF1	core_down_SMG567	ns_UPF3
ENST00000679829.1	DLAT-210	retained_intron	DLAT	protein_coding	ns_SMG1i	ns_UPF1	ns_SMG567	ns_UPF3
ENST00000679466.1	DLAT-207	protein_coding_CDS_not_defined	DLAT	protein_coding	ns_SMG1i	ns_UPF1	ns_SMG567	ns_UPF3
ENST00000527231.2	DLAT-203	retained_intron	DLAT	protein_coding	ns_SMG1i	ns_UPF1	ns_SMG567	ns_UPF3
ENST00000681339.1	DLAT-218	protein_coding	DLAT	protein_coding	ns_SMG1i	ns_UPF1	ns_SMG567	ns_UPF3
ENST00000680010.1	DLAT-212	nonsense_mediated_decay	DLAT	protein_coding	ns_SMG1i	core_up_UPF1	ns_SMG567	ns_UPF3
ENST00000679368.1	DLAT-206	nonsense_mediated_decay	DLAT	protein_coding	core_up_SMG1i	core_up_UPF1	cloud_up_SMG567	ns_UPF3
ENST00000680331.1	DLAT-214	protein_coding	DLAT	protein_coding	ns_SMG1i	ns_UPF1	ns_SMG567	NA
ENST00000393051.5	DLAT-202	protein_coding	DLAT	protein_coding	ns_SMG1i	ns_UPF1	ns_SMG567	ns_UPF3
ENST00000676994.1	PIH1D2-209	nonsense_mediated_decay	PIH1D2	protein_coding	ns_SMG1i	ns_UPF1	ns_SMG567	ns_UPF3
ENST00000280350.10	PIH1D2-201	protein_coding	PIH1D2	protein_coding	ns_SMG1i	ns_UPF1	ns_SMG567	ns_UPF3
ENST00000530641.5	PIH1D2-207	protein_coding	PIH1D2	protein_coding	ns_SMG1i	ns_UPF1	ns_SMG567	ns_UPF3
ENST00000420986.6	NKAPD1-203	protein_coding	NKAPD1	protein_coding	core_down_SMG1i	shell_down_UPF1	core_down_SMG567	ns_UPF3
ENST00000532163.5	NKAPD1-209	protein_coding	NKAPD1	protein_coding	ns_SMG1i	ns_UPF1	ns_SMG567	ns_UPF3
ENST00000280352.13	NKAPD1-201	protein_coding	NKAPD1	protein_coding	ns_SMG1i	NA	ns_SMG567	NA
ENST00000393047.8	NKAPD1-202	protein_coding	NKAPD1	protein_coding	ns_SMG1i	ns_UPF1	ns_SMG567	ns_UPF3
ENST00000530104.2	NKAPD1-207	retained_intron	NKAPD1	protein_coding	ns_SMG1i	ns_UPF1	ns_SMG567	ns_UPF3
ENST00000526879.5	NKAPD1-206	protein_coding	NKAPD1	protein_coding	ns_SMG1i	ns_UPF1	NA	NA
ENST00000524989.1	NKAPD1-204	nonsense_mediated_decay	NKAPD1	protein_coding	ns_SMG1i	ns_UPF1	ns_SMG567	ns_UPF3
ENST00000504148.3	TIMM8B-201	protein_coding	TIMM8B	protein_coding	cloud_down_SMG1i	shell_down_UPF1	shell_down_SMG567	ns_UPF3
ENST00000509359.6	TIMM8B-203	nonsense_mediated_decay	TIMM8B	protein_coding	shell_up_SMG1i	ns_UPF1	ns_SMG567	ns_UPF3
ENST00000541231.1	TIMM8B-204	protein_coding	TIMM8B	protein_coding	ns_SMG1i	ns_UPF1	core_down_SMG567	ns_UPF3
ENST00000507614.1	TIMM8B-202	protein_coding_CDS_not_defined	TIMM8B	protein_coding	ns_SMG1i	ns_UPF1	ns_SMG567	ns_UPF3
ENST00000528048.5	SDHD-205	protein_coding	SDHD	protein_coding	ns_SMG1i	ns_UPF1	NA	ns_UPF3
ENST00000375549.8	SDHD-201	protein_coding	SDHD	protein_coding	ns_SMG1i	ns_UPF1	ns_SMG567	ns_UPF3
ENST00000526592.5	SDHD-203	protein_coding	SDHD	protein_coding	ns_SMG1i	ns_UPF1	NA	NA
ENST00000525291.5	SDHD-202	protein_coding	SDHD	protein_coding	ns_SMG1i	ns_UPF1	ns_SMG567	ns_UPF3
ENST00000525987.5	ENST00000525987	retained_intron	ENSG00000255292	protein_coding	ns_SMG1i	ns_UPF1	ns_SMG567	NA
ENST00000524595.5	IL18-202	protein_coding	IL18	protein_coding	ns_SMG1i	cloud_down_UPF1	ns_SMG567	NA
ENST00000525547.5	IL18-203	retained_intron	IL18	protein_coding	ns_SMG1i	cloud_up_UPF1	ns_SMG567	NA
ENST00000280357.12	IL18-201	protein_coding	IL18	protein_coding	shell_down_SMG1i	ns_UPF1	cloud_up_SMG567	shell_down_UPF3
ENST00000528832.1	IL18-204	protein_coding	IL18	protein_coding	ns_SMG1i	ns_UPF1	NA	NA
ENST00000533858.5	IL18-205	protein_coding_CDS_not_defined	IL18	protein_coding	core_up_SMG1i	shell_up_UPF1	ns_SMG567	NA
ENST00000534225.1	IL18-206	retained_intron	IL18	protein_coding	ns_SMG1i	ns_UPF1	ns_SMG567	NA
ENST00000460924.6	BCO2-204	retained_intron	BCO2	protein_coding	ns_SMG1i	shell_up_UPF1	cloud_up_SMG567	ns_UPF3
ENST00000357685.11	BCO2-201	protein_coding	BCO2	protein_coding	ns_SMG1i	ns_UPF1	ns_SMG567	ns_UPF3
ENST00000361053.8	BCO2-202	protein_coding	BCO2	protein_coding	ns_SMG1i	cloud_up_UPF1	NA	NA
ENST00000494860.5	BCO2-206	retained_intron	BCO2	protein_coding	ns_SMG1i	ns_UPF1	ns_SMG567	NA
ENST00000532593.5	BCO2-214	protein_coding	BCO2	protein_coding	ns_SMG1i	cloud_up_UPF1	cloud_up_SMG567	NA
ENST00000531169.5	BCO2-213	protein_coding	BCO2	protein_coding	cloud_up_SMG1i	core_up_UPF1	cloud_up_SMG567	cloud_up_UPF3
ENST00000528679.5	PTS-207	nonsense_mediated_decay	PTS	protein_coding	ns_SMG1i	ns_UPF1	cloud_up_SMG567	ns_UPF3
ENST00000525645.1	PTS-203	retained_intron	PTS	protein_coding	ns_SMG1i	ns_UPF1	ns_SMG567	ns_UPF3
ENST00000531673.5	PTS-209	nonsense_mediated_decay	PTS	protein_coding	shell_up_SMG1i	core_up_UPF1	ns_SMG567	core_up_UPF3
ENST00000280362.8	PTS-201	protein_coding	PTS	protein_coding	core_down_SMG1i	cloud_down_UPF1	cloud_down_SMG567	ns_UPF3
ENST00000524931.1	PTS-202	protein_coding	PTS	protein_coding	cloud_up_SMG1i	ns_UPF1	ns_SMG567	NA
ENST00000532168.3	LINC02762-205	lncRNA	LINC02762	lncRNA	ns_SMG1i	ns_UPF1	NA	NA
ENST00000504610.2	LINC02762-202	lncRNA	LINC02762	lncRNA	cloud_down_SMG1i	ns_UPF1	ns_SMG567	ns_UPF3
ENST00000689463.1	LINC02762-208	lncRNA	LINC02762	lncRNA	ns_SMG1i	ns_UPF1	ns_SMG567	NA
ENST00000529221.6	TTC12-219	protein_coding	TTC12	protein_coding	cloud_down_SMG1i	ns_UPF1	ns_SMG567	ns_UPF3
ENST00000464224.5	TTC12-207	nonsense_mediated_decay	TTC12	protein_coding	core_up_SMG1i	core_up_UPF1	core_up_SMG567	ns_UPF3
ENST00000494714.5	TTC12-212	nonsense_mediated_decay	TTC12	protein_coding	ns_SMG1i	ns_UPF1	ns_SMG567	ns_UPF3
ENST00000393020.5	TTC12-202	protein_coding	TTC12	protein_coding	ns_SMG1i	ns_UPF1	ns_SMG567	ns_UPF3
ENST00000602900.1	ENST00000602900	lncRNA	ENSG00000270179	lncRNA	ns_SMG1i	ns_UPF1	ns_SMG567	ns_UPF3
ENST00000303941.4	ANKK1-201	protein_coding	ANKK1	protein_coding	ns_SMG1i	core_up_UPF1	shell_up_SMG567	cloud_up_UPF3
ENST00000540540.5	TMPRSS5-207	protein_coding	TMPRSS5	protein_coding	ns_SMG1i	ns_UPF1	ns_SMG567	ns_UPF3
ENST00000200135.8	ZW10-201	protein_coding	ZW10	protein_coding	ns_SMG1i	ns_UPF1	cloud_down_SMG567	ns_UPF3
ENST00000535142.5	ZW10-202	nonsense_mediated_decay	ZW10	protein_coding	cloud_up_SMG1i	core_up_UPF1	ns_SMG567	ns_UPF3
ENST00000538209.1	ZW10-203	nonsense_mediated_decay	ZW10	protein_coding	ns_SMG1i	ns_UPF1	ns_SMG567	ns_UPF3
ENST00000003302.8	USP28-201	protein_coding	USP28	protein_coding	ns_SMG1i	ns_UPF1	ns_SMG567	ns_UPF3
ENST00000544967.5	USP28-213	protein_coding	USP28	protein_coding	ns_SMG1i	cloud_up_UPF1	ns_SMG567	ns_UPF3
ENST00000696972.1	USP28-216	nonsense_mediated_decay	USP28	protein_coding	cloud_up_SMG1i	shell_up_UPF1	ns_SMG567	ns_UPF3
ENST00000545540.5	USP28-214	protein_coding	USP28	protein_coding	ns_SMG1i	ns_UPF1	ns_SMG567	ns_UPF3
ENST00000544272.1	USP28-211	retained_intron	USP28	protein_coding	ns_SMG1i	ns_UPF1	ns_SMG567	ns_UPF3
ENST00000540438.5	USP28-208	nonsense_mediated_decay	USP28	protein_coding	ns_SMG1i	shell_up_UPF1	cloud_up_SMG567	ns_UPF3
ENST00000538475.5	USP28-207	protein_coding	USP28	protein_coding	ns_SMG1i	ns_UPF1	ns_SMG567	ns_UPF3
ENST00000535607.5	USP28-202	nonsense_mediated_decay	USP28	protein_coding	cloud_up_SMG1i	ns_UPF1	NA	NA
ENST00000537642.1	USP28-204	protein_coding	USP28	protein_coding	ns_SMG1i	ns_UPF1	cloud_up_SMG567	ns_UPF3
ENST00000542033.5	USP28-210	protein_coding_CDS_not_defined	USP28	protein_coding	ns_SMG1i	shell_up_UPF1	ns_SMG567	ns_UPF3
ENST00000544750.1	USP28-212	protein_coding	USP28	protein_coding	ns_SMG1i	shell_up_UPF1	ns_SMG567	ns_UPF3
ENST00000623205.2	C11orf71-202	protein_coding	C11orf71	protein_coding	ns_SMG1i	cloud_down_UPF1	cloud_down_SMG567	ns_UPF3
ENST00000540163.5	RBM7-203	protein_coding	RBM7	protein_coding	cloud_down_SMG1i	ns_UPF1	ns_SMG567	ns_UPF3
ENST00000541475.5	RBM7-204	protein_coding	RBM7	protein_coding	ns_SMG1i	ns_UPF1	ns_SMG567	ns_UPF3
ENST00000544313.5	RBM7-206	nonsense_mediated_decay	RBM7	protein_coding	ns_SMG1i	ns_UPF1	NA	NA
ENST00000542140.5	RBM7-205	nonsense_mediated_decay	RBM7	protein_coding	ns_SMG1i	ns_UPF1	cloud_down_SMG567	ns_UPF3
ENST00000375490.10	RBM7-201	protein_coding	RBM7	protein_coding	cloud_down_SMG1i	cloud_down_UPF1	cloud_down_SMG567	cloud_down_UPF3
ENST00000544582.1	RBM7-207	protein_coding	RBM7	protein_coding	ns_SMG1i	ns_UPF1	ns_SMG567	ns_UPF3
ENST00000545678.1	RBM7-208	protein_coding	RBM7	protein_coding	ns_SMG1i	cloud_down_UPF1	ns_SMG567	NA
ENST00000544347.1	ENST00000544347	nonsense_mediated_decay	ENSG00000255663	protein_coding	ns_SMG1i	cloud_up_UPF1	cloud_up_SMG567	ns_UPF3
ENST00000544010.5	REXO2-215	retained_intron	REXO2	protein_coding	ns_SMG1i	ns_UPF1	ns_SMG567	ns_UPF3
ENST00000265881.10	REXO2-201	protein_coding	REXO2	protein_coding	ns_SMG1i	ns_UPF1	ns_SMG567	ns_UPF3
ENST00000539275.5	REXO2-206	protein_coding	REXO2	protein_coding	ns_SMG1i	ns_UPF1	ns_SMG567	ns_UPF3
ENST00000539119.5	REXO2-205	protein_coding	REXO2	protein_coding	ns_SMG1i	ns_UPF1	cloud_up_SMG567	ns_UPF3
ENST00000538791.3	REXO2-204	retained_intron	REXO2	protein_coding	ns_SMG1i	ns_UPF1	ns_SMG567	ns_UPF3
ENST00000540492.1	REXO2-210	retained_intron	REXO2	protein_coding	ns_SMG1i	ns_UPF1	ns_SMG567	ns_UPF3
ENST00000544507.1	REXO2-217	protein_coding_CDS_not_defined	REXO2	protein_coding	ns_SMG1i	ns_UPF1	ns_SMG567	ns_UPF3
ENST00000260210.5	BUD13-201	protein_coding	BUD13	protein_coding	ns_SMG1i	ns_UPF1	ns_SMG567	ns_UPF3
ENST00000227322.8	ZPR1-201	protein_coding	ZPR1	protein_coding	ns_SMG1i	ns_UPF1	ns_SMG567	ns_UPF3
ENST00000429220.5	ZPR1-204	protein_coding	ZPR1	protein_coding	core_up_SMG1i	ns_UPF1	ns_SMG567	ns_UPF3
ENST00000444935.5	ZPR1-206	protein_coding	ZPR1	protein_coding	ns_SMG1i	ns_UPF1	ns_SMG567	ns_UPF3
ENST00000449430.1	ZPR1-207	nonsense_mediated_decay	ZPR1	protein_coding	core_up_SMG1i	core_up_UPF1	ns_SMG567	cloud_up_UPF3
ENST00000431973.5	ZPR1-205	nonsense_mediated_decay	ZPR1	protein_coding	ns_SMG1i	ns_UPF1	ns_SMG567	NA
ENST00000425791.1	ZPR1-203	nonsense_mediated_decay	ZPR1	protein_coding	core_up_SMG1i	shell_up_UPF1	ns_SMG567	ns_UPF3
ENST00000488337.5	SIK3-212	protein_coding_CDS_not_defined	SIK3	protein_coding	core_up_SMG1i	cloud_up_UPF1	cloud_up_SMG567	ns_UPF3
ENST00000445177.6	SIK3-204	protein_coding	SIK3	protein_coding	cloud_up_SMG1i	cloud_up_UPF1	cloud_up_SMG567	ns_UPF3
ENST00000375300.6	SIK3-201	protein_coding	SIK3	protein_coding	ns_SMG1i	ns_UPF1	ns_SMG567	ns_UPF3
ENST00000465421.5	SIK3-207	retained_intron	SIK3	protein_coding	ns_SMG1i	ns_UPF1	ns_SMG567	ns_UPF3
ENST00000415541.5	SIK3-203	nonsense_mediated_decay	SIK3	protein_coding	cloud_up_SMG1i	ns_UPF1	cloud_up_SMG567	ns_UPF3
ENST00000446921.6	SIK3-205	protein_coding	SIK3	protein_coding	core_up_SMG1i	cloud_up_UPF1	core_up_SMG567	ns_UPF3
ENST00000413553.1	SIK3-202	protein_coding	SIK3	protein_coding	core_up_SMG1i	cloud_up_UPF1	core_up_SMG567	ns_UPF3
ENST00000438127.1	ENST00000438127	processed_pseudogene	ENSG00000234268	processed_pseudogene	ns_SMG1i	cloud_down_UPF1	ns_SMG567	ns_UPF3
ENST00000419197.6	PAFAH1B2-202	protein_coding	PAFAH1B2	protein_coding	ns_SMG1i	ns_UPF1	NA	NA
ENST00000527958.6	PAFAH1B2-204	protein_coding	PAFAH1B2	protein_coding	ns_SMG1i	ns_UPF1	core_down_SMG567	cloud_down_UPF3
ENST00000324225.9	SIDT2-202	protein_coding	SIDT2	protein_coding	ns_SMG1i	ns_UPF1	cloud_down_SMG567	ns_UPF3
ENST00000431081.6	SIDT2-203	protein_coding	SIDT2	protein_coding	ns_SMG1i	ns_UPF1	shell_down_SMG567	ns_UPF3
ENST00000529441.5	SIDT2-212	retained_intron	SIDT2	protein_coding	cloud_up_SMG1i	ns_UPF1	NA	NA
ENST00000529484.5	SIDT2-213	retained_intron	SIDT2	protein_coding	ns_SMG1i	ns_UPF1	cloud_down_SMG567	ns_UPF3
ENST00000392951.9	TAGLN-202	protein_coding	TAGLN	protein_coding	ns_SMG1i	ns_UPF1	ns_SMG567	NA
ENST00000278968.10	TAGLN-201	protein_coding	TAGLN	protein_coding	ns_SMG1i	ns_UPF1	ns_SMG567	ns_UPF3
ENST00000533863.1	TAGLN-208	retained_intron	TAGLN	protein_coding	ns_SMG1i	ns_UPF1	ns_SMG567	NA
ENST00000532870.5	TAGLN-207	protein_coding	TAGLN	protein_coding	ns_SMG1i	ns_UPF1	ns_SMG567	NA
ENST00000320934.8	PCSK7-201	protein_coding	PCSK7	protein_coding	shell_up_SMG1i	shell_up_UPF1	cloud_up_SMG567	ns_UPF3
ENST00000676339.1	PCSK7-215	protein_coding	PCSK7	protein_coding	core_up_SMG1i	core_up_UPF1	cloud_up_SMG567	shell_up_UPF3
ENST00000534529.5	PCSK7-214	retained_intron	PCSK7	protein_coding	cloud_up_SMG1i	core_up_UPF1	ns_SMG567	ns_UPF3
ENST00000529458.5	PCSK7-208	protein_coding_CDS_not_defined	PCSK7	protein_coding	shell_up_SMG1i	cloud_up_UPF1	cloud_up_SMG567	ns_UPF3
ENST00000527037.5	PCSK7-204	retained_intron	PCSK7	protein_coding	core_up_SMG1i	shell_up_UPF1	core_up_SMG567	ns_UPF3
ENST00000527861.1	PCSK7-205	retained_intron	PCSK7	protein_coding	ns_SMG1i	ns_UPF1	ns_SMG567	NA
ENST00000532810.5	PCSK7-212	retained_intron	PCSK7	protein_coding	ns_SMG1i	ns_UPF1	ns_SMG567	NA
ENST00000533135.1	PCSK7-213	protein_coding_CDS_not_defined	PCSK7	protein_coding	cloud_up_SMG1i	cloud_up_UPF1	ns_SMG567	NA
ENST00000528973.1	PCSK7-207	retained_intron	PCSK7	protein_coding	core_down_SMG1i	ns_UPF1	ns_SMG567	ns_UPF3
ENST00000532301.5	PCSK7-211	protein_coding	PCSK7	protein_coding	ns_SMG1i	NA	cloud_up_SMG567	ns_UPF3
ENST00000530269.1	PCSK7-209	protein_coding	PCSK7	protein_coding	ns_SMG1i	cloud_up_UPF1	ns_SMG567	ns_UPF3
ENST00000534428.5	RNF214-207	protein_coding	RNF214	protein_coding	ns_SMG1i	ns_UPF1	ns_SMG567	NA
ENST00000300650.9	RNF214-201	protein_coding	RNF214	protein_coding	cloud_down_SMG1i	ns_UPF1	ns_SMG567	cloud_down_UPF3
ENST00000531452.5	RNF214-206	protein_coding	RNF214	protein_coding	ns_SMG1i	ns_UPF1	ns_SMG567	ns_UPF3
ENST00000530849.1	RNF214-204	protein_coding	RNF214	protein_coding	ns_SMG1i	ns_UPF1	ns_SMG567	ns_UPF3
ENST00000534709.1	RNF214-208	retained_intron	RNF214	protein_coding	ns_SMG1i	ns_UPF1	ns_SMG567	ns_UPF3
ENST00000679585.1	BACE1-212	retained_intron	BACE1	protein_coding	ns_SMG1i	ns_UPF1	cloud_down_SMG567	ns_UPF3
ENST00000313005.11	BACE1-201	protein_coding	BACE1	protein_coding	ns_SMG1i	ns_UPF1	ns_SMG567	ns_UPF3
ENST00000528053.5	BACE1-210	protein_coding	BACE1	protein_coding	ns_SMG1i	ns_UPF1	core_down_SMG567	ns_UPF3
ENST00000513780.5	BACE1-208	protein_coding	BACE1	protein_coding	ns_SMG1i	ns_UPF1	ns_SMG567	ns_UPF3
ENST00000649580.1	BACE1-AS-203	retained_intron	BACE1-AS	lncRNA	shell_down_SMG1i	ns_UPF1	ns_SMG567	ns_UPF3
ENST00000618857.2	BACE1-AS-202	lncRNA	BACE1-AS	lncRNA	ns_SMG1i	ns_UPF1	ns_SMG567	ns_UPF3
ENST00000278935.8	CEP164-201	protein_coding	CEP164	protein_coding	core_up_SMG1i	shell_up_UPF1	cloud_up_SMG567	ns_UPF3
ENST00000525416.5	CEP164-202	protein_coding	CEP164	protein_coding	ns_SMG1i	shell_up_UPF1	cloud_up_SMG567	ns_UPF3
ENST00000533570.1	CEP164-211	protein_coding	CEP164	protein_coding	core_up_SMG1i	shell_up_UPF1	ns_SMG567	ns_UPF3
ENST00000639320.1	CEP164-214	protein_coding	CEP164	protein_coding	core_up_SMG1i	core_up_UPF1	cloud_up_SMG567	cloud_up_UPF3
ENST00000533675.5	CEP164-212	retained_intron	CEP164	protein_coding	core_up_SMG1i	core_up_UPF1	cloud_up_SMG567	ns_UPF3
ENST00000533706.5	CEP164-213	protein_coding_CDS_not_defined	CEP164	protein_coding	cloud_up_SMG1i	core_up_UPF1	ns_SMG567	ns_UPF3
ENST00000533223.1	CEP164-209	retained_intron	CEP164	protein_coding	ns_SMG1i	ns_UPF1	ns_SMG567	ns_UPF3
ENST00000528706.5	CEP164-205	retained_intron	CEP164	protein_coding	ns_SMG1i	ns_UPF1	ns_SMG567	ns_UPF3
ENST00000532187.1	CEP164-207	retained_intron	CEP164	protein_coding	core_up_SMG1i	shell_up_UPF1	core_up_SMG567	ns_UPF3
ENST00000533433.1	CEP164-210	retained_intron	CEP164	protein_coding	core_up_SMG1i	cloud_up_UPF1	ns_SMG567	ns_UPF3
ENST00000526014.6	FXYD6-204	protein_coding	FXYD6	protein_coding	core_down_SMG1i	core_down_UPF1	shell_down_SMG567	ns_UPF3
ENST00000227752.8	IL10RA-201	protein_coding	IL10RA	protein_coding	ns_SMG1i	ns_UPF1	ns_SMG567	NA
ENST00000278949.9	MPZL3-201	protein_coding	MPZL3	protein_coding	ns_SMG1i	ns_UPF1	ns_SMG567	ns_UPF3
ENST00000278937.7	MPZL2-201	protein_coding	MPZL2	protein_coding	ns_SMG1i	cloud_down_UPF1	ns_SMG567	cloud_down_UPF3
ENST00000438295.2	MPZL2-202	protein_coding	MPZL2	protein_coding	cloud_down_SMG1i	ns_UPF1	cloud_down_SMG567	cloud_down_UPF3
ENST00000529376.5	MPZL2-206	retained_intron	MPZL2	protein_coding	ns_SMG1i	ns_UPF1	ns_SMG567	ns_UPF3
ENST00000252108.8	UBE4A-201	protein_coding	UBE4A	protein_coding	ns_SMG1i	ns_UPF1	ns_SMG567	ns_UPF3
ENST00000431736.6	UBE4A-202	protein_coding	UBE4A	protein_coding	cloud_up_SMG1i	ns_UPF1	ns_SMG567	ns_UPF3
ENST00000690793.1	ATP5MG-213	protein_coding	ATP5MG	protein_coding	ns_SMG1i	cloud_down_UPF1	ns_SMG567	ns_UPF3
ENST00000689460.1	ATP5MG-212	protein_coding	ATP5MG	protein_coding	cloud_down_SMG1i	cloud_down_UPF1	ns_SMG567	ns_UPF3
ENST00000534385.2	ATP5MG-208	protein_coding_CDS_not_defined	ATP5MG	protein_coding	ns_SMG1i	cloud_down_UPF1	ns_SMG567	ns_UPF3
ENST00000686391.1	ATP5MG-210	protein_coding_CDS_not_defined	ATP5MG	protein_coding	ns_SMG1i	ns_UPF1	ns_SMG567	NA
ENST00000300688.8	ATP5MG-201	protein_coding	ATP5MG	protein_coding	cloud_down_SMG1i	cloud_down_UPF1	ns_SMG567	ns_UPF3
ENST00000529790.5	ATP5MG-206	nonsense_mediated_decay	ATP5MG	protein_coding	ns_SMG1i	ns_UPF1	ns_SMG567	ns_UPF3
ENST00000529770.5	ATP5MG-205	protein_coding_CDS_not_defined	ATP5MG	protein_coding	ns_SMG1i	ns_UPF1	ns_SMG567	ns_UPF3
ENST00000533172.5	ATP5MG-207	protein_coding	ATP5MG	protein_coding	ns_SMG1i	cloud_down_UPF1	NA	NA
ENST00000529460.1	ATP5MG-204	protein_coding_CDS_not_defined	ATP5MG	protein_coding	ns_SMG1i	cloud_down_UPF1	shell_down_SMG567	ns_UPF3
ENST00000527186.1	ATP5MG-203	retained_intron	ATP5MG	protein_coding	ns_SMG1i	ns_UPF1	ns_SMG567	ns_UPF3
ENST00000649464.1	ENST00000649464	protein_coding	ENSG00000285827	protein_coding	ns_SMG1i	cloud_down_UPF1	ns_SMG567	ns_UPF3
ENST00000529852.3	KMT2A-208	protein_coding	KMT2A	protein_coding	cloud_down_SMG1i	ns_UPF1	ns_SMG567	ns_UPF3
ENST00000649666.2	KMT2A-220	protein_coding	KMT2A	protein_coding	ns_SMG1i	ns_UPF1	ns_SMG567	ns_UPF3
ENST00000389506.10	KMT2A-201	protein_coding	KMT2A	protein_coding	ns_SMG1i	ns_UPF1	cloud_down_SMG567	ns_UPF3
ENST00000527869.7	KMT2A-206	protein_coding	KMT2A	protein_coding	ns_SMG1i	ns_UPF1	ns_SMG567	NA
ENST00000534358.8	KMT2A-213	protein_coding	KMT2A	protein_coding	shell_down_SMG1i	ns_UPF1	ns_SMG567	ns_UPF3
ENST00000691053.1	KMT2A-232	protein_coding	KMT2A	protein_coding	ns_SMG1i	ns_UPF1	shell_up_SMG567	ns_UPF3
ENST00000528278.2	KMT2A-207	retained_intron	KMT2A	protein_coding	ns_SMG1i	ns_UPF1	shell_up_SMG567	ns_UPF3
ENST00000689424.1	KMT2A-230	protein_coding	KMT2A	protein_coding	ns_SMG1i	ns_UPF1	ns_SMG567	NA
ENST00000686370.1	KMT2A-227	protein_coding	KMT2A	protein_coding	ns_SMG1i	ns_UPF1	ns_SMG567	NA
ENST00000686588.1	KMT2A-228	nonsense_mediated_decay	KMT2A	protein_coding	ns_SMG1i	ns_UPF1	ns_SMG567	ns_UPF3
ENST00000411589.6	TMEM25-205	protein_coding	TMEM25	protein_coding	ns_SMG1i	ns_UPF1	ns_SMG567	ns_UPF3
ENST00000442938.6	TMEM25-206	protein_coding	TMEM25	protein_coding	ns_SMG1i	ns_UPF1	ns_SMG567	ns_UPF3
ENST00000526941.1	TMEM25-213	retained_intron	TMEM25	protein_coding	ns_SMG1i	ns_UPF1	ns_SMG567	ns_UPF3
ENST00000525118.5	TMEM25-209	nonsense_mediated_decay	TMEM25	protein_coding	ns_SMG1i	ns_UPF1	ns_SMG567	NA
ENST00000313236.10	TMEM25-201	protein_coding	TMEM25	protein_coding	cloud_down_SMG1i	ns_UPF1	ns_SMG567	cloud_down_UPF3
ENST00000354284.8	TMEM25-203	protein_coding	TMEM25	protein_coding	ns_SMG1i	ns_UPF1	ns_SMG567	ns_UPF3
ENST00000354064.11	TMEM25-202	protein_coding	TMEM25	protein_coding	cloud_down_SMG1i	ns_UPF1	ns_SMG567	ns_UPF3
ENST00000533627.5	TMEM25-228	retained_intron	TMEM25	protein_coding	ns_SMG1i	cloud_down_UPF1	ns_SMG567	ns_UPF3
ENST00000533102.5	TMEM25-225	protein_coding	TMEM25	protein_coding	ns_SMG1i	ns_UPF1	NA	NA
ENST00000524522.5	TMEM25-207	retained_intron	TMEM25	protein_coding	ns_SMG1i	ns_UPF1	ns_SMG567	ns_UPF3
ENST00000672656.2	IFT46-213	protein_coding	IFT46	protein_coding	ns_SMG1i	ns_UPF1	ns_SMG567	ns_UPF3
ENST00000264021.8	IFT46-202	protein_coding	IFT46	protein_coding	cloud_down_SMG1i	ns_UPF1	cloud_down_SMG567	ns_UPF3
ENST00000264020.6	IFT46-201	protein_coding	IFT46	protein_coding	shell_up_SMG1i	ns_UPF1	ns_SMG567	ns_UPF3
ENST00000531939.5	IFT46-209	protein_coding	IFT46	protein_coding	ns_SMG1i	ns_UPF1	ns_SMG567	ns_UPF3
ENST00000527868.1	IFT46-204	protein_coding_CDS_not_defined	IFT46	protein_coding	cloud_up_SMG1i	ns_UPF1	ns_SMG567	NA
ENST00000392859.7	ARCN1-203	protein_coding	ARCN1	protein_coding	ns_SMG1i	ns_UPF1	ns_SMG567	ns_UPF3
ENST00000264028.5	ARCN1-201	protein_coding	ARCN1	protein_coding	ns_SMG1i	ns_UPF1	ns_SMG567	ns_UPF3
ENST00000359415.8	ARCN1-202	protein_coding	ARCN1	protein_coding	ns_SMG1i	ns_UPF1	ns_SMG567	ns_UPF3
ENST00000534182.2	ARCN1-204	protein_coding	ARCN1	protein_coding	ns_SMG1i	ns_UPF1	ns_SMG567	ns_UPF3
ENST00000361417.6	PHLDB1-202	protein_coding	PHLDB1	protein_coding	ns_SMG1i	NA	ns_SMG567	NA
ENST00000530994.5	PHLDB1-217	nonsense_mediated_decay	PHLDB1	protein_coding	ns_SMG1i	cloud_down_UPF1	ns_SMG567	NA
ENST00000528594.5	PHLDB1-214	nonsense_mediated_decay	PHLDB1	protein_coding	ns_SMG1i	ns_UPF1	NA	NA
ENST00000621027.4	PHLDB1-227	protein_coding_CDS_not_defined	PHLDB1	protein_coding	ns_SMG1i	ns_UPF1	ns_SMG567	NA
ENST00000356063.9	PHLDB1-201	protein_coding	PHLDB1	protein_coding	core_down_SMG1i	shell_down_UPF1	cloud_up_SMG567	ns_UPF3
ENST00000526374.5	PHLDB1-207	protein_coding_CDS_not_defined	PHLDB1	protein_coding	shell_down_SMG1i	cloud_down_UPF1	ns_SMG567	NA
ENST00000532517.5	PHLDB1-219	retained_intron	PHLDB1	protein_coding	ns_SMG1i	ns_UPF1	ns_SMG567	ns_UPF3
ENST00000614369.4	PHLDB1-224	protein_coding_CDS_not_defined	PHLDB1	protein_coding	ns_SMG1i	ns_UPF1	ns_SMG567	ns_UPF3
ENST00000527898.5	PHLDB1-213	protein_coding_CDS_not_defined	PHLDB1	protein_coding	ns_SMG1i	ns_UPF1	ns_SMG567	ns_UPF3
ENST00000534140.2	PHLDB1-221	protein_coding	PHLDB1	protein_coding	ns_SMG1i	ns_UPF1	ns_SMG567	ns_UPF3
ENST00000612681.4	PHLDB1-223	retained_intron	PHLDB1	protein_coding	ns_SMG1i	cloud_down_UPF1	ns_SMG567	ns_UPF3
ENST00000527500.5	PHLDB1-212	protein_coding_CDS_not_defined	PHLDB1	protein_coding	ns_SMG1i	ns_UPF1	ns_SMG567	ns_UPF3
ENST00000526537.2	PHLDB1-208	retained_intron	PHLDB1	protein_coding	ns_SMG1i	ns_UPF1	cloud_up_SMG567	ns_UPF3
ENST00000620788.1	PHLDB1-226	retained_intron	PHLDB1	protein_coding	ns_SMG1i	cloud_down_UPF1	ns_SMG567	ns_UPF3
ENST00000534980.7	DDX6-206	protein_coding	DDX6	protein_coding	ns_SMG1i	ns_UPF1	cloud_down_SMG567	ns_UPF3
ENST00000620157.4	DDX6-207	protein_coding	DDX6	protein_coding	cloud_down_SMG1i	ns_UPF1	ns_SMG567	ns_UPF3
ENST00000529162.1	DDX6-203	retained_intron	DDX6	protein_coding	ns_SMG1i	ns_UPF1	ns_SMG567	ns_UPF3
ENST00000526070.2	DDX6-202	protein_coding	DDX6	protein_coding	ns_SMG1i	ns_UPF1	ns_SMG567	ns_UPF3
ENST00000610705.2	ENST00000610705	lncRNA	ENSG00000278376	lncRNA	ns_SMG1i	ns_UPF1	shell_down_SMG567	ns_UPF3
ENST00000334801.7	BCL9L-201	protein_coding	BCL9L	protein_coding	shell_up_SMG1i	ns_UPF1	ns_SMG567	NA
ENST00000683865.1	BCL9L-205	protein_coding	BCL9L	protein_coding	ns_SMG1i	ns_UPF1	cloud_down_SMG567	ns_UPF3
ENST00000526143.2	BCL9L-202	protein_coding	BCL9L	protein_coding	core_down_SMG1i	ns_UPF1	ns_SMG567	NA
ENST00000530293.1	BCL9L-204	protein_coding_CDS_not_defined	BCL9L	protein_coding	ns_SMG1i	ns_UPF1	NA	NA
ENST00000527266.1	BCL9L-203	protein_coding_CDS_not_defined	BCL9L	protein_coding	ns_SMG1i	ns_UPF1	NA	NA
ENST00000526453.1	CENATAC-DT-201	lncRNA	CENATAC-DT	lncRNA	ns_SMG1i	ns_UPF1	core_down_SMG567	ns_UPF3
ENST00000334418.6	CENATAC-201	protein_coding	CENATAC	protein_coding	core_up_SMG1i	core_up_UPF1	core_up_SMG567	core_up_UPF3
ENST00000526463.5	CENATAC-203	nonsense_mediated_decay	CENATAC	protein_coding	core_up_SMG1i	core_up_UPF1	core_up_SMG567	core_up_UPF3
ENST00000532132.5	CENATAC-206	nonsense_mediated_decay	CENATAC	protein_coding	core_up_SMG1i	core_up_UPF1	cloud_up_SMG567	ns_UPF3
ENST00000534656.2	CENATAC-208	retained_intron	CENATAC	protein_coding	core_up_SMG1i	core_up_UPF1	core_up_SMG567	cloud_up_UPF3
ENST00000528088.1	CENATAC-205	retained_intron	CENATAC	protein_coding	ns_SMG1i	ns_UPF1	ns_SMG567	ns_UPF3
ENST00000583842.1	CENATAC-210	retained_intron	CENATAC	protein_coding	core_up_SMG1i	core_up_UPF1	core_up_SMG567	cloud_up_UPF3
ENST00000527356.1	CENATAC-204	retained_intron	CENATAC	protein_coding	ns_SMG1i	ns_UPF1	ns_SMG567	ns_UPF3
ENST00000533787.1	CENATAC-207	retained_intron	CENATAC	protein_coding	ns_SMG1i	ns_UPF1	ns_SMG567	ns_UPF3
ENST00000532567.5	RPS25-206	nonsense_mediated_decay	RPS25	protein_coding	ns_SMG1i	ns_UPF1	ns_SMG567	ns_UPF3
ENST00000527791.5	RPS25-203	nonsense_mediated_decay	RPS25	protein_coding	ns_SMG1i	cloud_down_UPF1	core_down_SMG567	ns_UPF3
ENST00000527673.2	RPS25-202	protein_coding	RPS25	protein_coding	ns_SMG1i	cloud_down_UPF1	cloud_down_SMG567	ns_UPF3
ENST00000527853.1	RPS25-204	retained_intron	RPS25	protein_coding	shell_up_SMG1i	ns_UPF1	ns_SMG567	ns_UPF3
ENST00000524864.1	RPS25-201	retained_intron	RPS25	protein_coding	ns_SMG1i	ns_UPF1	cloud_down_SMG567	ns_UPF3
ENST00000527680.1	TRAPPC4-208	retained_intron	TRAPPC4	protein_coding	ns_SMG1i	ns_UPF1	ns_SMG567	ns_UPF3
ENST00000447216.2	TRAPPC4-203	retained_intron	TRAPPC4	protein_coding	ns_SMG1i	ns_UPF1	ns_SMG567	ns_UPF3
ENST00000528230.5	TRAPPC4-209	protein_coding	TRAPPC4	protein_coding	ns_SMG1i	cloud_down_UPF1	ns_SMG567	NA
ENST00000525303.5	TRAPPC4-206	protein_coding	TRAPPC4	protein_coding	ns_SMG1i	ns_UPF1	ns_SMG567	ns_UPF3
ENST00000434101.6	TRAPPC4-202	protein_coding	TRAPPC4	protein_coding	ns_SMG1i	ns_UPF1	NA	ns_UPF3
ENST00000359005.8	TRAPPC4-201	protein_coding	TRAPPC4	protein_coding	ns_SMG1i	ns_UPF1	ns_SMG567	ns_UPF3
ENST00000531290.5	TRAPPC4-210	retained_intron	TRAPPC4	protein_coding	ns_SMG1i	ns_UPF1	ns_SMG567	ns_UPF3
ENST00000533632.6	TRAPPC4-214	protein_coding	TRAPPC4	protein_coding	ns_SMG1i	ns_UPF1	cloud_down_SMG567	ns_UPF3
ENST00000525079.5	TRAPPC4-205	nonsense_mediated_decay	TRAPPC4	protein_coding	core_up_SMG1i	core_up_UPF1	core_up_SMG567	core_up_UPF3
ENST00000533012.1	TRAPPC4-211	nonsense_mediated_decay	TRAPPC4	protein_coding	ns_SMG1i	cloud_up_UPF1	ns_SMG567	core_up_UPF3
ENST00000533149.1	TRAPPC4-213	retained_intron	TRAPPC4	protein_coding	ns_SMG1i	ns_UPF1	ns_SMG567	ns_UPF3
ENST00000524797.1	TRAPPC4-204	retained_intron	TRAPPC4	protein_coding	cloud_down_SMG1i	ns_UPF1	ns_SMG567	ns_UPF3
ENST00000525102.5	SLC37A4-205	protein_coding_CDS_not_defined	SLC37A4	protein_coding	ns_SMG1i	ns_UPF1	ns_SMG567	ns_UPF3
ENST00000330775.9	SLC37A4-201	protein_coding	SLC37A4	protein_coding	ns_SMG1i	ns_UPF1	shell_down_SMG567	ns_UPF3
ENST00000538950.5	SLC37A4-216	protein_coding	SLC37A4	protein_coding	ns_SMG1i	ns_UPF1	NA	NA
ENST00000545985.5	SLC37A4-217	protein_coding	SLC37A4	protein_coding	ns_SMG1i	ns_UPF1	ns_SMG567	ns_UPF3
ENST00000532085.1	SLC37A4-213	retained_intron	SLC37A4	protein_coding	ns_SMG1i	ns_UPF1	cloud_down_SMG567	ns_UPF3
ENST00000650539.1	SLC37A4-220	protein_coding_CDS_not_defined	SLC37A4	protein_coding	ns_SMG1i	ns_UPF1	ns_SMG567	ns_UPF3
ENST00000529510.6	SLC37A4-211	protein_coding_CDS_not_defined	SLC37A4	protein_coding	core_up_SMG1i	shell_up_UPF1	ns_SMG567	ns_UPF3
ENST00000524428.5	SLC37A4-203	retained_intron	SLC37A4	protein_coding	ns_SMG1i	core_up_UPF1	cloud_up_SMG567	shell_up_UPF3
ENST00000525372.5	SLC37A4-206	protein_coding_CDS_not_defined	SLC37A4	protein_coding	core_up_SMG1i	core_up_UPF1	cloud_up_SMG567	ns_UPF3
ENST00000532888.6	SLC37A4-214	retained_intron	SLC37A4	protein_coding	ns_SMG1i	cloud_up_UPF1	ns_SMG567	ns_UPF3
ENST00000534384.1	SLC37A4-215	protein_coding_CDS_not_defined	SLC37A4	protein_coding	ns_SMG1i	ns_UPF1	ns_SMG567	NA
ENST00000617285.5	HYOU1-218	protein_coding	HYOU1	protein_coding	ns_SMG1i	core_up_UPF1	ns_SMG567	ns_UPF3
ENST00000694928.1	HYOU1-222	protein_coding	HYOU1	protein_coding	shell_up_SMG1i	ns_UPF1	ns_SMG567	ns_UPF3
ENST00000612687.4	HYOU1-216	protein_coding	HYOU1	protein_coding	cloud_up_SMG1i	ns_UPF1	cloud_up_SMG567	ns_UPF3
ENST00000533381.6	HYOU1-212	retained_intron	HYOU1	protein_coding	core_up_SMG1i	core_up_UPF1	core_up_SMG567	ns_UPF3
ENST00000530473.6	HYOU1-206	protein_coding	HYOU1	protein_coding	ns_SMG1i	ns_UPF1	ns_SMG567	ns_UPF3
ENST00000534233.6	HYOU1-213	protein_coding	HYOU1	protein_coding	ns_SMG1i	ns_UPF1	NA	ns_UPF3
ENST00000694929.1	HYOU1-223	retained_intron	HYOU1	protein_coding	ns_SMG1i	ns_UPF1	ns_SMG567	ns_UPF3
ENST00000694930.1	HYOU1-224	retained_intron	HYOU1	protein_coding	ns_SMG1i	cloud_up_UPF1	ns_SMG567	ns_UPF3
ENST00000614711.5	HYOU1-217	protein_coding	HYOU1	protein_coding	cloud_down_SMG1i	ns_UPF1	cloud_down_SMG567	ns_UPF3
ENST00000694932.1	HYOU1-225	protein_coding	HYOU1	protein_coding	cloud_up_SMG1i	cloud_up_UPF1	ns_SMG567	ns_UPF3
ENST00000694933.1	HYOU1-226	nonsense_mediated_decay	HYOU1	protein_coding	core_up_SMG1i	core_up_UPF1	core_up_SMG567	cloud_up_UPF3
ENST00000532519.7	HYOU1-211	nonsense_mediated_decay	HYOU1	protein_coding	core_up_SMG1i	core_up_UPF1	cloud_up_SMG567	ns_UPF3
ENST00000652093.1	HYOU1-221	protein_coding	HYOU1	protein_coding	ns_SMG1i	core_up_UPF1	ns_SMG567	ns_UPF3
ENST00000621959.4	HYOU1-219	protein_coding	HYOU1	protein_coding	core_up_SMG1i	cloud_up_UPF1	ns_SMG567	ns_UPF3
ENST00000527738.1	HYOU1-203	retained_intron	HYOU1	protein_coding	core_up_SMG1i	shell_up_UPF1	cloud_up_SMG567	ns_UPF3
ENST00000543287.5	HYOU1-214	nonsense_mediated_decay	HYOU1	protein_coding	core_up_SMG1i	core_up_UPF1	core_up_SMG567	core_up_UPF3
ENST00000532421.6	HYOU1-210	protein_coding	HYOU1	protein_coding	ns_SMG1i	ns_UPF1	ns_SMG567	NA
ENST00000526354.2	HYOU1-201	retained_intron	HYOU1	protein_coding	ns_SMG1i	ns_UPF1	ns_SMG567	NA
ENST00000621676.5	VPS11-207	protein_coding	VPS11	protein_coding	ns_SMG1i	cloud_up_UPF1	core_up_SMG567	ns_UPF3
ENST00000614944.4	VPS11-206	protein_coding	VPS11	protein_coding	core_up_SMG1i	core_up_UPF1	core_up_SMG567	core_up_UPF3
ENST00000622309.4	VPS11-208	retained_intron	VPS11	protein_coding	core_up_SMG1i	shell_up_UPF1	core_up_SMG567	ns_UPF3
ENST00000526829.1	VPS11-202	retained_intron	VPS11	protein_coding	cloud_up_SMG1i	shell_up_UPF1	core_up_SMG567	cloud_up_UPF3
ENST00000530809.2	VPS11-204	protein_coding	VPS11	protein_coding	core_up_SMG1i	ns_UPF1	cloud_up_SMG567	NA
ENST00000534551.2	VPS11-205	protein_coding_CDS_not_defined	VPS11	protein_coding	shell_up_SMG1i	cloud_up_UPF1	ns_SMG567	NA
ENST00000536185.5	HMBS-206	protein_coding_CDS_not_defined	HMBS	protein_coding	shell_up_SMG1i	ns_UPF1	ns_SMG567	ns_UPF3
ENST00000545901.5	HMBS-221	retained_intron	HMBS	protein_coding	ns_SMG1i	ns_UPF1	ns_SMG567	ns_UPF3
ENST00000545621.5	HMBS-220	nonsense_mediated_decay	HMBS	protein_coding	ns_SMG1i	cloud_up_UPF1	ns_SMG567	ns_UPF3
ENST00000652429.1	HMBS-232	protein_coding	HMBS	protein_coding	ns_SMG1i	ns_UPF1	ns_SMG567	cloud_down_UPF3
ENST00000537841.5	HMBS-208	protein_coding	HMBS	protein_coding	core_up_SMG1i	cloud_up_UPF1	ns_SMG567	NA
ENST00000542729.5	HMBS-212	protein_coding	HMBS	protein_coding	ns_SMG1i	ns_UPF1	ns_SMG567	ns_UPF3
ENST00000640813.1	HMBS-224	nonsense_mediated_decay	HMBS	protein_coding	ns_SMG1i	ns_UPF1	NA	NA
ENST00000542822.5	HMBS-213	nonsense_mediated_decay	HMBS	protein_coding	cloud_up_SMG1i	ns_UPF1	ns_SMG567	NA
ENST00000542044.5	HMBS-210	retained_intron	HMBS	protein_coding	core_up_SMG1i	cloud_up_UPF1	cloud_up_SMG567	ns_UPF3
ENST00000543090.5	HMBS-214	protein_coding	HMBS	protein_coding	ns_SMG1i	ns_UPF1	ns_SMG567	NA
ENST00000650101.1	HMBS-230	protein_coding	HMBS	protein_coding	cloud_up_SMG1i	ns_UPF1	ns_SMG567	NA
ENST00000691249.1	HMBS-236	retained_intron	HMBS	protein_coding	ns_SMG1i	ns_UPF1	ns_SMG567	ns_UPF3
ENST00000691144.1	HMBS-235	retained_intron	HMBS	protein_coding	ns_SMG1i	ns_UPF1	cloud_up_SMG567	ns_UPF3
ENST00000543543.5	HMBS-215	retained_intron	HMBS	protein_coding	ns_SMG1i	ns_UPF1	ns_SMG567	NA
ENST00000392841.1	HMBS-201	protein_coding	HMBS	protein_coding	cloud_up_SMG1i	NA	NA	NA
ENST00000686690.1	HMBS-234	retained_intron	HMBS	protein_coding	ns_SMG1i	ns_UPF1	ns_SMG567	ns_UPF3
ENST00000544182.1	HMBS-217	retained_intron	HMBS	protein_coding	ns_SMG1i	ns_UPF1	shell_down_SMG567	ns_UPF3
ENST00000530167.2	H2AX-202	protein_coding	H2AX	protein_coding	core_down_SMG1i	core_down_UPF1	core_down_SMG567	cloud_down_UPF3
ENST00000375167.1	H2AX-201	nonsense_mediated_decay	H2AX	protein_coding	ns_SMG1i	core_up_UPF1	shell_up_SMG567	ns_UPF3
ENST00000682232.1	DPAGT1-222	nonsense_mediated_decay	DPAGT1	protein_coding	ns_SMG1i	ns_UPF1	ns_SMG567	ns_UPF3
ENST00000354202.9	DPAGT1-201	protein_coding	DPAGT1	protein_coding	ns_SMG1i	ns_UPF1	cloud_down_SMG567	cloud_down_UPF3
ENST00000392834.7	DPAGT1-202	nonsense_mediated_decay	DPAGT1	protein_coding	ns_SMG1i	cloud_up_UPF1	ns_SMG567	ns_UPF3
ENST00000481084.5	DPAGT1-210	retained_intron	DPAGT1	protein_coding	cloud_up_SMG1i	ns_UPF1	ns_SMG567	ns_UPF3
ENST00000683567.1	DPAGT1-236	retained_intron	DPAGT1	protein_coding	ns_SMG1i	ns_UPF1	NA	NA
ENST00000682946.1	DPAGT1-232	nonsense_mediated_decay	DPAGT1	protein_coding	ns_SMG1i	shell_up_UPF1	ns_SMG567	ns_UPF3
ENST00000682811.1	DPAGT1-230	nonsense_mediated_decay	DPAGT1	protein_coding	ns_SMG1i	core_up_UPF1	ns_SMG567	ns_UPF3
ENST00000683143.1	DPAGT1-233	nonsense_mediated_decay	DPAGT1	protein_coding	ns_SMG1i	ns_UPF1	ns_SMG567	NA
ENST00000683955.1	DPAGT1-237	retained_intron	DPAGT1	protein_coding	ns_SMG1i	ns_UPF1	ns_SMG567	ns_UPF3
ENST00000684682.1	DPAGT1-244	nonsense_mediated_decay	DPAGT1	protein_coding	shell_up_SMG1i	cloud_up_UPF1	ns_SMG567	ns_UPF3
ENST00000682326.1	DPAGT1-223	nonsense_mediated_decay	DPAGT1	protein_coding	core_up_SMG1i	core_up_UPF1	core_up_SMG567	ns_UPF3
ENST00000684142.1	DPAGT1-238	nonsense_mediated_decay	DPAGT1	protein_coding	ns_SMG1i	ns_UPF1	NA	NA
ENST00000414373.5	DPAGT1-204	nonsense_mediated_decay	DPAGT1	protein_coding	core_up_SMG1i	core_up_UPF1	cloud_up_SMG567	ns_UPF3
ENST00000638850.1	DPAGT1-216	nonsense_mediated_decay	DPAGT1	protein_coding	core_up_SMG1i	core_up_UPF1	core_up_SMG567	ns_UPF3
ENST00000640747.1	DPAGT1-219	nonsense_mediated_decay	DPAGT1	protein_coding	cloud_up_SMG1i	core_up_UPF1	cloud_up_SMG567	ns_UPF3
ENST00000682883.1	DPAGT1-231	retained_intron	DPAGT1	protein_coding	ns_SMG1i	ns_UPF1	ns_SMG567	ns_UPF3
ENST00000686641.1	ENST00000686641	lncRNA	ENSG00000289124	lncRNA	ns_SMG1i	ns_UPF1	cloud_down_SMG567	ns_UPF3
ENST00000648610.2	C2CD2L-211	protein_coding	C2CD2L	protein_coding	ns_SMG1i	cloud_up_UPF1	ns_SMG567	ns_UPF3
ENST00000336702.7	C2CD2L-201	protein_coding	C2CD2L	protein_coding	ns_SMG1i	ns_UPF1	ns_SMG567	ns_UPF3
ENST00000525598.1	C2CD2L-202	retained_intron	C2CD2L	protein_coding	ns_SMG1i	ns_UPF1	ns_SMG567	ns_UPF3
ENST00000528586.2	C2CD2L-205	protein_coding	C2CD2L	protein_coding	ns_SMG1i	ns_UPF1	ns_SMG567	ns_UPF3
ENST00000350777.7	HINFP-201	protein_coding	HINFP	protein_coding	cloud_up_SMG1i	cloud_up_UPF1	cloud_up_SMG567	cloud_up_UPF3
ENST00000529354.1	HINFP-206	retained_intron	HINFP	protein_coding	core_up_SMG1i	core_up_UPF1	core_up_SMG567	core_up_UPF3
ENST00000531360.5	HINFP-212	retained_intron	HINFP	protein_coding	ns_SMG1i	cloud_up_UPF1	cloud_up_SMG567	ns_UPF3
ENST00000527354.5	HINFP-203	protein_coding_CDS_not_defined	HINFP	protein_coding	ns_SMG1i	ns_UPF1	ns_SMG567	ns_UPF3
ENST00000527410.3	HINFP-204	protein_coding	HINFP	protein_coding	ns_SMG1i	ns_UPF1	ns_SMG567	ns_UPF3
ENST00000530678.1	HINFP-210	protein_coding	HINFP	protein_coding	ns_SMG1i	ns_UPF1	ns_SMG567	ns_UPF3
ENST00000532312.2	HINFP-213	protein_coding_CDS_not_defined	HINFP	protein_coding	ns_SMG1i	shell_up_UPF1	ns_SMG567	ns_UPF3
ENST00000531022.5	HINFP-211	retained_intron	HINFP	protein_coding	ns_SMG1i	ns_UPF1	ns_SMG567	ns_UPF3
ENST00000529610.1	HINFP-207	retained_intron	HINFP	protein_coding	shell_up_SMG1i	core_up_UPF1	core_up_SMG567	cloud_up_UPF3
ENST00000527755.5	HINFP-205	retained_intron	HINFP	protein_coding	ns_SMG1i	ns_UPF1	cloud_up_SMG567	cloud_up_UPF3
ENST00000529808.1	HINFP-208	retained_intron	HINFP	protein_coding	cloud_up_SMG1i	core_up_UPF1	cloud_up_SMG567	ns_UPF3
ENST00000619701.5	ABCG4-205	protein_coding	ABCG4	protein_coding	core_down_SMG1i	cloud_down_UPF1	ns_SMG567	ns_UPF3
ENST00000409265.8	NLRX1-203	protein_coding	NLRX1	protein_coding	ns_SMG1i	NA	NA	NA
ENST00000474751.6	NLRX1-210	protein_coding_CDS_not_defined	NLRX1	protein_coding	ns_SMG1i	ns_UPF1	ns_SMG567	NA
ENST00000409109.6	NLRX1-202	protein_coding	NLRX1	protein_coding	shell_up_SMG1i	ns_UPF1	cloud_up_SMG567	ns_UPF3
ENST00000409991.5	NLRX1-204	protein_coding	NLRX1	protein_coding	ns_SMG1i	cloud_down_UPF1	cloud_down_SMG567	ns_UPF3
ENST00000292199.6	NLRX1-201	protein_coding	NLRX1	protein_coding	ns_SMG1i	ns_UPF1	ns_SMG567	ns_UPF3
ENST00000525863.1	NLRX1-214	protein_coding	NLRX1	protein_coding	core_down_SMG1i	shell_down_UPF1	ns_SMG567	ns_UPF3
ENST00000469103.3	NLRX1-209	protein_coding_CDS_not_defined	NLRX1	protein_coding	ns_SMG1i	ns_UPF1	ns_SMG567	NA
ENST00000503566.7	CCDC153-204	protein_coding	CCDC153	protein_coding	ns_SMG1i	ns_UPF1	ns_SMG567	ns_UPF3
ENST00000634586.1	CBL-203	protein_coding	CBL	protein_coding	ns_SMG1i	ns_UPF1	NA	ns_UPF3
ENST00000264033.6	CBL-201	protein_coding	CBL	protein_coding	ns_SMG1i	ns_UPF1	ns_SMG567	ns_UPF3
ENST00000264036.6	MCAM-201	protein_coding	MCAM	protein_coding	shell_down_SMG1i	cloud_down_UPF1	cloud_down_SMG567	ns_UPF3
ENST00000528533.5	MCAM-208	retained_intron	MCAM	protein_coding	ns_SMG1i	ns_UPF1	ns_SMG567	cloud_up_UPF3
ENST00000525586.5	MCAM-204	retained_intron	MCAM	protein_coding	ns_SMG1i	ns_UPF1	ns_SMG567	ns_UPF3
ENST00000528976.1	MCAM-209	protein_coding_CDS_not_defined	MCAM	protein_coding	ns_SMG1i	ns_UPF1	ns_SMG567	ns_UPF3
ENST00000311413.5	RNF26-201	protein_coding	RNF26	protein_coding	core_down_SMG1i	core_down_UPF1	shell_down_SMG567	ns_UPF3
ENST00000260187.7	USP2-201	protein_coding	USP2	protein_coding	ns_SMG1i	ns_UPF1	cloud_down_SMG567	NA
ENST00000455332.6	USP2-202	protein_coding	USP2	protein_coding	ns_SMG1i	ns_UPF1	ns_SMG567	ns_UPF3
ENST00000525735.1	USP2-204	protein_coding	USP2	protein_coding	ns_SMG1i	ns_UPF1	ns_SMG567	ns_UPF3
ENST00000498979.8	USP2-AS1-201	lncRNA	USP2-AS1	lncRNA	ns_SMG1i	ns_UPF1	ns_SMG567	ns_UPF3
ENST00000670603.2	USP2-AS1-217	lncRNA	USP2-AS1	lncRNA	ns_SMG1i	NA	NA	NA
ENST00000264025.8	NECTIN1-201	protein_coding	NECTIN1	protein_coding	cloud_down_SMG1i	cloud_down_UPF1	shell_down_SMG567	ns_UPF3
ENST00000533253.1	NECTIN1-DT-201	lncRNA	NECTIN1-DT	lncRNA	ns_SMG1i	ns_UPF1	NA	NA
ENST00000524816.7	TRIM29-204	protein_coding_CDS_not_defined	TRIM29	protein_coding	shell_up_SMG1i	NA	cloud_up_SMG567	NA
ENST00000328965.9	OAF-201	protein_coding	OAF	protein_coding	core_down_SMG1i	cloud_down_UPF1	core_down_SMG567	ns_UPF3
ENST00000314475.6	TLCD5-201	protein_coding	TLCD5	protein_coding	ns_SMG1i	ns_UPF1	ns_SMG567	ns_UPF3
ENST00000531346.1	TLCD5-205	protein_coding_CDS_not_defined	TLCD5	protein_coding	ns_SMG1i	ns_UPF1	ns_SMG567	NA
ENST00000375095.3	TLCD5-202	protein_coding	TLCD5	protein_coding	ns_SMG1i	ns_UPF1	cloud_down_SMG567	ns_UPF3
ENST00000529187.1	TLCD5-204	protein_coding	TLCD5	protein_coding	core_down_SMG1i	cloud_down_UPF1	ns_SMG567	ns_UPF3
ENST00000397843.7	ARHGEF12-202	protein_coding	ARHGEF12	protein_coding	ns_SMG1i	ns_UPF1	ns_SMG567	ns_UPF3
ENST00000356641.7	ARHGEF12-201	protein_coding	ARHGEF12	protein_coding	ns_SMG1i	ns_UPF1	cloud_up_SMG567	ns_UPF3
ENST00000532993.5	ARHGEF12-213	protein_coding	ARHGEF12	protein_coding	ns_SMG1i	cloud_down_UPF1	ns_SMG567	ns_UPF3
ENST00000529970.5	ARHGEF12-208	retained_intron	ARHGEF12	protein_coding	ns_SMG1i	ns_UPF1	ns_SMG567	ns_UPF3
ENST00000638419.1	GRIK4-208	protein_coding	GRIK4	protein_coding	ns_SMG1i	ns_UPF1	ns_SMG567	ns_UPF3
ENST00000527524.8	GRIK4-205	protein_coding	GRIK4	protein_coding	shell_down_SMG1i	cloud_up_UPF1	cloud_up_SMG567	ns_UPF3
ENST00000284259.11	TBCEL-201	nonsense_mediated_decay	TBCEL	protein_coding	ns_SMG1i	ns_UPF1	ns_SMG567	ns_UPF3
ENST00000683345.1	TBCEL-210	protein_coding	TBCEL	protein_coding	cloud_down_SMG1i	ns_UPF1	ns_SMG567	ns_UPF3
ENST00000531148.5	TBCEL-206	nonsense_mediated_decay	TBCEL	protein_coding	ns_SMG1i	ns_UPF1	ns_SMG567	ns_UPF3
ENST00000422003.6	TBCEL-202	protein_coding	TBCEL	protein_coding	ns_SMG1i	ns_UPF1	cloud_down_SMG567	ns_UPF3
ENST00000533712.5	TBCEL-209	nonsense_mediated_decay	TBCEL	protein_coding	cloud_up_SMG1i	cloud_up_UPF1	ns_SMG567	ns_UPF3
ENST00000644541.1	TBCEL-TECTA-201	retained_intron	TBCEL-TECTA	protein_coding	ns_SMG1i	ns_UPF1	ns_SMG567	ns_UPF3
ENST00000642222.1	TECTA-204	protein_coding	TECTA	protein_coding	shell_up_SMG1i	shell_up_UPF1	core_up_SMG567	ns_UPF3
ENST00000645008.1	TECTA-205	protein_coding	TECTA	protein_coding	core_up_SMG1i	core_up_UPF1	core_up_SMG567	ns_UPF3
ENST00000534455.5	SC5D-209	retained_intron	SC5D	protein_coding	ns_SMG1i	ns_UPF1	ns_SMG567	ns_UPF3
ENST00000531140.1	SC5D-207	retained_intron	SC5D	protein_coding	ns_SMG1i	ns_UPF1	ns_SMG567	ns_UPF3
ENST00000534230.5	SC5D-208	protein_coding	SC5D	protein_coding	ns_SMG1i	cloud_up_UPF1	ns_SMG567	ns_UPF3
ENST00000264027.9	SC5D-201	protein_coding	SC5D	protein_coding	ns_SMG1i	cloud_up_UPF1	cloud_up_SMG567	ns_UPF3
ENST00000392789.2	SC5D-202	protein_coding	SC5D	protein_coding	ns_SMG1i	cloud_up_UPF1	ns_SMG567	ns_UPF3
ENST00000527183.1	SC5D-204	retained_intron	SC5D	protein_coding	ns_SMG1i	ns_UPF1	ns_SMG567	ns_UPF3
ENST00000260197.12	SORL1-201	protein_coding	SORL1	protein_coding	core_down_SMG1i	ns_UPF1	ns_SMG567	shell_down_UPF3
ENST00000693154.2	MIR100HG-300	lncRNA	MIR100HG	lncRNA	cloud_up_SMG1i	NA	NA	NA
ENST00000702800.1	MIR100HG-307	lncRNA	MIR100HG	lncRNA	core_up_SMG1i	ns_UPF1	NA	NA
ENST00000653565.2	MIR100HG-241	lncRNA	MIR100HG	lncRNA	core_up_SMG1i	ns_UPF1	NA	NA
ENST00000648213.1	MIR100HG-232	lncRNA	MIR100HG	lncRNA	ns_SMG1i	NA	NA	NA
ENST00000666485.1	MIR100HG-278	lncRNA	MIR100HG	lncRNA	shell_up_SMG1i	NA	NA	NA
ENST00000656682.1	MIR100HG-251	lncRNA	MIR100HG	lncRNA	cloud_up_SMG1i	ns_UPF1	NA	NA
ENST00000524376.2	MIR100HG-201	lncRNA	MIR100HG	lncRNA	core_down_SMG1i	ns_UPF1	NA	NA
ENST00000664908.1	MIR100HG-271	lncRNA	MIR100HG	lncRNA	shell_down_SMG1i	cloud_down_UPF1	NA	NA
ENST00000648209.1	MIR100HG-231	lncRNA	MIR100HG	lncRNA	ns_SMG1i	ns_UPF1	NA	NA
ENST00000656793.1	MIR100HG-252	lncRNA	MIR100HG	lncRNA	core_down_SMG1i	ns_UPF1	NA	NA
ENST00000663296.1	MIR100HG-269	lncRNA	MIR100HG	lncRNA	ns_SMG1i	ns_UPF1	NA	NA
ENST00000653167.1	MIR100HG-240	lncRNA	MIR100HG	lncRNA	core_down_SMG1i	cloud_down_UPF1	NA	NA
ENST00000658364.1	MIR100HG-257	lncRNA	MIR100HG	lncRNA	ns_SMG1i	ns_UPF1	NA	NA
ENST00000660603.1	MIR100HG-264	lncRNA	MIR100HG	lncRNA	ns_SMG1i	ns_UPF1	NA	NA
ENST00000668776.1	MIR100HG-280	lncRNA	MIR100HG	lncRNA	ns_SMG1i	ns_UPF1	NA	NA
ENST00000666085.1	MIR100HG-276	lncRNA	MIR100HG	lncRNA	ns_SMG1i	ns_UPF1	NA	NA
ENST00000534297.2	MIR100HG-221	lncRNA	MIR100HG	lncRNA	ns_SMG1i	ns_UPF1	NA	NA
ENST00000533109.6	MIR100HG-219	lncRNA	MIR100HG	lncRNA	ns_SMG1i	ns_UPF1	NA	NA
ENST00000647967.1	MIR100HG-227	lncRNA	MIR100HG	lncRNA	ns_SMG1i	ns_UPF1	NA	NA
ENST00000656387.2	MIR100HG-250	lncRNA	MIR100HG	lncRNA	shell_up_SMG1i	ns_UPF1	NA	NA
ENST00000284273.6	UBASH3B-201	protein_coding	UBASH3B	protein_coding	core_down_SMG1i	cloud_down_UPF1	cloud_down_SMG567	ns_UPF3
ENST00000307257.10	JHY-202	protein_coding	JHY	protein_coding	ns_SMG1i	ns_UPF1	ns_SMG567	ns_UPF3
ENST00000227349.7	JHY-201	protein_coding	JHY	protein_coding	ns_SMG1i	cloud_down_UPF1	cloud_up_SMG567	cloud_up_UPF3
ENST00000531316.1	JHY-203	protein_coding	JHY	protein_coding	cloud_up_SMG1i	ns_UPF1	core_up_SMG567	ns_UPF3
ENST00000532636.5	HSPA8-218	protein_coding	HSPA8	protein_coding	ns_SMG1i	ns_UPF1	NA	NA
ENST00000533540.5	HSPA8-221	protein_coding	HSPA8	protein_coding	ns_SMG1i	ns_UPF1	ns_SMG567	ns_UPF3
ENST00000534624.6	HSPA8-224	protein_coding	HSPA8	protein_coding	ns_SMG1i	ns_UPF1	cloud_down_SMG567	ns_UPF3
ENST00000453788.6	HSPA8-202	protein_coding	HSPA8	protein_coding	ns_SMG1i	ns_UPF1	NA	NA
ENST00000532091.1	HSPA8-215	retained_intron	HSPA8	protein_coding	ns_SMG1i	ns_UPF1	core_down_SMG567	ns_UPF3
ENST00000227378.7	HSPA8-201	protein_coding	HSPA8	protein_coding	cloud_up_SMG1i	NA	NA	NA
ENST00000526110.5	HSPA8-207	protein_coding	HSPA8	protein_coding	ns_SMG1i	ns_UPF1	ns_SMG567	NA
ENST00000524552.5	HSPA8-203	protein_coding	HSPA8	protein_coding	ns_SMG1i	ns_UPF1	cloud_down_SMG567	ns_UPF3
ENST00000533238.5	HSPA8-220	protein_coding_CDS_not_defined	HSPA8	protein_coding	ns_SMG1i	ns_UPF1	ns_SMG567	ns_UPF3
ENST00000526862.1	HSPA8-209	protein_coding_CDS_not_defined	HSPA8	protein_coding	ns_SMG1i	ns_UPF1	NA	NA
ENST00000527983.5	HSPA8-211	retained_intron	HSPA8	protein_coding	shell_down_SMG1i	ns_UPF1	shell_down_SMG567	ns_UPF3
ENST00000528292.5	HSPA8-212	protein_coding	HSPA8	protein_coding	ns_SMG1i	ns_UPF1	NA	NA
ENST00000532780.5	HSPA8-219	retained_intron	HSPA8	protein_coding	ns_SMG1i	ns_UPF1	cloud_down_SMG567	ns_UPF3
ENST00000525463.5	HSPA8-205	protein_coding	HSPA8	protein_coding	ns_SMG1i	ns_UPF1	ns_SMG567	ns_UPF3
ENST00000532167.5	HSPA8-216	retained_intron	HSPA8	protein_coding	ns_SMG1i	ns_UPF1	ns_SMG567	ns_UPF3
ENST00000534567.5	HSPA8-223	protein_coding	HSPA8	protein_coding	ns_SMG1i	ns_UPF1	NA	NA
ENST00000532182.5	HSPA8-217	protein_coding	HSPA8	protein_coding	core_up_SMG1i	cloud_up_UPF1	NA	ns_UPF3
ENST00000530391.1	HSPA8-213	protein_coding	HSPA8	protein_coding	core_up_SMG1i	shell_up_UPF1	cloud_up_SMG567	ns_UPF3
ENST00000531063.1	HSPA8-214	retained_intron	HSPA8	protein_coding	ns_SMG1i	ns_UPF1	ns_SMG567	ns_UPF3
ENST00000690490.2	ENST00000690490	lncRNA	ENSG00000288061	lncRNA	ns_SMG1i	cloud_down_UPF1	shell_down_SMG567	cloud_down_UPF3
ENST00000660892.2	ENST00000660892	lncRNA	ENSG00000288061	lncRNA	ns_SMG1i	ns_UPF1	shell_up_SMG567	NA
ENST00000448775.4	CLMP-201	protein_coding	CLMP	protein_coding	cloud_up_SMG1i	ns_UPF1	ns_SMG567	ns_UPF3
ENST00000638157.1	GRAMD1B-215	protein_coding	GRAMD1B	protein_coding	ns_SMG1i	NA	NA	NA
ENST00000635736.2	GRAMD1B-213	protein_coding	GRAMD1B	protein_coding	ns_SMG1i	ns_UPF1	ns_SMG567	ns_UPF3
ENST00000525757.1	GRAMD1B-203	protein_coding_CDS_not_defined	GRAMD1B	protein_coding	ns_SMG1i	cloud_up_UPF1	NA	NA
ENST00000633646.1	GRAMD1B-212	protein_coding	GRAMD1B	protein_coding	ns_SMG1i	cloud_up_UPF1	ns_SMG567	NA
ENST00000529750.5	GRAMD1B-206	protein_coding	GRAMD1B	protein_coding	shell_down_SMG1i	ns_UPF1	NA	NA
ENST00000532581.5	GRAMD1B-207	retained_intron	GRAMD1B	protein_coding	ns_SMG1i	ns_UPF1	ns_SMG567	NA
ENST00000646146.1	GRAMD1B-217	protein_coding	GRAMD1B	protein_coding	cloud_up_SMG1i	ns_UPF1	ns_SMG567	ns_UPF3
ENST00000299333.8	SCN3B-201	protein_coding	SCN3B	protein_coding	ns_SMG1i	ns_UPF1	ns_SMG567	ns_UPF3
ENST00000530393.6	ZNF202-207	protein_coding	ZNF202	protein_coding	ns_SMG1i	ns_UPF1	ns_SMG567	ns_UPF3
ENST00000336139.8	ZNF202-201	protein_coding	ZNF202	protein_coding	ns_SMG1i	ns_UPF1	ns_SMG567	ns_UPF3
ENST00000529691.1	ZNF202-206	protein_coding	ZNF202	protein_coding	ns_SMG1i	ns_UPF1	ns_SMG567	ns_UPF3
ENST00000529250.5	ZNF202-205	protein_coding_CDS_not_defined	ZNF202	protein_coding	ns_SMG1i	ns_UPF1	ns_SMG567	ns_UPF3
ENST00000361352.9	VWA5A-201	protein_coding	VWA5A	protein_coding	ns_SMG1i	cloud_down_UPF1	ns_SMG567	NA
ENST00000392748.5	VWA5A-203	protein_coding	VWA5A	protein_coding	core_down_SMG1i	shell_down_UPF1	NA	NA
ENST00000473629.6	TBRG1-205	retained_intron	TBRG1	protein_coding	core_up_SMG1i	core_up_UPF1	cloud_up_SMG567	core_up_UPF3
ENST00000530731.5	TBRG1-208	nonsense_mediated_decay	TBRG1	protein_coding	core_up_SMG1i	core_up_UPF1	shell_up_SMG567	ns_UPF3
ENST00000441174.8	TBRG1-203	protein_coding	TBRG1	protein_coding	shell_up_SMG1i	ns_UPF1	ns_SMG567	cloud_up_UPF3
ENST00000284290.8	TBRG1-201	nonsense_mediated_decay	TBRG1	protein_coding	core_down_SMG1i	cloud_up_UPF1	ns_SMG567	core_up_UPF3
ENST00000452080.5	TBRG1-204	protein_coding_CDS_not_defined	TBRG1	protein_coding	ns_SMG1i	ns_UPF1	NA	NA
ENST00000529543.5	TBRG1-207	nonsense_mediated_decay	TBRG1	protein_coding	ns_SMG1i	shell_up_UPF1	ns_SMG567	ns_UPF3
ENST00000438907.3	TBRG1-202	protein_coding_CDS_not_defined	TBRG1	protein_coding	core_up_SMG1i	cloud_up_UPF1	cloud_up_SMG567	ns_UPF3
ENST00000491010.2	TBRG1-206	retained_intron	TBRG1	protein_coding	ns_SMG1i	ns_UPF1	ns_SMG567	ns_UPF3
ENST00000263593.8	SIAE-201	protein_coding	SIAE	protein_coding	ns_SMG1i	ns_UPF1	ns_SMG567	ns_UPF3
ENST00000545756.5	SIAE-205	protein_coding	SIAE	protein_coding	cloud_down_SMG1i	ns_UPF1	cloud_down_SMG567	cloud_down_UPF3
ENST00000436137.2	SIAE-202	retained_intron	SIAE	protein_coding	ns_SMG1i	ns_UPF1	cloud_down_SMG567	ns_UPF3
ENST00000227135.7	SPA17-201	protein_coding	SPA17	protein_coding	core_down_SMG1i	cloud_down_UPF1	cloud_down_SMG567	ns_UPF3
ENST00000529498.1	SPA17-203	protein_coding_CDS_not_defined	SPA17	protein_coding	ns_SMG1i	cloud_down_UPF1	ns_SMG567	ns_UPF3
ENST00000524614.1	SPA17-202	protein_coding_CDS_not_defined	SPA17	protein_coding	ns_SMG1i	ns_UPF1	ns_SMG567	NA
ENST00000284292.11	NRGN-201	protein_coding	NRGN	protein_coding	core_down_SMG1i	shell_down_UPF1	cloud_down_SMG567	ns_UPF3
ENST00000412681.2	NRGN-202	protein_coding	NRGN	protein_coding	core_down_SMG1i	shell_down_UPF1	shell_down_SMG567	ns_UPF3
ENST00000417453.5	ESAM-202	nonsense_mediated_decay	ESAM	protein_coding	shell_up_SMG1i	cloud_up_UPF1	ns_SMG567	ns_UPF3
ENST00000278927.10	ESAM-201	protein_coding	ESAM	protein_coding	ns_SMG1i	ns_UPF1	ns_SMG567	ns_UPF3
ENST00000464067.1	ESAM-205	retained_intron	ESAM	protein_coding	ns_SMG1i	ns_UPF1	ns_SMG567	NA
ENST00000686851.2	ESAM-AS1-204	lncRNA	ESAM-AS1	lncRNA	ns_SMG1i	shell_down_UPF1	ns_SMG567	ns_UPF3
ENST00000374979.8	MSANTD2-202	protein_coding	MSANTD2	protein_coding	core_up_SMG1i	shell_up_UPF1	ns_SMG567	ns_UPF3
ENST00000239614.8	MSANTD2-201	protein_coding	MSANTD2	protein_coding	ns_SMG1i	ns_UPF1	ns_SMG567	ns_UPF3
ENST00000526629.1	MSANTD2-204	protein_coding	MSANTD2	protein_coding	ns_SMG1i	ns_UPF1	ns_SMG567	ns_UPF3
ENST00000650095.1	MSANTD2-208	protein_coding_CDS_not_defined	MSANTD2	protein_coding	core_up_SMG1i	core_up_UPF1	core_up_SMG567	ns_UPF3
ENST00000524950.1	MSANTD2-203	protein_coding	MSANTD2	protein_coding	ns_SMG1i	ns_UPF1	ns_SMG567	NA
ENST00000634413.1	MSANTD2-207	protein_coding_CDS_not_defined	MSANTD2	protein_coding	core_up_SMG1i	core_up_UPF1	shell_up_SMG567	ns_UPF3
ENST00000638898.1	ENST00000638898	lncRNA	ENSG00000279342	lncRNA	core_down_SMG1i	ns_UPF1	cloud_down_SMG567	ns_UPF3
ENST00000664095.1	MSANTD2-AS1-212	lncRNA	MSANTD2-AS1	lncRNA	ns_SMG1i	ns_UPF1	ns_SMG567	ns_UPF3
ENST00000527196.5	ROBO3-207	retained_intron	ROBO3	protein_coding	ns_SMG1i	ns_UPF1	ns_SMG567	ns_UPF3
ENST00000527245.5	ROBO3-208	retained_intron	ROBO3	protein_coding	ns_SMG1i	ns_UPF1	cloud_up_SMG567	ns_UPF3
ENST00000529658.5	ROBO3-212	retained_intron	ROBO3	protein_coding	ns_SMG1i	ns_UPF1	NA	NA
ENST00000525448.5	ROBO3-204	retained_intron	ROBO3	protein_coding	ns_SMG1i	ns_UPF1	ns_SMG567	ns_UPF3
ENST00000528144.5	ROBO3-210	protein_coding_CDS_not_defined	ROBO3	protein_coding	cloud_up_SMG1i	ns_UPF1	ns_SMG567	NA
ENST00000530647.5	ROBO3-213	retained_intron	ROBO3	protein_coding	ns_SMG1i	ns_UPF1	ns_SMG567	NA
ENST00000526551.5	ROBO3-206	protein_coding_CDS_not_defined	ROBO3	protein_coding	ns_SMG1i	ns_UPF1	NA	NA
ENST00000528820.5	ROBO3-211	protein_coding_CDS_not_defined	ROBO3	protein_coding	ns_SMG1i	ns_UPF1	ns_SMG567	NA
ENST00000525482.5	ROBO3-205	protein_coding_CDS_not_defined	ROBO3	protein_coding	ns_SMG1i	ns_UPF1	ns_SMG567	NA
ENST00000534598.5	ROBO3-219	retained_intron	ROBO3	protein_coding	ns_SMG1i	ns_UPF1	ns_SMG567	NA
ENST00000543966.5	ROBO3-221	protein_coding	ROBO3	protein_coding	ns_SMG1i	ns_UPF1	ns_SMG567	ns_UPF3
ENST00000525304.5	ROBO3-203	retained_intron	ROBO3	protein_coding	ns_SMG1i	ns_UPF1	NA	NA
ENST00000306534.8	ROBO4-201	protein_coding	ROBO4	protein_coding	shell_up_SMG1i	ns_UPF1	cloud_up_SMG567	NA
ENST00000655771.2	CCDC15-DT-202	lncRNA	CCDC15-DT	lncRNA	core_up_SMG1i	ns_UPF1	ns_SMG567	ns_UPF3
ENST00000667169.1	CCDC15-DT-203	lncRNA	CCDC15-DT	lncRNA	ns_SMG1i	ns_UPF1	ns_SMG567	ns_UPF3
ENST00000529051.5	CCDC15-203	protein_coding	CCDC15	protein_coding	ns_SMG1i	ns_UPF1	ns_SMG567	ns_UPF3
ENST00000344762.6	CCDC15-201	protein_coding	CCDC15	protein_coding	ns_SMG1i	ns_UPF1	ns_SMG567	ns_UPF3
ENST00000403796.7	SLC37A2-203	protein_coding	SLC37A2	protein_coding	ns_SMG1i	shell_up_UPF1	core_up_SMG567	ns_UPF3
ENST00000526405.5	SLC37A2-205	retained_intron	SLC37A2	protein_coding	cloud_up_SMG1i	ns_UPF1	cloud_up_SMG567	ns_UPF3
ENST00000308074.4	SLC37A2-201	protein_coding	SLC37A2	protein_coding	ns_SMG1i	ns_UPF1	NA	NA
ENST00000354617.5	SLC37A2-202	protein_coding_CDS_not_defined	SLC37A2	protein_coding	ns_SMG1i	ns_UPF1	cloud_up_SMG567	NA
ENST00000682305.1	TMEM218-218	protein_coding	TMEM218	protein_coding	ns_SMG1i	ns_UPF1	ns_SMG567	ns_UPF3
ENST00000531909.5	TMEM218-213	protein_coding	TMEM218	protein_coding	cloud_down_SMG1i	ns_UPF1	ns_SMG567	ns_UPF3
ENST00000527257.1	TMEM218-204	retained_intron	TMEM218	protein_coding	core_down_SMG1i	cloud_down_UPF1	core_down_SMG567	ns_UPF3
ENST00000528724.5	TMEM218-207	protein_coding	TMEM218	protein_coding	ns_SMG1i	ns_UPF1	NA	NA
ENST00000531262.5	TMEM218-211	protein_coding_CDS_not_defined	TMEM218	protein_coding	cloud_down_SMG1i	ns_UPF1	ns_SMG567	ns_UPF3
ENST00000532156.5	TMEM218-214	protein_coding	TMEM218	protein_coding	ns_SMG1i	ns_UPF1	ns_SMG567	ns_UPF3
ENST00000279968.8	TMEM218-201	protein_coding	TMEM218	protein_coding	ns_SMG1i	ns_UPF1	ns_SMG567	ns_UPF3
ENST00000526175.5	TMEM218-203	protein_coding	TMEM218	protein_coding	ns_SMG1i	ns_UPF1	ns_SMG567	ns_UPF3
ENST00000529609.5	TMEM218-210	protein_coding	TMEM218	protein_coding	ns_SMG1i	ns_UPF1	NA	NA
ENST00000527271.5	TMEM218-205	protein_coding	TMEM218	protein_coding	ns_SMG1i	ns_UPF1	NA	NA
ENST00000527350.5	FEZ1-207	protein_coding_CDS_not_defined	FEZ1	protein_coding	ns_SMG1i	ns_UPF1	ns_SMG567	ns_UPF3
ENST00000366139.3	FEZ1-202	protein_coding	FEZ1	protein_coding	cloud_down_SMG1i	ns_UPF1	cloud_down_SMG567	cloud_down_UPF3
ENST00000529812.5	EI24-208	protein_coding	EI24	protein_coding	core_down_SMG1i	cloud_down_UPF1	ns_SMG567	ns_UPF3
ENST00000524723.5	EI24-202	protein_coding	EI24	protein_coding	ns_SMG1i	ns_UPF1	ns_SMG567	ns_UPF3
ENST00000615917.4	EI24-212	protein_coding	EI24	protein_coding	ns_SMG1i	ns_UPF1	ns_SMG567	ns_UPF3
ENST00000534546.5	EI24-211	protein_coding	EI24	protein_coding	ns_SMG1i	ns_UPF1	cloud_down_SMG567	ns_UPF3
ENST00000618552.4	EI24-213	protein_coding	EI24	protein_coding	core_down_SMG1i	shell_down_UPF1	ns_SMG567	ns_UPF3
ENST00000527842.6	EI24-206	protein_coding	EI24	protein_coding	cloud_down_SMG1i	cloud_down_UPF1	core_down_SMG567	ns_UPF3
ENST00000531636.5	EI24-210	nonsense_mediated_decay	EI24	protein_coding	ns_SMG1i	ns_UPF1	ns_SMG567	ns_UPF3
ENST00000278903.11	EI24-201	protein_coding	EI24	protein_coding	core_down_SMG1i	cloud_down_UPF1	core_down_SMG567	ns_UPF3
ENST00000527235.6	EI24-204	protein_coding	EI24	protein_coding	ns_SMG1i	ns_UPF1	cloud_down_SMG567	ns_UPF3
ENST00000534472.5	STT3A-216	retained_intron	STT3A	protein_coding	ns_SMG1i	ns_UPF1	ns_SMG567	ns_UPF3
ENST00000529196.5	STT3A-211	protein_coding	STT3A	protein_coding	ns_SMG1i	ns_UPF1	ns_SMG567	ns_UPF3
ENST00000649491.1	STT3A-217	protein_coding	STT3A	protein_coding	ns_SMG1i	ns_UPF1	ns_SMG567	ns_UPF3
ENST00000531491.5	STT3A-214	protein_coding	STT3A	protein_coding	ns_SMG1i	ns_UPF1	ns_SMG567	ns_UPF3
ENST00000529886.1	STT3A-212	protein_coding	STT3A	protein_coding	ns_SMG1i	ns_UPF1	ns_SMG567	ns_UPF3
ENST00000526213.5	STT3A-206	retained_intron	STT3A	protein_coding	ns_SMG1i	ns_UPF1	ns_SMG567	ns_UPF3
ENST00000526726.1	STT3A-208	protein_coding	STT3A	protein_coding	ns_SMG1i	cloud_up_UPF1	ns_SMG567	NA
ENST00000531001.1	STT3A-213	protein_coding_CDS_not_defined	STT3A	protein_coding	ns_SMG1i	shell_up_UPF1	ns_SMG567	NA
ENST00000524639.5	STT3A-202	retained_intron	STT3A	protein_coding	ns_SMG1i	ns_UPF1	ns_SMG567	ns_UPF3
ENST00000531599.1	STT3A-215	retained_intron	STT3A	protein_coding	ns_SMG1i	ns_UPF1	ns_SMG567	ns_UPF3
ENST00000525946.5	STT3A-205	retained_intron	STT3A	protein_coding	ns_SMG1i	ns_UPF1	ns_SMG567	ns_UPF3
ENST00000526364.1	STT3A-207	protein_coding_CDS_not_defined	STT3A	protein_coding	ns_SMG1i	ns_UPF1	cloud_up_SMG567	NA
ENST00000686400.2	ENST00000686400	lncRNA	ENSG00000288907	lncRNA	core_up_SMG1i	ns_UPF1	cloud_up_SMG567	ns_UPF3
ENST00000438015.7	CHEK1-204	protein_coding	CHEK1	protein_coding	cloud_up_SMG1i	ns_UPF1	cloud_up_SMG567	ns_UPF3
ENST00000525396.5	CHEK1-206	nonsense_mediated_decay	CHEK1	protein_coding	ns_SMG1i	ns_UPF1	ns_SMG567	ns_UPF3
ENST00000428830.6	CHEK1-203	protein_coding	CHEK1	protein_coding	ns_SMG1i	ns_UPF1	ns_SMG567	ns_UPF3
ENST00000278916.8	CHEK1-201	protein_coding	CHEK1	protein_coding	ns_SMG1i	ns_UPF1	ns_SMG567	ns_UPF3
ENST00000544373.5	CHEK1-215	protein_coding	CHEK1	protein_coding	ns_SMG1i	cloud_down_UPF1	ns_SMG567	ns_UPF3
ENST00000526937.5	CHEK1-207	protein_coding	CHEK1	protein_coding	ns_SMG1i	ns_UPF1	NA	ns_UPF3
ENST00000532449.6	CHEK1-211	protein_coding	CHEK1	protein_coding	ns_SMG1i	ns_UPF1	ns_SMG567	ns_UPF3
ENST00000531062.2	CHEK1-209	retained_intron	CHEK1	protein_coding	ns_SMG1i	ns_UPF1	ns_SMG567	ns_UPF3
ENST00000534070.5	CHEK1-213	protein_coding	CHEK1	protein_coding	core_down_SMG1i	shell_down_UPF1	shell_down_SMG567	ns_UPF3
ENST00000524737.6	CHEK1-205	nonsense_mediated_decay	CHEK1	protein_coding	ns_SMG1i	ns_UPF1	cloud_up_SMG567	ns_UPF3
ENST00000356438.7	HYLS1-201	protein_coding	HYLS1	protein_coding	ns_SMG1i	ns_UPF1	NA	NA
ENST00000425380.7	HYLS1-202	protein_coding	HYLS1	protein_coding	core_down_SMG1i	shell_down_UPF1	cloud_down_SMG567	ns_UPF3
ENST00000526028.1	HYLS1-203	protein_coding	HYLS1	protein_coding	ns_SMG1i	ns_UPF1	NA	ns_UPF3
ENST00000227474.8	PUS3-201	protein_coding	PUS3	protein_coding	ns_SMG1i	ns_UPF1	ns_SMG567	ns_UPF3
ENST00000613398.4	PUS3-205	protein_coding	PUS3	protein_coding	ns_SMG1i	cloud_down_UPF1	ns_SMG567	ns_UPF3
ENST00000684078.1	CDON-216	protein_coding	CDON	protein_coding	ns_SMG1i	ns_UPF1	ns_SMG567	ns_UPF3
ENST00000531738.6	CDON-204	protein_coding	CDON	protein_coding	core_down_SMG1i	cloud_down_UPF1	cloud_down_SMG567	cloud_down_UPF3
ENST00000680589.1	CDON-206	retained_intron	CDON	protein_coding	ns_SMG1i	ns_UPF1	ns_SMG567	ns_UPF3
ENST00000682556.1	CDON-208	retained_intron	CDON	protein_coding	cloud_down_SMG1i	ns_UPF1	ns_SMG567	ns_UPF3
ENST00000298317.9	RPUSD4-201	protein_coding	RPUSD4	protein_coding	core_down_SMG1i	cloud_down_UPF1	shell_down_SMG567	ns_UPF3
ENST00000533628.5	RPUSD4-208	protein_coding	RPUSD4	protein_coding	ns_SMG1i	ns_UPF1	ns_SMG567	ns_UPF3
ENST00000526942.5	RPUSD4-203	retained_intron	RPUSD4	protein_coding	shell_up_SMG1i	core_up_UPF1	cloud_up_SMG567	core_up_UPF3
ENST00000530903.1	RPUSD4-205	retained_intron	RPUSD4	protein_coding	shell_up_SMG1i	ns_UPF1	cloud_up_SMG567	cloud_up_UPF3
ENST00000532674.2	RPUSD4-206	protein_coding	RPUSD4	protein_coding	ns_SMG1i	ns_UPF1	ns_SMG567	ns_UPF3
ENST00000530036.1	RPUSD4-204	protein_coding_CDS_not_defined	RPUSD4	protein_coding	core_up_SMG1i	shell_up_UPF1	core_up_SMG567	cloud_up_UPF3
ENST00000532800.1	RPUSD4-207	retained_intron	RPUSD4	protein_coding	ns_SMG1i	ns_UPF1	ns_SMG567	ns_UPF3
ENST00000360194.8	FAM118B-201	protein_coding	FAM118B	protein_coding	ns_SMG1i	ns_UPF1	ns_SMG567	ns_UPF3
ENST00000533050.6	FAM118B-209	protein_coding	FAM118B	protein_coding	ns_SMG1i	ns_UPF1	ns_SMG567	ns_UPF3
ENST00000531935.1	FAM118B-208	retained_intron	FAM118B	protein_coding	ns_SMG1i	ns_UPF1	ns_SMG567	ns_UPF3
ENST00000332118.11	SRPRA-201	protein_coding	SRPRA	protein_coding	ns_SMG1i	ns_UPF1	cloud_down_SMG567	ns_UPF3
ENST00000532259.1	SRPRA-206	protein_coding	SRPRA	protein_coding	ns_SMG1i	ns_UPF1	ns_SMG567	ns_UPF3
ENST00000532268.1	SRPRA-207	retained_intron	SRPRA	protein_coding	ns_SMG1i	cloud_up_UPF1	ns_SMG567	ns_UPF3
ENST00000528744.5	SRPRA-203	retained_intron	SRPRA	protein_coding	ns_SMG1i	ns_UPF1	ns_SMG567	ns_UPF3
ENST00000689283.1	FOXRED1-231	nonsense_mediated_decay	FOXRED1	protein_coding	ns_SMG1i	core_up_UPF1	ns_SMG567	ns_UPF3
ENST00000685484.1	FOXRED1-219	protein_coding	FOXRED1	protein_coding	ns_SMG1i	cloud_up_UPF1	cloud_down_SMG567	ns_UPF3
ENST00000688588.1	FOXRED1-229	protein_coding	FOXRED1	protein_coding	ns_SMG1i	ns_UPF1	ns_SMG567	ns_UPF3
ENST00000685601.1	FOXRED1-220	nonsense_mediated_decay	FOXRED1	protein_coding	ns_SMG1i	cloud_up_UPF1	ns_SMG567	ns_UPF3
ENST00000532125.2	FOXRED1-213	protein_coding	FOXRED1	protein_coding	ns_SMG1i	ns_UPF1	ns_SMG567	ns_UPF3
ENST00000690512.1	FOXRED1-234	nonsense_mediated_decay	FOXRED1	protein_coding	ns_SMG1i	shell_up_UPF1	ns_SMG567	ns_UPF3
ENST00000534011.6	FOXRED1-217	retained_intron	FOXRED1	protein_coding	ns_SMG1i	core_up_UPF1	cloud_up_SMG567	cloud_up_UPF3
ENST00000263578.10	FOXRED1-201	protein_coding	FOXRED1	protein_coding	ns_SMG1i	ns_UPF1	shell_down_SMG567	cloud_down_UPF3
ENST00000687699.1	FOXRED1-226	nonsense_mediated_decay	FOXRED1	protein_coding	ns_SMG1i	ns_UPF1	NA	NA
ENST00000687786.1	FOXRED1-227	retained_intron	FOXRED1	protein_coding	core_up_SMG1i	core_up_UPF1	cloud_up_SMG567	core_up_UPF3
ENST00000534315.5	FOXRED1-218	retained_intron	FOXRED1	protein_coding	ns_SMG1i	shell_up_UPF1	core_up_SMG567	cloud_up_UPF3
ENST00000688100.1	FOXRED1-228	retained_intron	FOXRED1	protein_coding	ns_SMG1i	ns_UPF1	ns_SMG567	ns_UPF3
ENST00000530642.1	FOXRED1-210	retained_intron	FOXRED1	protein_coding	ns_SMG1i	ns_UPF1	ns_SMG567	ns_UPF3
ENST00000532590.1	FOXRED1-214	retained_intron	FOXRED1	protein_coding	ns_SMG1i	ns_UPF1	ns_SMG567	NA
ENST00000479770.2	TIRAP-206	nonsense_mediated_decay	TIRAP	protein_coding	ns_SMG1i	ns_UPF1	ns_SMG567	ns_UPF3
ENST00000700489.1	TIRAP-209	protein_coding	TIRAP	protein_coding	ns_SMG1i	ns_UPF1	NA	NA
ENST00000700490.1	TIRAP-210	protein_coding	TIRAP	protein_coding	ns_SMG1i	ns_UPF1	ns_SMG567	ns_UPF3
ENST00000488598.5	TIRAP-207	nonsense_mediated_decay	TIRAP	protein_coding	core_up_SMG1i	cloud_up_UPF1	ns_SMG567	NA
ENST00000392679.6	TIRAP-202	protein_coding	TIRAP	protein_coding	ns_SMG1i	ns_UPF1	ns_SMG567	ns_UPF3
ENST00000467006.6	TIRAP-205	protein_coding	TIRAP	protein_coding	shell_up_SMG1i	ns_UPF1	NA	NA
ENST00000392680.6	TIRAP-203	protein_coding	TIRAP	protein_coding	ns_SMG1i	ns_UPF1	NA	ns_UPF3
ENST00000700492.1	TIRAP-212	protein_coding	TIRAP	protein_coding	ns_SMG1i	ns_UPF1	ns_SMG567	NA
ENST00000700493.1	TIRAP-213	retained_intron	TIRAP	protein_coding	ns_SMG1i	ns_UPF1	ns_SMG567	ns_UPF3
ENST00000700494.1	TIRAP-214	retained_intron	TIRAP	protein_coding	ns_SMG1i	ns_UPF1	ns_SMG567	ns_UPF3
ENST00000700495.1	TIRAP-215	protein_coding	TIRAP	protein_coding	ns_SMG1i	ns_UPF1	NA	NA
ENST00000700496.1	TIRAP-216	retained_intron	TIRAP	protein_coding	ns_SMG1i	ns_UPF1	ns_SMG567	NA
ENST00000263579.5	DCPS-201	protein_coding	DCPS	protein_coding	core_down_SMG1i	shell_down_UPF1	cloud_down_SMG567	ns_UPF3
ENST00000648516.1	DCPS-204	protein_coding	DCPS	protein_coding	ns_SMG1i	ns_UPF1	ns_SMG567	ns_UPF3
ENST00000530860.5	DCPS-203	protein_coding_CDS_not_defined	DCPS	protein_coding	shell_down_SMG1i	core_down_UPF1	core_down_SMG567	ns_UPF3
ENST00000529149.1	DCPS-202	retained_intron	DCPS	protein_coding	core_up_SMG1i	ns_UPF1	NA	NA
ENST00000629441.3	GSEC-202	lncRNA	GSEC	lncRNA	core_down_SMG1i	shell_down_UPF1	cloud_down_SMG567	ns_UPF3
ENST00000702666.1	GSEC-203	lncRNA	GSEC	lncRNA	ns_SMG1i	ns_UPF1	NA	NA
ENST00000626810.1	GSEC-201	lncRNA	GSEC	lncRNA	ns_SMG1i	ns_UPF1	ns_SMG567	ns_UPF3
ENST00000227495.10	ST3GAL4-201	protein_coding	ST3GAL4	protein_coding	ns_SMG1i	ns_UPF1	ns_SMG567	NA
ENST00000531217.5	ST3GAL4-214	nonsense_mediated_decay	ST3GAL4	protein_coding	ns_SMG1i	ns_UPF1	ns_SMG567	NA
ENST00000676867.1	ST3GAL4-223	nonsense_mediated_decay	ST3GAL4	protein_coding	ns_SMG1i	ns_UPF1	ns_SMG567	NA
ENST00000444328.7	ST3GAL4-204	protein_coding	ST3GAL4	protein_coding	ns_SMG1i	ns_UPF1	ns_SMG567	ns_UPF3
ENST00000677721.1	ST3GAL4-225	nonsense_mediated_decay	ST3GAL4	protein_coding	ns_SMG1i	ns_UPF1	ns_SMG567	ns_UPF3
ENST00000534083.5	ST3GAL4-217	protein_coding	ST3GAL4	protein_coding	ns_SMG1i	ns_UPF1	ns_SMG567	ns_UPF3
ENST00000534457.5	ST3GAL4-219	protein_coding	ST3GAL4	protein_coding	ns_SMG1i	ns_UPF1	ns_SMG567	ns_UPF3
ENST00000533826.1	ST3GAL4-216	retained_intron	ST3GAL4	protein_coding	shell_up_SMG1i	ns_UPF1	ns_SMG567	ns_UPF3
ENST00000526843.2	DNAJB6P1-201	processed_pseudogene	DNAJB6P1	processed_pseudogene	ns_SMG1i	ns_UPF1	NA	NA
ENST00000319397.7	ETS1-201	protein_coding	ETS1	protein_coding	ns_SMG1i	cloud_down_UPF1	shell_down_SMG567	ns_UPF3
ENST00000529694.6	KCNJ5-202	protein_coding	KCNJ5	protein_coding	ns_SMG1i	ns_UPF1	ns_SMG567	NA
ENST00000310799.9	KCNJ5-AS1-201	lncRNA	KCNJ5-AS1	lncRNA	ns_SMG1i	ns_UPF1	NA	ns_UPF3
ENST00000524878.2	KCNJ5-AS1-202	lncRNA	KCNJ5-AS1	lncRNA	ns_SMG1i	core_up_UPF1	ns_SMG567	core_up_UPF3
ENST00000602346.5	TP53AIP1-206	protein_coding	TP53AIP1	protein_coding	shell_up_SMG1i	NA	shell_up_SMG567	NA
ENST00000310343.13	ARHGAP32-201	protein_coding	ARHGAP32	protein_coding	cloud_down_SMG1i	ns_UPF1	ns_SMG567	ns_UPF3
ENST00000682385.1	ARHGAP32-209	protein_coding	ARHGAP32	protein_coding	cloud_down_SMG1i	ns_UPF1	ns_SMG567	ns_UPF3
ENST00000392657.7	ARHGAP32-202	protein_coding	ARHGAP32	protein_coding	ns_SMG1i	ns_UPF1	ns_SMG567	NA
ENST00000524655.5	ARHGAP32-203	protein_coding	ARHGAP32	protein_coding	ns_SMG1i	ns_UPF1	ns_SMG567	ns_UPF3
ENST00000527272.1	ARHGAP32-206	protein_coding	ARHGAP32	protein_coding	core_up_SMG1i	NA	ns_SMG567	NA
ENST00000525234.1	ARHGAP32-204	protein_coding	ARHGAP32	protein_coding	ns_SMG1i	ns_UPF1	ns_SMG567	ns_UPF3
ENST00000687802.1	ENST00000687802	lncRNA	ENSG00000289223	lncRNA	ns_SMG1i	ns_UPF1	ns_SMG567	ns_UPF3
ENST00000446488.7	NFRKB-201	protein_coding	NFRKB	protein_coding	ns_SMG1i	ns_UPF1	ns_SMG567	NA
ENST00000682444.1	NFRKB-212	protein_coding	NFRKB	protein_coding	shell_up_SMG1i	shell_up_UPF1	ns_SMG567	ns_UPF3
ENST00000524794.5	NFRKB-203	protein_coding	NFRKB	protein_coding	ns_SMG1i	cloud_up_UPF1	ns_SMG567	ns_UPF3
ENST00000529319.5	NFRKB-206	protein_coding	NFRKB	protein_coding	core_up_SMG1i	ns_UPF1	ns_SMG567	ns_UPF3
ENST00000360871.8	PRDM10-203	protein_coding	PRDM10	protein_coding	ns_SMG1i	ns_UPF1	ns_SMG567	ns_UPF3
ENST00000528746.5	PRDM10-207	protein_coding	PRDM10	protein_coding	ns_SMG1i	ns_UPF1	ns_SMG567	NA
ENST00000650012.1	APLP2-226	protein_coding	APLP2	protein_coding	ns_SMG1i	ns_UPF1	NA	NA
ENST00000533616.5	APLP2-219	nonsense_mediated_decay	APLP2	protein_coding	ns_SMG1i	ns_UPF1	ns_SMG567	ns_UPF3
ENST00000534001.1	APLP2-223	protein_coding_CDS_not_defined	APLP2	protein_coding	ns_SMG1i	NA	NA	NA
ENST00000528499.5	APLP2-210	protein_coding	APLP2	protein_coding	ns_SMG1i	shell_down_UPF1	core_down_SMG567	cloud_down_UPF3
ENST00000338167.10	APLP2-203	protein_coding	APLP2	protein_coding	ns_SMG1i	ns_UPF1	ns_SMG567	ns_UPF3
ENST00000263574.9	APLP2-201	protein_coding	APLP2	protein_coding	core_down_SMG1i	ns_UPF1	core_down_SMG567	cloud_down_UPF3
ENST00000345598.9	APLP2-204	protein_coding	APLP2	protein_coding	ns_SMG1i	ns_UPF1	NA	NA
ENST00000278756.7	APLP2-202	protein_coding	APLP2	protein_coding	core_up_SMG1i	cloud_up_UPF1	ns_SMG567	ns_UPF3
ENST00000533860.5	APLP2-222	retained_intron	APLP2	protein_coding	ns_SMG1i	ns_UPF1	ns_SMG567	ns_UPF3
ENST00000530493.1	APLP2-215	retained_intron	APLP2	protein_coding	ns_SMG1i	ns_UPF1	ns_SMG567	ns_UPF3
ENST00000278742.6	ST14-201	protein_coding	ST14	protein_coding	ns_SMG1i	ns_UPF1	cloud_up_SMG567	ns_UPF3
ENST00000524718.5	ST14-202	retained_intron	ST14	protein_coding	ns_SMG1i	ns_UPF1	NA	NA
ENST00000527478.6	ZBTB44-206	protein_coding	ZBTB44	protein_coding	ns_SMG1i	ns_UPF1	ns_SMG567	ns_UPF3
ENST00000357899.9	ZBTB44-201	protein_coding	ZBTB44	protein_coding	ns_SMG1i	ns_UPF1	NA	NA
ENST00000525842.5	ZBTB44-205	protein_coding	ZBTB44	protein_coding	core_down_SMG1i	shell_down_UPF1	core_down_SMG567	ns_UPF3
ENST00000528448.2	ZBTB44-207	protein_coding	ZBTB44	protein_coding	ns_SMG1i	ns_UPF1	ns_SMG567	ns_UPF3
ENST00000299164.4	ADAMTS15-201	protein_coding	ADAMTS15	protein_coding	core_down_SMG1i	cloud_down_UPF1	cloud_down_SMG567	ns_UPF3
ENST00000265909.9	SNX19-201	protein_coding	SNX19	protein_coding	ns_SMG1i	ns_UPF1	ns_SMG567	ns_UPF3
ENST00000527116.5	SNX19-205	retained_intron	SNX19	protein_coding	ns_SMG1i	ns_UPF1	ns_SMG567	ns_UPF3
ENST00000526579.5	SNX19-204	protein_coding_CDS_not_defined	SNX19	protein_coding	ns_SMG1i	ns_UPF1	ns_SMG567	ns_UPF3
ENST00000534726.5	SNX19-213	protein_coding	SNX19	protein_coding	ns_SMG1i	cloud_up_UPF1	ns_SMG567	ns_UPF3
ENST00000533318.5	SNX19-212	protein_coding_CDS_not_defined	SNX19	protein_coding	ns_SMG1i	ns_UPF1	ns_SMG567	ns_UPF3
ENST00000524460.1	SNX19-203	protein_coding_CDS_not_defined	SNX19	protein_coding	ns_SMG1i	ns_UPF1	ns_SMG567	ns_UPF3
ENST00000533214.1	SNX19-211	protein_coding	SNX19	protein_coding	ns_SMG1i	ns_UPF1	ns_SMG567	ns_UPF3
ENST00000531608.1	SNX19-210	retained_intron	SNX19	protein_coding	core_up_SMG1i	cloud_up_UPF1	core_up_SMG567	ns_UPF3
ENST00000533871.8	IGSF9B-206	protein_coding	IGSF9B	protein_coding	shell_down_SMG1i	ns_UPF1	ns_SMG567	ns_UPF3
ENST00000564347.1	IGSF9B-207	protein_coding_CDS_not_defined	IGSF9B	protein_coding	cloud_up_SMG1i	cloud_up_UPF1	shell_up_SMG567	NA
ENST00000321016.12	IGSF9B-201	protein_coding	IGSF9B	protein_coding	core_up_SMG1i	shell_up_UPF1	core_up_SMG567	ns_UPF3
ENST00000692494.1	NCAPD3-227	retained_intron	NCAPD3	protein_coding	ns_SMG1i	ns_UPF1	ns_SMG567	ns_UPF3
ENST00000534532.7	NCAPD3-211	nonsense_mediated_decay	NCAPD3	protein_coding	ns_SMG1i	ns_UPF1	ns_SMG567	ns_UPF3
ENST00000527944.2	NCAPD3-205	nonsense_mediated_decay	NCAPD3	protein_coding	ns_SMG1i	cloud_up_UPF1	ns_SMG567	ns_UPF3
ENST00000689387.1	NCAPD3-223	nonsense_mediated_decay	NCAPD3	protein_coding	ns_SMG1i	ns_UPF1	ns_SMG567	NA
ENST00000525964.7	NCAPD3-202	nonsense_mediated_decay	NCAPD3	protein_coding	ns_SMG1i	core_up_UPF1	core_up_SMG567	ns_UPF3
ENST00000688263.1	NCAPD3-219	protein_coding	NCAPD3	protein_coding	ns_SMG1i	ns_UPF1	NA	NA
ENST00000690149.1	NCAPD3-224	nonsense_mediated_decay	NCAPD3	protein_coding	core_up_SMG1i	core_up_UPF1	core_up_SMG567	cloud_up_UPF3
ENST00000690743.1	NCAPD3-225	nonsense_mediated_decay	NCAPD3	protein_coding	ns_SMG1i	core_up_UPF1	ns_SMG567	ns_UPF3
ENST00000685324.1	NCAPD3-214	protein_coding	NCAPD3	protein_coding	core_down_SMG1i	shell_down_UPF1	core_down_SMG567	cloud_down_UPF3
ENST00000530396.2	NCAPD3-207	nonsense_mediated_decay	NCAPD3	protein_coding	core_up_SMG1i	core_up_UPF1	core_up_SMG567	cloud_up_UPF3
ENST00000525432.2	NCAPD3-201	retained_intron	NCAPD3	protein_coding	core_up_SMG1i	core_up_UPF1	core_up_SMG567	ns_UPF3
ENST00000687155.1	NCAPD3-216	retained_intron	NCAPD3	protein_coding	ns_SMG1i	ns_UPF1	ns_SMG567	ns_UPF3
ENST00000685119.1	NCAPD3-213	retained_intron	NCAPD3	protein_coding	ns_SMG1i	ns_UPF1	ns_SMG567	ns_UPF3
ENST00000526422.2	NCAPD3-203	protein_coding	NCAPD3	protein_coding	ns_SMG1i	cloud_down_UPF1	cloud_up_SMG567	ns_UPF3
ENST00000281187.10	VPS26B-201	protein_coding	VPS26B	protein_coding	core_down_SMG1i	cloud_down_UPF1	cloud_down_SMG567	ns_UPF3
ENST00000527586.1	VPS26B-204	nonsense_mediated_decay	VPS26B	protein_coding	ns_SMG1i	ns_UPF1	ns_SMG567	NA
ENST00000532160.1	VPS26B-207	retained_intron	VPS26B	protein_coding	ns_SMG1i	ns_UPF1	ns_SMG567	ns_UPF3
ENST00000530402.1	VPS26B-205	nonsense_mediated_decay	VPS26B	protein_coding	core_up_SMG1i	core_up_UPF1	core_up_SMG567	cloud_up_UPF3
ENST00000531741.1	VPS26B-206	retained_intron	VPS26B	protein_coding	ns_SMG1i	ns_UPF1	ns_SMG567	ns_UPF3
ENST00000392595.6	THYN1-204	protein_coding	THYN1	protein_coding	core_down_SMG1i	ns_UPF1	NA	NA
ENST00000392594.7	THYN1-203	protein_coding	THYN1	protein_coding	shell_down_SMG1i	core_down_UPF1	shell_down_SMG567	ns_UPF3
ENST00000341541.8	THYN1-201	protein_coding	THYN1	protein_coding	shell_down_SMG1i	ns_UPF1	ns_SMG567	ns_UPF3
ENST00000352327.5	THYN1-202	protein_coding	THYN1	protein_coding	core_down_SMG1i	core_down_UPF1	core_down_SMG567	ns_UPF3
ENST00000531135.5	THYN1-206	retained_intron	THYN1	protein_coding	ns_SMG1i	ns_UPF1	ns_SMG567	ns_UPF3
ENST00000526026.5	ACAD8-208	nonsense_mediated_decay	ACAD8	protein_coding	ns_SMG1i	ns_UPF1	ns_SMG567	NA
ENST00000524426.5	ACAD8-203	nonsense_mediated_decay	ACAD8	protein_coding	ns_SMG1i	ns_UPF1	ns_SMG567	ns_UPF3
ENST00000534433.5	ACAD8-217	retained_intron	ACAD8	protein_coding	core_up_SMG1i	shell_up_UPF1	core_up_SMG567	ns_UPF3
ENST00000374752.6	ACAD8-202	protein_coding	ACAD8	protein_coding	ns_SMG1i	ns_UPF1	ns_SMG567	ns_UPF3
ENST00000281182.9	ACAD8-201	protein_coding	ACAD8	protein_coding	ns_SMG1i	ns_UPF1	ns_SMG567	cloud_up_UPF3
ENST00000533387.5	ACAD8-215	retained_intron	ACAD8	protein_coding	ns_SMG1i	ns_UPF1	ns_SMG567	ns_UPF3
ENST00000531338.5	ACAD8-214	retained_intron	ACAD8	protein_coding	ns_SMG1i	core_up_UPF1	ns_SMG567	ns_UPF3
ENST00000527665.5	ACAD8-210	retained_intron	ACAD8	protein_coding	ns_SMG1i	ns_UPF1	ns_SMG567	ns_UPF3
ENST00000524502.2	ACAD8-204	protein_coding_CDS_not_defined	ACAD8	protein_coding	ns_SMG1i	cloud_up_UPF1	ns_SMG567	ns_UPF3
ENST00000339772.9	GLB1L2-201	protein_coding	GLB1L2	protein_coding	core_down_SMG1i	ns_UPF1	shell_down_SMG567	ns_UPF3
ENST00000535456.7	GLB1L2-205	protein_coding	GLB1L2	protein_coding	ns_SMG1i	ns_UPF1	ns_SMG567	ns_UPF3
ENST00000529077.5	GLB1L2-202	protein_coding_CDS_not_defined	GLB1L2	protein_coding	core_up_SMG1i	ns_UPF1	ns_SMG567	ns_UPF3
ENST00000531081.5	GLB1L2-203	retained_intron	GLB1L2	protein_coding	ns_SMG1i	ns_UPF1	cloud_down_SMG567	cloud_down_UPF3
ENST00000400706.3	WASH8P-201	unprocessed_pseudogene	WASH8P	unprocessed_pseudogene	core_up_SMG1i	core_up_UPF1	core_up_SMG567	core_up_UPF3
ENST00000343164.9	SLC6A13-201	protein_coding	SLC6A13	protein_coding	core_up_SMG1i	shell_up_UPF1	cloud_up_SMG567	ns_UPF3
ENST00000436453.1	SLC6A13-202	protein_coding	SLC6A13	protein_coding	core_up_SMG1i	core_up_UPF1	core_up_SMG567	ns_UPF3
ENST00000570140.1	ENST00000570140	lncRNA	ENSG00000261799	lncRNA	ns_SMG1i	cloud_up_UPF1	cloud_down_SMG567	ns_UPF3
ENST00000399788.7	KDM5A-201	protein_coding	KDM5A	protein_coding	core_up_SMG1i	shell_up_UPF1	ns_SMG567	ns_UPF3
ENST00000540838.1	KDM5A-207	protein_coding_CDS_not_defined	KDM5A	protein_coding	ns_SMG1i	shell_up_UPF1	ns_SMG567	ns_UPF3
ENST00000540156.1	KDM5A-205	retained_intron	KDM5A	protein_coding	core_up_SMG1i	cloud_up_UPF1	ns_SMG567	ns_UPF3
ENST00000544760.1	KDM5A-210	protein_coding	KDM5A	protein_coding	shell_up_SMG1i	shell_up_UPF1	shell_up_SMG567	cloud_up_UPF3
ENST00000540180.5	CCDC77-210	protein_coding	CCDC77	protein_coding	ns_SMG1i	ns_UPF1	ns_SMG567	ns_UPF3
ENST00000422000.5	CCDC77-203	protein_coding	CCDC77	protein_coding	ns_SMG1i	ns_UPF1	ns_SMG567	ns_UPF3
ENST00000540344.5	CCDC77-211	protein_coding_CDS_not_defined	CCDC77	protein_coding	ns_SMG1i	shell_up_UPF1	ns_SMG567	ns_UPF3
ENST00000412006.6	CCDC77-202	protein_coding	CCDC77	protein_coding	ns_SMG1i	cloud_up_UPF1	ns_SMG567	ns_UPF3
ENST00000239830.9	CCDC77-201	protein_coding	CCDC77	protein_coding	ns_SMG1i	ns_UPF1	ns_SMG567	ns_UPF3
ENST00000537286.1	CCDC77-206	protein_coding_CDS_not_defined	CCDC77	protein_coding	ns_SMG1i	ns_UPF1	ns_SMG567	ns_UPF3
ENST00000266383.10	B4GALNT3-201	protein_coding	B4GALNT3	protein_coding	shell_down_SMG1i	cloud_up_UPF1	ns_SMG567	ns_UPF3
ENST00000322843.3	B4GALNT3-202	protein_coding	B4GALNT3	protein_coding	ns_SMG1i	ns_UPF1	ns_SMG567	ns_UPF3
ENST00000647602.1	B4GALNT3-207	retained_intron	B4GALNT3	protein_coding	ns_SMG1i	cloud_up_UPF1	ns_SMG567	ns_UPF3
ENST00000535402.1	B4GALNT3-203	retained_intron	B4GALNT3	protein_coding	ns_SMG1i	ns_UPF1	ns_SMG567	ns_UPF3
ENST00000318291.4	NINJ2-AS1-201	lncRNA	NINJ2-AS1	lncRNA	ns_SMG1i	shell_down_UPF1	cloud_up_SMG567	ns_UPF3
ENST00000315939.11	WNK1-201	protein_coding	WNK1	protein_coding	shell_up_SMG1i	shell_up_UPF1	ns_SMG567	ns_UPF3
ENST00000340908.9	WNK1-202	protein_coding	WNK1	protein_coding	ns_SMG1i	ns_UPF1	ns_SMG567	ns_UPF3
ENST00000535572.5	WNK1-206	protein_coding	WNK1	protein_coding	ns_SMG1i	ns_UPF1	ns_SMG567	cloud_down_UPF3
ENST00000537687.5	WNK1-209	protein_coding	WNK1	protein_coding	ns_SMG1i	cloud_down_UPF1	cloud_down_SMG567	ns_UPF3
ENST00000540360.5	WNK1-210	protein_coding_CDS_not_defined	WNK1	protein_coding	ns_SMG1i	cloud_up_UPF1	core_up_SMG567	ns_UPF3
ENST00000675631.1	WNK1-220	protein_coding	WNK1	protein_coding	ns_SMG1i	ns_UPF1	ns_SMG567	ns_UPF3
ENST00000676347.1	WNK1-221	protein_coding	WNK1	protein_coding	ns_SMG1i	cloud_up_UPF1	ns_SMG567	cloud_down_UPF3
ENST00000545285.5	WNK1-216	protein_coding	WNK1	protein_coding	core_down_SMG1i	ns_UPF1	ns_SMG567	ns_UPF3
ENST00000535698.1	WNK1-207	protein_coding	WNK1	protein_coding	ns_SMG1i	cloud_up_UPF1	ns_SMG567	NA
ENST00000534872.1	WNK1-205	protein_coding	WNK1	protein_coding	shell_up_SMG1i	ns_UPF1	core_up_SMG567	NA
ENST00000358495.8	RAD52-202	protein_coding	RAD52	protein_coding	ns_SMG1i	core_up_UPF1	ns_SMG567	cloud_up_UPF3
ENST00000228345.9	RAD52-201	retained_intron	RAD52	protein_coding	ns_SMG1i	ns_UPF1	ns_SMG567	ns_UPF3
ENST00000468231.5	RAD52-207	nonsense_mediated_decay	RAD52	protein_coding	cloud_up_SMG1i	core_up_UPF1	core_up_SMG567	ns_UPF3
ENST00000481052.5	RAD52-208	retained_intron	RAD52	protein_coding	shell_up_SMG1i	core_up_UPF1	cloud_up_SMG567	ns_UPF3
ENST00000430095.6	RAD52-204	protein_coding	RAD52	protein_coding	ns_SMG1i	ns_UPF1	ns_SMG567	ns_UPF3
ENST00000488642.6	RAD52-209	retained_intron	RAD52	protein_coding	ns_SMG1i	cloud_up_UPF1	ns_SMG567	ns_UPF3
ENST00000535376.5	RAD52-210	protein_coding_CDS_not_defined	RAD52	protein_coding	core_up_SMG1i	core_up_UPF1	core_up_SMG567	shell_up_UPF3
ENST00000542297.1	RAD52-213	protein_coding_CDS_not_defined	RAD52	protein_coding	ns_SMG1i	ns_UPF1	ns_SMG567	ns_UPF3
ENST00000461568.5	RAD52-205	nonsense_mediated_decay	RAD52	protein_coding	ns_SMG1i	cloud_up_UPF1	ns_SMG567	ns_UPF3
ENST00000463750.5	RAD52-206	retained_intron	RAD52	protein_coding	core_up_SMG1i	core_up_UPF1	core_up_SMG567	cloud_up_UPF3
ENST00000536177.5	RAD52-211	protein_coding	RAD52	protein_coding	ns_SMG1i	ns_UPF1	ns_SMG567	ns_UPF3
ENST00000545967.1	RAD52-219	protein_coding_CDS_not_defined	RAD52	protein_coding	shell_up_SMG1i	shell_up_UPF1	ns_SMG567	NA
ENST00000542785.5	RAD52-215	protein_coding	RAD52	protein_coding	cloud_up_SMG1i	shell_up_UPF1	cloud_up_SMG567	ns_UPF3
ENST00000397230.6	RAD52-203	protein_coding	RAD52	protein_coding	ns_SMG1i	ns_UPF1	ns_SMG567	NA
ENST00000503602.6	ENST00000503602	lncRNA	ENSG00000250132	lncRNA	core_down_SMG1i	core_down_UPF1	core_down_SMG567	cloud_down_UPF3
ENST00000545629.5	ENST00000545629	lncRNA	ENSG00000250132	lncRNA	ns_SMG1i	ns_UPF1	cloud_down_SMG567	ns_UPF3
ENST00000543086.7	ERC1-213	protein_coding	ERC1	protein_coding	ns_SMG1i	ns_UPF1	ns_SMG567	ns_UPF3
ENST00000360905.9	ERC1-203	protein_coding	ERC1	protein_coding	shell_down_SMG1i	ns_UPF1	ns_SMG567	ns_UPF3
ENST00000347735.10	ERC1-201	nonsense_mediated_decay	ERC1	protein_coding	ns_SMG1i	ns_UPF1	ns_SMG567	NA
ENST00000397203.7	ERC1-204	protein_coding	ERC1	protein_coding	ns_SMG1i	ns_UPF1	NA	NA
ENST00000536573.7	ERC1-207	protein_coding_CDS_not_defined	ERC1	protein_coding	ns_SMG1i	cloud_up_UPF1	cloud_up_SMG567	ns_UPF3
ENST00000589028.6	ERC1-221	protein_coding	ERC1	protein_coding	ns_SMG1i	ns_UPF1	ns_SMG567	ns_UPF3
ENST00000515614.3	LINC00942-201	lncRNA	LINC00942	lncRNA	ns_SMG1i	cloud_up_UPF1	ns_SMG567	NA
ENST00000339235.4	FBXL14-201	protein_coding	FBXL14	protein_coding	shell_down_SMG1i	ns_UPF1	cloud_down_SMG567	cloud_down_UPF3
ENST00000357103.5	ADIPOR2-201	protein_coding	ADIPOR2	protein_coding	ns_SMG1i	cloud_up_UPF1	ns_SMG567	ns_UPF3
ENST00000537784.5	CACNA2D4-206	nonsense_mediated_decay	CACNA2D4	protein_coding	ns_SMG1i	ns_UPF1	ns_SMG567	NA
ENST00000280665.11	DCP1B-201	protein_coding	DCP1B	protein_coding	core_down_SMG1i	ns_UPF1	cloud_down_SMG567	ns_UPF3
ENST00000543381.5	DCP1B-207	nonsense_mediated_decay	DCP1B	protein_coding	ns_SMG1i	shell_up_UPF1	cloud_up_SMG567	ns_UPF3
ENST00000535873.2	DCP1B-202	protein_coding	DCP1B	protein_coding	ns_SMG1i	cloud_down_UPF1	ns_SMG567	ns_UPF3
ENST00000001008.6	FKBP4-201	protein_coding	FKBP4	protein_coding	ns_SMG1i	ns_UPF1	core_down_SMG567	ns_UPF3
ENST00000543769.1	FKBP4-206	nonsense_mediated_decay	FKBP4	protein_coding	ns_SMG1i	ns_UPF1	ns_SMG567	ns_UPF3
ENST00000540260.1	FKBP4-204	protein_coding_CDS_not_defined	FKBP4	protein_coding	cloud_up_SMG1i	cloud_up_UPF1	ns_SMG567	ns_UPF3
ENST00000538622.1	FKBP4-202	protein_coding	FKBP4	protein_coding	ns_SMG1i	ns_UPF1	cloud_down_SMG567	ns_UPF3
ENST00000543037.1	FKBP4-205	retained_intron	FKBP4	protein_coding	ns_SMG1i	ns_UPF1	shell_down_SMG567	ns_UPF3
ENST00000644517.1	ITFG2-217	nonsense_mediated_decay	ITFG2	protein_coding	core_up_SMG1i	core_up_UPF1	core_up_SMG567	cloud_up_UPF3
ENST00000228799.7	ITFG2-201	protein_coding	ITFG2	protein_coding	shell_up_SMG1i	core_up_UPF1	ns_SMG567	cloud_up_UPF3
ENST00000537851.5	ITFG2-206	nonsense_mediated_decay	ITFG2	protein_coding	ns_SMG1i	shell_up_UPF1	ns_SMG567	cloud_up_UPF3
ENST00000645513.1	ITFG2-218	protein_coding_CDS_not_defined	ITFG2	protein_coding	ns_SMG1i	core_up_UPF1	ns_SMG567	cloud_up_UPF3
ENST00000537183.1	ITFG2-204	retained_intron	ITFG2	protein_coding	ns_SMG1i	ns_UPF1	cloud_down_SMG567	ns_UPF3
ENST00000643039.1	ITFG2-215	protein_coding_CDS_not_defined	ITFG2	protein_coding	core_up_SMG1i	core_up_UPF1	core_up_SMG567	cloud_up_UPF3
ENST00000534935.5	ITFG2-202	nonsense_mediated_decay	ITFG2	protein_coding	ns_SMG1i	ns_UPF1	NA	NA
ENST00000552005.1	ITFG2-214	protein_coding_CDS_not_defined	ITFG2	protein_coding	ns_SMG1i	shell_up_UPF1	ns_SMG567	ns_UPF3
ENST00000545509.2	ITFG2-213	protein_coding_CDS_not_defined	ITFG2	protein_coding	ns_SMG1i	ns_UPF1	cloud_down_SMG567	ns_UPF3
ENST00000359843.8	FOXM1-202	protein_coding	FOXM1	protein_coding	core_down_SMG1i	ns_UPF1	cloud_down_SMG567	cloud_down_UPF3
ENST00000536066.1	FOXM1-206	retained_intron	FOXM1	protein_coding	cloud_down_SMG1i	ns_UPF1	ns_SMG567	ns_UPF3
ENST00000627656.2	FOXM1-210	protein_coding	FOXM1	protein_coding	shell_down_SMG1i	ns_UPF1	ns_SMG567	ns_UPF3
ENST00000342628.6	FOXM1-201	protein_coding	FOXM1	protein_coding	cloud_up_SMG1i	cloud_up_UPF1	core_up_SMG567	ns_UPF3
ENST00000361953.7	FOXM1-203	protein_coding	FOXM1	protein_coding	cloud_down_SMG1i	ns_UPF1	cloud_down_SMG567	ns_UPF3
ENST00000535350.1	FOXM1-205	protein_coding	FOXM1	protein_coding	core_down_SMG1i	ns_UPF1	cloud_down_SMG567	ns_UPF3
ENST00000538564.5	FOXM1-208	nonsense_mediated_decay	FOXM1	protein_coding	ns_SMG1i	cloud_up_UPF1	ns_SMG567	ns_UPF3
ENST00000537018.5	FOXM1-207	protein_coding_CDS_not_defined	FOXM1	protein_coding	ns_SMG1i	ns_UPF1	ns_SMG567	NA
ENST00000545049.1	FOXM1-209	retained_intron	FOXM1	protein_coding	ns_SMG1i	ns_UPF1	ns_SMG567	ns_UPF3
ENST00000538636.5	RHNO1-207	protein_coding	RHNO1	protein_coding	ns_SMG1i	ns_UPF1	ns_SMG567	ns_UPF3
ENST00000461997.5	RHNO1-202	protein_coding	RHNO1	protein_coding	ns_SMG1i	cloud_up_UPF1	ns_SMG567	ns_UPF3
ENST00000464682.2	RHNO1-203	protein_coding_CDS_not_defined	RHNO1	protein_coding	ns_SMG1i	ns_UPF1	ns_SMG567	ns_UPF3
ENST00000489288.7	RHNO1-204	protein_coding	RHNO1	protein_coding	core_down_SMG1i	ns_UPF1	cloud_down_SMG567	ns_UPF3
ENST00000623153.1	RHNO1-210	TEC	RHNO1	protein_coding	ns_SMG1i	ns_UPF1	cloud_up_SMG567	NA
ENST00000538354.5	TULP3-203	nonsense_mediated_decay	TULP3	protein_coding	ns_SMG1i	cloud_up_UPF1	ns_SMG567	ns_UPF3
ENST00000545331.5	TULP3-208	nonsense_mediated_decay	TULP3	protein_coding	shell_up_SMG1i	cloud_up_UPF1	cloud_up_SMG567	ns_UPF3
ENST00000448120.7	TULP3-202	protein_coding	TULP3	protein_coding	ns_SMG1i	cloud_up_UPF1	ns_SMG567	ns_UPF3
ENST00000358409.7	TEAD4-201	protein_coding	TEAD4	protein_coding	ns_SMG1i	ns_UPF1	ns_SMG567	ns_UPF3
ENST00000359864.8	TEAD4-202	protein_coding	TEAD4	protein_coding	ns_SMG1i	ns_UPF1	cloud_down_SMG567	ns_UPF3
ENST00000543035.6	TEAD4-207	protein_coding	TEAD4	protein_coding	ns_SMG1i	cloud_down_UPF1	ns_SMG567	ns_UPF3
ENST00000397122.6	TEAD4-203	protein_coding	TEAD4	protein_coding	ns_SMG1i	ns_UPF1	ns_SMG567	ns_UPF3
ENST00000513358.3	ENST00000513358	lncRNA	ENSG00000250899	lncRNA	core_down_SMG1i	ns_UPF1	cloud_down_SMG567	ns_UPF3
ENST00000483097.1	ENST00000483097	processed_pseudogene	ENSG00000234589	processed_pseudogene	ns_SMG1i	ns_UPF1	ns_SMG567	ns_UPF3
ENST00000537971.5	TSPAN9-206	protein_coding	TSPAN9	protein_coding	cloud_down_SMG1i	ns_UPF1	cloud_down_SMG567	ns_UPF3
ENST00000011898.10	TSPAN9-201	protein_coding	TSPAN9	protein_coding	core_down_SMG1i	ns_UPF1	cloud_down_SMG567	ns_UPF3
ENST00000649909.1	TSPAN9-209	protein_coding	TSPAN9	protein_coding	ns_SMG1i	ns_UPF1	ns_SMG567	ns_UPF3
ENST00000495392.1	ENST00000495392	processed_pseudogene	ENSG00000227081	processed_pseudogene	ns_SMG1i	cloud_down_UPF1	ns_SMG567	ns_UPF3
ENST00000685534.1	ENST00000685534	lncRNA	ENSG00000291189	lncRNA	ns_SMG1i	ns_UPF1	core_down_SMG567	shell_down_UPF3
ENST00000686448.2	ENST00000686448	lncRNA	ENSG00000291189	lncRNA	ns_SMG1i	cloud_down_UPF1	core_down_SMG567	ns_UPF3
ENST00000333750.9	CRACR2A-202	nonsense_mediated_decay	CRACR2A	protein_coding	ns_SMG1i	cloud_up_UPF1	cloud_up_SMG567	ns_UPF3
ENST00000440314.7	CRACR2A-203	protein_coding	CRACR2A	protein_coding	ns_SMG1i	ns_UPF1	cloud_up_SMG567	ns_UPF3
ENST00000535292.1	CRACR2A-205	protein_coding	CRACR2A	protein_coding	core_down_SMG1i	ns_UPF1	ns_SMG567	NA
ENST00000535507.1	CRACR2A-206	protein_coding_CDS_not_defined	CRACR2A	protein_coding	ns_SMG1i	ns_UPF1	NA	NA
ENST00000624384.1	ENST00000624384	TEC	ENSG00000280202	TEC	ns_SMG1i	cloud_up_UPF1	cloud_up_SMG567	ns_UPF3
ENST00000427057.6	PARP11-203	protein_coding	PARP11	protein_coding	ns_SMG1i	ns_UPF1	ns_SMG567	ns_UPF3
ENST00000635110.1	TIGAR-204	protein_coding	TIGAR	protein_coding	core_down_SMG1i	cloud_down_UPF1	ns_SMG567	ns_UPF3
ENST00000179259.6	TIGAR-201	protein_coding	TIGAR	protein_coding	ns_SMG1i	cloud_up_UPF1	ns_SMG567	ns_UPF3
ENST00000537251.1	TIGAR-202	protein_coding_CDS_not_defined	TIGAR	protein_coding	ns_SMG1i	cloud_up_UPF1	core_down_SMG567	ns_UPF3
ENST00000261250.8	C12orf4-201	protein_coding	C12orf4	protein_coding	shell_down_SMG1i	cloud_up_UPF1	ns_SMG567	ns_UPF3
ENST00000545746.5	C12orf4-209	protein_coding	C12orf4	protein_coding	core_up_SMG1i	ns_UPF1	ns_SMG567	ns_UPF3
ENST00000509318.2	C12orf4-202	protein_coding_CDS_not_defined	C12orf4	protein_coding	ns_SMG1i	cloud_up_UPF1	ns_SMG567	NA
ENST00000544697.1	C12orf4-208	nonsense_mediated_decay	C12orf4	protein_coding	ns_SMG1i	cloud_up_UPF1	shell_up_SMG567	NA
ENST00000535030.1	C12orf4-203	retained_intron	C12orf4	protein_coding	ns_SMG1i	cloud_up_UPF1	cloud_up_SMG567	ns_UPF3
ENST00000536346.5	RAD51AP1-207	nonsense_mediated_decay	RAD51AP1	protein_coding	cloud_down_SMG1i	cloud_up_UPF1	cloud_up_SMG567	ns_UPF3
ENST00000536886.5	RAD51AP1-208	nonsense_mediated_decay	RAD51AP1	protein_coding	ns_SMG1i	cloud_up_UPF1	core_up_SMG567	ns_UPF3
ENST00000544110.5	RAD51AP1-211	nonsense_mediated_decay	RAD51AP1	protein_coding	cloud_up_SMG1i	shell_up_UPF1	core_up_SMG567	cloud_up_UPF3
ENST00000535558.5	RAD51AP1-205	nonsense_mediated_decay	RAD51AP1	protein_coding	ns_SMG1i	ns_UPF1	cloud_up_SMG567	ns_UPF3
ENST00000228843.13	RAD51AP1-201	protein_coding	RAD51AP1	protein_coding	ns_SMG1i	ns_UPF1	ns_SMG567	ns_UPF3
ENST00000352618.9	RAD51AP1-202	protein_coding	RAD51AP1	protein_coding	core_down_SMG1i	ns_UPF1	ns_SMG567	ns_UPF3
ENST00000544029.1	RAD51AP1-210	retained_intron	RAD51AP1	protein_coding	ns_SMG1i	cloud_down_UPF1	ns_SMG567	ns_UPF3
ENST00000544931.1	RAD51AP1-214	protein_coding_CDS_not_defined	RAD51AP1	protein_coding	ns_SMG1i	ns_UPF1	ns_SMG567	ns_UPF3
ENST00000540757.6	DYRK4-211	protein_coding	DYRK4	protein_coding	ns_SMG1i	ns_UPF1	ns_SMG567	ns_UPF3
ENST00000010132.6	DYRK4-201	protein_coding	DYRK4	protein_coding	ns_SMG1i	core_up_UPF1	ns_SMG567	ns_UPF3
ENST00000545571.5	DYRK4-217	retained_intron	DYRK4	protein_coding	cloud_down_SMG1i	cloud_up_UPF1	ns_SMG567	ns_UPF3
ENST00000536137.1	DYRK4-202	retained_intron	DYRK4	protein_coding	ns_SMG1i	cloud_up_UPF1	ns_SMG567	ns_UPF3
ENST00000541024.1	DYRK4-212	retained_intron	DYRK4	protein_coding	ns_SMG1i	ns_UPF1	ns_SMG567	ns_UPF3
ENST00000544050.1	DYRK4-215	retained_intron	DYRK4	protein_coding	ns_SMG1i	cloud_up_UPF1	ns_SMG567	ns_UPF3
ENST00000536588.1	ENST00000536588	nonsense_mediated_decay	ENSG00000272921	protein_coding	ns_SMG1i	ns_UPF1	ns_SMG567	ns_UPF3
ENST00000545990.6	AKAP3-206	protein_coding	AKAP3	protein_coding	ns_SMG1i	ns_UPF1	ns_SMG567	cloud_up_UPF3
ENST00000228850.6	AKAP3-201	protein_coding	AKAP3	protein_coding	core_up_SMG1i	cloud_up_UPF1	cloud_up_SMG567	ns_UPF3
ENST00000540967.5	AKAP3-203	protein_coding	AKAP3	protein_coding	ns_SMG1i	ns_UPF1	NA	NA
ENST00000544636.1	AKAP3-205	protein_coding_CDS_not_defined	AKAP3	protein_coding	shell_up_SMG1i	cloud_up_UPF1	cloud_up_SMG567	ns_UPF3
ENST00000539573.5	NDUFA9-205	retained_intron	NDUFA9	protein_coding	ns_SMG1i	ns_UPF1	ns_SMG567	ns_UPF3
ENST00000266544.10	NDUFA9-201	protein_coding	NDUFA9	protein_coding	ns_SMG1i	ns_UPF1	ns_SMG567	ns_UPF3
ENST00000542369.5	NDUFA9-207	protein_coding_CDS_not_defined	NDUFA9	protein_coding	ns_SMG1i	ns_UPF1	ns_SMG567	ns_UPF3
ENST00000396655.6	NDUFA9-202	retained_intron	NDUFA9	protein_coding	ns_SMG1i	ns_UPF1	ns_SMG567	ns_UPF3
ENST00000544679.1	NDUFA9-209	retained_intron	NDUFA9	protein_coding	ns_SMG1i	ns_UPF1	ns_SMG567	ns_UPF3
ENST00000544675.1	NDUFA9-208	retained_intron	NDUFA9	protein_coding	ns_SMG1i	cloud_down_UPF1	ns_SMG567	ns_UPF3
ENST00000540688.1	NDUFA9-206	protein_coding	NDUFA9	protein_coding	ns_SMG1i	ns_UPF1	ns_SMG567	ns_UPF3
ENST00000648836.1	ENST00000648836	protein_coding	ENSG00000255639	protein_coding	ns_SMG1i	ns_UPF1	ns_SMG567	cloud_up_UPF3
ENST00000544741.2	ENST00000544741	nonsense_mediated_decay	ENSG00000255639	protein_coding	ns_SMG1i	ns_UPF1	ns_SMG567	ns_UPF3
ENST00000537192.1	ENST00000537192	lncRNA	ENSG00000256417	lncRNA	core_up_SMG1i	shell_up_UPF1	NA	NA
ENST00000538430.1	ENST00000538430	lncRNA	ENSG00000255983	lncRNA	ns_SMG1i	cloud_up_UPF1	NA	NA
ENST00000261405.10	VWF-201	protein_coding	VWF	protein_coding	ns_SMG1i	cloud_up_UPF1	shell_up_SMG567	ns_UPF3
ENST00000538834.6	CD9-208	protein_coding	CD9	protein_coding	ns_SMG1i	ns_UPF1	shell_down_SMG567	ns_UPF3
ENST00000645368.1	CD9-214	retained_intron	CD9	protein_coding	cloud_up_SMG1i	NA	ns_SMG567	NA
ENST00000610354.5	CD9-212	protein_coding	CD9	protein_coding	ns_SMG1i	cloud_down_UPF1	cloud_down_SMG567	ns_UPF3
ENST00000677718.1	CD9-223	retained_intron	CD9	protein_coding	ns_SMG1i	ns_UPF1	ns_SMG567	ns_UPF3
ENST00000679331.1	CD9-225	protein_coding	CD9	protein_coding	ns_SMG1i	ns_UPF1	ns_SMG567	NA
ENST00000382519.9	CD9-204	protein_coding	CD9	protein_coding	ns_SMG1i	ns_UPF1	ns_SMG567	ns_UPF3
ENST00000009180.10	CD9-201	protein_coding	CD9	protein_coding	ns_SMG1i	ns_UPF1	core_down_SMG567	cloud_down_UPF3
ENST00000676788.1	CD9-219	protein_coding_CDS_not_defined	CD9	protein_coding	ns_SMG1i	shell_up_UPF1	NA	NA
ENST00000646407.1	CD9-216	protein_coding	CD9	protein_coding	ns_SMG1i	ns_UPF1	NA	ns_UPF3
ENST00000684764.1	PLEKHG6-210	protein_coding	PLEKHG6	protein_coding	core_down_SMG1i	ns_UPF1	NA	NA
ENST00000536531.5	PLEKHG6-206	protein_coding	PLEKHG6	protein_coding	ns_SMG1i	ns_UPF1	NA	NA
ENST00000304581.8	PLEKHG6-202	protein_coding	PLEKHG6	protein_coding	ns_SMG1i	ns_UPF1	NA	NA
ENST00000534885.5	TNFRSF1A-205	nonsense_mediated_decay	TNFRSF1A	protein_coding	ns_SMG1i	ns_UPF1	ns_SMG567	ns_UPF3
ENST00000162749.7	TNFRSF1A-201	protein_coding	TNFRSF1A	protein_coding	core_down_SMG1i	ns_UPF1	cloud_down_SMG567	ns_UPF3
ENST00000698337.1	TNFRSF1A-215	retained_intron	TNFRSF1A	protein_coding	ns_SMG1i	ns_UPF1	NA	NA
ENST00000698338.1	TNFRSF1A-216	retained_intron	TNFRSF1A	protein_coding	ns_SMG1i	ns_UPF1	NA	ns_UPF3
ENST00000366159.9	TNFRSF1A-202	retained_intron	TNFRSF1A	protein_coding	core_up_SMG1i	core_up_UPF1	cloud_up_SMG567	ns_UPF3
ENST00000437813.8	TNFRSF1A-203	nonsense_mediated_decay	TNFRSF1A	protein_coding	core_up_SMG1i	core_up_UPF1	cloud_up_SMG567	ns_UPF3
ENST00000698339.1	TNFRSF1A-217	nonsense_mediated_decay	TNFRSF1A	protein_coding	ns_SMG1i	cloud_up_UPF1	ns_SMG567	NA
ENST00000698340.1	TNFRSF1A-218	nonsense_mediated_decay	TNFRSF1A	protein_coding	ns_SMG1i	shell_up_UPF1	NA	NA
ENST00000535958.2	TNFRSF1A-207	nonsense_mediated_decay	TNFRSF1A	protein_coding	ns_SMG1i	ns_UPF1	ns_SMG567	NA
ENST00000440083.7	TNFRSF1A-204	protein_coding	TNFRSF1A	protein_coding	ns_SMG1i	ns_UPF1	ns_SMG567	ns_UPF3
ENST00000543995.5	TNFRSF1A-214	nonsense_mediated_decay	TNFRSF1A	protein_coding	ns_SMG1i	NA	NA	NA
ENST00000540022.5	TNFRSF1A-212	protein_coding	TNFRSF1A	protein_coding	ns_SMG1i	ns_UPF1	NA	NA
ENST00000360168.7	SCNN1A-203	protein_coding	SCNN1A	protein_coding	shell_down_SMG1i	shell_up_UPF1	NA	NA
ENST00000540037.5	SCNN1A-215	protein_coding	SCNN1A	protein_coding	ns_SMG1i	ns_UPF1	NA	NA
ENST00000228916.7	SCNN1A-201	protein_coding	SCNN1A	protein_coding	cloud_down_SMG1i	shell_up_UPF1	NA	NA
ENST00000338748.9	SCNN1A-202	nonsense_mediated_decay	SCNN1A	protein_coding	cloud_up_SMG1i	shell_up_UPF1	NA	NA
ENST00000396966.6	SCNN1A-205	protein_coding	SCNN1A	protein_coding	cloud_up_SMG1i	shell_up_UPF1	NA	NA
ENST00000457871.2	SCNN1A-206	protein_coding_CDS_not_defined	SCNN1A	protein_coding	core_up_SMG1i	shell_up_UPF1	NA	NA
ENST00000366131.6	SCNN1A-204	protein_coding_CDS_not_defined	SCNN1A	protein_coding	ns_SMG1i	shell_up_UPF1	NA	NA
ENST00000538979.5	SCNN1A-212	protein_coding_CDS_not_defined	SCNN1A	protein_coding	ns_SMG1i	cloud_up_UPF1	NA	NA
ENST00000541249.5	SCNN1A-216	protein_coding_CDS_not_defined	SCNN1A	protein_coding	ns_SMG1i	cloud_up_UPF1	NA	NA
ENST00000542966.1	SCNN1A-219	protein_coding_CDS_not_defined	SCNN1A	protein_coding	ns_SMG1i	shell_up_UPF1	NA	NA
ENST00000536087.1	SCNN1A-207	protein_coding_CDS_not_defined	SCNN1A	protein_coding	ns_SMG1i	cloud_up_UPF1	NA	NA
ENST00000542260.1	SCNN1A-217	protein_coding_CDS_not_defined	SCNN1A	protein_coding	ns_SMG1i	shell_up_UPF1	NA	NA
ENST00000545605.1	SCNN1A-223	protein_coding_CDS_not_defined	SCNN1A	protein_coding	ns_SMG1i	ns_UPF1	NA	NA
ENST00000536411.1	SCNN1A-209	protein_coding_CDS_not_defined	SCNN1A	protein_coding	ns_SMG1i	cloud_up_UPF1	NA	NA
ENST00000546296.5	LTBR-215	protein_coding_CDS_not_defined	LTBR	protein_coding	ns_SMG1i	cloud_up_UPF1	NA	NA
ENST00000228918.9	LTBR-201	protein_coding	LTBR	protein_coding	ns_SMG1i	cloud_up_UPF1	NA	NA
ENST00000536876.5	LTBR-206	protein_coding	LTBR	protein_coding	ns_SMG1i	cloud_up_UPF1	NA	NA
ENST00000535739.5	LTBR-205	retained_intron	LTBR	protein_coding	ns_SMG1i	ns_UPF1	NA	NA
ENST00000543190.5	LTBR-211	protein_coding	LTBR	protein_coding	ns_SMG1i	cloud_up_UPF1	NA	NA
ENST00000545445.1	LTBR-214	retained_intron	LTBR	protein_coding	ns_SMG1i	ns_UPF1	NA	NA
ENST00000544454.5	LTBR-213	nonsense_mediated_decay	LTBR	protein_coding	core_up_SMG1i	shell_up_UPF1	NA	NA
ENST00000541102.1	LTBR-209	protein_coding	LTBR	protein_coding	ns_SMG1i	cloud_up_UPF1	NA	NA
ENST00000440421.2	LTBR-202	retained_intron	LTBR	protein_coding	shell_up_SMG1i	cloud_up_UPF1	NA	NA
ENST00000444814.2	LTBR-204	retained_intron	LTBR	protein_coding	ns_SMG1i	cloud_up_UPF1	NA	NA
ENST00000541005.1	LTBR-208	retained_intron	LTBR	protein_coding	core_up_SMG1i	shell_up_UPF1	NA	NA
ENST00000441074.3	LTBR-203	retained_intron	LTBR	protein_coding	ns_SMG1i	ns_UPF1	NA	NA
ENST00000663143.1	ENST00000663143	lncRNA	ENSG00000256433	lncRNA	core_up_SMG1i	shell_up_UPF1	NA	NA
ENST00000541888.2	ENST00000541888	lncRNA	ENSG00000256433	lncRNA	ns_SMG1i	shell_up_UPF1	NA	NA
ENST00000447687.2	CD27-AS1-203	retained_intron	CD27-AS1	lncRNA	core_down_SMG1i	cloud_up_UPF1	ns_SMG567	ns_UPF3
ENST00000400911.7	VAMP1-203	protein_coding	VAMP1	protein_coding	ns_SMG1i	ns_UPF1	ns_SMG567	ns_UPF3
ENST00000361716.8	VAMP1-201	protein_coding	VAMP1	protein_coding	core_down_SMG1i	cloud_up_UPF1	cloud_down_SMG567	ns_UPF3
ENST00000396308.4	VAMP1-202	protein_coding	VAMP1	protein_coding	ns_SMG1i	ns_UPF1	ns_SMG567	ns_UPF3
ENST00000539047.1	VAMP1-207	protein_coding_CDS_not_defined	VAMP1	protein_coding	ns_SMG1i	ns_UPF1	ns_SMG567	ns_UPF3
ENST00000229238.5	MRPL51-201	protein_coding	MRPL51	protein_coding	ns_SMG1i	ns_UPF1	shell_down_SMG567	ns_UPF3
ENST00000537701.5	MRPL51-202	protein_coding	MRPL51	protein_coding	core_down_SMG1i	ns_UPF1	shell_down_SMG567	ns_UPF3
ENST00000543164.5	MRPL51-205	protein_coding	MRPL51	protein_coding	ns_SMG1i	ns_UPF1	cloud_down_SMG567	ns_UPF3
ENST00000543703.1	MRPL51-206	protein_coding	MRPL51	protein_coding	ns_SMG1i	ns_UPF1	NA	NA
ENST00000543959.5	MRPL51-207	protein_coding	MRPL51	protein_coding	ns_SMG1i	ns_UPF1	ns_SMG567	ns_UPF3
ENST00000540949.1	MRPL51-204	protein_coding	MRPL51	protein_coding	cloud_down_SMG1i	ns_UPF1	shell_down_SMG567	ns_UPF3
ENST00000541399.1	NCAPD2-210	protein_coding_CDS_not_defined	NCAPD2	protein_coding	ns_SMG1i	ns_UPF1	ns_SMG567	ns_UPF3
ENST00000539714.5	NCAPD2-208	protein_coding	NCAPD2	protein_coding	ns_SMG1i	ns_UPF1	ns_SMG567	ns_UPF3
ENST00000536538.1	NCAPD2-205	protein_coding_CDS_not_defined	NCAPD2	protein_coding	ns_SMG1i	ns_UPF1	ns_SMG567	ns_UPF3
ENST00000382457.8	NCAPD2-202	protein_coding	NCAPD2	protein_coding	ns_SMG1i	ns_UPF1	ns_SMG567	ns_UPF3
ENST00000539084.5	NCAPD2-207	nonsense_mediated_decay	NCAPD2	protein_coding	cloud_up_SMG1i	ns_UPF1	cloud_up_SMG567	ns_UPF3
ENST00000315579.10	NCAPD2-201	protein_coding	NCAPD2	protein_coding	ns_SMG1i	ns_UPF1	ns_SMG567	ns_UPF3
ENST00000545732.1	NCAPD2-213	retained_intron	NCAPD2	protein_coding	ns_SMG1i	ns_UPF1	ns_SMG567	ns_UPF3
ENST00000536090.1	NCAPD2-204	protein_coding_CDS_not_defined	NCAPD2	protein_coding	ns_SMG1i	ns_UPF1	ns_SMG567	ns_UPF3
ENST00000538600.1	NCAPD2-206	protein_coding_CDS_not_defined	NCAPD2	protein_coding	ns_SMG1i	core_up_UPF1	core_up_SMG567	NA
ENST00000539885.1	NCAPD2-209	protein_coding_CDS_not_defined	NCAPD2	protein_coding	ns_SMG1i	ns_UPF1	ns_SMG567	NA
ENST00000496049.1	GAPDH-210	retained_intron	GAPDH	protein_coding	ns_SMG1i	ns_UPF1	ns_SMG567	ns_UPF3
ENST00000229239.10	GAPDH-201	protein_coding	GAPDH	protein_coding	ns_SMG1i	ns_UPF1	core_down_SMG567	cloud_down_UPF3
ENST00000396856.5	GAPDH-202	protein_coding	GAPDH	protein_coding	ns_SMG1i	cloud_up_UPF1	ns_SMG567	ns_UPF3
ENST00000492719.5	GAPDH-209	retained_intron	GAPDH	protein_coding	ns_SMG1i	ns_UPF1	NA	NA
ENST00000396861.5	GAPDH-205	protein_coding	GAPDH	protein_coding	ns_SMG1i	ns_UPF1	ns_SMG567	ns_UPF3
ENST00000474249.5	GAPDH-208	retained_intron	GAPDH	protein_coding	ns_SMG1i	ns_UPF1	ns_SMG567	NA
ENST00000466588.5	GAPDH-207	retained_intron	GAPDH	protein_coding	ns_SMG1i	cloud_up_UPF1	cloud_up_SMG567	ns_UPF3
ENST00000396859.5	GAPDH-204	protein_coding	GAPDH	protein_coding	ns_SMG1i	cloud_down_UPF1	cloud_down_SMG567	ns_UPF3
ENST00000466525.1	GAPDH-206	retained_intron	GAPDH	protein_coding	ns_SMG1i	ns_UPF1	ns_SMG567	ns_UPF3
ENST00000396858.5	GAPDH-203	protein_coding	GAPDH	protein_coding	ns_SMG1i	ns_UPF1	ns_SMG567	ns_UPF3
ENST00000619601.1	GAPDH-211	protein_coding	GAPDH	protein_coding	shell_down_SMG1i	cloud_down_UPF1	shell_down_SMG567	shell_down_UPF3
ENST00000602946.1	ENST00000602946	lncRNA	ENSG00000269968	lncRNA	ns_SMG1i	cloud_down_UPF1	shell_down_SMG567	ns_UPF3
ENST00000537442.5	NOP2-207	protein_coding	NOP2	protein_coding	ns_SMG1i	cloud_up_UPF1	ns_SMG567	ns_UPF3
ENST00000620535.4	NOP2-223	protein_coding	NOP2	protein_coding	ns_SMG1i	ns_UPF1	ns_SMG567	ns_UPF3
ENST00000399466.6	NOP2-203	protein_coding	NOP2	protein_coding	cloud_up_SMG1i	cloud_up_UPF1	ns_SMG567	ns_UPF3
ENST00000322166.10	NOP2-201	protein_coding	NOP2	protein_coding	cloud_down_SMG1i	ns_UPF1	shell_down_SMG567	ns_UPF3
ENST00000541778.5	NOP2-212	protein_coding	NOP2	protein_coding	ns_SMG1i	ns_UPF1	ns_SMG567	ns_UPF3
ENST00000544630.1	NOP2-217	retained_intron	NOP2	protein_coding	ns_SMG1i	cloud_up_UPF1	ns_SMG567	ns_UPF3
ENST00000542919.1	NOP2-215	retained_intron	NOP2	protein_coding	ns_SMG1i	ns_UPF1	cloud_down_SMG567	ns_UPF3
ENST00000542944.5	NOP2-216	protein_coding	NOP2	protein_coding	shell_up_SMG1i	core_up_UPF1	shell_up_SMG567	core_up_UPF3
ENST00000545492.5	NOP2-219	protein_coding	NOP2	protein_coding	ns_SMG1i	ns_UPF1	ns_SMG567	ns_UPF3
ENST00000545915.5	NOP2-220	protein_coding	NOP2	protein_coding	ns_SMG1i	core_up_UPF1	cloud_up_SMG567	shell_up_UPF3
ENST00000540228.1	NOP2-211	protein_coding	NOP2	protein_coding	cloud_up_SMG1i	ns_UPF1	ns_SMG567	ns_UPF3
ENST00000644480.2	ENST00000644480	nonsense_mediated_decay	ENSG00000285238	protein_coding	ns_SMG1i	ns_UPF1	ns_SMG567	ns_UPF3
ENST00000646322.1	ENST00000646322	nonsense_mediated_decay	ENSG00000285238	protein_coding	ns_SMG1i	shell_up_UPF1	NA	NA
ENST00000357008.7	CHD4-201	protein_coding	CHD4	protein_coding	ns_SMG1i	ns_UPF1	ns_SMG567	ns_UPF3
ENST00000544040.7	CHD4-206	protein_coding	CHD4	protein_coding	core_down_SMG1i	cloud_up_UPF1	cloud_down_SMG567	ns_UPF3
ENST00000645022.1	CHD4-231	protein_coding	CHD4	protein_coding	core_down_SMG1i	ns_UPF1	ns_SMG567	ns_UPF3
ENST00000647112.1	CHD4-249	protein_coding_CDS_not_defined	CHD4	protein_coding	cloud_up_SMG1i	ns_UPF1	ns_SMG567	ns_UPF3
ENST00000642810.1	CHD4-214	nonsense_mediated_decay	CHD4	protein_coding	ns_SMG1i	shell_up_UPF1	cloud_up_SMG567	ns_UPF3
ENST00000642637.1	CHD4-212	nonsense_mediated_decay	CHD4	protein_coding	ns_SMG1i	ns_UPF1	ns_SMG567	ns_UPF3
ENST00000642686.1	CHD4-213	retained_intron	CHD4	protein_coding	ns_SMG1i	ns_UPF1	ns_SMG567	ns_UPF3
ENST00000647394.1	CHD4-251	retained_intron	CHD4	protein_coding	ns_SMG1i	ns_UPF1	ns_SMG567	ns_UPF3
ENST00000643815.1	CHD4-221	protein_coding	CHD4	protein_coding	shell_down_SMG1i	cloud_down_UPF1	cloud_down_SMG567	ns_UPF3
ENST00000647535.1	CHD4-254	retained_intron	CHD4	protein_coding	ns_SMG1i	ns_UPF1	ns_SMG567	ns_UPF3
ENST00000646806.1	CHD4-248	protein_coding	CHD4	protein_coding	core_down_SMG1i	ns_UPF1	shell_down_SMG567	cloud_down_UPF3
ENST00000644652.1	CHD4-228	nonsense_mediated_decay	CHD4	protein_coding	ns_SMG1i	ns_UPF1	NA	NA
ENST00000642879.1	CHD4-216	protein_coding	CHD4	protein_coding	ns_SMG1i	ns_UPF1	ns_SMG567	ns_UPF3
ENST00000644137.1	CHD4-224	nonsense_mediated_decay	CHD4	protein_coding	core_up_SMG1i	shell_up_UPF1	cloud_up_SMG567	ns_UPF3
ENST00000646360.1	CHD4-242	retained_intron	CHD4	protein_coding	cloud_down_SMG1i	ns_UPF1	ns_SMG567	ns_UPF3
ENST00000646268.1	CHD4-241	nonsense_mediated_decay	CHD4	protein_coding	ns_SMG1i	ns_UPF1	ns_SMG567	ns_UPF3
ENST00000644352.1	CHD4-226	protein_coding	CHD4	protein_coding	cloud_down_SMG1i	ns_UPF1	NA	NA
ENST00000646608.1	CHD4-245	protein_coding	CHD4	protein_coding	ns_SMG1i	ns_UPF1	ns_SMG567	ns_UPF3
ENST00000644077.1	CHD4-222	protein_coding	CHD4	protein_coding	ns_SMG1i	ns_UPF1	ns_SMG567	NA
ENST00000645199.1	CHD4-234	protein_coding_CDS_not_defined	CHD4	protein_coding	ns_SMG1i	ns_UPF1	cloud_up_SMG567	ns_UPF3
ENST00000644801.1	CHD4-229	nonsense_mediated_decay	CHD4	protein_coding	core_up_SMG1i	ns_UPF1	cloud_up_SMG567	ns_UPF3
ENST00000646366.1	CHD4-243	protein_coding_CDS_not_defined	CHD4	protein_coding	core_up_SMG1i	core_up_UPF1	core_up_SMG567	cloud_up_UPF3
ENST00000644356.1	CHD4-227	retained_intron	CHD4	protein_coding	ns_SMG1i	ns_UPF1	ns_SMG567	ns_UPF3
ENST00000647333.1	CHD4-250	retained_intron	CHD4	protein_coding	ns_SMG1i	ns_UPF1	ns_SMG567	ns_UPF3
ENST00000431922.1	LPAR5-202	protein_coding	LPAR5	protein_coding	ns_SMG1i	NA	cloud_up_SMG567	NA
ENST00000329858.9	LPAR5-201	protein_coding	LPAR5	protein_coding	ns_SMG1i	ns_UPF1	cloud_up_SMG567	NA
ENST00000229243.7	ACRBP-201	protein_coding	ACRBP	protein_coding	core_up_SMG1i	cloud_up_UPF1	core_up_SMG567	ns_UPF3
ENST00000544352.1	ACRBP-208	retained_intron	ACRBP	protein_coding	ns_SMG1i	ns_UPF1	core_up_SMG567	NA
ENST00000396807.8	ING4-202	protein_coding	ING4	protein_coding	ns_SMG1i	ns_UPF1	cloud_down_SMG567	ns_UPF3
ENST00000446105.6	ING4-207	protein_coding	ING4	protein_coding	ns_SMG1i	ns_UPF1	ns_SMG567	ns_UPF3
ENST00000486287.5	ING4-214	protein_coding_CDS_not_defined	ING4	protein_coding	ns_SMG1i	cloud_up_UPF1	ns_SMG567	ns_UPF3
ENST00000484795.5	ING4-213	retained_intron	ING4	protein_coding	ns_SMG1i	ns_UPF1	ns_SMG567	ns_UPF3
ENST00000482489.5	ING4-212	nonsense_mediated_decay	ING4	protein_coding	ns_SMG1i	ns_UPF1	ns_SMG567	ns_UPF3
ENST00000488381.5	ING4-215	nonsense_mediated_decay	ING4	protein_coding	ns_SMG1i	ns_UPF1	cloud_up_SMG567	ns_UPF3
ENST00000437149.6	ING4-205	protein_coding_CDS_not_defined	ING4	protein_coding	ns_SMG1i	ns_UPF1	ns_SMG567	ns_UPF3
ENST00000683879.1	ZNF384-217	protein_coding	ZNF384	protein_coding	ns_SMG1i	ns_UPF1	ns_SMG567	ns_UPF3
ENST00000319770.7	ZNF384-201	protein_coding	ZNF384	protein_coding	ns_SMG1i	ns_UPF1	ns_SMG567	ns_UPF3
ENST00000396801.7	ZNF384-204	protein_coding	ZNF384	protein_coding	ns_SMG1i	ns_UPF1	ns_SMG567	ns_UPF3
ENST00000355772.8	ZNF384-202	protein_coding	ZNF384	protein_coding	ns_SMG1i	cloud_up_UPF1	ns_SMG567	ns_UPF3
ENST00000537383.1	ZNF384-209	retained_intron	ZNF384	protein_coding	ns_SMG1i	ns_UPF1	ns_SMG567	ns_UPF3
ENST00000542519.1	ZNF384-213	retained_intron	ZNF384	protein_coding	ns_SMG1i	ns_UPF1	cloud_down_SMG567	ns_UPF3
ENST00000436774.6	ZNF384-206	protein_coding	ZNF384	protein_coding	ns_SMG1i	ns_UPF1	ns_SMG567	ns_UPF3
ENST00000540915.5	ZNF384-211	protein_coding	ZNF384	protein_coding	ns_SMG1i	cloud_up_UPF1	ns_SMG567	ns_UPF3
ENST00000535485.5	ZNF384-207	protein_coding	ZNF384	protein_coding	ns_SMG1i	ns_UPF1	ns_SMG567	ns_UPF3
ENST00000542351.5	ZNF384-212	protein_coding	ZNF384	protein_coding	ns_SMG1i	ns_UPF1	ns_SMG567	NA
ENST00000537248.5	ZNF384-208	retained_intron	ZNF384	protein_coding	cloud_up_SMG1i	cloud_up_UPF1	ns_SMG567	ns_UPF3
ENST00000626119.2	COPS7A-222	protein_coding	COPS7A	protein_coding	ns_SMG1i	ns_UPF1	ns_SMG567	ns_UPF3
ENST00000455113.6	COPS7A-202	nonsense_mediated_decay	COPS7A	protein_coding	ns_SMG1i	ns_UPF1	cloud_up_SMG567	ns_UPF3
ENST00000543155.6	COPS7A-215	protein_coding	COPS7A	protein_coding	cloud_down_SMG1i	ns_UPF1	cloud_down_SMG567	cloud_down_UPF3
ENST00000229251.7	COPS7A-201	protein_coding	COPS7A	protein_coding	ns_SMG1i	cloud_down_UPF1	cloud_down_SMG567	ns_UPF3
ENST00000539735.5	COPS7A-210	protein_coding	COPS7A	protein_coding	ns_SMG1i	ns_UPF1	ns_SMG567	ns_UPF3
ENST00000538410.5	COPS7A-208	protein_coding	COPS7A	protein_coding	ns_SMG1i	ns_UPF1	ns_SMG567	ns_UPF3
ENST00000534947.5	COPS7A-204	protein_coding	COPS7A	protein_coding	ns_SMG1i	ns_UPF1	cloud_down_SMG567	ns_UPF3
ENST00000546229.5	COPS7A-221	nonsense_mediated_decay	COPS7A	protein_coding	core_up_SMG1i	shell_up_UPF1	core_up_SMG567	ns_UPF3
ENST00000534877.5	COPS7A-203	protein_coding	COPS7A	protein_coding	ns_SMG1i	NA	ns_SMG567	ns_UPF3
ENST00000538753.5	COPS7A-209	protein_coding	COPS7A	protein_coding	ns_SMG1i	ns_UPF1	ns_SMG567	ns_UPF3
ENST00000544316.1	COPS7A-219	nonsense_mediated_decay	COPS7A	protein_coding	shell_up_SMG1i	ns_UPF1	ns_SMG567	NA
ENST00000602431.1	ENST00000602431	lncRNA	ENSG00000269892	lncRNA	ns_SMG1i	ns_UPF1	cloud_up_SMG567	ns_UPF3
ENST00000203630.10	MLF2-201	protein_coding	MLF2	protein_coding	core_down_SMG1i	ns_UPF1	cloud_down_SMG567	ns_UPF3
ENST00000541305.1	MLF2-208	retained_intron	MLF2	protein_coding	ns_SMG1i	ns_UPF1	cloud_down_SMG567	NA
ENST00000537126.5	MLF2-205	protein_coding	MLF2	protein_coding	core_up_SMG1i	cloud_up_UPF1	cloud_up_SMG567	NA
ENST00000541346.1	MLF2-209	retained_intron	MLF2	protein_coding	core_down_SMG1i	cloud_up_UPF1	ns_SMG567	ns_UPF3
ENST00000309083.8	PTMS-201	protein_coding	PTMS	protein_coding	core_down_SMG1i	ns_UPF1	ns_SMG567	ns_UPF3
ENST00000389462.8	PTMS-202	protein_coding	PTMS	protein_coding	ns_SMG1i	cloud_up_UPF1	ns_SMG567	ns_UPF3
ENST00000538057.2	PTMS-203	protein_coding_CDS_not_defined	PTMS	protein_coding	ns_SMG1i	ns_UPF1	ns_SMG567	ns_UPF3
ENST00000538079.1	LAG3-203	retained_intron	LAG3	protein_coding	ns_SMG1i	cloud_up_UPF1	ns_SMG567	NA
ENST00000203629.3	LAG3-201	protein_coding	LAG3	protein_coding	ns_SMG1i	cloud_up_UPF1	ns_SMG567	NA
ENST00000535220.1	GPR162-204	retained_intron	GPR162	protein_coding	ns_SMG1i	cloud_down_UPF1	ns_SMG567	NA
ENST00000428545.6	GPR162-203	protein_coding	GPR162	protein_coding	ns_SMG1i	ns_UPF1	ns_SMG567	ns_UPF3
ENST00000311268.8	GPR162-201	protein_coding	GPR162	protein_coding	core_down_SMG1i	cloud_down_UPF1	ns_SMG567	ns_UPF3
ENST00000382315.7	GPR162-202	protein_coding	GPR162	protein_coding	ns_SMG1i	ns_UPF1	ns_SMG567	NA
ENST00000290510.10	P3H3-201	protein_coding	P3H3	protein_coding	shell_down_SMG1i	cloud_up_UPF1	ns_SMG567	ns_UPF3
ENST00000536140.5	P3H3-202	retained_intron	P3H3	protein_coding	ns_SMG1i	core_up_UPF1	shell_up_SMG567	ns_UPF3
ENST00000538102.5	P3H3-203	protein_coding_CDS_not_defined	P3H3	protein_coding	cloud_up_SMG1i	core_up_UPF1	core_up_SMG567	ns_UPF3
ENST00000541956.5	P3H3-205	retained_intron	P3H3	protein_coding	cloud_up_SMG1i	cloud_up_UPF1	core_up_SMG567	ns_UPF3
ENST00000540458.5	GNB3-205	retained_intron	GNB3	protein_coding	ns_SMG1i	shell_up_UPF1	core_up_SMG567	ns_UPF3
ENST00000229264.8	GNB3-201	protein_coding	GNB3	protein_coding	ns_SMG1i	core_up_UPF1	shell_up_SMG567	ns_UPF3
ENST00000542751.1	GNB3-208	retained_intron	GNB3	protein_coding	ns_SMG1i	ns_UPF1	ns_SMG567	ns_UPF3
ENST00000422785.7	CDCA3-202	protein_coding	CDCA3	protein_coding	core_up_SMG1i	core_up_UPF1	shell_up_SMG567	ns_UPF3
ENST00000604599.1	CDCA3-212	protein_coding_CDS_not_defined	CDCA3	protein_coding	cloud_down_SMG1i	ns_UPF1	ns_SMG567	ns_UPF3
ENST00000603043.1	CDCA3-211	protein_coding_CDS_not_defined	CDCA3	protein_coding	core_up_SMG1i	core_up_UPF1	cloud_up_SMG567	core_up_UPF3
ENST00000229265.10	CDCA3-201	protein_coding	CDCA3	protein_coding	ns_SMG1i	ns_UPF1	shell_down_SMG567	ns_UPF3
ENST00000538862.7	CDCA3-207	protein_coding	CDCA3	protein_coding	core_down_SMG1i	shell_down_UPF1	core_down_SMG567	cloud_down_UPF3
ENST00000535406.5	CDCA3-204	protein_coding	CDCA3	protein_coding	ns_SMG1i	cloud_up_UPF1	ns_SMG567	ns_UPF3
ENST00000536241.1	CDCA3-206	retained_intron	CDCA3	protein_coding	ns_SMG1i	ns_UPF1	ns_SMG567	ns_UPF3
ENST00000540683.1	CDCA3-208	protein_coding	CDCA3	protein_coding	ns_SMG1i	shell_up_UPF1	shell_up_SMG567	ns_UPF3
ENST00000545368.5	CDCA3-210	protein_coding_CDS_not_defined	CDCA3	protein_coding	ns_SMG1i	ns_UPF1	ns_SMG567	ns_UPF3
ENST00000535871.1	CDCA3-205	protein_coding_CDS_not_defined	CDCA3	protein_coding	ns_SMG1i	cloud_up_UPF1	ns_SMG567	ns_UPF3
ENST00000446553.2	CDCA3-203	retained_intron	CDCA3	protein_coding	ns_SMG1i	ns_UPF1	ns_SMG567	ns_UPF3
ENST00000389231.9	USP5-202	protein_coding	USP5	protein_coding	ns_SMG1i	ns_UPF1	ns_SMG567	ns_UPF3
ENST00000229268.13	USP5-201	protein_coding	USP5	protein_coding	ns_SMG1i	ns_UPF1	cloud_down_SMG567	ns_UPF3
ENST00000542087.1	USP5-206	protein_coding	USP5	protein_coding	ns_SMG1i	ns_UPF1	ns_SMG567	ns_UPF3
ENST00000537267.5	USP5-204	retained_intron	USP5	protein_coding	ns_SMG1i	ns_UPF1	ns_SMG567	ns_UPF3
ENST00000541969.1	USP5-205	protein_coding_CDS_not_defined	USP5	protein_coding	core_up_SMG1i	core_up_UPF1	core_up_SMG567	cloud_up_UPF3
ENST00000542371.1	USP5-207	retained_intron	USP5	protein_coding	ns_SMG1i	ns_UPF1	ns_SMG567	ns_UPF3
ENST00000613953.4	TPI1-210	protein_coding	TPI1	protein_coding	ns_SMG1i	ns_UPF1	shell_down_SMG567	ns_UPF3
ENST00000396705.10	TPI1-202	protein_coding	TPI1	protein_coding	core_down_SMG1i	ns_UPF1	core_down_SMG567	ns_UPF3
ENST00000535434.5	TPI1-209	protein_coding	TPI1	protein_coding	ns_SMG1i	ns_UPF1	ns_SMG567	ns_UPF3
ENST00000493987.5	TPI1-207	protein_coding	TPI1	protein_coding	ns_SMG1i	ns_UPF1	ns_SMG567	ns_UPF3
ENST00000495834.1	TPI1-208	protein_coding	TPI1	protein_coding	ns_SMG1i	cloud_down_UPF1	cloud_down_SMG567	ns_UPF3
ENST00000474253.1	TPI1-204	retained_intron	TPI1	protein_coding	core_down_SMG1i	ns_UPF1	core_down_SMG567	cloud_down_UPF3
ENST00000524270.6	SPSB2-205	protein_coding	SPSB2	protein_coding	shell_up_SMG1i	core_up_UPF1	cloud_up_SMG567	cloud_up_UPF3
ENST00000519357.1	SPSB2-203	protein_coding	SPSB2	protein_coding	ns_SMG1i	ns_UPF1	ns_SMG567	ns_UPF3
ENST00000412023.5	RPL13P5-202	processed_transcript	RPL13P5	transcribed_processed_pseudogene	ns_SMG1i	ns_UPF1	ns_SMG567	ns_UPF3
ENST00000451612.5	RPL13P5-205	processed_transcript	RPL13P5	transcribed_processed_pseudogene	ns_SMG1i	ns_UPF1	ns_SMG567	NA
ENST00000421824.1	RPL13P5-203	processed_transcript	RPL13P5	transcribed_processed_pseudogene	ns_SMG1i	shell_up_UPF1	ns_SMG567	ns_UPF3
ENST00000441655.2	RPL13P5-204	transcribed_processed_pseudogene	RPL13P5	transcribed_processed_pseudogene	ns_SMG1i	NA	NA	NA
ENST00000433346.5	LRRC23-207	protein_coding	LRRC23	protein_coding	ns_SMG1i	ns_UPF1	ns_SMG567	ns_UPF3
ENST00000451681.5	LRRC23-211	nonsense_mediated_decay	LRRC23	protein_coding	shell_up_SMG1i	cloud_up_UPF1	ns_SMG567	ns_UPF3
ENST00000428946.5	LRRC23-204	nonsense_mediated_decay	LRRC23	protein_coding	ns_SMG1i	ns_UPF1	ns_SMG567	ns_UPF3
ENST00000323702.9	LRRC23-202	protein_coding	LRRC23	protein_coding	ns_SMG1i	ns_UPF1	ns_SMG567	ns_UPF3
ENST00000431207.5	LRRC23-206	nonsense_mediated_decay	LRRC23	protein_coding	ns_SMG1i	ns_UPF1	NA	NA
ENST00000602547.1	DSTNP2-202	lncRNA	DSTNP2	lncRNA	ns_SMG1i	ns_UPF1	cloud_up_SMG567	cloud_up_UPF3
ENST00000537688.5	ENO2-207	protein_coding	ENO2	protein_coding	cloud_down_SMG1i	ns_UPF1	ns_SMG567	ns_UPF3
ENST00000541477.5	ENO2-211	protein_coding	ENO2	protein_coding	ns_SMG1i	ns_UPF1	ns_SMG567	ns_UPF3
ENST00000229277.6	ENO2-201	protein_coding	ENO2	protein_coding	cloud_down_SMG1i	ns_UPF1	cloud_up_SMG567	ns_UPF3
ENST00000542509.1	ENO2-212	retained_intron	ENO2	protein_coding	shell_up_SMG1i	cloud_up_UPF1	core_up_SMG567	cloud_up_UPF3
ENST00000535366.5	ENO2-205	protein_coding	ENO2	protein_coding	core_down_SMG1i	cloud_down_UPF1	ns_SMG567	ns_UPF3
ENST00000535275.5	ENO2-204	nonsense_mediated_decay	ENO2	protein_coding	ns_SMG1i	cloud_up_UPF1	shell_up_SMG567	NA
ENST00000356654.8	ATN1-201	protein_coding	ATN1	protein_coding	ns_SMG1i	ns_UPF1	ns_SMG567	ns_UPF3
ENST00000396684.3	ATN1-202	protein_coding	ATN1	protein_coding	ns_SMG1i	ns_UPF1	ns_SMG567	ns_UPF3
ENST00000544681.1	C12orf57-206	protein_coding	C12orf57	protein_coding	cloud_up_SMG1i	core_up_UPF1	cloud_up_SMG567	ns_UPF3
ENST00000537087.5	C12orf57-202	protein_coding	C12orf57	protein_coding	cloud_up_SMG1i	cloud_up_UPF1	ns_SMG567	ns_UPF3
ENST00000229281.6	C12orf57-201	protein_coding	C12orf57	protein_coding	ns_SMG1i	ns_UPF1	ns_SMG567	ns_UPF3
ENST00000540506.2	C12orf57-204	protein_coding	C12orf57	protein_coding	ns_SMG1i	ns_UPF1	ns_SMG567	ns_UPF3
ENST00000607421.2	ENST00000607421	lncRNA	ENSG00000272173	lncRNA	shell_down_SMG1i	cloud_down_UPF1	cloud_down_SMG567	ns_UPF3
ENST00000543120.5	PTPN6-221	protein_coding_CDS_not_defined	PTPN6	protein_coding	ns_SMG1i	cloud_up_UPF1	NA	NA
ENST00000399448.5	PTPN6-202	protein_coding	PTPN6	protein_coding	shell_down_SMG1i	ns_UPF1	cloud_up_SMG567	ns_UPF3
ENST00000534900.5	PTPN6-205	protein_coding_CDS_not_defined	PTPN6	protein_coding	ns_SMG1i	ns_UPF1	ns_SMG567	NA
ENST00000456013.5	PTPN6-204	protein_coding	PTPN6	protein_coding	core_up_SMG1i	cloud_up_UPF1	cloud_up_SMG567	ns_UPF3
ENST00000416215.6	PTPN6-203	retained_intron	PTPN6	protein_coding	ns_SMG1i	ns_UPF1	ns_SMG567	NA
ENST00000539365.1	PTPN6-213	retained_intron	PTPN6	protein_coding	ns_SMG1i	ns_UPF1	ns_SMG567	NA
ENST00000537533.1	PTPN6-209	protein_coding_CDS_not_defined	PTPN6	protein_coding	ns_SMG1i	ns_UPF1	NA	ns_UPF3
ENST00000537269.2	MIR200CHG-201	lncRNA	MIR200CHG	lncRNA	cloud_down_SMG1i	ns_UPF1	NA	NA
ENST00000537646.5	PHB2-205	retained_intron	PHB2	protein_coding	ns_SMG1i	ns_UPF1	ns_SMG567	ns_UPF3
ENST00000678829.1	PHB2-219	nonsense_mediated_decay	PHB2	protein_coding	core_up_SMG1i	shell_up_UPF1	ns_SMG567	cloud_up_UPF3
ENST00000535923.6	PHB2-203	protein_coding	PHB2	protein_coding	ns_SMG1i	ns_UPF1	cloud_down_SMG567	ns_UPF3
ENST00000440277.6	PHB2-202	protein_coding	PHB2	protein_coding	core_down_SMG1i	shell_down_UPF1	core_down_SMG567	cloud_down_UPF3
ENST00000677354.1	PHB2-217	retained_intron	PHB2	protein_coding	cloud_up_SMG1i	shell_up_UPF1	ns_SMG567	cloud_up_UPF3
ENST00000543465.5	PHB2-208	retained_intron	PHB2	protein_coding	cloud_down_SMG1i	ns_UPF1	cloud_down_SMG567	ns_UPF3
ENST00000399433.7	PHB2-201	protein_coding	PHB2	protein_coding	ns_SMG1i	ns_UPF1	cloud_down_SMG567	ns_UPF3
ENST00000676496.1	PHB2-215	nonsense_mediated_decay	PHB2	protein_coding	core_up_SMG1i	core_up_UPF1	core_up_SMG567	core_up_UPF3
ENST00000546111.5	PHB2-213	protein_coding	PHB2	protein_coding	ns_SMG1i	shell_down_UPF1	ns_SMG567	ns_UPF3
ENST00000542912.5	PHB2-207	protein_coding	PHB2	protein_coding	ns_SMG1i	ns_UPF1	NA	NA
ENST00000678983.1	PHB2-220	retained_intron	PHB2	protein_coding	ns_SMG1i	cloud_up_UPF1	ns_SMG567	ns_UPF3
ENST00000676893.1	PHB2-216	retained_intron	PHB2	protein_coding	cloud_up_SMG1i	shell_up_UPF1	ns_SMG567	ns_UPF3
ENST00000536316.3	PHB2-204	protein_coding	PHB2	protein_coding	core_up_SMG1i	core_up_UPF1	core_up_SMG567	cloud_up_UPF3
ENST00000545167.5	PHB2-211	protein_coding	PHB2	protein_coding	ns_SMG1i	ns_UPF1	ns_SMG567	NA
ENST00000544134.5	PHB2-209	protein_coding_CDS_not_defined	PHB2	protein_coding	core_up_SMG1i	core_up_UPF1	cloud_up_SMG567	NA
ENST00000546217.1	PHB2-214	retained_intron	PHB2	protein_coding	core_up_SMG1i	core_up_UPF1	core_up_SMG567	core_up_UPF3
ENST00000542294.1	PHB2-206	retained_intron	PHB2	protein_coding	ns_SMG1i	NA	NA	ns_UPF3
ENST00000611981.1	EMG1-203	retained_intron	EMG1	protein_coding	ns_SMG1i	ns_UPF1	cloud_down_SMG567	ns_UPF3
ENST00000599672.6	EMG1-202	protein_coding	EMG1	protein_coding	ns_SMG1i	ns_UPF1	ns_SMG567	ns_UPF3
ENST00000620255.1	EMG1-204	retained_intron	EMG1	protein_coding	ns_SMG1i	ns_UPF1	NA	ns_UPF3
ENST00000539196.2	EMG1-201	protein_coding	EMG1	protein_coding	ns_SMG1i	cloud_down_UPF1	core_down_SMG567	cloud_down_UPF3
ENST00000607161.5	ENST00000607161	nonsense_mediated_decay	ENSG00000290146	protein_coding	ns_SMG1i	cloud_down_UPF1	cloud_down_SMG567	ns_UPF3
ENST00000261406.7	ENST00000261406	nonsense_mediated_decay	ENSG00000290146	protein_coding	ns_SMG1i	ns_UPF1	cloud_down_SMG567	ns_UPF3
ENST00000261407.9	LPCAT3-201	protein_coding	LPCAT3	protein_coding	ns_SMG1i	cloud_up_UPF1	cloud_down_SMG567	shell_down_UPF3
ENST00000535479.5	LPCAT3-203	nonsense_mediated_decay	LPCAT3	protein_coding	core_up_SMG1i	core_up_UPF1	core_up_SMG567	ns_UPF3
ENST00000535021.5	LPCAT3-202	protein_coding_CDS_not_defined	LPCAT3	protein_coding	ns_SMG1i	ns_UPF1	NA	NA
ENST00000543794.5	LPCAT3-211	nonsense_mediated_decay	LPCAT3	protein_coding	shell_up_SMG1i	core_up_UPF1	cloud_up_SMG567	NA
ENST00000537179.1	LPCAT3-206	retained_intron	LPCAT3	protein_coding	ns_SMG1i	ns_UPF1	cloud_down_SMG567	ns_UPF3
ENST00000360817.10	C1S-202	protein_coding	C1S	protein_coding	ns_SMG1i	NA	NA	NA
ENST00000647956.2	C1R-214	protein_coding	C1R	protein_coding	ns_SMG1i	ns_UPF1	cloud_down_SMG567	shell_down_UPF3
ENST00000266542.9	C1RL-201	protein_coding	C1RL	protein_coding	cloud_down_SMG1i	ns_UPF1	ns_SMG567	ns_UPF3
ENST00000544702.5	C1RL-210	protein_coding	C1RL	protein_coding	ns_SMG1i	ns_UPF1	NA	NA
ENST00000545337.1	C1RL-212	protein_coding	C1RL	protein_coding	ns_SMG1i	ns_UPF1	NA	NA
ENST00000541775.5	C1RL-AS1-205	lncRNA	C1RL-AS1	lncRNA	core_up_SMG1i	shell_up_UPF1	NA	NA
ENST00000535078.2	C1RL-AS1-203	lncRNA	C1RL-AS1	lncRNA	ns_SMG1i	shell_up_UPF1	NA	NA
ENST00000536679.5	C1RL-AS1-204	lncRNA	C1RL-AS1	lncRNA	ns_SMG1i	shell_up_UPF1	NA	NA
ENST00000382215.3	C1RL-AS1-201	lncRNA	C1RL-AS1	lncRNA	ns_SMG1i	shell_up_UPF1	NA	NA
ENST00000266546.11	CLSTN3-201	protein_coding	CLSTN3	protein_coding	ns_SMG1i	shell_up_UPF1	cloud_down_SMG567	shell_down_UPF3
ENST00000537408.1	CLSTN3-207	retained_intron	CLSTN3	protein_coding	core_down_SMG1i	ns_UPF1	ns_SMG567	ns_UPF3
ENST00000266563.9	PEX5-201	protein_coding	PEX5	protein_coding	core_down_SMG1i	ns_UPF1	core_down_SMG567	ns_UPF3
ENST00000675855.1	PEX5-221	protein_coding	PEX5	protein_coding	ns_SMG1i	shell_up_UPF1	ns_SMG567	ns_UPF3
ENST00000434354.6	PEX5-206	protein_coding	PEX5	protein_coding	ns_SMG1i	ns_UPF1	ns_SMG567	ns_UPF3
ENST00000544456.5	PEX5-217	protein_coding	PEX5	protein_coding	ns_SMG1i	ns_UPF1	ns_SMG567	ns_UPF3
ENST00000420616.6	PEX5-205	protein_coding	PEX5	protein_coding	ns_SMG1i	ns_UPF1	ns_SMG567	ns_UPF3
ENST00000396637.7	PEX5-203	protein_coding	PEX5	protein_coding	ns_SMG1i	ns_UPF1	ns_SMG567	ns_UPF3
ENST00000536841.5	PEX5-209	protein_coding	PEX5	protein_coding	ns_SMG1i	ns_UPF1	shell_down_SMG567	ns_UPF3
ENST00000266564.7	PEX5-202	protein_coding	PEX5	protein_coding	ns_SMG1i	ns_UPF1	ns_SMG567	ns_UPF3
ENST00000539726.5	CD163L1-203	protein_coding	CD163L1	protein_coding	ns_SMG1i	cloud_up_UPF1	NA	NA
ENST00000542055.5	CD163L1-204	retained_intron	CD163L1	protein_coding	cloud_down_SMG1i	ns_UPF1	NA	NA
ENST00000543841.5	CD163L1-206	retained_intron	CD163L1	protein_coding	cloud_up_SMG1i	ns_UPF1	NA	NA
ENST00000313599.8	CD163L1-201	protein_coding	CD163L1	protein_coding	ns_SMG1i	ns_UPF1	shell_up_SMG567	ns_UPF3
ENST00000546182.1	CD163L1-210	nonsense_mediated_decay	CD163L1	protein_coding	ns_SMG1i	ns_UPF1	NA	NA
ENST00000075120.12	SLC2A3-201	protein_coding	SLC2A3	protein_coding	cloud_up_SMG1i	cloud_up_UPF1	cloud_up_SMG567	cloud_up_UPF3
ENST00000162391.8	FOXJ2-201	protein_coding	FOXJ2	protein_coding	ns_SMG1i	ns_UPF1	cloud_down_SMG567	ns_UPF3
ENST00000428177.2	FOXJ2-202	protein_coding	FOXJ2	protein_coding	ns_SMG1i	ns_UPF1	ns_SMG567	NA
ENST00000450991.6	NECAP1-202	nonsense_mediated_decay	NECAP1	protein_coding	ns_SMG1i	core_up_UPF1	core_up_SMG567	ns_UPF3
ENST00000639071.1	NECAP1-215	retained_intron	NECAP1	protein_coding	ns_SMG1i	ns_UPF1	ns_SMG567	ns_UPF3
ENST00000339754.11	NECAP1-201	protein_coding	NECAP1	protein_coding	shell_down_SMG1i	ns_UPF1	shell_down_SMG567	ns_UPF3
ENST00000640099.1	NECAP1-224	retained_intron	NECAP1	protein_coding	ns_SMG1i	ns_UPF1	ns_SMG567	ns_UPF3
ENST00000544891.6	NECAP1-207	retained_intron	NECAP1	protein_coding	ns_SMG1i	ns_UPF1	ns_SMG567	ns_UPF3
ENST00000624929.1	ENST00000624929	TEC	ENSG00000279865	TEC	ns_SMG1i	ns_UPF1	cloud_down_SMG567	ns_UPF3
ENST00000546339.2	ENST00000546339	lncRNA	ENSG00000284697	lncRNA	core_up_SMG1i	core_up_UPF1	core_up_SMG567	core_up_UPF3
ENST00000345999.9	CLEC4A-202	protein_coding	CLEC4A	protein_coding	shell_up_SMG1i	cloud_up_UPF1	core_up_SMG567	ns_UPF3
ENST00000538603.6	FAM90A1-203	protein_coding	FAM90A1	protein_coding	ns_SMG1i	ns_UPF1	cloud_up_SMG567	ns_UPF3
ENST00000304751.9	LINC02449-201	lncRNA	LINC02449	lncRNA	ns_SMG1i	cloud_up_UPF1	ns_SMG567	ns_UPF3
ENST00000666548.1	LINC02449-204	lncRNA	LINC02449	lncRNA	ns_SMG1i	ns_UPF1	NA	ns_UPF3
ENST00000538304.1	LINC00937-205	lncRNA	LINC00937	lncRNA	core_up_SMG1i	cloud_up_UPF1	cloud_up_SMG567	cloud_down_UPF3
ENST00000544916.6	PHC1-214	protein_coding	PHC1	protein_coding	core_down_SMG1i	ns_UPF1	cloud_down_SMG567	ns_UPF3
ENST00000433083.6	PHC1-201	protein_coding	PHC1	protein_coding	ns_SMG1i	ns_UPF1	ns_SMG567	ns_UPF3
ENST00000540809.1	PHC1-209	retained_intron	PHC1	protein_coding	ns_SMG1i	ns_UPF1	ns_SMG567	ns_UPF3
ENST00000000412.8	M6PR-201	protein_coding	M6PR	protein_coding	ns_SMG1i	ns_UPF1	ns_SMG567	ns_UPF3
ENST00000536844.5	M6PR-202	protein_coding	M6PR	protein_coding	ns_SMG1i	ns_UPF1	ns_SMG567	ns_UPF3
ENST00000543704.5	M6PR-209	protein_coding	M6PR	protein_coding	ns_SMG1i	ns_UPF1	cloud_up_SMG567	ns_UPF3
ENST00000537621.1	M6PR-203	protein_coding	M6PR	protein_coding	ns_SMG1i	ns_UPF1	cloud_down_SMG567	ns_UPF3
ENST00000544245.1	M6PR-213	protein_coding	M6PR	protein_coding	ns_SMG1i	ns_UPF1	ns_SMG567	ns_UPF3
ENST00000499762.2	A2M-AS1-201	lncRNA	A2M-AS1	lncRNA	ns_SMG1i	ns_UPF1	ns_SMG567	ns_UPF3
ENST00000539757.1	ENST00000539757	unprocessed_pseudogene	ENSG00000111788	unprocessed_pseudogene	core_up_SMG1i	core_up_UPF1	core_up_SMG567	cloud_up_UPF3
ENST00000432996.2	DDX12P-201	unprocessed_pseudogene	DDX12P	unprocessed_pseudogene	core_up_SMG1i	core_up_UPF1	shell_up_SMG567	cloud_up_UPF3
ENST00000641608.1	ENST00000641608	lncRNA	ENSG00000284634	lncRNA	ns_SMG1i	core_up_UPF1	core_up_SMG567	cloud_up_UPF3
ENST00000641304.1	ENST00000641304	lncRNA	ENSG00000284634	lncRNA	ns_SMG1i	cloud_up_UPF1	ns_SMG567	NA
ENST00000642112.1	ENST00000642112	retained_intron	ENSG00000284634	lncRNA	ns_SMG1i	core_up_UPF1	shell_up_SMG567	ns_UPF3
ENST00000641639.2	ENST00000641639	transcribed_unprocessed_pseudogene	ENSG00000214776	transcribed_unprocessed_pseudogene	cloud_up_SMG1i	core_up_UPF1	core_up_SMG567	core_up_UPF3
ENST00000520314.2	ENST00000520314	lncRNA	ENSG00000290469	lncRNA	ns_SMG1i	ns_UPF1	cloud_up_SMG567	ns_UPF3
ENST00000575094.5	ENST00000575094	lncRNA	ENSG00000291107	lncRNA	shell_up_SMG1i	core_up_UPF1	core_up_SMG567	ns_UPF3
ENST00000537616.1	ENST00000537616	lncRNA	ENSG00000257027	lncRNA	shell_down_SMG1i	cloud_up_UPF1	ns_SMG567	ns_UPF3
ENST00000290855.11	CLEC2D-203	protein_coding	CLEC2D	protein_coding	cloud_up_SMG1i	shell_up_UPF1	core_up_SMG567	cloud_up_UPF3
ENST00000420905.1	CLEC12A-AS1-201	lncRNA	CLEC12A-AS1	lncRNA	ns_SMG1i	ns_UPF1	ns_SMG567	ns_UPF3
ENST00000421801.6	GABARAPL1-202	protein_coding	GABARAPL1	protein_coding	ns_SMG1i	shell_up_UPF1	ns_SMG567	ns_UPF3
ENST00000541453.1	GABARAPL1-209	nonsense_mediated_decay	GABARAPL1	protein_coding	ns_SMG1i	cloud_up_UPF1	NA	NA
ENST00000266458.10	GABARAPL1-201	protein_coding	GABARAPL1	protein_coding	ns_SMG1i	core_up_UPF1	ns_SMG567	core_up_UPF3
ENST00000540424.5	GABARAPL1-208	nonsense_mediated_decay	GABARAPL1	protein_coding	core_up_SMG1i	core_up_UPF1	core_up_SMG567	shell_up_UPF3
ENST00000537201.5	GABARAPL1-204	nonsense_mediated_decay	GABARAPL1	protein_coding	core_up_SMG1i	core_up_UPF1	core_up_SMG567	cloud_up_UPF3
ENST00000541960.5	GABARAPL1-210	nonsense_mediated_decay	GABARAPL1	protein_coding	ns_SMG1i	shell_up_UPF1	core_up_SMG567	ns_UPF3
ENST00000381908.7	KLRD1-204	protein_coding	KLRD1	protein_coding	ns_SMG1i	cloud_up_UPF1	NA	NA
ENST00000663376.1	KLRK1-AS1-203	lncRNA	KLRK1-AS1	lncRNA	core_down_SMG1i	shell_down_UPF1	core_down_SMG567	cloud_down_UPF3
ENST00000665123.1	KLRK1-AS1-204	lncRNA	KLRK1-AS1	lncRNA	shell_down_SMG1i	ns_UPF1	ns_SMG567	cloud_down_UPF3
ENST00000666750.1	KLRK1-AS1-205	lncRNA	KLRK1-AS1	lncRNA	core_down_SMG1i	core_down_UPF1	shell_down_SMG567	shell_down_UPF3
ENST00000500682.1	KLRK1-AS1-201	lncRNA	KLRK1-AS1	lncRNA	ns_SMG1i	cloud_up_UPF1	shell_up_SMG567	cloud_up_UPF3
ENST00000654540.1	KLRK1-AS1-202	lncRNA	KLRK1-AS1	lncRNA	ns_SMG1i	ns_UPF1	ns_SMG567	ns_UPF3
ENST00000240618.11	KLRK1-201	protein_coding	KLRK1	protein_coding	cloud_down_SMG1i	ns_UPF1	NA	NA
ENST00000544449.5	KLRK1-205	retained_intron	KLRK1	protein_coding	core_down_SMG1i	cloud_down_UPF1	NA	NA
ENST00000539300.5	KLRC4-KLRK1-201	nonsense_mediated_decay	KLRC4-KLRK1	protein_coding	ns_SMG1i	ns_UPF1	NA	NA
ENST00000539370.5	KLRC4-KLRK1-202	retained_intron	KLRC4-KLRK1	protein_coding	ns_SMG1i	NA	NA	NA
ENST00000539033.1	ENST00000539033	protein_coding	ENSG00000255641	protein_coding	shell_down_SMG1i	cloud_down_UPF1	cloud_up_SMG567	NA
ENST00000396439.7	KLRC3-202	protein_coding	KLRC3	protein_coding	ns_SMG1i	ns_UPF1	cloud_up_SMG567	ns_UPF3
ENST00000381903.2	KLRC3-201	protein_coding	KLRC3	protein_coding	core_down_SMG1i	cloud_down_UPF1	ns_SMG567	NA
ENST00000381902.7	KLRC2-202	protein_coding	KLRC2	protein_coding	shell_down_SMG1i	cloud_down_UPF1	cloud_up_SMG567	ns_UPF3
ENST00000381901.5	KLRC2-201	protein_coding	KLRC2	protein_coding	ns_SMG1i	ns_UPF1	ns_SMG567	NA
ENST00000536833.6	KLRC2-204	protein_coding	KLRC2	protein_coding	cloud_down_SMG1i	ns_UPF1	cloud_up_SMG567	NA
ENST00000535939.5	ENST00000535939	lncRNA	ENSG00000290537	lncRNA	ns_SMG1i	shell_up_UPF1	ns_SMG567	ns_UPF3
ENST00000510134.6	ENST00000510134	lncRNA	ENSG00000290537	lncRNA	ns_SMG1i	cloud_up_UPF1	ns_SMG567	ns_UPF3
ENST00000320756.7	MAGOHB-201	protein_coding	MAGOHB	protein_coding	core_down_SMG1i	ns_UPF1	cloud_down_SMG567	ns_UPF3
ENST00000539554.5	MAGOHB-204	protein_coding	MAGOHB	protein_coding	cloud_down_SMG1i	shell_down_UPF1	shell_down_SMG567	core_down_UPF3
ENST00000544850.5	MAGOHB-208	nonsense_mediated_decay	MAGOHB	protein_coding	core_up_SMG1i	core_up_UPF1	core_up_SMG567	core_up_UPF3
ENST00000537852.5	MAGOHB-203	retained_intron	MAGOHB	protein_coding	ns_SMG1i	ns_UPF1	cloud_down_SMG567	ns_UPF3
ENST00000545236.5	MAGOHB-209	nonsense_mediated_decay	MAGOHB	protein_coding	core_up_SMG1i	core_up_UPF1	core_up_SMG567	core_up_UPF3
ENST00000546173.5	MAGOHB-210	nonsense_mediated_decay	MAGOHB	protein_coding	cloud_up_SMG1i	shell_up_UPF1	ns_SMG567	ns_UPF3
ENST00000544176.1	MAGOHB-207	retained_intron	MAGOHB	protein_coding	core_down_SMG1i	core_down_UPF1	core_down_SMG567	core_down_UPF3
ENST00000075503.8	STYK1-201	protein_coding	STYK1	protein_coding	core_down_SMG1i	cloud_up_UPF1	cloud_up_SMG567	ns_UPF3
ENST00000279550.11	YBX3-202	protein_coding	YBX3	protein_coding	core_down_SMG1i	ns_UPF1	shell_down_SMG567	cloud_down_UPF3
ENST00000228251.9	YBX3-201	protein_coding	YBX3	protein_coding	ns_SMG1i	ns_UPF1	ns_SMG567	ns_UPF3
ENST00000540447.5	YBX3-208	retained_intron	YBX3	protein_coding	cloud_down_SMG1i	ns_UPF1	ns_SMG567	ns_UPF3
ENST00000540975.5	YBX3-210	protein_coding_CDS_not_defined	YBX3	protein_coding	ns_SMG1i	ns_UPF1	ns_SMG567	ns_UPF3
ENST00000546164.5	YBX3-217	protein_coding_CDS_not_defined	YBX3	protein_coding	ns_SMG1i	ns_UPF1	ns_SMG567	ns_UPF3
ENST00000366286.6	YBX3-203	protein_coding_CDS_not_defined	YBX3	protein_coding	core_up_SMG1i	ns_UPF1	shell_up_SMG567	NA
ENST00000542002.5	YBX3-212	retained_intron	YBX3	protein_coding	ns_SMG1i	ns_UPF1	ns_SMG567	ns_UPF3
ENST00000541351.3	YBX3-211	protein_coding_CDS_not_defined	YBX3	protein_coding	core_up_SMG1i	core_up_UPF1	core_up_SMG567	core_up_UPF3
ENST00000544622.4	YBX3-216	protein_coding	YBX3	protein_coding	core_down_SMG1i	cloud_up_UPF1	ns_SMG567	ns_UPF3
ENST00000538332.2	PRH1-203	protein_coding	PRH1	protein_coding	ns_SMG1i	cloud_up_UPF1	ns_SMG567	ns_UPF3
ENST00000543626.5	PRH1-207	protein_coding	PRH1	protein_coding	core_up_SMG1i	core_up_UPF1	ns_SMG567	cloud_up_UPF3
ENST00000546265.1	PRH1-208	protein_coding_CDS_not_defined	PRH1	protein_coding	cloud_up_SMG1i	core_up_UPF1	core_up_SMG567	core_up_UPF3
ENST00000228811.8	PRR4-201	protein_coding	PRR4	protein_coding	ns_SMG1i	core_up_UPF1	cloud_up_SMG567	core_up_UPF3
ENST00000536668.2	ENST00000536668	nonsense_mediated_decay	ENSG00000275778	protein_coding	core_up_SMG1i	core_up_UPF1	core_up_SMG567	core_up_UPF3
ENST00000535024.6	ENST00000535024	protein_coding	ENSG00000275778	protein_coding	core_up_SMG1i	core_up_UPF1	core_up_SMG567	core_up_UPF3
ENST00000703543.1	ENST00000703543	protein_coding	ENSG00000275778	protein_coding	ns_SMG1i	core_up_UPF1	ns_SMG567	NA
ENST00000381852.4	TAS2R14-201	protein_coding_CDS_not_defined	TAS2R14	protein_coding	ns_SMG1i	core_up_UPF1	shell_up_SMG567	shell_up_UPF3
ENST00000537503.2	TAS2R14-202	protein_coding	TAS2R14	protein_coding	ns_SMG1i	ns_UPF1	cloud_down_SMG567	ns_UPF3
ENST00000538986.2	TAS2R20-201	protein_coding	TAS2R20	protein_coding	core_up_SMG1i	core_up_UPF1	core_up_SMG567	ns_UPF3
ENST00000622602.2	SMIM10L1-201	protein_coding	SMIM10L1	protein_coding	ns_SMG1i	ns_UPF1	ns_SMG567	ns_UPF3
ENST00000396373.9	ETV6-202	protein_coding	ETV6	protein_coding	cloud_down_SMG1i	ns_UPF1	ns_SMG567	ns_UPF3
ENST00000261349.9	LRP6-201	protein_coding	LRP6	protein_coding	core_down_SMG1i	ns_UPF1	ns_SMG567	ns_UPF3
ENST00000538239.5	LRP6-203	nonsense_mediated_decay	LRP6	protein_coding	ns_SMG1i	ns_UPF1	ns_SMG567	ns_UPF3
ENST00000381800.4	LOH12CR2-201	lncRNA	LOH12CR2	lncRNA	ns_SMG1i	ns_UPF1	ns_SMG567	ns_UPF3
ENST00000314565.9	BORCS5-202	protein_coding	BORCS5	protein_coding	ns_SMG1i	ns_UPF1	cloud_down_SMG567	ns_UPF3
ENST00000542728.5	BORCS5-203	protein_coding	BORCS5	protein_coding	ns_SMG1i	ns_UPF1	shell_down_SMG567	ns_UPF3
ENST00000543990.1	BORCS5-204	retained_intron	BORCS5	protein_coding	ns_SMG1i	cloud_up_UPF1	ns_SMG567	ns_UPF3
ENST00000298571.6	BORCS5-201	protein_coding	BORCS5	protein_coding	ns_SMG1i	ns_UPF1	ns_SMG567	ns_UPF3
ENST00000298573.9	DUSP16-202	protein_coding	DUSP16	protein_coding	ns_SMG1i	ns_UPF1	ns_SMG567	ns_UPF3
ENST00000228862.3	DUSP16-201	protein_coding	DUSP16	protein_coding	ns_SMG1i	ns_UPF1	ns_SMG567	ns_UPF3
ENST00000540224.1	CREBL2-202	protein_coding_CDS_not_defined	CREBL2	protein_coding	ns_SMG1i	ns_UPF1	ns_SMG567	NA
ENST00000228865.3	CREBL2-201	protein_coding	CREBL2	protein_coding	ns_SMG1i	ns_UPF1	ns_SMG567	ns_UPF3
ENST00000332427.6	GPR19-201	protein_coding	GPR19	protein_coding	ns_SMG1i	ns_UPF1	ns_SMG567	ns_UPF3
ENST00000614874.2	CDKN1B-205	protein_coding	CDKN1B	protein_coding	core_down_SMG1i	cloud_down_UPF1	ns_SMG567	ns_UPF3
ENST00000228872.9	CDKN1B-201	protein_coding	CDKN1B	protein_coding	core_down_SMG1i	ns_UPF1	ns_SMG567	ns_UPF3
ENST00000326765.10	APOLD1-201	protein_coding	APOLD1	protein_coding	ns_SMG1i	ns_UPF1	ns_SMG567	ns_UPF3
ENST00000541537.5	DDX47-206	retained_intron	DDX47	protein_coding	ns_SMG1i	ns_UPF1	ns_SMG567	ns_UPF3
ENST00000352940.8	DDX47-201	protein_coding	DDX47	protein_coding	ns_SMG1i	ns_UPF1	NA	ns_UPF3
ENST00000426619.6	DDX47-204	retained_intron	DDX47	protein_coding	ns_SMG1i	ns_UPF1	ns_SMG567	ns_UPF3
ENST00000358007.7	DDX47-202	protein_coding	DDX47	protein_coding	cloud_down_SMG1i	cloud_down_UPF1	core_down_SMG567	ns_UPF3
ENST00000545038.5	DDX47-212	retained_intron	DDX47	protein_coding	ns_SMG1i	cloud_down_UPF1	cloud_down_SMG567	ns_UPF3
ENST00000542123.5	DDX47-207	retained_intron	DDX47	protein_coding	ns_SMG1i	ns_UPF1	ns_SMG567	ns_UPF3
ENST00000459725.1	RPL13AP20-201	processed_pseudogene	RPL13AP20	processed_pseudogene	cloud_up_SMG1i	ns_UPF1	cloud_up_SMG567	ns_UPF3
ENST00000537783.1	GPRC5A-203	retained_intron	GPRC5A	protein_coding	shell_up_SMG1i	cloud_up_UPF1	NA	NA
ENST00000014914.6	GPRC5A-201	protein_coding	GPRC5A	protein_coding	ns_SMG1i	cloud_up_UPF1	cloud_up_SMG567	ns_UPF3
ENST00000542056.1	GPRC5A-205	protein_coding_CDS_not_defined	GPRC5A	protein_coding	core_up_SMG1i	cloud_up_UPF1	ns_SMG567	NA
ENST00000534831.1	GPRC5A-202	protein_coding	GPRC5A	protein_coding	ns_SMG1i	cloud_up_UPF1	ns_SMG567	ns_UPF3
ENST00000648791.1	GPRC5A-206	protein_coding	GPRC5A	protein_coding	core_up_SMG1i	cloud_up_UPF1	NA	ns_UPF3
ENST00000543515.8	GPRC5D-AS1-207	lncRNA	GPRC5D-AS1	lncRNA	ns_SMG1i	ns_UPF1	NA	NA
ENST00000660059.1	GPRC5D-AS1-210	lncRNA	GPRC5D-AS1	lncRNA	ns_SMG1i	ns_UPF1	NA	NA
ENST00000499948.2	GPRC5D-AS1-202	lncRNA	GPRC5D-AS1	lncRNA	ns_SMG1i	ns_UPF1	NA	NA
ENST00000014930.9	HEBP1-201	protein_coding	HEBP1	protein_coding	ns_SMG1i	ns_UPF1	ns_SMG567	ns_UPF3
ENST00000536942.1	HEBP1-203	protein_coding	HEBP1	protein_coding	ns_SMG1i	ns_UPF1	ns_SMG567	ns_UPF3
ENST00000624664.1	HTR7P1-202	TEC	HTR7P1	transcribed_processed_pseudogene	cloud_down_SMG1i	cloud_down_UPF1	ns_SMG567	ns_UPF3
ENST00000197268.13	FAM234B-201	protein_coding	FAM234B	protein_coding	core_down_SMG1i	ns_UPF1	core_down_SMG567	ns_UPF3
ENST00000416494.6	FAM234B-202	nonsense_mediated_decay	FAM234B	protein_coding	cloud_up_SMG1i	cloud_up_UPF1	core_up_SMG567	core_up_UPF3
ENST00000431267.2	EMP1-203	protein_coding	EMP1	protein_coding	ns_SMG1i	ns_UPF1	NA	NA
ENST00000542289.1	EMP1-209	protein_coding_CDS_not_defined	EMP1	protein_coding	ns_SMG1i	ns_UPF1	NA	NA
ENST00000256951.10	EMP1-201	protein_coding	EMP1	protein_coding	ns_SMG1i	cloud_up_UPF1	cloud_up_SMG567	cloud_up_UPF3
ENST00000538364.5	EMP1-207	protein_coding	EMP1	protein_coding	ns_SMG1i	ns_UPF1	NA	NA
ENST00000537612.1	EMP1-206	protein_coding	EMP1	protein_coding	ns_SMG1i	ns_UPF1	NA	NA
ENST00000536383.1	EMP1-205	retained_intron	EMP1	protein_coding	ns_SMG1i	ns_UPF1	NA	NA
ENST00000609686.4	GRIN2B-201	protein_coding	GRIN2B	protein_coding	core_down_SMG1i	cloud_up_UPF1	NA	ns_UPF3
ENST00000630791.2	GRIN2B-204	protein_coding	GRIN2B	protein_coding	ns_SMG1i	NA	NA	NA
ENST00000261168.9	ATF7IP-201	protein_coding	ATF7IP	protein_coding	cloud_down_SMG1i	ns_UPF1	ns_SMG567	ns_UPF3
ENST00000543189.5	ATF7IP-221	protein_coding	ATF7IP	protein_coding	cloud_down_SMG1i	ns_UPF1	ns_SMG567	ns_UPF3
ENST00000536444.5	ATF7IP-209	protein_coding	ATF7IP	protein_coding	ns_SMG1i	ns_UPF1	ns_SMG567	ns_UPF3
ENST00000544627.5	ATF7IP-222	protein_coding	ATF7IP	protein_coding	ns_SMG1i	ns_UPF1	ns_SMG567	ns_UPF3
ENST00000541654.1	ATF7IP-216	protein_coding_CDS_not_defined	ATF7IP	protein_coding	ns_SMG1i	ns_UPF1	ns_SMG567	cloud_up_UPF3
ENST00000562691.2	ENST00000562691	lncRNA	ENSG00000261324	lncRNA	ns_SMG1i	ns_UPF1	ns_SMG567	ns_UPF3
ENST00000544848.3	H2AJ-203	protein_coding	H2AJ	protein_coding	cloud_down_SMG1i	cloud_down_UPF1	ns_SMG567	ns_UPF3
ENST00000501744.2	H2AJ-202	nonsense_mediated_decay	H2AJ	protein_coding	ns_SMG1i	shell_up_UPF1	core_up_SMG567	cloud_up_UPF3
ENST00000261167.7	WBP11-201	protein_coding	WBP11	protein_coding	ns_SMG1i	ns_UPF1	ns_SMG567	ns_UPF3
ENST00000535638.5	WBP11-203	nonsense_mediated_decay	WBP11	protein_coding	ns_SMG1i	ns_UPF1	NA	NA
ENST00000544764.5	WBP11-205	retained_intron	WBP11	protein_coding	ns_SMG1i	ns_UPF1	ns_SMG567	ns_UPF3
ENST00000648334.1	C12orf60-205	protein_coding_CDS_not_defined	C12orf60	protein_coding	ns_SMG1i	ns_UPF1	ns_SMG567	ns_UPF3
ENST00000330828.3	C12orf60-201	protein_coding	C12orf60	protein_coding	core_down_SMG1i	cloud_down_UPF1	cloud_down_SMG567	ns_UPF3
ENST00000527783.1	C12orf60-202	protein_coding_CDS_not_defined	C12orf60	protein_coding	ns_SMG1i	ns_UPF1	ns_SMG567	ns_UPF3
ENST00000228945.9	ARHGDIB-201	protein_coding	ARHGDIB	protein_coding	ns_SMG1i	ns_UPF1	ns_SMG567	NA
ENST00000281172.10	EPS8-201	protein_coding	EPS8	protein_coding	ns_SMG1i	ns_UPF1	NA	ns_UPF3
ENST00000543468.5	EPS8-211	nonsense_mediated_decay	EPS8	protein_coding	ns_SMG1i	core_up_UPF1	ns_SMG567	ns_UPF3
ENST00000543523.5	EPS8-212	protein_coding	EPS8	protein_coding	ns_SMG1i	NA	NA	NA
ENST00000644374.1	EPS8-221	protein_coding	EPS8	protein_coding	ns_SMG1i	cloud_down_UPF1	ns_SMG567	ns_UPF3
ENST00000646918.1	EPS8-225	protein_coding	EPS8	protein_coding	ns_SMG1i	ns_UPF1	ns_SMG567	ns_UPF3
ENST00000645775.1	EPS8-222	protein_coding	EPS8	protein_coding	ns_SMG1i	cloud_down_UPF1	ns_SMG567	ns_UPF3
ENST00000647224.1	EPS8-227	protein_coding	EPS8	protein_coding	ns_SMG1i	ns_UPF1	NA	NA
ENST00000540613.5	EPS8-207	protein_coding	EPS8	protein_coding	cloud_up_SMG1i	ns_UPF1	ns_SMG567	ns_UPF3
ENST00000545610.1	EPS8-215	retained_intron	EPS8	protein_coding	ns_SMG1i	ns_UPF1	ns_SMG567	NA
ENST00000541465.1	EPS8-208	retained_intron	EPS8	protein_coding	ns_SMG1i	ns_UPF1	ns_SMG567	ns_UPF3
ENST00000546261.1	EPS8-217	nonsense_mediated_decay	EPS8	protein_coding	cloud_up_SMG1i	shell_up_UPF1	core_up_SMG567	NA
ENST00000536956.5	EPS8-206	nonsense_mediated_decay	EPS8	protein_coding	cloud_up_SMG1i	ns_UPF1	shell_up_SMG567	ns_UPF3
ENST00000419869.7	STRAP-202	protein_coding	STRAP	protein_coding	ns_SMG1i	ns_UPF1	ns_SMG567	ns_UPF3
ENST00000541731.1	STRAP-206	nonsense_mediated_decay	STRAP	protein_coding	shell_down_SMG1i	ns_UPF1	cloud_down_SMG567	ns_UPF3
ENST00000025399.10	STRAP-201	protein_coding	STRAP	protein_coding	ns_SMG1i	ns_UPF1	ns_SMG567	ns_UPF3
ENST00000538718.1	STRAP-204	protein_coding	STRAP	protein_coding	ns_SMG1i	ns_UPF1	ns_SMG567	ns_UPF3
ENST00000539887.1	STRAP-205	retained_intron	STRAP	protein_coding	ns_SMG1i	ns_UPF1	ns_SMG567	ns_UPF3
ENST00000526521.5	DERA-203	nonsense_mediated_decay	DERA	protein_coding	cloud_down_SMG1i	ns_UPF1	ns_SMG567	ns_UPF3
ENST00000428559.7	DERA-201	protein_coding	DERA	protein_coding	ns_SMG1i	ns_UPF1	ns_SMG567	ns_UPF3
ENST00000528821.5	DERA-205	nonsense_mediated_decay	DERA	protein_coding	ns_SMG1i	cloud_up_UPF1	ns_SMG567	ns_UPF3
ENST00000533447.5	DERA-210	protein_coding	DERA	protein_coding	ns_SMG1i	NA	NA	NA
ENST00000010404.6	MGST1-201	protein_coding	MGST1	protein_coding	ns_SMG1i	ns_UPF1	NA	NA
ENST00000543076.5	MGST1-218	protein_coding	MGST1	protein_coding	ns_SMG1i	ns_UPF1	ns_SMG567	NA
ENST00000396210.8	MGST1-205	protein_coding	MGST1	protein_coding	ns_SMG1i	cloud_down_UPF1	core_down_SMG567	cloud_down_UPF3
ENST00000542256.5	MGST1-217	protein_coding_CDS_not_defined	MGST1	protein_coding	ns_SMG1i	cloud_up_UPF1	ns_SMG567	ns_UPF3
ENST00000539708.5	MGST1-214	protein_coding_CDS_not_defined	MGST1	protein_coding	ns_SMG1i	ns_UPF1	NA	NA
ENST00000540056.5	MGST1-215	protein_coding	MGST1	protein_coding	ns_SMG1i	cloud_up_UPF1	ns_SMG567	ns_UPF3
ENST00000396207.1	MGST1-203	protein_coding	MGST1	protein_coding	ns_SMG1i	cloud_up_UPF1	NA	ns_UPF3
ENST00000535624.1	MGST1-208	retained_intron	MGST1	protein_coding	ns_SMG1i	ns_UPF1	ns_SMG567	NA
ENST00000624056.1	MGST1-219	TEC	MGST1	protein_coding	ns_SMG1i	cloud_up_UPF1	ns_SMG567	ns_UPF3
ENST00000537175.1	SUPT16HP1-201	processed_pseudogene	SUPT16HP1	processed_pseudogene	ns_SMG1i	ns_UPF1	NA	NA
ENST00000325349.6	EEF1A1P16-201	processed_pseudogene	EEF1A1P16	processed_pseudogene	ns_SMG1i	ns_UPF1	cloud_down_SMG567	NA
ENST00000396338.3	PSMC1P9-201	processed_pseudogene	PSMC1P9	processed_pseudogene	ns_SMG1i	ns_UPF1	ns_SMG567	ns_UPF3
ENST00000480903.1	RPL7P6-201	processed_pseudogene	RPL7P6	processed_pseudogene	cloud_down_SMG1i	ns_UPF1	NA	ns_UPF3
ENST00000429027.7	PLEKHA5-203	protein_coding	PLEKHA5	protein_coding	ns_SMG1i	cloud_up_UPF1	ns_SMG567	ns_UPF3
ENST00000540972.5	PLEKHA5-216	protein_coding	PLEKHA5	protein_coding	ns_SMG1i	ns_UPF1	shell_up_SMG567	ns_UPF3
ENST00000299275.10	PLEKHA5-201	protein_coding	PLEKHA5	protein_coding	ns_SMG1i	cloud_up_UPF1	ns_SMG567	ns_UPF3
ENST00000538714.5	PLEKHA5-213	protein_coding	PLEKHA5	protein_coding	ns_SMG1i	cloud_up_UPF1	ns_SMG567	ns_UPF3
ENST00000510738.2	PLEKHA5-204	protein_coding_CDS_not_defined	PLEKHA5	protein_coding	ns_SMG1i	cloud_up_UPF1	cloud_up_SMG567	ns_UPF3
ENST00000538972.1	PLEKHA5-214	protein_coding	PLEKHA5	protein_coding	ns_SMG1i	cloud_up_UPF1	ns_SMG567	ns_UPF3
ENST00000700694.1	PLEKHA5-231	retained_intron	PLEKHA5	protein_coding	ns_SMG1i	ns_UPF1	ns_SMG567	ns_UPF3
ENST00000266508.14	AEBP2-201	protein_coding	AEBP2	protein_coding	shell_down_SMG1i	ns_UPF1	cloud_down_SMG567	ns_UPF3
ENST00000673644.1	AEBP2-208	protein_coding	AEBP2	protein_coding	ns_SMG1i	ns_UPF1	ns_SMG567	ns_UPF3
ENST00000360995.8	AEBP2-202	protein_coding	AEBP2	protein_coding	cloud_down_SMG1i	ns_UPF1	ns_SMG567	ns_UPF3
ENST00000398731.3	AEBP2-203	protein_coding	AEBP2	protein_coding	core_up_SMG1i	ns_UPF1	core_up_SMG567	NA
ENST00000359165.5	EEF1A1P4-201	processed_pseudogene	EEF1A1P4	processed_pseudogene	ns_SMG1i	ns_UPF1	ns_SMG567	ns_UPF3
ENST00000359062.4	PDE3A-201	protein_coding	PDE3A	protein_coding	cloud_down_SMG1i	ns_UPF1	NA	NA
ENST00000540175.1	ENST00000540175	processed_pseudogene	ENSG00000256663	processed_pseudogene	ns_SMG1i	ns_UPF1	cloud_down_SMG567	ns_UPF3
ENST00000261196.6	SLCO1B3-201	protein_coding	SLCO1B3	protein_coding	ns_SMG1i	cloud_up_UPF1	NA	NA
ENST00000540229.1	SLCO1B3-SLCO1B7-202	protein_coding	SLCO1B3-SLCO1B7	protein_coding	cloud_up_SMG1i	cloud_up_UPF1	NA	NA
ENST00000648739.1	SLCO1B7-201	transcribed_unprocessed_pseudogene	SLCO1B7	transcribed_unprocessed_pseudogene	core_up_SMG1i	shell_up_UPF1	NA	NA
ENST00000541784.1	ENST00000541784	lncRNA	ENSG00000290524	lncRNA	core_up_SMG1i	NA	NA	NA
ENST00000256958.3	SLCO1B1-201	protein_coding	SLCO1B1	protein_coding	core_up_SMG1i	shell_up_UPF1	NA	NA
ENST00000543476.5	PYROXD1-207	nonsense_mediated_decay	PYROXD1	protein_coding	shell_up_SMG1i	core_up_UPF1	core_up_SMG567	core_up_UPF3
ENST00000375266.8	PYROXD1-202	nonsense_mediated_decay	PYROXD1	protein_coding	ns_SMG1i	NA	NA	NA
ENST00000240651.14	PYROXD1-201	protein_coding	PYROXD1	protein_coding	shell_up_SMG1i	cloud_up_UPF1	core_up_SMG567	ns_UPF3
ENST00000544970.5	PYROXD1-209	nonsense_mediated_decay	PYROXD1	protein_coding	core_up_SMG1i	ns_UPF1	NA	NA
ENST00000538582.5	PYROXD1-205	protein_coding	PYROXD1	protein_coding	shell_up_SMG1i	cloud_up_UPF1	cloud_up_SMG567	ns_UPF3
ENST00000536851.1	PYROXD1-203	retained_intron	PYROXD1	protein_coding	shell_up_SMG1i	core_up_UPF1	core_up_SMG567	NA
ENST00000444129.7	RECQL-204	protein_coding	RECQL	protein_coding	ns_SMG1i	cloud_up_UPF1	ns_SMG567	ns_UPF3
ENST00000421138.6	RECQL-203	protein_coding	RECQL	protein_coding	ns_SMG1i	cloud_up_UPF1	ns_SMG567	ns_UPF3
ENST00000396093.7	RECQL-202	protein_coding	RECQL	protein_coding	ns_SMG1i	cloud_up_UPF1	ns_SMG567	ns_UPF3
ENST00000314748.10	RECQL-201	protein_coding	RECQL	protein_coding	ns_SMG1i	cloud_up_UPF1	ns_SMG567	ns_UPF3
ENST00000536240.5	RECQL-205	protein_coding	RECQL	protein_coding	ns_SMG1i	ns_UPF1	ns_SMG567	ns_UPF3
ENST00000535593.5	GOLT1B-202	protein_coding_CDS_not_defined	GOLT1B	protein_coding	ns_SMG1i	ns_UPF1	cloud_up_SMG567	ns_UPF3
ENST00000229314.10	GOLT1B-201	protein_coding	GOLT1B	protein_coding	ns_SMG1i	cloud_up_UPF1	ns_SMG567	ns_UPF3
ENST00000545093.5	GOLT1B-208	protein_coding_CDS_not_defined	GOLT1B	protein_coding	core_up_SMG1i	ns_UPF1	ns_SMG567	NA
ENST00000539025.5	GOLT1B-203	nonsense_mediated_decay	GOLT1B	protein_coding	shell_up_SMG1i	cloud_up_UPF1	cloud_up_SMG567	ns_UPF3
ENST00000542194.1	GOLT1B-207	nonsense_mediated_decay	GOLT1B	protein_coding	ns_SMG1i	cloud_up_UPF1	ns_SMG567	ns_UPF3
ENST00000256969.7	SPX-201	protein_coding	SPX	protein_coding	core_up_SMG1i	shell_up_UPF1	shell_up_SMG567	ns_UPF3
ENST00000647960.1	ENST00000647960	nonsense_mediated_decay	ENSG00000285854	protein_coding	ns_SMG1i	cloud_up_UPF1	core_up_SMG567	core_up_UPF3
ENST00000542765.4	LDHB-209	retained_intron	LDHB	protein_coding	ns_SMG1i	ns_UPF1	ns_SMG567	ns_UPF3
ENST00000470985.3	LDHB-206	retained_intron	LDHB	protein_coding	ns_SMG1i	cloud_down_UPF1	cloud_down_SMG567	ns_UPF3
ENST00000396076.5	LDHB-203	protein_coding	LDHB	protein_coding	core_up_SMG1i	ns_UPF1	cloud_up_SMG567	ns_UPF3
ENST00000350669.5	LDHB-201	protein_coding	LDHB	protein_coding	core_down_SMG1i	ns_UPF1	core_down_SMG567	cloud_down_UPF3
ENST00000470280.1	LDHB-205	retained_intron	LDHB	protein_coding	cloud_down_SMG1i	ns_UPF1	ns_SMG567	ns_UPF3
ENST00000539782.1	LDHB-208	protein_coding	LDHB	protein_coding	ns_SMG1i	ns_UPF1	NA	NA
ENST00000229329.7	CMAS-201	protein_coding	CMAS	protein_coding	core_down_SMG1i	ns_UPF1	core_down_SMG567	cloud_down_UPF3
ENST00000534981.5	CMAS-202	nonsense_mediated_decay	CMAS	protein_coding	core_up_SMG1i	core_up_UPF1	core_up_SMG567	core_up_UPF3
ENST00000535610.5	CMAS-203	nonsense_mediated_decay	CMAS	protein_coding	shell_up_SMG1i	ns_UPF1	ns_SMG567	NA
ENST00000333957.8	C2CD5-201	protein_coding	C2CD5	protein_coding	shell_down_SMG1i	ns_UPF1	ns_SMG567	ns_UPF3
ENST00000542676.5	C2CD5-212	protein_coding	C2CD5	protein_coding	ns_SMG1i	ns_UPF1	ns_SMG567	ns_UPF3
ENST00000540245.5	C2CD5-209	retained_intron	C2CD5	protein_coding	ns_SMG1i	ns_UPF1	cloud_up_SMG567	NA
ENST00000671733.1	ETNK1-207	protein_coding	ETNK1	protein_coding	ns_SMG1i	cloud_up_UPF1	NA	NA
ENST00000266517.9	ETNK1-201	protein_coding	ETNK1	protein_coding	core_down_SMG1i	ns_UPF1	ns_SMG567	ns_UPF3
ENST00000673496.1	ETNK1-212	retained_intron	ETNK1	protein_coding	cloud_up_SMG1i	ns_UPF1	cloud_up_SMG567	ns_UPF3
ENST00000673406.1	ETNK1-211	nonsense_mediated_decay	ETNK1	protein_coding	shell_up_SMG1i	cloud_up_UPF1	shell_up_SMG567	ns_UPF3
ENST00000673188.1	ETNK1-210	protein_coding_CDS_not_defined	ETNK1	protein_coding	ns_SMG1i	shell_up_UPF1	ns_SMG567	core_up_UPF3
ENST00000544191.1	ETNK1-205	retained_intron	ETNK1	protein_coding	ns_SMG1i	ns_UPF1	ns_SMG567	ns_UPF3
ENST00000556006.6	DNAI7-210	protein_coding	DNAI7	protein_coding	ns_SMG1i	NA	NA	NA
ENST00000557540.7	ETFRF1-210	protein_coding	ETFRF1	protein_coding	ns_SMG1i	ns_UPF1	ns_SMG567	ns_UPF3
ENST00000381356.9	ETFRF1-201	protein_coding	ETFRF1	protein_coding	ns_SMG1i	ns_UPF1	ns_SMG567	ns_UPF3
ENST00000556351.6	ETFRF1-207	protein_coding	ETFRF1	protein_coding	ns_SMG1i	ns_UPF1	ns_SMG567	ns_UPF3
ENST00000690406.1	KRAS-211	nonsense_mediated_decay	KRAS	protein_coding	ns_SMG1i	ns_UPF1	ns_SMG567	NA
ENST00000256078.10	KRAS-201	protein_coding	KRAS	protein_coding	cloud_down_SMG1i	ns_UPF1	ns_SMG567	ns_UPF3
ENST00000311936.8	KRAS-202	protein_coding	KRAS	protein_coding	cloud_down_SMG1i	ns_UPF1	ns_SMG567	ns_UPF3
ENST00000685328.1	KRAS-205	protein_coding	KRAS	protein_coding	ns_SMG1i	ns_UPF1	ns_SMG567	ns_UPF3
ENST00000687356.1	KRAS-208	nonsense_mediated_decay	KRAS	protein_coding	ns_SMG1i	ns_UPF1	ns_SMG567	ns_UPF3
ENST00000692768.1	KRAS-213	protein_coding	KRAS	protein_coding	ns_SMG1i	ns_UPF1	ns_SMG567	ns_UPF3
ENST00000556131.2	KRAS-203	protein_coding	KRAS	protein_coding	ns_SMG1i	ns_UPF1	ns_SMG567	ns_UPF3
ENST00000500276.6	RASSF8-AS1-202	lncRNA	RASSF8-AS1	lncRNA	ns_SMG1i	cloud_down_UPF1	ns_SMG567	ns_UPF3
ENST00000658700.1	RASSF8-AS1-212	lncRNA	RASSF8-AS1	lncRNA	cloud_down_SMG1i	cloud_down_UPF1	cloud_up_SMG567	ns_UPF3
ENST00000689635.1	RASSF8-218	protein_coding	RASSF8	protein_coding	core_down_SMG1i	cloud_down_UPF1	ns_SMG567	ns_UPF3
ENST00000405154.6	RASSF8-203	protein_coding	RASSF8	protein_coding	ns_SMG1i	ns_UPF1	ns_SMG567	ns_UPF3
ENST00000541490.5	RASSF8-210	protein_coding	RASSF8	protein_coding	ns_SMG1i	ns_UPF1	ns_SMG567	ns_UPF3
ENST00000242728.5	BHLHE41-201	protein_coding	BHLHE41	protein_coding	ns_SMG1i	cloud_down_UPF1	ns_SMG567	ns_UPF3
ENST00000381340.8	ITPR2-202	protein_coding	ITPR2	protein_coding	ns_SMG1i	cloud_up_UPF1	ns_SMG567	ns_UPF3
ENST00000451599.6	ITPR2-203	nonsense_mediated_decay	ITPR2	protein_coding	ns_SMG1i	cloud_up_UPF1	ns_SMG567	ns_UPF3
ENST00000538155.5	INTS13-205	protein_coding	INTS13	protein_coding	cloud_up_SMG1i	ns_UPF1	ns_SMG567	ns_UPF3
ENST00000261191.12	INTS13-201	protein_coding	INTS13	protein_coding	ns_SMG1i	ns_UPF1	ns_SMG567	ns_UPF3
ENST00000538727.5	INTS13-206	protein_coding	INTS13	protein_coding	cloud_up_SMG1i	ns_UPF1	ns_SMG567	NA
ENST00000537336.1	INTS13-203	protein_coding	INTS13	protein_coding	ns_SMG1i	ns_UPF1	NA	NA
ENST00000229395.8	FGFR1OP2-201	protein_coding	FGFR1OP2	protein_coding	core_down_SMG1i	shell_down_UPF1	cloud_down_SMG567	ns_UPF3
ENST00000395941.4	FGFR1OP2-203	retained_intron	FGFR1OP2	protein_coding	cloud_down_SMG1i	ns_UPF1	ns_SMG567	ns_UPF3
ENST00000546072.5	FGFR1OP2-206	protein_coding	FGFR1OP2	protein_coding	core_down_SMG1i	shell_down_UPF1	core_down_SMG567	ns_UPF3
ENST00000327214.5	FGFR1OP2-202	protein_coding	FGFR1OP2	protein_coding	core_down_SMG1i	ns_UPF1	ns_SMG567	ns_UPF3
ENST00000538172.1	FGFR1OP2-204	retained_intron	FGFR1OP2	protein_coding	core_down_SMG1i	cloud_down_UPF1	cloud_down_SMG567	ns_UPF3
ENST00000343028.9	TM7SF3-201	protein_coding	TM7SF3	protein_coding	ns_SMG1i	ns_UPF1	ns_SMG567	ns_UPF3
ENST00000544179.1	TM7SF3-216	retained_intron	TM7SF3	protein_coding	ns_SMG1i	ns_UPF1	ns_SMG567	NA
ENST00000545344.5	TM7SF3-218	protein_coding	TM7SF3	protein_coding	ns_SMG1i	ns_UPF1	ns_SMG567	ns_UPF3
ENST00000545303.5	TM7SF3-217	protein_coding	TM7SF3	protein_coding	ns_SMG1i	shell_up_UPF1	ns_SMG567	ns_UPF3
ENST00000537406.1	TM7SF3-206	protein_coding	TM7SF3	protein_coding	cloud_down_SMG1i	ns_UPF1	ns_SMG567	NA
ENST00000535260.5	TM7SF3-203	nonsense_mediated_decay	TM7SF3	protein_coding	cloud_up_SMG1i	cloud_up_UPF1	ns_SMG567	NA
ENST00000543882.5	TM7SF3-215	nonsense_mediated_decay	TM7SF3	protein_coding	ns_SMG1i	shell_up_UPF1	cloud_up_SMG567	ns_UPF3
ENST00000543655.5	TM7SF3-213	protein_coding	TM7SF3	protein_coding	ns_SMG1i	ns_UPF1	cloud_down_SMG567	ns_UPF3
ENST00000535819.1	TM7SF3-205	protein_coding	TM7SF3	protein_coding	ns_SMG1i	ns_UPF1	ns_SMG567	ns_UPF3
ENST00000543803.5	TM7SF3-214	protein_coding	TM7SF3	protein_coding	ns_SMG1i	ns_UPF1	ns_SMG567	ns_UPF3
ENST00000542019.1	TM7SF3-210	nonsense_mediated_decay	TM7SF3	protein_coding	ns_SMG1i	cloud_up_UPF1	ns_SMG567	ns_UPF3
ENST00000535423.5	TM7SF3-204	protein_coding	TM7SF3	protein_coding	ns_SMG1i	ns_UPF1	ns_SMG567	ns_UPF3
ENST00000512808.2	TM7SF3-202	protein_coding	TM7SF3	protein_coding	ns_SMG1i	ns_UPF1	cloud_up_SMG567	ns_UPF3
ENST00000545600.1	TM7SF3-219	protein_coding	TM7SF3	protein_coding	ns_SMG1i	ns_UPF1	NA	NA
ENST00000546323.5	MED21-206	protein_coding	MED21	protein_coding	ns_SMG1i	cloud_up_UPF1	ns_SMG567	ns_UPF3
ENST00000536503.5	MED21-202	protein_coding_CDS_not_defined	MED21	protein_coding	ns_SMG1i	ns_UPF1	ns_SMG567	ns_UPF3
ENST00000282892.4	MED21-201	protein_coding	MED21	protein_coding	ns_SMG1i	ns_UPF1	ns_SMG567	ns_UPF3
ENST00000620519.1	ENST00000620519	lncRNA	ENSG00000275764	lncRNA	ns_SMG1i	ns_UPF1	ns_SMG567	ns_UPF3
ENST00000545470.5	STK38L-212	protein_coding	STK38L	protein_coding	ns_SMG1i	ns_UPF1	ns_SMG567	ns_UPF3
ENST00000389032.8	STK38L-201	protein_coding	STK38L	protein_coding	core_down_SMG1i	ns_UPF1	ns_SMG567	ns_UPF3
ENST00000266503.10	ARNTL2-202	protein_coding	ARNTL2	protein_coding	ns_SMG1i	ns_UPF1	ns_SMG567	ns_UPF3
ENST00000544915.5	ARNTL2-208	protein_coding	ARNTL2	protein_coding	ns_SMG1i	ns_UPF1	ns_SMG567	cloud_down_UPF3
ENST00000395901.6	ARNTL2-204	protein_coding	ARNTL2	protein_coding	ns_SMG1i	ns_UPF1	ns_SMG567	ns_UPF3
ENST00000546179.5	ARNTL2-209	protein_coding	ARNTL2	protein_coding	ns_SMG1i	ns_UPF1	ns_SMG567	ns_UPF3
ENST00000311001.9	ARNTL2-203	protein_coding	ARNTL2	protein_coding	ns_SMG1i	ns_UPF1	ns_SMG567	ns_UPF3
ENST00000261178.9	ARNTL2-201	protein_coding	ARNTL2	protein_coding	ns_SMG1i	ns_UPF1	ns_SMG567	ns_UPF3
ENST00000545381.5	PPFIBP1-217	non_stop_decay	PPFIBP1	protein_coding	ns_SMG1i	ns_UPF1	ns_SMG567	ns_UPF3
ENST00000545334.5	PPFIBP1-216	protein_coding	PPFIBP1	protein_coding	shell_down_SMG1i	ns_UPF1	NA	ns_UPF3
ENST00000540114.5	PPFIBP1-210	protein_coding	PPFIBP1	protein_coding	ns_SMG1i	ns_UPF1	ns_SMG567	ns_UPF3
ENST00000537927.5	PPFIBP1-207	protein_coding	PPFIBP1	protein_coding	ns_SMG1i	ns_UPF1	ns_SMG567	ns_UPF3
ENST00000228425.11	PPFIBP1-201	protein_coding	PPFIBP1	protein_coding	shell_down_SMG1i	ns_UPF1	ns_SMG567	ns_UPF3
ENST00000318304.12	PPFIBP1-202	protein_coding	PPFIBP1	protein_coding	core_down_SMG1i	ns_UPF1	ns_SMG567	ns_UPF3
ENST00000542629.5	PPFIBP1-215	protein_coding	PPFIBP1	protein_coding	ns_SMG1i	ns_UPF1	ns_SMG567	ns_UPF3
ENST00000537261.1	PPFIBP1-206	protein_coding	PPFIBP1	protein_coding	ns_SMG1i	ns_UPF1	cloud_up_SMG567	ns_UPF3
ENST00000619325.1	PPFIBP1-218	protein_coding	PPFIBP1	protein_coding	ns_SMG1i	ns_UPF1	ns_SMG567	ns_UPF3
ENST00000539326.1	PPFIBP1-209	protein_coding	PPFIBP1	protein_coding	cloud_up_SMG1i	ns_UPF1	ns_SMG567	ns_UPF3
ENST00000310791.4	REP15-201	protein_coding	REP15	protein_coding	core_down_SMG1i	cloud_down_UPF1	ns_SMG567	ns_UPF3
ENST00000619202.1	ENST00000619202	lncRNA	ENSG00000276261	lncRNA	cloud_down_SMG1i	ns_UPF1	NA	NA
ENST00000536569.1	MRPS35-202	nonsense_mediated_decay	MRPS35	protein_coding	ns_SMG1i	ns_UPF1	ns_SMG567	ns_UPF3
ENST00000081029.8	MRPS35-201	protein_coding	MRPS35	protein_coding	ns_SMG1i	ns_UPF1	cloud_down_SMG567	ns_UPF3
ENST00000538315.5	MRPS35-203	protein_coding	MRPS35	protein_coding	ns_SMG1i	ns_UPF1	ns_SMG567	ns_UPF3
ENST00000542199.1	MRPS35-204	nonsense_mediated_decay	MRPS35	protein_coding	core_up_SMG1i	core_up_UPF1	core_up_SMG567	ns_UPF3
ENST00000381273.4	MANSC4-201	protein_coding	MANSC4	protein_coding	core_down_SMG1i	cloud_down_UPF1	NA	NA
ENST00000539176.1	KLHL42-202	nonsense_mediated_decay	KLHL42	protein_coding	ns_SMG1i	cloud_up_UPF1	core_up_SMG567	ns_UPF3
ENST00000381271.7	KLHL42-201	protein_coding	KLHL42	protein_coding	core_down_SMG1i	ns_UPF1	ns_SMG567	ns_UPF3
ENST00000543254.1	KLHL42-204	protein_coding	KLHL42	protein_coding	ns_SMG1i	ns_UPF1	ns_SMG567	ns_UPF3
ENST00000535520.5	CCDC91-203	nonsense_mediated_decay	CCDC91	protein_coding	ns_SMG1i	ns_UPF1	cloud_up_SMG567	ns_UPF3
ENST00000539107.5	CCDC91-207	protein_coding	CCDC91	protein_coding	ns_SMG1i	ns_UPF1	ns_SMG567	ns_UPF3
ENST00000544649.5	CCDC91-218	protein_coding_CDS_not_defined	CCDC91	protein_coding	ns_SMG1i	shell_up_UPF1	cloud_up_SMG567	ns_UPF3
ENST00000545336.5	CCDC91-220	protein_coding	CCDC91	protein_coding	ns_SMG1i	ns_UPF1	ns_SMG567	ns_UPF3
ENST00000536442.6	CCDC91-205	protein_coding	CCDC91	protein_coding	ns_SMG1i	ns_UPF1	ns_SMG567	ns_UPF3
ENST00000543809.5	CCDC91-217	nonsense_mediated_decay	CCDC91	protein_coding	core_up_SMG1i	core_up_UPF1	shell_up_SMG567	ns_UPF3
ENST00000381259.5	CCDC91-201	protein_coding	CCDC91	protein_coding	ns_SMG1i	ns_UPF1	ns_SMG567	ns_UPF3
ENST00000624946.1	CCDC91-222	TEC	CCDC91	protein_coding	cloud_up_SMG1i	shell_up_UPF1	cloud_up_SMG567	ns_UPF3
ENST00000617468.1	ENST00000617468	lncRNA	ENSG00000247934	lncRNA	ns_SMG1i	ns_UPF1	cloud_down_SMG567	ns_UPF3
ENST00000686305.1	FAR2-212	nonsense_mediated_decay	FAR2	protein_coding	ns_SMG1i	shell_up_UPF1	ns_SMG567	ns_UPF3
ENST00000547759.2	FAR2-205	protein_coding	FAR2	protein_coding	ns_SMG1i	ns_UPF1	ns_SMG567	ns_UPF3
ENST00000536681.8	FAR2-202	protein_coding	FAR2	protein_coding	cloud_down_SMG1i	cloud_down_UPF1	core_down_SMG567	cloud_down_UPF3
ENST00000547116.5	FAR2-203	protein_coding	FAR2	protein_coding	ns_SMG1i	ns_UPF1	ns_SMG567	ns_UPF3
ENST00000655500.1	ENST00000655500	lncRNA	ENSG00000257176	lncRNA	core_up_SMG1i	core_up_UPF1	core_up_SMG567	core_up_UPF3
ENST00000553105.1	ENST00000553105	lncRNA	ENSG00000257176	lncRNA	core_up_SMG1i	core_up_UPF1	core_up_SMG567	core_up_UPF3
ENST00000360150.9	ERGIC2-201	protein_coding	ERGIC2	protein_coding	cloud_down_SMG1i	ns_UPF1	cloud_down_SMG567	ns_UPF3
ENST00000549182.1	ERGIC2-207	nonsense_mediated_decay	ERGIC2	protein_coding	ns_SMG1i	ns_UPF1	ns_SMG567	ns_UPF3
ENST00000548909.5	ERGIC2-206	protein_coding	ERGIC2	protein_coding	ns_SMG1i	ns_UPF1	ns_SMG567	ns_UPF3
ENST00000551467.5	ERGIC2-209	protein_coding	ERGIC2	protein_coding	ns_SMG1i	ns_UPF1	cloud_down_SMG567	ns_UPF3
ENST00000552155.5	ERGIC2-211	protein_coding	ERGIC2	protein_coding	cloud_down_SMG1i	ns_UPF1	ns_SMG567	ns_UPF3
ENST00000550353.5	ERGIC2-208	protein_coding	ERGIC2	protein_coding	ns_SMG1i	ns_UPF1	ns_SMG567	ns_UPF3
ENST00000641955.1	OVCH1-AS1-204	lncRNA	OVCH1-AS1	lncRNA	ns_SMG1i	ns_UPF1	NA	NA
ENST00000539277.6	TMTC1-203	protein_coding	TMTC1	protein_coding	cloud_down_SMG1i	ns_UPF1	ns_SMG567	ns_UPF3
ENST00000551659.5	TMTC1-206	protein_coding	TMTC1	protein_coding	ns_SMG1i	ns_UPF1	ns_SMG567	ns_UPF3
ENST00000256079.9	IPO8-201	protein_coding	IPO8	protein_coding	ns_SMG1i	ns_UPF1	ns_SMG567	ns_UPF3
ENST00000535598.1	IPO8-203	protein_coding	IPO8	protein_coding	ns_SMG1i	ns_UPF1	ns_SMG567	ns_UPF3
ENST00000358724.4	IPO8-202	protein_coding	IPO8	protein_coding	core_up_SMG1i	cloud_up_UPF1	core_up_SMG567	ns_UPF3
ENST00000545077.1	IPO8-210	protein_coding	IPO8	protein_coding	core_up_SMG1i	NA	cloud_up_SMG567	NA
ENST00000537553.5	CAPRIN2-208	nonsense_mediated_decay	CAPRIN2	protein_coding	ns_SMG1i	ns_UPF1	cloud_down_SMG567	ns_UPF3
ENST00000433722.6	CAPRIN2-204	protein_coding	CAPRIN2	protein_coding	ns_SMG1i	ns_UPF1	ns_SMG567	ns_UPF3
ENST00000548676.5	CAPRIN2-216	nonsense_mediated_decay	CAPRIN2	protein_coding	cloud_up_SMG1i	core_up_UPF1	cloud_up_SMG567	cloud_up_UPF3
ENST00000298892.9	CAPRIN2-201	protein_coding	CAPRIN2	protein_coding	ns_SMG1i	ns_UPF1	ns_SMG567	ns_UPF3
ENST00000454014.6	CAPRIN2-205	nonsense_mediated_decay	CAPRIN2	protein_coding	ns_SMG1i	ns_UPF1	ns_SMG567	ns_UPF3
ENST00000695369.1	CAPRIN2-236	nonsense_mediated_decay	CAPRIN2	protein_coding	ns_SMG1i	cloud_up_UPF1	ns_SMG567	ns_UPF3
ENST00000695370.1	CAPRIN2-237	protein_coding	CAPRIN2	protein_coding	ns_SMG1i	NA	ns_SMG567	NA
ENST00000695327.1	CAPRIN2-231	nonsense_mediated_decay	CAPRIN2	protein_coding	ns_SMG1i	ns_UPF1	ns_SMG567	ns_UPF3
ENST00000695371.1	CAPRIN2-238	nonsense_mediated_decay	CAPRIN2	protein_coding	ns_SMG1i	ns_UPF1	ns_SMG567	NA
ENST00000686317.1	CAPRIN2-221	protein_coding	CAPRIN2	protein_coding	shell_up_SMG1i	cloud_up_UPF1	shell_up_SMG567	ns_UPF3
ENST00000540584.2	CAPRIN2-211	protein_coding	CAPRIN2	protein_coding	ns_SMG1i	ns_UPF1	ns_SMG567	ns_UPF3
ENST00000695374.1	CAPRIN2-241	protein_coding	CAPRIN2	protein_coding	ns_SMG1i	ns_UPF1	ns_SMG567	NA
ENST00000614865.1	CAPRIN2-218	retained_intron	CAPRIN2	protein_coding	ns_SMG1i	ns_UPF1	ns_SMG567	NA
ENST00000620681.1	CAPRIN2-219	protein_coding_CDS_not_defined	CAPRIN2	protein_coding	ns_SMG1i	ns_UPF1	ns_SMG567	ns_UPF3
ENST00000538387.1	CAPRIN2-209	protein_coding_CDS_not_defined	CAPRIN2	protein_coding	shell_up_SMG1i	ns_UPF1	ns_SMG567	NA
ENST00000543380.5	CAPRIN2-214	protein_coding	CAPRIN2	protein_coding	ns_SMG1i	NA	ns_SMG567	NA
ENST00000650193.1	ENST00000650193	lncRNA	ENSG00000285517	lncRNA	ns_SMG1i	ns_UPF1	ns_SMG567	ns_UPF3
ENST00000648367.1	ENST00000648367	lncRNA	ENSG00000285517	lncRNA	ns_SMG1i	NA	NA	NA
ENST00000649043.2	ENST00000649043	lncRNA	ENSG00000285517	lncRNA	shell_up_SMG1i	cloud_up_UPF1	cloud_up_SMG567	ns_UPF3
ENST00000648050.1	ENST00000648050	lncRNA	ENSG00000285517	lncRNA	core_up_SMG1i	ns_UPF1	shell_up_SMG567	ns_UPF3
ENST00000649354.1	ENST00000649354	lncRNA	ENSG00000285517	lncRNA	shell_up_SMG1i	ns_UPF1	ns_SMG567	ns_UPF3
ENST00000547804.2	ENST00000547804	lncRNA	ENSG00000285517	lncRNA	ns_SMG1i	ns_UPF1	NA	NA
ENST00000550292.2	ENST00000550292	lncRNA	ENSG00000285517	lncRNA	ns_SMG1i	ns_UPF1	ns_SMG567	NA
ENST00000649390.1	ENST00000649390	lncRNA	ENSG00000285517	lncRNA	core_up_SMG1i	ns_UPF1	NA	NA
ENST00000650198.1	ENST00000650198	lncRNA	ENSG00000285517	lncRNA	cloud_down_SMG1i	ns_UPF1	NA	ns_UPF3
ENST00000685910.1	DDX11-AS1-205	lncRNA	DDX11-AS1	lncRNA	ns_SMG1i	ns_UPF1	ns_SMG567	ns_UPF3
ENST00000500527.1	DDX11-AS1-201	lncRNA	DDX11-AS1	lncRNA	ns_SMG1i	ns_UPF1	ns_SMG567	ns_UPF3
ENST00000618041.2	DDX11-AS1-203	lncRNA	DDX11-AS1	lncRNA	ns_SMG1i	ns_UPF1	ns_SMG567	ns_UPF3
ENST00000542129.5	DDX11-218	nonsense_mediated_decay	DDX11	protein_coding	cloud_up_SMG1i	core_up_UPF1	shell_up_SMG567	cloud_up_UPF3
ENST00000228264.10	DDX11-201	protein_coding	DDX11	protein_coding	ns_SMG1i	shell_up_UPF1	cloud_up_SMG567	ns_UPF3
ENST00000542838.6	DDX11-223	protein_coding	DDX11	protein_coding	ns_SMG1i	shell_up_UPF1	cloud_up_SMG567	ns_UPF3
ENST00000438391.6	DDX11-205	protein_coding	DDX11	protein_coding	ns_SMG1i	cloud_up_UPF1	ns_SMG567	ns_UPF3
ENST00000435753.6	DDX11-204	nonsense_mediated_decay	DDX11	protein_coding	ns_SMG1i	shell_up_UPF1	cloud_up_SMG567	ns_UPF3
ENST00000539049.5	DDX11-213	nonsense_mediated_decay	DDX11	protein_coding	core_up_SMG1i	core_up_UPF1	core_up_SMG567	shell_up_UPF3
ENST00000536265.5	DDX11-208	retained_intron	DDX11	protein_coding	core_up_SMG1i	cloud_up_UPF1	cloud_up_SMG567	ns_UPF3
ENST00000415475.6	DDX11-203	protein_coding	DDX11	protein_coding	ns_SMG1i	core_up_UPF1	ns_SMG567	ns_UPF3
ENST00000545668.5	DDX11-229	protein_coding	DDX11	protein_coding	ns_SMG1i	ns_UPF1	ns_SMG567	ns_UPF3
ENST00000350437.8	DDX11-202	protein_coding	DDX11	protein_coding	ns_SMG1i	shell_up_UPF1	ns_SMG567	ns_UPF3
ENST00000542244.5	DDX11-220	nonsense_mediated_decay	DDX11	protein_coding	core_up_SMG1i	core_up_UPF1	ns_SMG567	ns_UPF3
ENST00000535317.5	DDX11-207	protein_coding	DDX11	protein_coding	core_up_SMG1i	core_up_UPF1	cloud_up_SMG567	cloud_up_UPF3
ENST00000542242.1	DDX11-219	retained_intron	DDX11	protein_coding	cloud_up_SMG1i	ns_UPF1	core_up_SMG567	ns_UPF3
ENST00000543026.5	DDX11-224	retained_intron	DDX11	protein_coding	ns_SMG1i	ns_UPF1	cloud_up_SMG567	ns_UPF3
ENST00000543511.1	DDX11-225	retained_intron	DDX11	protein_coding	ns_SMG1i	ns_UPF1	cloud_up_SMG567	ns_UPF3
ENST00000539699.5	DDX11-215	retained_intron	DDX11	protein_coding	ns_SMG1i	ns_UPF1	ns_SMG567	ns_UPF3
ENST00000538740.1	DDX11-212	retained_intron	DDX11	protein_coding	ns_SMG1i	ns_UPF1	ns_SMG567	ns_UPF3
ENST00000542777.1	DDX11-222	retained_intron	DDX11	protein_coding	ns_SMG1i	ns_UPF1	ns_SMG567	ns_UPF3
ENST00000537136.1	DDX11-210	retained_intron	DDX11	protein_coding	ns_SMG1i	ns_UPF1	shell_up_SMG567	cloud_up_UPF3
ENST00000545115.5	DDX11-228	nonsense_mediated_decay	DDX11	protein_coding	ns_SMG1i	shell_up_UPF1	ns_SMG567	ns_UPF3
ENST00000539702.1	DDX11-216	protein_coding	DDX11	protein_coding	cloud_up_SMG1i	shell_up_UPF1	cloud_up_SMG567	cloud_up_UPF3
ENST00000688821.1	ENST00000688821	lncRNA	ENSG00000291250	lncRNA	cloud_down_SMG1i	ns_UPF1	ns_SMG567	ns_UPF3
ENST00000542925.7	ENST00000542925	lncRNA	ENSG00000291250	lncRNA	shell_down_SMG1i	cloud_up_UPF1	core_up_SMG567	shell_up_UPF3
ENST00000495623.1	ENST00000495623	processed_pseudogene	ENSG00000243517	processed_pseudogene	ns_SMG1i	ns_UPF1	ns_SMG567	ns_UPF3
ENST00000622889.1	ENST00000622889	lncRNA	ENSG00000275097	lncRNA	ns_SMG1i	cloud_down_UPF1	NA	ns_UPF3
ENST00000448582.6	SINHCAF-202	retained_intron	SINHCAF	protein_coding	ns_SMG1i	ns_UPF1	ns_SMG567	ns_UPF3
ENST00000539409.5	SINHCAF-206	protein_coding	SINHCAF	protein_coding	ns_SMG1i	ns_UPF1	ns_SMG567	ns_UPF3
ENST00000337682.9	SINHCAF-201	protein_coding	SINHCAF	protein_coding	shell_down_SMG1i	ns_UPF1	ns_SMG567	ns_UPF3
ENST00000454658.6	SINHCAF-203	protein_coding	SINHCAF	protein_coding	ns_SMG1i	ns_UPF1	cloud_up_SMG567	ns_UPF3
ENST00000542983.1	SINHCAF-207	protein_coding	SINHCAF	protein_coding	shell_down_SMG1i	ns_UPF1	cloud_down_SMG567	ns_UPF3
ENST00000536836.1	SINHCAF-204	protein_coding_CDS_not_defined	SINHCAF	protein_coding	core_down_SMG1i	core_down_UPF1	cloud_down_SMG567	ns_UPF3
ENST00000389082.10	DENND5B-202	protein_coding	DENND5B	protein_coding	core_down_SMG1i	cloud_down_UPF1	ns_SMG567	ns_UPF3
ENST00000354285.8	DENND5B-201	protein_coding	DENND5B	protein_coding	core_down_SMG1i	core_down_UPF1	ns_SMG567	ns_UPF3
ENST00000546299.1	DENND5B-207	protein_coding	DENND5B	protein_coding	core_down_SMG1i	core_down_UPF1	core_down_SMG567	cloud_down_UPF3
ENST00000418260.3	AK4P3-201	protein_coding	AK4P3	protein_coding	core_up_SMG1i	cloud_up_UPF1	ns_SMG567	ns_UPF3
ENST00000395763.7	ETFBKMT-202	protein_coding	ETFBKMT	protein_coding	ns_SMG1i	ns_UPF1	cloud_down_SMG567	ns_UPF3
ENST00000357721.3	ETFBKMT-201	protein_coding	ETFBKMT	protein_coding	ns_SMG1i	ns_UPF1	cloud_down_SMG567	cloud_down_UPF3
ENST00000281471.11	AMN1-201	protein_coding	AMN1	protein_coding	shell_down_SMG1i	ns_UPF1	cloud_down_SMG567	ns_UPF3
ENST00000537562.5	AMN1-208	protein_coding	AMN1	protein_coding	ns_SMG1i	shell_up_UPF1	ns_SMG567	NA
ENST00000541931.5	AMN1-211	protein_coding	AMN1	protein_coding	ns_SMG1i	ns_UPF1	cloud_up_SMG567	ns_UPF3
ENST00000536761.5	AMN1-207	protein_coding	AMN1	protein_coding	ns_SMG1i	ns_UPF1	ns_SMG567	ns_UPF3
ENST00000542781.5	AMN1-212	protein_coding	AMN1	protein_coding	ns_SMG1i	ns_UPF1	NA	NA
ENST00000535408.5	AMN1-206	protein_coding	AMN1	protein_coding	ns_SMG1i	ns_UPF1	ns_SMG567	ns_UPF3
ENST00000422146.6	AMN1-202	protein_coding_CDS_not_defined	AMN1	protein_coding	ns_SMG1i	ns_UPF1	ns_SMG567	ns_UPF3
ENST00000509386.2	AMN1-205	protein_coding_CDS_not_defined	AMN1	protein_coding	ns_SMG1i	ns_UPF1	ns_SMG567	NA
ENST00000619086.1	ENST00000619086	lncRNA	ENSG00000276900	lncRNA	ns_SMG1i	ns_UPF1	core_up_SMG567	ns_UPF3
ENST00000453713.1	IFITM3P2-201	processed_pseudogene	IFITM3P2	processed_pseudogene	ns_SMG1i	ns_UPF1	NA	NA
ENST00000340398.5	H3-5-201	protein_coding	H3-5	protein_coding	ns_SMG1i	ns_UPF1	ns_SMG567	ns_UPF3
ENST00000541981.5	RESF1-207	protein_coding_CDS_not_defined	RESF1	protein_coding	ns_SMG1i	ns_UPF1	ns_SMG567	ns_UPF3
ENST00000540924.5	RESF1-206	protein_coding	RESF1	protein_coding	ns_SMG1i	ns_UPF1	ns_SMG567	ns_UPF3
ENST00000312561.9	RESF1-201	protein_coding	RESF1	protein_coding	ns_SMG1i	ns_UPF1	ns_SMG567	ns_UPF3
ENST00000535596.5	RESF1-204	protein_coding_CDS_not_defined	RESF1	protein_coding	ns_SMG1i	ns_UPF1	NA	NA
ENST00000543763.1	RESF1-208	retained_intron	RESF1	protein_coding	ns_SMG1i	ns_UPF1	ns_SMG567	ns_UPF3
ENST00000551848.1	BICD1-206	protein_coding	BICD1	protein_coding	ns_SMG1i	cloud_down_UPF1	shell_down_SMG567	ns_UPF3
ENST00000548411.6	BICD1-203	protein_coding	BICD1	protein_coding	core_up_SMG1i	cloud_up_UPF1	core_up_SMG567	ns_UPF3
ENST00000652176.1	BICD1-210	protein_coding	BICD1	protein_coding	ns_SMG1i	ns_UPF1	ns_SMG567	ns_UPF3
ENST00000550207.1	BICD1-204	protein_coding	BICD1	protein_coding	ns_SMG1i	ns_UPF1	ns_SMG567	ns_UPF3
ENST00000395758.3	BICD1-201	nonsense_mediated_decay	BICD1	protein_coding	ns_SMG1i	ns_UPF1	ns_SMG567	NA
ENST00000547680.2	BICD1-202	protein_coding	BICD1	protein_coding	cloud_up_SMG1i	ns_UPF1	ns_SMG567	ns_UPF3
ENST00000552160.2	BICD1-207	protein_coding	BICD1	protein_coding	shell_down_SMG1i	ns_UPF1	cloud_down_SMG567	ns_UPF3
ENST00000552226.1	BICD1-208	retained_intron	BICD1	protein_coding	ns_SMG1i	ns_UPF1	ns_SMG567	NA
ENST00000619744.1	ENST00000619744	lncRNA	ENSG00000277342	lncRNA	ns_SMG1i	ns_UPF1	shell_down_SMG567	ns_UPF3
ENST00000622688.1	ENST00000622688	lncRNA	ENSG00000274964	lncRNA	shell_down_SMG1i	ns_UPF1	cloud_down_SMG567	ns_UPF3
ENST00000534526.7	FGD4-212	protein_coding	FGD4	protein_coding	ns_SMG1i	cloud_up_UPF1	cloud_up_SMG567	ns_UPF3
ENST00000452533.6	DNM1L-206	protein_coding	DNM1L	protein_coding	core_down_SMG1i	ns_UPF1	shell_down_SMG567	ns_UPF3
ENST00000547719.2	DNM1L-213	retained_intron	DNM1L	protein_coding	ns_SMG1i	ns_UPF1	ns_SMG567	ns_UPF3
ENST00000547078.6	DNM1L-209	nonsense_mediated_decay	DNM1L	protein_coding	cloud_up_SMG1i	cloud_up_UPF1	ns_SMG567	NA
ENST00000703361.1	DNM1L-233	protein_coding	DNM1L	protein_coding	ns_SMG1i	ns_UPF1	ns_SMG567	ns_UPF3
ENST00000703362.1	DNM1L-234	nonsense_mediated_decay	DNM1L	protein_coding	cloud_up_SMG1i	ns_UPF1	ns_SMG567	ns_UPF3
ENST00000549701.6	DNM1L-219	protein_coding	DNM1L	protein_coding	ns_SMG1i	ns_UPF1	cloud_down_SMG567	ns_UPF3
ENST00000266481.10	DNM1L-201	protein_coding	DNM1L	protein_coding	ns_SMG1i	ns_UPF1	ns_SMG567	ns_UPF3
ENST00000550154.5	DNM1L-223	protein_coding	DNM1L	protein_coding	core_up_SMG1i	ns_UPF1	shell_up_SMG567	ns_UPF3
ENST00000703337.1	DNM1L-230	nonsense_mediated_decay	DNM1L	protein_coding	ns_SMG1i	NA	NA	NA
ENST00000703365.1	DNM1L-237	nonsense_mediated_decay	DNM1L	protein_coding	cloud_up_SMG1i	cloud_up_UPF1	ns_SMG567	ns_UPF3
ENST00000547312.5	DNM1L-210	protein_coding	DNM1L	protein_coding	ns_SMG1i	cloud_down_UPF1	ns_SMG567	cloud_down_UPF3
ENST00000546649.5	DNM1L-207	nonsense_mediated_decay	DNM1L	protein_coding	ns_SMG1i	NA	NA	NA
ENST00000434676.7	DNM1L-205	nonsense_mediated_decay	DNM1L	protein_coding	core_up_SMG1i	core_up_UPF1	core_up_SMG567	cloud_up_UPF3
ENST00000550093.6	DNM1L-222	retained_intron	DNM1L	protein_coding	ns_SMG1i	ns_UPF1	ns_SMG567	ns_UPF3
ENST00000703370.1	DNM1L-242	protein_coding	DNM1L	protein_coding	ns_SMG1i	ns_UPF1	ns_SMG567	NA
ENST00000547640.1	DNM1L-212	retained_intron	DNM1L	protein_coding	ns_SMG1i	ns_UPF1	cloud_down_SMG567	ns_UPF3
ENST00000553031.1	DNM1L-228	retained_intron	DNM1L	protein_coding	ns_SMG1i	ns_UPF1	ns_SMG567	ns_UPF3
ENST00000612009.1	ENST00000612009	lncRNA	ENSG00000276148	lncRNA	core_up_SMG1i	core_up_UPF1	cloud_up_SMG567	shell_up_UPF3
ENST00000550917.1	ENST00000550917	processed_pseudogene	ENSG00000257511	processed_pseudogene	core_up_SMG1i	core_up_UPF1	cloud_up_SMG567	core_up_UPF3
ENST00000551673.5	YARS2-203	protein_coding_CDS_not_defined	YARS2	protein_coding	ns_SMG1i	ns_UPF1	cloud_down_SMG567	ns_UPF3
ENST00000324868.13	YARS2-201	protein_coding	YARS2	protein_coding	ns_SMG1i	cloud_down_UPF1	shell_down_SMG567	ns_UPF3
ENST00000548490.1	YARS2-202	nonsense_mediated_decay	YARS2	protein_coding	ns_SMG1i	ns_UPF1	ns_SMG567	ns_UPF3
ENST00000620106.1	ENST00000620106	lncRNA	ENSG00000275854	lncRNA	ns_SMG1i	ns_UPF1	ns_SMG567	ns_UPF3
ENST00000700556.1	PKP2-209	protein_coding	PKP2	protein_coding	ns_SMG1i	ns_UPF1	ns_SMG567	ns_UPF3
ENST00000340811.9	PKP2-202	protein_coding	PKP2	protein_coding	shell_down_SMG1i	ns_UPF1	cloud_down_SMG567	core_down_UPF3
ENST00000700557.1	PKP2-210	protein_coding	PKP2	protein_coding	ns_SMG1i	ns_UPF1	ns_SMG567	NA
ENST00000700560.1	PKP2-213	retained_intron	PKP2	protein_coding	ns_SMG1i	ns_UPF1	ns_SMG567	ns_UPF3
ENST00000700564.1	PKP2-217	retained_intron	PKP2	protein_coding	ns_SMG1i	ns_UPF1	ns_SMG567	ns_UPF3
ENST00000546741.2	PKP2-204	protein_coding	PKP2	protein_coding	ns_SMG1i	cloud_up_UPF1	ns_SMG567	ns_UPF3
ENST00000541875.1	ALG10-204	nonsense_mediated_decay	ALG10	protein_coding	ns_SMG1i	ns_UPF1	ns_SMG567	ns_UPF3
ENST00000266483.7	ALG10-201	protein_coding	ALG10	protein_coding	cloud_down_SMG1i	ns_UPF1	cloud_down_SMG567	ns_UPF3
ENST00000664027.1	ENST00000664027	lncRNA	ENSG00000256538	lncRNA	ns_SMG1i	cloud_up_UPF1	ns_SMG567	ns_UPF3
ENST00000308742.9	ALG10B-201	protein_coding	ALG10B	protein_coding	cloud_down_SMG1i	ns_UPF1	cloud_down_SMG567	ns_UPF3
ENST00000548240.1	ALG10B-202	nonsense_mediated_decay	ALG10B	protein_coding	ns_SMG1i	cloud_down_UPF1	NA	ns_UPF3
ENST00000331366.10	CPNE8-201	protein_coding	CPNE8	protein_coding	ns_SMG1i	ns_UPF1	ns_SMG567	ns_UPF3
ENST00000547733.1	KIF21A-207	retained_intron	KIF21A	protein_coding	ns_SMG1i	ns_UPF1	ns_SMG567	ns_UPF3
ENST00000361418.10	KIF21A-201	protein_coding	KIF21A	protein_coding	ns_SMG1i	ns_UPF1	ns_SMG567	ns_UPF3
ENST00000636569.1	KIF21A-214	protein_coding	KIF21A	protein_coding	ns_SMG1i	ns_UPF1	ns_SMG567	ns_UPF3
ENST00000361961.7	KIF21A-202	protein_coding	KIF21A	protein_coding	ns_SMG1i	ns_UPF1	ns_SMG567	ns_UPF3
ENST00000551264.5	KIF21A-210	protein_coding	KIF21A	protein_coding	ns_SMG1i	ns_UPF1	ns_SMG567	ns_UPF3
ENST00000544797.6	KIF21A-204	protein_coding	KIF21A	protein_coding	core_down_SMG1i	ns_UPF1	ns_SMG567	ns_UPF3
ENST00000541463.6	KIF21A-203	protein_coding	KIF21A	protein_coding	shell_up_SMG1i	ns_UPF1	cloud_up_SMG567	ns_UPF3
ENST00000547108.5	KIF21A-206	nonsense_mediated_decay	KIF21A	protein_coding	ns_SMG1i	shell_up_UPF1	ns_SMG567	ns_UPF3
ENST00000552908.1	KIF21A-212	protein_coding	KIF21A	protein_coding	ns_SMG1i	ns_UPF1	ns_SMG567	ns_UPF3
ENST00000280871.9	SLC2A13-201	protein_coding	SLC2A13	protein_coding	core_down_SMG1i	ns_UPF1	ns_SMG567	ns_UPF3
ENST00000380858.1	SLC2A13-202	protein_coding	SLC2A13	protein_coding	cloud_down_SMG1i	shell_down_UPF1	core_down_SMG567	ns_UPF3
ENST00000551295.7	CNTN1-208	protein_coding	CNTN1	protein_coding	ns_SMG1i	cloud_down_UPF1	cloud_down_SMG567	cloud_down_UPF3
ENST00000666044.1	ENST00000666044	lncRNA	ENSG00000286591	lncRNA	ns_SMG1i	shell_up_UPF1	NA	NA
ENST00000662480.1	ENST00000662480	lncRNA	ENSG00000286591	lncRNA	core_up_SMG1i	shell_up_UPF1	ns_SMG567	NA
ENST00000398675.8	GXYLT1-202	protein_coding	GXYLT1	protein_coding	ns_SMG1i	ns_UPF1	ns_SMG567	ns_UPF3
ENST00000280876.6	GXYLT1-201	protein_coding	GXYLT1	protein_coding	ns_SMG1i	cloud_up_UPF1	ns_SMG567	ns_UPF3
ENST00000327791.8	YAF2-201	protein_coding	YAF2	protein_coding	cloud_up_SMG1i	cloud_up_UPF1	cloud_up_SMG567	ns_UPF3
ENST00000534854.7	YAF2-203	protein_coding	YAF2	protein_coding	ns_SMG1i	ns_UPF1	ns_SMG567	ns_UPF3
ENST00000380790.4	YAF2-202	protein_coding	YAF2	protein_coding	ns_SMG1i	ns_UPF1	cloud_up_SMG567	ns_UPF3
ENST00000552109.5	YAF2-217	nonsense_mediated_decay	YAF2	protein_coding	cloud_up_SMG1i	cloud_up_UPF1	ns_SMG567	ns_UPF3
ENST00000551268.5	YAF2-215	nonsense_mediated_decay	YAF2	protein_coding	shell_up_SMG1i	core_up_UPF1	core_up_SMG567	cloud_up_UPF3
ENST00000547254.5	YAF2-208	nonsense_mediated_decay	YAF2	protein_coding	shell_up_SMG1i	shell_up_UPF1	cloud_up_SMG567	ns_UPF3
ENST00000555248.2	YAF2-219	protein_coding	YAF2	protein_coding	ns_SMG1i	ns_UPF1	ns_SMG567	ns_UPF3
ENST00000546782.1	YAF2-206	retained_intron	YAF2	protein_coding	core_up_SMG1i	core_up_UPF1	core_up_SMG567	core_up_UPF3
ENST00000395580.7	PPHLN1-206	protein_coding	PPHLN1	protein_coding	ns_SMG1i	ns_UPF1	ns_SMG567	ns_UPF3
ENST00000337898.10	PPHLN1-203	protein_coding	PPHLN1	protein_coding	ns_SMG1i	ns_UPF1	ns_SMG567	ns_UPF3
ENST00000552429.5	PPHLN1-220	nonsense_mediated_decay	PPHLN1	protein_coding	ns_SMG1i	core_up_UPF1	cloud_up_SMG567	ns_UPF3
ENST00000358314.12	PPHLN1-204	protein_coding	PPHLN1	protein_coding	ns_SMG1i	ns_UPF1	ns_SMG567	ns_UPF3
ENST00000256678.12	PPHLN1-201	protein_coding	PPHLN1	protein_coding	ns_SMG1i	ns_UPF1	cloud_down_SMG567	ns_UPF3
ENST00000449194.6	PPHLN1-208	protein_coding	PPHLN1	protein_coding	cloud_down_SMG1i	ns_UPF1	ns_SMG567	ns_UPF3
ENST00000552761.5	PPHLN1-221	protein_coding	PPHLN1	protein_coding	ns_SMG1i	ns_UPF1	cloud_up_SMG567	ns_UPF3
ENST00000551406.5	PPHLN1-216	retained_intron	PPHLN1	protein_coding	ns_SMG1i	cloud_down_UPF1	cloud_up_SMG567	ns_UPF3
ENST00000432191.6	PPHLN1-207	protein_coding	PPHLN1	protein_coding	core_down_SMG1i	ns_UPF1	ns_SMG567	ns_UPF3
ENST00000624028.1	PPHLN1-226	TEC	PPHLN1	protein_coding	core_down_SMG1i	cloud_down_UPF1	cloud_down_SMG567	ns_UPF3
ENST00000266529.8	ZCRB1-201	protein_coding	ZCRB1	protein_coding	cloud_down_SMG1i	shell_down_UPF1	cloud_down_SMG567	cloud_down_UPF3
ENST00000678375.1	ZCRB1-208	retained_intron	ZCRB1	protein_coding	cloud_down_SMG1i	ns_UPF1	cloud_down_SMG567	ns_UPF3
ENST00000548022.2	ZCRB1-202	retained_intron	ZCRB1	protein_coding	ns_SMG1i	ns_UPF1	ns_SMG567	ns_UPF3
ENST00000679184.1	ZCRB1-211	protein_coding	ZCRB1	protein_coding	ns_SMG1i	ns_UPF1	NA	NA
ENST00000676501.1	ZCRB1-206	protein_coding	ZCRB1	protein_coding	ns_SMG1i	ns_UPF1	NA	NA
ENST00000552235.2	ZCRB1-204	protein_coding	ZCRB1	protein_coding	ns_SMG1i	cloud_down_UPF1	shell_down_SMG567	cloud_down_UPF3
ENST00000552673.5	ZCRB1-205	protein_coding	ZCRB1	protein_coding	ns_SMG1i	cloud_down_UPF1	ns_SMG567	cloud_down_UPF3
ENST00000678390.1	ZCRB1-209	retained_intron	ZCRB1	protein_coding	ns_SMG1i	ns_UPF1	ns_SMG567	ns_UPF3
ENST00000345127.9	PRICKLE1-201	protein_coding	PRICKLE1	protein_coding	ns_SMG1i	ns_UPF1	cloud_down_SMG567	ns_UPF3
ENST00000640132.1	PRICKLE1-216	protein_coding	PRICKLE1	protein_coding	ns_SMG1i	ns_UPF1	ns_SMG567	ns_UPF3
ENST00000455697.6	PRICKLE1-203	protein_coding	PRICKLE1	protein_coding	ns_SMG1i	ns_UPF1	ns_SMG567	ns_UPF3
ENST00000639958.1	PRICKLE1-214	protein_coding	PRICKLE1	protein_coding	ns_SMG1i	ns_UPF1	ns_SMG567	ns_UPF3
ENST00000552240.6	PRICKLE1-209	protein_coding	PRICKLE1	protein_coding	ns_SMG1i	NA	NA	NA
ENST00000344862.10	PUS7L-201	protein_coding	PUS7L	protein_coding	ns_SMG1i	ns_UPF1	ns_SMG567	ns_UPF3
ENST00000416848.6	PUS7L-202	protein_coding	PUS7L	protein_coding	cloud_up_SMG1i	ns_UPF1	cloud_up_SMG567	ns_UPF3
ENST00000551923.5	PUS7L-207	protein_coding	PUS7L	protein_coding	ns_SMG1i	ns_UPF1	ns_SMG567	ns_UPF3
ENST00000547521.5	IRAK4-204	nonsense_mediated_decay	IRAK4	protein_coding	core_up_SMG1i	core_up_UPF1	core_up_SMG567	core_up_UPF3
ENST00000613694.5	IRAK4-212	protein_coding	IRAK4	protein_coding	cloud_up_SMG1i	cloud_up_UPF1	core_up_SMG567	ns_UPF3
ENST00000551736.5	IRAK4-210	protein_coding	IRAK4	protein_coding	ns_SMG1i	ns_UPF1	cloud_up_SMG567	ns_UPF3
ENST00000696791.1	IRAK4-214	nonsense_mediated_decay	IRAK4	protein_coding	ns_SMG1i	ns_UPF1	ns_SMG567	ns_UPF3
ENST00000696796.1	IRAK4-218	nonsense_mediated_decay	IRAK4	protein_coding	shell_up_SMG1i	cloud_up_UPF1	ns_SMG567	ns_UPF3
ENST00000696792.1	IRAK4-215	nonsense_mediated_decay	IRAK4	protein_coding	ns_SMG1i	cloud_up_UPF1	ns_SMG567	ns_UPF3
ENST00000552521.5	TWF1-211	protein_coding	TWF1	protein_coding	core_up_SMG1i	ns_UPF1	cloud_up_SMG567	ns_UPF3
ENST00000395510.7	TWF1-201	protein_coding	TWF1	protein_coding	cloud_down_SMG1i	cloud_down_UPF1	ns_SMG567	ns_UPF3
ENST00000547459.5	TWF1-204	nonsense_mediated_decay	TWF1	protein_coding	core_up_SMG1i	cloud_up_UPF1	shell_up_SMG567	ns_UPF3
ENST00000546662.5	TWF1-203	protein_coding	TWF1	protein_coding	core_up_SMG1i	ns_UPF1	core_up_SMG567	ns_UPF3
ENST00000550371.1	TWF1-209	nonsense_mediated_decay	TWF1	protein_coding	ns_SMG1i	ns_UPF1	ns_SMG567	ns_UPF3
ENST00000546506.5	TWF1-202	protein_coding	TWF1	protein_coding	ns_SMG1i	ns_UPF1	ns_SMG567	ns_UPF3
ENST00000266534.8	TMEM117-201	protein_coding	TMEM117	protein_coding	ns_SMG1i	cloud_down_UPF1	cloud_down_SMG567	cloud_down_UPF3
ENST00000546868.5	TMEM117-203	nonsense_mediated_decay	TMEM117	protein_coding	ns_SMG1i	ns_UPF1	ns_SMG567	ns_UPF3
ENST00000452445.6	NELL2-205	protein_coding	NELL2	protein_coding	cloud_up_SMG1i	shell_up_UPF1	cloud_down_SMG567	ns_UPF3
ENST00000686663.1	PLEKHA8P1-205	processed_transcript	PLEKHA8P1	transcribed_processed_pseudogene	ns_SMG1i	ns_UPF1	ns_SMG567	ns_UPF3
ENST00000691674.1	PLEKHA8P1-206	processed_transcript	PLEKHA8P1	transcribed_processed_pseudogene	ns_SMG1i	ns_UPF1	ns_SMG567	ns_UPF3
ENST00000336399.5	PLEKHA8P1-202	transcribed_processed_pseudogene	PLEKHA8P1	transcribed_processed_pseudogene	ns_SMG1i	ns_UPF1	ns_SMG567	ns_UPF3
ENST00000545609.4	PLEKHA8P1-203	processed_transcript	PLEKHA8P1	transcribed_processed_pseudogene	ns_SMG1i	ns_UPF1	ns_SMG567	ns_UPF3
ENST00000426898.2	ANO6-204	protein_coding_CDS_not_defined	ANO6	protein_coding	ns_SMG1i	ns_UPF1	ns_SMG567	ns_UPF3
ENST00000423947.7	ANO6-202	protein_coding	ANO6	protein_coding	ns_SMG1i	ns_UPF1	ns_SMG567	ns_UPF3
ENST00000680498.1	ANO6-212	protein_coding	ANO6	protein_coding	ns_SMG1i	ns_UPF1	ns_SMG567	ns_UPF3
ENST00000320560.13	ANO6-201	protein_coding	ANO6	protein_coding	cloud_down_SMG1i	ns_UPF1	cloud_down_SMG567	ns_UPF3
ENST00000550630.5	ANO6-206	nonsense_mediated_decay	ANO6	protein_coding	cloud_up_SMG1i	cloud_up_UPF1	cloud_up_SMG567	ns_UPF3
ENST00000681817.1	ANO6-214	protein_coding	ANO6	protein_coding	ns_SMG1i	ns_UPF1	ns_SMG567	ns_UPF3
ENST00000551229.3	ENST00000551229	lncRNA	ENSG00000257657	lncRNA	core_up_SMG1i	NA	NA	NA
ENST00000609803.3	LINC00938-201	lncRNA	LINC00938	lncRNA	ns_SMG1i	cloud_down_UPF1	ns_SMG567	ns_UPF3
ENST00000334344.11	ARID2-201	protein_coding	ARID2	protein_coding	cloud_down_SMG1i	ns_UPF1	ns_SMG567	ns_UPF3
ENST00000422737.6	ARID2-202	protein_coding	ARID2	protein_coding	ns_SMG1i	ns_UPF1	ns_SMG567	ns_UPF3
ENST00000444670.5	ARID2-205	protein_coding	ARID2	protein_coding	ns_SMG1i	ns_UPF1	NA	NA
ENST00000457135.1	ARID2-206	protein_coding	ARID2	protein_coding	ns_SMG1i	ns_UPF1	ns_SMG567	ns_UPF3
ENST00000550629.1	SCAF11-213	protein_coding_CDS_not_defined	SCAF11	protein_coding	ns_SMG1i	ns_UPF1	shell_up_SMG567	ns_UPF3
ENST00000369367.8	SCAF11-202	protein_coding	SCAF11	protein_coding	core_down_SMG1i	ns_UPF1	ns_SMG567	ns_UPF3
ENST00000465950.5	SCAF11-205	protein_coding	SCAF11	protein_coding	core_up_SMG1i	ns_UPF1	cloud_up_SMG567	ns_UPF3
ENST00000549162.5	SCAF11-212	protein_coding	SCAF11	protein_coding	core_up_SMG1i	ns_UPF1	cloud_up_SMG567	NA
ENST00000550893.2	SCAF11-214	protein_coding	SCAF11	protein_coding	ns_SMG1i	ns_UPF1	ns_SMG567	ns_UPF3
ENST00000547950.1	SCAF11-211	retained_intron	SCAF11	protein_coding	ns_SMG1i	ns_UPF1	ns_SMG567	NA
ENST00000547018.5	SCAF11-209	non_stop_decay	SCAF11	protein_coding	ns_SMG1i	ns_UPF1	cloud_up_SMG567	ns_UPF3
ENST00000546534.1	SCAF11-208	retained_intron	SCAF11	protein_coding	shell_up_SMG1i	NA	ns_SMG567	ns_UPF3
ENST00000266589.10	SCAF11-201	protein_coding	SCAF11	protein_coding	shell_down_SMG1i	ns_UPF1	cloud_down_SMG567	ns_UPF3
ENST00000395454.6	SCAF11-204	protein_coding	SCAF11	protein_coding	ns_SMG1i	ns_UPF1	ns_SMG567	ns_UPF3
ENST00000395453.2	SCAF11-203	protein_coding	SCAF11	protein_coding	core_down_SMG1i	ns_UPF1	cloud_down_SMG567	ns_UPF3
ENST00000398637.10	SLC38A1-201	protein_coding	SLC38A1	protein_coding	ns_SMG1i	ns_UPF1	ns_SMG567	ns_UPF3
ENST00000439706.5	SLC38A1-202	protein_coding	SLC38A1	protein_coding	ns_SMG1i	ns_UPF1	cloud_up_SMG567	ns_UPF3
ENST00000546893.5	SLC38A1-204	protein_coding	SLC38A1	protein_coding	ns_SMG1i	ns_UPF1	ns_SMG567	ns_UPF3
ENST00000552197.5	SLC38A1-210	protein_coding	SLC38A1	protein_coding	core_up_SMG1i	ns_UPF1	ns_SMG567	ns_UPF3
ENST00000548979.1	SLC38A1-205	retained_intron	SLC38A1	protein_coding	cloud_up_SMG1i	ns_UPF1	shell_up_SMG567	ns_UPF3
ENST00000549633.5	SLC38A1-207	protein_coding_CDS_not_defined	SLC38A1	protein_coding	ns_SMG1i	ns_UPF1	ns_SMG567	ns_UPF3
ENST00000551506.1	SLC38A1-209	protein_coding_CDS_not_defined	SLC38A1	protein_coding	ns_SMG1i	ns_UPF1	NA	NA
ENST00000256689.10	SLC38A2-201	protein_coding	SLC38A2	protein_coding	ns_SMG1i	ns_UPF1	ns_SMG567	ns_UPF3
ENST00000549258.5	SLC38A2-208	nonsense_mediated_decay	SLC38A2	protein_coding	core_up_SMG1i	core_up_UPF1	core_up_SMG567	core_up_UPF3
ENST00000551374.5	SLC38A2-209	protein_coding	SLC38A2	protein_coding	ns_SMG1i	ns_UPF1	cloud_up_SMG567	ns_UPF3
ENST00000552703.1	SLC38A2-212	retained_intron	SLC38A2	protein_coding	ns_SMG1i	ns_UPF1	ns_SMG567	ns_UPF3
ENST00000546520.1	SLC38A2-202	retained_intron	SLC38A2	protein_coding	ns_SMG1i	ns_UPF1	ns_SMG567	ns_UPF3
ENST00000548785.1	SLC38A2-206	retained_intron	SLC38A2	protein_coding	cloud_down_SMG1i	ns_UPF1	ns_SMG567	ns_UPF3
ENST00000548111.5	SLC38A2-204	protein_coding_CDS_not_defined	SLC38A2	protein_coding	ns_SMG1i	ns_UPF1	ns_SMG567	ns_UPF3
ENST00000548236.5	SLC38A2-205	retained_intron	SLC38A2	protein_coding	ns_SMG1i	ns_UPF1	ns_SMG567	ns_UPF3
ENST00000552414.1	SLC38A2-211	retained_intron	SLC38A2	protein_coding	ns_SMG1i	ns_UPF1	ns_SMG567	ns_UPF3
ENST00000548870.5	SLC38A2-207	protein_coding_CDS_not_defined	SLC38A2	protein_coding	shell_down_SMG1i	ns_UPF1	ns_SMG567	ns_UPF3
ENST00000547252.5	SLC38A2-203	protein_coding_CDS_not_defined	SLC38A2	protein_coding	ns_SMG1i	ns_UPF1	NA	ns_UPF3
ENST00000687751.1	SLC38A4-AS1-210	lncRNA	SLC38A4-AS1	lncRNA	ns_SMG1i	ns_UPF1	ns_SMG567	NA
ENST00000667191.1	SLC38A4-AS1-209	lncRNA	SLC38A4-AS1	lncRNA	ns_SMG1i	ns_UPF1	NA	NA
ENST00000611243.2	SLC38A4-AS1-203	lncRNA	SLC38A4-AS1	lncRNA	ns_SMG1i	ns_UPF1	NA	NA
ENST00000551503.5	SLC38A4-AS1-202	lncRNA	SLC38A4-AS1	lncRNA	ns_SMG1i	ns_UPF1	ns_SMG567	NA
ENST00000551021.5	SLC38A4-AS1-201	lncRNA	SLC38A4-AS1	lncRNA	core_up_SMG1i	cloud_up_UPF1	cloud_up_SMG567	ns_UPF3
ENST00000653856.1	SLC38A4-AS1-204	lncRNA	SLC38A4-AS1	lncRNA	ns_SMG1i	ns_UPF1	ns_SMG567	ns_UPF3
ENST00000657145.1	SLC38A4-AS1-205	lncRNA	SLC38A4-AS1	lncRNA	shell_up_SMG1i	ns_UPF1	shell_up_SMG567	NA
ENST00000621248.1	ENST00000621248	lncRNA	ENSG00000275481	lncRNA	shell_down_SMG1i	ns_UPF1	shell_down_SMG567	ns_UPF3
ENST00000607353.1	ENST00000607353	lncRNA	ENSG00000272369	lncRNA	ns_SMG1i	ns_UPF1	NA	NA
ENST00000621214.1	ENST00000621214	lncRNA	ENSG00000274723	lncRNA	ns_SMG1i	cloud_up_UPF1	NA	NA
ENST00000266581.4	AMIGO2-201	protein_coding	AMIGO2	protein_coding	cloud_up_SMG1i	ns_UPF1	cloud_up_SMG567	ns_UPF3
ENST00000550413.2	AMIGO2-203	protein_coding	AMIGO2	protein_coding	cloud_up_SMG1i	ns_UPF1	ns_SMG567	ns_UPF3
ENST00000432328.2	PCED1B-201	protein_coding	PCED1B	protein_coding	ns_SMG1i	ns_UPF1	NA	NA
ENST00000005386.8	RPAP3-201	protein_coding	RPAP3	protein_coding	core_down_SMG1i	ns_UPF1	cloud_down_SMG567	ns_UPF3
ENST00000432584.7	RPAP3-203	protein_coding	RPAP3	protein_coding	ns_SMG1i	cloud_down_UPF1	cloud_down_SMG567	ns_UPF3
ENST00000380650.4	RPAP3-202	protein_coding	RPAP3	protein_coding	ns_SMG1i	ns_UPF1	ns_SMG567	ns_UPF3
ENST00000547706.1	RPAP3-204	protein_coding_CDS_not_defined	RPAP3	protein_coding	core_down_SMG1i	shell_down_UPF1	ns_SMG567	ns_UPF3
ENST00000551293.1	RPAP3-207	retained_intron	RPAP3	protein_coding	ns_SMG1i	ns_UPF1	ns_SMG567	ns_UPF3
ENST00000611728.1	ENST00000611728	lncRNA	ENSG00000276390	lncRNA	shell_down_SMG1i	ns_UPF1	ns_SMG567	ns_UPF3
ENST00000549151.5	RAPGEF3-219	protein_coding	RAPGEF3	protein_coding	ns_SMG1i	cloud_up_UPF1	shell_up_SMG567	ns_UPF3
ENST00000395358.7	RAPGEF3-202	protein_coding	RAPGEF3	protein_coding	ns_SMG1i	cloud_up_UPF1	cloud_up_SMG567	cloud_down_UPF3
ENST00000548498.5	SLC48A1-206	protein_coding	SLC48A1	protein_coding	ns_SMG1i	ns_UPF1	NA	NA
ENST00000547002.5	SLC48A1-205	protein_coding	SLC48A1	protein_coding	ns_SMG1i	ns_UPF1	ns_SMG567	NA
ENST00000549243.5	SLC48A1-207	protein_coding	SLC48A1	protein_coding	ns_SMG1i	ns_UPF1	ns_SMG567	NA
ENST00000551301.1	SLC48A1-208	nonsense_mediated_decay	SLC48A1	protein_coding	ns_SMG1i	ns_UPF1	ns_SMG567	NA
ENST00000442218.3	SLC48A1-201	protein_coding	SLC48A1	protein_coding	ns_SMG1i	ns_UPF1	cloud_down_SMG567	ns_UPF3
ENST00000354334.7	HDAC7-202	protein_coding	HDAC7	protein_coding	ns_SMG1i	cloud_up_UPF1	ns_SMG567	ns_UPF3
ENST00000080059.12	HDAC7-201	protein_coding	HDAC7	protein_coding	ns_SMG1i	cloud_down_UPF1	ns_SMG567	ns_UPF3
ENST00000459625.5	HDAC7-217	retained_intron	HDAC7	protein_coding	ns_SMG1i	ns_UPF1	ns_SMG567	ns_UPF3
ENST00000548938.5	HDAC7-228	nonsense_mediated_decay	HDAC7	protein_coding	ns_SMG1i	ns_UPF1	ns_SMG567	NA
ENST00000470668.5	HDAC7-219	retained_intron	HDAC7	protein_coding	ns_SMG1i	ns_UPF1	ns_SMG567	NA
ENST00000549883.5	HDAC7-229	protein_coding_CDS_not_defined	HDAC7	protein_coding	core_up_SMG1i	ns_UPF1	ns_SMG567	NA
ENST00000417902.5	HDAC7-205	protein_coding	HDAC7	protein_coding	ns_SMG1i	ns_UPF1	ns_SMG567	NA
ENST00000599515.2	ENST00000599515	lncRNA	ENSG00000268069	lncRNA	cloud_down_SMG1i	ns_UPF1	ns_SMG567	NA
ENST00000549336.6	VDR-206	protein_coding	VDR	protein_coding	ns_SMG1i	cloud_down_UPF1	cloud_down_SMG567	ns_UPF3
ENST00000550325.5	VDR-208	protein_coding	VDR	protein_coding	ns_SMG1i	ns_UPF1	ns_SMG567	ns_UPF3
ENST00000622535.1	ENST00000622535	lncRNA	ENSG00000278385	lncRNA	shell_down_SMG1i	ns_UPF1	cloud_down_SMG567	ns_UPF3
ENST00000550146.5	TMEM106C-213	nonsense_mediated_decay	TMEM106C	protein_coding	ns_SMG1i	cloud_up_UPF1	ns_SMG567	ns_UPF3
ENST00000551305.5	TMEM106C-216	retained_intron	TMEM106C	protein_coding	core_down_SMG1i	ns_UPF1	core_down_SMG567	ns_UPF3
ENST00000256686.10	TMEM106C-201	protein_coding	TMEM106C	protein_coding	core_down_SMG1i	cloud_down_UPF1	ns_SMG567	ns_UPF3
ENST00000549288.5	TMEM106C-212	protein_coding	TMEM106C	protein_coding	ns_SMG1i	ns_UPF1	cloud_down_SMG567	ns_UPF3
ENST00000429772.7	TMEM106C-202	protein_coding	TMEM106C	protein_coding	shell_down_SMG1i	ns_UPF1	cloud_down_SMG567	ns_UPF3
ENST00000552187.1	TMEM106C-218	retained_intron	TMEM106C	protein_coding	ns_SMG1i	ns_UPF1	cloud_down_SMG567	ns_UPF3
ENST00000552561.5	TMEM106C-220	protein_coding	TMEM106C	protein_coding	shell_down_SMG1i	shell_down_UPF1	ns_SMG567	ns_UPF3
ENST00000546749.5	TMEM106C-204	protein_coding	TMEM106C	protein_coding	ns_SMG1i	ns_UPF1	NA	NA
ENST00000552546.5	TMEM106C-219	protein_coding	TMEM106C	protein_coding	ns_SMG1i	ns_UPF1	NA	NA
ENST00000553217.5	TMEM106C-221	nonsense_mediated_decay	TMEM106C	protein_coding	ns_SMG1i	ns_UPF1	ns_SMG567	ns_UPF3
ENST00000548355.5	TMEM106C-208	nonsense_mediated_decay	TMEM106C	protein_coding	cloud_down_SMG1i	ns_UPF1	ns_SMG567	ns_UPF3
ENST00000547136.1	TMEM106C-205	retained_intron	TMEM106C	protein_coding	ns_SMG1i	cloud_down_UPF1	core_down_SMG567	ns_UPF3
ENST00000615597.1	TMEM106C-222	protein_coding	TMEM106C	protein_coding	ns_SMG1i	cloud_down_UPF1	cloud_down_SMG567	ns_UPF3
ENST00000549287.1	TMEM106C-211	retained_intron	TMEM106C	protein_coding	ns_SMG1i	ns_UPF1	shell_down_SMG567	ns_UPF3
ENST00000616571.1	ENST00000616571	lncRNA	ENSG00000276814	lncRNA	ns_SMG1i	ns_UPF1	ns_SMG567	ns_UPF3
ENST00000549518.6	SENP1-204	protein_coding	SENP1	protein_coding	ns_SMG1i	ns_UPF1	ns_SMG567	ns_UPF3
ENST00000552189.5	SENP1-210	nonsense_mediated_decay	SENP1	protein_coding	core_up_SMG1i	shell_up_UPF1	core_up_SMG567	ns_UPF3
ENST00000448372.5	SENP1-201	protein_coding	SENP1	protein_coding	shell_down_SMG1i	ns_UPF1	core_down_SMG567	ns_UPF3
ENST00000468202.1	ENST00000468202	processed_transcript	ENSG00000240399	transcribed_processed_pseudogene	cloud_up_SMG1i	ns_UPF1	ns_SMG567	ns_UPF3
ENST00000549941.7	PFKM-217	protein_coding	PFKM	protein_coding	ns_SMG1i	ns_UPF1	ns_SMG567	ns_UPF3
ENST00000340802.12	PFKM-202	protein_coding	PFKM	protein_coding	ns_SMG1i	ns_UPF1	ns_SMG567	ns_UPF3
ENST00000547581.5	PFKM-209	nonsense_mediated_decay	PFKM	protein_coding	ns_SMG1i	ns_UPF1	ns_SMG567	NA
ENST00000642730.1	PFKM-232	protein_coding	PFKM	protein_coding	ns_SMG1i	ns_UPF1	ns_SMG567	ns_UPF3
ENST00000547066.5	PFKM-207	nonsense_mediated_decay	PFKM	protein_coding	core_up_SMG1i	shell_up_UPF1	cloud_up_SMG567	NA
ENST00000551339.6	PFKM-222	protein_coding	PFKM	protein_coding	ns_SMG1i	ns_UPF1	ns_SMG567	ns_UPF3
ENST00000629846.2	PFKM-231	protein_coding	PFKM	protein_coding	core_down_SMG1i	shell_down_UPF1	ns_SMG567	NA
ENST00000546964.5	PFKM-206	retained_intron	PFKM	protein_coding	ns_SMG1i	ns_UPF1	ns_SMG567	ns_UPF3
ENST00000551485.5	PFKM-223	nonsense_mediated_decay	PFKM	protein_coding	core_up_SMG1i	shell_up_UPF1	core_up_SMG567	cloud_up_UPF3
ENST00000359794.11	PFKM-203	protein_coding	PFKM	protein_coding	shell_down_SMG1i	shell_down_UPF1	cloud_down_SMG567	ns_UPF3
ENST00000548345.5	PFKM-212	protein_coding	PFKM	protein_coding	ns_SMG1i	ns_UPF1	NA	NA
ENST00000551804.5	PFKM-225	protein_coding	PFKM	protein_coding	core_down_SMG1i	shell_down_UPF1	shell_down_SMG567	ns_UPF3
ENST00000547587.5	PFKM-210	protein_coding	PFKM	protein_coding	core_down_SMG1i	ns_UPF1	cloud_down_SMG567	cloud_down_UPF3
ENST00000552752.5	PFKM-227	nonsense_mediated_decay	PFKM	protein_coding	core_up_SMG1i	shell_up_UPF1	core_up_SMG567	ns_UPF3
ENST00000317697.8	ASB8-201	protein_coding	ASB8	protein_coding	ns_SMG1i	cloud_down_UPF1	ns_SMG567	ns_UPF3
ENST00000536549.5	ASB8-205	protein_coding	ASB8	protein_coding	ns_SMG1i	ns_UPF1	ns_SMG567	ns_UPF3
ENST00000536953.5	ASB8-207	protein_coding	ASB8	protein_coding	ns_SMG1i	ns_UPF1	ns_SMG567	ns_UPF3
ENST00000540143.5	ASB8-213	nonsense_mediated_decay	ASB8	protein_coding	core_up_SMG1i	ns_UPF1	shell_up_SMG567	NA
ENST00000539464.5	ASB8-209	nonsense_mediated_decay	ASB8	protein_coding	ns_SMG1i	ns_UPF1	cloud_up_SMG567	NA
ENST00000316554.5	CCDC184-201	protein_coding	CCDC184	protein_coding	core_down_SMG1i	cloud_down_UPF1	shell_down_SMG567	ns_UPF3
ENST00000544117.6	ZNF641-203	protein_coding	ZNF641	protein_coding	ns_SMG1i	ns_UPF1	ns_SMG567	ns_UPF3
ENST00000547026.6	ZNF641-205	protein_coding	ZNF641	protein_coding	ns_SMG1i	ns_UPF1	ns_SMG567	ns_UPF3
ENST00000301042.7	ZNF641-201	protein_coding	ZNF641	protein_coding	ns_SMG1i	ns_UPF1	ns_SMG567	ns_UPF3
ENST00000420613.7	KANSL2-201	protein_coding	KANSL2	protein_coding	ns_SMG1i	ns_UPF1	ns_SMG567	ns_UPF3
ENST00000548147.5	KANSL2-206	nonsense_mediated_decay	KANSL2	protein_coding	ns_SMG1i	ns_UPF1	ns_SMG567	ns_UPF3
ENST00000546701.5	KANSL2-202	nonsense_mediated_decay	KANSL2	protein_coding	core_up_SMG1i	core_up_UPF1	core_up_SMG567	core_up_UPF3
ENST00000549463.5	KANSL2-210	protein_coding_CDS_not_defined	KANSL2	protein_coding	ns_SMG1i	ns_UPF1	ns_SMG567	ns_UPF3
ENST00000548701.5	KANSL2-209	protein_coding_CDS_not_defined	KANSL2	protein_coding	cloud_up_SMG1i	core_up_UPF1	shell_up_SMG567	shell_up_UPF3
ENST00000549574.5	KANSL2-211	nonsense_mediated_decay	KANSL2	protein_coding	core_up_SMG1i	core_up_UPF1	core_up_SMG567	shell_up_UPF3
ENST00000547582.5	KANSL2-205	nonsense_mediated_decay	KANSL2	protein_coding	core_up_SMG1i	core_up_UPF1	core_up_SMG567	cloud_up_UPF3
ENST00000550870.1	KANSL2-213	protein_coding	KANSL2	protein_coding	core_up_SMG1i	cloud_up_UPF1	cloud_up_SMG567	ns_UPF3
ENST00000261900.8	CCNT1-201	protein_coding	CCNT1	protein_coding	ns_SMG1i	ns_UPF1	ns_SMG567	ns_UPF3
ENST00000618666.4	CCNT1-205	protein_coding	CCNT1	protein_coding	ns_SMG1i	cloud_up_UPF1	ns_SMG567	ns_UPF3
ENST00000547260.5	ADCY6-203	retained_intron	ADCY6	protein_coding	ns_SMG1i	cloud_down_UPF1	shell_down_SMG567	ns_UPF3
ENST00000357869.8	ADCY6-202	protein_coding	ADCY6	protein_coding	ns_SMG1i	cloud_up_UPF1	ns_SMG567	ns_UPF3
ENST00000307885.4	ADCY6-201	protein_coding	ADCY6	protein_coding	ns_SMG1i	ns_UPF1	ns_SMG567	ns_UPF3
ENST00000552099.5	ADCY6-209	retained_intron	ADCY6	protein_coding	ns_SMG1i	ns_UPF1	ns_SMG567	ns_UPF3
ENST00000548860.5	CACNB3-209	retained_intron	CACNB3	protein_coding	ns_SMG1i	cloud_up_UPF1	cloud_up_SMG567	ns_UPF3
ENST00000536187.6	CACNB3-202	protein_coding	CACNB3	protein_coding	ns_SMG1i	ns_UPF1	ns_SMG567	ns_UPF3
ENST00000552465.1	CACNB3-222	retained_intron	CACNB3	protein_coding	ns_SMG1i	ns_UPF1	shell_up_SMG567	ns_UPF3
ENST00000547818.5	CACNB3-207	protein_coding	CACNB3	protein_coding	ns_SMG1i	cloud_up_UPF1	NA	NA
ENST00000301050.7	CACNB3-201	protein_coding	CACNB3	protein_coding	ns_SMG1i	ns_UPF1	ns_SMG567	cloud_up_UPF3
ENST00000547230.5	CACNB3-204	protein_coding	CACNB3	protein_coding	ns_SMG1i	ns_UPF1	ns_SMG567	NA
ENST00000551544.5	CACNB3-219	nonsense_mediated_decay	CACNB3	protein_coding	ns_SMG1i	ns_UPF1	ns_SMG567	ns_UPF3
ENST00000550190.1	CACNB3-215	protein_coding	CACNB3	protein_coding	ns_SMG1i	NA	NA	NA
ENST00000550483.5	CACNB3-217	nonsense_mediated_decay	CACNB3	protein_coding	cloud_up_SMG1i	ns_UPF1	cloud_up_SMG567	NA
ENST00000308025.8	DDX23-201	protein_coding	DDX23	protein_coding	core_down_SMG1i	ns_UPF1	cloud_down_SMG567	ns_UPF3
ENST00000703178.1	DDX23-219	protein_coding_CDS_not_defined	DDX23	protein_coding	ns_SMG1i	ns_UPF1	ns_SMG567	NA
ENST00000703179.1	DDX23-220	protein_coding	DDX23	protein_coding	ns_SMG1i	ns_UPF1	ns_SMG567	ns_UPF3
ENST00000552369.6	DDX23-213	nonsense_mediated_decay	DDX23	protein_coding	cloud_up_SMG1i	core_up_UPF1	ns_SMG567	cloud_up_UPF3
ENST00000703180.1	DDX23-221	protein_coding_CDS_not_defined	DDX23	protein_coding	core_up_SMG1i	core_up_UPF1	core_up_SMG567	core_up_UPF3
ENST00000703181.1	DDX23-222	nonsense_mediated_decay	DDX23	protein_coding	ns_SMG1i	ns_UPF1	ns_SMG567	ns_UPF3
ENST00000703182.1	DDX23-223	nonsense_mediated_decay	DDX23	protein_coding	ns_SMG1i	ns_UPF1	ns_SMG567	NA
ENST00000551098.6	DDX23-208	retained_intron	DDX23	protein_coding	ns_SMG1i	ns_UPF1	ns_SMG567	ns_UPF3
ENST00000547290.2	DDX23-204	retained_intron	DDX23	protein_coding	core_up_SMG1i	ns_UPF1	cloud_up_SMG567	ns_UPF3
ENST00000552802.5	DDX23-216	nonsense_mediated_decay	DDX23	protein_coding	ns_SMG1i	core_up_UPF1	ns_SMG567	ns_UPF3
ENST00000547135.5	DDX23-202	nonsense_mediated_decay	DDX23	protein_coding	core_up_SMG1i	core_up_UPF1	core_up_SMG567	core_up_UPF3
ENST00000551189.1	DDX23-209	retained_intron	DDX23	protein_coding	ns_SMG1i	NA	ns_SMG567	cloud_up_UPF3
ENST00000553182.5	DDX23-218	protein_coding_CDS_not_defined	DDX23	protein_coding	cloud_up_SMG1i	cloud_up_UPF1	core_up_SMG567	core_up_UPF3
ENST00000309739.6	RND1-201	protein_coding	RND1	protein_coding	ns_SMG1i	cloud_up_UPF1	ns_SMG567	shell_up_UPF3
ENST00000553027.1	FKBP11-213	retained_intron	FKBP11	protein_coding	ns_SMG1i	ns_UPF1	ns_SMG567	ns_UPF3
ENST00000550765.6	FKBP11-208	protein_coding	FKBP11	protein_coding	core_up_SMG1i	shell_up_UPF1	ns_SMG567	ns_UPF3
ENST00000256682.9	ARF3-201	protein_coding	ARF3	protein_coding	core_down_SMG1i	ns_UPF1	cloud_down_SMG567	ns_UPF3
ENST00000485410.5	ARF3-204	protein_coding_CDS_not_defined	ARF3	protein_coding	ns_SMG1i	ns_UPF1	NA	NA
ENST00000447318.6	ARF3-202	protein_coding	ARF3	protein_coding	ns_SMG1i	ns_UPF1	cloud_down_SMG567	ns_UPF3
ENST00000545855.1	ARF3-210	protein_coding	ARF3	protein_coding	core_up_SMG1i	ns_UPF1	core_up_SMG567	ns_UPF3
ENST00000301061.9	WNT10B-201	protein_coding	WNT10B	protein_coding	ns_SMG1i	cloud_down_UPF1	cloud_down_SMG567	ns_UPF3
ENST00000421952.3	DDN-201	protein_coding	DDN	protein_coding	cloud_down_SMG1i	ns_UPF1	core_down_SMG567	ns_UPF3
ENST00000552933.2	DDN-AS1-204	lncRNA	DDN-AS1	lncRNA	shell_down_SMG1i	cloud_down_UPF1	NA	NA
ENST00000547866.1	DDN-AS1-202	lncRNA	DDN-AS1	lncRNA	ns_SMG1i	cloud_down_UPF1	NA	NA
ENST00000552284.1	DDN-AS1-203	lncRNA	DDN-AS1	lncRNA	ns_SMG1i	ns_UPF1	NA	NA
ENST00000547395.1	DDN-AS1-201	lncRNA	DDN-AS1	lncRNA	cloud_down_SMG1i	cloud_down_UPF1	NA	NA
ENST00000691225.1	DDN-AS1-205	lncRNA	DDN-AS1	lncRNA	ns_SMG1i	ns_UPF1	NA	ns_UPF3
ENST00000548065.7	PRKAG1-206	protein_coding	PRKAG1	protein_coding	core_down_SMG1i	ns_UPF1	cloud_down_SMG567	ns_UPF3
ENST00000316299.9	PRKAG1-201	protein_coding	PRKAG1	protein_coding	ns_SMG1i	ns_UPF1	ns_SMG567	ns_UPF3
ENST00000546531.5	PRKAG1-202	nonsense_mediated_decay	PRKAG1	protein_coding	core_up_SMG1i	core_up_UPF1	core_up_SMG567	ns_UPF3
ENST00000552212.5	PRKAG1-217	protein_coding	PRKAG1	protein_coding	ns_SMG1i	ns_UPF1	ns_SMG567	ns_UPF3
ENST00000551770.5	PRKAG1-216	protein_coding	PRKAG1	protein_coding	shell_up_SMG1i	cloud_up_UPF1	ns_SMG567	ns_UPF3
ENST00000550125.5	PRKAG1-212	retained_intron	PRKAG1	protein_coding	ns_SMG1i	ns_UPF1	cloud_up_SMG567	ns_UPF3
ENST00000547125.1	PRKAG1-204	protein_coding	PRKAG1	protein_coding	core_up_SMG1i	cloud_up_UPF1	cloud_up_SMG567	ns_UPF3
ENST00000683988.1	ENST00000683988	nonsense_mediated_decay	ENSG00000288710	protein_coding	ns_SMG1i	ns_UPF1	ns_SMG567	NA
ENST00000683543.2	KMT2D-210	protein_coding	KMT2D	protein_coding	ns_SMG1i	ns_UPF1	core_down_SMG567	ns_UPF3
ENST00000691932.1	KMT2D-230	protein_coding	KMT2D	protein_coding	ns_SMG1i	ns_UPF1	ns_SMG567	ns_UPF3
ENST00000685024.1	KMT2D-214	nonsense_mediated_decay	KMT2D	protein_coding	ns_SMG1i	ns_UPF1	ns_SMG567	ns_UPF3
ENST00000301067.12	KMT2D-201	protein_coding	KMT2D	protein_coding	ns_SMG1i	ns_UPF1	cloud_up_SMG567	ns_UPF3
ENST00000682693.1	KMT2D-207	retained_intron	KMT2D	protein_coding	ns_SMG1i	cloud_down_UPF1	ns_SMG567	ns_UPF3
ENST00000681974.1	KMT2D-206	retained_intron	KMT2D	protein_coding	ns_SMG1i	ns_UPF1	ns_SMG567	ns_UPF3
ENST00000684428.1	KMT2D-212	protein_coding	KMT2D	protein_coding	ns_SMG1i	ns_UPF1	ns_SMG567	ns_UPF3
ENST00000685166.1	KMT2D-215	protein_coding	KMT2D	protein_coding	ns_SMG1i	ns_UPF1	ns_SMG567	ns_UPF3
ENST00000692637.1	KMT2D-233	protein_coding	KMT2D	protein_coding	ns_SMG1i	ns_UPF1	ns_SMG567	ns_UPF3
ENST00000684755.1	KMT2D-213	retained_intron	KMT2D	protein_coding	shell_down_SMG1i	ns_UPF1	cloud_down_SMG567	ns_UPF3
ENST00000688411.1	KMT2D-225	nonsense_mediated_decay	KMT2D	protein_coding	ns_SMG1i	ns_UPF1	ns_SMG567	ns_UPF3
ENST00000683863.1	KMT2D-211	retained_intron	KMT2D	protein_coding	ns_SMG1i	ns_UPF1	ns_SMG567	ns_UPF3
ENST00000685979.1	KMT2D-217	protein_coding	KMT2D	protein_coding	ns_SMG1i	ns_UPF1	ns_SMG567	NA
ENST00000686564.1	KMT2D-220	protein_coding	KMT2D	protein_coding	ns_SMG1i	ns_UPF1	ns_SMG567	NA
ENST00000552391.2	KMT2D-204	retained_intron	KMT2D	protein_coding	ns_SMG1i	ns_UPF1	ns_SMG567	ns_UPF3
ENST00000692841.1	KMT2D-234	nonsense_mediated_decay	KMT2D	protein_coding	ns_SMG1i	ns_UPF1	NA	ns_UPF3
ENST00000689060.1	KMT2D-226	protein_coding	KMT2D	protein_coding	ns_SMG1i	ns_UPF1	ns_SMG567	NA
ENST00000692465.1	KMT2D-232	nonsense_mediated_decay	KMT2D	protein_coding	ns_SMG1i	ns_UPF1	ns_SMG567	ns_UPF3
ENST00000301068.11	RHEBL1-201	protein_coding	RHEBL1	protein_coding	ns_SMG1i	ns_UPF1	shell_up_SMG567	ns_UPF3
ENST00000420065.5	RHEBL1-202	nonsense_mediated_decay	RHEBL1	protein_coding	ns_SMG1i	ns_UPF1	shell_up_SMG567	ns_UPF3
ENST00000550797.1	RHEBL1-204	nonsense_mediated_decay	RHEBL1	protein_coding	ns_SMG1i	ns_UPF1	ns_SMG567	ns_UPF3
ENST00000552577.5	LMBR1L-227	retained_intron	LMBR1L	protein_coding	ns_SMG1i	ns_UPF1	ns_SMG567	ns_UPF3
ENST00000267102.13	LMBR1L-201	protein_coding	LMBR1L	protein_coding	ns_SMG1i	ns_UPF1	ns_SMG567	ns_UPF3
ENST00000547382.5	LMBR1L-204	protein_coding	LMBR1L	protein_coding	ns_SMG1i	ns_UPF1	NA	NA
ENST00000550867.5	LMBR1L-216	retained_intron	LMBR1L	protein_coding	ns_SMG1i	ns_UPF1	ns_SMG567	ns_UPF3
ENST00000551272.5	LMBR1L-220	retained_intron	LMBR1L	protein_coding	ns_SMG1i	ns_UPF1	ns_SMG567	ns_UPF3
ENST00000551169.5	LMBR1L-219	nonsense_mediated_decay	LMBR1L	protein_coding	ns_SMG1i	NA	NA	NA
ENST00000549730.5	LMBR1L-213	retained_intron	LMBR1L	protein_coding	ns_SMG1i	ns_UPF1	ns_SMG567	ns_UPF3
ENST00000553204.5	LMBR1L-230	protein_coding_CDS_not_defined	LMBR1L	protein_coding	ns_SMG1i	ns_UPF1	NA	NA
ENST00000551535.1	LMBR1L-221	retained_intron	LMBR1L	protein_coding	ns_SMG1i	ns_UPF1	ns_SMG567	ns_UPF3
ENST00000336023.9	TUBA1B-202	protein_coding	TUBA1B	protein_coding	core_down_SMG1i	shell_down_UPF1	core_down_SMG567	ns_UPF3
ENST00000332858.10	TUBA1B-201	retained_intron	TUBA1B	protein_coding	ns_SMG1i	ns_UPF1	ns_SMG567	ns_UPF3
ENST00000547765.5	TUBA1B-204	nonsense_mediated_decay	TUBA1B	protein_coding	shell_up_SMG1i	ns_UPF1	ns_SMG567	ns_UPF3
ENST00000550367.1	TUBA1B-206	protein_coding	TUBA1B	protein_coding	cloud_down_SMG1i	ns_UPF1	ns_SMG567	ns_UPF3
ENST00000551324.5	TUBA1B-207	retained_intron	TUBA1B	protein_coding	core_down_SMG1i	shell_down_UPF1	cloud_down_SMG567	ns_UPF3
ENST00000552984.1	TUBA1B-208	protein_coding	TUBA1B	protein_coding	shell_up_SMG1i	core_up_UPF1	ns_SMG567	ns_UPF3
ENST00000552893.1	ENST00000552893	lncRNA	ENSG00000258017	lncRNA	ns_SMG1i	cloud_down_UPF1	shell_down_SMG567	NA
ENST00000547387.1	ENST00000547387	lncRNA	ENSG00000258017	lncRNA	cloud_down_SMG1i	ns_UPF1	NA	NA
ENST00000550811.2	TUBA1A-208	retained_intron	TUBA1A	protein_coding	ns_SMG1i	cloud_up_UPF1	ns_SMG567	ns_UPF3
ENST00000550767.6	TUBA1A-207	protein_coding	TUBA1A	protein_coding	ns_SMG1i	cloud_up_UPF1	ns_SMG567	ns_UPF3
ENST00000552924.2	TUBA1A-209	protein_coding	TUBA1A	protein_coding	ns_SMG1i	ns_UPF1	ns_SMG567	ns_UPF3
ENST00000301071.12	TUBA1A-202	protein_coding	TUBA1A	protein_coding	shell_down_SMG1i	shell_up_UPF1	cloud_down_SMG567	ns_UPF3
ENST00000295766.9	TUBA1A-201	protein_coding	TUBA1A	protein_coding	ns_SMG1i	ns_UPF1	ns_SMG567	ns_UPF3
ENST00000541364.5	TUBA1C-202	protein_coding	TUBA1C	protein_coding	ns_SMG1i	ns_UPF1	ns_SMG567	ns_UPF3
ENST00000549183.1	TUBA1C-204	protein_coding	TUBA1C	protein_coding	ns_SMG1i	ns_UPF1	ns_SMG567	ns_UPF3
ENST00000301072.11	TUBA1C-201	protein_coding	TUBA1C	protein_coding	core_down_SMG1i	cloud_down_UPF1	core_down_SMG567	ns_UPF3
ENST00000548470.1	TUBA1C-203	retained_intron	TUBA1C	protein_coding	ns_SMG1i	ns_UPF1	cloud_down_SMG567	ns_UPF3
ENST00000549023.2	ENST00000549023	lncRNA	ENSG00000258101	lncRNA	ns_SMG1i	ns_UPF1	cloud_up_SMG567	NA
ENST00000553259.1	TROAP-AS1-201	lncRNA	TROAP-AS1	lncRNA	shell_up_SMG1i	cloud_up_UPF1	ns_SMG567	ns_UPF3
ENST00000257860.9	PRPH-201	protein_coding	PRPH	protein_coding	ns_SMG1i	ns_UPF1	ns_SMG567	cloud_down_UPF3
ENST00000530631.1	PRPH-203	retained_intron	PRPH	protein_coding	ns_SMG1i	ns_UPF1	ns_SMG567	ns_UPF3
ENST00000549275.5	TROAP-209	protein_coding	TROAP	protein_coding	ns_SMG1i	cloud_down_UPF1	ns_SMG567	ns_UPF3
ENST00000551245.5	TROAP-215	protein_coding	TROAP	protein_coding	core_down_SMG1i	ns_UPF1	core_down_SMG567	ns_UPF3
ENST00000380327.9	TROAP-202	protein_coding	TROAP	protein_coding	ns_SMG1i	ns_UPF1	cloud_down_SMG567	ns_UPF3
ENST00000548311.5	TROAP-207	protein_coding	TROAP	protein_coding	cloud_down_SMG1i	cloud_down_UPF1	cloud_down_SMG567	shell_down_UPF3
ENST00000257909.8	TROAP-201	protein_coding	TROAP	protein_coding	ns_SMG1i	ns_UPF1	cloud_down_SMG567	ns_UPF3
ENST00000550709.5	TROAP-213	protein_coding	TROAP	protein_coding	ns_SMG1i	ns_UPF1	cloud_down_SMG567	ns_UPF3
ENST00000551192.5	TROAP-214	nonsense_mediated_decay	TROAP	protein_coding	core_down_SMG1i	ns_UPF1	core_down_SMG567	ns_UPF3
ENST00000547923.1	TROAP-206	protein_coding	TROAP	protein_coding	ns_SMG1i	ns_UPF1	ns_SMG567	ns_UPF3
ENST00000334221.5	C1QL4-201	protein_coding	C1QL4	protein_coding	core_down_SMG1i	shell_down_UPF1	cloud_down_SMG567	shell_down_UPF3
ENST00000549441.7	DNAJC22-202	protein_coding	DNAJC22	protein_coding	cloud_down_SMG1i	ns_UPF1	ns_SMG567	ns_UPF3
ENST00000647553.1	DNAJC22-205	nonsense_mediated_decay	DNAJC22	protein_coding	cloud_down_SMG1i	ns_UPF1	ns_SMG567	ns_UPF3
ENST00000551153.1	DNAJC22-203	retained_intron	DNAJC22	protein_coding	ns_SMG1i	ns_UPF1	NA	NA
ENST00000552651.2	DNAJC22-204	protein_coding_CDS_not_defined	DNAJC22	protein_coding	ns_SMG1i	ns_UPF1	NA	NA
ENST00000549412.5	SPATS2-214	nonsense_mediated_decay	SPATS2	protein_coding	core_up_SMG1i	core_up_UPF1	core_up_SMG567	cloud_up_UPF3
ENST00000549298.5	SPATS2-212	protein_coding	SPATS2	protein_coding	ns_SMG1i	ns_UPF1	NA	NA
ENST00000552918.6	SPATS2-222	protein_coding	SPATS2	protein_coding	ns_SMG1i	ns_UPF1	cloud_up_SMG567	ns_UPF3
ENST00000553127.5	SPATS2-223	protein_coding	SPATS2	protein_coding	ns_SMG1i	ns_UPF1	ns_SMG567	ns_UPF3
ENST00000321898.10	SPATS2-201	protein_coding	SPATS2	protein_coding	ns_SMG1i	ns_UPF1	ns_SMG567	ns_UPF3
ENST00000548777.5	SPATS2-209	protein_coding	SPATS2	protein_coding	ns_SMG1i	ns_UPF1	NA	NA
ENST00000547865.5	SPATS2-203	protein_coding	SPATS2	protein_coding	core_up_SMG1i	shell_up_UPF1	core_up_SMG567	cloud_up_UPF3
ENST00000549045.5	SPATS2-210	nonsense_mediated_decay	SPATS2	protein_coding	core_up_SMG1i	core_up_UPF1	cloud_up_SMG567	ns_UPF3
ENST00000552557.5	SPATS2-220	protein_coding_CDS_not_defined	SPATS2	protein_coding	shell_up_SMG1i	NA	NA	NA
ENST00000547003.1	SPATS2-202	protein_coding_CDS_not_defined	SPATS2	protein_coding	shell_down_SMG1i	ns_UPF1	NA	NA
ENST00000257981.7	KCNH3-201	protein_coding	KCNH3	protein_coding	shell_down_SMG1i	ns_UPF1	ns_SMG567	ns_UPF3
ENST00000649994.1	KCNH3-205	nonsense_mediated_decay	KCNH3	protein_coding	ns_SMG1i	cloud_up_UPF1	NA	NA
ENST00000551598.5	MCRS1-212	protein_coding	MCRS1	protein_coding	cloud_up_SMG1i	ns_UPF1	shell_up_SMG567	NA
ENST00000546244.5	MCRS1-203	protein_coding	MCRS1	protein_coding	ns_SMG1i	ns_UPF1	ns_SMG567	ns_UPF3
ENST00000343810.9	MCRS1-201	protein_coding	MCRS1	protein_coding	core_down_SMG1i	ns_UPF1	ns_SMG567	ns_UPF3
ENST00000551625.5	MCRS1-213	retained_intron	MCRS1	protein_coding	ns_SMG1i	ns_UPF1	ns_SMG567	ns_UPF3
ENST00000550165.5	MCRS1-211	protein_coding	MCRS1	protein_coding	ns_SMG1i	ns_UPF1	ns_SMG567	ns_UPF3
ENST00000548646.5	MCRS1-208	nonsense_mediated_decay	MCRS1	protein_coding	ns_SMG1i	ns_UPF1	ns_SMG567	ns_UPF3
ENST00000547182.1	MCRS1-204	protein_coding_CDS_not_defined	MCRS1	protein_coding	ns_SMG1i	core_up_UPF1	cloud_up_SMG567	shell_up_UPF3
ENST00000357123.8	MCRS1-202	protein_coding	MCRS1	protein_coding	core_up_SMG1i	shell_up_UPF1	core_up_SMG567	cloud_up_UPF3
ENST00000553173.5	MCRS1-216	protein_coding	MCRS1	protein_coding	ns_SMG1i	ns_UPF1	ns_SMG567	cloud_up_UPF3
ENST00000548596.5	MCRS1-206	protein_coding	MCRS1	protein_coding	ns_SMG1i	ns_UPF1	ns_SMG567	ns_UPF3
ENST00000552206.1	MCRS1-214	retained_intron	MCRS1	protein_coding	core_up_SMG1i	core_up_UPF1	core_up_SMG567	cloud_up_UPF3
ENST00000527253.2	PRPF40B-204	protein_coding_CDS_not_defined	PRPF40B	protein_coding	ns_SMG1i	NA	cloud_up_SMG567	NA
ENST00000508736.1	PRPF40B-203	protein_coding_CDS_not_defined	PRPF40B	protein_coding	ns_SMG1i	ns_UPF1	ns_SMG567	ns_UPF3
ENST00000551418.5	PRPF40B-215	retained_intron	PRPF40B	protein_coding	cloud_up_SMG1i	ns_UPF1	ns_SMG567	NA
ENST00000380281.6	PRPF40B-202	protein_coding	PRPF40B	protein_coding	shell_up_SMG1i	ns_UPF1	cloud_up_SMG567	ns_UPF3
ENST00000548825.7	PRPF40B-209	protein_coding	PRPF40B	protein_coding	ns_SMG1i	ns_UPF1	cloud_up_SMG567	ns_UPF3
ENST00000548436.5	PRPF40B-208	retained_intron	PRPF40B	protein_coding	ns_SMG1i	ns_UPF1	ns_SMG567	ns_UPF3
ENST00000551111.1	PRPF40B-212	retained_intron	PRPF40B	protein_coding	ns_SMG1i	ns_UPF1	ns_SMG567	ns_UPF3
ENST00000548399.1	PRPF40B-207	retained_intron	PRPF40B	protein_coding	cloud_up_SMG1i	ns_UPF1	cloud_up_SMG567	NA
ENST00000546626.1	PRPF40B-205	retained_intron	PRPF40B	protein_coding	core_up_SMG1i	core_up_UPF1	core_up_SMG567	ns_UPF3
ENST00000257894.2	FAM186B-201	protein_coding	FAM186B	protein_coding	ns_SMG1i	ns_UPF1	ns_SMG567	ns_UPF3
ENST00000335154.10	FMNL3-201	protein_coding	FMNL3	protein_coding	cloud_down_SMG1i	cloud_down_UPF1	ns_SMG567	ns_UPF3
ENST00000550488.5	FMNL3-205	protein_coding	FMNL3	protein_coding	ns_SMG1i	cloud_down_UPF1	cloud_down_SMG567	ns_UPF3
ENST00000352151.9	FMNL3-202	protein_coding	FMNL3	protein_coding	ns_SMG1i	ns_UPF1	cloud_down_SMG567	ns_UPF3
ENST00000549966.5	TMBIM6-220	protein_coding	TMBIM6	protein_coding	ns_SMG1i	ns_UPF1	ns_SMG567	ns_UPF3
ENST00000547832.5	TMBIM6-210	protein_coding	TMBIM6	protein_coding	ns_SMG1i	ns_UPF1	ns_SMG567	ns_UPF3
ENST00000547187.5	TMBIM6-208	protein_coding	TMBIM6	protein_coding	ns_SMG1i	ns_UPF1	NA	NA
ENST00000552635.5	TMBIM6-226	nonsense_mediated_decay	TMBIM6	protein_coding	ns_SMG1i	ns_UPF1	ns_SMG567	NA
ENST00000552699.5	TMBIM6-227	protein_coding	TMBIM6	protein_coding	ns_SMG1i	ns_UPF1	ns_SMG567	NA
ENST00000267115.10	TMBIM6-201	protein_coding	TMBIM6	protein_coding	cloud_down_SMG1i	ns_UPF1	ns_SMG567	ns_UPF3
ENST00000549385.5	TMBIM6-217	protein_coding	TMBIM6	protein_coding	core_up_SMG1i	cloud_up_UPF1	cloud_up_SMG567	ns_UPF3
ENST00000548201.5	TMBIM6-211	protein_coding	TMBIM6	protein_coding	ns_SMG1i	ns_UPF1	NA	NA
ENST00000550445.5	TMBIM6-222	protein_coding	TMBIM6	protein_coding	ns_SMG1i	ns_UPF1	ns_SMG567	ns_UPF3
ENST00000549130.5	TMBIM6-216	protein_coding	TMBIM6	protein_coding	ns_SMG1i	NA	NA	NA
ENST00000552370.5	TMBIM6-225	protein_coding	TMBIM6	protein_coding	core_up_SMG1i	ns_UPF1	core_up_SMG567	ns_UPF3
ENST00000395006.8	TMBIM6-202	protein_coding	TMBIM6	protein_coding	ns_SMG1i	ns_UPF1	NA	NA
ENST00000547798.1	TMBIM6-209	protein_coding	TMBIM6	protein_coding	core_down_SMG1i	ns_UPF1	ns_SMG567	ns_UPF3
ENST00000547013.1	TMBIM6-207	retained_intron	TMBIM6	protein_coding	ns_SMG1i	ns_UPF1	ns_SMG567	ns_UPF3
ENST00000550040.1	TMBIM6-221	retained_intron	TMBIM6	protein_coding	core_up_SMG1i	ns_UPF1	cloud_up_SMG567	ns_UPF3
ENST00000549471.1	TMBIM6-219	retained_intron	TMBIM6	protein_coding	cloud_up_SMG1i	ns_UPF1	ns_SMG567	ns_UPF3
ENST00000433948.5	NCKAP5L-202	protein_coding	NCKAP5L	protein_coding	ns_SMG1i	ns_UPF1	ns_SMG567	ns_UPF3
ENST00000335999.7	NCKAP5L-201	protein_coding	NCKAP5L	protein_coding	ns_SMG1i	ns_UPF1	cloud_down_SMG567	ns_UPF3
ENST00000477361.1	NCKAP5L-203	retained_intron	NCKAP5L	protein_coding	ns_SMG1i	ns_UPF1	ns_SMG567	ns_UPF3
ENST00000333924.6	BCDIN3D-201	protein_coding	BCDIN3D	protein_coding	ns_SMG1i	ns_UPF1	cloud_down_SMG567	ns_UPF3
ENST00000550861.1	BCDIN3D-202	retained_intron	BCDIN3D	protein_coding	ns_SMG1i	ns_UPF1	ns_SMG567	ns_UPF3
ENST00000548961.5	RACGAP1-216	protein_coding	RACGAP1	protein_coding	ns_SMG1i	ns_UPF1	NA	ns_UPF3
ENST00000312377.10	RACGAP1-201	protein_coding	RACGAP1	protein_coding	core_down_SMG1i	cloud_down_UPF1	ns_SMG567	ns_UPF3
ENST00000454520.6	RACGAP1-203	protein_coding	RACGAP1	protein_coding	ns_SMG1i	ns_UPF1	ns_SMG567	ns_UPF3
ENST00000551016.5	RACGAP1-221	protein_coding	RACGAP1	protein_coding	ns_SMG1i	ns_UPF1	ns_SMG567	ns_UPF3
ENST00000549342.1	RACGAP1-217	protein_coding	RACGAP1	protein_coding	ns_SMG1i	ns_UPF1	ns_SMG567	NA
ENST00000552310.5	RACGAP1-227	protein_coding	RACGAP1	protein_coding	shell_down_SMG1i	ns_UPF1	ns_SMG567	ns_UPF3
ENST00000546786.5	RACGAP1-207	protein_coding	RACGAP1	protein_coding	ns_SMG1i	ns_UPF1	ns_SMG567	ns_UPF3
ENST00000548824.5	RACGAP1-215	protein_coding	RACGAP1	protein_coding	ns_SMG1i	ns_UPF1	ns_SMG567	ns_UPF3
ENST00000551260.5	RACGAP1-223	nonsense_mediated_decay	RACGAP1	protein_coding	ns_SMG1i	ns_UPF1	ns_SMG567	ns_UPF3
ENST00000546723.5	RACGAP1-205	protein_coding	RACGAP1	protein_coding	ns_SMG1i	ns_UPF1	ns_SMG567	ns_UPF3
ENST00000546764.5	RACGAP1-206	protein_coding	RACGAP1	protein_coding	ns_SMG1i	ns_UPF1	ns_SMG567	ns_UPF3
ENST00000228468.8	ASIC1-201	protein_coding	ASIC1	protein_coding	ns_SMG1i	ns_UPF1	ns_SMG567	ns_UPF3
ENST00000447966.7	ASIC1-202	protein_coding	ASIC1	protein_coding	core_down_SMG1i	shell_down_UPF1	core_down_SMG567	cloud_down_UPF3
ENST00000550558.5	ASIC1-206	nonsense_mediated_decay	ASIC1	protein_coding	ns_SMG1i	ns_UPF1	ns_SMG567	ns_UPF3
ENST00000381513.8	SMARCD1-201	protein_coding	SMARCD1	protein_coding	ns_SMG1i	ns_UPF1	ns_SMG567	ns_UPF3
ENST00000551966.5	SMARCD1-212	protein_coding	SMARCD1	protein_coding	cloud_down_SMG1i	ns_UPF1	ns_SMG567	ns_UPF3
ENST00000550477.5	SMARCD1-209	protein_coding	SMARCD1	protein_coding	ns_SMG1i	ns_UPF1	ns_SMG567	ns_UPF3
ENST00000547247.5	SMARCD1-203	retained_intron	SMARCD1	protein_coding	ns_SMG1i	ns_UPF1	ns_SMG567	ns_UPF3
ENST00000394963.9	SMARCD1-202	protein_coding	SMARCD1	protein_coding	ns_SMG1i	ns_UPF1	ns_SMG567	ns_UPF3
ENST00000548573.5	SMARCD1-205	protein_coding	SMARCD1	protein_coding	ns_SMG1i	ns_UPF1	ns_SMG567	ns_UPF3
ENST00000551352.1	SMARCD1-210	retained_intron	SMARCD1	protein_coding	ns_SMG1i	ns_UPF1	ns_SMG567	ns_UPF3
ENST00000301149.8	GPD1-201	protein_coding	GPD1	protein_coding	ns_SMG1i	ns_UPF1	ns_SMG567	ns_UPF3
ENST00000317943.6	COX14-201	protein_coding	COX14	protein_coding	ns_SMG1i	cloud_down_UPF1	ns_SMG567	ns_UPF3
ENST00000550654.1	COX14-204	protein_coding	COX14	protein_coding	ns_SMG1i	ns_UPF1	ns_SMG567	ns_UPF3
ENST00000550487.6	COX14-203	protein_coding	COX14	protein_coding	ns_SMG1i	ns_UPF1	cloud_down_SMG567	ns_UPF3
ENST00000548985.1	COX14-202	protein_coding	COX14	protein_coding	ns_SMG1i	ns_UPF1	ns_SMG567	ns_UPF3
ENST00000548468.2	ENST00000548468	lncRNA	ENSG00000272368	lncRNA	ns_SMG1i	ns_UPF1	ns_SMG567	NA
ENST00000317551.12	CERS5-201	protein_coding	CERS5	protein_coding	ns_SMG1i	ns_UPF1	ns_SMG567	ns_UPF3
ENST00000550919.5	CERS5-223	protein_coding	CERS5	protein_coding	ns_SMG1i	ns_UPF1	ns_SMG567	NA
ENST00000380189.8	CERS5-202	nonsense_mediated_decay	CERS5	protein_coding	ns_SMG1i	ns_UPF1	ns_SMG567	ns_UPF3
ENST00000551005.5	CERS5-224	retained_intron	CERS5	protein_coding	ns_SMG1i	ns_UPF1	ns_SMG567	ns_UPF3
ENST00000547787.5	CERS5-211	nonsense_mediated_decay	CERS5	protein_coding	ns_SMG1i	cloud_up_UPF1	ns_SMG567	ns_UPF3
ENST00000550547.5	CERS5-221	protein_coding	CERS5	protein_coding	ns_SMG1i	ns_UPF1	ns_SMG567	NA
ENST00000438450.6	CERS5-204	nonsense_mediated_decay	CERS5	protein_coding	ns_SMG1i	ns_UPF1	ns_SMG567	ns_UPF3
ENST00000542320.5	CERS5-205	nonsense_mediated_decay	CERS5	protein_coding	ns_SMG1i	core_up_UPF1	cloud_up_SMG567	ns_UPF3
ENST00000548930.5	CERS5-214	protein_coding_CDS_not_defined	CERS5	protein_coding	ns_SMG1i	ns_UPF1	ns_SMG567	ns_UPF3
ENST00000550258.5	CERS5-220	nonsense_mediated_decay	CERS5	protein_coding	core_up_SMG1i	cloud_up_UPF1	cloud_up_SMG567	NA
ENST00000547852.1	CERS5-213	protein_coding_CDS_not_defined	CERS5	protein_coding	core_up_SMG1i	shell_up_UPF1	core_up_SMG567	NA
ENST00000552491.5	LIMA1-212	protein_coding	LIMA1	protein_coding	ns_SMG1i	ns_UPF1	ns_SMG567	ns_UPF3
ENST00000547825.5	LIMA1-203	protein_coding	LIMA1	protein_coding	ns_SMG1i	ns_UPF1	ns_SMG567	ns_UPF3
ENST00000552823.5	LIMA1-215	protein_coding	LIMA1	protein_coding	ns_SMG1i	shell_down_UPF1	ns_SMG567	cloud_down_UPF3
ENST00000341247.9	LIMA1-201	protein_coding	LIMA1	protein_coding	core_down_SMG1i	core_down_UPF1	cloud_down_SMG567	ns_UPF3
ENST00000552783.5	LIMA1-214	protein_coding	LIMA1	protein_coding	cloud_down_SMG1i	shell_down_UPF1	ns_SMG567	ns_UPF3
ENST00000293618.12	LARP4-201	protein_coding	LARP4	protein_coding	ns_SMG1i	ns_UPF1	ns_SMG567	ns_UPF3
ENST00000429001.7	LARP4-204	protein_coding	LARP4	protein_coding	ns_SMG1i	ns_UPF1	ns_SMG567	ns_UPF3
ENST00000398473.7	LARP4-203	protein_coding	LARP4	protein_coding	ns_SMG1i	ns_UPF1	ns_SMG567	ns_UPF3
ENST00000548697.5	LARP4-213	protein_coding	LARP4	protein_coding	ns_SMG1i	cloud_up_UPF1	ns_SMG567	ns_UPF3
ENST00000518444.5	LARP4-206	protein_coding	LARP4	protein_coding	ns_SMG1i	ns_UPF1	ns_SMG567	ns_UPF3
ENST00000523389.5	LARP4-211	protein_coding	LARP4	protein_coding	cloud_up_SMG1i	ns_UPF1	ns_SMG567	ns_UPF3
ENST00000518561.5	LARP4-207	protein_coding	LARP4	protein_coding	shell_up_SMG1i	cloud_up_UPF1	cloud_up_SMG567	ns_UPF3
ENST00000347328.9	LARP4-202	protein_coding	LARP4	protein_coding	shell_up_SMG1i	ns_UPF1	cloud_up_SMG567	ns_UPF3
ENST00000550260.1	LARP4-215	protein_coding	LARP4	protein_coding	ns_SMG1i	ns_UPF1	NA	ns_UPF3
ENST00000520064.2	LARP4-208	protein_coding	LARP4	protein_coding	ns_SMG1i	ns_UPF1	ns_SMG567	ns_UPF3
ENST00000521120.1	LARP4-209	retained_intron	LARP4	protein_coding	ns_SMG1i	ns_UPF1	ns_SMG567	ns_UPF3
ENST00000301180.10	DIP2B-201	protein_coding	DIP2B	protein_coding	ns_SMG1i	ns_UPF1	ns_SMG567	ns_UPF3
ENST00000549612.5	ATF1-202	nonsense_mediated_decay	ATF1	protein_coding	ns_SMG1i	ns_UPF1	ns_SMG567	ns_UPF3
ENST00000262053.8	ATF1-201	protein_coding	ATF1	protein_coding	ns_SMG1i	cloud_down_UPF1	ns_SMG567	ns_UPF3
ENST00000548553.1	METTL7A-203	protein_coding	METTL7A	protein_coding	core_down_SMG1i	shell_down_UPF1	cloud_down_SMG567	ns_UPF3
ENST00000332160.5	METTL7A-201	protein_coding	METTL7A	protein_coding	core_down_SMG1i	core_down_UPF1	core_down_SMG567	core_down_UPF3
ENST00000551215.5	SLC11A2-224	nonsense_mediated_decay	SLC11A2	protein_coding	ns_SMG1i	cloud_up_UPF1	ns_SMG567	ns_UPF3
ENST00000644495.1	SLC11A2-229	protein_coding	SLC11A2	protein_coding	core_down_SMG1i	ns_UPF1	core_down_SMG567	ns_UPF3
ENST00000546636.5	SLC11A2-206	nonsense_mediated_decay	SLC11A2	protein_coding	core_up_SMG1i	core_up_UPF1	core_up_SMG567	cloud_up_UPF3
ENST00000547198.5	SLC11A2-208	protein_coding	SLC11A2	protein_coding	ns_SMG1i	ns_UPF1	NA	NA
ENST00000262052.9	SLC11A2-201	protein_coding	SLC11A2	protein_coding	core_down_SMG1i	cloud_down_UPF1	cloud_down_SMG567	cloud_down_UPF3
ENST00000394904.9	SLC11A2-202	protein_coding	SLC11A2	protein_coding	ns_SMG1i	ns_UPF1	ns_SMG567	ns_UPF3
ENST00000550782.5	SLC11A2-222	retained_intron	SLC11A2	protein_coding	cloud_down_SMG1i	ns_UPF1	ns_SMG567	ns_UPF3
ENST00000643123.1	SLC11A2-227	protein_coding_CDS_not_defined	SLC11A2	protein_coding	ns_SMG1i	NA	ns_SMG567	ns_UPF3
ENST00000549625.1	SLC11A2-218	nonsense_mediated_decay	SLC11A2	protein_coding	ns_SMG1i	ns_UPF1	ns_SMG567	NA
ENST00000547318.5	LETMD1-209	nonsense_mediated_decay	LETMD1	protein_coding	ns_SMG1i	shell_up_UPF1	ns_SMG567	core_up_UPF3
ENST00000552430.5	LETMD1-232	protein_coding_CDS_not_defined	LETMD1	protein_coding	ns_SMG1i	cloud_up_UPF1	cloud_up_SMG567	cloud_up_UPF3
ENST00000549340.5	LETMD1-218	protein_coding	LETMD1	protein_coding	ns_SMG1i	ns_UPF1	cloud_up_SMG567	cloud_up_UPF3
ENST00000548390.5	LETMD1-215	retained_intron	LETMD1	protein_coding	ns_SMG1i	ns_UPF1	ns_SMG567	ns_UPF3
ENST00000546992.5	LETMD1-205	retained_intron	LETMD1	protein_coding	ns_SMG1i	ns_UPF1	ns_SMG567	ns_UPF3
ENST00000550715.5	LETMD1-225	retained_intron	LETMD1	protein_coding	cloud_down_SMG1i	ns_UPF1	cloud_down_SMG567	ns_UPF3
ENST00000547660.5	LETMD1-211	protein_coding	LETMD1	protein_coding	ns_SMG1i	shell_up_UPF1	cloud_up_SMG567	NA
ENST00000262055.9	LETMD1-201	protein_coding	LETMD1	protein_coding	shell_down_SMG1i	ns_UPF1	cloud_down_SMG567	cloud_up_UPF3
ENST00000547555.5	LETMD1-210	nonsense_mediated_decay	LETMD1	protein_coding	core_up_SMG1i	shell_up_UPF1	cloud_up_SMG567	core_up_UPF3
ENST00000549686.5	LETMD1-220	nonsense_mediated_decay	LETMD1	protein_coding	core_up_SMG1i	shell_up_UPF1	core_up_SMG567	core_up_UPF3
ENST00000547008.5	LETMD1-206	protein_coding	LETMD1	protein_coding	ns_SMG1i	shell_up_UPF1	cloud_up_SMG567	ns_UPF3
ENST00000547877.5	LETMD1-212	retained_intron	LETMD1	protein_coding	ns_SMG1i	ns_UPF1	ns_SMG567	ns_UPF3
ENST00000550100.5	LETMD1-221	nonsense_mediated_decay	LETMD1	protein_coding	core_up_SMG1i	core_up_UPF1	core_up_SMG567	core_up_UPF3
ENST00000380135.7	LETMD1-202	nonsense_mediated_decay	LETMD1	protein_coding	shell_up_SMG1i	core_up_UPF1	cloud_up_SMG567	ns_UPF3
ENST00000552739.5	LETMD1-235	protein_coding	LETMD1	protein_coding	ns_SMG1i	ns_UPF1	shell_up_SMG567	NA
ENST00000552645.5	LETMD1-234	retained_intron	LETMD1	protein_coding	core_up_SMG1i	core_up_UPF1	ns_SMG567	core_up_UPF3
ENST00000547256.1	LETMD1-208	protein_coding	LETMD1	protein_coding	ns_SMG1i	ns_UPF1	ns_SMG567	ns_UPF3
ENST00000552433.1	LETMD1-233	retained_intron	LETMD1	protein_coding	ns_SMG1i	ns_UPF1	ns_SMG567	ns_UPF3
ENST00000546814.1	LETMD1-204	retained_intron	LETMD1	protein_coding	ns_SMG1i	ns_UPF1	cloud_down_SMG567	ns_UPF3
ENST00000623495.1	LETMD1-238	TEC	LETMD1	protein_coding	core_down_SMG1i	cloud_down_UPF1	core_down_SMG567	ns_UPF3
ENST00000228515.6	CSRNP2-201	protein_coding	CSRNP2	protein_coding	ns_SMG1i	ns_UPF1	ns_SMG567	ns_UPF3
ENST00000548981.5	CSRNP2-204	protein_coding	CSRNP2	protein_coding	ns_SMG1i	ns_UPF1	ns_SMG567	ns_UPF3
ENST00000546935.5	CSRNP2-202	protein_coding	CSRNP2	protein_coding	ns_SMG1i	ns_UPF1	NA	ns_UPF3
ENST00000257915.10	TFCP2-201	protein_coding	TFCP2	protein_coding	ns_SMG1i	ns_UPF1	cloud_down_SMG567	ns_UPF3
ENST00000685804.1	TFCP2-206	nonsense_mediated_decay	TFCP2	protein_coding	ns_SMG1i	ns_UPF1	ns_SMG567	ns_UPF3
ENST00000549867.5	TFCP2-205	protein_coding	TFCP2	protein_coding	ns_SMG1i	ns_UPF1	ns_SMG567	ns_UPF3
ENST00000548115.5	TFCP2-204	protein_coding	TFCP2	protein_coding	ns_SMG1i	ns_UPF1	ns_SMG567	ns_UPF3
ENST00000548108.1	TFCP2-203	protein_coding	TFCP2	protein_coding	ns_SMG1i	ns_UPF1	ns_SMG567	ns_UPF3
ENST00000636728.1	POU6F1-211	nonsense_mediated_decay	POU6F1	protein_coding	ns_SMG1i	ns_UPF1	cloud_up_SMG567	NA
ENST00000333640.12	POU6F1-201	protein_coding	POU6F1	protein_coding	ns_SMG1i	ns_UPF1	ns_SMG567	ns_UPF3
ENST00000636068.1	POU6F1-209	retained_intron	POU6F1	protein_coding	ns_SMG1i	ns_UPF1	ns_SMG567	ns_UPF3
ENST00000636119.1	POU6F1-210	retained_intron	POU6F1	protein_coding	ns_SMG1i	ns_UPF1	ns_SMG567	ns_UPF3
ENST00000449723.7	DAZAP2-205	protein_coding	DAZAP2	protein_coding	ns_SMG1i	ns_UPF1	ns_SMG567	ns_UPF3
ENST00000439799.6	DAZAP2-204	protein_coding	DAZAP2	protein_coding	ns_SMG1i	ns_UPF1	NA	NA
ENST00000412716.8	DAZAP2-201	protein_coding	DAZAP2	protein_coding	cloud_down_SMG1i	ns_UPF1	ns_SMG567	ns_UPF3
ENST00000425012.6	DAZAP2-202	protein_coding	DAZAP2	protein_coding	shell_down_SMG1i	cloud_down_UPF1	ns_SMG567	ns_UPF3
ENST00000549041.1	DAZAP2-206	retained_intron	DAZAP2	protein_coding	ns_SMG1i	ns_UPF1	ns_SMG567	ns_UPF3
ENST00000604900.5	DAZAP2-215	protein_coding	DAZAP2	protein_coding	core_up_SMG1i	ns_UPF1	shell_up_SMG567	ns_UPF3
ENST00000552459.2	DAZAP2-214	retained_intron	DAZAP2	protein_coding	ns_SMG1i	ns_UPF1	ns_SMG567	ns_UPF3
ENST00000603798.6	SMAGP-203	protein_coding	SMAGP	protein_coding	ns_SMG1i	ns_UPF1	cloud_down_SMG567	cloud_down_UPF3
ENST00000380103.4	SMAGP-201	nonsense_mediated_decay	SMAGP	protein_coding	ns_SMG1i	ns_UPF1	NA	NA
ENST00000398453.7	SMAGP-202	protein_coding	SMAGP	protein_coding	ns_SMG1i	ns_UPF1	cloud_down_SMG567	ns_UPF3
ENST00000603864.5	SMAGP-205	protein_coding	SMAGP	protein_coding	ns_SMG1i	ns_UPF1	ns_SMG567	NA
ENST00000605426.5	SMAGP-207	protein_coding	SMAGP	protein_coding	ns_SMG1i	ns_UPF1	NA	NA
ENST00000543196.6	GALNT6-202	protein_coding	GALNT6	protein_coding	ns_SMG1i	ns_UPF1	ns_SMG567	cloud_down_UPF3
ENST00000356317.8	GALNT6-201	protein_coding	GALNT6	protein_coding	ns_SMG1i	ns_UPF1	ns_SMG567	NA
ENST00000603641.1	GALNT6-207	nonsense_mediated_decay	GALNT6	protein_coding	ns_SMG1i	ns_UPF1	ns_SMG567	ns_UPF3
ENST00000605617.5	GALNT6-217	protein_coding	GALNT6	protein_coding	ns_SMG1i	ns_UPF1	ns_SMG567	ns_UPF3
ENST00000453097.7	SLC4A8-203	protein_coding	SLC4A8	protein_coding	cloud_down_SMG1i	ns_UPF1	ns_SMG567	ns_UPF3
ENST00000319957.10	SLC4A8-201	retained_intron	SLC4A8	protein_coding	ns_SMG1i	ns_UPF1	ns_SMG567	ns_UPF3
ENST00000545061.5	SCN8A-203	protein_coding	SCN8A	protein_coding	ns_SMG1i	cloud_up_UPF1	core_up_SMG567	shell_up_UPF3
ENST00000548086.3	SCN8A-205	nonsense_mediated_decay	SCN8A	protein_coding	ns_SMG1i	shell_up_UPF1	core_up_SMG567	core_up_UPF3
ENST00000618634.3	FIGNL2-201	protein_coding	FIGNL2	protein_coding	ns_SMG1i	ns_UPF1	ns_SMG567	ns_UPF3
ENST00000550683.5	ACVRL1-206	protein_coding	ACVRL1	protein_coding	ns_SMG1i	ns_UPF1	ns_SMG567	ns_UPF3
ENST00000257963.9	ACVR1B-201	protein_coding	ACVR1B	protein_coding	ns_SMG1i	ns_UPF1	ns_SMG567	ns_UPF3
ENST00000541224.5	ACVR1B-205	protein_coding	ACVR1B	protein_coding	ns_SMG1i	ns_UPF1	ns_SMG567	NA
ENST00000563121.1	ACVR1B-207	protein_coding_CDS_not_defined	ACVR1B	protein_coding	ns_SMG1i	shell_up_UPF1	cloud_up_SMG567	ns_UPF3
ENST00000293662.9	TAMALIN-201	protein_coding	TAMALIN	protein_coding	ns_SMG1i	ns_UPF1	ns_SMG567	ns_UPF3
ENST00000546842.5	NR4A1-207	protein_coding	NR4A1	protein_coding	ns_SMG1i	ns_UPF1	ns_SMG567	ns_UPF3
ENST00000553200.1	NR4A1-218	protein_coding	NR4A1	protein_coding	ns_SMG1i	ns_UPF1	cloud_up_SMG567	NA
ENST00000545748.5	NR4A1-206	protein_coding	NR4A1	protein_coding	ns_SMG1i	ns_UPF1	ns_SMG567	ns_UPF3
ENST00000478250.1	NR4A1-205	retained_intron	NR4A1	protein_coding	ns_SMG1i	ns_UPF1	ns_SMG567	ns_UPF3
ENST00000547206.5	NR4A1-208	protein_coding_CDS_not_defined	NR4A1	protein_coding	ns_SMG1i	ns_UPF1	ns_SMG567	NA
ENST00000243050.5	NR4A1-201	protein_coding	NR4A1	protein_coding	ns_SMG1i	NA	ns_SMG567	NA
ENST00000394825.6	NR4A1-204	protein_coding	NR4A1	protein_coding	core_up_SMG1i	ns_UPF1	cloud_up_SMG567	ns_UPF3
ENST00000550557.1	NR4A1-215	retained_intron	NR4A1	protein_coding	ns_SMG1i	ns_UPF1	ns_SMG567	ns_UPF3
ENST00000547409.1	ATG101-202	protein_coding_CDS_not_defined	ATG101	protein_coding	shell_up_SMG1i	ns_UPF1	ns_SMG567	ns_UPF3
ENST00000552544.5	ATG101-205	retained_intron	ATG101	protein_coding	ns_SMG1i	ns_UPF1	ns_SMG567	ns_UPF3
ENST00000336854.9	ATG101-201	protein_coding	ATG101	protein_coding	ns_SMG1i	ns_UPF1	ns_SMG567	ns_UPF3
ENST00000550604.1	ATG101-204	protein_coding	ATG101	protein_coding	ns_SMG1i	shell_up_UPF1	core_up_SMG567	shell_up_UPF3
ENST00000553049.5	ATG101-207	protein_coding	ATG101	protein_coding	ns_SMG1i	ns_UPF1	ns_SMG567	ns_UPF3
ENST00000313234.9	KRT80-201	protein_coding	KRT80	protein_coding	ns_SMG1i	cloud_up_UPF1	cloud_up_SMG567	NA
ENST00000394815.3	KRT80-202	protein_coding	KRT80	protein_coding	core_up_SMG1i	shell_up_UPF1	ns_SMG567	NA
ENST00000466011.1	KRT80-203	retained_intron	KRT80	protein_coding	ns_SMG1i	ns_UPF1	NA	NA
ENST00000331817.6	KRT7-201	protein_coding	KRT7	protein_coding	core_up_SMG1i	shell_down_UPF1	NA	NA
ENST00000546856.5	KRT7-203	protein_coding_CDS_not_defined	KRT7	protein_coding	shell_up_SMG1i	NA	NA	NA
ENST00000552183.1	KRT7-211	protein_coding_CDS_not_defined	KRT7	protein_coding	core_up_SMG1i	cloud_up_UPF1	NA	NA
ENST00000552322.5	KRT7-212	protein_coding_CDS_not_defined	KRT7	protein_coding	core_up_SMG1i	shell_up_UPF1	ns_SMG567	NA
ENST00000550153.1	KRT7-209	protein_coding_CDS_not_defined	KRT7	protein_coding	shell_up_SMG1i	cloud_up_UPF1	NA	NA
ENST00000549638.1	KRT7-208	retained_intron	KRT7	protein_coding	cloud_up_SMG1i	NA	NA	NA
ENST00000293525.5	KRT86-201	protein_coding	KRT86	protein_coding	cloud_up_SMG1i	cloud_up_UPF1	NA	NA
ENST00000534226.5	KRT87P-201	transcribed_unprocessed_pseudogene	KRT87P	transcribed_unprocessed_pseudogene	ns_SMG1i	ns_UPF1	NA	NA
ENST00000327741.9	KRT81-201	protein_coding	KRT81	protein_coding	core_up_SMG1i	cloud_up_UPF1	NA	NA
ENST00000664686.1	ENST00000664686	lncRNA	ENSG00000287051	lncRNA	core_up_SMG1i	ns_UPF1	NA	NA
ENST00000293670.3	KRT83-201	protein_coding	KRT83	protein_coding	shell_up_SMG1i	ns_UPF1	NA	NA
ENST00000552551.5	KRT8-216	protein_coding	KRT8	protein_coding	cloud_down_SMG1i	cloud_down_UPF1	ns_SMG567	ns_UPF3
ENST00000692008.1	KRT8-218	protein_coding	KRT8	protein_coding	cloud_down_SMG1i	ns_UPF1	cloud_down_SMG567	cloud_down_UPF3
ENST00000546583.5	KRT8-203	retained_intron	KRT8	protein_coding	cloud_down_SMG1i	cloud_up_UPF1	ns_SMG567	ns_UPF3
ENST00000550170.5	KRT8-213	retained_intron	KRT8	protein_coding	ns_SMG1i	ns_UPF1	ns_SMG567	NA
ENST00000546897.5	KRT8-205	protein_coding	KRT8	protein_coding	ns_SMG1i	ns_UPF1	ns_SMG567	NA
ENST00000552150.5	KRT8-215	protein_coding	KRT8	protein_coding	ns_SMG1i	ns_UPF1	NA	NA
ENST00000547031.5	KRT8-208	retained_intron	KRT8	protein_coding	ns_SMG1i	ns_UPF1	ns_SMG567	NA
ENST00000549176.1	KRT8-211	retained_intron	KRT8	protein_coding	ns_SMG1i	ns_UPF1	NA	NA
ENST00000547176.3	KRT8-209	nonsense_mediated_decay	KRT8	protein_coding	ns_SMG1i	ns_UPF1	NA	NA
ENST00000548998.5	KRT8-210	protein_coding	KRT8	protein_coding	ns_SMG1i	ns_UPF1	NA	NA
ENST00000619952.2	KRT8-217	protein_coding	KRT8	protein_coding	core_up_SMG1i	ns_UPF1	shell_up_SMG567	ns_UPF3
ENST00000549198.1	KRT8-212	protein_coding_CDS_not_defined	KRT8	protein_coding	ns_SMG1i	ns_UPF1	ns_SMG567	ns_UPF3
ENST00000551318.1	KRT8-214	protein_coding_CDS_not_defined	KRT8	protein_coding	ns_SMG1i	cloud_down_UPF1	cloud_up_SMG567	ns_UPF3
ENST00000546921.1	KRT8-207	retained_intron	KRT8	protein_coding	ns_SMG1i	ns_UPF1	ns_SMG567	NA
ENST00000388837.6	KRT18-202	protein_coding	KRT18	protein_coding	ns_SMG1i	cloud_down_UPF1	cloud_down_SMG567	cloud_down_UPF3
ENST00000550600.5	KRT18-207	protein_coding	KRT18	protein_coding	ns_SMG1i	ns_UPF1	ns_SMG567	ns_UPF3
ENST00000388835.4	KRT18-201	protein_coding	KRT18	protein_coding	cloud_down_SMG1i	ns_UPF1	cloud_down_SMG567	cloud_down_UPF3
ENST00000549078.5	KRT18-206	retained_intron	KRT18	protein_coding	cloud_down_SMG1i	ns_UPF1	ns_SMG567	ns_UPF3
ENST00000548015.1	KRT18-204	retained_intron	KRT18	protein_coding	core_up_SMG1i	shell_up_UPF1	core_up_SMG567	ns_UPF3
ENST00000546656.1	KRT18-203	retained_intron	KRT18	protein_coding	ns_SMG1i	ns_UPF1	ns_SMG567	NA
ENST00000548496.1	KRT18-205	retained_intron	KRT18	protein_coding	ns_SMG1i	ns_UPF1	NA	NA
ENST00000551527.5	EIF4B-212	protein_coding_CDS_not_defined	EIF4B	protein_coding	ns_SMG1i	ns_UPF1	ns_SMG567	ns_UPF3
ENST00000549077.5	EIF4B-204	nonsense_mediated_decay	EIF4B	protein_coding	core_up_SMG1i	core_up_UPF1	core_up_SMG567	core_up_UPF3
ENST00000549645.5	EIF4B-207	protein_coding_CDS_not_defined	EIF4B	protein_coding	core_up_SMG1i	core_up_UPF1	core_up_SMG567	core_up_UPF3
ENST00000551002.5	EIF4B-211	protein_coding	EIF4B	protein_coding	ns_SMG1i	ns_UPF1	NA	ns_UPF3
ENST00000420463.7	EIF4B-203	protein_coding	EIF4B	protein_coding	ns_SMG1i	ns_UPF1	ns_SMG567	ns_UPF3
ENST00000262056.14	EIF4B-201	protein_coding	EIF4B	protein_coding	ns_SMG1i	cloud_down_UPF1	ns_SMG567	ns_UPF3
ENST00000416762.7	EIF4B-202	protein_coding	EIF4B	protein_coding	ns_SMG1i	ns_UPF1	ns_SMG567	ns_UPF3
ENST00000550704.5	EIF4B-210	nonsense_mediated_decay	EIF4B	protein_coding	core_up_SMG1i	core_up_UPF1	core_up_SMG567	cloud_up_UPF3
ENST00000549481.5	EIF4B-205	protein_coding	EIF4B	protein_coding	ns_SMG1i	ns_UPF1	ns_SMG567	ns_UPF3
ENST00000552490.5	EIF4B-213	protein_coding	EIF4B	protein_coding	ns_SMG1i	shell_down_UPF1	cloud_up_SMG567	ns_UPF3
ENST00000550390.1	EIF4B-209	nonsense_mediated_decay	EIF4B	protein_coding	ns_SMG1i	core_up_UPF1	core_up_SMG567	shell_up_UPF3
ENST00000553209.1	EIF4B-214	retained_intron	EIF4B	protein_coding	ns_SMG1i	ns_UPF1	ns_SMG567	ns_UPF3
ENST00000549592.1	EIF4B-206	retained_intron	EIF4B	protein_coding	ns_SMG1i	ns_UPF1	ns_SMG567	ns_UPF3
ENST00000607643.1	TNS2-AS1-208	lncRNA	TNS2-AS1	lncRNA	ns_SMG1i	ns_UPF1	ns_SMG567	NA
ENST00000546793.1	TNS2-AS1-203	lncRNA	TNS2-AS1	lncRNA	ns_SMG1i	shell_up_UPF1	ns_SMG567	ns_UPF3
ENST00000688419.2	TNS2-AS1-228	lncRNA	TNS2-AS1	lncRNA	ns_SMG1i	ns_UPF1	ns_SMG567	NA
ENST00000379902.7	TNS2-203	protein_coding	TNS2	protein_coding	ns_SMG1i	ns_UPF1	cloud_up_SMG567	NA
ENST00000314276.7	TNS2-202	protein_coding	TNS2	protein_coding	ns_SMG1i	ns_UPF1	ns_SMG567	ns_UPF3
ENST00000549311.7	TNS2-208	retained_intron	TNS2	protein_coding	ns_SMG1i	ns_UPF1	ns_SMG567	NA
ENST00000314250.11	TNS2-201	protein_coding	TNS2	protein_coding	ns_SMG1i	cloud_down_UPF1	ns_SMG567	ns_UPF3
ENST00000546602.5	TNS2-204	protein_coding	TNS2	protein_coding	ns_SMG1i	ns_UPF1	NA	NA
ENST00000549700.5	TNS2-210	protein_coding	TNS2	protein_coding	ns_SMG1i	ns_UPF1	NA	NA
ENST00000546772.1	TNS2-206	nonsense_mediated_decay	TNS2	protein_coding	ns_SMG1i	ns_UPF1	ns_SMG567	NA
ENST00000550660.5	TNS2-213	retained_intron	TNS2	protein_coding	ns_SMG1i	ns_UPF1	NA	NA
ENST00000552168.1	TNS2-217	retained_intron	TNS2	protein_coding	ns_SMG1i	cloud_down_UPF1	ns_SMG567	NA
ENST00000301463.9	SPRYD3-201	protein_coding	SPRYD3	protein_coding	ns_SMG1i	ns_UPF1	ns_SMG567	ns_UPF3
ENST00000537540.1	SPRYD3-202	nonsense_mediated_decay	SPRYD3	protein_coding	ns_SMG1i	ns_UPF1	cloud_up_SMG567	ns_UPF3
ENST00000548547.5	IGFBP6-203	protein_coding	IGFBP6	protein_coding	cloud_up_SMG1i	ns_UPF1	NA	NA
ENST00000548176.1	IGFBP6-202	nonsense_mediated_decay	IGFBP6	protein_coding	core_up_SMG1i	shell_up_UPF1	NA	NA
ENST00000301464.4	IGFBP6-201	protein_coding	IGFBP6	protein_coding	shell_up_SMG1i	ns_UPF1	ns_SMG567	ns_UPF3
ENST00000650247.1	IGFBP6-205	protein_coding	IGFBP6	protein_coding	core_up_SMG1i	ns_UPF1	NA	NA
ENST00000549628.1	IGFBP6-204	protein_coding	IGFBP6	protein_coding	shell_up_SMG1i	ns_UPF1	ns_SMG567	ns_UPF3
ENST00000550578.1	EIF4A1P4-201	processed_pseudogene	EIF4A1P4	processed_pseudogene	ns_SMG1i	cloud_down_UPF1	shell_down_SMG567	ns_UPF3
ENST00000267085.8	CSAD-201	protein_coding	CSAD	protein_coding	ns_SMG1i	ns_UPF1	ns_SMG567	ns_UPF3
ENST00000475890.5	CSAD-212	nonsense_mediated_decay	CSAD	protein_coding	ns_SMG1i	ns_UPF1	ns_SMG567	NA
ENST00000379850.7	CSAD-203	protein_coding	CSAD	protein_coding	ns_SMG1i	ns_UPF1	cloud_up_SMG567	ns_UPF3
ENST00000379846.5	CSAD-202	protein_coding	CSAD	protein_coding	ns_SMG1i	ns_UPF1	NA	NA
ENST00000485004.5	CSAD-214	retained_intron	CSAD	protein_coding	ns_SMG1i	ns_UPF1	ns_SMG567	ns_UPF3
ENST00000483632.5	CSAD-213	nonsense_mediated_decay	CSAD	protein_coding	ns_SMG1i	ns_UPF1	ns_SMG567	ns_UPF3
ENST00000454442.5	CSAD-209	protein_coding_CDS_not_defined	CSAD	protein_coding	ns_SMG1i	ns_UPF1	ns_SMG567	NA
ENST00000498635.1	CSAD-218	protein_coding	CSAD	protein_coding	ns_SMG1i	ns_UPF1	ns_SMG567	ns_UPF3
ENST00000552593.1	ZNF740-204	retained_intron	ZNF740	protein_coding	ns_SMG1i	ns_UPF1	ns_SMG567	ns_UPF3
ENST00000416904.5	ZNF740-201	protein_coding	ZNF740	protein_coding	ns_SMG1i	ns_UPF1	ns_SMG567	ns_UPF3
ENST00000549739.1	ZNF740-202	retained_intron	ZNF740	protein_coding	ns_SMG1i	ns_UPF1	ns_SMG567	ns_UPF3
ENST00000551514.1	ZNF740-203	protein_coding_CDS_not_defined	ZNF740	protein_coding	ns_SMG1i	ns_UPF1	ns_SMG567	ns_UPF3
ENST00000394426.5	RARG-202	protein_coding	RARG	protein_coding	ns_SMG1i	ns_UPF1	NA	ns_UPF3
ENST00000425354.7	RARG-203	protein_coding	RARG	protein_coding	cloud_down_SMG1i	ns_UPF1	cloud_down_SMG567	ns_UPF3
ENST00000338561.9	RARG-201	protein_coding	RARG	protein_coding	ns_SMG1i	ns_UPF1	ns_SMG567	ns_UPF3
ENST00000543726.1	RARG-204	protein_coding	RARG	protein_coding	core_up_SMG1i	ns_UPF1	NA	NA
ENST00000550265.5	RARG-211	retained_intron	RARG	protein_coding	ns_SMG1i	ns_UPF1	NA	NA
ENST00000551501.5	RARG-216	protein_coding_CDS_not_defined	RARG	protein_coding	ns_SMG1i	ns_UPF1	NA	NA
ENST00000534842.1	MFSD5-202	protein_coding	MFSD5	protein_coding	ns_SMG1i	ns_UPF1	ns_SMG567	ns_UPF3
ENST00000329548.5	MFSD5-201	protein_coding	MFSD5	protein_coding	ns_SMG1i	ns_UPF1	ns_SMG567	ns_UPF3
ENST00000257934.9	ESPL1-201	protein_coding	ESPL1	protein_coding	cloud_down_SMG1i	ns_UPF1	ns_SMG567	ns_UPF3
ENST00000552671.5	ESPL1-206	nonsense_mediated_decay	ESPL1	protein_coding	ns_SMG1i	shell_up_UPF1	ns_SMG567	ns_UPF3
ENST00000535123.6	ESPL1-202	retained_intron	ESPL1	protein_coding	ns_SMG1i	cloud_up_UPF1	cloud_up_SMG567	shell_up_UPF3
ENST00000549154.1	ESPL1-203	retained_intron	ESPL1	protein_coding	ns_SMG1i	ns_UPF1	ns_SMG567	ns_UPF3
ENST00000552600.1	ESPL1-205	retained_intron	ESPL1	protein_coding	ns_SMG1i	ns_UPF1	ns_SMG567	ns_UPF3
ENST00000551018.5	PFDN5-214	protein_coding	PFDN5	protein_coding	ns_SMG1i	ns_UPF1	ns_SMG567	ns_UPF3
ENST00000550069.2	PFDN5-209	retained_intron	PFDN5	protein_coding	ns_SMG1i	ns_UPF1	ns_SMG567	ns_UPF3
ENST00000549759.2	PFDN5-207	protein_coding	PFDN5	protein_coding	ns_SMG1i	ns_UPF1	ns_SMG567	ns_UPF3
ENST00000628881.2	PFDN5-220	protein_coding	PFDN5	protein_coding	ns_SMG1i	ns_UPF1	cloud_up_SMG567	ns_UPF3
ENST00000677199.1	PFDN5-223	retained_intron	PFDN5	protein_coding	cloud_down_SMG1i	cloud_down_UPF1	ns_SMG567	ns_UPF3
ENST00000678256.1	PFDN5-226	retained_intron	PFDN5	protein_coding	ns_SMG1i	ns_UPF1	ns_SMG567	ns_UPF3
ENST00000550880.5	PFDN5-212	nonsense_mediated_decay	PFDN5	protein_coding	core_up_SMG1i	core_up_UPF1	core_up_SMG567	cloud_up_UPF3
ENST00000351500.7	PFDN5-203	protein_coding	PFDN5	protein_coding	ns_SMG1i	ns_UPF1	cloud_down_SMG567	ns_UPF3
ENST00000676468.1	PFDN5-221	nonsense_mediated_decay	PFDN5	protein_coding	core_up_SMG1i	core_up_UPF1	core_up_SMG567	core_up_UPF3
ENST00000550846.5	PFDN5-211	protein_coding	PFDN5	protein_coding	ns_SMG1i	ns_UPF1	ns_SMG567	ns_UPF3
ENST00000551223.5	PFDN5-215	retained_intron	PFDN5	protein_coding	core_up_SMG1i	cloud_up_UPF1	ns_SMG567	ns_UPF3
ENST00000552341.5	PFDN5-216	retained_intron	PFDN5	protein_coding	ns_SMG1i	ns_UPF1	ns_SMG567	ns_UPF3
ENST00000243040.10	PFDN5-201	nonsense_mediated_decay	PFDN5	protein_coding	core_up_SMG1i	cloud_up_UPF1	core_up_SMG567	core_up_UPF3
ENST00000334478.9	PFDN5-202	protein_coding	PFDN5	protein_coding	ns_SMG1i	cloud_down_UPF1	ns_SMG567	ns_UPF3
ENST00000547130.6	PFDN5-204	protein_coding	PFDN5	protein_coding	ns_SMG1i	ns_UPF1	ns_SMG567	NA
ENST00000549995.1	PFDN5-208	retained_intron	PFDN5	protein_coding	ns_SMG1i	ns_UPF1	cloud_up_SMG567	ns_UPF3
ENST00000677712.1	PFDN5-225	retained_intron	PFDN5	protein_coding	ns_SMG1i	ns_UPF1	ns_SMG567	ns_UPF3
ENST00000552742.6	PFDN5-218	protein_coding	PFDN5	protein_coding	ns_SMG1i	ns_UPF1	cloud_up_SMG567	cloud_up_UPF3
ENST00000550513.1	PFDN5-210	retained_intron	PFDN5	protein_coding	ns_SMG1i	ns_UPF1	ns_SMG567	ns_UPF3
ENST00000553171.2	PFDN5-219	retained_intron	PFDN5	protein_coding	core_up_SMG1i	shell_up_UPF1	cloud_up_SMG567	ns_UPF3
ENST00000676527.1	ENST00000676527	retained_intron	ENSG00000288663	lncRNA	ns_SMG1i	shell_up_UPF1	ns_SMG567	ns_UPF3
ENST00000679196.1	ENST00000679196	retained_intron	ENSG00000288663	lncRNA	core_up_SMG1i	cloud_up_UPF1	ns_SMG567	ns_UPF3
ENST00000678985.1	ENST00000678985	retained_intron	ENSG00000288663	lncRNA	core_up_SMG1i	core_up_UPF1	core_up_SMG567	shell_up_UPF3
ENST00000550263.4	MYG1-AS1-201	lncRNA	MYG1-AS1	lncRNA	ns_SMG1i	ns_UPF1	cloud_up_SMG567	ns_UPF3
ENST00000267103.10	MYG1-201	protein_coding	MYG1	protein_coding	ns_SMG1i	cloud_down_UPF1	core_down_SMG567	ns_UPF3
ENST00000548845.5	MYG1-205	retained_intron	MYG1	protein_coding	core_up_SMG1i	core_up_UPF1	core_up_SMG567	core_up_UPF3
ENST00000548632.5	MYG1-204	protein_coding	MYG1	protein_coding	ns_SMG1i	ns_UPF1	ns_SMG567	ns_UPF3
ENST00000551131.1	MYG1-209	retained_intron	MYG1	protein_coding	ns_SMG1i	NA	NA	NA
ENST00000549488.5	MYG1-207	protein_coding	MYG1	protein_coding	ns_SMG1i	shell_up_UPF1	ns_SMG567	cloud_up_UPF3
ENST00000550199.5	MYG1-208	retained_intron	MYG1	protein_coding	ns_SMG1i	ns_UPF1	ns_SMG567	NA
ENST00000548931.6	AAAS-212	protein_coding	AAAS	protein_coding	core_up_SMG1i	cloud_up_UPF1	shell_up_SMG567	ns_UPF3
ENST00000394384.7	AAAS-202	protein_coding	AAAS	protein_coding	core_down_SMG1i	ns_UPF1	shell_down_SMG567	ns_UPF3
ENST00000209873.9	AAAS-201	protein_coding	AAAS	protein_coding	ns_SMG1i	ns_UPF1	core_down_SMG567	cloud_down_UPF3
ENST00000550286.5	AAAS-217	protein_coding	AAAS	protein_coding	ns_SMG1i	ns_UPF1	cloud_up_SMG567	ns_UPF3
ENST00000547757.2	AAAS-208	protein_coding	AAAS	protein_coding	ns_SMG1i	ns_UPF1	ns_SMG567	ns_UPF3
ENST00000547238.6	AAAS-206	retained_intron	AAAS	protein_coding	ns_SMG1i	ns_UPF1	ns_SMG567	NA
ENST00000672797.1	AAAS-221	protein_coding_CDS_not_defined	AAAS	protein_coding	core_up_SMG1i	core_up_UPF1	core_up_SMG567	cloud_up_UPF3
ENST00000547520.6	AAAS-207	retained_intron	AAAS	protein_coding	cloud_up_SMG1i	ns_UPF1	cloud_up_SMG567	ns_UPF3
ENST00000548880.2	AAAS-211	retained_intron	AAAS	protein_coding	ns_SMG1i	ns_UPF1	ns_SMG567	ns_UPF3
ENST00000672900.1	AAAS-222	retained_intron	AAAS	protein_coding	ns_SMG1i	ns_UPF1	ns_SMG567	ns_UPF3
ENST00000549983.5	AAAS-215	protein_coding_CDS_not_defined	AAAS	protein_coding	ns_SMG1i	ns_UPF1	cloud_down_SMG567	ns_UPF3
ENST00000551724.5	AAAS-218	protein_coding_CDS_not_defined	AAAS	protein_coding	shell_up_SMG1i	ns_UPF1	cloud_up_SMG567	NA
ENST00000551969.5	SP1-204	protein_coding	SP1	protein_coding	ns_SMG1i	ns_UPF1	ns_SMG567	ns_UPF3
ENST00000327443.9	SP1-201	protein_coding	SP1	protein_coding	ns_SMG1i	ns_UPF1	ns_SMG567	ns_UPF3
ENST00000426431.2	SP1-202	protein_coding	SP1	protein_coding	ns_SMG1i	ns_UPF1	core_down_SMG567	ns_UPF3
ENST00000548560.1	SP1-203	protein_coding	SP1	protein_coding	ns_SMG1i	ns_UPF1	ns_SMG567	ns_UPF3
ENST00000549924.5	PRR13-209	protein_coding	PRR13	protein_coding	cloud_down_SMG1i	ns_UPF1	cloud_down_SMG567	ns_UPF3
ENST00000551003.5	PRR13-210	protein_coding	PRR13	protein_coding	shell_up_SMG1i	ns_UPF1	ns_SMG567	ns_UPF3
ENST00000429243.7	PRR13-202	protein_coding	PRR13	protein_coding	ns_SMG1i	ns_UPF1	cloud_down_SMG567	ns_UPF3
ENST00000549068.5	PRR13-205	protein_coding	PRR13	protein_coding	ns_SMG1i	ns_UPF1	ns_SMG567	ns_UPF3
ENST00000546581.5	PRR13-203	protein_coding	PRR13	protein_coding	ns_SMG1i	ns_UPF1	ns_SMG567	ns_UPF3
ENST00000547368.5	PRR13-204	protein_coding	PRR13	protein_coding	ns_SMG1i	ns_UPF1	NA	NA
ENST00000379786.8	PRR13-201	protein_coding	PRR13	protein_coding	ns_SMG1i	ns_UPF1	ns_SMG567	ns_UPF3
ENST00000551365.1	PRR13-211	retained_intron	PRR13	protein_coding	ns_SMG1i	cloud_up_UPF1	ns_SMG567	ns_UPF3
ENST00000549135.1	PRR13-206	protein_coding	PRR13	protein_coding	cloud_down_SMG1i	ns_UPF1	ns_SMG567	NA
ENST00000547717.1	ENST00000547717	lncRNA	ENSG00000257379	lncRNA	ns_SMG1i	core_up_UPF1	cloud_up_SMG567	cloud_up_UPF3
ENST00000359282.9	PCBP2-201	protein_coding	PCBP2	protein_coding	ns_SMG1i	cloud_down_UPF1	ns_SMG567	ns_UPF3
ENST00000437231.5	PCBP2-203	protein_coding	PCBP2	protein_coding	ns_SMG1i	ns_UPF1	ns_SMG567	NA
ENST00000546463.6	PCBP2-207	protein_coding	PCBP2	protein_coding	ns_SMG1i	ns_UPF1	ns_SMG567	ns_UPF3
ENST00000549863.5	PCBP2-215	protein_coding	PCBP2	protein_coding	core_down_SMG1i	ns_UPF1	ns_SMG567	ns_UPF3
ENST00000359462.9	PCBP2-202	protein_coding	PCBP2	protein_coding	ns_SMG1i	ns_UPF1	ns_SMG567	ns_UPF3
ENST00000552296.6	PCBP2-222	protein_coding	PCBP2	protein_coding	shell_down_SMG1i	cloud_down_UPF1	ns_SMG567	ns_UPF3
ENST00000550192.5	PCBP2-216	protein_coding	PCBP2	protein_coding	ns_SMG1i	ns_UPF1	cloud_up_SMG567	ns_UPF3
ENST00000552980.6	PCBP2-224	protein_coding	PCBP2	protein_coding	core_up_SMG1i	ns_UPF1	cloud_up_SMG567	ns_UPF3
ENST00000552819.5	PCBP2-223	protein_coding	PCBP2	protein_coding	shell_down_SMG1i	ns_UPF1	shell_down_SMG567	ns_UPF3
ENST00000550910.1	PCBP2-220	retained_intron	PCBP2	protein_coding	ns_SMG1i	ns_UPF1	ns_SMG567	ns_UPF3
ENST00000548933.5	PCBP2-213	protein_coding	PCBP2	protein_coding	ns_SMG1i	ns_UPF1	cloud_down_SMG567	ns_UPF3
ENST00000546652.6	PCBP2-208	nonsense_mediated_decay	PCBP2	protein_coding	ns_SMG1i	ns_UPF1	ns_SMG567	ns_UPF3
ENST00000562264.5	PCBP2-226	protein_coding	PCBP2	protein_coding	ns_SMG1i	ns_UPF1	ns_SMG567	ns_UPF3
ENST00000548190.1	PCBP2-212	retained_intron	PCBP2	protein_coding	core_up_SMG1i	cloud_up_UPF1	core_up_SMG567	ns_UPF3
ENST00000550585.5	PCBP2-218	nonsense_mediated_decay	PCBP2	protein_coding	core_up_SMG1i	shell_up_UPF1	core_up_SMG567	ns_UPF3
ENST00000547987.2	PCBP2-211	retained_intron	PCBP2	protein_coding	ns_SMG1i	ns_UPF1	ns_SMG567	ns_UPF3
ENST00000553064.6	PCBP2-225	protein_coding	PCBP2	protein_coding	core_down_SMG1i	cloud_down_UPF1	core_down_SMG567	ns_UPF3
ENST00000547859.2	PCBP2-210	protein_coding	PCBP2	protein_coding	core_down_SMG1i	shell_down_UPF1	core_down_SMG567	ns_UPF3
ENST00000549272.1	PCBP2-214	retained_intron	PCBP2	protein_coding	ns_SMG1i	cloud_down_UPF1	cloud_down_SMG567	ns_UPF3
ENST00000547048.5	PCBP2-209	retained_intron	PCBP2	protein_coding	ns_SMG1i	ns_UPF1	cloud_down_SMG567	ns_UPF3
ENST00000550733.1	PCBP2-219	retained_intron	PCBP2	protein_coding	ns_SMG1i	NA	ns_SMG567	ns_UPF3
ENST00000634357.1	PCBP2-OT1-201	lncRNA	PCBP2-OT1	lncRNA	core_up_SMG1i	core_up_UPF1	core_up_SMG567	ns_UPF3
ENST00000547488.6	MAP3K12-205	protein_coding	MAP3K12	protein_coding	ns_SMG1i	ns_UPF1	ns_SMG567	ns_UPF3
ENST00000267079.6	MAP3K12-201	protein_coding	MAP3K12	protein_coding	ns_SMG1i	ns_UPF1	ns_SMG567	ns_UPF3
ENST00000547020.1	MAP3K12-202	retained_intron	MAP3K12	protein_coding	core_down_SMG1i	cloud_down_UPF1	ns_SMG567	ns_UPF3
ENST00000551511.5	MAP3K12-209	retained_intron	MAP3K12	protein_coding	ns_SMG1i	ns_UPF1	NA	NA
ENST00000547035.5	MAP3K12-203	protein_coding	MAP3K12	protein_coding	shell_down_SMG1i	ns_UPF1	ns_SMG567	ns_UPF3
ENST00000552365.1	MAP3K12-211	nonsense_mediated_decay	MAP3K12	protein_coding	ns_SMG1i	ns_UPF1	ns_SMG567	ns_UPF3
ENST00000551895.1	MAP3K12-210	retained_intron	MAP3K12	protein_coding	shell_down_SMG1i	ns_UPF1	ns_SMG567	NA
ENST00000602306.2	ENST00000602306	lncRNA	ENSG00000270175	lncRNA	core_down_SMG1i	shell_down_UPF1	shell_down_SMG567	ns_UPF3
ENST00000550147.5	TARBP2-214	nonsense_mediated_decay	TARBP2	protein_coding	core_up_SMG1i	core_up_UPF1	cloud_up_SMG567	cloud_up_UPF3
ENST00000456234.6	TARBP2-203	protein_coding	TARBP2	protein_coding	ns_SMG1i	ns_UPF1	ns_SMG567	ns_UPF3
ENST00000266987.7	TARBP2-201	protein_coding	TARBP2	protein_coding	ns_SMG1i	ns_UPF1	ns_SMG567	ns_UPF3
ENST00000546889.1	TARBP2-205	retained_intron	TARBP2	protein_coding	ns_SMG1i	ns_UPF1	ns_SMG567	ns_UPF3
ENST00000548971.5	TARBP2-209	nonsense_mediated_decay	TARBP2	protein_coding	ns_SMG1i	ns_UPF1	ns_SMG567	ns_UPF3
ENST00000552650.5	TARBP2-218	retained_intron	TARBP2	protein_coding	ns_SMG1i	ns_UPF1	ns_SMG567	ns_UPF3
ENST00000551741.5	TARBP2-217	nonsense_mediated_decay	TARBP2	protein_coding	ns_SMG1i	shell_down_UPF1	ns_SMG567	NA
ENST00000549028.1	TARBP2-210	protein_coding_CDS_not_defined	TARBP2	protein_coding	ns_SMG1i	NA	NA	ns_UPF3
ENST00000549572.5	TARBP2-211	nonsense_mediated_decay	TARBP2	protein_coding	core_up_SMG1i	core_up_UPF1	ns_SMG567	cloud_up_UPF3
ENST00000550407.1	TARBP2-215	protein_coding	TARBP2	protein_coding	ns_SMG1i	ns_UPF1	ns_SMG567	ns_UPF3
ENST00000547541.1	TARBP2-208	retained_intron	TARBP2	protein_coding	cloud_down_SMG1i	ns_UPF1	ns_SMG567	ns_UPF3
ENST00000546763.1	TARBP2-204	retained_intron	TARBP2	protein_coding	shell_down_SMG1i	ns_UPF1	cloud_down_SMG567	ns_UPF3
ENST00000267017.4	NPFF-201	protein_coding	NPFF	protein_coding	shell_up_SMG1i	NA	ns_SMG567	NA
ENST00000448979.4	NPFF-202	retained_intron	NPFF	protein_coding	ns_SMG1i	ns_UPF1	ns_SMG567	ns_UPF3
ENST00000548446.6	ATF7-205	protein_coding	ATF7	protein_coding	ns_SMG1i	ns_UPF1	ns_SMG567	NA
ENST00000420353.7	ATF7-201	protein_coding	ATF7	protein_coding	ns_SMG1i	ns_UPF1	ns_SMG567	ns_UPF3
ENST00000548118.6	ATF7-204	protein_coding	ATF7	protein_coding	ns_SMG1i	ns_UPF1	ns_SMG567	ns_UPF3
ENST00000591397.1	ATF7-212	protein_coding	ATF7	protein_coding	ns_SMG1i	cloud_down_UPF1	ns_SMG567	ns_UPF3
ENST00000673498.1	ATP5MC2-209	protein_coding	ATP5MC2	protein_coding	cloud_down_SMG1i	ns_UPF1	ns_SMG567	ns_UPF3
ENST00000394349.9	ATP5MC2-202	protein_coding	ATP5MC2	protein_coding	cloud_down_SMG1i	cloud_down_UPF1	core_down_SMG567	ns_UPF3
ENST00000495596.5	ATP5MC2-203	retained_intron	ATP5MC2	protein_coding	ns_SMG1i	ns_UPF1	ns_SMG567	ns_UPF3
ENST00000549164.5	ATP5MC2-204	protein_coding	ATP5MC2	protein_coding	ns_SMG1i	ns_UPF1	NA	NA
ENST00000549748.2	ATP5MC2-205	protein_coding	ATP5MC2	protein_coding	ns_SMG1i	ns_UPF1	ns_SMG567	shell_up_UPF3
ENST00000550804.6	CALCOCO1-218	protein_coding	CALCOCO1	protein_coding	ns_SMG1i	ns_UPF1	cloud_up_SMG567	ns_UPF3
ENST00000262059.8	CALCOCO1-201	protein_coding	CALCOCO1	protein_coding	ns_SMG1i	ns_UPF1	NA	ns_UPF3
ENST00000546443.5	CALCOCO1-203	protein_coding	CALCOCO1	protein_coding	ns_SMG1i	ns_UPF1	cloud_up_SMG567	ns_UPF3
ENST00000430117.6	CALCOCO1-202	protein_coding	CALCOCO1	protein_coding	ns_SMG1i	ns_UPF1	ns_SMG567	ns_UPF3
ENST00000548263.5	CALCOCO1-210	protein_coding	CALCOCO1	protein_coding	cloud_down_SMG1i	ns_UPF1	ns_SMG567	ns_UPF3
ENST00000549935.6	CALCOCO1-217	retained_intron	CALCOCO1	protein_coding	ns_SMG1i	ns_UPF1	cloud_up_SMG567	ns_UPF3
ENST00000553154.5	CALCOCO1-222	retained_intron	CALCOCO1	protein_coding	ns_SMG1i	ns_UPF1	ns_SMG567	ns_UPF3
ENST00000243056.5	HOXC13-201	protein_coding	HOXC13	protein_coding	ns_SMG1i	shell_down_UPF1	core_down_SMG567	ns_UPF3
ENST00000424518.5	HOTAIR-201	lncRNA	HOTAIR	lncRNA	shell_down_SMG1i	shell_down_UPF1	cloud_down_SMG567	ns_UPF3
ENST00000243082.4	HOXC11-201	protein_coding	HOXC11	protein_coding	ns_SMG1i	ns_UPF1	core_down_SMG567	core_down_UPF3
ENST00000303460.5	HOXC10-201	protein_coding	HOXC10	protein_coding	ns_SMG1i	ns_UPF1	cloud_down_SMG567	ns_UPF3
ENST00000394331.3	HOXC6-202	protein_coding	HOXC6	protein_coding	shell_up_SMG1i	ns_UPF1	ns_SMG567	ns_UPF3
ENST00000243108.5	HOXC6-201	protein_coding	HOXC6	protein_coding	ns_SMG1i	ns_UPF1	ns_SMG567	ns_UPF3
ENST00000604081.1	HOXC-AS2-202	retained_intron	HOXC-AS2	lncRNA	ns_SMG1i	ns_UPF1	core_down_SMG567	ns_UPF3
ENST00000508190.1	HOXC9-203	protein_coding	HOXC9	protein_coding	ns_SMG1i	cloud_down_UPF1	shell_down_SMG567	ns_UPF3
ENST00000303450.5	HOXC9-201	protein_coding	HOXC9	protein_coding	ns_SMG1i	ns_UPF1	core_down_SMG567	ns_UPF3
ENST00000505700.1	HOXC-AS1-201	lncRNA	HOXC-AS1	lncRNA	ns_SMG1i	cloud_down_UPF1	shell_down_SMG567	ns_UPF3
ENST00000040584.6	HOXC8-201	protein_coding	HOXC8	protein_coding	ns_SMG1i	cloud_down_UPF1	ns_SMG567	ns_UPF3
ENST00000303406.4	HOXC4-201	protein_coding	HOXC4	protein_coding	ns_SMG1i	ns_UPF1	ns_SMG567	ns_UPF3
ENST00000430889.3	HOXC4-202	protein_coding	HOXC4	protein_coding	core_down_SMG1i	ns_UPF1	ns_SMG567	ns_UPF3
ENST00000512206.1	ENST00000512206	lncRNA	ENSG00000273046	lncRNA	ns_SMG1i	ns_UPF1	core_down_SMG567	ns_UPF3
ENST00000562848.1	ENST00000562848	lncRNA	ENSG00000260597	lncRNA	ns_SMG1i	ns_UPF1	ns_SMG567	ns_UPF3
ENST00000312492.3	HOXC5-201	protein_coding	HOXC5	protein_coding	ns_SMG1i	cloud_down_UPF1	ns_SMG567	ns_UPF3
ENST00000513838.5	SMUG1-220	protein_coding	SMUG1	protein_coding	ns_SMG1i	ns_UPF1	ns_SMG567	ns_UPF3
ENST00000682136.1	SMUG1-226	protein_coding	SMUG1	protein_coding	ns_SMG1i	cloud_down_UPF1	ns_SMG567	ns_UPF3
ENST00000508394.6	SMUG1-215	protein_coding	SMUG1	protein_coding	ns_SMG1i	ns_UPF1	ns_SMG567	ns_UPF3
ENST00000514685.5	SMUG1-222	protein_coding	SMUG1	protein_coding	ns_SMG1i	ns_UPF1	ns_SMG567	ns_UPF3
ENST00000505128.5	SMUG1-209	protein_coding	SMUG1	protein_coding	ns_SMG1i	ns_UPF1	ns_SMG567	ns_UPF3
ENST00000337581.7	SMUG1-202	protein_coding	SMUG1	protein_coding	shell_up_SMG1i	ns_UPF1	ns_SMG567	ns_UPF3
ENST00000243112.9	SMUG1-201	protein_coding	SMUG1	protein_coding	cloud_down_SMG1i	ns_UPF1	ns_SMG567	ns_UPF3
ENST00000504338.5	SMUG1-207	protein_coding	SMUG1	protein_coding	ns_SMG1i	ns_UPF1	ns_SMG567	ns_UPF3
ENST00000509078.1	SMUG1-216	retained_intron	SMUG1	protein_coding	ns_SMG1i	ns_UPF1	ns_SMG567	ns_UPF3
ENST00000503306.5	SMUG1-205	protein_coding	SMUG1	protein_coding	ns_SMG1i	ns_UPF1	ns_SMG567	ns_UPF3
ENST00000505597.1	SMUG1-210	protein_coding_CDS_not_defined	SMUG1	protein_coding	ns_SMG1i	ns_UPF1	ns_SMG567	ns_UPF3
ENST00000209875.9	CBX5-201	protein_coding	CBX5	protein_coding	core_down_SMG1i	cloud_down_UPF1	cloud_down_SMG567	ns_UPF3
ENST00000439541.6	CBX5-202	protein_coding	CBX5	protein_coding	core_down_SMG1i	cloud_down_UPF1	cloud_down_SMG567	cloud_down_UPF3
ENST00000550411.5	CBX5-204	protein_coding	CBX5	protein_coding	ns_SMG1i	ns_UPF1	ns_SMG567	ns_UPF3
ENST00000618078.1	CBX5-206	protein_coding_CDS_not_defined	CBX5	protein_coding	ns_SMG1i	shell_down_UPF1	ns_SMG567	ns_UPF3
ENST00000692885.2	ENST00000692885	lncRNA	ENSG00000289154	lncRNA	ns_SMG1i	cloud_down_UPF1	ns_SMG567	ns_UPF3
ENST00000677375.1	HNRNPA1-237	protein_coding	HNRNPA1	protein_coding	core_down_SMG1i	shell_down_UPF1	core_down_SMG567	shell_down_UPF3
ENST00000677210.1	HNRNPA1-231	protein_coding	HNRNPA1	protein_coding	cloud_up_SMG1i	cloud_up_UPF1	cloud_up_SMG567	NA
ENST00000677385.1	HNRNPA1-238	protein_coding	HNRNPA1	protein_coding	core_down_SMG1i	shell_down_UPF1	cloud_down_SMG567	ns_UPF3
ENST00000677249.1	HNRNPA1-234	protein_coding	HNRNPA1	protein_coding	core_down_SMG1i	ns_UPF1	ns_SMG567	ns_UPF3
ENST00000678418.1	HNRNPA1-259	retained_intron	HNRNPA1	protein_coding	ns_SMG1i	ns_UPF1	cloud_down_SMG567	ns_UPF3
ENST00000676725.1	HNRNPA1-220	retained_intron	HNRNPA1	protein_coding	ns_SMG1i	ns_UPF1	ns_SMG567	ns_UPF3
ENST00000550482.2	HNRNPA1-209	protein_coding	HNRNPA1	protein_coding	core_down_SMG1i	cloud_down_UPF1	core_down_SMG567	ns_UPF3
ENST00000340913.11	HNRNPA1-202	protein_coding	HNRNPA1	protein_coding	cloud_down_SMG1i	ns_UPF1	cloud_down_SMG567	ns_UPF3
ENST00000547708.5	HNRNPA1-206	protein_coding	HNRNPA1	protein_coding	core_down_SMG1i	ns_UPF1	NA	NA
ENST00000547566.5	HNRNPA1-205	nonsense_mediated_decay	HNRNPA1	protein_coding	ns_SMG1i	ns_UPF1	cloud_down_SMG567	ns_UPF3
ENST00000679228.1	HNRNPA1-280	retained_intron	HNRNPA1	protein_coding	shell_down_SMG1i	ns_UPF1	cloud_down_SMG567	ns_UPF3
ENST00000547870.2	HNRNPA1-207	retained_intron	HNRNPA1	protein_coding	ns_SMG1i	ns_UPF1	ns_SMG567	ns_UPF3
ENST00000551702.5	HNRNPA1-213	protein_coding	HNRNPA1	protein_coding	cloud_down_SMG1i	cloud_down_UPF1	cloud_down_SMG567	ns_UPF3
ENST00000676794.1	HNRNPA1-221	protein_coding	HNRNPA1	protein_coding	ns_SMG1i	ns_UPF1	NA	NA
ENST00000330752.12	HNRNPA1-201	protein_coding	HNRNPA1	protein_coding	core_down_SMG1i	ns_UPF1	core_down_SMG567	shell_down_UPF3
ENST00000678690.1	HNRNPA1-268	protein_coding	HNRNPA1	protein_coding	ns_SMG1i	ns_UPF1	ns_SMG567	NA
ENST00000678919.1	HNRNPA1-272	protein_coding	HNRNPA1	protein_coding	ns_SMG1i	ns_UPF1	NA	NA
ENST00000547276.5	HNRNPA1-204	protein_coding	HNRNPA1	protein_coding	core_down_SMG1i	ns_UPF1	cloud_down_SMG567	ns_UPF3
ENST00000678077.1	HNRNPA1-250	protein_coding	HNRNPA1	protein_coding	core_down_SMG1i	ns_UPF1	core_down_SMG567	cloud_down_UPF3
ENST00000550994.2	HNRNPA1-210	nonsense_mediated_decay	HNRNPA1	protein_coding	ns_SMG1i	ns_UPF1	ns_SMG567	ns_UPF3
ENST00000678448.1	HNRNPA1-261	nonsense_mediated_decay	HNRNPA1	protein_coding	ns_SMG1i	ns_UPF1	NA	NA
ENST00000551665.1	HNRNPA1-211	retained_intron	HNRNPA1	protein_coding	shell_down_SMG1i	ns_UPF1	core_down_SMG567	ns_UPF3
ENST00000435572.7	NFE2-202	protein_coding	NFE2	protein_coding	ns_SMG1i	ns_UPF1	ns_SMG567	NA
ENST00000552848.5	COPZ1-216	protein_coding	COPZ1	protein_coding	ns_SMG1i	ns_UPF1	ns_SMG567	NA
ENST00000549043.5	COPZ1-206	protein_coding	COPZ1	protein_coding	ns_SMG1i	ns_UPF1	ns_SMG567	ns_UPF3
ENST00000551962.5	COPZ1-213	nonsense_mediated_decay	COPZ1	protein_coding	ns_SMG1i	cloud_up_UPF1	ns_SMG567	NA
ENST00000552218.5	COPZ1-214	protein_coding	COPZ1	protein_coding	cloud_up_SMG1i	cloud_up_UPF1	ns_SMG567	NA
ENST00000262061.7	COPZ1-201	protein_coding	COPZ1	protein_coding	ns_SMG1i	ns_UPF1	cloud_down_SMG567	ns_UPF3
ENST00000455864.6	COPZ1-202	protein_coding	COPZ1	protein_coding	ns_SMG1i	ns_UPF1	ns_SMG567	cloud_down_UPF3
ENST00000550171.5	COPZ1-209	nonsense_mediated_decay	COPZ1	protein_coding	ns_SMG1i	ns_UPF1	ns_SMG567	cloud_up_UPF3
ENST00000549116.5	COPZ1-207	protein_coding	COPZ1	protein_coding	ns_SMG1i	ns_UPF1	ns_SMG567	ns_UPF3
ENST00000551779.5	COPZ1-212	protein_coding	COPZ1	protein_coding	ns_SMG1i	cloud_down_UPF1	ns_SMG567	ns_UPF3
ENST00000548281.5	COPZ1-204	protein_coding_CDS_not_defined	COPZ1	protein_coding	core_up_SMG1i	core_up_UPF1	shell_up_SMG567	NA
ENST00000548753.1	COPZ1-205	protein_coding	COPZ1	protein_coding	ns_SMG1i	ns_UPF1	NA	NA
ENST00000551109.5	ZNF385A-212	protein_coding	ZNF385A	protein_coding	ns_SMG1i	ns_UPF1	ns_SMG567	NA
ENST00000352268.10	ZNF385A-202	protein_coding	ZNF385A	protein_coding	core_down_SMG1i	shell_down_UPF1	ns_SMG567	NA
ENST00000550779.5	ZNF385A-211	nonsense_mediated_decay	ZNF385A	protein_coding	cloud_up_SMG1i	ns_UPF1	ns_SMG567	NA
ENST00000338010.9	ZNF385A-201	protein_coding	ZNF385A	protein_coding	core_down_SMG1i	cloud_down_UPF1	cloud_down_SMG567	ns_UPF3
ENST00000546970.5	ZNF385A-205	protein_coding	ZNF385A	protein_coding	ns_SMG1i	ns_UPF1	ns_SMG567	NA
ENST00000552382.5	ZNF385A-215	protein_coding_CDS_not_defined	ZNF385A	protein_coding	core_down_SMG1i	ns_UPF1	ns_SMG567	ns_UPF3
ENST00000552564.5	ITGA5-211	retained_intron	ITGA5	protein_coding	ns_SMG1i	ns_UPF1	cloud_up_SMG567	ns_UPF3
ENST00000293379.9	ITGA5-201	protein_coding	ITGA5	protein_coding	ns_SMG1i	ns_UPF1	cloud_up_SMG567	ns_UPF3
ENST00000547197.1	ITGA5-203	protein_coding	ITGA5	protein_coding	ns_SMG1i	ns_UPF1	NA	NA
ENST00000546931.5	GTSF1-204	nonsense_mediated_decay	GTSF1	protein_coding	ns_SMG1i	cloud_down_UPF1	NA	NA
ENST00000305879.8	GTSF1-201	protein_coding	GTSF1	protein_coding	ns_SMG1i	cloud_down_UPF1	NA	NA
ENST00000552395.5	GTSF1-208	protein_coding_CDS_not_defined	GTSF1	protein_coding	shell_up_SMG1i	shell_up_UPF1	NA	NA
ENST00000546575.1	GTSF1-202	retained_intron	GTSF1	protein_coding	core_up_SMG1i	shell_up_UPF1	NA	NA
ENST00000548538.1	GTSF1-205	protein_coding_CDS_not_defined	GTSF1	protein_coding	ns_SMG1i	cloud_up_UPF1	NA	NA
ENST00000257905.13	PPP1R1A-201	protein_coding	PPP1R1A	protein_coding	core_down_SMG1i	shell_down_UPF1	core_down_SMG567	core_down_UPF3
ENST00000554937.1	PHC1P1-201	processed_pseudogene	PHC1P1	processed_pseudogene	shell_down_SMG1i	ns_UPF1	ns_SMG567	ns_UPF3
ENST00000394252.4	METTL7B-201	protein_coding	METTL7B	protein_coding	shell_down_SMG1i	shell_down_UPF1	cloud_down_SMG567	shell_down_UPF3
ENST00000257879.11	ITGA7-201	protein_coding	ITGA7	protein_coding	ns_SMG1i	ns_UPF1	ns_SMG567	ns_UPF3
ENST00000554327.6	ITGA7-208	nonsense_mediated_decay	ITGA7	protein_coding	ns_SMG1i	ns_UPF1	ns_SMG567	NA
ENST00000557058.2	ITGA7-217	retained_intron	ITGA7	protein_coding	ns_SMG1i	ns_UPF1	ns_SMG567	ns_UPF3
ENST00000553893.6	ITGA7-207	nonsense_mediated_decay	ITGA7	protein_coding	ns_SMG1i	ns_UPF1	ns_SMG567	NA
ENST00000551946.5	ENST00000551946	nonsense_mediated_decay	ENSG00000258311	protein_coding	ns_SMG1i	ns_UPF1	ns_SMG567	ns_UPF3
ENST00000550412.5	ENST00000550412	protein_coding	ENSG00000258311	protein_coding	ns_SMG1i	ns_UPF1	cloud_up_SMG567	shell_up_UPF3
ENST00000549147.1	BLOC1S1-204	protein_coding	BLOC1S1	protein_coding	ns_SMG1i	ns_UPF1	ns_SMG567	ns_UPF3
ENST00000548925.6	BLOC1S1-203	protein_coding	BLOC1S1	protein_coding	shell_down_SMG1i	core_down_UPF1	cloud_down_SMG567	ns_UPF3
ENST00000547076.5	BLOC1S1-201	protein_coding	BLOC1S1	protein_coding	ns_SMG1i	cloud_down_UPF1	ns_SMG567	ns_UPF3
ENST00000548556.1	BLOC1S1-202	protein_coding	BLOC1S1	protein_coding	ns_SMG1i	cloud_down_UPF1	ns_SMG567	ns_UPF3
ENST00000548082.1	RDH5-204	protein_coding	RDH5	protein_coding	ns_SMG1i	ns_UPF1	cloud_up_SMG567	ns_UPF3
ENST00000551444.1	RDH5-208	retained_intron	RDH5	protein_coding	ns_SMG1i	ns_UPF1	ns_SMG567	ns_UPF3
ENST00000257857.9	CD63-201	protein_coding	CD63	protein_coding	ns_SMG1i	cloud_down_UPF1	ns_SMG567	ns_UPF3
ENST00000548117.5	CD63-205	retained_intron	CD63	protein_coding	ns_SMG1i	ns_UPF1	ns_SMG567	ns_UPF3
ENST00000548160.5	CD63-206	protein_coding	CD63	protein_coding	ns_SMG1i	ns_UPF1	NA	NA
ENST00000546939.5	CD63-204	protein_coding	CD63	protein_coding	ns_SMG1i	ns_UPF1	ns_SMG567	ns_UPF3
ENST00000552692.5	CD63-214	protein_coding	CD63	protein_coding	cloud_down_SMG1i	cloud_down_UPF1	ns_SMG567	ns_UPF3
ENST00000549117.5	CD63-208	protein_coding	CD63	protein_coding	core_up_SMG1i	core_up_UPF1	ns_SMG567	cloud_up_UPF3
ENST00000550050.5	CD63-209	nonsense_mediated_decay	CD63	protein_coding	ns_SMG1i	ns_UPF1	ns_SMG567	NA
ENST00000550776.5	CD63-210	protein_coding	CD63	protein_coding	ns_SMG1i	ns_UPF1	NA	NA
ENST00000552164.5	CD63-213	protein_coding	CD63	protein_coding	ns_SMG1i	ns_UPF1	ns_SMG567	ns_UPF3
ENST00000551173.5	CD63-211	protein_coding	CD63	protein_coding	ns_SMG1i	ns_UPF1	ns_SMG567	NA
ENST00000552576.3	CD63-AS1-201	lncRNA	CD63-AS1	lncRNA	ns_SMG1i	ns_UPF1	ns_SMG567	ns_UPF3
ENST00000257868.10	GDF11-201	protein_coding	GDF11	protein_coding	ns_SMG1i	cloud_down_UPF1	core_down_SMG567	ns_UPF3
ENST00000546799.1	GDF11-202	protein_coding	GDF11	protein_coding	cloud_down_SMG1i	cloud_down_UPF1	core_down_SMG567	shell_down_UPF3
ENST00000546604.5	SARNP-202	nonsense_mediated_decay	SARNP	protein_coding	cloud_up_SMG1i	shell_up_UPF1	cloud_up_SMG567	ns_UPF3
ENST00000552884.5	SARNP-205	nonsense_mediated_decay	SARNP	protein_coding	core_up_SMG1i	core_up_UPF1	core_up_SMG567	core_up_UPF3
ENST00000336133.8	SARNP-201	protein_coding	SARNP	protein_coding	ns_SMG1i	ns_UPF1	cloud_down_SMG567	ns_UPF3
ENST00000552080.1	SARNP-203	protein_coding	SARNP	protein_coding	ns_SMG1i	ns_UPF1	ns_SMG567	NA
ENST00000552207.1	SARNP-204	retained_intron	SARNP	protein_coding	cloud_up_SMG1i	ns_UPF1	ns_SMG567	ns_UPF3
ENST00000546837.5	ENST00000546837	protein_coding	ENSG00000257390	protein_coding	ns_SMG1i	ns_UPF1	cloud_up_SMG567	ns_UPF3
ENST00000550124.5	ENST00000550124	nonsense_mediated_decay	ENSG00000257390	protein_coding	core_up_SMG1i	core_up_UPF1	core_up_SMG567	shell_up_UPF3
ENST00000552672.5	ORMDL2-205	protein_coding	ORMDL2	protein_coding	ns_SMG1i	ns_UPF1	ns_SMG567	ns_UPF3
ENST00000243045.10	ORMDL2-201	protein_coding	ORMDL2	protein_coding	ns_SMG1i	ns_UPF1	cloud_down_SMG567	ns_UPF3
ENST00000548974.1	ORMDL2-203	protein_coding	ORMDL2	protein_coding	ns_SMG1i	ns_UPF1	cloud_down_SMG567	ns_UPF3
ENST00000546645.1	ORMDL2-202	retained_intron	ORMDL2	protein_coding	ns_SMG1i	ns_UPF1	ns_SMG567	ns_UPF3
ENST00000357606.7	DNAJC14-202	protein_coding	DNAJC14	protein_coding	ns_SMG1i	ns_UPF1	ns_SMG567	ns_UPF3
ENST00000678005.2	DNAJC14-205	protein_coding	DNAJC14	protein_coding	ns_SMG1i	cloud_down_UPF1	ns_SMG567	ns_UPF3
ENST00000546957.2	DNAJC14-203	protein_coding	DNAJC14	protein_coding	shell_down_SMG1i	ns_UPF1	ns_SMG567	ns_UPF3
ENST00000547445.2	DNAJC14-204	protein_coding	DNAJC14	protein_coding	ns_SMG1i	ns_UPF1	ns_SMG567	ns_UPF3
ENST00000478241.6	TMEM198B-202	processed_transcript	TMEM198B	transcribed_unitary_pseudogene	core_down_SMG1i	ns_UPF1	shell_down_SMG567	ns_UPF3
ENST00000636790.1	TMEM198B-211	processed_transcript	TMEM198B	transcribed_unitary_pseudogene	ns_SMG1i	ns_UPF1	cloud_down_SMG567	NA
ENST00000487582.1	TMEM198B-205	processed_transcript	TMEM198B	transcribed_unitary_pseudogene	ns_SMG1i	ns_UPF1	cloud_down_SMG567	ns_UPF3
ENST00000552872.5	MMP19-209	nonsense_mediated_decay	MMP19	protein_coding	ns_SMG1i	cloud_up_UPF1	NA	NA
ENST00000408946.7	PYM1-203	protein_coding	PYM1	protein_coding	ns_SMG1i	ns_UPF1	core_down_SMG567	ns_UPF3
ENST00000398213.4	PYM1-202	protein_coding	PYM1	protein_coding	ns_SMG1i	cloud_down_UPF1	cloud_down_SMG567	ns_UPF3
ENST00000302533.6	PYM1-201	protein_coding_CDS_not_defined	PYM1	protein_coding	ns_SMG1i	ns_UPF1	ns_SMG567	ns_UPF3
ENST00000331886.10	DGKA-201	protein_coding	DGKA	protein_coding	ns_SMG1i	ns_UPF1	cloud_up_SMG567	ns_UPF3
ENST00000553084.5	DGKA-240	nonsense_mediated_decay	DGKA	protein_coding	shell_up_SMG1i	shell_up_UPF1	cloud_up_SMG567	ns_UPF3
ENST00000394147.5	DGKA-202	protein_coding	DGKA	protein_coding	cloud_up_SMG1i	ns_UPF1	ns_SMG567	ns_UPF3
ENST00000549323.6	DGKA-221	protein_coding_CDS_not_defined	DGKA	protein_coding	shell_up_SMG1i	ns_UPF1	NA	NA
ENST00000402956.7	DGKA-203	nonsense_mediated_decay	DGKA	protein_coding	core_up_SMG1i	cloud_up_UPF1	ns_SMG567	ns_UPF3
ENST00000553783.5	DGKA-241	protein_coding	DGKA	protein_coding	ns_SMG1i	ns_UPF1	NA	NA
ENST00000552478.5	DGKA-236	retained_intron	DGKA	protein_coding	ns_SMG1i	ns_UPF1	ns_SMG567	ns_UPF3
ENST00000550888.1	DGKA-227	nonsense_mediated_decay	DGKA	protein_coding	core_up_SMG1i	cloud_up_UPF1	NA	NA
ENST00000551739.5	DGKA-234	retained_intron	DGKA	protein_coding	cloud_up_SMG1i	cloud_up_UPF1	cloud_up_SMG567	NA
ENST00000549986.5	DGKA-224	retained_intron	DGKA	protein_coding	cloud_up_SMG1i	NA	ns_SMG567	NA
ENST00000548491.1	DGKA-216	retained_intron	DGKA	protein_coding	ns_SMG1i	ns_UPF1	NA	NA
ENST00000548747.6	PMEL-206	protein_coding	PMEL	protein_coding	ns_SMG1i	ns_UPF1	ns_SMG567	ns_UPF3
ENST00000548493.5	PMEL-204	protein_coding	PMEL	protein_coding	ns_SMG1i	ns_UPF1	ns_SMG567	NA
ENST00000555408.5	CDK2-208	nonsense_mediated_decay	CDK2	protein_coding	core_down_SMG1i	ns_UPF1	cloud_down_SMG567	ns_UPF3
ENST00000553376.5	CDK2-204	protein_coding	CDK2	protein_coding	ns_SMG1i	ns_UPF1	ns_SMG567	ns_UPF3
ENST00000440311.6	CDK2-203	protein_coding	CDK2	protein_coding	shell_down_SMG1i	ns_UPF1	ns_SMG567	ns_UPF3
ENST00000266970.9	CDK2-201	protein_coding	CDK2	protein_coding	core_down_SMG1i	cloud_down_UPF1	cloud_down_SMG567	ns_UPF3
ENST00000554619.5	CDK2-206	retained_intron	CDK2	protein_coding	ns_SMG1i	ns_UPF1	ns_SMG567	ns_UPF3
ENST00000553116.5	RAB5B-210	protein_coding	RAB5B	protein_coding	core_down_SMG1i	ns_UPF1	cloud_down_SMG567	ns_UPF3
ENST00000549505.5	RAB5B-206	nonsense_mediated_decay	RAB5B	protein_coding	ns_SMG1i	ns_UPF1	ns_SMG567	ns_UPF3
ENST00000360299.10	RAB5B-201	protein_coding	RAB5B	protein_coding	ns_SMG1i	ns_UPF1	ns_SMG567	ns_UPF3
ENST00000549034.1	RAB5B-205	retained_intron	RAB5B	protein_coding	ns_SMG1i	ns_UPF1	core_up_SMG567	ns_UPF3
ENST00000356124.8	SUOX-202	protein_coding	SUOX	protein_coding	cloud_down_SMG1i	cloud_down_UPF1	ns_SMG567	ns_UPF3
ENST00000266971.8	SUOX-201	protein_coding	SUOX	protein_coding	core_down_SMG1i	ns_UPF1	cloud_down_SMG567	ns_UPF3
ENST00000394115.6	SUOX-204	protein_coding	SUOX	protein_coding	ns_SMG1i	ns_UPF1	ns_SMG567	ns_UPF3
ENST00000394109.7	SUOX-203	protein_coding	SUOX	protein_coding	ns_SMG1i	ns_UPF1	ns_SMG567	ns_UPF3
ENST00000262032.9	IKZF4-201	protein_coding	IKZF4	protein_coding	ns_SMG1i	ns_UPF1	ns_SMG567	ns_UPF3
ENST00000431367.6	IKZF4-202	protein_coding	IKZF4	protein_coding	ns_SMG1i	ns_UPF1	ns_SMG567	ns_UPF3
ENST00000356464.10	RPS26-201	protein_coding	RPS26	protein_coding	ns_SMG1i	cloud_down_UPF1	ns_SMG567	ns_UPF3
ENST00000552361.1	RPS26-203	protein_coding	RPS26	protein_coding	ns_SMG1i	cloud_down_UPF1	cloud_down_SMG567	ns_UPF3
ENST00000646449.2	RPS26-204	protein_coding	RPS26	protein_coding	ns_SMG1i	ns_UPF1	core_down_SMG567	ns_UPF3
ENST00000548590.1	RPS26-202	retained_intron	RPS26	protein_coding	core_down_SMG1i	ns_UPF1	shell_down_SMG567	ns_UPF3
ENST00000411731.6	ERBB3-202	protein_coding	ERBB3	protein_coding	core_down_SMG1i	core_down_UPF1	ns_SMG567	ns_UPF3
ENST00000267101.8	ERBB3-201	protein_coding	ERBB3	protein_coding	ns_SMG1i	cloud_up_UPF1	ns_SMG567	ns_UPF3
ENST00000684500.1	ERBB3-232	retained_intron	ERBB3	protein_coding	core_up_SMG1i	ns_UPF1	ns_SMG567	NA
ENST00000683653.1	ERBB3-231	retained_intron	ERBB3	protein_coding	ns_SMG1i	ns_UPF1	ns_SMG567	NA
ENST00000684766.1	ERBB3-233	retained_intron	ERBB3	protein_coding	ns_SMG1i	ns_UPF1	ns_SMG567	NA
ENST00000683142.1	ERBB3-229	protein_coding_CDS_not_defined	ERBB3	protein_coding	shell_up_SMG1i	ns_UPF1	ns_SMG567	NA
ENST00000549832.1	ERBB3-213	protein_coding	ERBB3	protein_coding	ns_SMG1i	ns_UPF1	ns_SMG567	NA
ENST00000548861.2	ENST00000548861	protein_coding	ENSG00000257411	protein_coding	ns_SMG1i	ns_UPF1	NA	NA
ENST00000552766.5	PA2G4-206	protein_coding	PA2G4	protein_coding	cloud_down_SMG1i	cloud_down_UPF1	cloud_down_SMG567	cloud_down_UPF3
ENST00000303305.11	PA2G4-201	protein_coding	PA2G4	protein_coding	ns_SMG1i	cloud_down_UPF1	core_down_SMG567	ns_UPF3
ENST00000553057.5	PA2G4-207	protein_coding	PA2G4	protein_coding	core_up_SMG1i	shell_up_UPF1	cloud_up_SMG567	ns_UPF3
ENST00000551061.1	PA2G4-203	protein_coding	PA2G4	protein_coding	ns_SMG1i	ns_UPF1	ns_SMG567	ns_UPF3
ENST00000552266.1	PA2G4-204	retained_intron	PA2G4	protein_coding	ns_SMG1i	ns_UPF1	cloud_down_SMG567	ns_UPF3
ENST00000501597.3	RPL41-202	protein_coding	RPL41	protein_coding	cloud_down_SMG1i	cloud_down_UPF1	shell_down_SMG567	cloud_down_UPF3
ENST00000546485.5	RPL41-203	protein_coding_CDS_not_defined	RPL41	protein_coding	ns_SMG1i	ns_UPF1	ns_SMG567	ns_UPF3
ENST00000358888.7	RPL41-201	protein_coding_CDS_not_defined	RPL41	protein_coding	core_up_SMG1i	ns_UPF1	cloud_up_SMG567	ns_UPF3
ENST00000546591.6	RPL41-204	protein_coding	RPL41	protein_coding	ns_SMG1i	cloud_down_UPF1	ns_SMG567	ns_UPF3
ENST00000546654.1	RPL41-205	protein_coding_CDS_not_defined	RPL41	protein_coding	ns_SMG1i	ns_UPF1	ns_SMG567	ns_UPF3
ENST00000552314.1	RPL41-206	protein_coding_CDS_not_defined	RPL41	protein_coding	ns_SMG1i	ns_UPF1	cloud_down_SMG567	ns_UPF3
ENST00000267113.4	ESYT1-201	protein_coding	ESYT1	protein_coding	ns_SMG1i	ns_UPF1	cloud_up_SMG567	ns_UPF3
ENST00000394048.10	ESYT1-202	protein_coding	ESYT1	protein_coding	ns_SMG1i	cloud_up_UPF1	ns_SMG567	ns_UPF3
ENST00000550986.1	ESYT1-208	protein_coding_CDS_not_defined	ESYT1	protein_coding	core_up_SMG1i	core_up_UPF1	cloud_up_SMG567	ns_UPF3
ENST00000550878.5	ESYT1-207	protein_coding_CDS_not_defined	ESYT1	protein_coding	ns_SMG1i	ns_UPF1	cloud_down_SMG567	ns_UPF3
ENST00000548142.1	ESYT1-204	retained_intron	ESYT1	protein_coding	ns_SMG1i	ns_UPF1	ns_SMG567	ns_UPF3
ENST00000550515.1	ESYT1-206	retained_intron	ESYT1	protein_coding	ns_SMG1i	ns_UPF1	ns_SMG567	NA
ENST00000257940.7	ZC3H10-201	protein_coding	ZC3H10	protein_coding	ns_SMG1i	ns_UPF1	ns_SMG567	ns_UPF3
ENST00000551880.1	ZC3H10-204	protein_coding	ZC3H10	protein_coding	ns_SMG1i	ns_UPF1	ns_SMG567	ns_UPF3
ENST00000553066.5	MYL6B-211	protein_coding	MYL6B	protein_coding	ns_SMG1i	ns_UPF1	ns_SMG567	ns_UPF3
ENST00000550443.5	MYL6B-207	protein_coding	MYL6B	protein_coding	core_up_SMG1i	ns_UPF1	ns_SMG567	ns_UPF3
ENST00000695999.1	MYL6B-212	protein_coding	MYL6B	protein_coding	shell_down_SMG1i	cloud_down_UPF1	cloud_down_SMG567	ns_UPF3
ENST00000551834.5	MYL6B-209	protein_coding	MYL6B	protein_coding	ns_SMG1i	ns_UPF1	ns_SMG567	NA
ENST00000405661.8	MYL6B-201	retained_intron	MYL6B	protein_coding	ns_SMG1i	cloud_up_UPF1	ns_SMG567	cloud_up_UPF3
ENST00000696000.1	MYL6B-213	nonsense_mediated_decay	MYL6B	protein_coding	ns_SMG1i	ns_UPF1	ns_SMG567	ns_UPF3
ENST00000696001.1	MYL6B-214	protein_coding	MYL6B	protein_coding	ns_SMG1i	NA	NA	NA
ENST00000552568.5	MYL6B-210	protein_coding	MYL6B	protein_coding	ns_SMG1i	ns_UPF1	ns_SMG567	ns_UPF3
ENST00000550152.5	MYL6B-206	protein_coding_CDS_not_defined	MYL6B	protein_coding	ns_SMG1i	core_up_UPF1	ns_SMG567	cloud_up_UPF3
ENST00000548548.1	MYL6B-202	retained_intron	MYL6B	protein_coding	ns_SMG1i	ns_UPF1	cloud_up_SMG567	ns_UPF3
ENST00000548580.5	MYL6-211	protein_coding	MYL6	protein_coding	cloud_down_SMG1i	ns_UPF1	ns_SMG567	ns_UPF3
ENST00000550184.5	MYL6-216	retained_intron	MYL6	protein_coding	ns_SMG1i	ns_UPF1	ns_SMG567	ns_UPF3
ENST00000552297.5	MYL6-221	protein_coding_CDS_not_defined	MYL6	protein_coding	cloud_up_SMG1i	ns_UPF1	ns_SMG567	ns_UPF3
ENST00000348108.8	MYL6-202	protein_coding	MYL6	protein_coding	ns_SMG1i	ns_UPF1	ns_SMG567	ns_UPF3
ENST00000549017.5	MYL6-213	protein_coding	MYL6	protein_coding	ns_SMG1i	cloud_down_UPF1	ns_SMG567	ns_UPF3
ENST00000547703.5	MYL6-208	retained_intron	MYL6	protein_coding	ns_SMG1i	ns_UPF1	ns_SMG567	ns_UPF3
ENST00000550697.6	MYL6-218	protein_coding	MYL6	protein_coding	shell_down_SMG1i	cloud_down_UPF1	cloud_down_SMG567	cloud_down_UPF3
ENST00000536128.5	MYL6-203	protein_coding	MYL6	protein_coding	ns_SMG1i	ns_UPF1	ns_SMG567	ns_UPF3
ENST00000547649.5	MYL6-207	protein_coding	MYL6	protein_coding	ns_SMG1i	cloud_down_UPF1	ns_SMG567	ns_UPF3
ENST00000548725.5	MYL6-212	retained_intron	MYL6	protein_coding	ns_SMG1i	ns_UPF1	ns_SMG567	ns_UPF3
ENST00000547408.5	MYL6-206	protein_coding	MYL6	protein_coding	core_down_SMG1i	cloud_down_UPF1	ns_SMG567	ns_UPF3
ENST00000551589.5	MYL6-219	protein_coding	MYL6	protein_coding	core_down_SMG1i	ns_UPF1	cloud_down_SMG567	ns_UPF3
ENST00000549392.5	MYL6-214	protein_coding	MYL6	protein_coding	ns_SMG1i	ns_UPF1	NA	NA
ENST00000548400.5	MYL6-210	protein_coding	MYL6	protein_coding	shell_down_SMG1i	ns_UPF1	cloud_down_SMG567	ns_UPF3
ENST00000551954.1	MYL6-220	protein_coding_CDS_not_defined	MYL6	protein_coding	core_down_SMG1i	ns_UPF1	cloud_down_SMG567	ns_UPF3
ENST00000550164.6	SMARCC2-209	protein_coding	SMARCC2	protein_coding	ns_SMG1i	ns_UPF1	ns_SMG567	ns_UPF3
ENST00000394023.7	SMARCC2-203	protein_coding	SMARCC2	protein_coding	cloud_down_SMG1i	ns_UPF1	ns_SMG567	ns_UPF3
ENST00000267064.8	SMARCC2-201	protein_coding	SMARCC2	protein_coding	core_down_SMG1i	ns_UPF1	ns_SMG567	ns_UPF3
ENST00000549209.5	SMARCC2-206	protein_coding_CDS_not_defined	SMARCC2	protein_coding	cloud_down_SMG1i	ns_UPF1	ns_SMG567	ns_UPF3
ENST00000548130.5	SMARCC2-205	retained_intron	SMARCC2	protein_coding	core_up_SMG1i	core_up_UPF1	core_up_SMG567	shell_up_UPF3
ENST00000549757.5	SMARCC2-207	retained_intron	SMARCC2	protein_coding	ns_SMG1i	ns_UPF1	cloud_up_SMG567	ns_UPF3
ENST00000550859.5	SMARCC2-211	protein_coding_CDS_not_defined	SMARCC2	protein_coding	cloud_up_SMG1i	cloud_up_UPF1	core_up_SMG567	cloud_up_UPF3
ENST00000553176.1	ENST00000553176	lncRNA	ENSG00000258199	lncRNA	ns_SMG1i	cloud_up_UPF1	shell_up_SMG567	ns_UPF3
ENST00000345093.9	RNF41-201	protein_coding	RNF41	protein_coding	ns_SMG1i	ns_UPF1	ns_SMG567	ns_UPF3
ENST00000615206.4	RNF41-212	protein_coding	RNF41	protein_coding	ns_SMG1i	ns_UPF1	ns_SMG567	ns_UPF3
ENST00000547967.5	RNF41-203	nonsense_mediated_decay	RNF41	protein_coding	ns_SMG1i	ns_UPF1	ns_SMG567	ns_UPF3
ENST00000394013.6	RNF41-202	protein_coding	RNF41	protein_coding	ns_SMG1i	ns_UPF1	ns_SMG567	ns_UPF3
ENST00000552656.5	RNF41-211	protein_coding	RNF41	protein_coding	cloud_down_SMG1i	ns_UPF1	ns_SMG567	ns_UPF3
ENST00000552244.5	RNF41-210	protein_coding	RNF41	protein_coding	ns_SMG1i	ns_UPF1	ns_SMG567	ns_UPF3
ENST00000548225.1	RNF41-205	retained_intron	RNF41	protein_coding	ns_SMG1i	ns_UPF1	ns_SMG567	ns_UPF3
ENST00000399713.6	NABP2-204	protein_coding	NABP2	protein_coding	ns_SMG1i	ns_UPF1	cloud_down_SMG567	ns_UPF3
ENST00000267023.9	NABP2-201	protein_coding	NABP2	protein_coding	ns_SMG1i	cloud_down_UPF1	cloud_down_SMG567	ns_UPF3
ENST00000479016.2	NABP2-206	retained_intron	NABP2	protein_coding	ns_SMG1i	ns_UPF1	cloud_up_SMG567	ns_UPF3
ENST00000380198.6	NABP2-203	protein_coding	NABP2	protein_coding	ns_SMG1i	ns_UPF1	core_down_SMG567	ns_UPF3
ENST00000341463.5	NABP2-202	protein_coding	NABP2	protein_coding	ns_SMG1i	ns_UPF1	cloud_down_SMG567	ns_UPF3
ENST00000548241.1	ANKRD52-203	protein_coding_CDS_not_defined	ANKRD52	protein_coding	ns_SMG1i	ns_UPF1	ns_SMG567	ns_UPF3
ENST00000267116.8	ANKRD52-201	protein_coding	ANKRD52	protein_coding	core_down_SMG1i	ns_UPF1	ns_SMG567	ns_UPF3
ENST00000680755.1	ANKRD52-207	protein_coding_CDS_not_defined	ANKRD52	protein_coding	ns_SMG1i	ns_UPF1	shell_up_SMG567	ns_UPF3
ENST00000680026.1	ANKRD52-205	retained_intron	ANKRD52	protein_coding	ns_SMG1i	ns_UPF1	ns_SMG567	ns_UPF3
ENST00000551911.5	COQ10A-209	retained_intron	COQ10A	protein_coding	ns_SMG1i	cloud_down_UPF1	cloud_down_SMG567	ns_UPF3
ENST00000308197.10	COQ10A-201	protein_coding	COQ10A	protein_coding	ns_SMG1i	ns_UPF1	core_down_SMG567	ns_UPF3
ENST00000433805.6	COQ10A-202	protein_coding	COQ10A	protein_coding	ns_SMG1i	cloud_down_UPF1	cloud_down_SMG567	ns_UPF3
ENST00000546544.5	COQ10A-203	protein_coding	COQ10A	protein_coding	ns_SMG1i	ns_UPF1	ns_SMG567	ns_UPF3
ENST00000549545.1	COQ10A-205	retained_intron	COQ10A	protein_coding	ns_SMG1i	ns_UPF1	cloud_down_SMG567	ns_UPF3
ENST00000351328.8	CS-201	protein_coding	CS	protein_coding	ns_SMG1i	ns_UPF1	cloud_down_SMG567	ns_UPF3
ENST00000548567.5	CS-212	protein_coding	CS	protein_coding	ns_SMG1i	ns_UPF1	cloud_up_SMG567	ns_UPF3
ENST00000546621.5	CS-204	retained_intron	CS	protein_coding	ns_SMG1i	cloud_up_UPF1	ns_SMG567	ns_UPF3
ENST00000546891.5	CS-205	nonsense_mediated_decay	CS	protein_coding	ns_SMG1i	core_up_UPF1	ns_SMG567	ns_UPF3
ENST00000548849.5	CS-214	nonsense_mediated_decay	CS	protein_coding	ns_SMG1i	ns_UPF1	cloud_down_SMG567	ns_UPF3
ENST00000551253.5	CS-225	protein_coding	CS	protein_coding	ns_SMG1i	ns_UPF1	NA	NA
ENST00000551473.5	CS-228	protein_coding	CS	protein_coding	ns_SMG1i	ns_UPF1	ns_SMG567	ns_UPF3
ENST00000547298.5	CS-208	protein_coding	CS	protein_coding	ns_SMG1i	ns_UPF1	cloud_down_SMG567	ns_UPF3
ENST00000551137.5	CS-223	protein_coding	CS	protein_coding	core_up_SMG1i	ns_UPF1	cloud_up_SMG567	ns_UPF3
ENST00000551430.6	CS-226	protein_coding	CS	protein_coding	ns_SMG1i	ns_UPF1	shell_up_SMG567	ns_UPF3
ENST00000550996.1	CS-222	retained_intron	CS	protein_coding	ns_SMG1i	ns_UPF1	ns_SMG567	ns_UPF3
ENST00000549318.5	ENST00000549318	protein_coding	ENSG00000144785	protein_coding	ns_SMG1i	cloud_up_UPF1	cloud_up_SMG567	ns_UPF3
ENST00000547423.5	ENST00000547423	protein_coding	ENSG00000144785	protein_coding	ns_SMG1i	ns_UPF1	ns_SMG567	ns_UPF3
ENST00000548360.1	ENST00000548360	protein_coding	ENSG00000144785	protein_coding	shell_down_SMG1i	cloud_down_UPF1	cloud_down_SMG567	ns_UPF3
ENST00000549565.4	CNPY2-AS1-201	lncRNA	CNPY2-AS1	lncRNA	ns_SMG1i	cloud_down_UPF1	ns_SMG567	NA
ENST00000660360.2	CNPY2-AS1-203	lncRNA	CNPY2-AS1	lncRNA	cloud_down_SMG1i	shell_down_UPF1	cloud_down_SMG567	ns_UPF3
ENST00000273308.9	CNPY2-201	protein_coding	CNPY2	protein_coding	core_down_SMG1i	shell_down_UPF1	core_down_SMG567	cloud_down_UPF3
ENST00000546937.5	CNPY2-204	retained_intron	CNPY2	protein_coding	shell_up_SMG1i	ns_UPF1	ns_SMG567	ns_UPF3
ENST00000553191.1	CNPY2-212	nonsense_mediated_decay	CNPY2	protein_coding	core_down_SMG1i	cloud_down_UPF1	shell_down_SMG567	ns_UPF3
ENST00000551475.5	CNPY2-209	protein_coding	CNPY2	protein_coding	shell_down_SMG1i	cloud_down_UPF1	core_down_SMG567	cloud_down_UPF3
ENST00000551286.1	CNPY2-208	protein_coding	CNPY2	protein_coding	ns_SMG1i	ns_UPF1	ns_SMG567	ns_UPF3
ENST00000551720.5	CNPY2-210	protein_coding_CDS_not_defined	CNPY2	protein_coding	ns_SMG1i	ns_UPF1	ns_SMG567	ns_UPF3
ENST00000551276.1	CNPY2-207	protein_coding_CDS_not_defined	CNPY2	protein_coding	core_up_SMG1i	ns_UPF1	core_up_SMG567	ns_UPF3
ENST00000547570.5	CNPY2-205	retained_intron	CNPY2	protein_coding	ns_SMG1i	ns_UPF1	NA	NA
ENST00000548013.5	CNPY2-206	retained_intron	CNPY2	protein_coding	core_down_SMG1i	cloud_down_UPF1	cloud_down_SMG567	ns_UPF3
ENST00000551359.5	PAN2-217	retained_intron	PAN2	protein_coding	ns_SMG1i	ns_UPF1	cloud_down_SMG567	ns_UPF3
ENST00000440411.8	PAN2-203	protein_coding	PAN2	protein_coding	ns_SMG1i	ns_UPF1	ns_SMG567	ns_UPF3
ENST00000257931.9	PAN2-201	protein_coding	PAN2	protein_coding	ns_SMG1i	ns_UPF1	cloud_up_SMG567	ns_UPF3
ENST00000547226.5	PAN2-205	retained_intron	PAN2	protein_coding	core_up_SMG1i	cloud_up_UPF1	cloud_up_SMG567	ns_UPF3
ENST00000425394.7	PAN2-202	protein_coding	PAN2	protein_coding	ns_SMG1i	ns_UPF1	ns_SMG567	ns_UPF3
ENST00000547100.1	PAN2-204	retained_intron	PAN2	protein_coding	ns_SMG1i	ns_UPF1	cloud_up_SMG567	ns_UPF3
ENST00000550028.1	PAN2-215	retained_intron	PAN2	protein_coding	ns_SMG1i	NA	ns_SMG567	NA
ENST00000547994.5	PAN2-208	retained_intron	PAN2	protein_coding	ns_SMG1i	ns_UPF1	ns_SMG567	ns_UPF3
ENST00000552868.1	PAN2-219	retained_intron	PAN2	protein_coding	ns_SMG1i	NA	ns_SMG567	NA
ENST00000549073.1	PAN2-211	retained_intron	PAN2	protein_coding	ns_SMG1i	ns_UPF1	ns_SMG567	ns_UPF3
ENST00000547518.1	PAN2-206	retained_intron	PAN2	protein_coding	cloud_up_SMG1i	cloud_up_UPF1	core_up_SMG567	ns_UPF3
ENST00000622119.4	IL23A-203	protein_coding_CDS_not_defined	IL23A	protein_coding	ns_SMG1i	ns_UPF1	ns_SMG567	NA
ENST00000228534.6	IL23A-201	protein_coding	IL23A	protein_coding	ns_SMG1i	ns_UPF1	ns_SMG567	ns_UPF3
ENST00000556539.5	STAT2-207	protein_coding_CDS_not_defined	STAT2	protein_coding	ns_SMG1i	ns_UPF1	ns_SMG567	NA
ENST00000314128.9	STAT2-201	protein_coding	STAT2	protein_coding	core_down_SMG1i	cloud_up_UPF1	ns_SMG567	ns_UPF3
ENST00000698181.1	STAT2-228	retained_intron	STAT2	protein_coding	ns_SMG1i	core_up_UPF1	ns_SMG567	ns_UPF3
ENST00000698182.1	STAT2-229	retained_intron	STAT2	protein_coding	ns_SMG1i	ns_UPF1	ns_SMG567	NA
ENST00000698188.1	STAT2-235	retained_intron	STAT2	protein_coding	ns_SMG1i	ns_UPF1	ns_SMG567	ns_UPF3
ENST00000651915.1	STAT2-218	protein_coding	STAT2	protein_coding	ns_SMG1i	ns_UPF1	ns_SMG567	NA
ENST00000555488.2	STAT2-203	retained_intron	STAT2	protein_coding	ns_SMG1i	ns_UPF1	ns_SMG567	ns_UPF3
ENST00000651078.1	STAT2-214	retained_intron	STAT2	protein_coding	ns_SMG1i	ns_UPF1	cloud_up_SMG567	NA
ENST00000651805.1	STAT2-217	retained_intron	STAT2	protein_coding	shell_up_SMG1i	ns_UPF1	ns_SMG567	ns_UPF3
ENST00000652091.1	STAT2-221	retained_intron	STAT2	protein_coding	shell_up_SMG1i	cloud_up_UPF1	cloud_up_SMG567	ns_UPF3
ENST00000652741.1	STAT2-224	nonsense_mediated_decay	STAT2	protein_coding	ns_SMG1i	ns_UPF1	NA	ns_UPF3
ENST00000650805.1	STAT2-213	nonsense_mediated_decay	STAT2	protein_coding	ns_SMG1i	shell_up_UPF1	cloud_up_SMG567	ns_UPF3
ENST00000556140.6	STAT2-206	retained_intron	STAT2	protein_coding	ns_SMG1i	ns_UPF1	ns_SMG567	NA
ENST00000557235.5	STAT2-210	protein_coding	STAT2	protein_coding	ns_SMG1i	ns_UPF1	ns_SMG567	ns_UPF3
ENST00000698194.1	STAT2-241	retained_intron	STAT2	protein_coding	ns_SMG1i	ns_UPF1	cloud_up_SMG567	ns_UPF3
ENST00000610448.1	ENST00000610448	lncRNA	ENSG00000276272	lncRNA	core_up_SMG1i	ns_UPF1	core_up_SMG567	cloud_up_UPF3
ENST00000553532.6	TIMELESS-203	protein_coding	TIMELESS	protein_coding	ns_SMG1i	ns_UPF1	ns_SMG567	ns_UPF3
ENST00000229201.4	TIMELESS-201	protein_coding	TIMELESS	protein_coding	ns_SMG1i	ns_UPF1	ns_SMG567	ns_UPF3
ENST00000557589.1	TIMELESS-205	retained_intron	TIMELESS	protein_coding	core_up_SMG1i	cloud_up_UPF1	cloud_up_SMG567	ns_UPF3
ENST00000338146.7	SPRYD4-201	protein_coding	SPRYD4	protein_coding	ns_SMG1i	cloud_down_UPF1	ns_SMG567	ns_UPF3
ENST00000547203.1	HSPD1P4-201	processed_pseudogene	HSPD1P4	processed_pseudogene	ns_SMG1i	ns_UPF1	core_down_SMG567	ns_UPF3
ENST00000262031.10	RBMS2-201	protein_coding	RBMS2	protein_coding	ns_SMG1i	ns_UPF1	ns_SMG567	ns_UPF3
ENST00000552247.6	RBMS2-207	protein_coding	RBMS2	protein_coding	cloud_up_SMG1i	ns_UPF1	ns_SMG567	ns_UPF3
ENST00000551369.5	RBMS2-205	nonsense_mediated_decay	RBMS2	protein_coding	ns_SMG1i	ns_UPF1	cloud_up_SMG567	ns_UPF3
ENST00000552916.5	RBMS2-208	nonsense_mediated_decay	RBMS2	protein_coding	ns_SMG1i	ns_UPF1	ns_SMG567	ns_UPF3
ENST00000550726.5	RBMS2-204	protein_coding	RBMS2	protein_coding	ns_SMG1i	ns_UPF1	NA	ns_UPF3
ENST00000542360.1	RBMS2-202	protein_coding	RBMS2	protein_coding	shell_up_SMG1i	shell_up_UPF1	core_up_SMG567	ns_UPF3
ENST00000549884.6	BAZ2A-211	protein_coding	BAZ2A	protein_coding	ns_SMG1i	ns_UPF1	ns_SMG567	ns_UPF3
ENST00000379441.7	BAZ2A-201	protein_coding	BAZ2A	protein_coding	ns_SMG1i	ns_UPF1	cloud_up_SMG567	ns_UPF3
ENST00000551812.5	BAZ2A-214	protein_coding	BAZ2A	protein_coding	ns_SMG1i	ns_UPF1	ns_SMG567	ns_UPF3
ENST00000549787.5	BAZ2A-210	protein_coding	BAZ2A	protein_coding	cloud_up_SMG1i	ns_UPF1	ns_SMG567	ns_UPF3
ENST00000551759.1	BAZ2A-213	retained_intron	BAZ2A	protein_coding	cloud_down_SMG1i	ns_UPF1	ns_SMG567	ns_UPF3
ENST00000551996.1	BAZ2A-216	protein_coding	BAZ2A	protein_coding	shell_up_SMG1i	core_up_UPF1	shell_up_SMG567	ns_UPF3
ENST00000551959.1	BAZ2A-215	protein_coding_CDS_not_defined	BAZ2A	protein_coding	ns_SMG1i	ns_UPF1	ns_SMG567	ns_UPF3
ENST00000549506.5	BAZ2A-208	protein_coding	BAZ2A	protein_coding	ns_SMG1i	ns_UPF1	ns_SMG567	ns_UPF3
ENST00000262030.8	ATP5F1B-201	protein_coding	ATP5F1B	protein_coding	shell_down_SMG1i	cloud_down_UPF1	core_down_SMG567	ns_UPF3
ENST00000547808.5	ATP5F1B-203	protein_coding_CDS_not_defined	ATP5F1B	protein_coding	ns_SMG1i	ns_UPF1	NA	NA
ENST00000551020.5	ATP5F1B-207	protein_coding	ATP5F1B	protein_coding	core_down_SMG1i	cloud_down_UPF1	ns_SMG567	ns_UPF3
ENST00000550162.1	ATP5F1B-206	protein_coding_CDS_not_defined	ATP5F1B	protein_coding	ns_SMG1i	ns_UPF1	cloud_down_SMG567	ns_UPF3
ENST00000552959.5	ATP5F1B-210	protein_coding	ATP5F1B	protein_coding	ns_SMG1i	ns_UPF1	ns_SMG567	ns_UPF3
ENST00000551570.5	ATP5F1B-209	protein_coding	ATP5F1B	protein_coding	ns_SMG1i	ns_UPF1	ns_SMG567	ns_UPF3
ENST00000537473.2	PTGES3-206	protein_coding_CDS_not_defined	PTGES3	protein_coding	core_up_SMG1i	core_up_UPF1	core_up_SMG567	ns_UPF3
ENST00000614328.4	PTGES3-207	protein_coding	PTGES3	protein_coding	ns_SMG1i	ns_UPF1	shell_down_SMG567	ns_UPF3
ENST00000262033.11	PTGES3-201	protein_coding	PTGES3	protein_coding	core_down_SMG1i	ns_UPF1	core_down_SMG567	ns_UPF3
ENST00000414274.7	PTGES3-202	protein_coding	PTGES3	protein_coding	ns_SMG1i	ns_UPF1	ns_SMG567	ns_UPF3
ENST00000436399.6	PTGES3-203	protein_coding	PTGES3	protein_coding	ns_SMG1i	NA	NA	NA
ENST00000448157.6	PTGES3-204	protein_coding	PTGES3	protein_coding	core_down_SMG1i	ns_UPF1	ns_SMG567	ns_UPF3
ENST00000456859.2	PTGES3-205	protein_coding	PTGES3	protein_coding	ns_SMG1i	ns_UPF1	ns_SMG567	NA
ENST00000546862.6	NACA-206	protein_coding	NACA	protein_coding	shell_up_SMG1i	ns_UPF1	core_up_SMG567	core_up_UPF3
ENST00000679092.1	NACA-226	protein_coding	NACA	protein_coding	ns_SMG1i	shell_down_UPF1	cloud_down_SMG567	ns_UPF3
ENST00000454682.6	NACA-203	protein_coding	NACA	protein_coding	ns_SMG1i	ns_UPF1	ns_SMG567	ns_UPF3
ENST00000550920.6	NACA-214	protein_coding	NACA	protein_coding	ns_SMG1i	ns_UPF1	ns_SMG567	ns_UPF3
ENST00000678376.1	NACA-224	protein_coding	NACA	protein_coding	ns_SMG1i	shell_down_UPF1	cloud_down_SMG567	ns_UPF3
ENST00000356769.7	NACA-201	protein_coding	NACA	protein_coding	ns_SMG1i	ns_UPF1	cloud_up_SMG567	ns_UPF3
ENST00000552540.5	NACA-220	protein_coding	NACA	protein_coding	ns_SMG1i	ns_UPF1	ns_SMG567	ns_UPF3
ENST00000393891.8	NACA-202	protein_coding	NACA	protein_coding	cloud_down_SMG1i	ns_UPF1	cloud_down_SMG567	ns_UPF3
ENST00000548386.6	NACA-209	retained_intron	NACA	protein_coding	ns_SMG1i	ns_UPF1	cloud_down_SMG567	ns_UPF3
ENST00000548563.5	NACA-210	protein_coding	NACA	protein_coding	ns_SMG1i	ns_UPF1	ns_SMG567	ns_UPF3
ENST00000546392.6	NACA-204	protein_coding	NACA	protein_coding	cloud_down_SMG1i	cloud_down_UPF1	cloud_down_SMG567	ns_UPF3
ENST00000547914.5	NACA-207	nonsense_mediated_decay	NACA	protein_coding	ns_SMG1i	ns_UPF1	shell_down_SMG567	ns_UPF3
ENST00000546410.1	NACA-205	retained_intron	NACA	protein_coding	ns_SMG1i	ns_UPF1	cloud_down_SMG567	ns_UPF3
ENST00000549259.5	NACA-211	protein_coding	NACA	protein_coding	ns_SMG1i	cloud_down_UPF1	cloud_down_SMG567	ns_UPF3
ENST00000551775.5	NACA-217	protein_coding_CDS_not_defined	NACA	protein_coding	ns_SMG1i	core_down_UPF1	cloud_down_SMG567	cloud_down_UPF3
ENST00000549855.5	NACA-212	protein_coding	NACA	protein_coding	ns_SMG1i	ns_UPF1	cloud_down_SMG567	ns_UPF3
ENST00000551793.5	NACA-218	protein_coding_CDS_not_defined	NACA	protein_coding	ns_SMG1i	ns_UPF1	ns_SMG567	ns_UPF3
ENST00000647707.1	ENST00000647707	protein_coding	ENSG00000285625	protein_coding	ns_SMG1i	ns_UPF1	ns_SMG567	ns_UPF3
ENST00000672280.1	PRIM1-209	protein_coding	PRIM1	protein_coding	ns_SMG1i	ns_UPF1	ns_SMG567	ns_UPF3
ENST00000338193.11	PRIM1-201	protein_coding	PRIM1	protein_coding	core_down_SMG1i	ns_UPF1	ns_SMG567	ns_UPF3
ENST00000552590.6	PRIM1-208	nonsense_mediated_decay	PRIM1	protein_coding	ns_SMG1i	ns_UPF1	NA	NA
ENST00000550770.1	PRIM1-206	protein_coding	PRIM1	protein_coding	ns_SMG1i	ns_UPF1	ns_SMG567	ns_UPF3
ENST00000548173.5	PRIM1-203	retained_intron	PRIM1	protein_coding	ns_SMG1i	ns_UPF1	ns_SMG567	ns_UPF3
ENST00000554643.5	HSD17B6-205	protein_coding	HSD17B6	protein_coding	ns_SMG1i	ns_UPF1	cloud_up_SMG567	ns_UPF3
ENST00000322165.1	HSD17B6-201	protein_coding	HSD17B6	protein_coding	cloud_down_SMG1i	ns_UPF1	ns_SMG567	ns_UPF3
ENST00000398138.5	RDH16-202	protein_coding	RDH16	protein_coding	ns_SMG1i	ns_UPF1	ns_SMG567	NA
ENST00000300101.3	ZBTB39-201	protein_coding	ZBTB39	protein_coding	cloud_down_SMG1i	ns_UPF1	cloud_down_SMG567	ns_UPF3
ENST00000379391.7	NEMP1-202	protein_coding	NEMP1	protein_coding	ns_SMG1i	core_up_UPF1	ns_SMG567	ns_UPF3
ENST00000300128.9	NEMP1-201	protein_coding	NEMP1	protein_coding	ns_SMG1i	shell_up_UPF1	ns_SMG567	ns_UPF3
ENST00000554340.1	NEMP1-204	nonsense_mediated_decay	NEMP1	protein_coding	ns_SMG1i	core_up_UPF1	core_up_SMG567	shell_up_UPF3
ENST00000555857.1	NAB2-205	protein_coding_CDS_not_defined	NAB2	protein_coding	ns_SMG1i	ns_UPF1	NA	NA
ENST00000342556.6	NAB2-202	protein_coding	NAB2	protein_coding	ns_SMG1i	ns_UPF1	ns_SMG567	ns_UPF3
ENST00000300131.8	NAB2-201	protein_coding	NAB2	protein_coding	ns_SMG1i	ns_UPF1	cloud_down_SMG567	ns_UPF3
ENST00000300134.8	STAT6-201	protein_coding	STAT6	protein_coding	ns_SMG1i	ns_UPF1	ns_SMG567	ns_UPF3
ENST00000553533.2	STAT6-209	protein_coding	STAT6	protein_coding	ns_SMG1i	ns_UPF1	NA	NA
ENST00000554764.6	STAT6-212	nonsense_mediated_decay	STAT6	protein_coding	ns_SMG1i	ns_UPF1	NA	NA
ENST00000555222.5	STAT6-214	retained_intron	STAT6	protein_coding	ns_SMG1i	ns_UPF1	NA	NA
ENST00000454075.7	STAT6-202	protein_coding	STAT6	protein_coding	ns_SMG1i	ns_UPF1	NA	NA
ENST00000640254.2	STAT6-224	protein_coding	STAT6	protein_coding	ns_SMG1i	ns_UPF1	NA	NA
ENST00000557781.5	STAT6-223	retained_intron	STAT6	protein_coding	ns_SMG1i	cloud_up_UPF1	NA	NA
ENST00000555641.1	STAT6-217	retained_intron	STAT6	protein_coding	ns_SMG1i	ns_UPF1	ns_SMG567	NA
ENST00000553275.1	STAT6-206	protein_coding	STAT6	protein_coding	ns_SMG1i	ns_UPF1	NA	NA
ENST00000243077.8	LRP1-201	protein_coding	LRP1	protein_coding	core_up_SMG1i	shell_up_UPF1	cloud_down_SMG567	cloud_down_UPF3
ENST00000556356.1	LRP1-211	retained_intron	LRP1	protein_coding	ns_SMG1i	cloud_down_UPF1	ns_SMG567	ns_UPF3
ENST00000349394.6	NXPH4-201	protein_coding	NXPH4	protein_coding	shell_down_SMG1i	shell_down_UPF1	cloud_down_SMG567	ns_UPF3
ENST00000556825.5	SHMT2-226	nonsense_mediated_decay	SHMT2	protein_coding	ns_SMG1i	shell_up_UPF1	shell_up_SMG567	shell_up_UPF3
ENST00000554600.5	SHMT2-213	protein_coding_CDS_not_defined	SHMT2	protein_coding	shell_up_SMG1i	shell_up_UPF1	core_up_SMG567	ns_UPF3
ENST00000554467.5	SHMT2-212	retained_intron	SHMT2	protein_coding	ns_SMG1i	ns_UPF1	cloud_up_SMG567	ns_UPF3
ENST00000328923.8	SHMT2-201	protein_coding	SHMT2	protein_coding	cloud_down_SMG1i	cloud_down_UPF1	ns_SMG567	ns_UPF3
ENST00000555634.5	SHMT2-220	protein_coding	SHMT2	protein_coding	cloud_down_SMG1i	ns_UPF1	ns_SMG567	ns_UPF3
ENST00000557433.5	SHMT2-231	nonsense_mediated_decay	SHMT2	protein_coding	ns_SMG1i	cloud_up_UPF1	ns_SMG567	ns_UPF3
ENST00000414700.7	SHMT2-202	protein_coding	SHMT2	protein_coding	cloud_up_SMG1i	shell_up_UPF1	core_up_SMG567	ns_UPF3
ENST00000557348.5	SHMT2-229	nonsense_mediated_decay	SHMT2	protein_coding	cloud_up_SMG1i	shell_up_UPF1	cloud_up_SMG567	NA
ENST00000553474.5	SHMT2-205	protein_coding	SHMT2	protein_coding	ns_SMG1i	ns_UPF1	ns_SMG567	NA
ENST00000555116.5	SHMT2-217	nonsense_mediated_decay	SHMT2	protein_coding	core_up_SMG1i	core_up_UPF1	core_up_SMG567	cloud_up_UPF3
ENST00000554503.6	NDUFA4L2-202	protein_coding	NDUFA4L2	protein_coding	ns_SMG1i	ns_UPF1	NA	NA
ENST00000393825.5	NDUFA4L2-201	protein_coding	NDUFA4L2	protein_coding	ns_SMG1i	cloud_up_UPF1	core_up_SMG567	ns_UPF3
ENST00000332782.7	STAC3-201	protein_coding	STAC3	protein_coding	ns_SMG1i	ns_UPF1	ns_SMG567	ns_UPF3
ENST00000557176.5	STAC3-207	nonsense_mediated_decay	STAC3	protein_coding	ns_SMG1i	NA	ns_SMG567	NA
ENST00000546246.2	STAC3-202	protein_coding	STAC3	protein_coding	ns_SMG1i	NA	ns_SMG567	NA
ENST00000548184.1	ENST00000548184	nonsense_mediated_decay	ENSG00000258830	protein_coding	ns_SMG1i	cloud_up_UPF1	ns_SMG567	NA
ENST00000393811.6	R3HDM2-203	retained_intron	R3HDM2	protein_coding	ns_SMG1i	ns_UPF1	shell_up_SMG567	ns_UPF3
ENST00000402412.6	R3HDM2-204	protein_coding	R3HDM2	protein_coding	ns_SMG1i	ns_UPF1	ns_SMG567	ns_UPF3
ENST00000634871.1	R3HDM2-215	protein_coding	R3HDM2	protein_coding	cloud_down_SMG1i	ns_UPF1	ns_SMG567	ns_UPF3
ENST00000429355.6	R3HDM2-206	protein_coding	R3HDM2	protein_coding	ns_SMG1i	ns_UPF1	ns_SMG567	ns_UPF3
ENST00000547019.1	R3HDM2-210	retained_intron	R3HDM2	protein_coding	cloud_up_SMG1i	core_up_UPF1	cloud_up_SMG567	NA
ENST00000266646.3	INHBE-201	protein_coding	INHBE	protein_coding	ns_SMG1i	core_up_UPF1	core_up_SMG567	ns_UPF3
ENST00000656936.1	ENST00000656936	lncRNA	ENSG00000287200	lncRNA	ns_SMG1i	ns_UPF1	cloud_up_SMG567	ns_UPF3
ENST00000228682.7	GLI1-201	protein_coding	GLI1	protein_coding	cloud_down_SMG1i	ns_UPF1	cloud_up_SMG567	ns_UPF3
ENST00000543426.5	GLI1-207	protein_coding	GLI1	protein_coding	ns_SMG1i	ns_UPF1	ns_SMG567	NA
ENST00000537638.6	MARS1-203	nonsense_mediated_decay	MARS1	protein_coding	core_up_SMG1i	core_up_UPF1	core_up_SMG567	cloud_up_UPF3
ENST00000550449.5	MARS1-221	retained_intron	MARS1	protein_coding	ns_SMG1i	ns_UPF1	ns_SMG567	ns_UPF3
ENST00000545888.6	MARS1-204	nonsense_mediated_decay	MARS1	protein_coding	ns_SMG1i	ns_UPF1	ns_SMG567	ns_UPF3
ENST00000553162.5	MARS1-232	retained_intron	MARS1	protein_coding	shell_up_SMG1i	cloud_up_UPF1	cloud_up_SMG567	ns_UPF3
ENST00000628866.2	MARS1-233	protein_coding	MARS1	protein_coding	ns_SMG1i	ns_UPF1	NA	ns_UPF3
ENST00000262027.10	MARS1-201	protein_coding	MARS1	protein_coding	ns_SMG1i	ns_UPF1	ns_SMG567	ns_UPF3
ENST00000630571.2	MARS1-234	protein_coding	MARS1	protein_coding	ns_SMG1i	ns_UPF1	ns_SMG567	ns_UPF3
ENST00000552371.1	MARS1-228	protein_coding	MARS1	protein_coding	shell_up_SMG1i	cloud_up_UPF1	cloud_up_SMG567	NA
ENST00000548630.1	MARS1-212	retained_intron	MARS1	protein_coding	ns_SMG1i	ns_UPF1	ns_SMG567	ns_UPF3
ENST00000549048.1	MARS1-216	retained_intron	MARS1	protein_coding	ns_SMG1i	ns_UPF1	ns_SMG567	NA
ENST00000548202.5	MARS1-211	retained_intron	MARS1	protein_coding	ns_SMG1i	ns_UPF1	ns_SMG567	ns_UPF3
ENST00000551805.1	MARS1-224	retained_intron	MARS1	protein_coding	ns_SMG1i	ns_UPF1	ns_SMG567	ns_UPF3
ENST00000547665.5	MARS1-209	protein_coding	MARS1	protein_coding	cloud_up_SMG1i	ns_UPF1	cloud_up_SMG567	cloud_up_UPF3
ENST00000547303.5	DDIT3-202	protein_coding	DDIT3	protein_coding	core_up_SMG1i	core_up_UPF1	core_up_SMG567	cloud_up_UPF3
ENST00000551116.5	DDIT3-204	protein_coding	DDIT3	protein_coding	ns_SMG1i	ns_UPF1	ns_SMG567	ns_UPF3
ENST00000346473.8	DDIT3-201	protein_coding	DDIT3	protein_coding	core_up_SMG1i	core_up_UPF1	core_up_SMG567	core_up_UPF3
ENST00000552740.5	DDIT3-205	protein_coding	DDIT3	protein_coding	ns_SMG1i	core_up_UPF1	core_up_SMG567	shell_up_UPF3
ENST00000547526.1	DDIT3-203	protein_coding	DDIT3	protein_coding	ns_SMG1i	cloud_up_UPF1	ns_SMG567	NA
ENST00000548887.5	MBD6-207	protein_coding	MBD6	protein_coding	ns_SMG1i	ns_UPF1	core_up_SMG567	NA
ENST00000355673.8	MBD6-201	protein_coding	MBD6	protein_coding	core_up_SMG1i	shell_up_UPF1	cloud_up_SMG567	ns_UPF3
ENST00000548550.1	MBD6-206	retained_intron	MBD6	protein_coding	ns_SMG1i	ns_UPF1	ns_SMG567	NA
ENST00000552163.1	MBD6-212	protein_coding	MBD6	protein_coding	ns_SMG1i	cloud_up_UPF1	ns_SMG567	NA
ENST00000679307.1	DCTN2-233	retained_intron	DCTN2	protein_coding	ns_SMG1i	ns_UPF1	ns_SMG567	ns_UPF3
ENST00000676646.1	DCTN2-225	retained_intron	DCTN2	protein_coding	ns_SMG1i	ns_UPF1	ns_SMG567	ns_UPF3
ENST00000548249.6	DCTN2-209	protein_coding	DCTN2	protein_coding	shell_down_SMG1i	ns_UPF1	cloud_down_SMG567	ns_UPF3
ENST00000550988.6	DCTN2-219	retained_intron	DCTN2	protein_coding	ns_SMG1i	ns_UPF1	ns_SMG567	ns_UPF3
ENST00000676956.1	DCTN2-226	retained_intron	DCTN2	protein_coding	ns_SMG1i	ns_UPF1	ns_SMG567	ns_UPF3
ENST00000552390.6	DCTN2-224	retained_intron	DCTN2	protein_coding	ns_SMG1i	ns_UPF1	ns_SMG567	ns_UPF3
ENST00000678521.1	DCTN2-230	nonsense_mediated_decay	DCTN2	protein_coding	ns_SMG1i	ns_UPF1	ns_SMG567	ns_UPF3
ENST00000543672.6	DCTN2-202	protein_coding	DCTN2	protein_coding	core_down_SMG1i	ns_UPF1	ns_SMG567	ns_UPF3
ENST00000678322.1	DCTN2-228	protein_coding	DCTN2	protein_coding	ns_SMG1i	ns_UPF1	cloud_up_SMG567	ns_UPF3
ENST00000434715.7	DCTN2-201	protein_coding	DCTN2	protein_coding	ns_SMG1i	ns_UPF1	NA	NA
ENST00000550201.5	DCTN2-215	nonsense_mediated_decay	DCTN2	protein_coding	shell_up_SMG1i	shell_up_UPF1	shell_up_SMG567	core_up_UPF3
ENST00000549394.5	DCTN2-212	nonsense_mediated_decay	DCTN2	protein_coding	core_up_SMG1i	cloud_up_UPF1	ns_SMG567	ns_UPF3
ENST00000546758.5	DCTN2-205	protein_coding	DCTN2	protein_coding	core_down_SMG1i	ns_UPF1	ns_SMG567	NA
ENST00000550954.5	DCTN2-218	protein_coding	DCTN2	protein_coding	ns_SMG1i	ns_UPF1	NA	NA
ENST00000547345.5	DCTN2-207	retained_intron	DCTN2	protein_coding	core_down_SMG1i	ns_UPF1	ns_SMG567	ns_UPF3
ENST00000551400.5	DCTN2-221	protein_coding_CDS_not_defined	DCTN2	protein_coding	core_up_SMG1i	shell_up_UPF1	cloud_up_SMG567	NA
ENST00000546559.1	DCTN2-203	protein_coding_CDS_not_defined	DCTN2	protein_coding	ns_SMG1i	ns_UPF1	ns_SMG567	ns_UPF3
ENST00000678990.1	DCTN2-232	retained_intron	DCTN2	protein_coding	ns_SMG1i	ns_UPF1	ns_SMG567	ns_UPF3
ENST00000455537.7	KIF5A-202	protein_coding	KIF5A	protein_coding	core_down_SMG1i	ns_UPF1	ns_SMG567	ns_UPF3
ENST00000676437.1	KIF5A-231	protein_coding	KIF5A	protein_coding	core_down_SMG1i	cloud_down_UPF1	cloud_down_SMG567	ns_UPF3
ENST00000422156.7	PIP4K2C-202	protein_coding	PIP4K2C	protein_coding	ns_SMG1i	ns_UPF1	ns_SMG567	NA
ENST00000354947.10	PIP4K2C-201	protein_coding	PIP4K2C	protein_coding	ns_SMG1i	ns_UPF1	ns_SMG567	ns_UPF3
ENST00000540759.6	PIP4K2C-203	protein_coding	PIP4K2C	protein_coding	ns_SMG1i	ns_UPF1	ns_SMG567	NA
ENST00000550095.5	PIP4K2C-205	nonsense_mediated_decay	PIP4K2C	protein_coding	core_up_SMG1i	core_up_UPF1	core_up_SMG567	ns_UPF3
ENST00000548264.1	PIP4K2C-204	protein_coding	PIP4K2C	protein_coding	ns_SMG1i	ns_UPF1	ns_SMG567	NA
ENST00000286494.9	ARHGEF25-201	protein_coding	ARHGEF25	protein_coding	ns_SMG1i	cloud_up_UPF1	ns_SMG567	ns_UPF3
ENST00000341156.9	B4GALNT1-201	protein_coding	B4GALNT1	protein_coding	ns_SMG1i	ns_UPF1	cloud_up_SMG567	ns_UPF3
ENST00000552468.1	B4GALNT1-214	retained_intron	B4GALNT1	protein_coding	cloud_up_SMG1i	cloud_up_UPF1	ns_SMG567	ns_UPF3
ENST00000418555.6	B4GALNT1-202	protein_coding	B4GALNT1	protein_coding	shell_down_SMG1i	ns_UPF1	NA	ns_UPF3
ENST00000547741.1	B4GALNT1-204	protein_coding	B4GALNT1	protein_coding	ns_SMG1i	ns_UPF1	NA	NA
ENST00000549391.5	B4GALNT1-207	nonsense_mediated_decay	B4GALNT1	protein_coding	ns_SMG1i	ns_UPF1	NA	NA
ENST00000449184.7	B4GALNT1-203	protein_coding	B4GALNT1	protein_coding	core_up_SMG1i	shell_up_UPF1	ns_SMG567	NA
ENST00000550764.5	B4GALNT1-208	protein_coding	B4GALNT1	protein_coding	ns_SMG1i	ns_UPF1	cloud_up_SMG567	ns_UPF3
ENST00000552350.5	B4GALNT1-213	protein_coding	B4GALNT1	protein_coding	ns_SMG1i	ns_UPF1	ns_SMG567	NA
ENST00000548487.5	B4GALNT1-205	nonsense_mediated_decay	B4GALNT1	protein_coding	ns_SMG1i	ns_UPF1	NA	NA
ENST00000551925.1	B4GALNT1-211	retained_intron	B4GALNT1	protein_coding	cloud_up_SMG1i	ns_UPF1	cloud_up_SMG567	NA
ENST00000551220.1	B4GALNT1-210	protein_coding	B4GALNT1	protein_coding	ns_SMG1i	ns_UPF1	ns_SMG567	NA
ENST00000546916.2	OS9-208	retained_intron	OS9	protein_coding	ns_SMG1i	ns_UPF1	ns_SMG567	ns_UPF3
ENST00000550699.6	OS9-215	retained_intron	OS9	protein_coding	ns_SMG1i	ns_UPF1	ns_SMG567	NA
ENST00000700660.1	OS9-228	nonsense_mediated_decay	OS9	protein_coding	ns_SMG1i	ns_UPF1	ns_SMG567	NA
ENST00000700661.1	OS9-229	protein_coding	OS9	protein_coding	ns_SMG1i	ns_UPF1	ns_SMG567	ns_UPF3
ENST00000700663.1	OS9-231	protein_coding	OS9	protein_coding	ns_SMG1i	ns_UPF1	NA	ns_UPF3
ENST00000549897.2	OS9-211	retained_intron	OS9	protein_coding	ns_SMG1i	ns_UPF1	ns_SMG567	ns_UPF3
ENST00000553208.6	OS9-223	retained_intron	OS9	protein_coding	ns_SMG1i	ns_UPF1	ns_SMG567	ns_UPF3
ENST00000315970.12	OS9-202	protein_coding	OS9	protein_coding	ns_SMG1i	ns_UPF1	ns_SMG567	ns_UPF3
ENST00000552787.5	OS9-222	nonsense_mediated_decay	OS9	protein_coding	core_up_SMG1i	core_up_UPF1	core_up_SMG567	core_up_UPF3
ENST00000439210.6	OS9-207	protein_coding	OS9	protein_coding	ns_SMG1i	ns_UPF1	ns_SMG567	ns_UPF3
ENST00000413095.6	OS9-205	protein_coding	OS9	protein_coding	ns_SMG1i	ns_UPF1	ns_SMG567	NA
ENST00000551035.5	OS9-218	protein_coding	OS9	protein_coding	ns_SMG1i	ns_UPF1	ns_SMG567	ns_UPF3
ENST00000435406.6	OS9-206	protein_coding	OS9	protein_coding	ns_SMG1i	ns_UPF1	ns_SMG567	ns_UPF3
ENST00000549307.5	OS9-210	retained_intron	OS9	protein_coding	ns_SMG1i	ns_UPF1	NA	ns_UPF3
ENST00000550438.5	OS9-214	retained_intron	OS9	protein_coding	ns_SMG1i	ns_UPF1	ns_SMG567	ns_UPF3
ENST00000257897.7	AGAP2-201	protein_coding	AGAP2	protein_coding	ns_SMG1i	ns_UPF1	ns_SMG567	ns_UPF3
ENST00000328568.9	AGAP2-202	protein_coding	AGAP2	protein_coding	core_down_SMG1i	ns_UPF1	cloud_down_SMG567	ns_UPF3
ENST00000547588.6	AGAP2-203	protein_coding	AGAP2	protein_coding	ns_SMG1i	ns_UPF1	ns_SMG567	ns_UPF3
ENST00000549129.1	AGAP2-204	protein_coding	AGAP2	protein_coding	ns_SMG1i	ns_UPF1	NA	NA
ENST00000542466.2	AGAP2-AS1-201	lncRNA	AGAP2-AS1	lncRNA	ns_SMG1i	ns_UPF1	cloud_down_SMG567	ns_UPF3
ENST00000547992.5	TSPAN31-206	protein_coding	TSPAN31	protein_coding	ns_SMG1i	ns_UPF1	ns_SMG567	ns_UPF3
ENST00000257910.8	TSPAN31-201	protein_coding	TSPAN31	protein_coding	cloud_up_SMG1i	ns_UPF1	ns_SMG567	ns_UPF3
ENST00000549052.5	TSPAN31-209	nonsense_mediated_decay	TSPAN31	protein_coding	cloud_down_SMG1i	ns_UPF1	cloud_down_SMG567	ns_UPF3
ENST00000546993.5	TSPAN31-203	retained_intron	TSPAN31	protein_coding	ns_SMG1i	ns_UPF1	ns_SMG567	ns_UPF3
ENST00000548167.1	TSPAN31-208	protein_coding	TSPAN31	protein_coding	ns_SMG1i	ns_UPF1	ns_SMG567	ns_UPF3
ENST00000550791.1	TSPAN31-211	retained_intron	TSPAN31	protein_coding	ns_SMG1i	ns_UPF1	ns_SMG567	ns_UPF3
ENST00000546922.1	TSPAN31-202	retained_intron	TSPAN31	protein_coding	ns_SMG1i	ns_UPF1	ns_SMG567	ns_UPF3
ENST00000257904.11	CDK4-201	protein_coding	CDK4	protein_coding	shell_down_SMG1i	cloud_down_UPF1	ns_SMG567	ns_UPF3
ENST00000312990.10	CDK4-202	protein_coding	CDK4	protein_coding	ns_SMG1i	shell_down_UPF1	ns_SMG567	ns_UPF3
ENST00000552713.5	CDK4-213	retained_intron	CDK4	protein_coding	ns_SMG1i	ns_UPF1	ns_SMG567	ns_UPF3
ENST00000553237.5	CDK4-215	nonsense_mediated_decay	CDK4	protein_coding	ns_SMG1i	cloud_down_UPF1	ns_SMG567	ns_UPF3
ENST00000546489.5	CDK4-203	protein_coding	CDK4	protein_coding	core_down_SMG1i	shell_down_UPF1	ns_SMG567	ns_UPF3
ENST00000551888.5	CDK4-210	protein_coding_CDS_not_defined	CDK4	protein_coding	ns_SMG1i	ns_UPF1	ns_SMG567	ns_UPF3
ENST00000547281.5	CDK4-204	protein_coding	CDK4	protein_coding	ns_SMG1i	ns_UPF1	ns_SMG567	ns_UPF3
ENST00000550419.5	CDK4-207	nonsense_mediated_decay	CDK4	protein_coding	ns_SMG1i	ns_UPF1	ns_SMG567	ns_UPF3
ENST00000551800.5	CDK4-209	protein_coding	CDK4	protein_coding	ns_SMG1i	cloud_down_UPF1	core_down_SMG567	ns_UPF3
ENST00000552254.5	CDK4-211	protein_coding	CDK4	protein_coding	ns_SMG1i	ns_UPF1	ns_SMG567	ns_UPF3
ENST00000551706.1	CDK4-208	retained_intron	CDK4	protein_coding	ns_SMG1i	ns_UPF1	ns_SMG567	ns_UPF3
ENST00000552388.1	CDK4-212	protein_coding	CDK4	protein_coding	ns_SMG1i	ns_UPF1	ns_SMG567	ns_UPF3
ENST00000266643.6	MARCHF9-201	protein_coding	MARCHF9	protein_coding	shell_down_SMG1i	cloud_down_UPF1	cloud_down_SMG567	ns_UPF3
ENST00000552279.1	MARCHF9-203	retained_intron	MARCHF9	protein_coding	ns_SMG1i	ns_UPF1	ns_SMG567	ns_UPF3
ENST00000548358.1	MARCHF9-202	protein_coding	MARCHF9	protein_coding	ns_SMG1i	ns_UPF1	cloud_down_SMG567	ns_UPF3
ENST00000228606.9	CYP27B1-201	protein_coding	CYP27B1	protein_coding	ns_SMG1i	cloud_up_UPF1	ns_SMG567	ns_UPF3
ENST00000547344.5	CYP27B1-205	retained_intron	CYP27B1	protein_coding	core_up_SMG1i	core_up_UPF1	core_up_SMG567	cloud_up_UPF3
ENST00000546567.5	CYP27B1-203	protein_coding	CYP27B1	protein_coding	ns_SMG1i	ns_UPF1	NA	NA
ENST00000547451.1	CYP27B1-206	retained_intron	CYP27B1	protein_coding	ns_SMG1i	ns_UPF1	ns_SMG567	NA
ENST00000552186.1	CYP27B1-207	retained_intron	CYP27B1	protein_coding	ns_SMG1i	cloud_up_UPF1	ns_SMG567	NA
ENST00000324871.12	METTL1-202	protein_coding	METTL1	protein_coding	ns_SMG1i	ns_UPF1	ns_SMG567	ns_UPF3
ENST00000257848.7	METTL1-201	protein_coding	METTL1	protein_coding	ns_SMG1i	ns_UPF1	cloud_down_SMG567	ns_UPF3
ENST00000547653.1	METTL1-203	protein_coding	METTL1	protein_coding	shell_up_SMG1i	ns_UPF1	cloud_up_SMG567	ns_UPF3
ENST00000553125.5	METTL1-208	nonsense_mediated_decay	METTL1	protein_coding	core_up_SMG1i	ns_UPF1	cloud_up_SMG567	ns_UPF3
ENST00000548681.1	METTL1-205	protein_coding_CDS_not_defined	METTL1	protein_coding	ns_SMG1i	ns_UPF1	ns_SMG567	ns_UPF3
ENST00000549773.1	METTL1-206	retained_intron	METTL1	protein_coding	ns_SMG1i	ns_UPF1	ns_SMG567	ns_UPF3
ENST00000551420.1	EEF1AKMT3-204	protein_coding	EEF1AKMT3	protein_coding	ns_SMG1i	ns_UPF1	ns_SMG567	ns_UPF3
ENST00000300209.13	EEF1AKMT3-201	protein_coding	EEF1AKMT3	protein_coding	core_up_SMG1i	ns_UPF1	cloud_up_SMG567	ns_UPF3
ENST00000333012.5	EEF1AKMT3-202	protein_coding	EEF1AKMT3	protein_coding	ns_SMG1i	ns_UPF1	ns_SMG567	ns_UPF3
ENST00000651284.1	ENST00000651284	nonsense_mediated_decay	ENSG00000257921	protein_coding	ns_SMG1i	ns_UPF1	ns_SMG567	ns_UPF3
ENST00000540550.6	TSFM-206	protein_coding	TSFM	protein_coding	ns_SMG1i	ns_UPF1	ns_SMG567	ns_UPF3
ENST00000651899.1	TSFM-211	nonsense_mediated_decay	TSFM	protein_coding	core_up_SMG1i	core_up_UPF1	core_up_SMG567	ns_UPF3
ENST00000323833.12	TSFM-201	protein_coding	TSFM	protein_coding	shell_down_SMG1i	core_down_UPF1	core_down_SMG567	shell_down_UPF3
ENST00000652027.2	TSFM-212	protein_coding	TSFM	protein_coding	core_down_SMG1i	core_down_UPF1	core_down_SMG567	cloud_down_UPF3
ENST00000651066.1	TSFM-210	nonsense_mediated_decay	TSFM	protein_coding	core_up_SMG1i	core_up_UPF1	core_up_SMG567	core_up_UPF3
ENST00000457189.1	TSFM-204	protein_coding	TSFM	protein_coding	core_down_SMG1i	cloud_down_UPF1	core_down_SMG567	ns_UPF3
ENST00000549994.2	AVIL-207	protein_coding	AVIL	protein_coding	ns_SMG1i	ns_UPF1	ns_SMG567	NA
ENST00000602802.1	ENST00000602802	lncRNA	ENSG00000270039	lncRNA	ns_SMG1i	cloud_down_UPF1	ns_SMG567	ns_UPF3
ENST00000398073.7	CTDSP2-201	protein_coding	CTDSP2	protein_coding	ns_SMG1i	ns_UPF1	ns_SMG567	ns_UPF3
ENST00000547169.5	CTDSP2-202	retained_intron	CTDSP2	protein_coding	ns_SMG1i	ns_UPF1	ns_SMG567	ns_UPF3
ENST00000549039.5	CTDSP2-205	protein_coding	CTDSP2	protein_coding	ns_SMG1i	ns_UPF1	ns_SMG567	ns_UPF3
ENST00000550144.1	CTDSP2-206	protein_coding	CTDSP2	protein_coding	ns_SMG1i	ns_UPF1	ns_SMG567	ns_UPF3
ENST00000551997.1	ATP23-204	protein_coding_CDS_not_defined	ATP23	protein_coding	ns_SMG1i	ns_UPF1	ns_SMG567	ns_UPF3
ENST00000300145.4	ATP23-201	protein_coding	ATP23	protein_coding	ns_SMG1i	ns_UPF1	ns_SMG567	ns_UPF3
ENST00000549257.5	ATP23-203	nonsense_mediated_decay	ATP23	protein_coding	ns_SMG1i	ns_UPF1	ns_SMG567	ns_UPF3
ENST00000546709.1	ATP23-202	protein_coding_CDS_not_defined	ATP23	protein_coding	ns_SMG1i	ns_UPF1	ns_SMG567	ns_UPF3
ENST00000664635.1	GIHCG-211	lncRNA	GIHCG	lncRNA	ns_SMG1i	cloud_down_UPF1	ns_SMG567	ns_UPF3
ENST00000667438.1	GIHCG-212	lncRNA	GIHCG	lncRNA	ns_SMG1i	shell_down_UPF1	cloud_up_SMG567	ns_UPF3
ENST00000546580.2	GIHCG-201	lncRNA	GIHCG	lncRNA	ns_SMG1i	ns_UPF1	ns_SMG567	NA
ENST00000379141.8	LRIG3-202	protein_coding	LRIG3	protein_coding	ns_SMG1i	ns_UPF1	ns_SMG567	ns_UPF3
ENST00000320743.8	LRIG3-201	protein_coding	LRIG3	protein_coding	ns_SMG1i	cloud_down_UPF1	ns_SMG567	ns_UPF3
ENST00000547379.6	SLC16A7-203	protein_coding	SLC16A7	protein_coding	ns_SMG1i	cloud_up_UPF1	cloud_up_SMG567	ns_UPF3
ENST00000261187.8	SLC16A7-201	protein_coding	SLC16A7	protein_coding	ns_SMG1i	NA	NA	NA
ENST00000353364.7	USP15-203	protein_coding	USP15	protein_coding	ns_SMG1i	ns_UPF1	cloud_up_SMG567	ns_UPF3
ENST00000550632.5	USP15-216	protein_coding_CDS_not_defined	USP15	protein_coding	cloud_up_SMG1i	ns_UPF1	ns_SMG567	ns_UPF3
ENST00000312635.10	USP15-202	protein_coding	USP15	protein_coding	core_down_SMG1i	cloud_down_UPF1	cloud_down_SMG567	ns_UPF3
ENST00000280377.10	USP15-201	protein_coding	USP15	protein_coding	ns_SMG1i	ns_UPF1	ns_SMG567	ns_UPF3
ENST00000537297.2	USP15-204	protein_coding_CDS_not_defined	USP15	protein_coding	ns_SMG1i	ns_UPF1	NA	ns_UPF3
ENST00000549237.5	USP15-212	protein_coding	USP15	protein_coding	cloud_up_SMG1i	ns_UPF1	cloud_up_SMG567	ns_UPF3
ENST00000546694.1	USP15-205	protein_coding	USP15	protein_coding	ns_SMG1i	ns_UPF1	cloud_down_SMG567	ns_UPF3
ENST00000547317.5	USP15-207	protein_coding_CDS_not_defined	USP15	protein_coding	core_up_SMG1i	core_up_UPF1	core_up_SMG567	ns_UPF3
ENST00000549268.1	USP15-213	retained_intron	USP15	protein_coding	ns_SMG1i	ns_UPF1	ns_SMG567	ns_UPF3
ENST00000549415.1	USP15-214	protein_coding	USP15	protein_coding	ns_SMG1i	ns_UPF1	ns_SMG567	ns_UPF3
ENST00000552346.1	USP15-218	protein_coding_CDS_not_defined	USP15	protein_coding	cloud_up_SMG1i	ns_UPF1	ns_SMG567	ns_UPF3
ENST00000641654.1	MON2-214	protein_coding	MON2	protein_coding	ns_SMG1i	ns_UPF1	ns_SMG567	ns_UPF3
ENST00000546600.5	MON2-203	protein_coding	MON2	protein_coding	ns_SMG1i	ns_UPF1	ns_SMG567	ns_UPF3
ENST00000393630.8	MON2-202	protein_coding	MON2	protein_coding	ns_SMG1i	ns_UPF1	ns_SMG567	ns_UPF3
ENST00000547095.5	MON2-205	nonsense_mediated_decay	MON2	protein_coding	ns_SMG1i	ns_UPF1	ns_SMG567	ns_UPF3
ENST00000393629.6	MON2-201	protein_coding	MON2	protein_coding	cloud_up_SMG1i	cloud_up_UPF1	shell_up_SMG567	ns_UPF3
ENST00000551307.5	MON2-210	retained_intron	MON2	protein_coding	ns_SMG1i	ns_UPF1	ns_SMG567	ns_UPF3
ENST00000550290.2	MIRLET7IHG-201	lncRNA	MIRLET7IHG	lncRNA	ns_SMG1i	ns_UPF1	shell_down_SMG567	ns_UPF3
ENST00000619323.2	ENST00000619323	lncRNA	ENSG00000275180	lncRNA	ns_SMG1i	ns_UPF1	cloud_down_SMG567	ns_UPF3
ENST00000228705.7	PPM1H-201	protein_coding	PPM1H	protein_coding	core_down_SMG1i	shell_down_UPF1	cloud_down_SMG567	ns_UPF3
ENST00000484568.1	RPL14P1-201	processed_pseudogene	RPL14P1	processed_pseudogene	cloud_down_SMG1i	cloud_down_UPF1	ns_SMG567	ns_UPF3
ENST00000690060.1	RXYLT1-211	nonsense_mediated_decay	RXYLT1	protein_coding	ns_SMG1i	ns_UPF1	ns_SMG567	ns_UPF3
ENST00000536219.5	RXYLT1-204	retained_intron	RXYLT1	protein_coding	ns_SMG1i	ns_UPF1	ns_SMG567	ns_UPF3
ENST00000685296.1	RXYLT1-209	nonsense_mediated_decay	RXYLT1	protein_coding	ns_SMG1i	ns_UPF1	ns_SMG567	ns_UPF3
ENST00000543342.5	RXYLT1-207	nonsense_mediated_decay	RXYLT1	protein_coding	ns_SMG1i	ns_UPF1	ns_SMG567	ns_UPF3
ENST00000261234.11	RXYLT1-201	protein_coding	RXYLT1	protein_coding	ns_SMG1i	ns_UPF1	ns_SMG567	ns_UPF3
ENST00000691840.1	RXYLT1-212	retained_intron	RXYLT1	protein_coding	ns_SMG1i	ns_UPF1	ns_SMG567	ns_UPF3
ENST00000537373.6	RXYLT1-205	nonsense_mediated_decay	RXYLT1	protein_coding	ns_SMG1i	ns_UPF1	cloud_down_SMG567	ns_UPF3
ENST00000692910.1	RXYLT1-213	nonsense_mediated_decay	RXYLT1	protein_coding	core_up_SMG1i	ns_UPF1	ns_SMG567	NA
ENST00000631006.3	SRGAP1-207	protein_coding	SRGAP1	protein_coding	ns_SMG1i	ns_UPF1	cloud_down_SMG567	shell_down_UPF3
ENST00000355086.8	SRGAP1-201	protein_coding	SRGAP1	protein_coding	ns_SMG1i	ns_UPF1	cloud_down_SMG567	cloud_down_UPF3
ENST00000695902.1	SRGAP1-208	nonsense_mediated_decay	SRGAP1	protein_coding	ns_SMG1i	ns_UPF1	NA	NA
ENST00000311915.12	KICS2-201	protein_coding	KICS2	protein_coding	ns_SMG1i	ns_UPF1	ns_SMG567	ns_UPF3
ENST00000398055.8	KICS2-202	protein_coding	KICS2	protein_coding	ns_SMG1i	ns_UPF1	cloud_down_SMG567	shell_down_UPF3
ENST00000544871.1	KICS2-204	protein_coding	KICS2	protein_coding	ns_SMG1i	ns_UPF1	ns_SMG567	cloud_down_UPF3
ENST00000332707.10	XPOT-201	protein_coding	XPOT	protein_coding	cloud_up_SMG1i	shell_up_UPF1	cloud_down_SMG567	ns_UPF3
ENST00000400935.2	XPOT-202	protein_coding	XPOT	protein_coding	ns_SMG1i	ns_UPF1	ns_SMG567	ns_UPF3
ENST00000542958.5	XPOT-206	retained_intron	XPOT	protein_coding	ns_SMG1i	cloud_down_UPF1	cloud_down_SMG567	ns_UPF3
ENST00000538086.5	XPOT-203	nonsense_mediated_decay	XPOT	protein_coding	shell_up_SMG1i	core_up_UPF1	cloud_up_SMG567	shell_up_UPF3
ENST00000676654.1	TBK1-229	retained_intron	TBK1	protein_coding	ns_SMG1i	ns_UPF1	ns_SMG567	ns_UPF3
ENST00000677499.1	TBK1-242	nonsense_mediated_decay	TBK1	protein_coding	ns_SMG1i	ns_UPF1	ns_SMG567	ns_UPF3
ENST00000652537.1	TBK1-220	nonsense_mediated_decay	TBK1	protein_coding	ns_SMG1i	ns_UPF1	ns_SMG567	ns_UPF3
ENST00000652657.1	TBK1-221	protein_coding	TBK1	protein_coding	ns_SMG1i	ns_UPF1	ns_SMG567	ns_UPF3
ENST00000676912.1	TBK1-234	protein_coding	TBK1	protein_coding	ns_SMG1i	ns_UPF1	NA	ns_UPF3
ENST00000677686.1	TBK1-248	retained_intron	TBK1	protein_coding	ns_SMG1i	ns_UPF1	ns_SMG567	ns_UPF3
ENST00000650997.1	TBK1-213	nonsense_mediated_decay	TBK1	protein_coding	core_up_SMG1i	shell_up_UPF1	core_up_SMG567	ns_UPF3
ENST00000331710.10	TBK1-201	protein_coding	TBK1	protein_coding	core_down_SMG1i	ns_UPF1	ns_SMG567	ns_UPF3
ENST00000650762.1	TBK1-210	protein_coding	TBK1	protein_coding	ns_SMG1i	ns_UPF1	ns_SMG567	ns_UPF3
ENST00000651014.1	TBK1-214	protein_coding	TBK1	protein_coding	ns_SMG1i	NA	NA	NA
ENST00000678197.1	TBK1-257	retained_intron	TBK1	protein_coding	ns_SMG1i	ns_UPF1	NA	NA
ENST00000679302.1	TBK1-271	nonsense_mediated_decay	TBK1	protein_coding	ns_SMG1i	ns_UPF1	ns_SMG567	ns_UPF3
ENST00000545025.2	TBK1-207	nonsense_mediated_decay	TBK1	protein_coding	ns_SMG1i	ns_UPF1	NA	NA
ENST00000545392.2	TBK1-208	retained_intron	TBK1	protein_coding	ns_SMG1i	ns_UPF1	ns_SMG567	NA
ENST00000677313.1	TBK1-240	nonsense_mediated_decay	TBK1	protein_coding	shell_up_SMG1i	ns_UPF1	ns_SMG567	NA
ENST00000678992.1	TBK1-266	protein_coding_CDS_not_defined	TBK1	protein_coding	ns_SMG1i	NA	NA	NA
ENST00000542104.6	RASSF3-204	protein_coding	RASSF3	protein_coding	core_down_SMG1i	cloud_down_UPF1	cloud_down_SMG567	ns_UPF3
ENST00000283172.8	RASSF3-201	nonsense_mediated_decay	RASSF3	protein_coding	ns_SMG1i	ns_UPF1	ns_SMG567	ns_UPF3
ENST00000418919.6	GNS-202	protein_coding	GNS	protein_coding	ns_SMG1i	ns_UPF1	ns_SMG567	ns_UPF3
ENST00000258145.8	GNS-201	protein_coding	GNS	protein_coding	cloud_down_SMG1i	ns_UPF1	ns_SMG567	ns_UPF3
ENST00000542058.5	GNS-207	protein_coding	GNS	protein_coding	cloud_down_SMG1i	ns_UPF1	ns_SMG567	ns_UPF3
ENST00000540196.5	GNS-204	protein_coding	GNS	protein_coding	ns_SMG1i	ns_UPF1	NA	NA
ENST00000674237.1	TBC1D30-208	protein_coding	TBC1D30	protein_coding	ns_SMG1i	ns_UPF1	cloud_down_SMG567	ns_UPF3
ENST00000542120.6	TBC1D30-205	protein_coding	TBC1D30	protein_coding	ns_SMG1i	ns_UPF1	ns_SMG567	ns_UPF3
ENST00000456757.6	TBC1D30-202	protein_coding_CDS_not_defined	TBC1D30	protein_coding	core_up_SMG1i	ns_UPF1	shell_up_SMG567	ns_UPF3
ENST00000539120.1	TBC1D30-203	protein_coding	TBC1D30	protein_coding	ns_SMG1i	NA	ns_SMG567	ns_UPF3
ENST00000674281.1	ENST00000674281	nonsense_mediated_decay	ENSG00000288591	protein_coding	ns_SMG1i	ns_UPF1	NA	ns_UPF3
ENST00000308330.3	LEMD3-201	protein_coding	LEMD3	protein_coding	ns_SMG1i	ns_UPF1	ns_SMG567	ns_UPF3
ENST00000355192.8	MSRB3-202	protein_coding	MSRB3	protein_coding	core_down_SMG1i	cloud_down_UPF1	cloud_down_SMG567	ns_UPF3
ENST00000308259.10	MSRB3-201	protein_coding	MSRB3	protein_coding	ns_SMG1i	ns_UPF1	core_up_SMG567	ns_UPF3
ENST00000539653.5	MSRB3-AS1-207	lncRNA	MSRB3-AS1	lncRNA	ns_SMG1i	shell_down_UPF1	NA	NA
ENST00000546198.5	MSRB3-AS1-210	lncRNA	MSRB3-AS1	lncRNA	ns_SMG1i	NA	NA	NA
ENST00000544557.1	MSRB3-AS1-209	lncRNA	MSRB3-AS1	lncRNA	ns_SMG1i	NA	NA	NA
ENST00000541391.2	LINC02454-202	lncRNA	LINC02454	lncRNA	ns_SMG1i	cloud_down_UPF1	cloud_up_SMG567	ns_UPF3
ENST00000670328.2	LINC02454-204	lncRNA	LINC02454	lncRNA	ns_SMG1i	cloud_down_UPF1	ns_SMG567	ns_UPF3
ENST00000393579.2	PCNPP3-201	processed_pseudogene	PCNPP3	processed_pseudogene	ns_SMG1i	ns_UPF1	NA	NA
ENST00000489520.2	RPSAP52-201	processed_transcript	RPSAP52	transcribed_processed_pseudogene	ns_SMG1i	ns_UPF1	NA	NA
ENST00000393578.7	HMGA2-203	protein_coding	HMGA2	protein_coding	core_up_SMG1i	ns_UPF1	core_up_SMG567	ns_UPF3
ENST00000537429.5	HMGA2-208	nonsense_mediated_decay	HMGA2	protein_coding	shell_down_SMG1i	ns_UPF1	NA	ns_UPF3
ENST00000425208.6	HMGA2-205	protein_coding	HMGA2	protein_coding	ns_SMG1i	ns_UPF1	NA	NA
ENST00000536545.5	HMGA2-206	protein_coding	HMGA2	protein_coding	ns_SMG1i	ns_UPF1	NA	NA
ENST00000354636.7	HMGA2-201	protein_coding	HMGA2	protein_coding	core_down_SMG1i	shell_down_UPF1	cloud_down_SMG567	NA
ENST00000403681.7	HMGA2-204	protein_coding	HMGA2	protein_coding	core_down_SMG1i	shell_down_UPF1	shell_down_SMG567	ns_UPF3
ENST00000545998.1	HMGA2-211	retained_intron	HMGA2	protein_coding	ns_SMG1i	core_down_UPF1	ns_SMG567	ns_UPF3
ENST00000541363.5	HMGA2-210	protein_coding	HMGA2	protein_coding	core_down_SMG1i	cloud_down_UPF1	ns_SMG567	ns_UPF3
ENST00000393577.7	HMGA2-202	protein_coding	HMGA2	protein_coding	ns_SMG1i	cloud_down_UPF1	NA	NA
ENST00000539662.1	HMGA2-209	nonsense_mediated_decay	HMGA2	protein_coding	ns_SMG1i	ns_UPF1	NA	NA
ENST00000615897.1	ENST00000615897	lncRNA	ENSG00000277945	lncRNA	ns_SMG1i	ns_UPF1	NA	NA
ENST00000266604.7	LLPH-201	protein_coding	LLPH	protein_coding	cloud_down_SMG1i	ns_UPF1	ns_SMG567	ns_UPF3
ENST00000446587.2	LLPH-202	protein_coding	LLPH	protein_coding	ns_SMG1i	ns_UPF1	ns_SMG567	ns_UPF3
ENST00000539652.1	ENST00000539652	nonsense_mediated_decay	ENSG00000228144	protein_coding	ns_SMG1i	ns_UPF1	ns_SMG567	NA
ENST00000358230.8	TMBIM4-202	protein_coding	TMBIM4	protein_coding	ns_SMG1i	ns_UPF1	cloud_down_SMG567	ns_UPF3
ENST00000544599.5	TMBIM4-209	protein_coding	TMBIM4	protein_coding	core_down_SMG1i	ns_UPF1	ns_SMG567	ns_UPF3
ENST00000538217.1	TMBIM4-206	retained_intron	TMBIM4	protein_coding	ns_SMG1i	ns_UPF1	NA	NA
ENST00000398033.8	TMBIM4-203	protein_coding	TMBIM4	protein_coding	ns_SMG1i	ns_UPF1	ns_SMG567	ns_UPF3
ENST00000633367.1	TMBIM4-212	nonsense_mediated_decay	TMBIM4	protein_coding	ns_SMG1i	ns_UPF1	ns_SMG567	ns_UPF3
ENST00000286424.12	TMBIM4-201	protein_coding	TMBIM4	protein_coding	ns_SMG1i	ns_UPF1	ns_SMG567	ns_UPF3
ENST00000542724.5	TMBIM4-208	protein_coding	TMBIM4	protein_coding	cloud_down_SMG1i	ns_UPF1	cloud_down_SMG567	ns_UPF3
ENST00000545504.1	TMBIM4-211	nonsense_mediated_decay	TMBIM4	protein_coding	ns_SMG1i	ns_UPF1	NA	NA
ENST00000542072.1	TMBIM4-207	protein_coding_CDS_not_defined	TMBIM4	protein_coding	ns_SMG1i	cloud_up_UPF1	cloud_up_SMG567	NA
ENST00000261233.9	IRAK3-201	protein_coding	IRAK3	protein_coding	cloud_up_SMG1i	cloud_up_UPF1	core_up_SMG567	cloud_up_UPF3
ENST00000247815.9	HELB-201	protein_coding	HELB	protein_coding	ns_SMG1i	ns_UPF1	ns_SMG567	ns_UPF3
ENST00000440906.6	HELB-202	nonsense_mediated_decay	HELB	protein_coding	core_up_SMG1i	shell_up_UPF1	core_up_SMG567	cloud_up_UPF3
ENST00000542394.5	HELB-204	nonsense_mediated_decay	HELB	protein_coding	ns_SMG1i	ns_UPF1	cloud_up_SMG567	ns_UPF3
ENST00000545134.1	HELB-205	nonsense_mediated_decay	HELB	protein_coding	ns_SMG1i	ns_UPF1	ns_SMG567	ns_UPF3
ENST00000545606.6	CAND1-208	protein_coding	CAND1	protein_coding	cloud_down_SMG1i	ns_UPF1	cloud_down_SMG567	ns_UPF3
ENST00000541058.1	CAND1-206	retained_intron	CAND1	protein_coding	ns_SMG1i	cloud_down_UPF1	ns_SMG567	cloud_down_UPF3
ENST00000539434.1	CAND1-203	retained_intron	CAND1	protein_coding	cloud_down_SMG1i	cloud_down_UPF1	ns_SMG567	ns_UPF3
ENST00000535146.1	CAND1-201	retained_intron	CAND1	protein_coding	ns_SMG1i	cloud_down_UPF1	ns_SMG567	ns_UPF3
ENST00000540319.5	CAND1-204	nonsense_mediated_decay	CAND1	protein_coding	cloud_down_SMG1i	cloud_down_UPF1	cloud_down_SMG567	ns_UPF3
ENST00000544619.1	CAND1-207	protein_coding	CAND1	protein_coding	cloud_down_SMG1i	ns_UPF1	shell_down_SMG567	ns_UPF3
ENST00000344096.4	DYRK2-202	protein_coding	DYRK2	protein_coding	cloud_down_SMG1i	cloud_down_UPF1	ns_SMG567	ns_UPF3
ENST00000393555.3	DYRK2-203	protein_coding	DYRK2	protein_coding	ns_SMG1i	shell_down_UPF1	shell_down_SMG567	ns_UPF3
ENST00000682720.1	MDM1-216	protein_coding	MDM1	protein_coding	ns_SMG1i	ns_UPF1	ns_SMG567	ns_UPF3
ENST00000303145.11	MDM1-201	protein_coding	MDM1	protein_coding	ns_SMG1i	ns_UPF1	cloud_down_SMG567	ns_UPF3
ENST00000539972.5	MDM1-209	protein_coding	MDM1	protein_coding	ns_SMG1i	ns_UPF1	ns_SMG567	ns_UPF3
ENST00000411698.6	MDM1-204	protein_coding	MDM1	protein_coding	ns_SMG1i	ns_UPF1	ns_SMG567	ns_UPF3
ENST00000393543.7	MDM1-203	protein_coding	MDM1	protein_coding	ns_SMG1i	cloud_down_UPF1	shell_down_SMG567	ns_UPF3
ENST00000430606.3	MDM1-205	protein_coding	MDM1	protein_coding	shell_down_SMG1i	ns_UPF1	cloud_down_SMG567	ns_UPF3
ENST00000545724.2	MDM1-214	protein_coding_CDS_not_defined	MDM1	protein_coding	ns_SMG1i	cloud_up_UPF1	cloud_up_SMG567	ns_UPF3
ENST00000435879.2	RPSAP12-201	processed_pseudogene	RPSAP12	processed_pseudogene	ns_SMG1i	ns_UPF1	ns_SMG567	ns_UPF3
ENST00000460800.5	RAP1B-209	protein_coding_CDS_not_defined	RAP1B	protein_coding	ns_SMG1i	cloud_down_UPF1	ns_SMG567	ns_UPF3
ENST00000393436.9	RAP1B-204	protein_coding	RAP1B	protein_coding	ns_SMG1i	ns_UPF1	ns_SMG567	ns_UPF3
ENST00000425247.6	RAP1B-206	protein_coding	RAP1B	protein_coding	ns_SMG1i	ns_UPF1	ns_SMG567	NA
ENST00000250559.14	RAP1B-201	protein_coding	RAP1B	protein_coding	ns_SMG1i	ns_UPF1	ns_SMG567	ns_UPF3
ENST00000538283.5	RAP1B-217	protein_coding	RAP1B	protein_coding	ns_SMG1i	ns_UPF1	NA	NA
ENST00000537460.5	RAP1B-216	protein_coding	RAP1B	protein_coding	cloud_up_SMG1i	ns_UPF1	cloud_up_SMG567	ns_UPF3
ENST00000450214.6	RAP1B-207	protein_coding	RAP1B	protein_coding	ns_SMG1i	ns_UPF1	ns_SMG567	ns_UPF3
ENST00000545270.5	RAP1B-232	protein_coding	RAP1B	protein_coding	ns_SMG1i	ns_UPF1	NA	ns_UPF3
ENST00000538980.5	RAP1B-219	protein_coding	RAP1B	protein_coding	ns_SMG1i	ns_UPF1	NA	NA
ENST00000534899.5	RAP1B-214	protein_coding	RAP1B	protein_coding	ns_SMG1i	ns_UPF1	ns_SMG567	NA
ENST00000540209.5	RAP1B-221	protein_coding	RAP1B	protein_coding	ns_SMG1i	ns_UPF1	ns_SMG567	ns_UPF3
ENST00000542145.5	RAP1B-228	protein_coding	RAP1B	protein_coding	ns_SMG1i	ns_UPF1	ns_SMG567	ns_UPF3
ENST00000543697.5	RAP1B-230	protein_coding	RAP1B	protein_coding	ns_SMG1i	ns_UPF1	ns_SMG567	ns_UPF3
ENST00000690517.1	NUP107-DT-204	lncRNA	NUP107-DT	lncRNA	ns_SMG1i	ns_UPF1	cloud_down_SMG567	ns_UPF3
ENST00000378905.6	NUP107-202	protein_coding	NUP107	protein_coding	ns_SMG1i	ns_UPF1	ns_SMG567	ns_UPF3
ENST00000229179.9	NUP107-201	protein_coding	NUP107	protein_coding	core_down_SMG1i	ns_UPF1	cloud_up_SMG567	ns_UPF3
ENST00000535333.5	NUP107-204	protein_coding_CDS_not_defined	NUP107	protein_coding	ns_SMG1i	cloud_up_UPF1	ns_SMG567	ns_UPF3
ENST00000535718.5	NUP107-205	nonsense_mediated_decay	NUP107	protein_coding	ns_SMG1i	ns_UPF1	ns_SMG567	ns_UPF3
ENST00000539906.5	NUP107-211	protein_coding	NUP107	protein_coding	ns_SMG1i	ns_UPF1	ns_SMG567	ns_UPF3
ENST00000537662.1	NUP107-207	retained_intron	NUP107	protein_coding	ns_SMG1i	ns_UPF1	ns_SMG567	ns_UPF3
ENST00000538993.1	NUP107-209	nonsense_mediated_decay	NUP107	protein_coding	ns_SMG1i	ns_UPF1	ns_SMG567	ns_UPF3
ENST00000396270.3	KRT8P39-201	processed_pseudogene	KRT8P39	processed_pseudogene	cloud_up_SMG1i	ns_UPF1	ns_SMG567	ns_UPF3
ENST00000674096.1	SLC35E3-207	nonsense_mediated_decay	SLC35E3	protein_coding	ns_SMG1i	ns_UPF1	cloud_up_SMG567	ns_UPF3
ENST00000319429.7	SLC35E3-201	protein_coding_CDS_not_defined	SLC35E3	protein_coding	ns_SMG1i	ns_UPF1	ns_SMG567	ns_UPF3
ENST00000398004.4	SLC35E3-202	protein_coding	SLC35E3	protein_coding	ns_SMG1i	ns_UPF1	ns_SMG567	ns_UPF3
ENST00000431174.2	SLC35E3-204	protein_coding_CDS_not_defined	SLC35E3	protein_coding	ns_SMG1i	ns_UPF1	NA	ns_UPF3
ENST00000258149.11	MDM2-202	protein_coding	MDM2	protein_coding	shell_down_SMG1i	ns_UPF1	ns_SMG567	ns_UPF3
ENST00000393417.8	MDM2-213	nonsense_mediated_decay	MDM2	protein_coding	ns_SMG1i	ns_UPF1	ns_SMG567	ns_UPF3
ENST00000539479.6	MDM2-224	protein_coding	MDM2	protein_coding	ns_SMG1i	ns_UPF1	ns_SMG567	ns_UPF3
ENST00000393415.7	MDM2-211	protein_coding	MDM2	protein_coding	cloud_down_SMG1i	cloud_down_UPF1	ns_SMG567	ns_UPF3
ENST00000393416.7	MDM2-212	protein_coding	MDM2	protein_coding	ns_SMG1i	ns_UPF1	ns_SMG567	ns_UPF3
ENST00000481186.6	MDM2-217	nonsense_mediated_decay	MDM2	protein_coding	ns_SMG1i	ns_UPF1	NA	NA
ENST00000537182.5	MDM2-223	nonsense_mediated_decay	MDM2	protein_coding	ns_SMG1i	ns_UPF1	ns_SMG567	ns_UPF3
ENST00000540709.1	MDM2-226	protein_coding_CDS_not_defined	MDM2	protein_coding	cloud_down_SMG1i	ns_UPF1	cloud_down_SMG567	ns_UPF3
ENST00000537570.1	ENST00000537570	processed_pseudogene	ENSG00000256664	processed_pseudogene	cloud_down_SMG1i	ns_UPF1	ns_SMG567	ns_UPF3
ENST00000551568.6	CPM-211	protein_coding	CPM	protein_coding	ns_SMG1i	ns_UPF1	ns_SMG567	ns_UPF3
ENST00000546373.5	CPM-202	protein_coding	CPM	protein_coding	ns_SMG1i	ns_UPF1	ns_SMG567	ns_UPF3
ENST00000435070.7	CPSF6-202	protein_coding	CPSF6	protein_coding	core_down_SMG1i	core_down_UPF1	core_down_SMG567	ns_UPF3
ENST00000456847.7	CPSF6-203	protein_coding	CPSF6	protein_coding	ns_SMG1i	shell_down_UPF1	ns_SMG567	ns_UPF3
ENST00000266679.8	CPSF6-201	protein_coding	CPSF6	protein_coding	core_down_SMG1i	core_down_UPF1	shell_down_SMG567	ns_UPF3
ENST00000261267.7	LYZ-201	protein_coding	LYZ	protein_coding	ns_SMG1i	ns_UPF1	cloud_up_SMG567	NA
ENST00000548020.5	YEATS4-202	protein_coding	YEATS4	protein_coding	ns_SMG1i	ns_UPF1	cloud_down_SMG567	ns_UPF3
ENST00000549685.5	YEATS4-203	protein_coding	YEATS4	protein_coding	ns_SMG1i	ns_UPF1	ns_SMG567	ns_UPF3
ENST00000247843.7	YEATS4-201	protein_coding	YEATS4	protein_coding	core_down_SMG1i	cloud_down_UPF1	shell_down_SMG567	ns_UPF3
ENST00000552949.1	YEATS4-204	retained_intron	YEATS4	protein_coding	ns_SMG1i	NA	ns_SMG567	ns_UPF3
ENST00000548154.5	FRS2-204	protein_coding	FRS2	protein_coding	ns_SMG1i	ns_UPF1	NA	ns_UPF3
ENST00000549921.6	FRS2-206	protein_coding	FRS2	protein_coding	cloud_down_SMG1i	ns_UPF1	ns_SMG567	ns_UPF3
ENST00000550389.5	FRS2-209	protein_coding	FRS2	protein_coding	ns_SMG1i	ns_UPF1	ns_SMG567	ns_UPF3
ENST00000546859.5	CCT2-205	retained_intron	CCT2	protein_coding	cloud_down_SMG1i	cloud_down_UPF1	cloud_down_SMG567	ns_UPF3
ENST00000550638.5	CCT2-210	retained_intron	CCT2	protein_coding	ns_SMG1i	ns_UPF1	ns_SMG567	ns_UPF3
ENST00000551620.5	CCT2-212	retained_intron	CCT2	protein_coding	ns_SMG1i	ns_UPF1	cloud_up_SMG567	ns_UPF3
ENST00000299300.11	CCT2-201	protein_coding	CCT2	protein_coding	ns_SMG1i	cloud_down_UPF1	shell_down_SMG567	ns_UPF3
ENST00000544368.6	CCT2-203	protein_coding	CCT2	protein_coding	ns_SMG1i	ns_UPF1	NA	NA
ENST00000550010.5	CCT2-208	nonsense_mediated_decay	CCT2	protein_coding	ns_SMG1i	ns_UPF1	ns_SMG567	NA
ENST00000543146.2	CCT2-202	protein_coding	CCT2	protein_coding	ns_SMG1i	ns_UPF1	ns_SMG567	ns_UPF3
ENST00000548787.1	CCT2-206	retained_intron	CCT2	protein_coding	cloud_down_SMG1i	ns_UPF1	cloud_down_SMG567	ns_UPF3
ENST00000550653.1	CCT2-211	retained_intron	CCT2	protein_coding	ns_SMG1i	ns_UPF1	ns_SMG567	ns_UPF3
ENST00000488961.5	BEST3-205	protein_coding	BEST3	protein_coding	ns_SMG1i	ns_UPF1	cloud_up_SMG567	ns_UPF3
ENST00000247833.12	RAB3IP-201	protein_coding	RAB3IP	protein_coding	shell_down_SMG1i	ns_UPF1	cloud_up_SMG567	ns_UPF3
ENST00000378815.10	RAB3IP-204	protein_coding	RAB3IP	protein_coding	ns_SMG1i	ns_UPF1	ns_SMG567	ns_UPF3
ENST00000417413.7	RAB3IP-205	nonsense_mediated_decay	RAB3IP	protein_coding	core_up_SMG1i	shell_up_UPF1	ns_SMG567	ns_UPF3
ENST00000483530.6	RAB3IP-207	protein_coding	RAB3IP	protein_coding	shell_down_SMG1i	ns_UPF1	cloud_down_SMG567	cloud_down_UPF3
ENST00000549760.1	RAB3IP-211	protein_coding	RAB3IP	protein_coding	ns_SMG1i	NA	ns_SMG567	ns_UPF3
ENST00000378809.8	RAB3IP-203	nonsense_mediated_decay	RAB3IP	protein_coding	ns_SMG1i	shell_up_UPF1	cloud_up_SMG567	ns_UPF3
ENST00000553099.5	RAB3IP-218	protein_coding	RAB3IP	protein_coding	ns_SMG1i	ns_UPF1	ns_SMG567	ns_UPF3
ENST00000526994.6	RAB3IP-208	protein_coding	RAB3IP	protein_coding	ns_SMG1i	ns_UPF1	ns_SMG567	ns_UPF3
ENST00000550847.1	RAB3IP-214	protein_coding	RAB3IP	protein_coding	ns_SMG1i	ns_UPF1	ns_SMG567	ns_UPF3
ENST00000481897.1	RAB3IP-206	retained_intron	RAB3IP	protein_coding	ns_SMG1i	ns_UPF1	ns_SMG567	ns_UPF3
ENST00000549651.1	PRANCR-202	lncRNA	PRANCR	lncRNA	ns_SMG1i	ns_UPF1	ns_SMG567	ns_UPF3
ENST00000547780.5	CNOT2-206	protein_coding	CNOT2	protein_coding	ns_SMG1i	ns_UPF1	cloud_up_SMG567	ns_UPF3
ENST00000418359.7	CNOT2-202	protein_coding	CNOT2	protein_coding	ns_SMG1i	ns_UPF1	cloud_up_SMG567	ns_UPF3
ENST00000552319.5	CNOT2-236	nonsense_mediated_decay	CNOT2	protein_coding	ns_SMG1i	ns_UPF1	ns_SMG567	ns_UPF3
ENST00000550160.5	CNOT2-223	protein_coding	CNOT2	protein_coding	core_up_SMG1i	ns_UPF1	core_up_SMG567	ns_UPF3
ENST00000551661.5	CNOT2-232	nonsense_mediated_decay	CNOT2	protein_coding	ns_SMG1i	ns_UPF1	NA	NA
ENST00000553078.5	CNOT2-242	protein_coding_CDS_not_defined	CNOT2	protein_coding	ns_SMG1i	NA	ns_SMG567	ns_UPF3
ENST00000551132.5	CNOT2-228	protein_coding	CNOT2	protein_coding	ns_SMG1i	ns_UPF1	ns_SMG567	ns_UPF3
ENST00000550641.6	CNOT2-225	protein_coding	CNOT2	protein_coding	ns_SMG1i	ns_UPF1	cloud_up_SMG567	ns_UPF3
ENST00000229195.8	CNOT2-201	protein_coding	CNOT2	protein_coding	cloud_down_SMG1i	ns_UPF1	ns_SMG567	ns_UPF3
ENST00000552483.5	CNOT2-238	protein_coding	CNOT2	protein_coding	ns_SMG1i	ns_UPF1	ns_SMG567	ns_UPF3
ENST00000547321.5	CNOT2-205	retained_intron	CNOT2	protein_coding	ns_SMG1i	NA	ns_SMG567	ns_UPF3
ENST00000553020.5	CNOT2-241	nonsense_mediated_decay	CNOT2	protein_coding	ns_SMG1i	NA	ns_SMG567	ns_UPF3
ENST00000547867.5	CNOT2-207	protein_coding	CNOT2	protein_coding	ns_SMG1i	ns_UPF1	ns_SMG567	ns_UPF3
ENST00000552151.2	CNOT2-235	protein_coding	CNOT2	protein_coding	core_down_SMG1i	cloud_down_UPF1	cloud_down_SMG567	ns_UPF3
ENST00000551483.5	CNOT2-231	protein_coding	CNOT2	protein_coding	ns_SMG1i	ns_UPF1	cloud_up_SMG567	ns_UPF3
ENST00000549947.1	CNOT2-221	protein_coding_CDS_not_defined	CNOT2	protein_coding	shell_up_SMG1i	shell_up_UPF1	cloud_up_SMG567	ns_UPF3
ENST00000552599.5	CNOT2-239	protein_coding	CNOT2	protein_coding	ns_SMG1i	ns_UPF1	cloud_up_SMG567	ns_UPF3
ENST00000548939.1	CNOT2-216	retained_intron	CNOT2	protein_coding	ns_SMG1i	NA	ns_SMG567	NA
ENST00000549709.5	CNOT2-219	nonsense_mediated_decay	CNOT2	protein_coding	ns_SMG1i	ns_UPF1	ns_SMG567	ns_UPF3
ENST00000550705.1	CNOT2-226	retained_intron	CNOT2	protein_coding	ns_SMG1i	ns_UPF1	ns_SMG567	ns_UPF3
ENST00000258111.5	KCNMB4-201	protein_coding	KCNMB4	protein_coding	core_down_SMG1i	shell_down_UPF1	cloud_down_SMG567	ns_UPF3
ENST00000667427.1	ENST00000667427	lncRNA	ENSG00000258168	lncRNA	ns_SMG1i	ns_UPF1	NA	NA
ENST00000548687.5	ENST00000548687	lncRNA	ENSG00000258168	lncRNA	core_down_SMG1i	ns_UPF1	ns_SMG567	NA
ENST00000548924.5	ENST00000548924	lncRNA	ENSG00000258168	lncRNA	ns_SMG1i	ns_UPF1	NA	NA
ENST00000549616.5	ENST00000549616	lncRNA	ENSG00000258168	lncRNA	ns_SMG1i	ns_UPF1	NA	NA
ENST00000667308.1	ENST00000667308	lncRNA	ENSG00000258168	lncRNA	ns_SMG1i	ns_UPF1	NA	NA
ENST00000546836.1	ENST00000546836	lncRNA	ENSG00000258168	lncRNA	ns_SMG1i	ns_UPF1	NA	NA
ENST00000615051.1	ENST00000615051	lncRNA	ENSG00000277247	lncRNA	ns_SMG1i	ns_UPF1	NA	NA
ENST00000547752.5	PTPRR-206	protein_coding_CDS_not_defined	PTPRR	protein_coding	cloud_up_SMG1i	cloud_up_UPF1	cloud_up_SMG567	ns_UPF3
ENST00000378743.9	ZFC3H1-201	protein_coding	ZFC3H1	protein_coding	core_down_SMG1i	cloud_down_UPF1	ns_SMG567	ns_UPF3
ENST00000552994.5	ZFC3H1-212	nonsense_mediated_decay	ZFC3H1	protein_coding	ns_SMG1i	ns_UPF1	ns_SMG567	ns_UPF3
ENST00000550963.1	ZFC3H1-209	retained_intron	ZFC3H1	protein_coding	ns_SMG1i	ns_UPF1	ns_SMG567	ns_UPF3
ENST00000551487.1	ZFC3H1-210	retained_intron	ZFC3H1	protein_coding	cloud_down_SMG1i	ns_UPF1	ns_SMG567	ns_UPF3
ENST00000308086.3	THAP2-201	protein_coding	THAP2	protein_coding	core_down_SMG1i	shell_down_UPF1	ns_SMG567	ns_UPF3
ENST00000547843.1	THAP2-202	protein_coding	THAP2	protein_coding	ns_SMG1i	cloud_down_UPF1	ns_SMG567	ns_UPF3
ENST00000266673.10	TMEM19-201	protein_coding	TMEM19	protein_coding	core_down_SMG1i	core_down_UPF1	core_down_SMG567	cloud_down_UPF3
ENST00000550524.5	TMEM19-205	protein_coding	TMEM19	protein_coding	ns_SMG1i	cloud_down_UPF1	ns_SMG567	ns_UPF3
ENST00000549735.5	TMEM19-204	protein_coding	TMEM19	protein_coding	ns_SMG1i	cloud_down_UPF1	ns_SMG567	ns_UPF3
ENST00000546795.5	TMEM19-203	protein_coding	TMEM19	protein_coding	ns_SMG1i	cloud_down_UPF1	ns_SMG567	ns_UPF3
ENST00000550787.1	TMEM19-206	protein_coding	TMEM19	protein_coding	ns_SMG1i	cloud_down_UPF1	ns_SMG567	ns_UPF3
ENST00000261263.5	RAB21-201	protein_coding	RAB21	protein_coding	ns_SMG1i	ns_UPF1	cloud_down_SMG567	ns_UPF3
ENST00000358546.3	RAB21-202	retained_intron	RAB21	protein_coding	ns_SMG1i	ns_UPF1	cloud_down_SMG567	ns_UPF3
ENST00000550746.5	TBC1D15-217	protein_coding	TBC1D15	protein_coding	core_down_SMG1i	ns_UPF1	ns_SMG567	ns_UPF3
ENST00000474468.5	TBC1D15-206	protein_coding_CDS_not_defined	TBC1D15	protein_coding	ns_SMG1i	NA	NA	NA
ENST00000472611.6	TBC1D15-205	nonsense_mediated_decay	TBC1D15	protein_coding	shell_up_SMG1i	ns_UPF1	cloud_up_SMG567	NA
ENST00000319106.12	TBC1D15-201	protein_coding	TBC1D15	protein_coding	ns_SMG1i	ns_UPF1	ns_SMG567	NA
ENST00000462788.6	TBC1D15-203	nonsense_mediated_decay	TBC1D15	protein_coding	core_up_SMG1i	core_up_UPF1	core_up_SMG567	shell_up_UPF3
ENST00000485960.7	TBC1D15-210	protein_coding	TBC1D15	protein_coding	ns_SMG1i	ns_UPF1	ns_SMG567	ns_UPF3
ENST00000468049.2	TBC1D15-204	nonsense_mediated_decay	TBC1D15	protein_coding	core_up_SMG1i	shell_up_UPF1	core_up_SMG567	NA
ENST00000546932.5	TBC1D15-214	protein_coding_CDS_not_defined	TBC1D15	protein_coding	ns_SMG1i	ns_UPF1	ns_SMG567	NA
ENST00000548679.5	TBC1D15-215	protein_coding_CDS_not_defined	TBC1D15	protein_coding	core_up_SMG1i	core_up_UPF1	core_up_SMG567	core_up_UPF3
ENST00000546450.1	TBC1D15-213	retained_intron	TBC1D15	protein_coding	core_up_SMG1i	ns_UPF1	cloud_up_SMG567	ns_UPF3
ENST00000261180.10	TRHDE-201	protein_coding	TRHDE	protein_coding	cloud_up_SMG1i	cloud_down_UPF1	NA	NA
ENST00000663992.1	TRHDE-AS1-217	lncRNA	TRHDE-AS1	lncRNA	cloud_up_SMG1i	NA	NA	NA
ENST00000668786.1	TRHDE-AS1-223	lncRNA	TRHDE-AS1	lncRNA	ns_SMG1i	cloud_down_UPF1	NA	NA
ENST00000550334.2	TRHDE-AS1-204	lncRNA	TRHDE-AS1	lncRNA	ns_SMG1i	NA	NA	NA
ENST00000655489.1	TRHDE-AS1-207	lncRNA	TRHDE-AS1	lncRNA	shell_up_SMG1i	ns_UPF1	NA	NA
ENST00000665830.1	TRHDE-AS1-218	lncRNA	TRHDE-AS1	lncRNA	ns_SMG1i	cloud_down_UPF1	NA	NA
ENST00000662107.1	LINC02882-210	lncRNA	LINC02882	lncRNA	ns_SMG1i	NA	NA	NA
ENST00000551726.2	LINC02882-205	lncRNA	LINC02882	lncRNA	core_up_SMG1i	ns_UPF1	NA	NA
ENST00000656876.1	LINC02882-207	lncRNA	LINC02882	lncRNA	ns_SMG1i	NA	NA	NA
ENST00000668228.1	LINC02882-214	lncRNA	LINC02882	lncRNA	ns_SMG1i	ns_UPF1	NA	NA
ENST00000665895.1	LINC02882-212	lncRNA	LINC02882	lncRNA	ns_SMG1i	ns_UPF1	NA	NA
ENST00000670471.1	LINC02882-218	lncRNA	LINC02882	lncRNA	ns_SMG1i	ns_UPF1	NA	NA
ENST00000668665.1	LINC02882-215	lncRNA	LINC02882	lncRNA	ns_SMG1i	ns_UPF1	cloud_up_SMG567	NA
ENST00000519948.4	ATXN7L3B-201	protein_coding	ATXN7L3B	protein_coding	cloud_down_SMG1i	cloud_down_UPF1	shell_down_SMG567	ns_UPF3
ENST00000409004.5	CAPS2-204	protein_coding_CDS_not_defined	CAPS2	protein_coding	ns_SMG1i	NA	ns_SMG567	NA
ENST00000699294.1	CAPS2-215	protein_coding	CAPS2	protein_coding	ns_SMG1i	cloud_up_UPF1	cloud_up_SMG567	ns_UPF3
ENST00000393284.8	CAPS2-203	protein_coding	CAPS2	protein_coding	ns_SMG1i	ns_UPF1	NA	ns_UPF3
ENST00000328705.7	CAPS2-201	nonsense_mediated_decay	CAPS2	protein_coding	ns_SMG1i	ns_UPF1	ns_SMG567	ns_UPF3
ENST00000336815.10	CAPS2-202	nonsense_mediated_decay	CAPS2	protein_coding	cloud_up_SMG1i	shell_up_UPF1	ns_SMG567	ns_UPF3
ENST00000486196.1	CAPS2-208	protein_coding_CDS_not_defined	CAPS2	protein_coding	shell_up_SMG1i	ns_UPF1	shell_up_SMG567	ns_UPF3
ENST00000548958.2	CAPS2-212	protein_coding_CDS_not_defined	CAPS2	protein_coding	core_down_SMG1i	ns_UPF1	ns_SMG567	ns_UPF3
ENST00000547320.1	CAPS2-210	protein_coding_CDS_not_defined	CAPS2	protein_coding	ns_SMG1i	ns_UPF1	cloud_up_SMG567	ns_UPF3
ENST00000617300.1	ENST00000617300	lncRNA	ENSG00000273987	lncRNA	core_down_SMG1i	cloud_down_UPF1	ns_SMG567	NA
ENST00000320460.8	GLIPR1L2-201	protein_coding	GLIPR1L2	protein_coding	shell_up_SMG1i	ns_UPF1	ns_SMG567	NA
ENST00000266659.8	GLIPR1-201	protein_coding	GLIPR1	protein_coding	ns_SMG1i	ns_UPF1	core_up_SMG567	cloud_up_UPF3
ENST00000547326.2	GLIPR1-AS1-201	lncRNA	GLIPR1-AS1	lncRNA	ns_SMG1i	ns_UPF1	cloud_up_SMG567	shell_up_UPF3
ENST00000229214.9	KRR1-201	protein_coding	KRR1	protein_coding	core_down_SMG1i	cloud_down_UPF1	core_down_SMG567	ns_UPF3
ENST00000438169.6	KRR1-202	protein_coding	KRR1	protein_coding	shell_down_SMG1i	ns_UPF1	ns_SMG567	ns_UPF3
ENST00000551070.5	KRR1-205	retained_intron	KRR1	protein_coding	ns_SMG1i	ns_UPF1	ns_SMG567	ns_UPF3
ENST00000550023.5	KRR1-203	retained_intron	KRR1	protein_coding	ns_SMG1i	ns_UPF1	ns_SMG567	ns_UPF3
ENST00000550898.1	KRR1-204	retained_intron	KRR1	protein_coding	ns_SMG1i	ns_UPF1	ns_SMG567	ns_UPF3
ENST00000552856.1	ENST00000552856	lncRNA	ENSG00000258077	lncRNA	cloud_up_SMG1i	ns_UPF1	NA	NA
ENST00000552466.2	ENST00000552466	lncRNA	ENSG00000258077	lncRNA	ns_SMG1i	ns_UPF1	NA	NA
ENST00000651075.1	ENST00000651075	lncRNA	ENSG00000286259	lncRNA	cloud_down_SMG1i	ns_UPF1	NA	NA
ENST00000550757.1	RPL10P13-201	processed_pseudogene	RPL10P13	processed_pseudogene	cloud_down_SMG1i	ns_UPF1	NA	NA
ENST00000548702.1	ENST00000548702	lncRNA	ENSG00000258088	lncRNA	ns_SMG1i	ns_UPF1	NA	NA
ENST00000602540.5	PHLDA1-202	protein_coding	PHLDA1	protein_coding	ns_SMG1i	ns_UPF1	ns_SMG567	ns_UPF3
ENST00000619060.1	PHLDA1-203	protein_coding	PHLDA1	protein_coding	ns_SMG1i	ns_UPF1	ns_SMG567	ns_UPF3
ENST00000552367.1	PHLDA1-AS1-201	lncRNA	PHLDA1-AS1	lncRNA	ns_SMG1i	ns_UPF1	NA	NA
ENST00000618691.5	NAP1L1-226	protein_coding	NAP1L1	protein_coding	core_down_SMG1i	shell_down_UPF1	cloud_down_SMG567	cloud_down_UPF3
ENST00000552056.5	NAP1L1-223	protein_coding	NAP1L1	protein_coding	core_down_SMG1i	cloud_down_UPF1	cloud_down_SMG567	cloud_down_UPF3
ENST00000393263.7	NAP1L1-201	protein_coding	NAP1L1	protein_coding	core_down_SMG1i	shell_down_UPF1	cloud_down_SMG567	cloud_down_UPF3
ENST00000431879.7	NAP1L1-202	protein_coding	NAP1L1	protein_coding	core_down_SMG1i	ns_UPF1	shell_down_SMG567	ns_UPF3
ENST00000552147.5	NAP1L1-224	nonsense_mediated_decay	NAP1L1	protein_coding	ns_SMG1i	ns_UPF1	ns_SMG567	ns_UPF3
ENST00000547773.5	NAP1L1-209	protein_coding	NAP1L1	protein_coding	cloud_down_SMG1i	ns_UPF1	cloud_down_SMG567	cloud_down_UPF3
ENST00000552013.1	NAP1L1-222	retained_intron	NAP1L1	protein_coding	ns_SMG1i	cloud_up_UPF1	cloud_up_SMG567	cloud_up_UPF3
ENST00000544816.5	NAP1L1-205	protein_coding	NAP1L1	protein_coding	ns_SMG1i	cloud_up_UPF1	ns_SMG567	ns_UPF3
ENST00000542344.5	NAP1L1-204	protein_coding	NAP1L1	protein_coding	ns_SMG1i	ns_UPF1	cloud_up_SMG567	ns_UPF3
ENST00000535020.6	NAP1L1-203	protein_coding	NAP1L1	protein_coding	ns_SMG1i	ns_UPF1	cloud_up_SMG567	ns_UPF3
ENST00000549596.5	NAP1L1-215	protein_coding	NAP1L1	protein_coding	core_down_SMG1i	cloud_down_UPF1	cloud_down_SMG567	ns_UPF3
ENST00000547993.5	NAP1L1-211	retained_intron	NAP1L1	protein_coding	ns_SMG1i	ns_UPF1	cloud_up_SMG567	ns_UPF3
ENST00000552342.5	NAP1L1-225	protein_coding	NAP1L1	protein_coding	cloud_down_SMG1i	cloud_down_UPF1	ns_SMG567	ns_UPF3
ENST00000547529.6	NAP1L1-207	nonsense_mediated_decay	NAP1L1	protein_coding	ns_SMG1i	ns_UPF1	cloud_up_SMG567	ns_UPF3
ENST00000548044.5	NAP1L1-212	protein_coding	NAP1L1	protein_coding	core_down_SMG1i	ns_UPF1	cloud_down_SMG567	cloud_down_UPF3
ENST00000550934.5	NAP1L1-217	protein_coding	NAP1L1	protein_coding	ns_SMG1i	cloud_down_UPF1	cloud_up_SMG567	ns_UPF3
ENST00000551992.5	NAP1L1-221	protein_coding	NAP1L1	protein_coding	ns_SMG1i	shell_down_UPF1	cloud_down_SMG567	ns_UPF3
ENST00000548273.5	NAP1L1-213	protein_coding	NAP1L1	protein_coding	ns_SMG1i	ns_UPF1	ns_SMG567	ns_UPF3
ENST00000551600.5	NAP1L1-220	protein_coding	NAP1L1	protein_coding	ns_SMG1i	ns_UPF1	ns_SMG567	NA
ENST00000547704.5	NAP1L1-208	protein_coding	NAP1L1	protein_coding	ns_SMG1i	ns_UPF1	ns_SMG567	ns_UPF3
ENST00000551524.5	NAP1L1-219	protein_coding	NAP1L1	protein_coding	ns_SMG1i	ns_UPF1	ns_SMG567	ns_UPF3
ENST00000650064.2	BBS10-201	protein_coding	BBS10	protein_coding	ns_SMG1i	ns_UPF1	ns_SMG567	ns_UPF3
ENST00000393249.6	OSBPL8-202	protein_coding	OSBPL8	protein_coding	core_down_SMG1i	cloud_down_UPF1	shell_down_SMG567	ns_UPF3
ENST00000261183.8	OSBPL8-201	protein_coding	OSBPL8	protein_coding	ns_SMG1i	ns_UPF1	ns_SMG567	ns_UPF3
ENST00000611266.4	OSBPL8-218	protein_coding	OSBPL8	protein_coding	ns_SMG1i	ns_UPF1	ns_SMG567	ns_UPF3
ENST00000393250.8	OSBPL8-203	protein_coding	OSBPL8	protein_coding	ns_SMG1i	cloud_down_UPF1	ns_SMG567	ns_UPF3
ENST00000553139.5	OSBPL8-217	protein_coding	OSBPL8	protein_coding	ns_SMG1i	ns_UPF1	ns_SMG567	ns_UPF3
ENST00000702157.1	ENST00000702157	lncRNA	ENSG00000257526	lncRNA	ns_SMG1i	ns_UPF1	ns_SMG567	ns_UPF3
ENST00000485945.1	ENST00000485945	processed_pseudogene	ENSG00000243071	processed_pseudogene	ns_SMG1i	cloud_down_UPF1	ns_SMG567	NA
ENST00000546778.5	ZDHHC17-202	nonsense_mediated_decay	ZDHHC17	protein_coding	cloud_up_SMG1i	core_up_UPF1	core_up_SMG567	ns_UPF3
ENST00000426126.7	ZDHHC17-201	protein_coding	ZDHHC17	protein_coding	ns_SMG1i	ns_UPF1	ns_SMG567	ns_UPF3
ENST00000552453.5	ZDHHC17-214	nonsense_mediated_decay	ZDHHC17	protein_coding	ns_SMG1i	core_up_UPF1	core_up_SMG567	cloud_up_UPF3
ENST00000552693.5	ZDHHC17-215	retained_intron	ZDHHC17	protein_coding	shell_down_SMG1i	ns_UPF1	ns_SMG567	ns_UPF3
ENST00000311083.10	CSRP2-201	protein_coding	CSRP2	protein_coding	core_down_SMG1i	ns_UPF1	cloud_down_SMG567	cloud_down_UPF3
ENST00000548783.1	CSRP2-205	retained_intron	CSRP2	protein_coding	ns_SMG1i	ns_UPF1	ns_SMG567	ns_UPF3
ENST00000416496.6	E2F7-202	protein_coding	E2F7	protein_coding	ns_SMG1i	ns_UPF1	NA	NA
ENST00000322886.12	E2F7-201	protein_coding	E2F7	protein_coding	shell_down_SMG1i	ns_UPF1	ns_SMG567	ns_UPF3
ENST00000397909.7	NAV3-201	protein_coding	NAV3	protein_coding	cloud_up_SMG1i	ns_UPF1	ns_SMG567	ns_UPF3
ENST00000550503.1	NAV3-209	protein_coding	NAV3	protein_coding	cloud_up_SMG1i	ns_UPF1	NA	NA
ENST00000644176.1	NAV3-216	protein_coding	NAV3	protein_coding	shell_up_SMG1i	ns_UPF1	NA	NA
ENST00000552895.5	NAV3-215	protein_coding	NAV3	protein_coding	shell_up_SMG1i	ns_UPF1	NA	NA
ENST00000550788.1	NAV3-211	protein_coding	NAV3	protein_coding	ns_SMG1i	ns_UPF1	NA	NA
ENST00000393240.7	SYT1-202	protein_coding	SYT1	protein_coding	ns_SMG1i	cloud_up_UPF1	NA	NA
ENST00000704696.1	SYT1-213	protein_coding	SYT1	protein_coding	ns_SMG1i	NA	NA	NA
ENST00000704697.1	SYT1-214	nonsense_mediated_decay	SYT1	protein_coding	ns_SMG1i	ns_UPF1	NA	NA
ENST00000704700.1	SYT1-217	protein_coding	SYT1	protein_coding	ns_SMG1i	ns_UPF1	NA	NA
ENST00000704702.1	SYT1-219	protein_coding	SYT1	protein_coding	ns_SMG1i	ns_UPF1	NA	NA
ENST00000704704.1	SYT1-221	protein_coding	SYT1	protein_coding	ns_SMG1i	ns_UPF1	NA	NA
ENST00000261205.9	SYT1-201	protein_coding	SYT1	protein_coding	core_down_SMG1i	cloud_up_UPF1	NA	NA
ENST00000457153.6	SYT1-204	protein_coding	SYT1	protein_coding	ns_SMG1i	ns_UPF1	NA	NA
ENST00000704705.1	SYT1-222	protein_coding	SYT1	protein_coding	ns_SMG1i	ns_UPF1	NA	NA
ENST00000704710.1	SYT1-227	protein_coding	SYT1	protein_coding	ns_SMG1i	ns_UPF1	NA	NA
ENST00000704711.1	SYT1-228	protein_coding	SYT1	protein_coding	ns_SMG1i	ns_UPF1	NA	NA
ENST00000704716.1	SYT1-233	protein_coding	SYT1	protein_coding	ns_SMG1i	ns_UPF1	NA	NA
ENST00000550268.2	ENST00000550268	lncRNA	ENSG00000257894	lncRNA	core_up_SMG1i	ns_UPF1	cloud_up_SMG567	NA
ENST00000548075.5	PAWR-205	protein_coding_CDS_not_defined	PAWR	protein_coding	ns_SMG1i	ns_UPF1	cloud_up_SMG567	ns_UPF3
ENST00000550603.1	PAWR-209	protein_coding	PAWR	protein_coding	ns_SMG1i	ns_UPF1	cloud_up_SMG567	NA
ENST00000328827.9	PAWR-201	protein_coding	PAWR	protein_coding	core_down_SMG1i	cloud_down_UPF1	cloud_down_SMG567	ns_UPF3
ENST00000549050.1	PAWR-207	protein_coding_CDS_not_defined	PAWR	protein_coding	ns_SMG1i	cloud_down_UPF1	ns_SMG567	ns_UPF3
ENST00000547699.1	PAWR-204	retained_intron	PAWR	protein_coding	ns_SMG1i	ns_UPF1	cloud_up_SMG567	ns_UPF3
ENST00000551712.1	PAWR-210	protein_coding	PAWR	protein_coding	ns_SMG1i	ns_UPF1	shell_up_SMG567	ns_UPF3
ENST00000552637.1	PAWR-211	protein_coding	PAWR	protein_coding	ns_SMG1i	ns_UPF1	cloud_up_SMG567	ns_UPF3
ENST00000450142.7	PPP1R12A-203	protein_coding	PPP1R12A	protein_coding	ns_SMG1i	ns_UPF1	ns_SMG567	ns_UPF3
ENST00000437004.6	PPP1R12A-202	protein_coding	PPP1R12A	protein_coding	ns_SMG1i	ns_UPF1	ns_SMG567	ns_UPF3
ENST00000546762.5	PPP1R12A-205	nonsense_mediated_decay	PPP1R12A	protein_coding	ns_SMG1i	ns_UPF1	ns_SMG567	NA
ENST00000550903.5	PPP1R12A-217	nonsense_mediated_decay	PPP1R12A	protein_coding	core_up_SMG1i	ns_UPF1	core_up_SMG567	ns_UPF3
ENST00000550107.5	PPP1R12A-213	protein_coding	PPP1R12A	protein_coding	ns_SMG1i	ns_UPF1	ns_SMG567	ns_UPF3
ENST00000548908.3	PPP1R12A-210	retained_intron	PPP1R12A	protein_coding	ns_SMG1i	ns_UPF1	ns_SMG567	ns_UPF3
ENST00000552892.1	PPP1R12A-220	retained_intron	PPP1R12A	protein_coding	ns_SMG1i	ns_UPF1	ns_SMG567	ns_UPF3
ENST00000553081.5	PPP1R12A-221	protein_coding	PPP1R12A	protein_coding	ns_SMG1i	ns_UPF1	ns_SMG567	ns_UPF3
ENST00000547330.5	PPP1R12A-208	protein_coding	PPP1R12A	protein_coding	ns_SMG1i	ns_UPF1	ns_SMG567	ns_UPF3
ENST00000552885.2	PPP1R12A-AS1-201	lncRNA	PPP1R12A-AS1	lncRNA	ns_SMG1i	ns_UPF1	ns_SMG567	ns_UPF3
ENST00000552864.6	LIN7A-204	protein_coding	LIN7A	protein_coding	core_down_SMG1i	shell_down_UPF1	ns_SMG567	ns_UPF3
ENST00000256151.8	CCDC59-201	protein_coding	CCDC59	protein_coding	ns_SMG1i	ns_UPF1	ns_SMG567	ns_UPF3
ENST00000550589.1	CCDC59-204	retained_intron	CCDC59	protein_coding	ns_SMG1i	ns_UPF1	ns_SMG567	ns_UPF3
ENST00000548126.1	CCDC59-203	protein_coding_CDS_not_defined	CCDC59	protein_coding	ns_SMG1i	ns_UPF1	ns_SMG567	ns_UPF3
ENST00000552606.1	CCDC59-207	retained_intron	CCDC59	protein_coding	ns_SMG1i	ns_UPF1	ns_SMG567	ns_UPF3
ENST00000248306.8	METTL25-201	protein_coding	METTL25	protein_coding	ns_SMG1i	ns_UPF1	cloud_up_SMG567	cloud_up_UPF3
ENST00000321196.8	TMTC2-201	protein_coding	TMTC2	protein_coding	ns_SMG1i	ns_UPF1	cloud_down_SMG567	cloud_down_UPF3
ENST00000548305.5	TMTC2-203	protein_coding	TMTC2	protein_coding	ns_SMG1i	ns_UPF1	ns_SMG567	ns_UPF3
ENST00000546590.2	TMTC2-202	nonsense_mediated_decay	TMTC2	protein_coding	ns_SMG1i	ns_UPF1	ns_SMG567	ns_UPF3
ENST00000525971.6	LRRIQ1-203	retained_intron	LRRIQ1	protein_coding	ns_SMG1i	ns_UPF1	ns_SMG567	ns_UPF3
ENST00000393217.7	LRRIQ1-202	protein_coding	LRRIQ1	protein_coding	ns_SMG1i	shell_up_UPF1	cloud_up_SMG567	ns_UPF3
ENST00000316824.4	ALX1-201	protein_coding	ALX1	protein_coding	cloud_up_SMG1i	ns_UPF1	ns_SMG567	ns_UPF3
ENST00000548757.6	C12orf29-205	protein_coding_CDS_not_defined	C12orf29	protein_coding	ns_SMG1i	NA	NA	NA
ENST00000550333.5	C12orf29-207	nonsense_mediated_decay	C12orf29	protein_coding	ns_SMG1i	cloud_up_UPF1	core_up_SMG567	core_up_UPF3
ENST00000552121.5	C12orf29-208	nonsense_mediated_decay	C12orf29	protein_coding	ns_SMG1i	ns_UPF1	ns_SMG567	ns_UPF3
ENST00000356891.4	C12orf29-201	protein_coding	C12orf29	protein_coding	core_down_SMG1i	shell_down_UPF1	cloud_down_SMG567	ns_UPF3
ENST00000552847.5	C12orf29-210	nonsense_mediated_decay	C12orf29	protein_coding	ns_SMG1i	cloud_up_UPF1	ns_SMG567	ns_UPF3
ENST00000453037.7	C12orf29-202	nonsense_mediated_decay	C12orf29	protein_coding	core_up_SMG1i	core_up_UPF1	core_up_SMG567	core_up_UPF3
ENST00000548511.5	C12orf29-204	retained_intron	C12orf29	protein_coding	ns_SMG1i	ns_UPF1	ns_SMG567	ns_UPF3
ENST00000674712.1	CEP290-214	retained_intron	CEP290	protein_coding	cloud_up_SMG1i	NA	ns_SMG567	ns_UPF3
ENST00000671777.2	CEP290-209	protein_coding_CDS_not_defined	CEP290	protein_coding	cloud_up_SMG1i	shell_up_UPF1	ns_SMG567	NA
ENST00000674889.1	CEP290-215	retained_intron	CEP290	protein_coding	ns_SMG1i	ns_UPF1	ns_SMG567	ns_UPF3
ENST00000676190.1	CEP290-229	retained_intron	CEP290	protein_coding	ns_SMG1i	cloud_up_UPF1	ns_SMG567	ns_UPF3
ENST00000675894.1	CEP290-226	retained_intron	CEP290	protein_coding	ns_SMG1i	ns_UPF1	ns_SMG567	ns_UPF3
ENST00000672647.1	CEP290-212	retained_intron	CEP290	protein_coding	shell_up_SMG1i	ns_UPF1	cloud_down_SMG567	ns_UPF3
ENST00000547691.8	CEP290-203	protein_coding	CEP290	protein_coding	ns_SMG1i	core_up_UPF1	ns_SMG567	NA
ENST00000676363.1	CEP290-232	retained_intron	CEP290	protein_coding	shell_up_SMG1i	ns_UPF1	ns_SMG567	ns_UPF3
ENST00000674971.1	CEP290-216	nonsense_mediated_decay	CEP290	protein_coding	cloud_up_SMG1i	cloud_up_UPF1	core_up_SMG567	core_up_UPF3
ENST00000672414.2	CEP290-211	nonsense_mediated_decay	CEP290	protein_coding	ns_SMG1i	NA	NA	NA
ENST00000673058.2	CEP290-213	protein_coding	CEP290	protein_coding	core_up_SMG1i	shell_up_UPF1	shell_up_SMG567	ns_UPF3
ENST00000675794.1	CEP290-224	nonsense_mediated_decay	CEP290	protein_coding	shell_up_SMG1i	ns_UPF1	core_up_SMG567	ns_UPF3
ENST00000676074.1	CEP290-227	nonsense_mediated_decay	CEP290	protein_coding	ns_SMG1i	cloud_up_UPF1	ns_SMG567	ns_UPF3
ENST00000675230.1	CEP290-218	protein_coding	CEP290	protein_coding	shell_up_SMG1i	shell_up_UPF1	shell_up_SMG567	ns_UPF3
ENST00000676448.1	CEP290-234	nonsense_mediated_decay	CEP290	protein_coding	shell_up_SMG1i	shell_up_UPF1	core_up_SMG567	ns_UPF3
ENST00000675089.1	CEP290-217	nonsense_mediated_decay	CEP290	protein_coding	shell_up_SMG1i	NA	NA	NA
ENST00000547926.7	CEP290-204	nonsense_mediated_decay	CEP290	protein_coding	cloud_up_SMG1i	shell_up_UPF1	ns_SMG567	ns_UPF3
ENST00000397838.8	CEP290-202	protein_coding	CEP290	protein_coding	ns_SMG1i	NA	NA	NA
ENST00000552770.3	CEP290-206	protein_coding	CEP290	protein_coding	ns_SMG1i	ns_UPF1	ns_SMG567	ns_UPF3
ENST00000266712.11	TMTC3-201	protein_coding	TMTC3	protein_coding	ns_SMG1i	ns_UPF1	ns_SMG567	cloud_down_UPF3
ENST00000702769.1	ENST00000702769	lncRNA	ENSG00000289384	lncRNA	shell_down_SMG1i	ns_UPF1	NA	NA
ENST00000378535.4	KITLG-203	protein_coding_CDS_not_defined	KITLG	protein_coding	core_down_SMG1i	ns_UPF1	ns_SMG567	NA
ENST00000644744.1	KITLG-205	protein_coding	KITLG	protein_coding	core_down_SMG1i	shell_down_UPF1	ns_SMG567	ns_UPF3
ENST00000347404.10	KITLG-201	protein_coding	KITLG	protein_coding	core_down_SMG1i	core_down_UPF1	core_down_SMG567	cloud_down_UPF3
ENST00000646633.1	KITLG-206	nonsense_mediated_decay	KITLG	protein_coding	ns_SMG1i	ns_UPF1	ns_SMG567	ns_UPF3
ENST00000552044.1	KITLG-204	protein_coding	KITLG	protein_coding	shell_down_SMG1i	cloud_down_UPF1	NA	NA
ENST00000625763.1	ENST00000625763	lncRNA	ENSG00000281333	lncRNA	ns_SMG1i	ns_UPF1	NA	NA
ENST00000670029.1	ENST00000670029	lncRNA	ENSG00000281333	lncRNA	ns_SMG1i	shell_down_UPF1	ns_SMG567	ns_UPF3
ENST00000279488.8	DUSP6-201	protein_coding	DUSP6	protein_coding	shell_down_SMG1i	cloud_down_UPF1	ns_SMG567	ns_UPF3
ENST00000308385.6	DUSP6-202	protein_coding	DUSP6	protein_coding	core_down_SMG1i	ns_UPF1	ns_SMG567	ns_UPF3
ENST00000547291.1	DUSP6-204	protein_coding	DUSP6	protein_coding	core_down_SMG1i	ns_UPF1	ns_SMG567	ns_UPF3
ENST00000611513.1	ENST00000611513	lncRNA	ENSG00000274021	lncRNA	core_down_SMG1i	ns_UPF1	ns_SMG567	NA
ENST00000549591.1	POC1B-212	retained_intron	POC1B	protein_coding	ns_SMG1i	ns_UPF1	ns_SMG567	ns_UPF3
ENST00000393179.8	POC1B-202	protein_coding	POC1B	protein_coding	ns_SMG1i	cloud_up_UPF1	ns_SMG567	ns_UPF3
ENST00000313546.8	POC1B-201	protein_coding	POC1B	protein_coding	ns_SMG1i	ns_UPF1	ns_SMG567	ns_UPF3
ENST00000546740.5	POC1B-204	protein_coding_CDS_not_defined	POC1B	protein_coding	ns_SMG1i	ns_UPF1	NA	NA
ENST00000549035.1	POC1B-209	protein_coding	POC1B	protein_coding	ns_SMG1i	ns_UPF1	ns_SMG567	NA
ENST00000547496.5	POC1B-207	nonsense_mediated_decay	POC1B	protein_coding	ns_SMG1i	ns_UPF1	ns_SMG567	ns_UPF3
ENST00000549504.1	POC1B-211	protein_coding	POC1B	protein_coding	shell_down_SMG1i	ns_UPF1	NA	NA
ENST00000539190.6	POC1B-203	retained_intron	POC1B	protein_coding	ns_SMG1i	ns_UPF1	ns_SMG567	ns_UPF3
ENST00000546830.1	POC1B-205	nonsense_mediated_decay	POC1B	protein_coding	shell_up_SMG1i	ns_UPF1	core_up_SMG567	NA
ENST00000548729.5	POC1B-GALNT4-202	protein_coding	POC1B-GALNT4	protein_coding	ns_SMG1i	ns_UPF1	ns_SMG567	ns_UPF3
ENST00000547474.1	POC1B-GALNT4-201	protein_coding	POC1B-GALNT4	protein_coding	ns_SMG1i	ns_UPF1	ns_SMG567	ns_UPF3
ENST00000529983.3	GALNT4-201	protein_coding	GALNT4	protein_coding	cloud_down_SMG1i	cloud_down_UPF1	ns_SMG567	ns_UPF3
ENST00000605233.3	POC1B-AS1-201	lncRNA	POC1B-AS1	lncRNA	shell_down_SMG1i	ns_UPF1	ns_SMG567	ns_UPF3
ENST00000655646.1	POC1B-AS1-202	lncRNA	POC1B-AS1	lncRNA	ns_SMG1i	ns_UPF1	ns_SMG567	NA
ENST00000428670.8	ATP2B1-202	protein_coding	ATP2B1	protein_coding	ns_SMG1i	ns_UPF1	ns_SMG567	ns_UPF3
ENST00000551310.2	ATP2B1-207	protein_coding	ATP2B1	protein_coding	ns_SMG1i	ns_UPF1	ns_SMG567	ns_UPF3
ENST00000705822.1	ATP2B1-211	protein_coding	ATP2B1	protein_coding	ns_SMG1i	cloud_down_UPF1	ns_SMG567	ns_UPF3
ENST00000635033.1	ATP2B1-209	protein_coding	ATP2B1	protein_coding	ns_SMG1i	NA	NA	NA
ENST00000550716.1	ATP2B1-205	protein_coding	ATP2B1	protein_coding	ns_SMG1i	ns_UPF1	ns_SMG567	NA
ENST00000551009.5	ATP2B1-206	retained_intron	ATP2B1	protein_coding	ns_SMG1i	ns_UPF1	ns_SMG567	ns_UPF3
ENST00000705786.1	ATP2B1-210	protein_coding	ATP2B1	protein_coding	ns_SMG1i	ns_UPF1	ns_SMG567	ns_UPF3
ENST00000605386.1	ATP2B1-AS1-201	lncRNA	ATP2B1-AS1	lncRNA	ns_SMG1i	cloud_down_UPF1	ns_SMG567	ns_UPF3
ENST00000256015.5	BTG1-201	protein_coding	BTG1	protein_coding	ns_SMG1i	ns_UPF1	ns_SMG567	ns_UPF3
ENST00000673901.1	BTG1-203	protein_coding_CDS_not_defined	BTG1	protein_coding	cloud_up_SMG1i	ns_UPF1	ns_SMG567	ns_UPF3
ENST00000322349.13	EEA1-201	protein_coding	EEA1	protein_coding	ns_SMG1i	ns_UPF1	ns_SMG567	cloud_down_UPF3
ENST00000418984.7	EEA1-202	nonsense_mediated_decay	EEA1	protein_coding	ns_SMG1i	ns_UPF1	NA	ns_UPF3
ENST00000337179.9	NUDT4-201	protein_coding	NUDT4	protein_coding	cloud_down_SMG1i	ns_UPF1	ns_SMG567	ns_UPF3
ENST00000415493.7	NUDT4-202	protein_coding	NUDT4	protein_coding	ns_SMG1i	core_down_UPF1	ns_SMG567	ns_UPF3
ENST00000549992.5	NUDT4-206	protein_coding	NUDT4	protein_coding	shell_down_SMG1i	cloud_down_UPF1	ns_SMG567	ns_UPF3
ENST00000318066.7	UBE2N-201	protein_coding	UBE2N	protein_coding	core_down_SMG1i	shell_down_UPF1	core_down_SMG567	ns_UPF3
ENST00000550657.1	UBE2N-205	protein_coding	UBE2N	protein_coding	core_down_SMG1i	shell_down_UPF1	ns_SMG567	ns_UPF3
ENST00000549833.1	UBE2N-204	protein_coding	UBE2N	protein_coding	shell_down_SMG1i	shell_down_UPF1	core_down_SMG567	ns_UPF3
ENST00000549490.1	UBE2N-203	nonsense_mediated_decay	UBE2N	protein_coding	ns_SMG1i	ns_UPF1	ns_SMG567	ns_UPF3
ENST00000552442.1	UBE2N-206	protein_coding	UBE2N	protein_coding	ns_SMG1i	core_down_UPF1	cloud_down_SMG567	ns_UPF3
ENST00000549982.6	MRPL42-206	protein_coding	MRPL42	protein_coding	ns_SMG1i	ns_UPF1	ns_SMG567	cloud_down_UPF3
ENST00000552217.6	MRPL42-208	protein_coding	MRPL42	protein_coding	ns_SMG1i	ns_UPF1	shell_down_SMG567	ns_UPF3
ENST00000552326.5	MRPL42-209	protein_coding_CDS_not_defined	MRPL42	protein_coding	ns_SMG1i	ns_UPF1	ns_SMG567	ns_UPF3
ENST00000393128.8	MRPL42-202	protein_coding	MRPL42	protein_coding	core_down_SMG1i	core_down_UPF1	core_down_SMG567	core_down_UPF3
ENST00000547098.5	MRPL42-203	protein_coding	MRPL42	protein_coding	cloud_down_SMG1i	cloud_down_UPF1	shell_down_SMG567	ns_UPF3
ENST00000358678.7	MRPL42-201	nonsense_mediated_decay	MRPL42	protein_coding	ns_SMG1i	ns_UPF1	ns_SMG567	ns_UPF3
ENST00000551396.5	MRPL42-207	nonsense_mediated_decay	MRPL42	protein_coding	ns_SMG1i	ns_UPF1	ns_SMG567	ns_UPF3
ENST00000549561.6	MRPL42-205	nonsense_mediated_decay	MRPL42	protein_coding	cloud_down_SMG1i	core_down_UPF1	ns_SMG567	shell_down_UPF3
ENST00000500986.6	SOCS2-AS1-202	lncRNA	SOCS2-AS1	lncRNA	cloud_up_SMG1i	shell_up_UPF1	cloud_up_SMG567	cloud_up_UPF3
ENST00000668485.1	SOCS2-AS1-206	lncRNA	SOCS2-AS1	lncRNA	core_up_SMG1i	core_up_UPF1	core_up_SMG567	cloud_up_UPF3
ENST00000662875.1	SOCS2-AS1-205	lncRNA	SOCS2-AS1	lncRNA	ns_SMG1i	cloud_up_UPF1	ns_SMG567	ns_UPF3
ENST00000549206.5	SOCS2-207	protein_coding	SOCS2	protein_coding	ns_SMG1i	ns_UPF1	ns_SMG567	ns_UPF3
ENST00000536696.6	SOCS2-202	protein_coding	SOCS2	protein_coding	ns_SMG1i	ns_UPF1	ns_SMG567	ns_UPF3
ENST00000549122.5	SOCS2-206	protein_coding	SOCS2	protein_coding	cloud_up_SMG1i	ns_UPF1	ns_SMG567	ns_UPF3
ENST00000622746.4	SOCS2-212	protein_coding	SOCS2	protein_coding	ns_SMG1i	ns_UPF1	ns_SMG567	ns_UPF3
ENST00000548537.1	SOCS2-205	protein_coding	SOCS2	protein_coding	ns_SMG1i	ns_UPF1	ns_SMG567	ns_UPF3
ENST00000549887.1	SOCS2-209	protein_coding	SOCS2	protein_coding	ns_SMG1i	NA	NA	NA
ENST00000551556.2	SOCS2-210	protein_coding	SOCS2	protein_coding	ns_SMG1i	ns_UPF1	ns_SMG567	ns_UPF3
ENST00000551883.1	SOCS2-211	protein_coding	SOCS2	protein_coding	shell_up_SMG1i	ns_UPF1	ns_SMG567	ns_UPF3
ENST00000549510.1	SOCS2-208	protein_coding	SOCS2	protein_coding	core_up_SMG1i	NA	NA	NA
ENST00000548270.1	ENST00000548270	processed_pseudogene	ENSG00000186076	processed_pseudogene	ns_SMG1i	ns_UPF1	ns_SMG567	ns_UPF3
ENST00000552983.5	CRADD-211	protein_coding	CRADD	protein_coding	ns_SMG1i	ns_UPF1	ns_SMG567	ns_UPF3
ENST00000549615.5	CRADD-206	protein_coding_CDS_not_defined	CRADD	protein_coding	ns_SMG1i	ns_UPF1	ns_SMG567	NA
ENST00000332896.8	CRADD-201	protein_coding	CRADD	protein_coding	ns_SMG1i	cloud_down_UPF1	ns_SMG567	ns_UPF3
ENST00000258526.9	PLXNC1-201	protein_coding	PLXNC1	protein_coding	ns_SMG1i	ns_UPF1	ns_SMG567	cloud_down_UPF3
ENST00000551941.1	ENST00000551941	lncRNA	ENSG00000258365	lncRNA	ns_SMG1i	core_up_UPF1	cloud_down_SMG567	core_up_UPF3
ENST00000552632.5	CEP83-213	protein_coding	CEP83	protein_coding	core_up_SMG1i	cloud_up_UPF1	shell_up_SMG567	ns_UPF3
ENST00000397809.10	CEP83-202	protein_coding	CEP83	protein_coding	ns_SMG1i	ns_UPF1	ns_SMG567	ns_UPF3
ENST00000339839.9	CEP83-201	protein_coding	CEP83	protein_coding	ns_SMG1i	ns_UPF1	cloud_up_SMG567	ns_UPF3
ENST00000547232.5	CEP83-206	nonsense_mediated_decay	CEP83	protein_coding	ns_SMG1i	shell_up_UPF1	ns_SMG567	ns_UPF3
ENST00000547575.5	CEP83-207	protein_coding	CEP83	protein_coding	ns_SMG1i	ns_UPF1	cloud_down_SMG567	ns_UPF3
ENST00000551250.1	CEP83-211	protein_coding_CDS_not_defined	CEP83	protein_coding	ns_SMG1i	ns_UPF1	ns_SMG567	ns_UPF3
ENST00000623122.1	CEP83-DT-201	lncRNA	CEP83-DT	lncRNA	ns_SMG1i	shell_down_UPF1	cloud_down_SMG567	ns_UPF3
ENST00000551218.1	NSA2P2-201	processed_pseudogene	NSA2P2	processed_pseudogene	ns_SMG1i	ns_UPF1	NA	NA
ENST00000261226.9	TMCC3-201	protein_coding	TMCC3	protein_coding	shell_down_SMG1i	ns_UPF1	cloud_down_SMG567	ns_UPF3
ENST00000552205.6	NDUFA12-209	nonsense_mediated_decay	NDUFA12	protein_coding	core_up_SMG1i	core_up_UPF1	cloud_up_SMG567	core_up_UPF3
ENST00000684171.1	NDUFA12-211	protein_coding	NDUFA12	protein_coding	ns_SMG1i	ns_UPF1	ns_SMG567	ns_UPF3
ENST00000682903.1	NDUFA12-210	nonsense_mediated_decay	NDUFA12	protein_coding	shell_up_SMG1i	core_up_UPF1	core_up_SMG567	cloud_up_UPF3
ENST00000547157.1	NDUFA12-204	protein_coding	NDUFA12	protein_coding	ns_SMG1i	core_down_UPF1	shell_down_SMG567	shell_down_UPF3
ENST00000327772.7	NDUFA12-201	protein_coding	NDUFA12	protein_coding	ns_SMG1i	ns_UPF1	ns_SMG567	ns_UPF3
ENST00000684558.1	NDUFA12-213	nonsense_mediated_decay	NDUFA12	protein_coding	core_up_SMG1i	core_up_UPF1	core_up_SMG567	core_up_UPF3
ENST00000547986.5	NDUFA12-206	protein_coding	NDUFA12	protein_coding	ns_SMG1i	ns_UPF1	ns_SMG567	ns_UPF3
ENST00000333003.10	NR2C1-202	protein_coding	NR2C1	protein_coding	ns_SMG1i	ns_UPF1	ns_SMG567	ns_UPF3
ENST00000551647.5	NR2C1-214	protein_coding	NR2C1	protein_coding	ns_SMG1i	ns_UPF1	ns_SMG567	ns_UPF3
ENST00000552861.5	NR2C1-218	retained_intron	NR2C1	protein_coding	ns_SMG1i	ns_UPF1	ns_SMG567	ns_UPF3
ENST00000549617.1	NR2C1-212	retained_intron	NR2C1	protein_coding	ns_SMG1i	cloud_up_UPF1	ns_SMG567	ns_UPF3
ENST00000546416.5	NR2C1-206	retained_intron	NR2C1	protein_coding	ns_SMG1i	ns_UPF1	ns_SMG567	ns_UPF3
ENST00000547594.5	NR2C1-208	protein_coding_CDS_not_defined	NR2C1	protein_coding	ns_SMG1i	ns_UPF1	ns_SMG567	ns_UPF3
ENST00000622476.4	NR2C1-219	protein_coding	NR2C1	protein_coding	core_up_SMG1i	cloud_up_UPF1	ns_SMG567	ns_UPF3
ENST00000393101.7	NR2C1-203	protein_coding	NR2C1	protein_coding	ns_SMG1i	ns_UPF1	ns_SMG567	ns_UPF3
ENST00000330677.7	NR2C1-201	protein_coding	NR2C1	protein_coding	ns_SMG1i	ns_UPF1	ns_SMG567	ns_UPF3
ENST00000548966.5	NR2C1-210	protein_coding_CDS_not_defined	NR2C1	protein_coding	ns_SMG1i	ns_UPF1	NA	NA
ENST00000343958.9	FGD6-201	protein_coding	FGD6	protein_coding	cloud_up_SMG1i	ns_UPF1	ns_SMG567	ns_UPF3
ENST00000548069.5	FGD6-204	protein_coding	FGD6	protein_coding	ns_SMG1i	NA	NA	NA
ENST00000451107.3	FGD6-202	nonsense_mediated_decay	FGD6	protein_coding	cloud_up_SMG1i	ns_UPF1	NA	NA
ENST00000551521.5	FGD6-207	protein_coding	FGD6	protein_coding	ns_SMG1i	ns_UPF1	NA	NA
ENST00000547611.5	VEZT-211	nonsense_mediated_decay	VEZT	protein_coding	ns_SMG1i	ns_UPF1	ns_SMG567	ns_UPF3
ENST00000547997.5	VEZT-213	nonsense_mediated_decay	VEZT	protein_coding	core_up_SMG1i	ns_UPF1	ns_SMG567	ns_UPF3
ENST00000548838.5	VEZT-218	nonsense_mediated_decay	VEZT	protein_coding	ns_SMG1i	ns_UPF1	NA	ns_UPF3
ENST00000436874.6	VEZT-203	protein_coding	VEZT	protein_coding	ns_SMG1i	ns_UPF1	ns_SMG567	ns_UPF3
ENST00000551472.5	VEZT-228	protein_coding	VEZT	protein_coding	ns_SMG1i	ns_UPF1	ns_SMG567	ns_UPF3
ENST00000548245.5	VEZT-214	nonsense_mediated_decay	VEZT	protein_coding	ns_SMG1i	ns_UPF1	NA	NA
ENST00000552660.5	VEZT-237	nonsense_mediated_decay	VEZT	protein_coding	ns_SMG1i	ns_UPF1	ns_SMG567	ns_UPF3
ENST00000551994.5	VEZT-233	nonsense_mediated_decay	VEZT	protein_coding	ns_SMG1i	ns_UPF1	ns_SMG567	ns_UPF3
ENST00000549192.5	VEZT-220	retained_intron	VEZT	protein_coding	ns_SMG1i	ns_UPF1	cloud_down_SMG567	ns_UPF3
ENST00000550106.5	VEZT-223	protein_coding_CDS_not_defined	VEZT	protein_coding	ns_SMG1i	ns_UPF1	ns_SMG567	ns_UPF3
ENST00000546365.5	VEZT-204	protein_coding_CDS_not_defined	VEZT	protein_coding	ns_SMG1i	ns_UPF1	NA	NA
ENST00000356859.8	VEZT-201	protein_coding_CDS_not_defined	VEZT	protein_coding	ns_SMG1i	ns_UPF1	cloud_down_SMG567	ns_UPF3
ENST00000552306.1	VEZT-235	protein_coding_CDS_not_defined	VEZT	protein_coding	cloud_down_SMG1i	ns_UPF1	core_down_SMG567	ns_UPF3
ENST00000478358.1	ENST00000478358	processed_pseudogene	ENSG00000241556	processed_pseudogene	cloud_down_SMG1i	cloud_down_UPF1	ns_SMG567	cloud_down_UPF3
ENST00000535095.5	METAP2-203	nonsense_mediated_decay	METAP2	protein_coding	ns_SMG1i	ns_UPF1	ns_SMG567	ns_UPF3
ENST00000546753.5	METAP2-205	protein_coding	METAP2	protein_coding	ns_SMG1i	ns_UPF1	ns_SMG567	ns_UPF3
ENST00000261220.13	METAP2-201	protein_coding	METAP2	protein_coding	ns_SMG1i	ns_UPF1	ns_SMG567	ns_UPF3
ENST00000553151.5	METAP2-211	protein_coding	METAP2	protein_coding	ns_SMG1i	NA	NA	NA
ENST00000323666.10	METAP2-202	protein_coding	METAP2	protein_coding	core_down_SMG1i	cloud_down_UPF1	shell_down_SMG567	ns_UPF3
ENST00000550777.5	METAP2-209	protein_coding	METAP2	protein_coding	ns_SMG1i	ns_UPF1	ns_SMG567	ns_UPF3
ENST00000551840.5	METAP2-210	protein_coding	METAP2	protein_coding	ns_SMG1i	ns_UPF1	ns_SMG567	ns_UPF3
ENST00000549808.1	METAP2-208	protein_coding	METAP2	protein_coding	ns_SMG1i	ns_UPF1	ns_SMG567	ns_UPF3
ENST00000343702.9	NTN4-201	protein_coding	NTN4	protein_coding	ns_SMG1i	shell_down_UPF1	cloud_down_SMG567	ns_UPF3
ENST00000344911.8	NTN4-202	protein_coding	NTN4	protein_coding	ns_SMG1i	ns_UPF1	NA	ns_UPF3
ENST00000266735.10	SNRPF-201	protein_coding	SNRPF	protein_coding	cloud_down_SMG1i	cloud_down_UPF1	cloud_down_SMG567	ns_UPF3
ENST00000551316.1	SNRPF-203	retained_intron	SNRPF	protein_coding	ns_SMG1i	ns_UPF1	ns_SMG567	ns_UPF3
ENST00000549580.1	SNRPF-202	retained_intron	SNRPF	protein_coding	core_down_SMG1i	core_down_UPF1	core_down_SMG567	ns_UPF3
ENST00000266736.7	AMDHD1-201	protein_coding	AMDHD1	protein_coding	ns_SMG1i	ns_UPF1	core_up_SMG567	ns_UPF3
ENST00000548310.1	AMDHD1-202	nonsense_mediated_decay	AMDHD1	protein_coding	ns_SMG1i	cloud_up_UPF1	cloud_up_SMG567	ns_UPF3
ENST00000549171.1	AMDHD1-203	retained_intron	AMDHD1	protein_coding	ns_SMG1i	ns_UPF1	NA	NA
ENST00000261208.8	HAL-201	protein_coding	HAL	protein_coding	ns_SMG1i	ns_UPF1	ns_SMG567	ns_UPF3
ENST00000228740.7	LTA4H-201	protein_coding	LTA4H	protein_coding	core_down_SMG1i	cloud_down_UPF1	core_down_SMG567	ns_UPF3
ENST00000537111.6	LTA4H-203	retained_intron	LTA4H	protein_coding	cloud_up_SMG1i	shell_up_UPF1	ns_SMG567	ns_UPF3
ENST00000553041.5	LTA4H-210	retained_intron	LTA4H	protein_coding	ns_SMG1i	ns_UPF1	ns_SMG567	ns_UPF3
ENST00000413268.6	LTA4H-202	protein_coding	LTA4H	protein_coding	ns_SMG1i	cloud_down_UPF1	core_down_SMG567	ns_UPF3
ENST00000548852.5	LTA4H-207	nonsense_mediated_decay	LTA4H	protein_coding	ns_SMG1i	ns_UPF1	cloud_up_SMG567	ns_UPF3
ENST00000548375.5	LTA4H-206	protein_coding_CDS_not_defined	LTA4H	protein_coding	shell_up_SMG1i	shell_up_UPF1	cloud_up_SMG567	NA
ENST00000547982.1	LTA4H-205	retained_intron	LTA4H	protein_coding	ns_SMG1i	ns_UPF1	ns_SMG567	ns_UPF3
ENST00000228741.8	ELK3-201	protein_coding	ELK3	protein_coding	ns_SMG1i	cloud_down_UPF1	cloud_down_SMG567	core_down_UPF3
ENST00000547249.1	ELK3-202	protein_coding	ELK3	protein_coding	ns_SMG1i	ns_UPF1	ns_SMG567	NA
ENST00000549985.1	ELK3-205	nonsense_mediated_decay	ELK3	protein_coding	ns_SMG1i	ns_UPF1	cloud_up_SMG567	ns_UPF3
ENST00000261211.8	CDK17-201	protein_coding	CDK17	protein_coding	ns_SMG1i	ns_UPF1	ns_SMG567	ns_UPF3
ENST00000543119.6	CDK17-203	protein_coding	CDK17	protein_coding	ns_SMG1i	ns_UPF1	ns_SMG567	ns_UPF3
ENST00000548422.1	CDK17-204	retained_intron	CDK17	protein_coding	cloud_up_SMG1i	ns_UPF1	cloud_up_SMG567	ns_UPF3
ENST00000429527.6	NEDD1-203	protein_coding	NEDD1	protein_coding	core_down_SMG1i	cloud_down_UPF1	NA	ns_UPF3
ENST00000554226.5	NEDD1-206	protein_coding	NEDD1	protein_coding	shell_down_SMG1i	ns_UPF1	NA	NA
ENST00000555114.5	NEDD1-207	protein_coding_CDS_not_defined	NEDD1	protein_coding	ns_SMG1i	ns_UPF1	ns_SMG567	ns_UPF3
ENST00000411739.6	NEDD1-202	protein_coding	NEDD1	protein_coding	ns_SMG1i	ns_UPF1	ns_SMG567	ns_UPF3
ENST00000266742.9	NEDD1-201	protein_coding	NEDD1	protein_coding	shell_down_SMG1i	ns_UPF1	ns_SMG567	ns_UPF3
ENST00000548760.2	TMPO-AS1-202	lncRNA	TMPO-AS1	lncRNA	core_down_SMG1i	shell_down_UPF1	ns_SMG567	ns_UPF3
ENST00000546421.2	TMPO-AS1-201	lncRNA	TMPO-AS1	lncRNA	core_down_SMG1i	core_down_UPF1	ns_SMG567	ns_UPF3
ENST00000556029.6	TMPO-212	protein_coding	TMPO	protein_coding	core_down_SMG1i	shell_down_UPF1	core_down_SMG567	cloud_down_UPF3
ENST00000343315.9	TMPO-203	protein_coding	TMPO	protein_coding	core_down_SMG1i	ns_UPF1	cloud_up_SMG567	ns_UPF3
ENST00000266732.8	TMPO-202	protein_coding	TMPO	protein_coding	core_down_SMG1i	shell_down_UPF1	cloud_down_SMG567	ns_UPF3
ENST00000393053.6	TMPO-204	protein_coding	TMPO	protein_coding	ns_SMG1i	ns_UPF1	core_up_SMG567	ns_UPF3
ENST00000261210.9	TMPO-201	protein_coding	TMPO	protein_coding	ns_SMG1i	ns_UPF1	ns_SMG567	ns_UPF3
ENST00000547214.1	TMPO-206	protein_coding_CDS_not_defined	TMPO	protein_coding	ns_SMG1i	cloud_down_UPF1	ns_SMG567	ns_UPF3
ENST00000556678.1	TMPO-213	protein_coding	TMPO	protein_coding	shell_down_SMG1i	ns_UPF1	ns_SMG567	ns_UPF3
ENST00000548223.5	TMPO-207	protein_coding_CDS_not_defined	TMPO	protein_coding	shell_down_SMG1i	ns_UPF1	ns_SMG567	ns_UPF3
ENST00000551987.1	TMPO-210	retained_intron	TMPO	protein_coding	core_down_SMG1i	ns_UPF1	ns_SMG567	ns_UPF3
ENST00000401722.7	SLC25A3-203	protein_coding	SLC25A3	protein_coding	core_down_SMG1i	shell_down_UPF1	core_down_SMG567	cloud_down_UPF3
ENST00000188376.9	SLC25A3-201	protein_coding	SLC25A3	protein_coding	ns_SMG1i	ns_UPF1	ns_SMG567	ns_UPF3
ENST00000551917.5	SLC25A3-215	protein_coding	SLC25A3	protein_coding	ns_SMG1i	shell_down_UPF1	ns_SMG567	ns_UPF3
ENST00000546766.5	SLC25A3-204	retained_intron	SLC25A3	protein_coding	shell_down_SMG1i	cloud_down_UPF1	ns_SMG567	ns_UPF3
ENST00000550695.1	SLC25A3-212	protein_coding	SLC25A3	protein_coding	core_up_SMG1i	shell_up_UPF1	core_up_SMG567	ns_UPF3
ENST00000547534.5	SLC25A3-206	protein_coding	SLC25A3	protein_coding	core_down_SMG1i	shell_down_UPF1	core_down_SMG567	cloud_down_UPF3
ENST00000228318.8	SLC25A3-202	protein_coding	SLC25A3	protein_coding	core_up_SMG1i	core_up_UPF1	core_up_SMG567	shell_up_UPF3
ENST00000549338.5	SLC25A3-211	protein_coding	SLC25A3	protein_coding	core_down_SMG1i	shell_down_UPF1	core_down_SMG567	shell_down_UPF3
ENST00000551123.5	SLC25A3-213	nonsense_mediated_decay	SLC25A3	protein_coding	core_up_SMG1i	core_up_UPF1	core_up_SMG567	core_up_UPF3
ENST00000548847.1	SLC25A3-210	protein_coding	SLC25A3	protein_coding	ns_SMG1i	ns_UPF1	ns_SMG567	ns_UPF3
ENST00000547908.1	SLC25A3-208	retained_intron	SLC25A3	protein_coding	core_down_SMG1i	ns_UPF1	ns_SMG567	ns_UPF3
ENST00000547444.1	SLC25A3-205	retained_intron	SLC25A3	protein_coding	ns_SMG1i	ns_UPF1	ns_SMG567	ns_UPF3
ENST00000548480.1	SLC25A3-209	retained_intron	SLC25A3	protein_coding	core_down_SMG1i	shell_down_UPF1	core_down_SMG567	cloud_down_UPF3
ENST00000547869.1	SLC25A3-207	retained_intron	SLC25A3	protein_coding	cloud_down_SMG1i	cloud_down_UPF1	ns_SMG567	ns_UPF3
ENST00000393042.3	IKBIP-203	protein_coding	IKBIP	protein_coding	shell_down_SMG1i	ns_UPF1	ns_SMG567	ns_UPF3
ENST00000342502.6	IKBIP-202	protein_coding	IKBIP	protein_coding	ns_SMG1i	ns_UPF1	ns_SMG567	ns_UPF3
ENST00000299157.5	IKBIP-201	protein_coding	IKBIP	protein_coding	core_down_SMG1i	ns_UPF1	cloud_down_SMG567	ns_UPF3
ENST00000551964.6	APAF1-210	protein_coding	APAF1	protein_coding	ns_SMG1i	ns_UPF1	ns_SMG567	ns_UPF3
ENST00000357310.5	APAF1-202	protein_coding	APAF1	protein_coding	ns_SMG1i	ns_UPF1	cloud_up_SMG567	ns_UPF3
ENST00000547666.1	APAF1-206	protein_coding_CDS_not_defined	APAF1	protein_coding	cloud_down_SMG1i	ns_UPF1	NA	NA
ENST00000623555.1	ENST00000623555	TEC	ENSG00000279148	TEC	ns_SMG1i	ns_UPF1	ns_SMG567	ns_UPF3
ENST00000548712.5	UHRF1BP1L-207	protein_coding	UHRF1BP1L	protein_coding	ns_SMG1i	ns_UPF1	ns_SMG567	ns_UPF3
ENST00000279907.12	UHRF1BP1L-201	protein_coding	UHRF1BP1L	protein_coding	ns_SMG1i	ns_UPF1	cloud_up_SMG567	ns_UPF3
ENST00000545232.6	UHRF1BP1L-203	protein_coding	UHRF1BP1L	protein_coding	ns_SMG1i	ns_UPF1	ns_SMG567	ns_UPF3
ENST00000356828.7	UHRF1BP1L-202	protein_coding	UHRF1BP1L	protein_coding	core_down_SMG1i	ns_UPF1	ns_SMG567	ns_UPF3
ENST00000547428.1	UHRF1BP1L-204	nonsense_mediated_decay	UHRF1BP1L	protein_coding	shell_up_SMG1i	cloud_up_UPF1	core_up_SMG567	ns_UPF3
ENST00000623268.1	ENST00000623268	TEC	ENSG00000280088	TEC	ns_SMG1i	ns_UPF1	ns_SMG567	ns_UPF3
ENST00000304813.13	GOLGA2P5-202	retained_intron	GOLGA2P5	lncRNA	ns_SMG1i	ns_UPF1	ns_SMG567	ns_UPF3
ENST00000397112.8	GOLGA2P5-203	lncRNA	GOLGA2P5	lncRNA	ns_SMG1i	core_up_UPF1	cloud_up_SMG567	cloud_up_UPF3
ENST00000537988.5	GOLGA2P5-205	retained_intron	GOLGA2P5	lncRNA	core_down_SMG1i	ns_UPF1	ns_SMG567	ns_UPF3
ENST00000546413.1	GOLGA2P5-207	retained_intron	GOLGA2P5	lncRNA	shell_down_SMG1i	ns_UPF1	ns_SMG567	ns_UPF3
ENST00000421840.2	GOLGA2P5-204	lncRNA	GOLGA2P5	lncRNA	core_up_SMG1i	core_up_UPF1	core_up_SMG567	core_up_UPF3
ENST00000266746.10	GOLGA2P5-201	transcribed_unprocessed_pseudogene	GOLGA2P5	transcribed_unprocessed_pseudogene	ns_SMG1i	core_up_UPF1	shell_up_SMG567	core_up_UPF3
ENST00000548404.6	ENST00000548404	lncRNA	ENSG00000290576	lncRNA	core_up_SMG1i	core_up_UPF1	core_up_SMG567	core_up_UPF3
ENST00000550096.5	ENST00000550096	lncRNA	ENSG00000290576	lncRNA	core_up_SMG1i	core_up_UPF1	core_up_SMG567	core_up_UPF3
ENST00000553038.5	ACTR6-213	nonsense_mediated_decay	ACTR6	protein_coding	ns_SMG1i	ns_UPF1	ns_SMG567	ns_UPF3
ENST00000551517.5	ACTR6-208	retained_intron	ACTR6	protein_coding	ns_SMG1i	ns_UPF1	ns_SMG567	ns_UPF3
ENST00000188312.7	ACTR6-201	protein_coding	ACTR6	protein_coding	ns_SMG1i	ns_UPF1	ns_SMG567	ns_UPF3
ENST00000546902.5	ACTR6-202	protein_coding	ACTR6	protein_coding	ns_SMG1i	core_up_UPF1	cloud_up_SMG567	ns_UPF3
ENST00000547458.5	ACTR6-203	nonsense_mediated_decay	ACTR6	protein_coding	ns_SMG1i	cloud_up_UPF1	ns_SMG567	NA
ENST00000548180.5	ACTR6-204	nonsense_mediated_decay	ACTR6	protein_coding	core_up_SMG1i	core_up_UPF1	core_up_SMG567	core_up_UPF3
ENST00000552064.5	ACTR6-211	nonsense_mediated_decay	ACTR6	protein_coding	ns_SMG1i	shell_up_UPF1	ns_SMG567	cloud_up_UPF3
ENST00000552376.5	ACTR6-212	protein_coding	ACTR6	protein_coding	ns_SMG1i	ns_UPF1	ns_SMG567	ns_UPF3
ENST00000550587.6	DEPDC4-209	protein_coding	DEPDC4	protein_coding	ns_SMG1i	cloud_up_UPF1	ns_SMG567	ns_UPF3
ENST00000549687.5	SCYL2-207	protein_coding	SCYL2	protein_coding	ns_SMG1i	ns_UPF1	ns_SMG567	ns_UPF3
ENST00000360820.7	SCYL2-201	protein_coding	SCYL2	protein_coding	ns_SMG1i	ns_UPF1	ns_SMG567	ns_UPF3
ENST00000635101.1	SCYL2-211	protein_coding	SCYL2	protein_coding	ns_SMG1i	ns_UPF1	ns_SMG567	ns_UPF3
ENST00000547202.1	SCYL2-202	retained_intron	SCYL2	protein_coding	ns_SMG1i	ns_UPF1	ns_SMG567	ns_UPF3
ENST00000266754.9	GAS2L3-201	protein_coding	GAS2L3	protein_coding	ns_SMG1i	ns_UPF1	ns_SMG567	ns_UPF3
ENST00000547754.6	GAS2L3-205	protein_coding	GAS2L3	protein_coding	core_down_SMG1i	ns_UPF1	ns_SMG567	ns_UPF3
ENST00000550295.1	GAS2L3-208	protein_coding	GAS2L3	protein_coding	ns_SMG1i	ns_UPF1	ns_SMG567	ns_UPF3
ENST00000537247.5	GAS2L3-202	protein_coding	GAS2L3	protein_coding	ns_SMG1i	ns_UPF1	ns_SMG567	ns_UPF3
ENST00000552854.1	GAS2L3-209	nonsense_mediated_decay	GAS2L3	protein_coding	core_down_SMG1i	ns_UPF1	ns_SMG567	ns_UPF3
ENST00000644049.1	ANO4-209	protein_coding	ANO4	protein_coding	ns_SMG1i	ns_UPF1	ns_SMG567	ns_UPF3
ENST00000392979.7	ANO4-202	protein_coding	ANO4	protein_coding	ns_SMG1i	ns_UPF1	ns_SMG567	ns_UPF3
ENST00000550015.1	ANO4-207	protein_coding_CDS_not_defined	ANO4	protein_coding	ns_SMG1i	ns_UPF1	ns_SMG567	ns_UPF3
ENST00000261637.5	UTP20-201	protein_coding	UTP20	protein_coding	ns_SMG1i	ns_UPF1	ns_SMG567	ns_UPF3
ENST00000261636.13	ARL1-201	protein_coding	ARL1	protein_coding	core_down_SMG1i	ns_UPF1	core_down_SMG567	cloud_down_UPF3
ENST00000539055.5	ARL1-203	protein_coding	ARL1	protein_coding	ns_SMG1i	ns_UPF1	NA	ns_UPF3
ENST00000536227.5	ARL1-202	protein_coding	ARL1	protein_coding	cloud_down_SMG1i	ns_UPF1	cloud_down_SMG567	shell_down_UPF3
ENST00000551688.1	ARL1-210	protein_coding	ARL1	protein_coding	ns_SMG1i	ns_UPF1	ns_SMG567	NA
ENST00000551671.5	ARL1-209	protein_coding	ARL1	protein_coding	ns_SMG1i	ns_UPF1	ns_SMG567	ns_UPF3
ENST00000551092.5	ARL1-208	nonsense_mediated_decay	ARL1	protein_coding	core_up_SMG1i	shell_up_UPF1	core_up_SMG567	ns_UPF3
ENST00000549283.1	ARL1-205	protein_coding_CDS_not_defined	ARL1	protein_coding	ns_SMG1i	ns_UPF1	NA	NA
ENST00000229266.8	CHPT1-201	protein_coding	CHPT1	protein_coding	core_up_SMG1i	shell_up_UPF1	shell_down_SMG567	shell_down_UPF3
ENST00000549872.5	CHPT1-205	protein_coding	CHPT1	protein_coding	ns_SMG1i	ns_UPF1	ns_SMG567	ns_UPF3
ENST00000549128.5	CHPT1-204	nonsense_mediated_decay	CHPT1	protein_coding	core_up_SMG1i	core_up_UPF1	core_up_SMG567	core_up_UPF3
ENST00000552215.5	CHPT1-208	nonsense_mediated_decay	CHPT1	protein_coding	ns_SMG1i	ns_UPF1	shell_down_SMG567	ns_UPF3
ENST00000299314.12	GNPTAB-201	protein_coding	GNPTAB	protein_coding	core_down_SMG1i	ns_UPF1	ns_SMG567	ns_UPF3
ENST00000549738.5	GNPTAB-205	nonsense_mediated_decay	GNPTAB	protein_coding	ns_SMG1i	ns_UPF1	ns_SMG567	NA
ENST00000550718.1	GNPTAB-208	protein_coding	GNPTAB	protein_coding	ns_SMG1i	ns_UPF1	ns_SMG567	NA
ENST00000552009.1	GNPTAB-209	retained_intron	GNPTAB	protein_coding	cloud_down_SMG1i	cloud_down_UPF1	ns_SMG567	ns_UPF3
ENST00000550617.1	HSPE1P4-201	processed_pseudogene	HSPE1P4	processed_pseudogene	ns_SMG1i	ns_UPF1	NA	NA
ENST00000258534.13	DRAM1-201	protein_coding	DRAM1	protein_coding	core_down_SMG1i	cloud_down_UPF1	ns_SMG567	ns_UPF3
ENST00000544152.5	DRAM1-202	protein_coding	DRAM1	protein_coding	ns_SMG1i	ns_UPF1	NA	NA
ENST00000551403.1	DRAM1-206	nonsense_mediated_decay	DRAM1	protein_coding	ns_SMG1i	ns_UPF1	ns_SMG567	ns_UPF3
ENST00000549365.1	DRAM1-205	nonsense_mediated_decay	DRAM1	protein_coding	ns_SMG1i	ns_UPF1	ns_SMG567	ns_UPF3
ENST00000240079.11	WASHC3-201	protein_coding	WASHC3	protein_coding	ns_SMG1i	ns_UPF1	cloud_down_SMG567	ns_UPF3
ENST00000544341.5	WASHC3-212	nonsense_mediated_decay	WASHC3	protein_coding	ns_SMG1i	core_up_UPF1	ns_SMG567	cloud_up_UPF3
ENST00000545679.5	WASHC3-213	protein_coding	WASHC3	protein_coding	ns_SMG1i	core_down_UPF1	shell_down_SMG567	cloud_down_UPF3
ENST00000535501.5	WASHC3-204	nonsense_mediated_decay	WASHC3	protein_coding	core_up_SMG1i	core_up_UPF1	shell_up_SMG567	core_up_UPF3
ENST00000541569.5	WASHC3-210	retained_intron	WASHC3	protein_coding	ns_SMG1i	ns_UPF1	ns_SMG567	NA
ENST00000500685.6	WASHC3-203	nonsense_mediated_decay	WASHC3	protein_coding	cloud_up_SMG1i	cloud_up_UPF1	cloud_up_SMG567	ns_UPF3
ENST00000552283.6	NUP37-209	protein_coding	NUP37	protein_coding	core_down_SMG1i	ns_UPF1	cloud_down_SMG567	ns_UPF3
ENST00000546385.5	NUP37-203	retained_intron	NUP37	protein_coding	ns_SMG1i	ns_UPF1	NA	NA
ENST00000251074.5	NUP37-201	protein_coding	NUP37	protein_coding	ns_SMG1i	ns_UPF1	cloud_down_SMG567	shell_down_UPF3
ENST00000551744.2	NUP37-208	protein_coding	NUP37	protein_coding	ns_SMG1i	cloud_down_UPF1	cloud_down_SMG567	cloud_down_UPF3
ENST00000551200.5	NUP37-207	retained_intron	NUP37	protein_coding	ns_SMG1i	ns_UPF1	ns_SMG567	ns_UPF3
ENST00000548994.1	NUP37-205	protein_coding_CDS_not_defined	NUP37	protein_coding	ns_SMG1i	ns_UPF1	cloud_down_SMG567	ns_UPF3
ENST00000327680.7	PARPBP-201	protein_coding	PARPBP	protein_coding	core_down_SMG1i	ns_UPF1	ns_SMG567	ns_UPF3
ENST00000543784.5	PARPBP-212	protein_coding	PARPBP	protein_coding	ns_SMG1i	ns_UPF1	cloud_up_SMG567	ns_UPF3
ENST00000537257.5	PARPBP-209	protein_coding	PARPBP	protein_coding	ns_SMG1i	ns_UPF1	ns_SMG567	ns_UPF3
ENST00000392911.6	PARPBP-203	protein_coding	PARPBP	protein_coding	ns_SMG1i	ns_UPF1	cloud_up_SMG567	ns_UPF3
ENST00000541668.5	PARPBP-211	protein_coding_CDS_not_defined	PARPBP	protein_coding	ns_SMG1i	ns_UPF1	ns_SMG567	ns_UPF3
ENST00000392914.3	PARPBP-204	retained_intron	PARPBP	protein_coding	ns_SMG1i	ns_UPF1	ns_SMG567	ns_UPF3
ENST00000457614.6	PARPBP-207	nonsense_mediated_decay	PARPBP	protein_coding	cloud_down_SMG1i	ns_UPF1	ns_SMG567	ns_UPF3
ENST00000417507.6	PARPBP-206	protein_coding	PARPBP	protein_coding	ns_SMG1i	ns_UPF1	cloud_up_SMG567	ns_UPF3
ENST00000412715.3	PARPBP-205	protein_coding	PARPBP	protein_coding	ns_SMG1i	ns_UPF1	ns_SMG567	ns_UPF3
ENST00000535811.1	PARPBP-208	protein_coding_CDS_not_defined	PARPBP	protein_coding	ns_SMG1i	cloud_up_UPF1	ns_SMG567	ns_UPF3
ENST00000626826.1	HELLPAR-201	lncRNA	HELLPAR	lncRNA	cloud_down_SMG1i	ns_UPF1	cloud_down_SMG567	ns_UPF3
ENST00000704346.1	LINC02456-202	lncRNA	LINC02456	lncRNA	core_up_SMG1i	core_up_UPF1	cloud_up_SMG567	cloud_up_UPF3
ENST00000551299.1	ENST00000551299	lncRNA	ENSG00000257681	lncRNA	ns_SMG1i	cloud_up_UPF1	ns_SMG567	NA
ENST00000550029.1	ENST00000550029	lncRNA	ENSG00000257681	lncRNA	core_up_SMG1i	ns_UPF1	cloud_up_SMG567	ns_UPF3
ENST00000447799.5	NT5DC3-203	nonsense_mediated_decay	NT5DC3	protein_coding	core_up_SMG1i	core_up_UPF1	core_up_SMG567	ns_UPF3
ENST00000392876.8	NT5DC3-201	protein_coding	NT5DC3	protein_coding	ns_SMG1i	ns_UPF1	ns_SMG567	ns_UPF3
ENST00000415849.1	NT5DC3-202	nonsense_mediated_decay	NT5DC3	protein_coding	shell_up_SMG1i	shell_up_UPF1	core_up_SMG567	ns_UPF3
ENST00000548527.5	TTC41P-203	processed_transcript	TTC41P	transcribed_unitary_pseudogene	core_up_SMG1i	core_up_UPF1	core_up_SMG567	cloud_up_UPF3
ENST00000551270.1	TTC41P-205	transcribed_unitary_pseudogene	TTC41P	transcribed_unitary_pseudogene	core_up_SMG1i	shell_up_UPF1	cloud_up_SMG567	ns_UPF3
ENST00000548520.1	TTC41P-202	processed_transcript	TTC41P	transcribed_unitary_pseudogene	ns_SMG1i	shell_up_UPF1	cloud_up_SMG567	ns_UPF3
ENST00000552065.1	TTC41P-207	processed_transcript	TTC41P	transcribed_unitary_pseudogene	ns_SMG1i	core_up_UPF1	cloud_up_SMG567	ns_UPF3
ENST00000548897.1	TTC41P-204	processed_transcript	TTC41P	transcribed_unitary_pseudogene	ns_SMG1i	ns_UPF1	ns_SMG567	ns_UPF3
ENST00000681861.1	HSP90B1-232	protein_coding	HSP90B1	protein_coding	ns_SMG1i	ns_UPF1	ns_SMG567	ns_UPF3
ENST00000550595.2	HSP90B1-207	protein_coding	HSP90B1	protein_coding	ns_SMG1i	ns_UPF1	ns_SMG567	ns_UPF3
ENST00000680391.1	HSP90B1-220	nonsense_mediated_decay	HSP90B1	protein_coding	ns_SMG1i	core_up_UPF1	ns_SMG567	cloud_up_UPF3
ENST00000680899.1	HSP90B1-225	nonsense_mediated_decay	HSP90B1	protein_coding	ns_SMG1i	ns_UPF1	ns_SMG567	ns_UPF3
ENST00000614327.2	HSP90B1-210	protein_coding	HSP90B1	protein_coding	ns_SMG1i	ns_UPF1	NA	NA
ENST00000680989.1	HSP90B1-226	retained_intron	HSP90B1	protein_coding	ns_SMG1i	ns_UPF1	ns_SMG567	ns_UPF3
ENST00000679779.1	HSP90B1-214	retained_intron	HSP90B1	protein_coding	ns_SMG1i	ns_UPF1	NA	NA
ENST00000680281.1	HSP90B1-217	retained_intron	HSP90B1	protein_coding	core_down_SMG1i	cloud_down_UPF1	core_down_SMG567	core_down_UPF3
ENST00000680663.1	HSP90B1-223	nonsense_mediated_decay	HSP90B1	protein_coding	core_up_SMG1i	core_up_UPF1	core_up_SMG567	shell_up_UPF3
ENST00000681941.1	HSP90B1-234	nonsense_mediated_decay	HSP90B1	protein_coding	ns_SMG1i	ns_UPF1	ns_SMG567	ns_UPF3
ENST00000679377.1	HSP90B1-212	retained_intron	HSP90B1	protein_coding	ns_SMG1i	ns_UPF1	ns_SMG567	ns_UPF3
ENST00000681910.1	HSP90B1-233	retained_intron	HSP90B1	protein_coding	ns_SMG1i	ns_UPF1	ns_SMG567	NA
ENST00000681174.1	HSP90B1-228	nonsense_mediated_decay	HSP90B1	protein_coding	ns_SMG1i	cloud_up_UPF1	ns_SMG567	ns_UPF3
ENST00000680370.1	HSP90B1-219	nonsense_mediated_decay	HSP90B1	protein_coding	core_up_SMG1i	core_up_UPF1	core_up_SMG567	core_up_UPF3
ENST00000299767.10	HSP90B1-201	protein_coding	HSP90B1	protein_coding	ns_SMG1i	ns_UPF1	ns_SMG567	ns_UPF3
ENST00000679538.1	HSP90B1-213	nonsense_mediated_decay	HSP90B1	protein_coding	ns_SMG1i	ns_UPF1	ns_SMG567	ns_UPF3
ENST00000681698.1	HSP90B1-230	nonsense_mediated_decay	HSP90B1	protein_coding	ns_SMG1i	ns_UPF1	NA	NA
ENST00000548462.5	HSP90B1-203	retained_intron	HSP90B1	protein_coding	ns_SMG1i	ns_UPF1	ns_SMG567	ns_UPF3
ENST00000680316.1	HSP90B1-218	protein_coding	HSP90B1	protein_coding	ns_SMG1i	ns_UPF1	ns_SMG567	ns_UPF3
ENST00000681245.1	HSP90B1-229	retained_intron	HSP90B1	protein_coding	ns_SMG1i	ns_UPF1	ns_SMG567	ns_UPF3
ENST00000550479.1	HSP90B1-206	retained_intron	HSP90B1	protein_coding	ns_SMG1i	ns_UPF1	ns_SMG567	ns_UPF3
ENST00000552051.2	HSP90B1-209	retained_intron	HSP90B1	protein_coding	ns_SMG1i	ns_UPF1	ns_SMG567	ns_UPF3
ENST00000551983.1	HSP90B1-208	retained_intron	HSP90B1	protein_coding	ns_SMG1i	ns_UPF1	ns_SMG567	ns_UPF3
ENST00000378090.9	C12orf73-201	protein_coding	C12orf73	protein_coding	shell_down_SMG1i	shell_down_UPF1	cloud_down_SMG567	ns_UPF3
ENST00000547975.5	C12orf73-206	protein_coding	C12orf73	protein_coding	ns_SMG1i	ns_UPF1	ns_SMG567	ns_UPF3
ENST00000549478.1	C12orf73-207	protein_coding	C12orf73	protein_coding	ns_SMG1i	cloud_down_UPF1	core_down_SMG567	ns_UPF3
ENST00000553183.5	C12orf73-211	protein_coding	C12orf73	protein_coding	ns_SMG1i	ns_UPF1	ns_SMG567	ns_UPF3
ENST00000549960.5	C12orf73-208	nonsense_mediated_decay	C12orf73	protein_coding	ns_SMG1i	shell_up_UPF1	ns_SMG567	ns_UPF3
ENST00000547945.5	C12orf73-205	protein_coding	C12orf73	protein_coding	ns_SMG1i	core_down_UPF1	ns_SMG567	NA
ENST00000552460.1	C12orf73-209	nonsense_mediated_decay	C12orf73	protein_coding	core_up_SMG1i	ns_UPF1	ns_SMG567	NA
ENST00000552940.1	C12orf73-210	protein_coding	C12orf73	protein_coding	cloud_up_SMG1i	ns_UPF1	ns_SMG567	ns_UPF3
ENST00000546819.1	C12orf73-204	protein_coding	C12orf73	protein_coding	ns_SMG1i	ns_UPF1	ns_SMG567	ns_UPF3
ENST00000546540.1	C12orf73-203	protein_coding	C12orf73	protein_coding	ns_SMG1i	ns_UPF1	ns_SMG567	ns_UPF3
ENST00000544861.5	TDG-209	protein_coding	TDG	protein_coding	ns_SMG1i	ns_UPF1	ns_SMG567	NA
ENST00000392872.8	TDG-202	protein_coding	TDG	protein_coding	ns_SMG1i	ns_UPF1	cloud_down_SMG567	ns_UPF3
ENST00000544060.1	TDG-208	retained_intron	TDG	protein_coding	shell_up_SMG1i	ns_UPF1	cloud_up_SMG567	ns_UPF3
ENST00000542926.5	TDG-207	retained_intron	TDG	protein_coding	shell_down_SMG1i	ns_UPF1	ns_SMG567	ns_UPF3
ENST00000540956.1	TDG-206	nonsense_mediated_decay	TDG	protein_coding	ns_SMG1i	shell_up_UPF1	core_up_SMG567	cloud_up_UPF3
ENST00000360814.9	GLT8D2-201	protein_coding	GLT8D2	protein_coding	ns_SMG1i	ns_UPF1	ns_SMG567	ns_UPF3
ENST00000546436.5	GLT8D2-202	protein_coding	GLT8D2	protein_coding	ns_SMG1i	ns_UPF1	NA	ns_UPF3
ENST00000548660.5	GLT8D2-205	protein_coding	GLT8D2	protein_coding	ns_SMG1i	ns_UPF1	ns_SMG567	ns_UPF3
ENST00000547454.1	ENST00000547454	processed_pseudogene	ENSG00000216285	processed_pseudogene	ns_SMG1i	ns_UPF1	NA	NA
ENST00000229330.9	HCFC2-201	protein_coding	HCFC2	protein_coding	cloud_down_SMG1i	ns_UPF1	ns_SMG567	ns_UPF3
ENST00000544223.6	HCFC2-202	nonsense_mediated_decay	HCFC2	protein_coding	core_up_SMG1i	ns_UPF1	core_up_SMG567	ns_UPF3
ENST00000240055.8	NFYB-201	protein_coding	NFYB	protein_coding	core_down_SMG1i	shell_down_UPF1	cloud_down_SMG567	ns_UPF3
ENST00000551446.6	NFYB-204	protein_coding	NFYB	protein_coding	shell_down_SMG1i	ns_UPF1	ns_SMG567	ns_UPF3
ENST00000551727.5	NFYB-205	protein_coding	NFYB	protein_coding	ns_SMG1i	ns_UPF1	cloud_down_SMG567	ns_UPF3
ENST00000525566.6	TXNRD1-204	protein_coding	TXNRD1	protein_coding	shell_down_SMG1i	ns_UPF1	ns_SMG567	ns_UPF3
ENST00000503506.6	TXNRD1-201	protein_coding	TXNRD1	protein_coding	core_down_SMG1i	cloud_down_UPF1	shell_down_SMG567	ns_UPF3
ENST00000526691.5	TXNRD1-210	protein_coding	TXNRD1	protein_coding	core_up_SMG1i	shell_up_UPF1	ns_SMG567	ns_UPF3
ENST00000531691.5	TXNRD1-218	protein_coding	TXNRD1	protein_coding	ns_SMG1i	ns_UPF1	ns_SMG567	ns_UPF3
ENST00000526390.5	TXNRD1-208	protein_coding	TXNRD1	protein_coding	ns_SMG1i	ns_UPF1	ns_SMG567	ns_UPF3
ENST00000529546.5	TXNRD1-214	protein_coding	TXNRD1	protein_coding	cloud_down_SMG1i	ns_UPF1	ns_SMG567	ns_UPF3
ENST00000529751.1	TXNRD1-215	protein_coding	TXNRD1	protein_coding	core_up_SMG1i	ns_UPF1	ns_SMG567	NA
ENST00000526950.2	TXNRD1-211	protein_coding	TXNRD1	protein_coding	core_up_SMG1i	shell_up_UPF1	core_up_SMG567	cloud_up_UPF3
ENST00000526580.5	TXNRD1-209	protein_coding	TXNRD1	protein_coding	shell_down_SMG1i	ns_UPF1	ns_SMG567	ns_UPF3
ENST00000529784.5	TXNRD1-216	protein_coding	TXNRD1	protein_coding	core_up_SMG1i	shell_up_UPF1	core_up_SMG567	NA
ENST00000527688.5	TXNRD1-213	nonsense_mediated_decay	TXNRD1	protein_coding	core_up_SMG1i	shell_up_UPF1	shell_up_SMG567	ns_UPF3
ENST00000527335.5	TXNRD1-212	protein_coding	TXNRD1	protein_coding	ns_SMG1i	ns_UPF1	NA	NA
ENST00000549807.1	ENST00000549807	lncRNA	ENSG00000257732	lncRNA	ns_SMG1i	ns_UPF1	NA	NA
ENST00000462885.1	RPL18AP3-201	processed_pseudogene	RPL18AP3	processed_pseudogene	ns_SMG1i	ns_UPF1	ns_SMG567	NA
ENST00000527879.2	EID3-201	protein_coding	EID3	protein_coding	core_up_SMG1i	ns_UPF1	cloud_up_SMG567	ns_UPF3
ENST00000303694.6	CHST11-201	protein_coding	CHST11	protein_coding	ns_SMG1i	ns_UPF1	shell_down_SMG567	ns_UPF3
ENST00000549260.5	CHST11-205	protein_coding	CHST11	protein_coding	ns_SMG1i	ns_UPF1	core_down_SMG567	ns_UPF3
ENST00000546689.1	CHST11-202	protein_coding	CHST11	protein_coding	ns_SMG1i	NA	NA	NA
ENST00000258538.8	SLC41A2-201	protein_coding	SLC41A2	protein_coding	ns_SMG1i	ns_UPF1	ns_SMG567	ns_UPF3
ENST00000549713.1	SLC41A2-210	protein_coding_CDS_not_defined	SLC41A2	protein_coding	ns_SMG1i	ns_UPF1	ns_SMG567	ns_UPF3
ENST00000415674.1	SLC41A2-203	protein_coding	SLC41A2	protein_coding	ns_SMG1i	ns_UPF1	ns_SMG567	ns_UPF3
ENST00000552951.7	NOPCHAP1-204	protein_coding	NOPCHAP1	protein_coding	core_down_SMG1i	cloud_down_UPF1	core_down_SMG567	ns_UPF3
ENST00000637147.1	NOPCHAP1-206	protein_coding	NOPCHAP1	protein_coding	cloud_up_SMG1i	ns_UPF1	ns_SMG567	NA
ENST00000622317.5	NOPCHAP1-205	protein_coding	NOPCHAP1	protein_coding	shell_down_SMG1i	shell_down_UPF1	shell_down_SMG567	shell_down_UPF3
ENST00000547750.2	NOPCHAP1-202	nonsense_mediated_decay	NOPCHAP1	protein_coding	ns_SMG1i	ns_UPF1	ns_SMG567	ns_UPF3
ENST00000280749.5	NOPCHAP1-201	protein_coding	NOPCHAP1	protein_coding	cloud_down_SMG1i	cloud_down_UPF1	shell_down_SMG567	ns_UPF3
ENST00000258494.14	ALDH1L2-201	protein_coding	ALDH1L2	protein_coding	ns_SMG1i	shell_up_UPF1	ns_SMG567	cloud_down_UPF3
ENST00000652515.1	ALDH1L2-207	protein_coding	ALDH1L2	protein_coding	ns_SMG1i	ns_UPF1	ns_SMG567	cloud_down_UPF3
ENST00000311317.8	WASHC4-201	retained_intron	WASHC4	protein_coding	core_up_SMG1i	core_up_UPF1	core_up_SMG567	cloud_up_UPF3
ENST00000550053.5	WASHC4-208	nonsense_mediated_decay	WASHC4	protein_coding	ns_SMG1i	core_up_UPF1	cloud_up_SMG567	ns_UPF3
ENST00000332180.10	WASHC4-202	protein_coding	WASHC4	protein_coding	ns_SMG1i	ns_UPF1	ns_SMG567	ns_UPF3
ENST00000620430.5	WASHC4-214	protein_coding	WASHC4	protein_coding	ns_SMG1i	ns_UPF1	ns_SMG567	ns_UPF3
ENST00000547404.1	WASHC4-204	nonsense_mediated_decay	WASHC4	protein_coding	shell_up_SMG1i	ns_UPF1	shell_up_SMG567	cloud_up_UPF3
ENST00000548534.1	WASHC4-206	retained_intron	WASHC4	protein_coding	ns_SMG1i	ns_UPF1	ns_SMG567	ns_UPF3
ENST00000552203.1	WASHC4-213	protein_coding	WASHC4	protein_coding	shell_up_SMG1i	core_up_UPF1	ns_SMG567	NA
ENST00000547439.5	APPL2-205	nonsense_mediated_decay	APPL2	protein_coding	ns_SMG1i	ns_UPF1	ns_SMG567	ns_UPF3
ENST00000258530.8	APPL2-201	protein_coding	APPL2	protein_coding	shell_down_SMG1i	ns_UPF1	ns_SMG567	ns_UPF3
ENST00000539978.6	APPL2-202	protein_coding	APPL2	protein_coding	ns_SMG1i	cloud_up_UPF1	cloud_up_SMG567	ns_UPF3
ENST00000549056.1	APPL2-209	protein_coding	APPL2	protein_coding	ns_SMG1i	ns_UPF1	ns_SMG567	ns_UPF3
ENST00000612117.4	C12orf75-208	protein_coding	C12orf75	protein_coding	core_down_SMG1i	cloud_down_UPF1	ns_SMG567	ns_UPF3
ENST00000552457.1	C12orf75-207	protein_coding	C12orf75	protein_coding	cloud_down_SMG1i	ns_UPF1	ns_SMG567	ns_UPF3
ENST00000443585.6	C12orf75-201	protein_coding	C12orf75	protein_coding	core_down_SMG1i	core_down_UPF1	cloud_down_SMG567	cloud_down_UPF3
ENST00000261402.7	NUAK1-201	protein_coding	NUAK1	protein_coding	ns_SMG1i	cloud_down_UPF1	cloud_down_SMG567	ns_UPF3
ENST00000378026.5	CKAP4-201	protein_coding	CKAP4	protein_coding	ns_SMG1i	ns_UPF1	shell_down_SMG567	cloud_down_UPF3
ENST00000611145.1	ENST00000611145	lncRNA	ENSG00000277715	lncRNA	core_up_SMG1i	cloud_up_UPF1	cloud_up_SMG567	ns_UPF3
ENST00000299045.8	TCP11L2-201	protein_coding	TCP11L2	protein_coding	ns_SMG1i	ns_UPF1	ns_SMG567	cloud_up_UPF3
ENST00000551802.5	TCP11L2-207	protein_coding	TCP11L2	protein_coding	ns_SMG1i	ns_UPF1	NA	ns_UPF3
ENST00000548428.1	TCP11L2-204	protein_coding	TCP11L2	protein_coding	ns_SMG1i	ns_UPF1	ns_SMG567	ns_UPF3
ENST00000228347.9	POLR3B-201	protein_coding	POLR3B	protein_coding	ns_SMG1i	ns_UPF1	ns_SMG567	ns_UPF3
ENST00000539066.5	POLR3B-202	protein_coding	POLR3B	protein_coding	ns_SMG1i	ns_UPF1	ns_SMG567	ns_UPF3
ENST00000392839.6	RIC8B-203	protein_coding	RIC8B	protein_coding	ns_SMG1i	ns_UPF1	ns_SMG567	ns_UPF3
ENST00000548914.5	RIC8B-208	protein_coding	RIC8B	protein_coding	ns_SMG1i	ns_UPF1	ns_SMG567	ns_UPF3
ENST00000392837.9	RIC8B-202	protein_coding	RIC8B	protein_coding	core_down_SMG1i	ns_UPF1	ns_SMG567	ns_UPF3
ENST00000462949.5	RIC8B-204	nonsense_mediated_decay	RIC8B	protein_coding	shell_up_SMG1i	core_up_UPF1	core_up_SMG567	shell_up_UPF3
ENST00000470960.1	RIC8B-206	nonsense_mediated_decay	RIC8B	protein_coding	ns_SMG1i	ns_UPF1	ns_SMG567	ns_UPF3
ENST00000551756.1	RIC8B-211	retained_intron	RIC8B	protein_coding	ns_SMG1i	ns_UPF1	ns_SMG567	NA
ENST00000548125.5	TMEM263-204	protein_coding	TMEM263	protein_coding	ns_SMG1i	ns_UPF1	ns_SMG567	ns_UPF3
ENST00000547242.5	TMEM263-203	protein_coding	TMEM263	protein_coding	ns_SMG1i	ns_UPF1	ns_SMG567	ns_UPF3
ENST00000551489.5	TMEM263-208	protein_coding	TMEM263	protein_coding	ns_SMG1i	ns_UPF1	NA	ns_UPF3
ENST00000550344.5	TMEM263-206	protein_coding	TMEM263	protein_coding	ns_SMG1i	ns_UPF1	ns_SMG567	ns_UPF3
ENST00000280756.9	TMEM263-201	protein_coding	TMEM263	protein_coding	core_down_SMG1i	ns_UPF1	core_down_SMG567	ns_UPF3
ENST00000547081.1	TMEM263-202	protein_coding	TMEM263	protein_coding	ns_SMG1i	ns_UPF1	cloud_down_SMG567	ns_UPF3
ENST00000240050.9	MTERF2-201	protein_coding	MTERF2	protein_coding	core_down_SMG1i	core_down_UPF1	core_down_SMG567	ns_UPF3
ENST00000392830.6	MTERF2-202	protein_coding	MTERF2	protein_coding	ns_SMG1i	ns_UPF1	cloud_down_SMG567	ns_UPF3
ENST00000552029.1	MTERF2-207	protein_coding	MTERF2	protein_coding	shell_down_SMG1i	cloud_down_UPF1	ns_SMG567	ns_UPF3
ENST00000008527.10	CRY1-201	protein_coding	CRY1	protein_coding	ns_SMG1i	ns_UPF1	ns_SMG567	ns_UPF3
ENST00000552790.5	CRY1-205	retained_intron	CRY1	protein_coding	core_down_SMG1i	ns_UPF1	cloud_down_SMG567	ns_UPF3
ENST00000280758.10	ABTB3-201	protein_coding	ABTB3	protein_coding	ns_SMG1i	ns_UPF1	cloud_down_SMG567	ns_UPF3
ENST00000357167.8	ABTB3-202	protein_coding	ABTB3	protein_coding	ns_SMG1i	ns_UPF1	ns_SMG567	ns_UPF3
ENST00000412830.8	PWP1-201	protein_coding	PWP1	protein_coding	ns_SMG1i	ns_UPF1	ns_SMG567	ns_UPF3
ENST00000552760.5	PWP1-205	nonsense_mediated_decay	PWP1	protein_coding	shell_up_SMG1i	shell_up_UPF1	ns_SMG567	ns_UPF3
ENST00000541166.1	PWP1-202	protein_coding	PWP1	protein_coding	ns_SMG1i	ns_UPF1	ns_SMG567	ns_UPF3
ENST00000228437.10	PRDM4-201	protein_coding	PRDM4	protein_coding	ns_SMG1i	ns_UPF1	ns_SMG567	ns_UPF3
ENST00000550376.5	PRDM4-205	nonsense_mediated_decay	PRDM4	protein_coding	core_up_SMG1i	core_up_UPF1	core_up_SMG567	ns_UPF3
ENST00000550659.1	PRDM4-206	protein_coding	PRDM4	protein_coding	ns_SMG1i	ns_UPF1	ns_SMG567	ns_UPF3
ENST00000552695.6	FICD-204	protein_coding	FICD	protein_coding	ns_SMG1i	ns_UPF1	cloud_up_SMG567	ns_UPF3
ENST00000546815.6	SART3-206	protein_coding	SART3	protein_coding	ns_SMG1i	ns_UPF1	ns_SMG567	ns_UPF3
ENST00000651280.1	SART3-217	nonsense_mediated_decay	SART3	protein_coding	shell_up_SMG1i	shell_up_UPF1	core_up_SMG567	shell_up_UPF3
ENST00000228284.8	SART3-201	protein_coding	SART3	protein_coding	ns_SMG1i	ns_UPF1	ns_SMG567	ns_UPF3
ENST00000546728.5	SART3-204	nonsense_mediated_decay	SART3	protein_coding	ns_SMG1i	shell_up_UPF1	ns_SMG567	ns_UPF3
ENST00000547397.1	SART3-207	protein_coding	SART3	protein_coding	ns_SMG1i	ns_UPF1	cloud_down_SMG567	ns_UPF3
ENST00000547528.5	SART3-208	nonsense_mediated_decay	SART3	protein_coding	ns_SMG1i	core_up_UPF1	ns_SMG567	ns_UPF3
ENST00000548077.1	SART3-209	retained_intron	SART3	protein_coding	ns_SMG1i	ns_UPF1	ns_SMG567	ns_UPF3
ENST00000546611.1	SART3-203	protein_coding	SART3	protein_coding	ns_SMG1i	ns_UPF1	ns_SMG567	ns_UPF3
ENST00000545932.5	ISCU-211	retained_intron	ISCU	protein_coding	core_up_SMG1i	ns_UPF1	ns_SMG567	ns_UPF3
ENST00000311893.14	ISCU-201	protein_coding	ISCU	protein_coding	cloud_down_SMG1i	cloud_down_UPF1	cloud_down_SMG567	ns_UPF3
ENST00000535729.5	ISCU-205	protein_coding	ISCU	protein_coding	core_up_SMG1i	NA	shell_up_SMG567	NA
ENST00000547005.5	ISCU-212	protein_coding	ISCU	protein_coding	core_up_SMG1i	ns_UPF1	core_up_SMG567	ns_UPF3
ENST00000392807.8	ISCU-202	protein_coding	ISCU	protein_coding	core_down_SMG1i	ns_UPF1	core_down_SMG567	ns_UPF3
ENST00000539580.5	ISCU-207	nonsense_mediated_decay	ISCU	protein_coding	core_up_SMG1i	cloud_up_UPF1	core_up_SMG567	ns_UPF3
ENST00000539593.1	ISCU-208	protein_coding	ISCU	protein_coding	ns_SMG1i	ns_UPF1	ns_SMG567	ns_UPF3
ENST00000550948.2	SELPLG-203	protein_coding	SELPLG	protein_coding	ns_SMG1i	ns_UPF1	ns_SMG567	ns_UPF3
ENST00000261401.8	CORO1C-201	protein_coding	CORO1C	protein_coding	cloud_down_SMG1i	ns_UPF1	shell_down_SMG567	ns_UPF3
ENST00000541050.5	CORO1C-204	protein_coding	CORO1C	protein_coding	ns_SMG1i	ns_UPF1	NA	NA
ENST00000546705.5	CORO1C-206	protein_coding	CORO1C	protein_coding	ns_SMG1i	ns_UPF1	ns_SMG567	NA
ENST00000549384.5	CORO1C-210	protein_coding_CDS_not_defined	CORO1C	protein_coding	ns_SMG1i	ns_UPF1	ns_SMG567	ns_UPF3
ENST00000550542.5	CORO1C-214	nonsense_mediated_decay	CORO1C	protein_coding	ns_SMG1i	shell_down_UPF1	ns_SMG567	ns_UPF3
ENST00000326495.10	SSH1-202	protein_coding	SSH1	protein_coding	ns_SMG1i	ns_UPF1	ns_SMG567	ns_UPF3
ENST00000546433.5	SSH1-203	nonsense_mediated_decay	SSH1	protein_coding	cloud_up_SMG1i	cloud_up_UPF1	ns_SMG567	ns_UPF3
ENST00000551165.5	SSH1-209	protein_coding	SSH1	protein_coding	cloud_up_SMG1i	cloud_up_UPF1	ns_SMG567	ns_UPF3
ENST00000548522.5	SSH1-208	nonsense_mediated_decay	SSH1	protein_coding	ns_SMG1i	ns_UPF1	ns_SMG567	NA
ENST00000547381.1	SSH1-206	retained_intron	SSH1	protein_coding	core_up_SMG1i	shell_up_UPF1	cloud_up_SMG567	NA
ENST00000257548.10	USP30-201	protein_coding	USP30	protein_coding	cloud_down_SMG1i	cloud_down_UPF1	ns_SMG567	ns_UPF3
ENST00000377883.7	USP30-202	nonsense_mediated_decay	USP30	protein_coding	ns_SMG1i	ns_UPF1	ns_SMG567	ns_UPF3
ENST00000619381.4	ALKBH2-208	protein_coding	ALKBH2	protein_coding	ns_SMG1i	ns_UPF1	ns_SMG567	ns_UPF3
ENST00000343075.7	ALKBH2-201	protein_coding	ALKBH2	protein_coding	ns_SMG1i	shell_down_UPF1	cloud_down_SMG567	shell_down_UPF3
ENST00000429722.3	ALKBH2-202	protein_coding	ALKBH2	protein_coding	ns_SMG1i	cloud_down_UPF1	ns_SMG567	ns_UPF3
ENST00000440112.2	ALKBH2-203	protein_coding	ALKBH2	protein_coding	ns_SMG1i	cloud_down_UPF1	ns_SMG567	ns_UPF3
ENST00000536358.1	ALKBH2-205	protein_coding	ALKBH2	protein_coding	shell_down_SMG1i	shell_down_UPF1	cloud_down_SMG567	cloud_down_UPF3
ENST00000536720.1	ALKBH2-206	retained_intron	ALKBH2	protein_coding	ns_SMG1i	cloud_down_UPF1	ns_SMG567	ns_UPF3
ENST00000242576.7	UNG-201	protein_coding	UNG	protein_coding	core_down_SMG1i	cloud_down_UPF1	shell_down_SMG567	ns_UPF3
ENST00000336865.6	UNG-202	protein_coding	UNG	protein_coding	shell_down_SMG1i	shell_down_UPF1	core_down_SMG567	ns_UPF3
ENST00000539287.6	UNG-204	nonsense_mediated_decay	UNG	protein_coding	ns_SMG1i	ns_UPF1	ns_SMG567	ns_UPF3
ENST00000446767.2	UNG-203	nonsense_mediated_decay	UNG	protein_coding	ns_SMG1i	shell_up_UPF1	cloud_up_SMG567	ns_UPF3
ENST00000699560.1	UNG-207	protein_coding	UNG	protein_coding	ns_SMG1i	ns_UPF1	ns_SMG567	ns_UPF3
ENST00000699561.1	UNG-208	protein_coding	UNG	protein_coding	ns_SMG1i	ns_UPF1	NA	ns_UPF3
ENST00000699562.1	UNG-209	protein_coding	UNG	protein_coding	ns_SMG1i	ns_UPF1	ns_SMG567	NA
ENST00000699565.1	UNG-212	nonsense_mediated_decay	UNG	protein_coding	ns_SMG1i	cloud_up_UPF1	ns_SMG567	NA
ENST00000699567.1	UNG-214	nonsense_mediated_decay	UNG	protein_coding	ns_SMG1i	ns_UPF1	ns_SMG567	ns_UPF3
ENST00000377848.7	ACACB-202	protein_coding	ACACB	protein_coding	ns_SMG1i	core_up_UPF1	core_up_SMG567	cloud_up_UPF3
ENST00000544726.2	ACACB-214	protein_coding	ACACB	protein_coding	ns_SMG1i	shell_up_UPF1	cloud_up_SMG567	ns_UPF3
ENST00000538526.5	ACACB-209	nonsense_mediated_decay	ACACB	protein_coding	ns_SMG1i	cloud_up_UPF1	shell_up_SMG567	ns_UPF3
ENST00000355216.5	FOXN4-202	protein_coding	FOXN4	protein_coding	ns_SMG1i	ns_UPF1	ns_SMG567	ns_UPF3
ENST00000228495.11	KCTD10-201	protein_coding	KCTD10	protein_coding	ns_SMG1i	ns_UPF1	ns_SMG567	ns_UPF3
ENST00000540089.5	KCTD10-208	protein_coding	KCTD10	protein_coding	core_up_SMG1i	core_up_UPF1	core_up_SMG567	ns_UPF3
ENST00000545759.5	KCTD10-216	retained_intron	KCTD10	protein_coding	shell_up_SMG1i	shell_up_UPF1	core_up_SMG567	ns_UPF3
ENST00000440541.6	KCTD10-202	nonsense_mediated_decay	KCTD10	protein_coding	ns_SMG1i	ns_UPF1	ns_SMG567	ns_UPF3
ENST00000537165.5	KCTD10-205	nonsense_mediated_decay	KCTD10	protein_coding	ns_SMG1i	ns_UPF1	ns_SMG567	ns_UPF3
ENST00000541077.1	KCTD10-212	nonsense_mediated_decay	KCTD10	protein_coding	core_up_SMG1i	core_up_UPF1	core_up_SMG567	ns_UPF3
ENST00000535747.5	KCTD10-204	retained_intron	KCTD10	protein_coding	shell_up_SMG1i	shell_up_UPF1	core_up_SMG567	ns_UPF3
ENST00000434735.6	UBE3B-203	protein_coding	UBE3B	protein_coding	ns_SMG1i	cloud_up_UPF1	ns_SMG567	ns_UPF3
ENST00000342494.8	UBE3B-202	protein_coding	UBE3B	protein_coding	ns_SMG1i	ns_UPF1	cloud_up_SMG567	ns_UPF3
ENST00000536398.5	UBE3B-206	protein_coding	UBE3B	protein_coding	ns_SMG1i	ns_UPF1	ns_SMG567	NA
ENST00000539599.5	UBE3B-210	protein_coding	UBE3B	protein_coding	ns_SMG1i	ns_UPF1	ns_SMG567	ns_UPF3
ENST00000449510.6	UBE3B-204	nonsense_mediated_decay	UBE3B	protein_coding	core_up_SMG1i	shell_up_UPF1	core_up_SMG567	ns_UPF3
ENST00000537063.1	UBE3B-207	protein_coding	UBE3B	protein_coding	core_up_SMG1i	cloud_down_UPF1	shell_up_SMG567	ns_UPF3
ENST00000539584.5	UBE3B-209	retained_intron	UBE3B	protein_coding	core_up_SMG1i	core_up_UPF1	core_up_SMG567	cloud_up_UPF3
ENST00000538070.1	UBE3B-208	retained_intron	UBE3B	protein_coding	cloud_up_SMG1i	ns_UPF1	cloud_up_SMG567	ns_UPF3
ENST00000605142.1	UBE3B-213	protein_coding	UBE3B	protein_coding	ns_SMG1i	ns_UPF1	cloud_up_SMG567	ns_UPF3
ENST00000545712.7	MMAB-210	protein_coding	MMAB	protein_coding	ns_SMG1i	cloud_up_UPF1	core_down_SMG567	ns_UPF3
ENST00000540016.5	MMAB-206	protein_coding	MMAB	protein_coding	shell_down_SMG1i	ns_UPF1	core_down_SMG567	cloud_down_UPF3
ENST00000537496.5	MMAB-205	nonsense_mediated_decay	MMAB	protein_coding	ns_SMG1i	ns_UPF1	core_down_SMG567	ns_UPF3
ENST00000544051.5	MMAB-209	nonsense_mediated_decay	MMAB	protein_coding	ns_SMG1i	ns_UPF1	ns_SMG567	ns_UPF3
ENST00000542390.5	MMAB-208	retained_intron	MMAB	protein_coding	core_down_SMG1i	cloud_down_UPF1	core_down_SMG567	cloud_down_UPF3
ENST00000503497.7	MMAB-202	nonsense_mediated_decay	MMAB	protein_coding	core_up_SMG1i	cloud_up_UPF1	ns_SMG567	ns_UPF3
ENST00000536760.1	MMAB-203	retained_intron	MMAB	protein_coding	ns_SMG1i	cloud_up_UPF1	ns_SMG567	ns_UPF3
ENST00000537236.2	MMAB-204	protein_coding	MMAB	protein_coding	cloud_down_SMG1i	ns_UPF1	cloud_down_SMG567	ns_UPF3
ENST00000546277.6	MVK-211	protein_coding	MVK	protein_coding	cloud_down_SMG1i	shell_up_UPF1	cloud_down_SMG567	ns_UPF3
ENST00000447878.6	MVK-203	nonsense_mediated_decay	MVK	protein_coding	ns_SMG1i	core_up_UPF1	ns_SMG567	ns_UPF3
ENST00000228510.8	MVK-201	protein_coding	MVK	protein_coding	ns_SMG1i	shell_up_UPF1	ns_SMG567	ns_UPF3
ENST00000537237.5	MVK-205	nonsense_mediated_decay	MVK	protein_coding	core_up_SMG1i	core_up_UPF1	core_up_SMG567	ns_UPF3
ENST00000392727.7	MVK-202	protein_coding	MVK	protein_coding	ns_SMG1i	shell_up_UPF1	cloud_down_SMG567	ns_UPF3
ENST00000697195.1	MVK-214	nonsense_mediated_decay	MVK	protein_coding	ns_SMG1i	shell_up_UPF1	ns_SMG567	ns_UPF3
ENST00000697196.1	MVK-215	nonsense_mediated_decay	MVK	protein_coding	ns_SMG1i	shell_up_UPF1	ns_SMG567	NA
ENST00000636996.1	MVK-213	protein_coding	MVK	protein_coding	ns_SMG1i	shell_up_UPF1	ns_SMG567	ns_UPF3
ENST00000540353.1	MVK-208	retained_intron	MVK	protein_coding	cloud_up_SMG1i	cloud_up_UPF1	cloud_down_SMG567	ns_UPF3
ENST00000697198.1	MVK-217	retained_intron	MVK	protein_coding	ns_SMG1i	cloud_up_UPF1	cloud_down_SMG567	ns_UPF3
ENST00000538780.2	FAM222A-202	protein_coding	FAM222A	protein_coding	ns_SMG1i	cloud_down_UPF1	core_down_SMG567	ns_UPF3
ENST00000541723.5	FAM222A-AS1-203	lncRNA	FAM222A-AS1	lncRNA	ns_SMG1i	ns_UPF1	NA	NA
ENST00000541460.2	FAM222A-AS1-202	lncRNA	FAM222A-AS1	lncRNA	shell_down_SMG1i	ns_UPF1	NA	NA
ENST00000261740.7	TRPV4-201	protein_coding	TRPV4	protein_coding	ns_SMG1i	ns_UPF1	ns_SMG567	NA
ENST00000318348.9	GLTP-201	protein_coding	GLTP	protein_coding	cloud_down_SMG1i	ns_UPF1	ns_SMG567	ns_UPF3
ENST00000537218.1	TCHP-204	retained_intron	TCHP	protein_coding	cloud_up_SMG1i	cloud_up_UPF1	ns_SMG567	ns_UPF3
ENST00000405876.9	TCHP-202	protein_coding	TCHP	protein_coding	ns_SMG1i	ns_UPF1	ns_SMG567	ns_UPF3
ENST00000312777.9	TCHP-201	protein_coding	TCHP	protein_coding	ns_SMG1i	ns_UPF1	ns_SMG567	ns_UPF3
ENST00000361006.9	GIT2-203	protein_coding	GIT2	protein_coding	ns_SMG1i	ns_UPF1	shell_up_SMG567	ns_UPF3
ENST00000355312.8	GIT2-202	protein_coding	GIT2	protein_coding	core_down_SMG1i	shell_down_UPF1	cloud_down_SMG567	ns_UPF3
ENST00000553118.5	GIT2-219	protein_coding	GIT2	protein_coding	ns_SMG1i	ns_UPF1	ns_SMG567	ns_UPF3
ENST00000551209.5	GIT2-215	protein_coding	GIT2	protein_coding	ns_SMG1i	ns_UPF1	ns_SMG567	ns_UPF3
ENST00000547815.5	GIT2-208	protein_coding	GIT2	protein_coding	shell_up_SMG1i	ns_UPF1	cloud_up_SMG567	ns_UPF3
ENST00000320063.10	GIT2-201	protein_coding	GIT2	protein_coding	ns_SMG1i	ns_UPF1	ns_SMG567	ns_UPF3
ENST00000548643.5	GIT2-210	retained_intron	GIT2	protein_coding	cloud_up_SMG1i	ns_UPF1	ns_SMG567	ns_UPF3
ENST00000553025.5	ANKRD13A-208	nonsense_mediated_decay	ANKRD13A	protein_coding	ns_SMG1i	shell_up_UPF1	core_up_SMG567	cloud_up_UPF3
ENST00000550404.1	ANKRD13A-206	protein_coding_CDS_not_defined	ANKRD13A	protein_coding	ns_SMG1i	cloud_up_UPF1	core_up_SMG567	ns_UPF3
ENST00000261739.9	ANKRD13A-201	protein_coding	ANKRD13A	protein_coding	ns_SMG1i	ns_UPF1	ns_SMG567	ns_UPF3
ENST00000547639.5	ANKRD13A-204	protein_coding	ANKRD13A	protein_coding	ns_SMG1i	ns_UPF1	ns_SMG567	ns_UPF3
ENST00000553251.5	ANKRD13A-210	retained_intron	ANKRD13A	protein_coding	ns_SMG1i	ns_UPF1	ns_SMG567	ns_UPF3
ENST00000546651.3	C12orf76-203	protein_coding_CDS_not_defined	C12orf76	protein_coding	shell_down_SMG1i	ns_UPF1	cloud_down_SMG567	ns_UPF3
ENST00000615315.2	C12orf76-208	protein_coding	C12orf76	protein_coding	ns_SMG1i	ns_UPF1	cloud_down_SMG567	ns_UPF3
ENST00000551185.2	C12orf76-207	protein_coding_CDS_not_defined	C12orf76	protein_coding	shell_up_SMG1i	cloud_up_UPF1	ns_SMG567	ns_UPF3
ENST00000547573.1	C12orf76-204	protein_coding_CDS_not_defined	C12orf76	protein_coding	ns_SMG1i	ns_UPF1	cloud_up_SMG567	ns_UPF3
ENST00000361948.8	IFT81-202	protein_coding	IFT81	protein_coding	ns_SMG1i	ns_UPF1	ns_SMG567	ns_UPF3
ENST00000552912.5	IFT81-209	protein_coding	IFT81	protein_coding	core_down_SMG1i	ns_UPF1	ns_SMG567	ns_UPF3
ENST00000242591.10	IFT81-201	protein_coding	IFT81	protein_coding	shell_down_SMG1i	ns_UPF1	ns_SMG567	ns_UPF3
ENST00000551273.1	IFT81-208	nonsense_mediated_decay	IFT81	protein_coding	ns_SMG1i	core_up_UPF1	cloud_up_SMG567	ns_UPF3
ENST00000308664.10	ATP2A2-201	protein_coding	ATP2A2	protein_coding	ns_SMG1i	ns_UPF1	ns_SMG567	ns_UPF3
ENST00000539276.7	ATP2A2-204	protein_coding	ATP2A2	protein_coding	core_down_SMG1i	ns_UPF1	cloud_down_SMG567	ns_UPF3
ENST00000377685.9	ATP2A2-203	nonsense_mediated_decay	ATP2A2	protein_coding	ns_SMG1i	ns_UPF1	ns_SMG567	ns_UPF3
ENST00000548169.2	ATP2A2-207	protein_coding	ATP2A2	protein_coding	ns_SMG1i	ns_UPF1	ns_SMG567	ns_UPF3
ENST00000547050.1	ATP2A2-205	retained_intron	ATP2A2	protein_coding	ns_SMG1i	ns_UPF1	ns_SMG567	ns_UPF3
ENST00000549840.1	ATP2A2-208	protein_coding_CDS_not_defined	ATP2A2	protein_coding	shell_up_SMG1i	shell_up_UPF1	core_up_SMG567	NA
ENST00000550262.1	ATP2A2-210	retained_intron	ATP2A2	protein_coding	ns_SMG1i	ns_UPF1	ns_SMG567	ns_UPF3
ENST00000313432.5	ATP2A2-202	retained_intron	ATP2A2	protein_coding	cloud_down_SMG1i	ns_UPF1	ns_SMG567	ns_UPF3
ENST00000455511.9	ANAPC7-203	protein_coding	ANAPC7	protein_coding	ns_SMG1i	ns_UPF1	ns_SMG567	ns_UPF3
ENST00000481473.5	ANAPC7-206	protein_coding_CDS_not_defined	ANAPC7	protein_coding	core_up_SMG1i	cloud_up_UPF1	ns_SMG567	ns_UPF3
ENST00000552087.1	ANAPC7-211	protein_coding	ANAPC7	protein_coding	ns_SMG1i	ns_UPF1	ns_SMG567	ns_UPF3
ENST00000486321.1	ANAPC7-207	retained_intron	ANAPC7	protein_coding	ns_SMG1i	cloud_up_UPF1	shell_up_SMG567	ns_UPF3
ENST00000452721.2	ANAPC7-202	retained_intron	ANAPC7	protein_coding	ns_SMG1i	ns_UPF1	shell_down_SMG567	ns_UPF3
ENST00000450008.3	ANAPC7-201	protein_coding	ANAPC7	protein_coding	core_down_SMG1i	cloud_down_UPF1	core_down_SMG567	ns_UPF3
ENST00000547199.3	ANAPC7-209	protein_coding_CDS_not_defined	ANAPC7	protein_coding	ns_SMG1i	cloud_up_UPF1	core_up_SMG567	ns_UPF3
ENST00000548234.1	ANAPC7-210	retained_intron	ANAPC7	protein_coding	ns_SMG1i	ns_UPF1	ns_SMG567	ns_UPF3
ENST00000546720.5	ANAPC7-208	protein_coding_CDS_not_defined	ANAPC7	protein_coding	ns_SMG1i	ns_UPF1	ns_SMG567	ns_UPF3
ENST00000464697.1	ANAPC7-204	retained_intron	ANAPC7	protein_coding	ns_SMG1i	core_up_UPF1	ns_SMG567	core_up_UPF3
ENST00000550231.1	ENST00000550231	retained_intron	ENSG00000258210	lncRNA	ns_SMG1i	ns_UPF1	ns_SMG567	ns_UPF3
ENST00000228825.12	ARPC3-201	protein_coding	ARPC3	protein_coding	ns_SMG1i	ns_UPF1	ns_SMG567	ns_UPF3
ENST00000467622.2	ARPC3-203	retained_intron	ARPC3	protein_coding	ns_SMG1i	ns_UPF1	ns_SMG567	ns_UPF3
ENST00000426440.5	ARPC3-202	protein_coding	ARPC3	protein_coding	core_up_SMG1i	ns_UPF1	ns_SMG567	ns_UPF3
ENST00000548878.6	ARPC3-208	retained_intron	ARPC3	protein_coding	ns_SMG1i	ns_UPF1	ns_SMG567	ns_UPF3
ENST00000471641.1	ARPC3-204	protein_coding_CDS_not_defined	ARPC3	protein_coding	core_up_SMG1i	ns_UPF1	ns_SMG567	ns_UPF3
ENST00000475777.2	ARPC3-205	retained_intron	ARPC3	protein_coding	ns_SMG1i	ns_UPF1	ns_SMG567	ns_UPF3
ENST00000228827.8	GPN3-201	protein_coding	GPN3	protein_coding	ns_SMG1i	ns_UPF1	ns_SMG567	ns_UPF3
ENST00000537466.6	GPN3-202	protein_coding	GPN3	protein_coding	ns_SMG1i	ns_UPF1	ns_SMG567	ns_UPF3
ENST00000551079.1	GPN3-209	protein_coding	GPN3	protein_coding	ns_SMG1i	ns_UPF1	NA	NA
ENST00000550228.5	GPN3-207	protein_coding	GPN3	protein_coding	ns_SMG1i	ns_UPF1	ns_SMG567	NA
ENST00000550974.1	GPN3-208	protein_coding	GPN3	protein_coding	ns_SMG1i	ns_UPF1	ns_SMG567	ns_UPF3
ENST00000538285.6	FAM216A-202	retained_intron	FAM216A	protein_coding	ns_SMG1i	cloud_down_UPF1	cloud_down_SMG567	ns_UPF3
ENST00000377673.10	FAM216A-201	protein_coding	FAM216A	protein_coding	core_down_SMG1i	cloud_down_UPF1	cloud_down_SMG567	cloud_down_UPF3
ENST00000547539.1	FAM216A-204	retained_intron	FAM216A	protein_coding	shell_down_SMG1i	cloud_down_UPF1	core_down_SMG567	cloud_down_UPF3
ENST00000549578.6	VPS29-206	protein_coding	VPS29	protein_coding	ns_SMG1i	ns_UPF1	ns_SMG567	ns_UPF3
ENST00000360579.11	VPS29-201	protein_coding	VPS29	protein_coding	ns_SMG1i	ns_UPF1	cloud_down_SMG567	ns_UPF3
ENST00000447578.6	VPS29-202	protein_coding	VPS29	protein_coding	ns_SMG1i	ns_UPF1	ns_SMG567	ns_UPF3
ENST00000546588.1	VPS29-203	protein_coding	VPS29	protein_coding	ns_SMG1i	ns_UPF1	ns_SMG567	ns_UPF3
ENST00000548539.1	VPS29-205	retained_intron	VPS29	protein_coding	ns_SMG1i	cloud_down_UPF1	ns_SMG567	ns_UPF3
ENST00000549970.5	VPS29-207	protein_coding	VPS29	protein_coding	ns_SMG1i	ns_UPF1	cloud_down_SMG567	ns_UPF3
ENST00000548259.1	VPS29-204	protein_coding_CDS_not_defined	VPS29	protein_coding	ns_SMG1i	ns_UPF1	ns_SMG567	cloud_down_UPF3
ENST00000551655.1	VPS29-209	protein_coding_CDS_not_defined	VPS29	protein_coding	shell_down_SMG1i	ns_UPF1	cloud_down_SMG567	ns_UPF3
ENST00000550267.1	VPS29-208	retained_intron	VPS29	protein_coding	shell_down_SMG1i	ns_UPF1	shell_down_SMG567	ns_UPF3
ENST00000354300.5	PPTC7-201	protein_coding	PPTC7	protein_coding	ns_SMG1i	ns_UPF1	ns_SMG567	ns_UPF3
ENST00000490514.5	TCTN1-215	nonsense_mediated_decay	TCTN1	protein_coding	ns_SMG1i	ns_UPF1	ns_SMG567	ns_UPF3
ENST00000495659.6	TCTN1-217	nonsense_mediated_decay	TCTN1	protein_coding	ns_SMG1i	ns_UPF1	ns_SMG567	ns_UPF3
ENST00000481720.5	TCTN1-212	nonsense_mediated_decay	TCTN1	protein_coding	core_up_SMG1i	cloud_up_UPF1	cloud_up_SMG567	ns_UPF3
ENST00000471804.7	TCTN1-208	protein_coding	TCTN1	protein_coding	ns_SMG1i	ns_UPF1	ns_SMG567	NA
ENST00000681851.1	TCTN1-247	nonsense_mediated_decay	TCTN1	protein_coding	cloud_up_SMG1i	shell_up_UPF1	cloud_up_SMG567	core_up_UPF3
ENST00000614115.5	TCTN1-229	protein_coding	TCTN1	protein_coding	ns_SMG1i	ns_UPF1	ns_SMG567	ns_UPF3
ENST00000552038.6	TCTN1-226	retained_intron	TCTN1	protein_coding	cloud_down_SMG1i	ns_UPF1	shell_down_SMG567	ns_UPF3
ENST00000397655.7	TCTN1-202	protein_coding	TCTN1	protein_coding	ns_SMG1i	ns_UPF1	cloud_up_SMG567	ns_UPF3
ENST00000549123.6	TCTN1-222	protein_coding	TCTN1	protein_coding	ns_SMG1i	ns_UPF1	ns_SMG567	ns_UPF3
ENST00000546643.1	TCTN1-219	nonsense_mediated_decay	TCTN1	protein_coding	ns_SMG1i	ns_UPF1	NA	ns_UPF3
ENST00000397659.9	TCTN1-204	protein_coding	TCTN1	protein_coding	ns_SMG1i	ns_UPF1	ns_SMG567	ns_UPF3
ENST00000680512.1	TCTN1-238	nonsense_mediated_decay	TCTN1	protein_coding	ns_SMG1i	ns_UPF1	ns_SMG567	ns_UPF3
ENST00000680571.1	TCTN1-240	retained_intron	TCTN1	protein_coding	ns_SMG1i	ns_UPF1	ns_SMG567	NA
ENST00000681395.1	TCTN1-241	nonsense_mediated_decay	TCTN1	protein_coding	ns_SMG1i	shell_up_UPF1	ns_SMG567	ns_UPF3
ENST00000464809.5	TCTN1-207	nonsense_mediated_decay	TCTN1	protein_coding	cloud_up_SMG1i	cloud_up_UPF1	cloud_up_SMG567	ns_UPF3
ENST00000480648.5	TCTN1-210	nonsense_mediated_decay	TCTN1	protein_coding	ns_SMG1i	ns_UPF1	ns_SMG567	ns_UPF3
ENST00000680548.1	TCTN1-239	nonsense_mediated_decay	TCTN1	protein_coding	ns_SMG1i	ns_UPF1	NA	ns_UPF3
ENST00000460357.1	TCTN1-205	retained_intron	TCTN1	protein_coding	core_down_SMG1i	ns_UPF1	shell_down_SMG567	ns_UPF3
ENST00000335007.10	PPP1CC-201	protein_coding	PPP1CC	protein_coding	core_down_SMG1i	cloud_down_UPF1	cloud_down_SMG567	ns_UPF3
ENST00000340766.9	PPP1CC-202	protein_coding	PPP1CC	protein_coding	ns_SMG1i	ns_UPF1	ns_SMG567	ns_UPF3
ENST00000550261.5	PPP1CC-205	nonsense_mediated_decay	PPP1CC	protein_coding	ns_SMG1i	ns_UPF1	NA	ns_UPF3
ENST00000546904.1	PPP1CC-203	retained_intron	PPP1CC	protein_coding	ns_SMG1i	ns_UPF1	cloud_down_SMG567	cloud_down_UPF3
ENST00000551582.1	PPP1CC-207	protein_coding	PPP1CC	protein_coding	ns_SMG1i	ns_UPF1	cloud_up_SMG567	ns_UPF3
ENST00000553024.1	PPP1CC-210	retained_intron	PPP1CC	protein_coding	ns_SMG1i	ns_UPF1	ns_SMG567	ns_UPF3
ENST00000546933.5	PPP1CC-204	protein_coding	PPP1CC	protein_coding	ns_SMG1i	ns_UPF1	ns_SMG567	ns_UPF3
ENST00000550991.5	PPP1CC-206	protein_coding	PPP1CC	protein_coding	ns_SMG1i	ns_UPF1	ns_SMG567	ns_UPF3
ENST00000551676.5	PPP1CC-208	protein_coding	PPP1CC	protein_coding	shell_down_SMG1i	shell_down_UPF1	ns_SMG567	ns_UPF3
ENST00000551690.1	PPP1CC-209	protein_coding_CDS_not_defined	PPP1CC	protein_coding	shell_up_SMG1i	core_up_UPF1	shell_up_SMG567	core_up_UPF3
ENST00000228841.15	MYL2-201	protein_coding	MYL2	protein_coding	ns_SMG1i	ns_UPF1	NA	NA
ENST00000652865.1	LINC01405-205	lncRNA	LINC01405	lncRNA	ns_SMG1i	ns_UPF1	NA	NA
ENST00000654512.1	LINC01405-206	lncRNA	LINC01405	lncRNA	cloud_down_SMG1i	cloud_down_UPF1	NA	NA
ENST00000553177.7	LINC01405-204	lncRNA	LINC01405	lncRNA	core_down_SMG1i	cloud_down_UPF1	NA	NA
ENST00000547607.2	LINC01405-202	lncRNA	LINC01405	lncRNA	ns_SMG1i	ns_UPF1	NA	NA
ENST00000331096.2	LINC01405-201	lncRNA	LINC01405	lncRNA	cloud_down_SMG1i	cloud_down_UPF1	NA	NA
ENST00000361483.4	PHETA1-201	protein_coding	PHETA1	protein_coding	ns_SMG1i	ns_UPF1	ns_SMG567	ns_UPF3
ENST00000683047.1	PHETA1-206	protein_coding	PHETA1	protein_coding	cloud_down_SMG1i	shell_down_UPF1	cloud_down_SMG567	ns_UPF3
ENST00000341259.7	SH2B3-201	protein_coding	SH2B3	protein_coding	ns_SMG1i	ns_UPF1	ns_SMG567	ns_UPF3
ENST00000550925.2	SH2B3-203	protein_coding	SH2B3	protein_coding	ns_SMG1i	ns_UPF1	NA	NA
ENST00000642389.2	ATXN2-227	nonsense_mediated_decay	ATXN2	protein_coding	ns_SMG1i	ns_UPF1	ns_SMG567	ns_UPF3
ENST00000389154.7	ATXN2-202	protein_coding	ATXN2	protein_coding	cloud_up_SMG1i	ns_UPF1	cloud_up_SMG567	ns_UPF3
ENST00000673436.1	ATXN2-241	protein_coding	ATXN2	protein_coding	ns_SMG1i	ns_UPF1	ns_SMG567	ns_UPF3
ENST00000643669.2	ATXN2-229	protein_coding	ATXN2	protein_coding	ns_SMG1i	ns_UPF1	ns_SMG567	ns_UPF3
ENST00000608853.5	ATXN2-225	protein_coding	ATXN2	protein_coding	ns_SMG1i	ns_UPF1	ns_SMG567	ns_UPF3
ENST00000616825.4	ATXN2-226	protein_coding	ATXN2	protein_coding	ns_SMG1i	core_up_UPF1	NA	NA
ENST00000483311.6	ATXN2-209	nonsense_mediated_decay	ATXN2	protein_coding	shell_up_SMG1i	ns_UPF1	ns_SMG567	NA
ENST00000672335.1	ATXN2-237	protein_coding_CDS_not_defined	ATXN2	protein_coding	ns_SMG1i	ns_UPF1	ns_SMG567	ns_UPF3
ENST00000482777.5	ATXN2-208	retained_intron	ATXN2	protein_coding	ns_SMG1i	ns_UPF1	ns_SMG567	ns_UPF3
ENST00000492467.6	ATXN2-211	protein_coding	ATXN2	protein_coding	ns_SMG1i	ns_UPF1	ns_SMG567	NA
ENST00000673283.1	ATXN2-240	protein_coding	ATXN2	protein_coding	ns_SMG1i	ns_UPF1	ns_SMG567	ns_UPF3
ENST00000673273.1	ATXN2-239	nonsense_mediated_decay	ATXN2	protein_coding	ns_SMG1i	cloud_up_UPF1	ns_SMG567	NA
ENST00000535949.5	ATXN2-213	protein_coding	ATXN2	protein_coding	ns_SMG1i	NA	shell_up_SMG567	NA
ENST00000643474.1	ATXN2-228	protein_coding	ATXN2	protein_coding	ns_SMG1i	ns_UPF1	ns_SMG567	NA
ENST00000645162.1	ATXN2-232	protein_coding_CDS_not_defined	ATXN2	protein_coding	core_up_SMG1i	ns_UPF1	cloud_up_SMG567	NA
ENST00000644883.1	ATXN2-231	protein_coding	ATXN2	protein_coding	ns_SMG1i	cloud_up_UPF1	ns_SMG567	ns_UPF3
ENST00000647305.1	ATXN2-233	protein_coding	ATXN2	protein_coding	ns_SMG1i	ns_UPF1	ns_SMG567	ns_UPF3
ENST00000495342.1	ATXN2-212	retained_intron	ATXN2	protein_coding	ns_SMG1i	NA	NA	NA
ENST00000671792.1	ATXN2-235	nonsense_mediated_decay	ATXN2	protein_coding	shell_up_SMG1i	shell_up_UPF1	core_up_SMG567	ns_UPF3
ENST00000392645.6	ATXN2-203	retained_intron	ATXN2	protein_coding	ns_SMG1i	cloud_up_UPF1	cloud_up_SMG567	ns_UPF3
ENST00000547021.1	ATXN2-AS-201	lncRNA	ATXN2-AS	lncRNA	ns_SMG1i	ns_UPF1	ns_SMG567	ns_UPF3
ENST00000419234.9	BRAP-202	protein_coding	BRAP	protein_coding	ns_SMG1i	cloud_up_UPF1	cloud_up_SMG567	core_up_UPF3
ENST00000327551.6	BRAP-201	protein_coding	BRAP	protein_coding	ns_SMG1i	ns_UPF1	ns_SMG567	ns_UPF3
ENST00000552501.1	PCNPP1-201	processed_pseudogene	PCNPP1	processed_pseudogene	ns_SMG1i	ns_UPF1	ns_SMG567	ns_UPF3
ENST00000313698.9	ACAD10-201	protein_coding	ACAD10	protein_coding	ns_SMG1i	shell_up_UPF1	ns_SMG567	cloud_up_UPF3
ENST00000549590.5	ACAD10-220	protein_coding	ACAD10	protein_coding	ns_SMG1i	ns_UPF1	ns_SMG567	ns_UPF3
ENST00000455480.6	ACAD10-203	protein_coding	ACAD10	protein_coding	core_up_SMG1i	core_up_UPF1	shell_up_SMG567	cloud_up_UPF3
ENST00000507135.5	ACAD10-208	retained_intron	ACAD10	protein_coding	ns_SMG1i	ns_UPF1	ns_SMG567	NA
ENST00000552706.6	ACAD10-223	protein_coding	ACAD10	protein_coding	ns_SMG1i	core_up_UPF1	ns_SMG567	ns_UPF3
ENST00000508303.5	ACAD10-211	protein_coding_CDS_not_defined	ACAD10	protein_coding	ns_SMG1i	ns_UPF1	ns_SMG567	NA
ENST00000504803.5	ACAD10-206	retained_intron	ACAD10	protein_coding	cloud_up_SMG1i	shell_up_UPF1	cloud_up_SMG567	ns_UPF3
ENST00000550198.5	ACAD10-221	protein_coding_CDS_not_defined	ACAD10	protein_coding	core_up_SMG1i	shell_up_UPF1	shell_up_SMG567	NA
ENST00000512792.2	ACAD10-214	retained_intron	ACAD10	protein_coding	ns_SMG1i	ns_UPF1	ns_SMG567	ns_UPF3
ENST00000546840.3	ENST00000546840	protein_coding	ENSG00000257767	protein_coding	ns_SMG1i	shell_down_UPF1	cloud_down_SMG567	cloud_down_UPF3
ENST00000416293.7	ALDH2-202	protein_coding	ALDH2	protein_coding	ns_SMG1i	cloud_down_UPF1	cloud_down_SMG567	cloud_down_UPF3
ENST00000261733.7	ALDH2-201	protein_coding	ALDH2	protein_coding	ns_SMG1i	ns_UPF1	ns_SMG567	ns_UPF3
ENST00000548536.1	ALDH2-203	nonsense_mediated_decay	ALDH2	protein_coding	core_up_SMG1i	shell_up_UPF1	ns_SMG567	ns_UPF3
ENST00000549106.1	ALDH2-204	nonsense_mediated_decay	ALDH2	protein_coding	cloud_up_SMG1i	ns_UPF1	ns_SMG567	ns_UPF3
ENST00000692189.2	MAPKAPK5-AS1-213	lncRNA	MAPKAPK5-AS1	lncRNA	ns_SMG1i	ns_UPF1	ns_SMG567	ns_UPF3
ENST00000442119.7	MAPKAPK5-AS1-202	lncRNA	MAPKAPK5-AS1	lncRNA	core_up_SMG1i	ns_UPF1	core_up_SMG567	ns_UPF3
ENST00000443596.2	MAPKAPK5-AS1-203	lncRNA	MAPKAPK5-AS1	lncRNA	core_down_SMG1i	ns_UPF1	ns_SMG567	cloud_down_UPF3
ENST00000590479.6	MAPKAPK5-AS1-205	lncRNA	MAPKAPK5-AS1	lncRNA	ns_SMG1i	ns_UPF1	cloud_up_SMG567	ns_UPF3
ENST00000656209.1	MAPKAPK5-AS1-209	lncRNA	MAPKAPK5-AS1	lncRNA	ns_SMG1i	ns_UPF1	ns_SMG567	ns_UPF3
ENST00000609983.1	MAPKAPK5-AS1-207	lncRNA	MAPKAPK5-AS1	lncRNA	ns_SMG1i	ns_UPF1	ns_SMG567	ns_UPF3
ENST00000550735.7	MAPKAPK5-206	protein_coding	MAPKAPK5	protein_coding	ns_SMG1i	ns_UPF1	ns_SMG567	ns_UPF3
ENST00000553053.5	MAPKAPK5-209	nonsense_mediated_decay	MAPKAPK5	protein_coding	core_up_SMG1i	shell_up_UPF1	shell_up_SMG567	shell_up_UPF3
ENST00000546394.1	MAPKAPK5-201	protein_coding_CDS_not_defined	MAPKAPK5	protein_coding	ns_SMG1i	shell_up_UPF1	core_up_SMG567	cloud_up_UPF3
ENST00000551404.6	MAPKAPK5-207	protein_coding	MAPKAPK5	protein_coding	ns_SMG1i	ns_UPF1	ns_SMG567	ns_UPF3
ENST00000549875.1	MAPKAPK5-205	protein_coding	MAPKAPK5	protein_coding	ns_SMG1i	ns_UPF1	ns_SMG567	ns_UPF3
ENST00000547067.1	MAPKAPK5-202	retained_intron	MAPKAPK5	protein_coding	ns_SMG1i	ns_UPF1	ns_SMG567	ns_UPF3
ENST00000547915.1	MAPKAPK5-204	retained_intron	MAPKAPK5	protein_coding	ns_SMG1i	ns_UPF1	ns_SMG567	ns_UPF3
ENST00000550831.7	TMEM116-213	protein_coding	TMEM116	protein_coding	ns_SMG1i	ns_UPF1	ns_SMG567	ns_UPF3
ENST00000355445.7	TMEM116-201	protein_coding	TMEM116	protein_coding	ns_SMG1i	ns_UPF1	cloud_up_SMG567	ns_UPF3
ENST00000552374.7	TMEM116-215	protein_coding	TMEM116	protein_coding	ns_SMG1i	ns_UPF1	ns_SMG567	ns_UPF3
ENST00000547878.6	TMEM116-205	nonsense_mediated_decay	TMEM116	protein_coding	ns_SMG1i	ns_UPF1	ns_SMG567	ns_UPF3
ENST00000549537.6	TMEM116-208	protein_coding	TMEM116	protein_coding	ns_SMG1i	ns_UPF1	ns_SMG567	ns_UPF3
ENST00000552801.6	TMEM116-217	retained_intron	TMEM116	protein_coding	shell_up_SMG1i	cloud_up_UPF1	cloud_up_SMG567	ns_UPF3
ENST00000548283.6	TMEM116-206	retained_intron	TMEM116	protein_coding	ns_SMG1i	ns_UPF1	ns_SMG567	ns_UPF3
ENST00000437003.3	TMEM116-202	protein_coding_CDS_not_defined	TMEM116	protein_coding	ns_SMG1i	ns_UPF1	cloud_down_SMG567	ns_UPF3
ENST00000455836.1	ERP29-202	protein_coding	ERP29	protein_coding	core_up_SMG1i	core_up_UPF1	core_up_SMG567	core_up_UPF3
ENST00000261735.4	ERP29-201	protein_coding	ERP29	protein_coding	ns_SMG1i	ns_UPF1	ns_SMG567	ns_UPF3
ENST00000553161.1	ERP29-205	retained_intron	ERP29	protein_coding	core_up_SMG1i	ns_UPF1	core_up_SMG567	ns_UPF3
ENST00000546477.1	ERP29-203	protein_coding	ERP29	protein_coding	core_up_SMG1i	ns_UPF1	core_up_SMG567	ns_UPF3
ENST00000614212.1	ENST00000614212	lncRNA	ENSG00000274227	lncRNA	core_up_SMG1i	cloud_up_UPF1	ns_SMG567	ns_UPF3
ENST00000261745.9	NAA25-201	protein_coding	NAA25	protein_coding	ns_SMG1i	core_up_UPF1	ns_SMG567	ns_UPF3
ENST00000552527.5	NAA25-208	retained_intron	NAA25	protein_coding	shell_down_SMG1i	ns_UPF1	ns_SMG567	ns_UPF3
ENST00000548181.1	NAA25-203	retained_intron	NAA25	protein_coding	core_up_SMG1i	core_up_UPF1	cloud_up_SMG567	ns_UPF3
ENST00000549711.5	NAA25-205	nonsense_mediated_decay	NAA25	protein_coding	core_up_SMG1i	core_up_UPF1	core_up_SMG567	core_up_UPF3
ENST00000551858.1	NAA25-207	nonsense_mediated_decay	NAA25	protein_coding	ns_SMG1i	cloud_up_UPF1	ns_SMG567	ns_UPF3
ENST00000550051.5	TRAFD1-207	retained_intron	TRAFD1	protein_coding	ns_SMG1i	shell_down_UPF1	ns_SMG567	ns_UPF3
ENST00000257604.9	TRAFD1-201	protein_coding	TRAFD1	protein_coding	core_up_SMG1i	cloud_up_UPF1	cloud_up_SMG567	ns_UPF3
ENST00000547063.5	TRAFD1-203	nonsense_mediated_decay	TRAFD1	protein_coding	core_up_SMG1i	core_up_UPF1	core_up_SMG567	cloud_up_UPF3
ENST00000412615.7	TRAFD1-202	protein_coding	TRAFD1	protein_coding	core_down_SMG1i	ns_UPF1	shell_down_SMG567	ns_UPF3
ENST00000548277.1	TRAFD1-205	retained_intron	TRAFD1	protein_coding	ns_SMG1i	ns_UPF1	ns_SMG567	ns_UPF3
ENST00000550722.5	HECTD4-211	protein_coding	HECTD4	protein_coding	ns_SMG1i	ns_UPF1	NA	NA
ENST00000377560.9	HECTD4-202	protein_coding	HECTD4	protein_coding	ns_SMG1i	ns_UPF1	ns_SMG567	ns_UPF3
ENST00000682272.1	HECTD4-216	protein_coding	HECTD4	protein_coding	ns_SMG1i	ns_UPF1	ns_SMG567	ns_UPF3
ENST00000651701.1	HECTD4-215	nonsense_mediated_decay	HECTD4	protein_coding	ns_SMG1i	ns_UPF1	ns_SMG567	ns_UPF3
ENST00000549141.1	HECTD4-209	protein_coding_CDS_not_defined	HECTD4	protein_coding	ns_SMG1i	ns_UPF1	ns_SMG567	NA
ENST00000547085.1	HECTD4-203	retained_intron	HECTD4	protein_coding	ns_SMG1i	cloud_down_UPF1	ns_SMG567	ns_UPF3
ENST00000548896.1	HECTD4-208	protein_coding_CDS_not_defined	HECTD4	protein_coding	shell_up_SMG1i	cloud_up_UPF1	core_up_SMG567	NA
ENST00000550968.5	HECTD4-213	retained_intron	HECTD4	protein_coding	shell_up_SMG1i	cloud_up_UPF1	core_up_SMG567	ns_UPF3
ENST00000202773.14	RPL6-201	protein_coding	RPL6	protein_coding	ns_SMG1i	cloud_down_UPF1	cloud_down_SMG567	ns_UPF3
ENST00000553205.1	RPL6-212	retained_intron	RPL6	protein_coding	core_down_SMG1i	cloud_down_UPF1	shell_down_SMG567	ns_UPF3
ENST00000424576.6	RPL6-202	protein_coding	RPL6	protein_coding	cloud_down_SMG1i	core_down_UPF1	core_down_SMG567	ns_UPF3
ENST00000546368.2	RPL6-203	retained_intron	RPL6	protein_coding	core_up_SMG1i	ns_UPF1	ns_SMG567	ns_UPF3
ENST00000551041.6	RPL6-209	retained_intron	RPL6	protein_coding	ns_SMG1i	ns_UPF1	ns_SMG567	ns_UPF3
ENST00000550566.6	RPL6-208	protein_coding	RPL6	protein_coding	ns_SMG1i	ns_UPF1	cloud_down_SMG567	ns_UPF3
ENST00000549847.5	RPL6-206	protein_coding	RPL6	protein_coding	cloud_up_SMG1i	ns_UPF1	cloud_up_SMG567	ns_UPF3
ENST00000549562.1	RPL6-205	retained_intron	RPL6	protein_coding	cloud_up_SMG1i	ns_UPF1	cloud_down_SMG567	ns_UPF3
ENST00000548343.1	RPL6-204	protein_coding	RPL6	protein_coding	ns_SMG1i	ns_UPF1	cloud_down_SMG567	ns_UPF3
ENST00000639857.2	PTPN11-207	protein_coding	PTPN11	protein_coding	ns_SMG1i	ns_UPF1	ns_SMG567	ns_UPF3
ENST00000688597.1	PTPN11-212	protein_coding	PTPN11	protein_coding	shell_down_SMG1i	ns_UPF1	cloud_down_SMG567	ns_UPF3
ENST00000685487.1	PTPN11-208	nonsense_mediated_decay	PTPN11	protein_coding	ns_SMG1i	ns_UPF1	ns_SMG567	ns_UPF3
ENST00000687906.1	PTPN11-211	protein_coding	PTPN11	protein_coding	ns_SMG1i	ns_UPF1	ns_SMG567	ns_UPF3
ENST00000351677.7	PTPN11-201	protein_coding	PTPN11	protein_coding	cloud_down_SMG1i	ns_UPF1	ns_SMG567	ns_UPF3
ENST00000635625.1	PTPN11-205	protein_coding	PTPN11	protein_coding	cloud_down_SMG1i	ns_UPF1	ns_SMG567	ns_UPF3
ENST00000530818.1	PTPN11-203	protein_coding	PTPN11	protein_coding	shell_up_SMG1i	shell_up_UPF1	shell_up_SMG567	ns_UPF3
ENST00000690472.1	PTPN11-215	protein_coding_CDS_not_defined	PTPN11	protein_coding	ns_SMG1i	ns_UPF1	ns_SMG567	ns_UPF3
ENST00000688701.1	PTPN11-213	retained_intron	PTPN11	protein_coding	ns_SMG1i	ns_UPF1	ns_SMG567	ns_UPF3
ENST00000687120.1	PTPN11-209	retained_intron	PTPN11	protein_coding	ns_SMG1i	ns_UPF1	ns_SMG567	ns_UPF3
ENST00000415485.7	RPH3A-202	protein_coding	RPH3A	protein_coding	ns_SMG1i	ns_UPF1	NA	NA
ENST00000679812.1	OAS3-214	nonsense_mediated_decay	OAS3	protein_coding	ns_SMG1i	ns_UPF1	NA	ns_UPF3
ENST00000680230.1	OAS3-221	nonsense_mediated_decay	OAS3	protein_coding	ns_SMG1i	ns_UPF1	ns_SMG567	NA
ENST00000680044.1	OAS3-216	protein_coding	OAS3	protein_coding	ns_SMG1i	ns_UPF1	NA	NA
ENST00000681497.1	OAS3-232	protein_coding	OAS3	protein_coding	ns_SMG1i	ns_UPF1	cloud_up_SMG567	ns_UPF3
ENST00000551007.1	OAS3-206	protein_coding	OAS3	protein_coding	shell_down_SMG1i	cloud_down_UPF1	NA	NA
ENST00000228928.12	OAS3-201	protein_coding	OAS3	protein_coding	core_down_SMG1i	shell_down_UPF1	cloud_up_SMG567	ns_UPF3
ENST00000681134.1	OAS3-229	nonsense_mediated_decay	OAS3	protein_coding	ns_SMG1i	ns_UPF1	NA	NA
ENST00000681764.1	OAS3-237	nonsense_mediated_decay	OAS3	protein_coding	ns_SMG1i	ns_UPF1	ns_SMG567	NA
ENST00000679912.1	OAS3-215	nonsense_mediated_decay	OAS3	protein_coding	ns_SMG1i	ns_UPF1	ns_SMG567	NA
ENST00000679354.1	OAS3-207	protein_coding	OAS3	protein_coding	ns_SMG1i	ns_UPF1	NA	NA
ENST00000680177.1	OAS3-220	nonsense_mediated_decay	OAS3	protein_coding	ns_SMG1i	NA	NA	NA
ENST00000679562.1	OAS3-213	nonsense_mediated_decay	OAS3	protein_coding	core_down_SMG1i	ns_UPF1	ns_SMG567	NA
ENST00000549918.2	OAS3-205	retained_intron	OAS3	protein_coding	cloud_down_SMG1i	cloud_down_UPF1	ns_SMG567	ns_UPF3
ENST00000546530.5	RASAL1-204	protein_coding	RASAL1	protein_coding	ns_SMG1i	ns_UPF1	ns_SMG567	ns_UPF3
ENST00000548055.2	RASAL1-207	protein_coding	RASAL1	protein_coding	ns_SMG1i	ns_UPF1	ns_SMG567	ns_UPF3
ENST00000446861.7	RASAL1-203	protein_coding	RASAL1	protein_coding	ns_SMG1i	ns_UPF1	NA	NA
ENST00000549444.5	RASAL1-209	protein_coding_CDS_not_defined	RASAL1	protein_coding	core_up_SMG1i	shell_up_UPF1	ns_SMG567	NA
ENST00000551051.5	RASAL1-210	retained_intron	RASAL1	protein_coding	ns_SMG1i	ns_UPF1	NA	NA
ENST00000546727.5	RASAL1-205	retained_intron	RASAL1	protein_coding	ns_SMG1i	ns_UPF1	NA	NA
ENST00000418411.6	RASAL1-202	protein_coding_CDS_not_defined	RASAL1	protein_coding	cloud_up_SMG1i	shell_up_UPF1	ns_SMG567	NA
ENST00000548972.5	RASAL1-208	protein_coding_CDS_not_defined	RASAL1	protein_coding	cloud_up_SMG1i	ns_UPF1	ns_SMG567	NA
ENST00000306014.10	DDX54-201	protein_coding	DDX54	protein_coding	ns_SMG1i	cloud_down_UPF1	cloud_down_SMG567	ns_UPF3
ENST00000314045.11	DDX54-202	protein_coding	DDX54	protein_coding	ns_SMG1i	ns_UPF1	cloud_down_SMG567	ns_UPF3
ENST00000549271.1	DDX54-206	protein_coding_CDS_not_defined	DDX54	protein_coding	ns_SMG1i	ns_UPF1	ns_SMG567	ns_UPF3
ENST00000551912.1	DDX54-209	protein_coding_CDS_not_defined	DDX54	protein_coding	ns_SMG1i	ns_UPF1	ns_SMG567	ns_UPF3
ENST00000550016.5	DDX54-207	protein_coding_CDS_not_defined	DDX54	protein_coding	core_up_SMG1i	shell_up_UPF1	cloud_up_SMG567	ns_UPF3
ENST00000548786.1	DDX54-205	retained_intron	DDX54	protein_coding	core_up_SMG1i	ns_UPF1	cloud_up_SMG567	ns_UPF3
ENST00000551344.1	DDX54-208	nonsense_mediated_decay	DDX54	protein_coding	ns_SMG1i	cloud_up_UPF1	ns_SMG567	ns_UPF3
ENST00000552375.1	DDX54-210	protein_coding	DDX54	protein_coding	ns_SMG1i	ns_UPF1	ns_SMG567	ns_UPF3
ENST00000549621.5	RITA1-202	protein_coding	RITA1	protein_coding	shell_up_SMG1i	ns_UPF1	ns_SMG567	ns_UPF3
ENST00000552495.1	RITA1-203	protein_coding	RITA1	protein_coding	ns_SMG1i	ns_UPF1	ns_SMG567	ns_UPF3
ENST00000548278.2	RITA1-201	protein_coding	RITA1	protein_coding	cloud_up_SMG1i	ns_UPF1	cloud_down_SMG567	ns_UPF3
ENST00000416617.3	IQCD-202	protein_coding	IQCD	protein_coding	ns_SMG1i	ns_UPF1	ns_SMG567	ns_UPF3
ENST00000546692.1	IQCD-203	protein_coding	IQCD	protein_coding	ns_SMG1i	ns_UPF1	ns_SMG567	ns_UPF3
ENST00000550785.5	TPCN1-214	protein_coding	TPCN1	protein_coding	ns_SMG1i	ns_UPF1	ns_SMG567	ns_UPF3
ENST00000335509.11	TPCN1-201	protein_coding	TPCN1	protein_coding	ns_SMG1i	shell_up_UPF1	cloud_up_SMG567	ns_UPF3
ENST00000552077.5	TPCN1-219	retained_intron	TPCN1	protein_coding	ns_SMG1i	cloud_up_UPF1	NA	ns_UPF3
ENST00000546781.5	TPCN1-206	protein_coding	TPCN1	protein_coding	ns_SMG1i	cloud_up_UPF1	cloud_up_SMG567	NA
ENST00000551127.5	TPCN1-218	retained_intron	TPCN1	protein_coding	core_up_SMG1i	cloud_up_UPF1	core_up_SMG567	ns_UPF3
ENST00000547955.5	TPCN1-210	nonsense_mediated_decay	TPCN1	protein_coding	ns_SMG1i	core_up_UPF1	ns_SMG567	NA
ENST00000622440.1	ENST00000622440	lncRNA	ENSG00000277566	lncRNA	core_up_SMG1i	ns_UPF1	ns_SMG567	NA
ENST00000202831.7	SLC8B1-201	protein_coding	SLC8B1	protein_coding	ns_SMG1i	ns_UPF1	NA	NA
ENST00000680972.1	SLC8B1-217	protein_coding	SLC8B1	protein_coding	ns_SMG1i	ns_UPF1	cloud_up_SMG567	ns_UPF3
ENST00000552565.5	SLC8B1-214	retained_intron	SLC8B1	protein_coding	ns_SMG1i	ns_UPF1	ns_SMG567	ns_UPF3
ENST00000550672.5	SLC8B1-211	nonsense_mediated_decay	SLC8B1	protein_coding	ns_SMG1i	ns_UPF1	NA	NA
ENST00000550047.5	SLC8B1-210	protein_coding	SLC8B1	protein_coding	ns_SMG1i	ns_UPF1	ns_SMG567	NA
ENST00000549069.5	SLC8B1-206	protein_coding	SLC8B1	protein_coding	ns_SMG1i	ns_UPF1	NA	NA
ENST00000553238.5	SLC8B1-216	protein_coding_CDS_not_defined	SLC8B1	protein_coding	ns_SMG1i	ns_UPF1	ns_SMG567	NA
ENST00000548477.5	SLC8B1-204	retained_intron	SLC8B1	protein_coding	ns_SMG1i	ns_UPF1	ns_SMG567	ns_UPF3
ENST00000545182.6	PLBD2-202	protein_coding	PLBD2	protein_coding	ns_SMG1i	ns_UPF1	ns_SMG567	ns_UPF3
ENST00000280800.5	PLBD2-201	protein_coding	PLBD2	protein_coding	cloud_down_SMG1i	ns_UPF1	ns_SMG567	ns_UPF3
ENST00000403593.9	SDSL-202	protein_coding	SDSL	protein_coding	ns_SMG1i	cloud_up_UPF1	core_up_SMG567	shell_up_UPF3
ENST00000546672.1	SDSL-203	protein_coding	SDSL	protein_coding	ns_SMG1i	ns_UPF1	ns_SMG567	ns_UPF3
ENST00000261731.4	LHX5-201	protein_coding	LHX5	protein_coding	ns_SMG1i	ns_UPF1	NA	NA
ENST00000661033.2	LINC01234-211	lncRNA	LINC01234	lncRNA	ns_SMG1i	cloud_down_UPF1	NA	NA
ENST00000655514.1	LINC01234-208	lncRNA	LINC01234	lncRNA	core_down_SMG1i	ns_UPF1	ns_SMG567	ns_UPF3
ENST00000662465.1	LINC01234-214	lncRNA	LINC01234	lncRNA	ns_SMG1i	ns_UPF1	NA	NA
ENST00000547963.1	LINC01234-202	lncRNA	LINC01234	lncRNA	core_down_SMG1i	ns_UPF1	NA	ns_UPF3
ENST00000550223.6	LINC01234-203	lncRNA	LINC01234	lncRNA	ns_SMG1i	ns_UPF1	NA	NA
ENST00000657279.2	LINC01234-209	lncRNA	LINC01234	lncRNA	cloud_up_SMG1i	ns_UPF1	NA	NA
ENST00000654810.1	LINC01234-207	lncRNA	LINC01234	lncRNA	cloud_up_SMG1i	ns_UPF1	NA	NA
ENST00000510694.3	LINC01234-201	lncRNA	LINC01234	lncRNA	cloud_up_SMG1i	ns_UPF1	NA	NA
ENST00000662051.1	LINC01234-213	lncRNA	LINC01234	lncRNA	cloud_up_SMG1i	ns_UPF1	NA	NA
ENST00000553232.1	RBM19-207	protein_coding_CDS_not_defined	RBM19	protein_coding	ns_SMG1i	ns_UPF1	ns_SMG567	ns_UPF3
ENST00000545145.6	RBM19-203	protein_coding	RBM19	protein_coding	ns_SMG1i	cloud_up_UPF1	ns_SMG567	ns_UPF3
ENST00000392561.7	RBM19-202	protein_coding	RBM19	protein_coding	ns_SMG1i	ns_UPF1	ns_SMG567	ns_UPF3
ENST00000261741.10	RBM19-201	protein_coding	RBM19	protein_coding	ns_SMG1i	ns_UPF1	ns_SMG567	ns_UPF3
ENST00000257566.7	TBX3-201	protein_coding	TBX3	protein_coding	ns_SMG1i	ns_UPF1	ns_SMG567	ns_UPF3
ENST00000349155.7	TBX3-202	protein_coding	TBX3	protein_coding	ns_SMG1i	ns_UPF1	ns_SMG567	ns_UPF3
ENST00000281928.9	MED13L-201	protein_coding	MED13L	protein_coding	cloud_down_SMG1i	ns_UPF1	ns_SMG567	ns_UPF3
ENST00000648762.1	MED13L-217	retained_intron	MED13L	protein_coding	ns_SMG1i	ns_UPF1	NA	ns_UPF3
ENST00000648379.1	MED13L-214	retained_intron	MED13L	protein_coding	ns_SMG1i	ns_UPF1	ns_SMG567	ns_UPF3
ENST00000650226.1	MED13L-229	protein_coding	MED13L	protein_coding	ns_SMG1i	ns_UPF1	ns_SMG567	ns_UPF3
ENST00000649607.1	MED13L-222	protein_coding	MED13L	protein_coding	ns_SMG1i	ns_UPF1	ns_SMG567	ns_UPF3
ENST00000649775.1	MED13L-226	nonsense_mediated_decay	MED13L	protein_coding	ns_SMG1i	ns_UPF1	ns_SMG567	NA
ENST00000648825.1	MED13L-218	retained_intron	MED13L	protein_coding	cloud_down_SMG1i	cloud_down_UPF1	ns_SMG567	ns_UPF3
ENST00000649937.1	MED13L-227	retained_intron	MED13L	protein_coding	shell_down_SMG1i	ns_UPF1	ns_SMG567	NA
ENST00000548784.2	MED13L-204	retained_intron	MED13L	protein_coding	ns_SMG1i	ns_UPF1	ns_SMG567	ns_UPF3
ENST00000650443.1	MED13L-231	retained_intron	MED13L	protein_coding	ns_SMG1i	ns_UPF1	ns_SMG567	ns_UPF3
ENST00000480237.1	LINC00173-203	lncRNA	LINC00173	lncRNA	core_down_SMG1i	core_down_UPF1	ns_SMG567	cloud_down_UPF3
ENST00000659479.1	LINC00173-205	lncRNA	LINC00173	lncRNA	core_down_SMG1i	shell_down_UPF1	cloud_down_SMG567	NA
ENST00000556529.4	MAP1LC3B2-202	protein_coding	MAP1LC3B2	protein_coding	ns_SMG1i	ns_UPF1	ns_SMG567	NA
ENST00000261318.5	SPRING1-201	protein_coding	SPRING1	protein_coding	ns_SMG1i	ns_UPF1	ns_SMG567	ns_UPF3
ENST00000547630.1	SPRING1-203	nonsense_mediated_decay	SPRING1	protein_coding	ns_SMG1i	ns_UPF1	ns_SMG567	ns_UPF3
ENST00000257575.9	RNFT2-201	protein_coding	RNFT2	protein_coding	ns_SMG1i	cloud_down_UPF1	ns_SMG567	cloud_down_UPF3
ENST00000677328.1	RNFT2-208	protein_coding	RNFT2	protein_coding	core_up_SMG1i	ns_UPF1	NA	NA
ENST00000551251.1	RNFT2-205	protein_coding_CDS_not_defined	RNFT2	protein_coding	ns_SMG1i	ns_UPF1	ns_SMG567	NA
ENST00000702580.1	ENST00000702580	lncRNA	ENSG00000290033	lncRNA	shell_down_SMG1i	core_down_UPF1	shell_down_SMG567	ns_UPF3
ENST00000257572.5	HRK-201	protein_coding	HRK	protein_coding	ns_SMG1i	ns_UPF1	cloud_up_SMG567	cloud_up_UPF3
ENST00000552092.1	HRK-203	protein_coding_CDS_not_defined	HRK	protein_coding	core_up_SMG1i	ns_UPF1	core_up_SMG567	shell_up_UPF3
ENST00000652555.1	FBXW8-204	protein_coding	FBXW8	protein_coding	core_up_SMG1i	core_up_UPF1	core_up_SMG567	ns_UPF3
ENST00000455858.2	FBXW8-202	protein_coding	FBXW8	protein_coding	ns_SMG1i	shell_up_UPF1	ns_SMG567	ns_UPF3
ENST00000309909.10	FBXW8-201	protein_coding	FBXW8	protein_coding	core_up_SMG1i	core_up_UPF1	core_up_SMG567	ns_UPF3
ENST00000551773.1	FBXW8-203	protein_coding_CDS_not_defined	FBXW8	protein_coding	core_up_SMG1i	shell_up_UPF1	core_up_SMG567	NA
ENST00000335209.12	TESC-201	protein_coding	TESC	protein_coding	core_down_SMG1i	core_down_UPF1	shell_down_SMG567	shell_down_UPF3
ENST00000470612.5	TESC-203	nonsense_mediated_decay	TESC	protein_coding	shell_down_SMG1i	cloud_down_UPF1	cloud_down_SMG567	ns_UPF3
ENST00000541210.5	TESC-206	protein_coding	TESC	protein_coding	shell_down_SMG1i	cloud_down_UPF1	ns_SMG567	ns_UPF3
ENST00000549210.1	TESC-207	protein_coding	TESC	protein_coding	ns_SMG1i	cloud_down_UPF1	ns_SMG567	NA
ENST00000462502.5	TESC-202	nonsense_mediated_decay	TESC	protein_coding	shell_up_SMG1i	ns_UPF1	cloud_up_SMG567	ns_UPF3
ENST00000482176.1	TESC-204	retained_intron	TESC	protein_coding	ns_SMG1i	cloud_down_UPF1	ns_SMG567	ns_UPF3
ENST00000622495.5	FBXO21-207	protein_coding	FBXO21	protein_coding	ns_SMG1i	ns_UPF1	ns_SMG567	ns_UPF3
ENST00000550180.5	FBXO21-205	protein_coding	FBXO21	protein_coding	ns_SMG1i	ns_UPF1	ns_SMG567	ns_UPF3
ENST00000330622.9	FBXO21-201	protein_coding	FBXO21	protein_coding	ns_SMG1i	ns_UPF1	ns_SMG567	ns_UPF3
ENST00000549689.5	FBXO21-204	protein_coding_CDS_not_defined	FBXO21	protein_coding	cloud_up_SMG1i	core_up_UPF1	shell_up_SMG567	cloud_up_UPF3
ENST00000339824.7	KSR2-201	protein_coding	KSR2	protein_coding	core_down_SMG1i	shell_down_UPF1	core_down_SMG567	cloud_down_UPF3
ENST00000537315.5	RFC5-208	protein_coding	RFC5	protein_coding	ns_SMG1i	cloud_up_UPF1	core_up_SMG567	ns_UPF3
ENST00000454402.7	RFC5-204	protein_coding	RFC5	protein_coding	core_down_SMG1i	ns_UPF1	shell_down_SMG567	ns_UPF3
ENST00000420967.5	RFC5-202	protein_coding	RFC5	protein_coding	cloud_up_SMG1i	core_up_UPF1	cloud_up_SMG567	shell_up_UPF3
ENST00000392542.6	RFC5-201	protein_coding	RFC5	protein_coding	core_up_SMG1i	cloud_up_UPF1	core_up_SMG567	core_up_UPF3
ENST00000543153.1	RFC5-209	protein_coding_CDS_not_defined	RFC5	protein_coding	ns_SMG1i	core_up_UPF1	ns_SMG567	core_up_UPF3
ENST00000315436.8	WSB2-201	protein_coding	WSB2	protein_coding	ns_SMG1i	ns_UPF1	ns_SMG567	ns_UPF3
ENST00000544233.5	WSB2-211	protein_coding	WSB2	protein_coding	ns_SMG1i	ns_UPF1	ns_SMG567	ns_UPF3
ENST00000535496.5	WSB2-203	protein_coding	WSB2	protein_coding	ns_SMG1i	ns_UPF1	NA	NA
ENST00000540129.5	WSB2-207	retained_intron	WSB2	protein_coding	ns_SMG1i	ns_UPF1	ns_SMG567	ns_UPF3
ENST00000614776.1	WSB2-212	retained_intron	WSB2	protein_coding	ns_SMG1i	ns_UPF1	ns_SMG567	ns_UPF3
ENST00000536738.5	WSB2-205	protein_coding_CDS_not_defined	WSB2	protein_coding	ns_SMG1i	ns_UPF1	NA	NA
ENST00000536602.5	WSB2-204	retained_intron	WSB2	protein_coding	core_down_SMG1i	shell_down_UPF1	cloud_down_SMG567	ns_UPF3
ENST00000359236.10	VSIG10-202	protein_coding	VSIG10	protein_coding	ns_SMG1i	ns_UPF1	ns_SMG567	ns_UPF3
ENST00000536905.5	VSIG10-203	protein_coding_CDS_not_defined	VSIG10	protein_coding	ns_SMG1i	ns_UPF1	ns_SMG567	ns_UPF3
ENST00000542011.1	VSIG10-208	protein_coding_CDS_not_defined	VSIG10	protein_coding	ns_SMG1i	ns_UPF1	ns_SMG567	ns_UPF3
ENST00000612851.1	VSIG10-212	retained_intron	VSIG10	protein_coding	ns_SMG1i	core_down_UPF1	ns_SMG567	ns_UPF3
ENST00000540117.1	VSIG10-206	retained_intron	VSIG10	protein_coding	ns_SMG1i	ns_UPF1	NA	NA
ENST00000542195.1	VSIG10-209	retained_intron	VSIG10	protein_coding	ns_SMG1i	cloud_down_UPF1	ns_SMG567	ns_UPF3
ENST00000621133.1	VSIG10-213	protein_coding_CDS_not_defined	VSIG10	protein_coding	ns_SMG1i	core_down_UPF1	core_down_SMG567	ns_UPF3
ENST00000539956.1	VSIG10-205	protein_coding_CDS_not_defined	VSIG10	protein_coding	shell_down_SMG1i	shell_down_UPF1	core_down_SMG567	ns_UPF3
ENST00000261313.3	PEBP1-201	protein_coding	PEBP1	protein_coding	core_down_SMG1i	cloud_down_UPF1	core_down_SMG567	ns_UPF3
ENST00000392533.8	TAOK3-201	protein_coding	TAOK3	protein_coding	ns_SMG1i	ns_UPF1	ns_SMG567	ns_UPF3
ENST00000488803.1	RPS2P5-201	processed_pseudogene	RPS2P5	processed_pseudogene	cloud_down_SMG1i	cloud_down_UPF1	cloud_down_SMG567	ns_UPF3
ENST00000543473.2	SUDS3-204	protein_coding	SUDS3	protein_coding	ns_SMG1i	ns_UPF1	cloud_down_SMG567	ns_UPF3
ENST00000541591.5	SUDS3-203	protein_coding_CDS_not_defined	SUDS3	protein_coding	core_up_SMG1i	core_up_UPF1	core_up_SMG567	ns_UPF3
ENST00000281938.7	HSPB8-201	protein_coding	HSPB8	protein_coding	cloud_up_SMG1i	cloud_up_UPF1	core_up_SMG567	cloud_up_UPF3
ENST00000675900.1	HSPB8-211	protein_coding_CDS_not_defined	HSPB8	protein_coding	ns_SMG1i	NA	cloud_up_SMG567	NA
ENST00000541640.5	PRKAB1-206	protein_coding	PRKAB1	protein_coding	ns_SMG1i	shell_up_UPF1	ns_SMG567	ns_UPF3
ENST00000229328.10	PRKAB1-201	protein_coding	PRKAB1	protein_coding	core_up_SMG1i	core_up_UPF1	ns_SMG567	core_up_UPF3
ENST00000537400.1	PRKAB1-203	nonsense_mediated_decay	PRKAB1	protein_coding	core_up_SMG1i	core_up_UPF1	core_up_SMG567	core_up_UPF3
ENST00000542698.1	PRKAB1-207	retained_intron	PRKAB1	protein_coding	ns_SMG1i	ns_UPF1	ns_SMG567	ns_UPF3
ENST00000538271.1	PRKAB1-204	retained_intron	PRKAB1	protein_coding	core_up_SMG1i	ns_UPF1	cloud_up_SMG567	NA
ENST00000537057.1	PRKAB1-202	protein_coding_CDS_not_defined	PRKAB1	protein_coding	ns_SMG1i	ns_UPF1	ns_SMG567	ns_UPF3
ENST00000392521.7	CIT-203	protein_coding	CIT	protein_coding	core_up_SMG1i	core_up_UPF1	core_up_SMG567	ns_UPF3
ENST00000678708.1	CIT-236	retained_intron	CIT	protein_coding	ns_SMG1i	ns_UPF1	ns_SMG567	ns_UPF3
ENST00000677742.1	CIT-224	protein_coding_CDS_not_defined	CIT	protein_coding	ns_SMG1i	ns_UPF1	ns_SMG567	NA
ENST00000676693.1	CIT-219	retained_intron	CIT	protein_coding	ns_SMG1i	ns_UPF1	ns_SMG567	NA
ENST00000679285.1	CIT-240	retained_intron	CIT	protein_coding	core_up_SMG1i	core_up_UPF1	shell_up_SMG567	ns_UPF3
ENST00000545913.6	CIT-215	retained_intron	CIT	protein_coding	cloud_down_SMG1i	cloud_down_UPF1	ns_SMG567	ns_UPF3
ENST00000679249.1	CIT-239	protein_coding	CIT	protein_coding	ns_SMG1i	ns_UPF1	ns_SMG567	ns_UPF3
ENST00000676849.1	CIT-221	protein_coding	CIT	protein_coding	ns_SMG1i	ns_UPF1	NA	NA
ENST00000677993.1	CIT-228	protein_coding	CIT	protein_coding	ns_SMG1i	ns_UPF1	ns_SMG567	NA
ENST00000676833.1	CIT-220	retained_intron	CIT	protein_coding	ns_SMG1i	ns_UPF1	ns_SMG567	ns_UPF3
ENST00000538073.5	CIT-209	retained_intron	CIT	protein_coding	ns_SMG1i	NA	NA	NA
ENST00000543239.1	CIT-210	retained_intron	CIT	protein_coding	core_up_SMG1i	cloud_up_UPF1	shell_up_SMG567	NA
ENST00000488203.1	CIT-205	retained_intron	CIT	protein_coding	cloud_up_SMG1i	ns_UPF1	ns_SMG567	ns_UPF3
ENST00000548673.6	BICDL1-209	protein_coding	BICDL1	protein_coding	ns_SMG1i	shell_up_UPF1	ns_SMG567	cloud_up_UPF3
ENST00000397558.6	BICDL1-201	protein_coding	BICDL1	protein_coding	ns_SMG1i	cloud_up_UPF1	ns_SMG567	ns_UPF3
ENST00000546420.5	BICDL1-202	nonsense_mediated_decay	BICDL1	protein_coding	ns_SMG1i	shell_up_UPF1	ns_SMG567	ns_UPF3
ENST00000546861.2	BICDL1-207	protein_coding_CDS_not_defined	BICDL1	protein_coding	ns_SMG1i	cloud_up_UPF1	NA	NA
ENST00000229340.10	RAB35-201	protein_coding	RAB35	protein_coding	ns_SMG1i	ns_UPF1	ns_SMG567	ns_UPF3
ENST00000544304.5	RAB35-206	nonsense_mediated_decay	RAB35	protein_coding	ns_SMG1i	ns_UPF1	ns_SMG567	ns_UPF3
ENST00000534951.5	RAB35-202	protein_coding	RAB35	protein_coding	ns_SMG1i	ns_UPF1	ns_SMG567	ns_UPF3
ENST00000543364.1	RAB35-205	protein_coding_CDS_not_defined	RAB35	protein_coding	ns_SMG1i	ns_UPF1	ns_SMG567	NA
ENST00000540803.1	RAB35-204	retained_intron	RAB35	protein_coding	ns_SMG1i	ns_UPF1	ns_SMG567	ns_UPF3
ENST00000611079.2	ENST00000611079	lncRNA	ENSG00000277283	lncRNA	ns_SMG1i	cloud_down_UPF1	cloud_down_SMG567	ns_UPF3
ENST00000300648.7	GCN1-201	protein_coding	GCN1	protein_coding	ns_SMG1i	ns_UPF1	ns_SMG567	ns_UPF3
ENST00000549815.1	GCN1-206	retained_intron	GCN1	protein_coding	ns_SMG1i	ns_UPF1	ns_SMG567	NA
ENST00000547263.1	GCN1-202	retained_intron	GCN1	protein_coding	ns_SMG1i	ns_UPF1	NA	NA
ENST00000551920.1	GCN1-209	retained_intron	GCN1	protein_coding	ns_SMG1i	ns_UPF1	ns_SMG567	ns_UPF3
ENST00000550471.1	GCN1-207	retained_intron	GCN1	protein_coding	ns_SMG1i	ns_UPF1	ns_SMG567	ns_UPF3
ENST00000551217.1	RPLP0-220	retained_intron	RPLP0	protein_coding	ns_SMG1i	ns_UPF1	cloud_down_SMG567	ns_UPF3
ENST00000551150.5	RPLP0-219	protein_coding	RPLP0	protein_coding	core_up_SMG1i	core_up_UPF1	core_up_SMG567	core_up_UPF3
ENST00000392514.9	RPLP0-203	protein_coding	RPLP0	protein_coding	ns_SMG1i	cloud_down_UPF1	shell_down_SMG567	ns_UPF3
ENST00000552292.5	RPLP0-225	protein_coding	RPLP0	protein_coding	ns_SMG1i	ns_UPF1	cloud_down_SMG567	ns_UPF3
ENST00000313104.9	RPLP0-202	protein_coding	RPLP0	protein_coding	ns_SMG1i	ns_UPF1	ns_SMG567	ns_UPF3
ENST00000546989.5	RPLP0-205	protein_coding	RPLP0	protein_coding	core_down_SMG1i	cloud_down_UPF1	shell_down_SMG567	ns_UPF3
ENST00000552461.5	RPLP0-226	retained_intron	RPLP0	protein_coding	ns_SMG1i	ns_UPF1	ns_SMG567	ns_UPF3
ENST00000228306.8	RPLP0-201	protein_coding	RPLP0	protein_coding	ns_SMG1i	cloud_down_UPF1	shell_down_SMG567	ns_UPF3
ENST00000549098.5	RPLP0-214	nonsense_mediated_decay	RPLP0	protein_coding	core_up_SMG1i	shell_up_UPF1	core_up_SMG567	core_up_UPF3
ENST00000551258.5	RPLP0-221	nonsense_mediated_decay	RPLP0	protein_coding	core_up_SMG1i	core_up_UPF1	core_up_SMG567	core_up_UPF3
ENST00000546990.5	RPLP0-206	protein_coding	RPLP0	protein_coding	ns_SMG1i	ns_UPF1	ns_SMG567	ns_UPF3
ENST00000547475.5	RPLP0-210	nonsense_mediated_decay	RPLP0	protein_coding	ns_SMG1i	ns_UPF1	cloud_up_SMG567	ns_UPF3
ENST00000547211.5	RPLP0-209	protein_coding	RPLP0	protein_coding	ns_SMG1i	cloud_down_UPF1	ns_SMG567	ns_UPF3
ENST00000547173.5	RPLP0-207	nonsense_mediated_decay	RPLP0	protein_coding	core_up_SMG1i	core_up_UPF1	core_up_SMG567	core_up_UPF3
ENST00000548568.5	RPLP0-213	retained_intron	RPLP0	protein_coding	ns_SMG1i	ns_UPF1	cloud_down_SMG567	ns_UPF3
ENST00000546564.5	RPLP0-204	retained_intron	RPLP0	protein_coding	core_up_SMG1i	core_up_UPF1	core_up_SMG567	core_up_UPF3
ENST00000547191.5	RPLP0-208	protein_coding	RPLP0	protein_coding	ns_SMG1i	ns_UPF1	ns_SMG567	ns_UPF3
ENST00000550296.5	RPLP0-216	protein_coding_CDS_not_defined	RPLP0	protein_coding	ns_SMG1i	ns_UPF1	ns_SMG567	ns_UPF3
ENST00000548495.5	RPLP0-211	retained_intron	RPLP0	protein_coding	ns_SMG1i	ns_UPF1	ns_SMG567	ns_UPF3
ENST00000549242.1	RPLP0-215	retained_intron	RPLP0	protein_coding	ns_SMG1i	ns_UPF1	ns_SMG567	NA
ENST00000551336.1	RPLP0-222	protein_coding_CDS_not_defined	RPLP0	protein_coding	core_up_SMG1i	core_up_UPF1	core_up_SMG567	core_up_UPF3
ENST00000542265.8	PXN-AS1-204	lncRNA	PXN-AS1	lncRNA	core_down_SMG1i	cloud_down_UPF1	core_down_SMG567	ns_UPF3
ENST00000542314.6	PXN-AS1-205	lncRNA	PXN-AS1	lncRNA	ns_SMG1i	cloud_down_UPF1	ns_SMG567	cloud_down_UPF3
ENST00000693683.1	PXN-AS1-211	lncRNA	PXN-AS1	lncRNA	ns_SMG1i	ns_UPF1	ns_SMG567	ns_UPF3
ENST00000535200.2	PXN-AS1-201	lncRNA	PXN-AS1	lncRNA	ns_SMG1i	ns_UPF1	ns_SMG567	ns_UPF3
ENST00000667017.1	PXN-AS1-208	lncRNA	PXN-AS1	lncRNA	ns_SMG1i	ns_UPF1	ns_SMG567	ns_UPF3
ENST00000267257.11	PXN-202	protein_coding	PXN	protein_coding	ns_SMG1i	ns_UPF1	cloud_up_SMG567	ns_UPF3
ENST00000637617.2	PXN-221	protein_coding	PXN	protein_coding	ns_SMG1i	ns_UPF1	NA	ns_UPF3
ENST00000424649.6	PXN-204	protein_coding	PXN	protein_coding	ns_SMG1i	cloud_down_UPF1	cloud_down_SMG567	ns_UPF3
ENST00000637624.1	PXN-222	nonsense_mediated_decay	PXN	protein_coding	core_up_SMG1i	ns_UPF1	ns_SMG567	NA
ENST00000536957.5	PXN-207	protein_coding	PXN	protein_coding	core_up_SMG1i	ns_UPF1	core_up_SMG567	ns_UPF3
ENST00000323871.9	PXN-203	nonsense_mediated_decay	PXN	protein_coding	ns_SMG1i	ns_UPF1	ns_SMG567	ns_UPF3
ENST00000637386.1	PXN-220	protein_coding	PXN	protein_coding	cloud_up_SMG1i	cloud_up_UPF1	ns_SMG567	NA
ENST00000547983.5	PXN-214	nonsense_mediated_decay	PXN	protein_coding	ns_SMG1i	ns_UPF1	NA	NA
ENST00000543331.1	PXN-210	protein_coding	PXN	protein_coding	shell_up_SMG1i	ns_UPF1	ns_SMG567	NA
ENST00000546532.5	PXN-211	protein_coding	PXN	protein_coding	cloud_up_SMG1i	NA	NA	NA
ENST00000552550.5	PXN-219	protein_coding	PXN	protein_coding	shell_up_SMG1i	ns_UPF1	ns_SMG567	NA
ENST00000540221.1	PXN-209	protein_coding_CDS_not_defined	PXN	protein_coding	core_up_SMG1i	ns_UPF1	NA	NA
ENST00000550205.1	PXN-216	protein_coding_CDS_not_defined	PXN	protein_coding	shell_up_SMG1i	ns_UPF1	ns_SMG567	NA
ENST00000547772.1	PXN-213	protein_coding_CDS_not_defined	PXN	protein_coding	core_up_SMG1i	ns_UPF1	cloud_up_SMG567	ns_UPF3
ENST00000202967.4	SIRT4-201	protein_coding	SIRT4	protein_coding	ns_SMG1i	cloud_down_UPF1	ns_SMG567	ns_UPF3
ENST00000257552.7	MSI1-201	protein_coding	MSI1	protein_coding	ns_SMG1i	ns_UPF1	cloud_down_SMG567	ns_UPF3
ENST00000550009.1	COX6A1-203	retained_intron	COX6A1	protein_coding	ns_SMG1i	cloud_down_UPF1	ns_SMG567	ns_UPF3
ENST00000229379.3	COX6A1-201	protein_coding	COX6A1	protein_coding	cloud_down_SMG1i	cloud_down_UPF1	core_down_SMG567	ns_UPF3
ENST00000549525.1	COX6A1-202	retained_intron	COX6A1	protein_coding	ns_SMG1i	ns_UPF1	core_down_SMG567	ns_UPF3
ENST00000546954.2	TRIAP1-202	protein_coding	TRIAP1	protein_coding	cloud_down_SMG1i	shell_down_UPF1	core_down_SMG567	ns_UPF3
ENST00000302432.3	TRIAP1-201	protein_coding_CDS_not_defined	TRIAP1	protein_coding	ns_SMG1i	ns_UPF1	ns_SMG567	ns_UPF3
ENST00000548171.1	GATC-202	nonsense_mediated_decay	GATC	protein_coding	shell_up_SMG1i	shell_up_UPF1	ns_SMG567	ns_UPF3
ENST00000551765.6	GATC-203	protein_coding	GATC	protein_coding	ns_SMG1i	ns_UPF1	ns_SMG567	ns_UPF3
ENST00000229390.8	SRSF9-201	protein_coding	SRSF9	protein_coding	core_down_SMG1i	cloud_down_UPF1	core_down_SMG567	ns_UPF3
ENST00000548326.1	SRSF9-203	retained_intron	SRSF9	protein_coding	ns_SMG1i	ns_UPF1	ns_SMG567	ns_UPF3
ENST00000548792.1	SRSF9-204	retained_intron	SRSF9	protein_coding	ns_SMG1i	ns_UPF1	ns_SMG567	ns_UPF3
ENST00000603963.1	SRSF9-206	nonsense_mediated_decay	SRSF9	protein_coding	core_up_SMG1i	core_up_UPF1	core_up_SMG567	cloud_up_UPF3
ENST00000550458.1	SRSF9-205	protein_coding	SRSF9	protein_coding	core_down_SMG1i	shell_down_UPF1	cloud_down_SMG567	cloud_down_UPF3
ENST00000546942.1	SRSF9-202	retained_intron	SRSF9	protein_coding	ns_SMG1i	ns_UPF1	ns_SMG567	ns_UPF3
ENST00000392509.6	DYNLL1-203	protein_coding	DYNLL1	protein_coding	ns_SMG1i	ns_UPF1	ns_SMG567	ns_UPF3
ENST00000548214.1	DYNLL1-204	protein_coding	DYNLL1	protein_coding	ns_SMG1i	cloud_down_UPF1	cloud_down_SMG567	ns_UPF3
ENST00000392508.2	DYNLL1-202	protein_coding	DYNLL1	protein_coding	cloud_down_SMG1i	ns_UPF1	shell_down_SMG567	ns_UPF3
ENST00000550845.5	DYNLL1-209	protein_coding	DYNLL1	protein_coding	ns_SMG1i	ns_UPF1	shell_down_SMG567	ns_UPF3
ENST00000549989.1	DYNLL1-207	protein_coding	DYNLL1	protein_coding	ns_SMG1i	ns_UPF1	ns_SMG567	ns_UPF3
ENST00000242577.11	DYNLL1-201	protein_coding	DYNLL1	protein_coding	core_down_SMG1i	ns_UPF1	core_down_SMG567	ns_UPF3
ENST00000552316.1	DYNLL1-210	protein_coding_CDS_not_defined	DYNLL1	protein_coding	ns_SMG1i	ns_UPF1	cloud_down_SMG567	ns_UPF3
ENST00000669580.1	NRAV-203	lncRNA	NRAV	lncRNA	ns_SMG1i	ns_UPF1	cloud_down_SMG567	ns_UPF3
ENST00000668253.3	NRAV-202	lncRNA	NRAV	lncRNA	cloud_down_SMG1i	cloud_down_UPF1	cloud_down_SMG567	ns_UPF3
ENST00000288532.11	COQ5-201	protein_coding	COQ5	protein_coding	ns_SMG1i	ns_UPF1	cloud_down_SMG567	ns_UPF3
ENST00000552443.5	COQ5-208	protein_coding	COQ5	protein_coding	ns_SMG1i	shell_up_UPF1	ns_SMG567	core_up_UPF3
ENST00000547736.1	COQ5-205	protein_coding	COQ5	protein_coding	core_up_SMG1i	shell_up_UPF1	cloud_up_SMG567	NA
ENST00000325954.9	RNF10-201	protein_coding	RNF10	protein_coding	ns_SMG1i	ns_UPF1	ns_SMG567	ns_UPF3
ENST00000538796.5	RNF10-212	nonsense_mediated_decay	RNF10	protein_coding	cloud_up_SMG1i	core_up_UPF1	core_up_SMG567	shell_up_UPF3
ENST00000413266.6	RNF10-203	protein_coding	RNF10	protein_coding	ns_SMG1i	ns_UPF1	ns_SMG567	ns_UPF3
ENST00000551139.6	RNF10-225	protein_coding_CDS_not_defined	RNF10	protein_coding	core_up_SMG1i	shell_up_UPF1	core_up_SMG567	ns_UPF3
ENST00000536869.5	RNF10-207	nonsense_mediated_decay	RNF10	protein_coding	ns_SMG1i	ns_UPF1	ns_SMG567	ns_UPF3
ENST00000535417.1	RNF10-205	retained_intron	RNF10	protein_coding	ns_SMG1i	ns_UPF1	ns_SMG567	ns_UPF3
ENST00000542207.5	RNF10-215	protein_coding	RNF10	protein_coding	ns_SMG1i	ns_UPF1	ns_SMG567	NA
ENST00000545419.5	RNF10-223	nonsense_mediated_decay	RNF10	protein_coding	core_up_SMG1i	core_up_UPF1	shell_up_SMG567	ns_UPF3
ENST00000535470.5	RNF10-206	protein_coding_CDS_not_defined	RNF10	protein_coding	core_up_SMG1i	core_up_UPF1	core_up_SMG567	cloud_up_UPF3
ENST00000538254.1	RNF10-211	protein_coding	RNF10	protein_coding	ns_SMG1i	ns_UPF1	ns_SMG567	NA
ENST00000341039.6	POP5-201	protein_coding	POP5	protein_coding	ns_SMG1i	shell_down_UPF1	ns_SMG567	ns_UPF3
ENST00000357500.5	POP5-202	protein_coding	POP5	protein_coding	core_down_SMG1i	core_down_UPF1	core_down_SMG567	ns_UPF3
ENST00000542568.1	POP5-207	retained_intron	POP5	protein_coding	ns_SMG1i	ns_UPF1	ns_SMG567	ns_UPF3
ENST00000542776.5	POP5-208	protein_coding_CDS_not_defined	POP5	protein_coding	core_down_SMG1i	shell_down_UPF1	core_down_SMG567	cloud_down_UPF3
ENST00000541834.1	POP5-206	retained_intron	POP5	protein_coding	ns_SMG1i	ns_UPF1	ns_SMG567	ns_UPF3
ENST00000535245.1	POP5-204	retained_intron	POP5	protein_coding	ns_SMG1i	ns_UPF1	ns_SMG567	ns_UPF3
ENST00000511394.2	POP5-203	retained_intron	POP5	protein_coding	ns_SMG1i	ns_UPF1	ns_SMG567	ns_UPF3
ENST00000539716.1	POP5-205	retained_intron	POP5	protein_coding	ns_SMG1i	ns_UPF1	ns_SMG567	ns_UPF3
ENST00000667391.1	CABP1-DT-203	lncRNA	CABP1-DT	lncRNA	ns_SMG1i	ns_UPF1	cloud_up_SMG567	ns_UPF3
ENST00000540369.2	CABP1-DT-201	lncRNA	CABP1-DT	lncRNA	ns_SMG1i	ns_UPF1	cloud_up_SMG567	ns_UPF3
ENST00000316803.8	CABP1-202	protein_coding	CABP1	protein_coding	ns_SMG1i	ns_UPF1	core_down_SMG567	ns_UPF3
ENST00000453000.1	CABP1-204	protein_coding	CABP1	protein_coding	ns_SMG1i	ns_UPF1	ns_SMG567	NA
ENST00000228506.8	MLEC-201	protein_coding	MLEC	protein_coding	core_down_SMG1i	ns_UPF1	ns_SMG567	ns_UPF3
ENST00000412616.2	MLEC-202	protein_coding	MLEC	protein_coding	cloud_down_SMG1i	ns_UPF1	ns_SMG567	ns_UPF3
ENST00000535656.1	MLEC-204	protein_coding	MLEC	protein_coding	ns_SMG1i	ns_UPF1	cloud_up_SMG567	ns_UPF3
ENST00000535413.1	MLEC-203	protein_coding_CDS_not_defined	MLEC	protein_coding	ns_SMG1i	ns_UPF1	ns_SMG567	ns_UPF3
ENST00000618898.1	UNC119B-203	retained_intron	UNC119B	protein_coding	ns_SMG1i	cloud_down_UPF1	core_down_SMG567	cloud_down_UPF3
ENST00000344651.5	UNC119B-201	protein_coding	UNC119B	protein_coding	ns_SMG1i	ns_UPF1	cloud_down_SMG567	ns_UPF3
ENST00000539658.1	UNC119B-202	protein_coding_CDS_not_defined	UNC119B	protein_coding	core_up_SMG1i	core_up_UPF1	core_up_SMG567	core_up_UPF3
ENST00000539690.1	ACADS-203	retained_intron	ACADS	protein_coding	core_up_SMG1i	core_up_UPF1	cloud_up_SMG567	ns_UPF3
ENST00000242592.9	ACADS-201	protein_coding	ACADS	protein_coding	ns_SMG1i	ns_UPF1	ns_SMG567	ns_UPF3
ENST00000353487.7	SPPL3-201	protein_coding	SPPL3	protein_coding	ns_SMG1i	ns_UPF1	ns_SMG567	ns_UPF3
ENST00000392495.7	SPPL3-202	retained_intron	SPPL3	protein_coding	ns_SMG1i	ns_UPF1	ns_SMG567	ns_UPF3
ENST00000545209.1	SPPL3-209	retained_intron	SPPL3	protein_coding	ns_SMG1i	ns_UPF1	ns_SMG567	ns_UPF3
ENST00000543608.5	SPPL3-207	protein_coding	SPPL3	protein_coding	ns_SMG1i	cloud_down_UPF1	ns_SMG567	ns_UPF3
ENST00000288757.7	C12orf43-201	protein_coding	C12orf43	protein_coding	ns_SMG1i	ns_UPF1	ns_SMG567	ns_UPF3
ENST00000445832.7	C12orf43-202	protein_coding	C12orf43	protein_coding	ns_SMG1i	ns_UPF1	cloud_down_SMG567	ns_UPF3
ENST00000537817.5	C12orf43-206	protein_coding	C12orf43	protein_coding	ns_SMG1i	ns_UPF1	ns_SMG567	ns_UPF3
ENST00000546272.5	C12orf43-209	nonsense_mediated_decay	C12orf43	protein_coding	core_up_SMG1i	cloud_up_UPF1	ns_SMG567	cloud_up_UPF3
ENST00000539736.5	C12orf43-208	protein_coding	C12orf43	protein_coding	ns_SMG1i	cloud_down_UPF1	ns_SMG567	ns_UPF3
ENST00000508193.2	C12orf43-204	retained_intron	C12orf43	protein_coding	ns_SMG1i	ns_UPF1	ns_SMG567	ns_UPF3
ENST00000257570.10	OASL-201	protein_coding	OASL	protein_coding	ns_SMG1i	cloud_down_UPF1	NA	NA
ENST00000681590.1	OASL-211	nonsense_mediated_decay	OASL	protein_coding	ns_SMG1i	cloud_down_UPF1	NA	NA
ENST00000339275.10	OASL-202	protein_coding	OASL	protein_coding	ns_SMG1i	ns_UPF1	NA	NA
ENST00000679655.1	OASL-206	protein_coding	OASL	protein_coding	ns_SMG1i	ns_UPF1	NA	NA
ENST00000328963.10	P2RX7-202	protein_coding	P2RX7	protein_coding	core_down_SMG1i	ns_UPF1	ns_SMG567	ns_UPF3
ENST00000359949.11	P2RX4-203	protein_coding	P2RX4	protein_coding	ns_SMG1i	ns_UPF1	ns_SMG567	ns_UPF3
ENST00000543430.5	P2RX4-212	retained_intron	P2RX4	protein_coding	ns_SMG1i	ns_UPF1	shell_up_SMG567	ns_UPF3
ENST00000499638.6	P2RX4-205	retained_intron	P2RX4	protein_coding	shell_up_SMG1i	shell_up_UPF1	cloud_up_SMG567	ns_UPF3
ENST00000337233.9	P2RX4-202	protein_coding	P2RX4	protein_coding	ns_SMG1i	shell_up_UPF1	cloud_up_SMG567	ns_UPF3
ENST00000543984.5	P2RX4-213	nonsense_mediated_decay	P2RX4	protein_coding	ns_SMG1i	cloud_up_UPF1	ns_SMG567	ns_UPF3
ENST00000541187.5	P2RX4-209	retained_intron	P2RX4	protein_coding	core_up_SMG1i	shell_up_UPF1	core_up_SMG567	shell_up_UPF3
ENST00000314442.7	P2RX4-201	retained_intron	P2RX4	protein_coding	ns_SMG1i	ns_UPF1	ns_SMG567	ns_UPF3
ENST00000652382.1	CAMKK2-217	protein_coding	CAMKK2	protein_coding	cloud_up_SMG1i	ns_UPF1	ns_SMG567	ns_UPF3
ENST00000392474.6	CAMKK2-205	protein_coding	CAMKK2	protein_coding	ns_SMG1i	ns_UPF1	ns_SMG567	ns_UPF3
ENST00000404169.8	CAMKK2-207	protein_coding	CAMKK2	protein_coding	shell_down_SMG1i	cloud_down_UPF1	cloud_down_SMG567	ns_UPF3
ENST00000538733.5	CAMKK2-211	protein_coding	CAMKK2	protein_coding	ns_SMG1i	ns_UPF1	ns_SMG567	ns_UPF3
ENST00000337174.7	CAMKK2-202	protein_coding	CAMKK2	protein_coding	ns_SMG1i	ns_UPF1	NA	NA
ENST00000545538.5	CAMKK2-216	protein_coding	CAMKK2	protein_coding	ns_SMG1i	ns_UPF1	ns_SMG567	ns_UPF3
ENST00000446440.6	CAMKK2-209	protein_coding	CAMKK2	protein_coding	ns_SMG1i	ns_UPF1	ns_SMG567	ns_UPF3
ENST00000422342.2	ANAPC5-203	retained_intron	ANAPC5	protein_coding	ns_SMG1i	ns_UPF1	ns_SMG567	ns_UPF3
ENST00000261819.8	ANAPC5-201	protein_coding	ANAPC5	protein_coding	ns_SMG1i	ns_UPF1	ns_SMG567	ns_UPF3
ENST00000535641.5	ANAPC5-209	retained_intron	ANAPC5	protein_coding	core_up_SMG1i	ns_UPF1	ns_SMG567	ns_UPF3
ENST00000539079.5	ANAPC5-214	nonsense_mediated_decay	ANAPC5	protein_coding	ns_SMG1i	ns_UPF1	ns_SMG567	ns_UPF3
ENST00000441917.6	ANAPC5-204	protein_coding	ANAPC5	protein_coding	ns_SMG1i	cloud_down_UPF1	cloud_down_SMG567	NA
ENST00000534976.5	ANAPC5-205	retained_intron	ANAPC5	protein_coding	shell_up_SMG1i	ns_UPF1	ns_SMG567	ns_UPF3
ENST00000535482.1	ANAPC5-208	protein_coding	ANAPC5	protein_coding	ns_SMG1i	ns_UPF1	ns_SMG567	ns_UPF3
ENST00000544314.5	ANAPC5-219	protein_coding_CDS_not_defined	ANAPC5	protein_coding	ns_SMG1i	ns_UPF1	ns_SMG567	ns_UPF3
ENST00000545218.5	ANAPC5-221	protein_coding_CDS_not_defined	ANAPC5	protein_coding	core_up_SMG1i	ns_UPF1	cloud_up_SMG567	ns_UPF3
ENST00000538334.1	ANAPC5-213	retained_intron	ANAPC5	protein_coding	core_down_SMG1i	cloud_down_UPF1	shell_down_SMG567	ns_UPF3
ENST00000539612.5	ANAPC5-215	retained_intron	ANAPC5	protein_coding	ns_SMG1i	ns_UPF1	ns_SMG567	ns_UPF3
ENST00000541652.5	ANAPC5-217	retained_intron	ANAPC5	protein_coding	ns_SMG1i	ns_UPF1	ns_SMG567	ns_UPF3
ENST00000544442.5	ANAPC5-220	protein_coding	ANAPC5	protein_coding	ns_SMG1i	ns_UPF1	ns_SMG567	ns_UPF3
ENST00000536416.5	ANAPC5-210	protein_coding_CDS_not_defined	ANAPC5	protein_coding	ns_SMG1i	ns_UPF1	ns_SMG567	ns_UPF3
ENST00000613529.4	RNF34-211	protein_coding	RNF34	protein_coding	ns_SMG1i	ns_UPF1	ns_SMG567	ns_UPF3
ENST00000361234.10	RNF34-201	protein_coding	RNF34	protein_coding	shell_down_SMG1i	ns_UPF1	core_down_SMG567	ns_UPF3
ENST00000392465.7	RNF34-203	protein_coding	RNF34	protein_coding	ns_SMG1i	ns_UPF1	ns_SMG567	ns_UPF3
ENST00000553407.5	RNF34-204	retained_intron	RNF34	protein_coding	ns_SMG1i	ns_UPF1	ns_SMG567	ns_UPF3
ENST00000392464.3	RNF34-202	protein_coding	RNF34	protein_coding	ns_SMG1i	ns_UPF1	ns_SMG567	ns_UPF3
ENST00000554484.1	RNF34-205	retained_intron	RNF34	protein_coding	ns_SMG1i	ns_UPF1	ns_SMG567	ns_UPF3
ENST00000377071.9	KDM2B-202	protein_coding	KDM2B	protein_coding	shell_down_SMG1i	ns_UPF1	ns_SMG567	cloud_down_UPF3
ENST00000377069.8	KDM2B-201	protein_coding	KDM2B	protein_coding	cloud_up_SMG1i	ns_UPF1	ns_SMG567	ns_UPF3
ENST00000611216.4	KDM2B-218	protein_coding	KDM2B	protein_coding	ns_SMG1i	ns_UPF1	NA	NA
ENST00000542973.5	KDM2B-214	protein_coding	KDM2B	protein_coding	ns_SMG1i	ns_UPF1	ns_SMG567	ns_UPF3
ENST00000538503.5	KDM2B-208	retained_intron	KDM2B	protein_coding	core_up_SMG1i	core_up_UPF1	core_up_SMG567	ns_UPF3
ENST00000538243.1	KDM2B-206	retained_intron	KDM2B	protein_coding	ns_SMG1i	ns_UPF1	ns_SMG567	ns_UPF3
ENST00000698901.1	ORAI1-204	protein_coding_CDS_not_defined	ORAI1	protein_coding	ns_SMG1i	cloud_down_UPF1	cloud_down_SMG567	ns_UPF3
ENST00000617316.2	ORAI1-202	protein_coding	ORAI1	protein_coding	ns_SMG1i	ns_UPF1	ns_SMG567	ns_UPF3
ENST00000355329.7	MORN3-201	protein_coding	MORN3	protein_coding	core_up_SMG1i	shell_up_UPF1	core_up_SMG567	ns_UPF3
ENST00000542364.1	MORN3-203	nonsense_mediated_decay	MORN3	protein_coding	ns_SMG1i	ns_UPF1	cloud_up_SMG567	NA
ENST00000342607.10	TMEM120B-201	nonsense_mediated_decay	TMEM120B	protein_coding	ns_SMG1i	ns_UPF1	ns_SMG567	ns_UPF3
ENST00000449592.7	TMEM120B-204	protein_coding	TMEM120B	protein_coding	core_down_SMG1i	ns_UPF1	cloud_down_SMG567	ns_UPF3
ENST00000541467.1	TMEM120B-207	protein_coding	TMEM120B	protein_coding	cloud_down_SMG1i	ns_UPF1	cloud_down_SMG567	ns_UPF3
ENST00000540377.1	TMEM120B-206	protein_coding	TMEM120B	protein_coding	ns_SMG1i	ns_UPF1	ns_SMG567	ns_UPF3
ENST00000538055.1	TMEM120B-205	protein_coding_CDS_not_defined	TMEM120B	protein_coding	ns_SMG1i	cloud_up_UPF1	ns_SMG567	ns_UPF3
ENST00000267205.7	RHOF-201	protein_coding	RHOF	protein_coding	cloud_up_SMG1i	ns_UPF1	cloud_down_SMG567	ns_UPF3
ENST00000537171.5	RHOF-203	protein_coding	RHOF	protein_coding	ns_SMG1i	ns_UPF1	ns_SMG567	ns_UPF3
ENST00000541657.5	RHOF-205	protein_coding	RHOF	protein_coding	cloud_down_SMG1i	ns_UPF1	cloud_down_SMG567	ns_UPF3
ENST00000542933.5	LINC01089-209	lncRNA	LINC01089	lncRNA	cloud_down_SMG1i	cloud_down_UPF1	core_down_SMG567	ns_UPF3
ENST00000429892.5	LINC01089-202	lncRNA	LINC01089	lncRNA	ns_SMG1i	shell_down_UPF1	cloud_down_SMG567	ns_UPF3
ENST00000535643.5	LINC01089-204	lncRNA	LINC01089	lncRNA	ns_SMG1i	cloud_down_UPF1	ns_SMG567	ns_UPF3
ENST00000613093.2	ENST00000613093	lncRNA	ENSG00000274292	lncRNA	ns_SMG1i	ns_UPF1	shell_down_SMG567	ns_UPF3
ENST00000604567.6	SETD1B-202	protein_coding	SETD1B	protein_coding	ns_SMG1i	ns_UPF1	cloud_down_SMG567	ns_UPF3
ENST00000289004.8	HPD-201	protein_coding	HPD	protein_coding	ns_SMG1i	ns_UPF1	NA	NA
ENST00000537407.5	PSMD9-204	nonsense_mediated_decay	PSMD9	protein_coding	ns_SMG1i	ns_UPF1	core_down_SMG567	ns_UPF3
ENST00000540962.5	PSMD9-206	nonsense_mediated_decay	PSMD9	protein_coding	ns_SMG1i	core_up_UPF1	ns_SMG567	cloud_up_UPF3
ENST00000261817.6	PSMD9-201	protein_coding	PSMD9	protein_coding	ns_SMG1i	ns_UPF1	ns_SMG567	ns_UPF3
ENST00000542602.1	PSMD9-208	protein_coding	PSMD9	protein_coding	ns_SMG1i	shell_down_UPF1	shell_down_SMG567	ns_UPF3
ENST00000541212.6	PSMD9-207	protein_coding	PSMD9	protein_coding	ns_SMG1i	ns_UPF1	cloud_down_SMG567	ns_UPF3
ENST00000543699.5	PSMD9-209	nonsense_mediated_decay	PSMD9	protein_coding	cloud_up_SMG1i	core_up_UPF1	cloud_up_SMG567	ns_UPF3
ENST00000544254.1	PSMD9-210	retained_intron	PSMD9	protein_coding	ns_SMG1i	ns_UPF1	ns_SMG567	ns_UPF3
ENST00000361485.5	PSMD9-202	retained_intron	PSMD9	protein_coding	ns_SMG1i	ns_UPF1	ns_SMG567	ns_UPF3
ENST00000397454.2	CFAP251-202	protein_coding	CFAP251	protein_coding	core_up_SMG1i	ns_UPF1	cloud_up_SMG567	ns_UPF3
ENST00000288912.9	CFAP251-201	protein_coding	CFAP251	protein_coding	ns_SMG1i	ns_UPF1	shell_up_SMG567	ns_UPF3
ENST00000545752.1	CFAP251-207	protein_coding_CDS_not_defined	CFAP251	protein_coding	ns_SMG1i	ns_UPF1	ns_SMG567	NA
ENST00000538010.5	BCL7A-203	protein_coding	BCL7A	protein_coding	ns_SMG1i	ns_UPF1	cloud_down_SMG567	ns_UPF3
ENST00000261822.5	BCL7A-201	protein_coding	BCL7A	protein_coding	ns_SMG1i	cloud_down_UPF1	cloud_down_SMG567	ns_UPF3
ENST00000540968.2	LINC02985-204	lncRNA	LINC02985	lncRNA	ns_SMG1i	ns_UPF1	ns_SMG567	ns_UPF3
ENST00000653475.1	LINC02985-205	lncRNA	LINC02985	lncRNA	core_down_SMG1i	cloud_down_UPF1	ns_SMG567	cloud_down_UPF3
ENST00000423999.2	LINC02985-201	lncRNA	LINC02985	lncRNA	shell_up_SMG1i	ns_UPF1	cloud_up_SMG567	ns_UPF3
ENST00000535337.1	LINC02985-202	retained_intron	LINC02985	lncRNA	ns_SMG1i	NA	NA	NA
ENST00000319080.12	MLXIP-201	protein_coding	MLXIP	protein_coding	ns_SMG1i	ns_UPF1	shell_down_SMG567	ns_UPF3
ENST00000539861.5	MLXIP-209	retained_intron	MLXIP	protein_coding	cloud_up_SMG1i	ns_UPF1	ns_SMG567	NA
ENST00000538061.1	MLXIP-207	retained_intron	MLXIP	protein_coding	ns_SMG1i	ns_UPF1	ns_SMG567	NA
ENST00000538698.5	MLXIP-208	protein_coding	MLXIP	protein_coding	core_up_SMG1i	ns_UPF1	core_up_SMG567	ns_UPF3
ENST00000541750.1	MLXIP-210	retained_intron	MLXIP	protein_coding	ns_SMG1i	ns_UPF1	ns_SMG567	ns_UPF3
ENST00000546192.1	B3GNT4-206	protein_coding	B3GNT4	protein_coding	ns_SMG1i	ns_UPF1	ns_SMG567	ns_UPF3
ENST00000324189.5	B3GNT4-201	protein_coding	B3GNT4	protein_coding	ns_SMG1i	cloud_down_UPF1	ns_SMG567	NA
ENST00000538257.1	B3GNT4-204	protein_coding_CDS_not_defined	B3GNT4	protein_coding	ns_SMG1i	ns_UPF1	NA	NA
ENST00000535274.1	B3GNT4-202	protein_coding	B3GNT4	protein_coding	ns_SMG1i	core_down_UPF1	cloud_down_SMG567	ns_UPF3
ENST00000443649.9	DIABLO-205	protein_coding	DIABLO	protein_coding	ns_SMG1i	ns_UPF1	ns_SMG567	ns_UPF3
ENST00000464942.7	DIABLO-207	protein_coding	DIABLO	protein_coding	ns_SMG1i	ns_UPF1	ns_SMG567	ns_UPF3
ENST00000353548.11	DIABLO-203	protein_coding	DIABLO	protein_coding	ns_SMG1i	ns_UPF1	ns_SMG567	ns_UPF3
ENST00000644227.1	DIABLO-214	nonsense_mediated_decay	DIABLO	protein_coding	ns_SMG1i	cloud_up_UPF1	ns_SMG567	NA
ENST00000644509.1	DIABLO-215	retained_intron	DIABLO	protein_coding	ns_SMG1i	cloud_up_UPF1	ns_SMG567	cloud_up_UPF3
ENST00000342392.3	DIABLO-202	nonsense_mediated_decay	DIABLO	protein_coding	ns_SMG1i	core_up_UPF1	ns_SMG567	core_up_UPF3
ENST00000645569.1	DIABLO-216	retained_intron	DIABLO	protein_coding	ns_SMG1i	ns_UPF1	ns_SMG567	ns_UPF3
ENST00000267169.11	DIABLO-201	protein_coding	DIABLO	protein_coding	ns_SMG1i	ns_UPF1	ns_SMG567	ns_UPF3
ENST00000642640.1	DIABLO-213	retained_intron	DIABLO	protein_coding	ns_SMG1i	ns_UPF1	ns_SMG567	ns_UPF3
ENST00000439489.6	DIABLO-204	protein_coding	DIABLO	protein_coding	cloud_up_SMG1i	shell_up_UPF1	ns_SMG567	cloud_up_UPF3
ENST00000541273.6	DIABLO-211	nonsense_mediated_decay	DIABLO	protein_coding	ns_SMG1i	cloud_up_UPF1	ns_SMG567	ns_UPF3
ENST00000446652.5	DIABLO-206	protein_coding	DIABLO	protein_coding	ns_SMG1i	NA	NA	NA
ENST00000535844.1	ENST00000535844	nonsense_mediated_decay	ENSG00000256861	protein_coding	ns_SMG1i	ns_UPF1	ns_SMG567	ns_UPF3
ENST00000267199.9	VPS33A-201	protein_coding	VPS33A	protein_coding	shell_down_SMG1i	ns_UPF1	ns_SMG567	ns_UPF3
ENST00000544349.6	VPS33A-208	nonsense_mediated_decay	VPS33A	protein_coding	ns_SMG1i	ns_UPF1	cloud_down_SMG567	ns_UPF3
ENST00000643696.1	VPS33A-209	protein_coding	VPS33A	protein_coding	ns_SMG1i	ns_UPF1	ns_SMG567	ns_UPF3
ENST00000542790.2	VPS33A-206	retained_intron	VPS33A	protein_coding	core_up_SMG1i	ns_UPF1	cloud_up_SMG567	ns_UPF3
ENST00000361654.8	CLIP1-203	protein_coding	CLIP1	protein_coding	ns_SMG1i	ns_UPF1	ns_SMG567	ns_UPF3
ENST00000545889.6	CLIP1-218	protein_coding	CLIP1	protein_coding	ns_SMG1i	ns_UPF1	ns_SMG567	NA
ENST00000302528.11	CLIP1-201	protein_coding	CLIP1	protein_coding	ns_SMG1i	ns_UPF1	ns_SMG567	ns_UPF3
ENST00000620786.5	CLIP1-219	protein_coding	CLIP1	protein_coding	ns_SMG1i	ns_UPF1	ns_SMG567	ns_UPF3
ENST00000537178.5	CLIP1-210	protein_coding	CLIP1	protein_coding	ns_SMG1i	ns_UPF1	cloud_up_SMG567	ns_UPF3
ENST00000501271.2	CLIP1-204	retained_intron	CLIP1	protein_coding	ns_SMG1i	ns_UPF1	ns_SMG567	ns_UPF3
ENST00000536634.6	CLIP1-207	nonsense_mediated_decay	CLIP1	protein_coding	ns_SMG1i	ns_UPF1	NA	NA
ENST00000648993.1	CLIP1-220	protein_coding	CLIP1	protein_coding	ns_SMG1i	ns_UPF1	ns_SMG567	ns_UPF3
ENST00000540539.5	CLIP1-214	protein_coding_CDS_not_defined	CLIP1	protein_coding	ns_SMG1i	ns_UPF1	cloud_up_SMG567	ns_UPF3
ENST00000537123.2	CLIP1-209	protein_coding	CLIP1	protein_coding	ns_SMG1i	cloud_down_UPF1	cloud_down_SMG567	ns_UPF3
ENST00000535290.5	CLIP1-206	protein_coding	CLIP1	protein_coding	ns_SMG1i	ns_UPF1	cloud_up_SMG567	ns_UPF3
ENST00000672018.1	ZCCHC8-211	protein_coding	ZCCHC8	protein_coding	shell_up_SMG1i	core_up_UPF1	cloud_up_SMG567	ns_UPF3
ENST00000633063.3	ZCCHC8-210	protein_coding	ZCCHC8	protein_coding	ns_SMG1i	cloud_up_UPF1	cloud_up_SMG567	ns_UPF3
ENST00000536306.5	ZCCHC8-201	protein_coding	ZCCHC8	protein_coding	ns_SMG1i	ns_UPF1	ns_SMG567	ns_UPF3
ENST00000538116.5	ZCCHC8-203	retained_intron	ZCCHC8	protein_coding	core_up_SMG1i	core_up_UPF1	shell_up_SMG567	ns_UPF3
ENST00000544054.5	ZCCHC8-208	protein_coding	ZCCHC8	protein_coding	ns_SMG1i	shell_up_UPF1	shell_up_SMG567	ns_UPF3
ENST00000536663.5	ZCCHC8-202	protein_coding	ZCCHC8	protein_coding	core_up_SMG1i	core_up_UPF1	core_up_SMG567	ns_UPF3
ENST00000538493.1	ZCCHC8-204	retained_intron	ZCCHC8	protein_coding	ns_SMG1i	ns_UPF1	ns_SMG567	ns_UPF3
ENST00000331738.12	RSRC2-201	protein_coding	RSRC2	protein_coding	cloud_up_SMG1i	ns_UPF1	cloud_up_SMG567	ns_UPF3
ENST00000433877.6	RSRC2-204	nonsense_mediated_decay	RSRC2	protein_coding	core_up_SMG1i	core_up_UPF1	core_up_SMG567	core_up_UPF3
ENST00000532695.5	RSRC2-220	nonsense_mediated_decay	RSRC2	protein_coding	core_up_SMG1i	core_up_UPF1	core_up_SMG567	core_up_UPF3
ENST00000527173.6	RSRC2-211	retained_intron	RSRC2	protein_coding	ns_SMG1i	ns_UPF1	ns_SMG567	ns_UPF3
ENST00000392442.6	RSRC2-203	protein_coding_CDS_not_defined	RSRC2	protein_coding	core_up_SMG1i	core_up_UPF1	core_up_SMG567	ns_UPF3
ENST00000525332.2	RSRC2-206	protein_coding_CDS_not_defined	RSRC2	protein_coding	ns_SMG1i	cloud_up_UPF1	cloud_up_SMG567	ns_UPF3
ENST00000531389.2	RSRC2-217	retained_intron	RSRC2	protein_coding	ns_SMG1i	ns_UPF1	ns_SMG567	ns_UPF3
ENST00000525335.6	RSRC2-207	retained_intron	RSRC2	protein_coding	ns_SMG1i	ns_UPF1	ns_SMG567	ns_UPF3
ENST00000344591.8	RSRC2-202	protein_coding	RSRC2	protein_coding	ns_SMG1i	ns_UPF1	ns_SMG567	ns_UPF3
ENST00000528263.1	RSRC2-215	nonsense_mediated_decay	RSRC2	protein_coding	core_up_SMG1i	core_up_UPF1	core_up_SMG567	core_up_UPF3
ENST00000524399.1	RSRC2-205	retained_intron	RSRC2	protein_coding	ns_SMG1i	ns_UPF1	ns_SMG567	ns_UPF3
ENST00000527796.6	RSRC2-214	retained_intron	RSRC2	protein_coding	ns_SMG1i	ns_UPF1	ns_SMG567	ns_UPF3
ENST00000526560.6	RSRC2-210	protein_coding	RSRC2	protein_coding	ns_SMG1i	ns_UPF1	ns_SMG567	ns_UPF3
ENST00000527461.5	RSRC2-213	protein_coding_CDS_not_defined	RSRC2	protein_coding	core_up_SMG1i	core_up_UPF1	core_up_SMG567	cloud_up_UPF3
ENST00000525387.5	RSRC2-208	retained_intron	RSRC2	protein_coding	ns_SMG1i	ns_UPF1	ns_SMG567	ns_UPF3
ENST00000450485.6	KNTC1-205	protein_coding	KNTC1	protein_coding	ns_SMG1i	cloud_up_UPF1	ns_SMG567	ns_UPF3
ENST00000333479.12	KNTC1-201	protein_coding	KNTC1	protein_coding	ns_SMG1i	ns_UPF1	ns_SMG567	ns_UPF3
ENST00000535186.1	KNTC1-207	protein_coding_CDS_not_defined	KNTC1	protein_coding	ns_SMG1i	core_up_UPF1	ns_SMG567	ns_UPF3
ENST00000423927.2	KNTC1-203	protein_coding	KNTC1	protein_coding	ns_SMG1i	cloud_up_UPF1	ns_SMG567	ns_UPF3
ENST00000377192.6	KNTC1-202	retained_intron	KNTC1	protein_coding	ns_SMG1i	ns_UPF1	ns_SMG567	ns_UPF3
ENST00000436959.7	KNTC1-204	protein_coding	KNTC1	protein_coding	ns_SMG1i	ns_UPF1	ns_SMG567	ns_UPF3
ENST00000280557.11	DENR-201	protein_coding	DENR	protein_coding	core_down_SMG1i	ns_UPF1	cloud_down_SMG567	ns_UPF3
ENST00000539463.1	DENR-204	retained_intron	DENR	protein_coding	core_up_SMG1i	core_up_UPF1	core_up_SMG567	cloud_up_UPF3
ENST00000537566.5	CCDC62-205	protein_coding	CCDC62	protein_coding	ns_SMG1i	ns_UPF1	ns_SMG567	ns_UPF3
ENST00000392440.3	CCDC62-203	protein_coding	CCDC62	protein_coding	ns_SMG1i	NA	ns_SMG567	NA
ENST00000535831.5	HIP1R-204	retained_intron	HIP1R	protein_coding	ns_SMG1i	ns_UPF1	cloud_down_SMG567	ns_UPF3
ENST00000253083.9	HIP1R-201	protein_coding	HIP1R	protein_coding	ns_SMG1i	ns_UPF1	ns_SMG567	ns_UPF3
ENST00000536847.1	HIP1R-207	retained_intron	HIP1R	protein_coding	ns_SMG1i	ns_UPF1	ns_SMG567	ns_UPF3
ENST00000541712.5	HIP1R-210	retained_intron	HIP1R	protein_coding	ns_SMG1i	ns_UPF1	ns_SMG567	NA
ENST00000536617.5	HIP1R-205	retained_intron	HIP1R	protein_coding	ns_SMG1i	ns_UPF1	ns_SMG567	ns_UPF3
ENST00000535012.1	HIP1R-203	protein_coding	HIP1R	protein_coding	shell_up_SMG1i	ns_UPF1	ns_SMG567	NA
ENST00000537322.1	HIP1R-208	protein_coding_CDS_not_defined	HIP1R	protein_coding	ns_SMG1i	NA	NA	NA
ENST00000267202.7	VPS37B-201	protein_coding	VPS37B	protein_coding	ns_SMG1i	ns_UPF1	ns_SMG567	ns_UPF3
ENST00000535765.5	VPS37B-203	protein_coding	VPS37B	protein_coding	shell_up_SMG1i	ns_UPF1	NA	NA
ENST00000543590.1	VPS37B-204	retained_intron	VPS37B	protein_coding	core_up_SMG1i	shell_up_UPF1	ns_SMG567	NA
ENST00000623210.1	ENST00000623210	TEC	ENSG00000280138	TEC	core_up_SMG1i	ns_UPF1	cloud_up_SMG567	ns_UPF3
ENST00000280560.13	ABCB9-201	protein_coding	ABCB9	protein_coding	ns_SMG1i	ns_UPF1	ns_SMG567	ns_UPF3
ENST00000346530.9	ABCB9-203	protein_coding	ABCB9	protein_coding	ns_SMG1i	ns_UPF1	ns_SMG567	ns_UPF3
ENST00000392439.7	ABCB9-204	protein_coding	ABCB9	protein_coding	ns_SMG1i	ns_UPF1	cloud_up_SMG567	ns_UPF3
ENST00000542678.5	ABCB9-215	protein_coding	ABCB9	protein_coding	ns_SMG1i	ns_UPF1	ns_SMG567	ns_UPF3
ENST00000546289.5	ABCB9-219	protein_coding	ABCB9	protein_coding	ns_SMG1i	ns_UPF1	NA	NA
ENST00000537276.5	ABCB9-208	nonsense_mediated_decay	ABCB9	protein_coding	ns_SMG1i	cloud_up_UPF1	cloud_up_SMG567	ns_UPF3
ENST00000538895.5	ABCB9-209	retained_intron	ABCB9	protein_coding	ns_SMG1i	ns_UPF1	ns_SMG567	ns_UPF3
ENST00000545373.1	ABCB9-217	protein_coding	ABCB9	protein_coding	cloud_up_SMG1i	ns_UPF1	NA	NA
ENST00000536976.5	ABCB9-207	protein_coding	ABCB9	protein_coding	ns_SMG1i	ns_UPF1	ns_SMG567	NA
ENST00000541424.1	ABCB9-212	protein_coding	ABCB9	protein_coding	ns_SMG1i	cloud_up_UPF1	ns_SMG567	ns_UPF3
ENST00000538755.5	OGFOD2-212	protein_coding	OGFOD2	protein_coding	ns_SMG1i	cloud_up_UPF1	ns_SMG567	ns_UPF3
ENST00000406539.6	OGFOD2-203	retained_intron	OGFOD2	protein_coding	ns_SMG1i	ns_UPF1	ns_SMG567	ns_UPF3
ENST00000545056.5	OGFOD2-221	protein_coding	OGFOD2	protein_coding	shell_up_SMG1i	cloud_up_UPF1	shell_up_SMG567	ns_UPF3
ENST00000538628.5	OGFOD2-211	protein_coding	OGFOD2	protein_coding	ns_SMG1i	ns_UPF1	cloud_up_SMG567	NA
ENST00000545612.5	OGFOD2-224	protein_coding	OGFOD2	protein_coding	ns_SMG1i	ns_UPF1	ns_SMG567	ns_UPF3
ENST00000545396.5	OGFOD2-223	retained_intron	OGFOD2	protein_coding	ns_SMG1i	ns_UPF1	ns_SMG567	ns_UPF3
ENST00000228922.12	OGFOD2-201	protein_coding	OGFOD2	protein_coding	ns_SMG1i	shell_up_UPF1	ns_SMG567	cloud_up_UPF3
ENST00000541360.5	OGFOD2-214	protein_coding_CDS_not_defined	OGFOD2	protein_coding	ns_SMG1i	ns_UPF1	ns_SMG567	NA
ENST00000542037.1	OGFOD2-215	retained_intron	OGFOD2	protein_coding	ns_SMG1i	cloud_up_UPF1	ns_SMG567	ns_UPF3
ENST00000536439.1	OGFOD2-208	protein_coding	OGFOD2	protein_coding	ns_SMG1i	NA	NA	NA
ENST00000540866.2	ENST00000540866	retained_intron	ENSG00000256028	lncRNA	ns_SMG1i	ns_UPF1	ns_SMG567	ns_UPF3
ENST00000543566.6	ARL6IP4-220	protein_coding	ARL6IP4	protein_coding	ns_SMG1i	ns_UPF1	ns_SMG567	cloud_down_UPF3
ENST00000453766.7	ARL6IP4-210	protein_coding	ARL6IP4	protein_coding	ns_SMG1i	ns_UPF1	core_down_SMG567	ns_UPF3
ENST00000542099.5	ARL6IP4-219	protein_coding_CDS_not_defined	ARL6IP4	protein_coding	ns_SMG1i	ns_UPF1	NA	NA
ENST00000426960.6	ARL6IP4-207	protein_coding	ARL6IP4	protein_coding	ns_SMG1i	ns_UPF1	cloud_down_SMG567	ns_UPF3
ENST00000454885.6	ARL6IP4-211	protein_coding	ARL6IP4	protein_coding	ns_SMG1i	cloud_down_UPF1	ns_SMG567	ns_UPF3
ENST00000315580.10	ARL6IP4-201	protein_coding	ARL6IP4	protein_coding	shell_down_SMG1i	ns_UPF1	shell_down_SMG567	ns_UPF3
ENST00000442210.2	ARL6IP4-209	nonsense_mediated_decay	ARL6IP4	protein_coding	ns_SMG1i	shell_up_UPF1	cloud_up_SMG567	cloud_up_UPF3
ENST00000412505.6	ARL6IP4-205	protein_coding	ARL6IP4	protein_coding	ns_SMG1i	ns_UPF1	ns_SMG567	ns_UPF3
ENST00000540708.5	ARL6IP4-218	retained_intron	ARL6IP4	protein_coding	ns_SMG1i	ns_UPF1	ns_SMG567	ns_UPF3
ENST00000536502.5	ARL6IP4-214	retained_intron	ARL6IP4	protein_coding	ns_SMG1i	ns_UPF1	core_down_SMG567	ns_UPF3
ENST00000439686.6	ARL6IP4-208	protein_coding	ARL6IP4	protein_coding	ns_SMG1i	ns_UPF1	core_down_SMG567	ns_UPF3
ENST00000392433.3	ARL6IP4-203	retained_intron	ARL6IP4	protein_coding	cloud_up_SMG1i	ns_UPF1	ns_SMG567	ns_UPF3
ENST00000456762.3	ARL6IP4-212	protein_coding	ARL6IP4	protein_coding	ns_SMG1i	ns_UPF1	NA	ns_UPF3
ENST00000280562.9	PITPNM2-201	protein_coding	PITPNM2	protein_coding	ns_SMG1i	ns_UPF1	ns_SMG567	ns_UPF3
ENST00000320201.10	PITPNM2-202	protein_coding	PITPNM2	protein_coding	ns_SMG1i	ns_UPF1	ns_SMG567	ns_UPF3
ENST00000451868.2	PITPNM2-204	protein_coding_CDS_not_defined	PITPNM2	protein_coding	ns_SMG1i	ns_UPF1	ns_SMG567	ns_UPF3
ENST00000541603.6	MPHOSPH9-213	protein_coding	MPHOSPH9	protein_coding	ns_SMG1i	ns_UPF1	ns_SMG567	ns_UPF3
ENST00000541076.6	MPHOSPH9-211	protein_coding	MPHOSPH9	protein_coding	ns_SMG1i	ns_UPF1	ns_SMG567	ns_UPF3
ENST00000606320.6	MPHOSPH9-220	protein_coding	MPHOSPH9	protein_coding	ns_SMG1i	ns_UPF1	ns_SMG567	ns_UPF3
ENST00000545974.5	MPHOSPH9-218	retained_intron	MPHOSPH9	protein_coding	ns_SMG1i	ns_UPF1	ns_SMG567	ns_UPF3
ENST00000302373.8	MPHOSPH9-201	nonsense_mediated_decay	MPHOSPH9	protein_coding	cloud_up_SMG1i	cloud_up_UPF1	core_up_SMG567	cloud_up_UPF3
ENST00000545556.6	MPHOSPH9-217	nonsense_mediated_decay	MPHOSPH9	protein_coding	ns_SMG1i	shell_up_UPF1	cloud_up_SMG567	ns_UPF3
ENST00000606704.1	MPHOSPH9-223	nonsense_mediated_decay	MPHOSPH9	protein_coding	ns_SMG1i	ns_UPF1	cloud_up_SMG567	ns_UPF3
ENST00000539024.5	MPHOSPH9-208	nonsense_mediated_decay	MPHOSPH9	protein_coding	ns_SMG1i	ns_UPF1	ns_SMG567	ns_UPF3
ENST00000606321.1	MPHOSPH9-221	protein_coding	MPHOSPH9	protein_coding	ns_SMG1i	ns_UPF1	ns_SMG567	ns_UPF3
ENST00000539336.2	MPHOSPH9-209	protein_coding	MPHOSPH9	protein_coding	ns_SMG1i	cloud_up_UPF1	ns_SMG567	ns_UPF3
ENST00000539639.5	MPHOSPH9-210	protein_coding_CDS_not_defined	MPHOSPH9	protein_coding	cloud_up_SMG1i	cloud_up_UPF1	core_up_SMG567	ns_UPF3
ENST00000535049.5	MPHOSPH9-203	nonsense_mediated_decay	MPHOSPH9	protein_coding	ns_SMG1i	ns_UPF1	cloud_up_SMG567	ns_UPF3
ENST00000625082.1	ENST00000625082	TEC	ENSG00000280120	TEC	core_down_SMG1i	ns_UPF1	cloud_down_SMG567	ns_UPF3
ENST00000425637.3	MTRFR-203	nonsense_mediated_decay	MTRFR	protein_coding	cloud_up_SMG1i	cloud_up_UPF1	ns_SMG567	ns_UPF3
ENST00000253233.6	MTRFR-201	protein_coding	MTRFR	protein_coding	cloud_down_SMG1i	ns_UPF1	cloud_down_SMG567	ns_UPF3
ENST00000366329.7	MTRFR-202	protein_coding	MTRFR	protein_coding	ns_SMG1i	ns_UPF1	ns_SMG567	ns_UPF3
ENST00000546132.2	MTRFR-208	protein_coding	MTRFR	protein_coding	ns_SMG1i	ns_UPF1	ns_SMG567	ns_UPF3
ENST00000536130.2	MTRFR-205	protein_coding	MTRFR	protein_coding	shell_up_SMG1i	ns_UPF1	ns_SMG567	ns_UPF3
ENST00000543139.2	MTRFR-207	protein_coding	MTRFR	protein_coding	ns_SMG1i	ns_UPF1	ns_SMG567	ns_UPF3
ENST00000652466.1	CDK2AP1-212	nonsense_mediated_decay	CDK2AP1	protein_coding	ns_SMG1i	ns_UPF1	ns_SMG567	ns_UPF3
ENST00000541002.7	CDK2AP1-205	protein_coding_CDS_not_defined	CDK2AP1	protein_coding	ns_SMG1i	ns_UPF1	cloud_up_SMG567	ns_UPF3
ENST00000542427.6	CDK2AP1-207	protein_coding_CDS_not_defined	CDK2AP1	protein_coding	ns_SMG1i	ns_UPF1	ns_SMG567	NA
ENST00000544890.1	CDK2AP1-210	protein_coding_CDS_not_defined	CDK2AP1	protein_coding	ns_SMG1i	ns_UPF1	ns_SMG567	ns_UPF3
ENST00000618072.4	CDK2AP1-211	protein_coding	CDK2AP1	protein_coding	core_down_SMG1i	cloud_down_UPF1	NA	NA
ENST00000261692.7	CDK2AP1-201	protein_coding	CDK2AP1	protein_coding	core_down_SMG1i	shell_down_UPF1	core_down_SMG567	shell_down_UPF3
ENST00000538446.5	CDK2AP1-204	protein_coding	CDK2AP1	protein_coding	ns_SMG1i	ns_UPF1	NA	ns_UPF3
ENST00000535979.5	CDK2AP1-203	protein_coding	CDK2AP1	protein_coding	ns_SMG1i	ns_UPF1	ns_SMG567	ns_UPF3
ENST00000542174.5	CDK2AP1-206	protein_coding	CDK2AP1	protein_coding	ns_SMG1i	ns_UPF1	ns_SMG567	ns_UPF3
ENST00000544658.5	CDK2AP1-209	protein_coding	CDK2AP1	protein_coding	ns_SMG1i	ns_UPF1	core_down_SMG567	ns_UPF3
ENST00000267176.8	SBNO1-201	protein_coding	SBNO1	protein_coding	ns_SMG1i	ns_UPF1	ns_SMG567	ns_UPF3
ENST00000602398.3	SBNO1-203	protein_coding	SBNO1	protein_coding	ns_SMG1i	ns_UPF1	ns_SMG567	ns_UPF3
ENST00000602918.2	SBNO1-AS1-202	lncRNA	SBNO1-AS1	lncRNA	cloud_down_SMG1i	cloud_down_UPF1	cloud_down_SMG567	ns_UPF3
ENST00000402868.8	KMT5A-201	protein_coding	KMT5A	protein_coding	ns_SMG1i	ns_UPF1	cloud_down_SMG567	ns_UPF3
ENST00000437519.5	KMT5A-203	nonsense_mediated_decay	KMT5A	protein_coding	ns_SMG1i	ns_UPF1	ns_SMG567	ns_UPF3
ENST00000537270.1	KMT5A-208	protein_coding_CDS_not_defined	KMT5A	protein_coding	cloud_up_SMG1i	shell_up_UPF1	cloud_up_SMG567	ns_UPF3
ENST00000478781.6	KMT5A-206	protein_coding_CDS_not_defined	KMT5A	protein_coding	ns_SMG1i	ns_UPF1	cloud_down_SMG567	ns_UPF3
ENST00000461103.5	KMT5A-204	retained_intron	KMT5A	protein_coding	ns_SMG1i	ns_UPF1	ns_SMG567	ns_UPF3
ENST00000485469.1	KMT5A-207	protein_coding_CDS_not_defined	KMT5A	protein_coding	ns_SMG1i	ns_UPF1	ns_SMG567	ns_UPF3
ENST00000280571.10	RILPL2-201	protein_coding	RILPL2	protein_coding	cloud_down_SMG1i	ns_UPF1	ns_SMG567	ns_UPF3
ENST00000529904.2	SNRNP35-206	protein_coding_CDS_not_defined	SNRNP35	protein_coding	cloud_down_SMG1i	ns_UPF1	ns_SMG567	ns_UPF3
ENST00000527158.2	SNRNP35-204	protein_coding_CDS_not_defined	SNRNP35	protein_coding	core_down_SMG1i	cloud_down_UPF1	core_down_SMG567	ns_UPF3
ENST00000526639.3	SNRNP35-203	protein_coding	SNRNP35	protein_coding	cloud_down_SMG1i	core_down_UPF1	core_down_SMG567	cloud_down_UPF3
ENST00000412157.2	SNRNP35-202	protein_coding	SNRNP35	protein_coding	ns_SMG1i	ns_UPF1	ns_SMG567	ns_UPF3
ENST00000350887.5	SNRNP35-201	protein_coding	SNRNP35	protein_coding	shell_down_SMG1i	core_down_UPF1	core_down_SMG567	cloud_down_UPF3
ENST00000376874.9	RILPL1-202	protein_coding	RILPL1	protein_coding	ns_SMG1i	ns_UPF1	ns_SMG567	ns_UPF3
ENST00000636882.1	RILPL1-205	protein_coding	RILPL1	protein_coding	ns_SMG1i	ns_UPF1	ns_SMG567	ns_UPF3
ENST00000340724.6	RILPL1-201	protein_coding_CDS_not_defined	RILPL1	protein_coding	ns_SMG1i	ns_UPF1	ns_SMG567	NA
ENST00000544468.1	RILPL1-203	protein_coding_CDS_not_defined	RILPL1	protein_coding	ns_SMG1i	ns_UPF1	ns_SMG567	ns_UPF3
ENST00000623184.1	RILPL1-204	retained_intron	RILPL1	protein_coding	ns_SMG1i	ns_UPF1	ns_SMG567	ns_UPF3
ENST00000498967.3	TMED2-DT-201	lncRNA	TMED2-DT	lncRNA	ns_SMG1i	ns_UPF1	ns_SMG567	ns_UPF3
ENST00000438031.2	TMED2-202	protein_coding	TMED2	protein_coding	ns_SMG1i	ns_UPF1	ns_SMG567	ns_UPF3
ENST00000543425.1	TMED2-204	retained_intron	TMED2	protein_coding	ns_SMG1i	ns_UPF1	ns_SMG567	ns_UPF3
ENST00000262225.8	TMED2-201	protein_coding	TMED2	protein_coding	ns_SMG1i	ns_UPF1	ns_SMG567	ns_UPF3
ENST00000509052.2	TMED2-203	protein_coding	TMED2	protein_coding	cloud_up_SMG1i	ns_UPF1	ns_SMG567	ns_UPF3
ENST00000542286.5	DDX55-209	retained_intron	DDX55	protein_coding	ns_SMG1i	cloud_up_UPF1	ns_SMG567	ns_UPF3
ENST00000544429.5	DDX55-211	retained_intron	DDX55	protein_coding	ns_SMG1i	ns_UPF1	ns_SMG567	NA
ENST00000545042.1	DDX55-213	retained_intron	DDX55	protein_coding	core_up_SMG1i	shell_up_UPF1	core_up_SMG567	ns_UPF3
ENST00000238146.9	DDX55-201	protein_coding	DDX55	protein_coding	ns_SMG1i	ns_UPF1	ns_SMG567	ns_UPF3
ENST00000544738.5	DDX55-212	nonsense_mediated_decay	DDX55	protein_coding	ns_SMG1i	ns_UPF1	core_up_SMG567	ns_UPF3
ENST00000540763.5	DDX55-207	nonsense_mediated_decay	DDX55	protein_coding	ns_SMG1i	cloud_up_UPF1	ns_SMG567	ns_UPF3
ENST00000354291.8	DDX55-202	nonsense_mediated_decay	DDX55	protein_coding	core_up_SMG1i	core_up_UPF1	core_up_SMG567	core_up_UPF3
ENST00000536079.5	DDX55-204	retained_intron	DDX55	protein_coding	ns_SMG1i	ns_UPF1	ns_SMG567	ns_UPF3
ENST00000539934.5	DDX55-206	retained_intron	DDX55	protein_coding	ns_SMG1i	ns_UPF1	ns_SMG567	ns_UPF3
ENST00000541259.1	DDX55-208	protein_coding_CDS_not_defined	DDX55	protein_coding	ns_SMG1i	ns_UPF1	ns_SMG567	ns_UPF3
ENST00000543016.1	DDX55-210	retained_intron	DDX55	protein_coding	core_up_SMG1i	core_up_UPF1	core_up_SMG567	core_up_UPF3
ENST00000421670.3	DDX55-203	protein_coding	DDX55	protein_coding	cloud_up_SMG1i	cloud_up_UPF1	ns_SMG567	ns_UPF3
ENST00000424014.7	EIF2B1-201	protein_coding	EIF2B1	protein_coding	ns_SMG1i	ns_UPF1	ns_SMG567	ns_UPF3
ENST00000537073.1	EIF2B1-204	protein_coding	EIF2B1	protein_coding	ns_SMG1i	ns_UPF1	ns_SMG567	ns_UPF3
ENST00000543940.1	EIF2B1-206	protein_coding_CDS_not_defined	EIF2B1	protein_coding	ns_SMG1i	ns_UPF1	NA	NA
ENST00000618160.4	GTF2H3-214	protein_coding	GTF2H3	protein_coding	shell_up_SMG1i	cloud_up_UPF1	core_up_SMG567	ns_UPF3
ENST00000228955.11	GTF2H3-201	protein_coding	GTF2H3	protein_coding	shell_down_SMG1i	ns_UPF1	ns_SMG567	cloud_down_UPF3
ENST00000543341.7	GTF2H3-212	protein_coding	GTF2H3	protein_coding	core_down_SMG1i	ns_UPF1	cloud_down_SMG567	ns_UPF3
ENST00000537695.5	GTF2H3-204	retained_intron	GTF2H3	protein_coding	core_up_SMG1i	core_up_UPF1	shell_up_SMG567	ns_UPF3
ENST00000543415.5	GTF2H3-213	nonsense_mediated_decay	GTF2H3	protein_coding	core_up_SMG1i	core_up_UPF1	core_up_SMG567	core_up_UPF3
ENST00000539429.1	GTF2H3-207	retained_intron	GTF2H3	protein_coding	shell_up_SMG1i	core_up_UPF1	shell_up_SMG567	core_up_UPF3
ENST00000680574.1	TCTN2-208	protein_coding	TCTN2	protein_coding	shell_up_SMG1i	shell_up_UPF1	ns_SMG567	NA
ENST00000426174.6	TCTN2-202	protein_coding	TCTN2	protein_coding	ns_SMG1i	ns_UPF1	ns_SMG567	ns_UPF3
ENST00000303372.7	TCTN2-201	protein_coding	TCTN2	protein_coding	ns_SMG1i	ns_UPF1	ns_SMG567	ns_UPF3
ENST00000330342.8	ATP6V0A2-201	protein_coding	ATP6V0A2	protein_coding	core_down_SMG1i	ns_UPF1	cloud_down_SMG567	ns_UPF3
ENST00000675344.1	ATP6V0A2-212	nonsense_mediated_decay	ATP6V0A2	protein_coding	cloud_up_SMG1i	cloud_up_UPF1	cloud_up_SMG567	ns_UPF3
ENST00000540368.6	ATP6V0A2-205	retained_intron	ATP6V0A2	protein_coding	cloud_down_SMG1i	cloud_down_UPF1	ns_SMG567	ns_UPF3
ENST00000674794.1	ATP6V0A2-210	nonsense_mediated_decay	ATP6V0A2	protein_coding	core_up_SMG1i	core_up_UPF1	cloud_up_SMG567	ns_UPF3
ENST00000545059.5	ATP6V0A2-208	retained_intron	ATP6V0A2	protein_coding	shell_up_SMG1i	ns_UPF1	core_up_SMG567	ns_UPF3
ENST00000675260.1	ATP6V0A2-211	retained_intron	ATP6V0A2	protein_coding	ns_SMG1i	ns_UPF1	ns_SMG567	ns_UPF3
ENST00000534943.5	ATP6V0A2-203	protein_coding	ATP6V0A2	protein_coding	cloud_down_SMG1i	ns_UPF1	ns_SMG567	ns_UPF3
ENST00000544833.1	ATP6V0A2-207	protein_coding	ATP6V0A2	protein_coding	ns_SMG1i	ns_UPF1	ns_SMG567	ns_UPF3
ENST00000543687.1	ATP6V0A2-206	retained_intron	ATP6V0A2	protein_coding	ns_SMG1i	ns_UPF1	ns_SMG567	ns_UPF3
ENST00000673944.1	DNAH10-211	protein_coding	DNAH10	protein_coding	ns_SMG1i	cloud_up_UPF1	ns_SMG567	NA
ENST00000638045.1	DNAH10-210	protein_coding	DNAH10	protein_coding	cloud_up_SMG1i	ns_UPF1	ns_SMG567	ns_UPF3
ENST00000492261.5	DNAH10-204	retained_intron	DNAH10	protein_coding	ns_SMG1i	cloud_up_UPF1	NA	NA
ENST00000544798.2	CCDC92-206	protein_coding_CDS_not_defined	CCDC92	protein_coding	core_down_SMG1i	ns_UPF1	NA	ns_UPF3
ENST00000238156.8	CCDC92-201	protein_coding	CCDC92	protein_coding	core_down_SMG1i	ns_UPF1	core_down_SMG567	ns_UPF3
ENST00000545135.5	CCDC92-208	protein_coding	CCDC92	protein_coding	cloud_down_SMG1i	ns_UPF1	cloud_down_SMG567	ns_UPF3
ENST00000545891.5	CCDC92-209	protein_coding	CCDC92	protein_coding	core_down_SMG1i	ns_UPF1	core_down_SMG567	ns_UPF3
ENST00000514254.3	DNAH10OS-201	lncRNA	DNAH10OS	lncRNA	core_down_SMG1i	cloud_down_UPF1	core_down_SMG567	ns_UPF3
ENST00000539644.5	ZNF664-207	protein_coding	ZNF664	protein_coding	shell_down_SMG1i	cloud_down_UPF1	cloud_down_SMG567	ns_UPF3
ENST00000392404.7	ZNF664-202	protein_coding	ZNF664	protein_coding	core_down_SMG1i	shell_down_UPF1	cloud_down_SMG567	ns_UPF3
ENST00000541448.5	ZNF664-210	protein_coding_CDS_not_defined	ZNF664	protein_coding	cloud_down_SMG1i	ns_UPF1	ns_SMG567	ns_UPF3
ENST00000337815.9	ZNF664-201	protein_coding	ZNF664	protein_coding	core_down_SMG1i	ns_UPF1	core_down_SMG567	ns_UPF3
ENST00000538932.6	ZNF664-204	protein_coding	ZNF664	protein_coding	core_down_SMG1i	ns_UPF1	ns_SMG567	ns_UPF3
ENST00000540009.1	ZNF664-208	retained_intron	ZNF664	protein_coding	ns_SMG1i	shell_down_UPF1	ns_SMG567	ns_UPF3
ENST00000543017.5	ZNF664-213	protein_coding_CDS_not_defined	ZNF664	protein_coding	cloud_down_SMG1i	ns_UPF1	ns_SMG567	ns_UPF3
ENST00000404621.5	NCOR2-203	protein_coding	NCOR2	protein_coding	cloud_down_SMG1i	ns_UPF1	cloud_down_SMG567	ns_UPF3
ENST00000405201.6	NCOR2-204	protein_coding	NCOR2	protein_coding	ns_SMG1i	ns_UPF1	ns_SMG567	ns_UPF3
ENST00000356219.7	NCOR2-201	protein_coding	NCOR2	protein_coding	ns_SMG1i	cloud_up_UPF1	ns_SMG567	NA
ENST00000404121.6	NCOR2-202	protein_coding	NCOR2	protein_coding	ns_SMG1i	ns_UPF1	ns_SMG567	ns_UPF3
ENST00000443451.6	NCOR2-211	retained_intron	NCOR2	protein_coding	ns_SMG1i	ns_UPF1	cloud_down_SMG567	NA
ENST00000413172.1	NCOR2-205	protein_coding	NCOR2	protein_coding	ns_SMG1i	ns_UPF1	NA	NA
ENST00000440337.3	NCOR2-210	protein_coding	NCOR2	protein_coding	core_up_SMG1i	ns_UPF1	ns_SMG567	NA
ENST00000461081.2	NCOR2-216	retained_intron	NCOR2	protein_coding	ns_SMG1i	ns_UPF1	ns_SMG567	ns_UPF3
ENST00000440187.5	NCOR2-209	protein_coding	NCOR2	protein_coding	ns_SMG1i	ns_UPF1	ns_SMG567	NA
ENST00000453428.1	NCOR2-214	protein_coding	NCOR2	protein_coding	ns_SMG1i	ns_UPF1	NA	NA
ENST00000536195.1	NCOR2-222	retained_intron	NCOR2	protein_coding	ns_SMG1i	ns_UPF1	ns_SMG567	NA
ENST00000420698.5	NCOR2-207	protein_coding	NCOR2	protein_coding	ns_SMG1i	ns_UPF1	ns_SMG567	ns_UPF3
ENST00000448008.1	NCOR2-212	protein_coding	NCOR2	protein_coding	ns_SMG1i	ns_UPF1	ns_SMG567	NA
ENST00000339570.9	SCARB1-202	protein_coding	SCARB1	protein_coding	ns_SMG1i	ns_UPF1	ns_SMG567	ns_UPF3
ENST00000681555.1	SCARB1-220	retained_intron	SCARB1	protein_coding	cloud_up_SMG1i	ns_UPF1	cloud_up_SMG567	NA
ENST00000680596.1	SCARB1-215	protein_coding	SCARB1	protein_coding	ns_SMG1i	ns_UPF1	ns_SMG567	ns_UPF3
ENST00000680982.1	SCARB1-217	nonsense_mediated_decay	SCARB1	protein_coding	ns_SMG1i	shell_up_UPF1	cloud_down_SMG567	ns_UPF3
ENST00000680926.1	SCARB1-216	nonsense_mediated_decay	SCARB1	protein_coding	ns_SMG1i	cloud_up_UPF1	ns_SMG567	ns_UPF3
ENST00000680556.1	SCARB1-214	protein_coding	SCARB1	protein_coding	ns_SMG1i	ns_UPF1	ns_SMG567	ns_UPF3
ENST00000681686.1	SCARB1-221	nonsense_mediated_decay	SCARB1	protein_coding	core_up_SMG1i	shell_up_UPF1	ns_SMG567	ns_UPF3
ENST00000679605.1	SCARB1-212	nonsense_mediated_decay	SCARB1	protein_coding	ns_SMG1i	ns_UPF1	ns_SMG567	ns_UPF3
ENST00000415380.6	SCARB1-203	protein_coding	SCARB1	protein_coding	ns_SMG1i	ns_UPF1	core_down_SMG567	ns_UPF3
ENST00000681117.1	SCARB1-218	nonsense_mediated_decay	SCARB1	protein_coding	ns_SMG1i	ns_UPF1	cloud_down_SMG567	ns_UPF3
ENST00000681499.1	SCARB1-219	retained_intron	SCARB1	protein_coding	shell_down_SMG1i	ns_UPF1	core_down_SMG567	core_down_UPF3
ENST00000545305.1	SCARB1-209	protein_coding_CDS_not_defined	SCARB1	protein_coding	cloud_up_SMG1i	shell_up_UPF1	ns_SMG567	ns_UPF3
ENST00000538291.5	SCARB1-205	retained_intron	SCARB1	protein_coding	ns_SMG1i	ns_UPF1	cloud_down_SMG567	ns_UPF3
ENST00000546215.5	SCARB1-211	protein_coding	SCARB1	protein_coding	core_down_SMG1i	ns_UPF1	core_down_SMG567	ns_UPF3
ENST00000535005.5	SCARB1-204	protein_coding_CDS_not_defined	SCARB1	protein_coding	ns_SMG1i	cloud_up_UPF1	ns_SMG567	NA
ENST00000539320.3	SCARB1-206	retained_intron	SCARB1	protein_coding	ns_SMG1i	cloud_up_UPF1	ns_SMG567	NA
ENST00000545493.1	SCARB1-210	protein_coding	SCARB1	protein_coding	cloud_down_SMG1i	cloud_up_UPF1	ns_SMG567	ns_UPF3
ENST00000536769.1	UBC-205	protein_coding	UBC	protein_coding	ns_SMG1i	cloud_up_UPF1	ns_SMG567	ns_UPF3
ENST00000339647.6	UBC-201	protein_coding	UBC	protein_coding	ns_SMG1i	ns_UPF1	ns_SMG567	ns_UPF3
ENST00000538617.5	UBC-206	protein_coding	UBC	protein_coding	ns_SMG1i	ns_UPF1	ns_SMG567	ns_UPF3
ENST00000541272.1	UBC-209	protein_coding	UBC	protein_coding	ns_SMG1i	ns_UPF1	ns_SMG567	ns_UPF3
ENST00000540700.1	UBC-208	protein_coding	UBC	protein_coding	ns_SMG1i	ns_UPF1	ns_SMG567	ns_UPF3
ENST00000536661.1	UBC-204	protein_coding_CDS_not_defined	UBC	protein_coding	ns_SMG1i	ns_UPF1	cloud_down_SMG567	ns_UPF3
ENST00000542400.5	DHX37-203	retained_intron	DHX37	protein_coding	cloud_up_SMG1i	core_up_UPF1	ns_SMG567	ns_UPF3
ENST00000308736.7	DHX37-201	protein_coding	DHX37	protein_coding	ns_SMG1i	ns_UPF1	ns_SMG567	ns_UPF3
ENST00000544745.2	DHX37-205	protein_coding	DHX37	protein_coding	ns_SMG1i	ns_UPF1	ns_SMG567	ns_UPF3
ENST00000679875.1	DHX37-206	retained_intron	DHX37	protein_coding	ns_SMG1i	ns_UPF1	ns_SMG567	ns_UPF3
ENST00000543962.1	DHX37-204	retained_intron	DHX37	protein_coding	ns_SMG1i	shell_up_UPF1	core_up_SMG567	core_up_UPF3
ENST00000341446.9	BRI3BP-201	protein_coding	BRI3BP	protein_coding	core_down_SMG1i	shell_down_UPF1	core_down_SMG567	cloud_down_UPF3
ENST00000418937.6	AACS-204	nonsense_mediated_decay	AACS	protein_coding	core_up_SMG1i	core_up_UPF1	core_up_SMG567	ns_UPF3
ENST00000316519.11	AACS-201	protein_coding	AACS	protein_coding	cloud_up_SMG1i	shell_up_UPF1	ns_SMG567	ns_UPF3
ENST00000316543.14	AACS-202	protein_coding_CDS_not_defined	AACS	protein_coding	core_up_SMG1i	core_up_UPF1	core_up_SMG567	ns_UPF3
ENST00000545511.5	AACS-212	retained_intron	AACS	protein_coding	ns_SMG1i	ns_UPF1	cloud_down_SMG567	ns_UPF3
ENST00000536118.5	AACS-206	retained_intron	AACS	protein_coding	shell_down_SMG1i	ns_UPF1	cloud_down_SMG567	ns_UPF3
ENST00000543665.2	AACS-211	retained_intron	AACS	protein_coding	ns_SMG1i	cloud_up_UPF1	ns_SMG567	ns_UPF3
ENST00000398953.2	AACS-203	protein_coding_CDS_not_defined	AACS	protein_coding	shell_up_SMG1i	NA	ns_SMG567	NA
ENST00000623804.1	ENST00000623804	TEC	ENSG00000279233	TEC	shell_up_SMG1i	ns_UPF1	ns_SMG567	ns_UPF3
ENST00000682704.1	TMEM132B-206	protein_coding	TMEM132B	protein_coding	ns_SMG1i	ns_UPF1	cloud_down_SMG567	ns_UPF3
ENST00000651439.2	LINC02405-204	lncRNA	LINC02405	lncRNA	core_up_SMG1i	ns_UPF1	NA	NA
ENST00000662160.1	LINC02405-211	lncRNA	LINC02405	lncRNA	core_up_SMG1i	shell_up_UPF1	NA	NA
ENST00000671361.1	LINC02405-214	lncRNA	LINC02405	lncRNA	core_up_SMG1i	shell_up_UPF1	NA	NA
ENST00000656788.1	LINC02405-207	lncRNA	LINC02405	lncRNA	core_up_SMG1i	shell_up_UPF1	NA	NA
ENST00000658026.1	LINC02405-208	lncRNA	LINC02405	lncRNA	shell_up_SMG1i	cloud_up_UPF1	NA	NA
ENST00000650869.1	ENST00000650869	lncRNA	ENSG00000286016	lncRNA	ns_SMG1i	ns_UPF1	NA	NA
ENST00000667353.1	ENST00000667353	lncRNA	ENSG00000286791	lncRNA	core_up_SMG1i	ns_UPF1	NA	NA
ENST00000617117.1	ENST00000617117	lncRNA	ENSG00000278266	lncRNA	cloud_down_SMG1i	ns_UPF1	NA	NA
ENST00000266771.10	SLC15A4-201	protein_coding	SLC15A4	protein_coding	ns_SMG1i	ns_UPF1	ns_SMG567	ns_UPF3
ENST00000376744.8	SLC15A4-204	nonsense_mediated_decay	SLC15A4	protein_coding	core_up_SMG1i	core_up_UPF1	core_up_SMG567	core_up_UPF3
ENST00000545031.5	SLC15A4-208	retained_intron	SLC15A4	protein_coding	ns_SMG1i	ns_UPF1	ns_SMG567	ns_UPF3
ENST00000544112.5	SLC15A4-207	retained_intron	SLC15A4	protein_coding	cloud_down_SMG1i	ns_UPF1	ns_SMG567	ns_UPF3
ENST00000376740.8	SLC15A4-203	nonsense_mediated_decay	SLC15A4	protein_coding	core_up_SMG1i	core_up_UPF1	core_up_SMG567	ns_UPF3
ENST00000623017.1	ENST00000623017	TEC	ENSG00000279500	TEC	ns_SMG1i	ns_UPF1	ns_SMG567	ns_UPF3
ENST00000261653.11	STX2-201	protein_coding	STX2	protein_coding	core_down_SMG1i	core_down_UPF1	core_down_SMG567	ns_UPF3
ENST00000392373.7	STX2-203	protein_coding	STX2	protein_coding	ns_SMG1i	ns_UPF1	ns_SMG567	ns_UPF3
ENST00000706279.1	STX2-206	nonsense_mediated_decay	STX2	protein_coding	ns_SMG1i	ns_UPF1	ns_SMG567	ns_UPF3
ENST00000706280.1	STX2-207	nonsense_mediated_decay	STX2	protein_coding	core_up_SMG1i	shell_up_UPF1	cloud_up_SMG567	ns_UPF3
ENST00000706283.1	STX2-210	nonsense_mediated_decay	STX2	protein_coding	ns_SMG1i	ns_UPF1	NA	ns_UPF3
ENST00000706284.1	STX2-211	nonsense_mediated_decay	STX2	protein_coding	ns_SMG1i	ns_UPF1	core_up_SMG567	ns_UPF3
ENST00000706285.1	STX2-212	nonsense_mediated_decay	STX2	protein_coding	cloud_down_SMG1i	ns_UPF1	ns_SMG567	ns_UPF3
ENST00000706286.1	STX2-213	nonsense_mediated_decay	STX2	protein_coding	shell_up_SMG1i	ns_UPF1	ns_SMG567	NA
ENST00000344271.5	STX2-202	nonsense_mediated_decay	STX2	protein_coding	core_up_SMG1i	cloud_up_UPF1	NA	NA
ENST00000448750.7	RAN-203	protein_coding	RAN	protein_coding	ns_SMG1i	ns_UPF1	ns_SMG567	ns_UPF3
ENST00000536606.5	RAN-207	nonsense_mediated_decay	RAN	protein_coding	ns_SMG1i	ns_UPF1	cloud_up_SMG567	ns_UPF3
ENST00000537745.5	RAN-208	retained_intron	RAN	protein_coding	ns_SMG1i	ns_UPF1	ns_SMG567	ns_UPF3
ENST00000541630.5	RAN-210	protein_coding	RAN	protein_coding	ns_SMG1i	ns_UPF1	cloud_up_SMG567	ns_UPF3
ENST00000543796.6	RAN-212	protein_coding	RAN	protein_coding	core_down_SMG1i	ns_UPF1	cloud_down_SMG567	ns_UPF3
ENST00000477395.5	RAN-205	retained_intron	RAN	protein_coding	ns_SMG1i	ns_UPF1	ns_SMG567	ns_UPF3
ENST00000392369.6	RAN-202	protein_coding	RAN	protein_coding	core_up_SMG1i	cloud_down_UPF1	core_down_SMG567	shell_down_UPF3
ENST00000535090.5	RAN-206	protein_coding	RAN	protein_coding	ns_SMG1i	ns_UPF1	ns_SMG567	ns_UPF3
ENST00000541679.7	RAN-211	protein_coding	RAN	protein_coding	ns_SMG1i	ns_UPF1	ns_SMG567	cloud_up_UPF3
ENST00000464211.6	RAN-204	retained_intron	RAN	protein_coding	ns_SMG1i	ns_UPF1	cloud_up_SMG567	NA
ENST00000392367.4	RAN-201	protein_coding	RAN	protein_coding	ns_SMG1i	core_down_UPF1	shell_down_SMG567	ns_UPF3
ENST00000539498.1	RAN-209	retained_intron	RAN	protein_coding	ns_SMG1i	ns_UPF1	ns_SMG567	ns_UPF3
ENST00000540469.5	SFSWAP-209	retained_intron	SFSWAP	protein_coding	ns_SMG1i	ns_UPF1	cloud_down_SMG567	ns_UPF3
ENST00000538548.5	SFSWAP-207	nonsense_mediated_decay	SFSWAP	protein_coding	core_up_SMG1i	core_up_UPF1	core_up_SMG567	core_up_UPF3
ENST00000261674.9	SFSWAP-201	protein_coding	SFSWAP	protein_coding	ns_SMG1i	ns_UPF1	ns_SMG567	ns_UPF3
ENST00000535236.5	SFSWAP-203	retained_intron	SFSWAP	protein_coding	core_down_SMG1i	cloud_down_UPF1	core_down_SMG567	shell_down_UPF3
ENST00000541286.5	SFSWAP-210	protein_coding	SFSWAP	protein_coding	core_up_SMG1i	cloud_up_UPF1	cloud_up_SMG567	ns_UPF3
ENST00000542813.2	SFSWAP-211	protein_coding_CDS_not_defined	SFSWAP	protein_coding	ns_SMG1i	ns_UPF1	ns_SMG567	ns_UPF3
ENST00000535202.1	SFSWAP-202	retained_intron	SFSWAP	protein_coding	ns_SMG1i	ns_UPF1	ns_SMG567	ns_UPF3
ENST00000537164.1	SFSWAP-205	protein_coding	SFSWAP	protein_coding	ns_SMG1i	ns_UPF1	cloud_up_SMG567	ns_UPF3
ENST00000539506.5	SFSWAP-208	protein_coding_CDS_not_defined	SFSWAP	protein_coding	core_up_SMG1i	ns_UPF1	cloud_up_SMG567	ns_UPF3
ENST00000537582.1	SFSWAP-206	retained_intron	SFSWAP	protein_coding	ns_SMG1i	ns_UPF1	ns_SMG567	ns_UPF3
ENST00000535004.2	MMP17-203	nonsense_mediated_decay	MMP17	protein_coding	ns_SMG1i	shell_up_UPF1	ns_SMG567	ns_UPF3
ENST00000360564.5	MMP17-201	protein_coding	MMP17	protein_coding	ns_SMG1i	ns_UPF1	cloud_down_SMG567	ns_UPF3
ENST00000545790.6	MMP17-209	nonsense_mediated_decay	MMP17	protein_coding	ns_SMG1i	cloud_up_UPF1	NA	NA
ENST00000535291.5	MMP17-204	protein_coding	MMP17	protein_coding	ns_SMG1i	ns_UPF1	ns_SMG567	ns_UPF3
ENST00000542142.1	MMP17-206	retained_intron	MMP17	protein_coding	ns_SMG1i	shell_up_UPF1	ns_SMG567	NA
ENST00000537848.5	MMP17-205	retained_intron	MMP17	protein_coding	ns_SMG1i	cloud_up_UPF1	NA	NA
ENST00000321867.6	ULK1-201	protein_coding	ULK1	protein_coding	ns_SMG1i	ns_UPF1	ns_SMG567	ns_UPF3
ENST00000544718.1	ULK1-207	retained_intron	ULK1	protein_coding	core_up_SMG1i	ns_UPF1	cloud_up_SMG567	ns_UPF3
ENST00000540568.1	ULK1-203	retained_intron	ULK1	protein_coding	ns_SMG1i	ns_UPF1	ns_SMG567	ns_UPF3
ENST00000443358.6	PUS1-203	protein_coding	PUS1	protein_coding	ns_SMG1i	ns_UPF1	core_down_SMG567	ns_UPF3
ENST00000542167.2	PUS1-208	protein_coding	PUS1	protein_coding	ns_SMG1i	ns_UPF1	ns_SMG567	ns_UPF3
ENST00000376649.8	PUS1-202	protein_coding	PUS1	protein_coding	ns_SMG1i	ns_UPF1	ns_SMG567	ns_UPF3
ENST00000544662.1	PUS1-211	retained_intron	PUS1	protein_coding	ns_SMG1i	ns_UPF1	core_down_SMG567	ns_UPF3
ENST00000456665.6	PUS1-204	protein_coding	PUS1	protein_coding	core_up_SMG1i	cloud_up_UPF1	cloud_up_SMG567	ns_UPF3
ENST00000544213.5	PUS1-210	protein_coding	PUS1	protein_coding	ns_SMG1i	ns_UPF1	ns_SMG567	ns_UPF3
ENST00000535067.5	PUS1-205	protein_coding	PUS1	protein_coding	ns_SMG1i	ns_UPF1	cloud_down_SMG567	ns_UPF3
ENST00000537484.1	PUS1-206	protein_coding	PUS1	protein_coding	core_up_SMG1i	cloud_up_UPF1	cloud_up_SMG567	ns_UPF3
ENST00000543754.1	PUS1-209	retained_intron	PUS1	protein_coding	ns_SMG1i	ns_UPF1	ns_SMG567	ns_UPF3
ENST00000621809.1	ENST00000621809	lncRNA	ENSG00000273568	lncRNA	core_up_SMG1i	ns_UPF1	cloud_up_SMG567	ns_UPF3
ENST00000389561.7	EP400-204	protein_coding	EP400	protein_coding	ns_SMG1i	ns_UPF1	ns_SMG567	ns_UPF3
ENST00000332482.8	EP400-202	protein_coding	EP400	protein_coding	ns_SMG1i	ns_UPF1	ns_SMG567	ns_UPF3
ENST00000703283.1	EP400-209	protein_coding	EP400	protein_coding	ns_SMG1i	ns_UPF1	ns_SMG567	ns_UPF3
ENST00000330386.7	EP400-201	protein_coding	EP400	protein_coding	shell_down_SMG1i	ns_UPF1	shell_down_SMG567	cloud_down_UPF3
ENST00000611739.4	EP400-206	retained_intron	EP400	protein_coding	shell_down_SMG1i	cloud_down_UPF1	shell_down_SMG567	ns_UPF3
ENST00000616136.1	EP400-208	retained_intron	EP400	protein_coding	core_up_SMG1i	ns_UPF1	ns_SMG567	ns_UPF3
ENST00000611118.1	EP400-205	retained_intron	EP400	protein_coding	cloud_up_SMG1i	ns_UPF1	ns_SMG567	ns_UPF3
ENST00000537558.6	ENST00000537558	lncRNA	ENSG00000291171	lncRNA	ns_SMG1i	ns_UPF1	cloud_up_SMG567	NA
ENST00000689047.1	ENST00000689047	lncRNA	ENSG00000291171	lncRNA	ns_SMG1i	ns_UPF1	ns_SMG567	ns_UPF3
ENST00000700891.1	ENST00000700891	lncRNA	ENSG00000291171	lncRNA	ns_SMG1i	ns_UPF1	ns_SMG567	NA
ENST00000488030.5	ENST00000488030	lncRNA	ENSG00000291171	lncRNA	ns_SMG1i	ns_UPF1	ns_SMG567	ns_UPF3
ENST00000389560.6	ENST00000389560	lncRNA	ENSG00000291171	lncRNA	ns_SMG1i	ns_UPF1	ns_SMG567	ns_UPF3
ENST00000392352.5	ENST00000392352	lncRNA	ENSG00000291171	lncRNA	ns_SMG1i	ns_UPF1	ns_SMG567	ns_UPF3
ENST00000332441.7	ENST00000332441	lncRNA	ENSG00000291171	lncRNA	ns_SMG1i	ns_UPF1	ns_SMG567	ns_UPF3
ENST00000475841.2	ENST00000475841	lncRNA	ENSG00000291171	lncRNA	core_up_SMG1i	core_up_UPF1	ns_SMG567	ns_UPF3
ENST00000397333.4	DDX51-202	protein_coding	DDX51	protein_coding	ns_SMG1i	shell_up_UPF1	ns_SMG567	shell_up_UPF3
ENST00000462829.2	DDX51-203	retained_intron	DDX51	protein_coding	ns_SMG1i	ns_UPF1	core_up_SMG567	ns_UPF3
ENST00000541489.5	DDX51-204	retained_intron	DDX51	protein_coding	ns_SMG1i	ns_UPF1	ns_SMG567	ns_UPF3
ENST00000329073.8	DDX51-201	retained_intron	DDX51	protein_coding	shell_up_SMG1i	cloud_up_UPF1	ns_SMG567	ns_UPF3
ENST00000545991.1	DDX51-205	retained_intron	DDX51	protein_coding	core_up_SMG1i	core_up_UPF1	core_up_SMG567	core_up_UPF3
ENST00000546058.1	DDX51-206	retained_intron	DDX51	protein_coding	cloud_up_SMG1i	ns_UPF1	ns_SMG567	ns_UPF3
ENST00000330579.6	NOC4L-201	protein_coding	NOC4L	protein_coding	ns_SMG1i	ns_UPF1	cloud_down_SMG567	ns_UPF3
ENST00000535343.5	NOC4L-202	protein_coding_CDS_not_defined	NOC4L	protein_coding	shell_up_SMG1i	shell_up_UPF1	ns_SMG567	ns_UPF3
ENST00000538784.2	NOC4L-203	retained_intron	NOC4L	protein_coding	ns_SMG1i	ns_UPF1	ns_SMG567	ns_UPF3
ENST00000538731.3	LINC02361-201	lncRNA	LINC02361	lncRNA	core_up_SMG1i	ns_UPF1	ns_SMG567	ns_UPF3
ENST00000328957.13	GALNT9-201	protein_coding	GALNT9	protein_coding	cloud_down_SMG1i	cloud_down_UPF1	NA	NA
ENST00000543317.1	ENST00000543317	lncRNA	ENSG00000256943	lncRNA	ns_SMG1i	cloud_down_UPF1	cloud_down_SMG567	cloud_down_UPF3
ENST00000376617.3	ENST00000376617	lncRNA	ENSG00000256943	lncRNA	ns_SMG1i	cloud_down_UPF1	cloud_down_SMG567	NA
ENST00000537762.2	ENST00000537762	lncRNA	ENSG00000256542	lncRNA	core_down_SMG1i	core_down_UPF1	shell_down_SMG567	cloud_down_UPF3
ENST00000625164.1	ENST00000625164	TEC	ENSG00000278872	TEC	ns_SMG1i	ns_UPF1	NA	NA
ENST00000434748.2	FBRSL1-201	protein_coding	FBRSL1	protein_coding	ns_SMG1i	ns_UPF1	cloud_down_SMG567	ns_UPF3
ENST00000650108.1	FBRSL1-208	protein_coding	FBRSL1	protein_coding	ns_SMG1i	ns_UPF1	shell_down_SMG567	ns_UPF3
ENST00000680143.1	FBRSL1-209	protein_coding	FBRSL1	protein_coding	ns_SMG1i	ns_UPF1	shell_down_SMG567	ns_UPF3
ENST00000542061.2	FBRSL1-204	protein_coding	FBRSL1	protein_coding	core_up_SMG1i	shell_up_UPF1	ns_SMG567	ns_UPF3
ENST00000539264.5	FBRSL1-203	protein_coding_CDS_not_defined	FBRSL1	protein_coding	ns_SMG1i	ns_UPF1	cloud_down_SMG567	ns_UPF3
ENST00000542306.5	FBRSL1-205	retained_intron	FBRSL1	protein_coding	cloud_down_SMG1i	ns_UPF1	shell_down_SMG567	ns_UPF3
ENST00000624087.1	ENST00000624087	TEC	ENSG00000280287	TEC	cloud_up_SMG1i	cloud_up_UPF1	cloud_up_SMG567	ns_UPF3
ENST00000541627.2	POLE-214	retained_intron	POLE	protein_coding	ns_SMG1i	cloud_up_UPF1	ns_SMG567	ns_UPF3
ENST00000320574.10	POLE-201	protein_coding	POLE	protein_coding	ns_SMG1i	core_up_UPF1	ns_SMG567	ns_UPF3
ENST00000544870.6	POLE-216	nonsense_mediated_decay	POLE	protein_coding	ns_SMG1i	core_up_UPF1	ns_SMG567	ns_UPF3
ENST00000672002.1	POLE-218	nonsense_mediated_decay	POLE	protein_coding	ns_SMG1i	ns_UPF1	ns_SMG567	NA
ENST00000672742.1	POLE-219	nonsense_mediated_decay	POLE	protein_coding	ns_SMG1i	ns_UPF1	ns_SMG567	ns_UPF3
ENST00000699984.1	POLE-223	nonsense_mediated_decay	POLE	protein_coding	ns_SMG1i	cloud_up_UPF1	ns_SMG567	ns_UPF3
ENST00000537064.5	POLE-208	nonsense_mediated_decay	POLE	protein_coding	ns_SMG1i	cloud_up_UPF1	ns_SMG567	ns_UPF3
ENST00000434528.5	POLE-203	nonsense_mediated_decay	POLE	protein_coding	ns_SMG1i	shell_up_UPF1	core_down_SMG567	NA
ENST00000534922.6	POLE-206	retained_intron	POLE	protein_coding	ns_SMG1i	ns_UPF1	ns_SMG567	ns_UPF3
ENST00000416953.3	POLE-202	retained_intron	POLE	protein_coding	ns_SMG1i	shell_up_UPF1	ns_SMG567	ns_UPF3
ENST00000540987.1	POLE-213	retained_intron	POLE	protein_coding	cloud_up_SMG1i	NA	ns_SMG567	NA
ENST00000539215.6	POLE-210	nonsense_mediated_decay	POLE	protein_coding	ns_SMG1i	core_up_UPF1	cloud_up_SMG567	cloud_up_UPF3
ENST00000545015.2	POLE-217	retained_intron	POLE	protein_coding	ns_SMG1i	ns_UPF1	ns_SMG567	cloud_up_UPF3
ENST00000699985.1	POLE-224	retained_intron	POLE	protein_coding	ns_SMG1i	ns_UPF1	ns_SMG567	ns_UPF3
ENST00000317479.8	PXMP2-201	protein_coding	PXMP2	protein_coding	core_down_SMG1i	cloud_down_UPF1	core_down_SMG567	ns_UPF3
ENST00000543589.5	PXMP2-205	protein_coding	PXMP2	protein_coding	ns_SMG1i	ns_UPF1	ns_SMG567	ns_UPF3
ENST00000539093.2	PXMP2-204	nonsense_mediated_decay	PXMP2	protein_coding	ns_SMG1i	ns_UPF1	cloud_up_SMG567	ns_UPF3
ENST00000454379.2	PXMP2-203	protein_coding	PXMP2	protein_coding	core_down_SMG1i	cloud_down_UPF1	core_down_SMG567	cloud_down_UPF3
ENST00000317555.6	PGAM5-201	protein_coding	PGAM5	protein_coding	ns_SMG1i	ns_UPF1	ns_SMG567	ns_UPF3
ENST00000704860.1	PGAM5-205	protein_coding	PGAM5	protein_coding	cloud_down_SMG1i	ns_UPF1	core_down_SMG567	ns_UPF3
ENST00000498926.7	PGAM5-203	protein_coding	PGAM5	protein_coding	ns_SMG1i	ns_UPF1	shell_down_SMG567	ns_UPF3
ENST00000454808.2	PGAM5-202	protein_coding	PGAM5	protein_coding	ns_SMG1i	ns_UPF1	ns_SMG567	ns_UPF3
ENST00000357997.10	ANKLE2-201	protein_coding	ANKLE2	protein_coding	ns_SMG1i	ns_UPF1	ns_SMG567	ns_UPF3
ENST00000539605.5	ANKLE2-207	retained_intron	ANKLE2	protein_coding	ns_SMG1i	ns_UPF1	ns_SMG567	ns_UPF3
ENST00000542282.5	ANKLE2-208	protein_coding	ANKLE2	protein_coding	core_up_SMG1i	ns_UPF1	ns_SMG567	ns_UPF3
ENST00000542657.5	ANKLE2-210	protein_coding	ANKLE2	protein_coding	cloud_up_SMG1i	ns_UPF1	core_up_SMG567	ns_UPF3
ENST00000542374.5	ANKLE2-209	protein_coding_CDS_not_defined	ANKLE2	protein_coding	ns_SMG1i	ns_UPF1	NA	NA
ENST00000538766.1	ANKLE2-206	protein_coding	ANKLE2	protein_coding	ns_SMG1i	core_down_UPF1	cloud_down_SMG567	ns_UPF3
ENST00000505031.6	ANKLE2-203	retained_intron	ANKLE2	protein_coding	ns_SMG1i	ns_UPF1	cloud_up_SMG567	ns_UPF3
ENST00000439231.6	ANKLE2-202	retained_intron	ANKLE2	protein_coding	core_up_SMG1i	cloud_up_UPF1	core_up_SMG567	ns_UPF3
ENST00000538591.5	ANKLE2-205	retained_intron	ANKLE2	protein_coding	cloud_down_SMG1i	cloud_down_UPF1	shell_down_SMG567	ns_UPF3
ENST00000535036.5	ANKLE2-204	nonsense_mediated_decay	ANKLE2	protein_coding	shell_up_SMG1i	core_up_UPF1	core_up_SMG567	core_up_UPF3
ENST00000546061.1	ANKLE2-212	protein_coding_CDS_not_defined	ANKLE2	protein_coding	shell_up_SMG1i	NA	ns_SMG567	NA
ENST00000204726.9	GOLGA3-201	protein_coding	GOLGA3	protein_coding	core_up_SMG1i	shell_up_UPF1	cloud_up_SMG567	ns_UPF3
ENST00000450791.8	GOLGA3-202	protein_coding	GOLGA3	protein_coding	ns_SMG1i	ns_UPF1	ns_SMG567	ns_UPF3
ENST00000690057.1	GOLGA3-225	protein_coding_CDS_not_defined	GOLGA3	protein_coding	ns_SMG1i	ns_UPF1	ns_SMG567	ns_UPF3
ENST00000688114.1	GOLGA3-220	protein_coding	GOLGA3	protein_coding	cloud_down_SMG1i	cloud_up_UPF1	ns_SMG567	ns_UPF3
ENST00000685283.1	GOLGA3-210	retained_intron	GOLGA3	protein_coding	cloud_up_SMG1i	ns_UPF1	ns_SMG567	ns_UPF3
ENST00000690897.1	GOLGA3-231	nonsense_mediated_decay	GOLGA3	protein_coding	core_up_SMG1i	shell_up_UPF1	cloud_up_SMG567	ns_UPF3
ENST00000690465.1	GOLGA3-227	nonsense_mediated_decay	GOLGA3	protein_coding	ns_SMG1i	ns_UPF1	ns_SMG567	NA
ENST00000545875.4	GOLGA3-206	protein_coding	GOLGA3	protein_coding	ns_SMG1i	ns_UPF1	ns_SMG567	ns_UPF3
ENST00000686425.1	GOLGA3-213	nonsense_mediated_decay	GOLGA3	protein_coding	core_up_SMG1i	core_up_UPF1	cloud_up_SMG567	ns_UPF3
ENST00000693437.1	GOLGA3-240	nonsense_mediated_decay	GOLGA3	protein_coding	core_up_SMG1i	core_up_UPF1	core_up_SMG567	ns_UPF3
ENST00000692831.1	GOLGA3-237	nonsense_mediated_decay	GOLGA3	protein_coding	ns_SMG1i	ns_UPF1	ns_SMG567	ns_UPF3
ENST00000686751.1	GOLGA3-214	protein_coding	GOLGA3	protein_coding	ns_SMG1i	ns_UPF1	ns_SMG567	ns_UPF3
ENST00000685580.1	GOLGA3-212	protein_coding	GOLGA3	protein_coding	cloud_up_SMG1i	NA	ns_SMG567	ns_UPF3
ENST00000685120.1	GOLGA3-208	protein_coding	GOLGA3	protein_coding	ns_SMG1i	ns_UPF1	ns_SMG567	NA
ENST00000685450.1	GOLGA3-211	protein_coding	GOLGA3	protein_coding	ns_SMG1i	ns_UPF1	ns_SMG567	NA
ENST00000692289.1	GOLGA3-235	protein_coding_CDS_not_defined	GOLGA3	protein_coding	core_up_SMG1i	ns_UPF1	cloud_up_SMG567	ns_UPF3
ENST00000488441.2	RPS11P5-201	processed_pseudogene	RPS11P5	processed_pseudogene	ns_SMG1i	cloud_down_UPF1	ns_SMG567	ns_UPF3
ENST00000537956.1	ZNF26-203	protein_coding_CDS_not_defined	ZNF26	protein_coding	ns_SMG1i	ns_UPF1	ns_SMG567	ns_UPF3
ENST00000328654.10	ZNF26-201	protein_coding	ZNF26	protein_coding	cloud_up_SMG1i	ns_UPF1	cloud_up_SMG567	ns_UPF3
ENST00000545101.1	ZNF26-206	protein_coding_CDS_not_defined	ZNF26	protein_coding	ns_SMG1i	ns_UPF1	ns_SMG567	NA
ENST00000534834.1	ZNF26-202	retained_intron	ZNF26	protein_coding	ns_SMG1i	ns_UPF1	ns_SMG567	ns_UPF3
ENST00000392319.6	ZNF84-202	protein_coding	ZNF84	protein_coding	ns_SMG1i	ns_UPF1	ns_SMG567	ns_UPF3
ENST00000543758.5	ZNF84-215	protein_coding	ZNF84	protein_coding	ns_SMG1i	ns_UPF1	cloud_down_SMG567	ns_UPF3
ENST00000540031.5	ZNF84-210	protein_coding	ZNF84	protein_coding	ns_SMG1i	ns_UPF1	ns_SMG567	ns_UPF3
ENST00000539354.6	ZNF84-208	protein_coding	ZNF84	protein_coding	ns_SMG1i	ns_UPF1	ns_SMG567	core_down_UPF3
ENST00000416488.5	ZNF268-202	protein_coding	ZNF268	protein_coding	cloud_up_SMG1i	ns_UPF1	NA	NA
ENST00000228289.9	ZNF268-201	protein_coding	ZNF268	protein_coding	ns_SMG1i	ns_UPF1	ns_SMG567	ns_UPF3
ENST00000546126.7	ZNF268-214	nonsense_mediated_decay	ZNF268	protein_coding	ns_SMG1i	ns_UPF1	ns_SMG567	ns_UPF3
ENST00000536435.7	ZNF268-205	protein_coding	ZNF268	protein_coding	ns_SMG1i	cloud_up_UPF1	ns_SMG567	ns_UPF3
ENST00000542711.6	ZNF268-212	protein_coding	ZNF268	protein_coding	ns_SMG1i	NA	ns_SMG567	NA
ENST00000536899.6	ZNF268-206	protein_coding	ZNF268	protein_coding	ns_SMG1i	ns_UPF1	shell_down_SMG567	ns_UPF3
ENST00000542986.6	ZNF268-213	protein_coding	ZNF268	protein_coding	ns_SMG1i	ns_UPF1	ns_SMG567	ns_UPF3
ENST00000541009.6	ZNF268-209	protein_coding	ZNF268	protein_coding	cloud_up_SMG1i	ns_UPF1	cloud_up_SMG567	ns_UPF3
ENST00000361479.10	MPHOSPH8-201	protein_coding	MPHOSPH8	protein_coding	ns_SMG1i	ns_UPF1	ns_SMG567	ns_UPF3
ENST00000449056.1	MPHOSPH8-203	protein_coding	MPHOSPH8	protein_coding	ns_SMG1i	ns_UPF1	cloud_up_SMG567	ns_UPF3
ENST00000496525.1	MPHOSPH8-205	protein_coding_CDS_not_defined	MPHOSPH8	protein_coding	ns_SMG1i	ns_UPF1	ns_SMG567	ns_UPF3
ENST00000635251.1	PSPC1-207	retained_intron	PSPC1	protein_coding	core_up_SMG1i	core_up_UPF1	core_up_SMG567	cloud_up_UPF3
ENST00000471658.5	PSPC1-203	nonsense_mediated_decay	PSPC1	protein_coding	core_up_SMG1i	core_up_UPF1	core_up_SMG567	cloud_up_UPF3
ENST00000492741.5	PSPC1-204	nonsense_mediated_decay	PSPC1	protein_coding	core_up_SMG1i	core_up_UPF1	core_up_SMG567	cloud_up_UPF3
ENST00000635562.1	PSPC1-208	nonsense_mediated_decay	PSPC1	protein_coding	ns_SMG1i	NA	ns_SMG567	NA
ENST00000338910.9	PSPC1-201	protein_coding	PSPC1	protein_coding	core_down_SMG1i	core_down_UPF1	core_down_SMG567	ns_UPF3
ENST00000619300.4	PSPC1-206	protein_coding	PSPC1	protein_coding	ns_SMG1i	ns_UPF1	cloud_down_SMG567	ns_UPF3
ENST00000535942.5	ZMYM5-207	retained_intron	ZMYM5	protein_coding	cloud_up_SMG1i	core_up_UPF1	cloud_up_SMG567	cloud_up_UPF3
ENST00000337963.9	ZMYM5-201	protein_coding	ZMYM5	protein_coding	core_up_SMG1i	shell_up_UPF1	core_up_SMG567	core_up_UPF3
ENST00000382907.8	ZMYM5-203	protein_coding	ZMYM5	protein_coding	ns_SMG1i	ns_UPF1	ns_SMG567	ns_UPF3
ENST00000467542.5	ZMYM5-205	retained_intron	ZMYM5	protein_coding	ns_SMG1i	ns_UPF1	ns_SMG567	ns_UPF3
ENST00000620617.2	ENST00000620617	lncRNA	ENSG00000275964	lncRNA	shell_down_SMG1i	ns_UPF1	core_down_SMG567	ns_UPF3
ENST00000382881.7	ZMYM2-204	retained_intron	ZMYM2	protein_coding	shell_up_SMG1i	shell_up_UPF1	ns_SMG567	ns_UPF3
ENST00000382874.6	ZMYM2-203	protein_coding	ZMYM2	protein_coding	ns_SMG1i	ns_UPF1	cloud_down_SMG567	ns_UPF3
ENST00000610343.5	ZMYM2-210	protein_coding	ZMYM2	protein_coding	shell_down_SMG1i	cloud_up_UPF1	ns_SMG567	ns_UPF3
ENST00000382871.3	ZMYM2-202	protein_coding	ZMYM2	protein_coding	core_up_SMG1i	shell_up_UPF1	ns_SMG567	ns_UPF3
ENST00000382883.7	ZMYM2-205	retained_intron	ZMYM2	protein_coding	ns_SMG1i	ns_UPF1	ns_SMG567	ns_UPF3
ENST00000382870.7	ZMYM2-201	retained_intron	ZMYM2	protein_coding	core_up_SMG1i	shell_up_UPF1	ns_SMG567	ns_UPF3
ENST00000490152.1	ZMYM2-207	protein_coding_CDS_not_defined	ZMYM2	protein_coding	cloud_up_SMG1i	ns_UPF1	ns_SMG567	NA
ENST00000490422.1	ZMYM2-208	protein_coding_CDS_not_defined	ZMYM2	protein_coding	ns_SMG1i	ns_UPF1	ns_SMG567	ns_UPF3
ENST00000241125.4	GJA3-201	protein_coding	GJA3	protein_coding	ns_SMG1i	shell_down_UPF1	ns_SMG567	ns_UPF3
ENST00000382844.2	GJB2-201	protein_coding	GJB2	protein_coding	ns_SMG1i	ns_UPF1	NA	ns_UPF3
ENST00000382848.5	GJB2-202	protein_coding	GJB2	protein_coding	ns_SMG1i	shell_down_UPF1	cloud_down_SMG567	ns_UPF3
ENST00000644593.1	CRYL1-209	protein_coding	CRYL1	protein_coding	shell_down_SMG1i	cloud_down_UPF1	cloud_down_SMG567	ns_UPF3
ENST00000298248.12	CRYL1-201	protein_coding	CRYL1	protein_coding	core_down_SMG1i	cloud_down_UPF1	core_down_SMG567	cloud_down_UPF3
ENST00000643887.1	CRYL1-206	nonsense_mediated_decay	CRYL1	protein_coding	shell_up_SMG1i	ns_UPF1	cloud_up_SMG567	NA
ENST00000319980.10	IFT88-201	protein_coding	IFT88	protein_coding	cloud_up_SMG1i	shell_up_UPF1	ns_SMG567	cloud_up_UPF3
ENST00000351808.10	IFT88-202	protein_coding	IFT88	protein_coding	ns_SMG1i	cloud_up_UPF1	ns_SMG567	ns_UPF3
ENST00000537103.2	IFT88-207	protein_coding	IFT88	protein_coding	core_down_SMG1i	ns_UPF1	shell_down_SMG567	ns_UPF3
ENST00000482172.5	IFT88-206	protein_coding_CDS_not_defined	IFT88	protein_coding	core_up_SMG1i	core_up_UPF1	ns_SMG567	NA
ENST00000610494.1	ENST00000610494	lncRNA	ENSG00000278291	lncRNA	shell_down_SMG1i	core_down_UPF1	ns_SMG567	cloud_down_UPF3
ENST00000382758.6	EEF1AKMT1-202	protein_coding	EEF1AKMT1	protein_coding	cloud_down_SMG1i	cloud_down_UPF1	core_down_SMG567	ns_UPF3
ENST00000382754.4	EEF1AKMT1-201	protein_coding	EEF1AKMT1	protein_coding	ns_SMG1i	cloud_down_UPF1	core_down_SMG567	ns_UPF3
ENST00000255305.11	XPO4-201	protein_coding	XPO4	protein_coding	ns_SMG1i	ns_UPF1	ns_SMG567	ns_UPF3
ENST00000490513.1	XPO4-203	protein_coding_CDS_not_defined	XPO4	protein_coding	shell_up_SMG1i	core_up_UPF1	cloud_up_SMG567	shell_up_UPF3
ENST00000454001.1	RPSAP54-201	processed_pseudogene	RPSAP54	processed_pseudogene	ns_SMG1i	ns_UPF1	NA	NA
ENST00000382592.5	LATS2-201	protein_coding	LATS2	protein_coding	ns_SMG1i	ns_UPF1	ns_SMG567	ns_UPF3
ENST00000621421.4	SAP18-208	protein_coding	SAP18	protein_coding	cloud_down_SMG1i	ns_UPF1	ns_SMG567	ns_UPF3
ENST00000485646.1	SAP18-205	protein_coding_CDS_not_defined	SAP18	protein_coding	ns_SMG1i	ns_UPF1	ns_SMG567	ns_UPF3
ENST00000492245.5	SAP18-206	protein_coding	SAP18	protein_coding	ns_SMG1i	cloud_down_UPF1	ns_SMG567	ns_UPF3
ENST00000450573.5	SAP18-202	protein_coding	SAP18	protein_coding	ns_SMG1i	shell_down_UPF1	cloud_down_SMG567	ns_UPF3
ENST00000467636.1	SAP18-203	protein_coding	SAP18	protein_coding	core_down_SMG1i	core_down_UPF1	core_down_SMG567	shell_down_UPF3
ENST00000471009.1	SAP18-204	protein_coding_CDS_not_defined	SAP18	protein_coding	ns_SMG1i	ns_UPF1	cloud_up_SMG567	ns_UPF3
ENST00000400018.7	SKA3-203	protein_coding	SKA3	protein_coding	ns_SMG1i	ns_UPF1	cloud_up_SMG567	ns_UPF3
ENST00000298260.8	SKA3-201	nonsense_mediated_decay	SKA3	protein_coding	shell_up_SMG1i	shell_up_UPF1	shell_up_SMG567	ns_UPF3
ENST00000314759.6	SKA3-202	protein_coding	SKA3	protein_coding	core_down_SMG1i	ns_UPF1	ns_SMG567	ns_UPF3
ENST00000462482.1	SKA3-204	nonsense_mediated_decay	SKA3	protein_coding	ns_SMG1i	ns_UPF1	ns_SMG567	ns_UPF3
ENST00000465471.5	SKA3-205	nonsense_mediated_decay	SKA3	protein_coding	ns_SMG1i	ns_UPF1	cloud_up_SMG567	ns_UPF3
ENST00000309594.5	MRPL57-201	protein_coding	MRPL57	protein_coding	core_down_SMG1i	shell_down_UPF1	core_down_SMG567	ns_UPF3
ENST00000689689.1	ENST00000689689	lncRNA	ENSG00000290911	lncRNA	ns_SMG1i	ns_UPF1	ns_SMG567	ns_UPF3
ENST00000693255.1	ENST00000693255	lncRNA	ENSG00000290911	lncRNA	ns_SMG1i	ns_UPF1	ns_SMG567	ns_UPF3
ENST00000700716.1	ENST00000700716	lncRNA	ENSG00000291046	lncRNA	ns_SMG1i	ns_UPF1	NA	ns_UPF3
ENST00000700717.1	ENST00000700717	lncRNA	ENSG00000291046	lncRNA	ns_SMG1i	ns_UPF1	NA	NA
ENST00000700718.1	ENST00000700718	lncRNA	ENSG00000291046	lncRNA	ns_SMG1i	ns_UPF1	ns_SMG567	NA
ENST00000700879.1	ENST00000700879	lncRNA	ENSG00000291046	lncRNA	ns_SMG1i	ns_UPF1	ns_SMG567	ns_UPF3
ENST00000701043.1	ENST00000701043	lncRNA	ENSG00000291046	lncRNA	ns_SMG1i	ns_UPF1	ns_SMG567	NA
ENST00000700719.1	ENST00000700719	lncRNA	ENSG00000291046	lncRNA	ns_SMG1i	NA	ns_SMG567	NA
ENST00000700725.1	ZDHHC20-211	nonsense_mediated_decay	ZDHHC20	protein_coding	ns_SMG1i	cloud_up_UPF1	cloud_up_SMG567	shell_up_UPF3
ENST00000400590.8	ZDHHC20-203	protein_coding	ZDHHC20	protein_coding	core_down_SMG1i	ns_UPF1	core_down_SMG567	ns_UPF3
ENST00000382466.7	ZDHHC20-202	protein_coding	ZDHHC20	protein_coding	core_down_SMG1i	ns_UPF1	ns_SMG567	ns_UPF3
ENST00000542645.5	ZDHHC20-209	protein_coding	ZDHHC20	protein_coding	ns_SMG1i	ns_UPF1	ns_SMG567	ns_UPF3
ENST00000626464.2	ZDHHC20-210	nonsense_mediated_decay	ZDHHC20	protein_coding	ns_SMG1i	ns_UPF1	ns_SMG567	ns_UPF3
ENST00000320220.13	ZDHHC20-201	protein_coding	ZDHHC20	protein_coding	ns_SMG1i	ns_UPF1	cloud_up_SMG567	cloud_up_UPF3
ENST00000477811.5	ZDHHC20-206	protein_coding_CDS_not_defined	ZDHHC20	protein_coding	ns_SMG1i	shell_up_UPF1	ns_SMG567	ns_UPF3
ENST00000479790.2	MICU2-207	protein_coding_CDS_not_defined	MICU2	protein_coding	core_up_SMG1i	ns_UPF1	cloud_up_SMG567	ns_UPF3
ENST00000382374.9	MICU2-201	protein_coding	MICU2	protein_coding	core_down_SMG1i	ns_UPF1	ns_SMG567	ns_UPF3
ENST00000460488.5	MICU2-202	protein_coding_CDS_not_defined	MICU2	protein_coding	core_up_SMG1i	core_up_UPF1	core_up_SMG567	core_up_UPF3
ENST00000478700.1	MICU2-206	protein_coding_CDS_not_defined	MICU2	protein_coding	ns_SMG1i	ns_UPF1	ns_SMG567	ns_UPF3
ENST00000382353.6	FGF9-201	protein_coding	FGF9	protein_coding	core_down_SMG1i	shell_down_UPF1	ns_SMG567	ns_UPF3
ENST00000478546.1	FGF9-203	protein_coding_CDS_not_defined	FGF9	protein_coding	ns_SMG1i	ns_UPF1	ns_SMG567	ns_UPF3
ENST00000450676.1	FTH1P7-201	processed_pseudogene	FTH1P7	processed_pseudogene	ns_SMG1i	cloud_down_UPF1	ns_SMG567	NA
ENST00000686188.1	ENST00000686188	lncRNA	ENSG00000262198	lncRNA	ns_SMG1i	cloud_down_UPF1	cloud_down_SMG567	core_down_UPF3
ENST00000417358.1	NUS1P2-201	processed_pseudogene	NUS1P2	processed_pseudogene	ns_SMG1i	cloud_down_UPF1	cloud_down_SMG567	shell_down_UPF3
ENST00000402364.1	SACS-202	protein_coding	SACS	protein_coding	core_down_SMG1i	cloud_down_UPF1	cloud_down_SMG567	ns_UPF3
ENST00000683367.1	SACS-214	protein_coding	SACS	protein_coding	ns_SMG1i	cloud_down_UPF1	NA	NA
ENST00000683154.1	SACS-211	retained_intron	SACS	protein_coding	ns_SMG1i	ns_UPF1	ns_SMG567	ns_UPF3
ENST00000382263.3	TNFRSF19-203	protein_coding	TNFRSF19	protein_coding	shell_down_SMG1i	core_down_UPF1	core_down_SMG567	core_down_UPF3
ENST00000433710.2	MIPEP-202	protein_coding_CDS_not_defined	MIPEP	protein_coding	ns_SMG1i	ns_UPF1	ns_SMG567	ns_UPF3
ENST00000382172.4	MIPEP-201	protein_coding	MIPEP	protein_coding	ns_SMG1i	ns_UPF1	cloud_down_SMG567	ns_UPF3
ENST00000494139.1	MIPEP-205	protein_coding_CDS_not_defined	MIPEP	protein_coding	ns_SMG1i	ns_UPF1	NA	NA
ENST00000469167.1	MIPEP-204	protein_coding_CDS_not_defined	MIPEP	protein_coding	core_up_SMG1i	core_up_UPF1	shell_up_SMG567	ns_UPF3
ENST00000382108.8	SPATA13-203	protein_coding	SPATA13	protein_coding	ns_SMG1i	ns_UPF1	ns_SMG567	ns_UPF3
ENST00000382095.8	SPATA13-202	protein_coding	SPATA13	protein_coding	ns_SMG1i	ns_UPF1	cloud_down_SMG567	ns_UPF3
ENST00000343003.10	SPATA13-201	protein_coding	SPATA13	protein_coding	ns_SMG1i	ns_UPF1	ns_SMG567	ns_UPF3
ENST00000451446.1	IPO7P2-201	processed_pseudogene	IPO7P2	processed_pseudogene	ns_SMG1i	ns_UPF1	NA	NA
ENST00000381989.4	PARP4-201	protein_coding	PARP4	protein_coding	ns_SMG1i	ns_UPF1	ns_SMG567	ns_UPF3
ENST00000453498.1	ENST00000453498	lncRNA	ENSG00000243008	lncRNA	shell_up_SMG1i	core_up_UPF1	NA	NA
ENST00000440905.5	ENST00000440905	lncRNA	ENSG00000290443	lncRNA	ns_SMG1i	shell_up_UPF1	NA	NA
ENST00000381946.5	ATP12A-202	protein_coding	ATP12A	protein_coding	ns_SMG1i	ns_UPF1	ns_SMG567	ns_UPF3
ENST00000218548.10	ATP12A-201	protein_coding	ATP12A	protein_coding	ns_SMG1i	NA	NA	NA
ENST00000381884.9	CENPJ-201	protein_coding	CENPJ	protein_coding	core_down_SMG1i	ns_UPF1	cloud_down_SMG567	ns_UPF3
ENST00000616936.4	CENPJ-206	nonsense_mediated_decay	CENPJ	protein_coding	ns_SMG1i	ns_UPF1	ns_SMG567	ns_UPF3
ENST00000545981.6	CENPJ-205	nonsense_mediated_decay	CENPJ	protein_coding	ns_SMG1i	shell_up_UPF1	ns_SMG567	ns_UPF3
ENST00000493190.1	CENPJ-204	protein_coding_CDS_not_defined	CENPJ	protein_coding	ns_SMG1i	ns_UPF1	ns_SMG567	ns_UPF3
ENST00000649209.1	ENST00000649209	lncRNA	ENSG00000291041	lncRNA	ns_SMG1i	ns_UPF1	ns_SMG567	NA
ENST00000381801.6	MTMR6-201	protein_coding	MTMR6	protein_coding	ns_SMG1i	ns_UPF1	ns_SMG567	ns_UPF3
ENST00000463407.6	NUP58-206	protein_coding	NUP58	protein_coding	ns_SMG1i	ns_UPF1	ns_SMG567	ns_UPF3
ENST00000381736.8	NUP58-202	protein_coding	NUP58	protein_coding	core_down_SMG1i	ns_UPF1	shell_down_SMG567	ns_UPF3
ENST00000381718.8	NUP58-201	protein_coding	NUP58	protein_coding	shell_up_SMG1i	ns_UPF1	ns_SMG567	NA
ENST00000695572.2	NUP58-216	protein_coding	NUP58	protein_coding	ns_SMG1i	ns_UPF1	ns_SMG567	ns_UPF3
ENST00000695571.2	NUP58-215	nonsense_mediated_decay	NUP58	protein_coding	core_up_SMG1i	ns_UPF1	core_up_SMG567	ns_UPF3
ENST00000476553.2	NUP58-209	retained_intron	NUP58	protein_coding	core_down_SMG1i	ns_UPF1	ns_SMG567	ns_UPF3
ENST00000346166.7	RNF6-201	protein_coding	RNF6	protein_coding	ns_SMG1i	ns_UPF1	ns_SMG567	ns_UPF3
ENST00000381570.7	RNF6-202	protein_coding	RNF6	protein_coding	ns_SMG1i	ns_UPF1	ns_SMG567	ns_UPF3
ENST00000381588.9	RNF6-203	protein_coding	RNF6	protein_coding	cloud_down_SMG1i	ns_UPF1	ns_SMG567	ns_UPF3
ENST00000474280.1	RNF6-205	protein_coding_CDS_not_defined	RNF6	protein_coding	ns_SMG1i	ns_UPF1	ns_SMG567	ns_UPF3
ENST00000621997.2	ENST00000621997	lncRNA	ENSG00000277368	lncRNA	ns_SMG1i	ns_UPF1	cloud_down_SMG567	ns_UPF3
ENST00000536792.5	CDK8-205	nonsense_mediated_decay	CDK8	protein_coding	ns_SMG1i	ns_UPF1	ns_SMG567	ns_UPF3
ENST00000700501.1	CDK8-207	nonsense_mediated_decay	CDK8	protein_coding	ns_SMG1i	ns_UPF1	cloud_up_SMG567	ns_UPF3
ENST00000381527.8	CDK8-201	protein_coding	CDK8	protein_coding	ns_SMG1i	ns_UPF1	cloud_down_SMG567	ns_UPF3
ENST00000700505.1	CDK8-211	protein_coding_CDS_not_defined	CDK8	protein_coding	ns_SMG1i	ns_UPF1	ns_SMG567	ns_UPF3
ENST00000477277.5	CDK8-203	retained_intron	CDK8	protein_coding	ns_SMG1i	ns_UPF1	NA	NA
ENST00000480323.1	CDK8-204	retained_intron	CDK8	protein_coding	ns_SMG1i	ns_UPF1	ns_SMG567	ns_UPF3
ENST00000335327.6	WASF3-201	protein_coding	WASF3	protein_coding	shell_down_SMG1i	ns_UPF1	ns_SMG567	ns_UPF3
ENST00000361042.8	WASF3-202	protein_coding	WASF3	protein_coding	ns_SMG1i	ns_UPF1	ns_SMG567	ns_UPF3
ENST00000282344.11	USP12-201	protein_coding	USP12	protein_coding	ns_SMG1i	ns_UPF1	ns_SMG567	ns_UPF3
ENST00000610335.4	LINC02340-201	lncRNA	LINC02340	lncRNA	core_up_SMG1i	shell_up_UPF1	shell_up_SMG567	core_up_UPF3
ENST00000620494.1	LINC02340-202	lncRNA	LINC02340	lncRNA	core_up_SMG1i	shell_up_UPF1	shell_up_SMG567	cloud_up_UPF3
ENST00000667032.1	LINC00412-202	lncRNA	LINC00412	lncRNA	core_up_SMG1i	cloud_up_UPF1	cloud_up_SMG567	cloud_up_UPF3
ENST00000473558.5	RPL21-207	retained_intron	RPL21	protein_coding	ns_SMG1i	cloud_down_UPF1	cloud_down_SMG567	ns_UPF3
ENST00000311549.11	RPL21-202	protein_coding	RPL21	protein_coding	ns_SMG1i	cloud_down_UPF1	ns_SMG567	ns_UPF3
ENST00000461690.5	RPL21-205	nonsense_mediated_decay	RPL21	protein_coding	ns_SMG1i	cloud_down_UPF1	ns_SMG567	ns_UPF3
ENST00000272274.8	RPL21-201	protein_coding	RPL21	protein_coding	shell_down_SMG1i	cloud_down_UPF1	core_down_SMG567	ns_UPF3
ENST00000319826.8	RPL21-203	protein_coding	RPL21	protein_coding	core_up_SMG1i	core_up_UPF1	core_up_SMG567	core_up_UPF3
ENST00000326092.8	RPL21-204	protein_coding	RPL21	protein_coding	ns_SMG1i	shell_down_UPF1	cloud_down_SMG567	ns_UPF3
ENST00000493317.1	RPL21-210	protein_coding	RPL21	protein_coding	ns_SMG1i	cloud_down_UPF1	ns_SMG567	ns_UPF3
ENST00000466550.1	RPL21-206	retained_intron	RPL21	protein_coding	ns_SMG1i	shell_down_UPF1	ns_SMG567	ns_UPF3
ENST00000483765.5	RPL21-208	nonsense_mediated_decay	RPL21	protein_coding	cloud_up_SMG1i	ns_UPF1	cloud_up_SMG567	ns_UPF3
ENST00000485756.1	RPL21-209	retained_intron	RPL21	protein_coding	cloud_down_SMG1i	ns_UPF1	ns_SMG567	ns_UPF3
ENST00000241463.5	RASL11A-201	protein_coding	RASL11A	protein_coding	core_down_SMG1i	core_down_UPF1	core_down_SMG567	cloud_down_UPF3
ENST00000480803.1	RASL11A-203	protein_coding_CDS_not_defined	RASL11A	protein_coding	ns_SMG1i	cloud_down_UPF1	ns_SMG567	ns_UPF3
ENST00000381140.10	GTF3A-201	protein_coding	GTF3A	protein_coding	ns_SMG1i	cloud_down_UPF1	core_down_SMG567	ns_UPF3
ENST00000435781.5	GTF3A-203	nonsense_mediated_decay	GTF3A	protein_coding	ns_SMG1i	cloud_down_UPF1	ns_SMG567	ns_UPF3
ENST00000419181.5	GTF3A-202	nonsense_mediated_decay	GTF3A	protein_coding	core_up_SMG1i	ns_UPF1	core_up_SMG567	ns_UPF3
ENST00000438571.5	GTF3A-204	nonsense_mediated_decay	GTF3A	protein_coding	core_up_SMG1i	shell_up_UPF1	core_up_SMG567	ns_UPF3
ENST00000466776.5	GTF3A-205	protein_coding_CDS_not_defined	GTF3A	protein_coding	ns_SMG1i	ns_UPF1	NA	ns_UPF3
ENST00000470606.5	GTF3A-206	protein_coding_CDS_not_defined	GTF3A	protein_coding	core_up_SMG1i	ns_UPF1	ns_SMG567	ns_UPF3
ENST00000493903.1	GTF3A-208	protein_coding_CDS_not_defined	GTF3A	protein_coding	ns_SMG1i	cloud_up_UPF1	cloud_up_SMG567	ns_UPF3
ENST00000482655.2	GTF3A-207	retained_intron	GTF3A	protein_coding	ns_SMG1i	ns_UPF1	ns_SMG567	ns_UPF3
ENST00000381120.8	MTIF3-202	protein_coding	MTIF3	protein_coding	ns_SMG1i	cloud_down_UPF1	ns_SMG567	ns_UPF3
ENST00000405591.3	MTIF3-203	protein_coding	MTIF3	protein_coding	ns_SMG1i	ns_UPF1	ns_SMG567	NA
ENST00000461838.5	MTIF3-205	protein_coding_CDS_not_defined	MTIF3	protein_coding	ns_SMG1i	ns_UPF1	NA	NA
ENST00000471771.5	MTIF3-207	protein_coding_CDS_not_defined	MTIF3	protein_coding	ns_SMG1i	ns_UPF1	ns_SMG567	ns_UPF3
ENST00000493719.5	MTIF3-212	protein_coding_CDS_not_defined	MTIF3	protein_coding	ns_SMG1i	ns_UPF1	ns_SMG567	ns_UPF3
ENST00000485650.5	MTIF3-210	protein_coding_CDS_not_defined	MTIF3	protein_coding	ns_SMG1i	ns_UPF1	ns_SMG567	ns_UPF3
ENST00000464753.1	MTIF3-206	protein_coding_CDS_not_defined	MTIF3	protein_coding	ns_SMG1i	ns_UPF1	ns_SMG567	ns_UPF3
ENST00000316334.5	LNX2-201	protein_coding	LNX2	protein_coding	cloud_down_SMG1i	ns_UPF1	ns_SMG567	ns_UPF3
ENST00000649248.1	LNX2-202	protein_coding	LNX2	protein_coding	ns_SMG1i	ns_UPF1	ns_SMG567	ns_UPF3
ENST00000626929.1	POLR1D-209	protein_coding_CDS_not_defined	POLR1D	protein_coding	ns_SMG1i	ns_UPF1	ns_SMG567	ns_UPF3
ENST00000626064.1	POLR1D-208	protein_coding_CDS_not_defined	POLR1D	protein_coding	ns_SMG1i	ns_UPF1	ns_SMG567	ns_UPF3
ENST00000637180.1	POLR1D-221	protein_coding	POLR1D	protein_coding	ns_SMG1i	ns_UPF1	ns_SMG567	ns_UPF3
ENST00000399697.7	POLR1D-203	protein_coding	POLR1D	protein_coding	ns_SMG1i	ns_UPF1	cloud_down_SMG567	shell_down_UPF3
ENST00000489647.4	POLR1D-206	protein_coding	POLR1D	protein_coding	core_down_SMG1i	core_down_UPF1	cloud_down_SMG567	ns_UPF3
ENST00000630983.1	POLR1D-212	protein_coding	POLR1D	protein_coding	ns_SMG1i	ns_UPF1	ns_SMG567	NA
ENST00000302979.5	POLR1D-201	protein_coding	POLR1D	protein_coding	ns_SMG1i	cloud_down_UPF1	ns_SMG567	ns_UPF3
ENST00000465887.2	POLR1D-204	nonsense_mediated_decay	POLR1D	protein_coding	ns_SMG1i	ns_UPF1	NA	NA
ENST00000399696.3	POLR1D-202	protein_coding	POLR1D	protein_coding	ns_SMG1i	ns_UPF1	ns_SMG567	ns_UPF3
ENST00000630281.1	POLR1D-211	retained_intron	POLR1D	protein_coding	ns_SMG1i	ns_UPF1	ns_SMG567	ns_UPF3
ENST00000381033.5	PDX1-201	protein_coding	PDX1	protein_coding	shell_down_SMG1i	cloud_down_UPF1	cloud_down_SMG567	ns_UPF3
ENST00000381020.8	CDX2-201	protein_coding	CDX2	protein_coding	ns_SMG1i	shell_down_UPF1	core_down_SMG567	ns_UPF3
ENST00000548877.1	CDX2-202	protein_coding_CDS_not_defined	CDX2	protein_coding	ns_SMG1i	cloud_down_UPF1	core_down_SMG567	ns_UPF3
ENST00000241453.12	FLT3-201	protein_coding	FLT3	protein_coding	ns_SMG1i	ns_UPF1	cloud_up_SMG567	ns_UPF3
ENST00000563843.1	PAN3-AS1-201	lncRNA	PAN3-AS1	lncRNA	ns_SMG1i	cloud_down_UPF1	ns_SMG567	ns_UPF3
ENST00000503791.5	PAN3-204	retained_intron	PAN3	protein_coding	ns_SMG1i	ns_UPF1	ns_SMG567	ns_UPF3
ENST00000380958.8	PAN3-201	protein_coding	PAN3	protein_coding	ns_SMG1i	ns_UPF1	ns_SMG567	ns_UPF3
ENST00000399613.1	PAN3-202	protein_coding	PAN3	protein_coding	ns_SMG1i	ns_UPF1	ns_SMG567	ns_UPF3
ENST00000421800.1	EIF4A1P7-201	processed_pseudogene	EIF4A1P7	processed_pseudogene	cloud_down_SMG1i	ns_UPF1	NA	NA
ENST00000697716.1	POMP-206	protein_coding	POMP	protein_coding	ns_SMG1i	ns_UPF1	NA	NA
ENST00000460403.1	POMP-202	protein_coding	POMP	protein_coding	ns_SMG1i	ns_UPF1	NA	NA
ENST00000697717.1	POMP-207	nonsense_mediated_decay	POMP	protein_coding	ns_SMG1i	ns_UPF1	ns_SMG567	ns_UPF3
ENST00000380842.5	POMP-201	protein_coding	POMP	protein_coding	ns_SMG1i	cloud_down_UPF1	ns_SMG567	ns_UPF3
ENST00000697718.1	POMP-208	protein_coding	POMP	protein_coding	core_up_SMG1i	ns_UPF1	ns_SMG567	ns_UPF3
ENST00000697661.1	POMP-203	protein_coding	POMP	protein_coding	ns_SMG1i	ns_UPF1	NA	NA
ENST00000697719.1	POMP-209	protein_coding	POMP	protein_coding	ns_SMG1i	ns_UPF1	NA	ns_UPF3
ENST00000697721.1	POMP-211	protein_coding	POMP	protein_coding	ns_SMG1i	ns_UPF1	ns_SMG567	ns_UPF3
ENST00000697722.1	POMP-212	protein_coding_CDS_not_defined	POMP	protein_coding	shell_up_SMG1i	cloud_up_UPF1	ns_SMG567	ns_UPF3
ENST00000266943.11	SLC46A3-201	protein_coding	SLC46A3	protein_coding	shell_down_SMG1i	shell_down_UPF1	cloud_up_SMG567	cloud_down_UPF3
ENST00000419457.1	CYP51A1P2-201	processed_pseudogene	CYP51A1P2	processed_pseudogene	cloud_up_SMG1i	cloud_up_UPF1	NA	NA
ENST00000380752.10	SLC7A1-201	protein_coding	SLC7A1	protein_coding	ns_SMG1i	ns_UPF1	ns_SMG567	ns_UPF3
ENST00000380680.5	UBL3-201	protein_coding	UBL3	protein_coding	ns_SMG1i	cloud_down_UPF1	ns_SMG567	ns_UPF3
ENST00000380615.8	KATNAL1-201	protein_coding	KATNAL1	protein_coding	ns_SMG1i	ns_UPF1	ns_SMG567	ns_UPF3
ENST00000380617.7	KATNAL1-202	protein_coding	KATNAL1	protein_coding	ns_SMG1i	ns_UPF1	ns_SMG567	ns_UPF3
ENST00000341423.10	HMGB1-203	protein_coding	HMGB1	protein_coding	core_down_SMG1i	cloud_down_UPF1	ns_SMG567	ns_UPF3
ENST00000405805.5	HMGB1-206	protein_coding	HMGB1	protein_coding	core_down_SMG1i	ns_UPF1	core_down_SMG567	ns_UPF3
ENST00000339872.8	HMGB1-202	protein_coding	HMGB1	protein_coding	core_down_SMG1i	shell_down_UPF1	shell_down_SMG567	ns_UPF3
ENST00000399489.5	HMGB1-204	protein_coding	HMGB1	protein_coding	ns_SMG1i	ns_UPF1	core_down_SMG567	ns_UPF3
ENST00000399494.5	HMGB1-205	protein_coding	HMGB1	protein_coding	ns_SMG1i	cloud_down_UPF1	core_down_SMG567	cloud_down_UPF3
ENST00000326004.4	HMGB1-201	protein_coding	HMGB1	protein_coding	core_down_SMG1i	shell_down_UPF1	core_down_SMG567	cloud_down_UPF3
ENST00000490788.1	HMGB1-208	protein_coding_CDS_not_defined	HMGB1	protein_coding	core_down_SMG1i	cloud_down_UPF1	core_down_SMG567	ns_UPF3
ENST00000465952.5	USPL1-202	protein_coding_CDS_not_defined	USPL1	protein_coding	ns_SMG1i	ns_UPF1	cloud_up_SMG567	ns_UPF3
ENST00000255304.9	USPL1-201	protein_coding	USPL1	protein_coding	ns_SMG1i	ns_UPF1	ns_SMG567	ns_UPF3
ENST00000614860.1	USPL1-203	protein_coding	USPL1	protein_coding	ns_SMG1i	ns_UPF1	ns_SMG567	ns_UPF3
ENST00000320027.10	HSPH1-201	protein_coding	HSPH1	protein_coding	ns_SMG1i	cloud_up_UPF1	cloud_down_SMG567	ns_UPF3
ENST00000435381.5	HSPH1-203	protein_coding	HSPH1	protein_coding	shell_up_SMG1i	shell_up_UPF1	ns_SMG567	ns_UPF3
ENST00000630972.2	HSPH1-209	protein_coding	HSPH1	protein_coding	ns_SMG1i	shell_up_UPF1	ns_SMG567	ns_UPF3
ENST00000380405.7	HSPH1-202	protein_coding	HSPH1	protein_coding	ns_SMG1i	shell_up_UPF1	ns_SMG567	ns_UPF3
ENST00000602786.5	HSPH1-206	nonsense_mediated_decay	HSPH1	protein_coding	ns_SMG1i	cloud_up_UPF1	ns_SMG567	ns_UPF3
ENST00000626866.2	HSPH1-207	retained_intron	HSPH1	protein_coding	ns_SMG1i	ns_UPF1	ns_SMG567	ns_UPF3
ENST00000629751.1	HSPH1-208	retained_intron	HSPH1	protein_coding	ns_SMG1i	ns_UPF1	ns_SMG567	ns_UPF3
ENST00000343307.5	B3GLCT-201	protein_coding	B3GLCT	protein_coding	core_down_SMG1i	ns_UPF1	ns_SMG567	ns_UPF3
ENST00000642040.1	FRY-211	protein_coding	FRY	protein_coding	ns_SMG1i	ns_UPF1	cloud_up_SMG567	ns_UPF3
ENST00000542859.6	FRY-209	protein_coding	FRY	protein_coding	ns_SMG1i	NA	NA	NA
ENST00000544455.6	BRCA2-206	protein_coding	BRCA2	protein_coding	ns_SMG1i	ns_UPF1	ns_SMG567	ns_UPF3
ENST00000380152.8	BRCA2-201	protein_coding	BRCA2	protein_coding	ns_SMG1i	cloud_up_UPF1	shell_up_SMG567	ns_UPF3
ENST00000700202.1	BRCA2-214	protein_coding	BRCA2	protein_coding	ns_SMG1i	ns_UPF1	ns_SMG567	NA
ENST00000470094.1	BRCA2-202	nonsense_mediated_decay	BRCA2	protein_coding	ns_SMG1i	ns_UPF1	ns_SMG567	NA
ENST00000533776.1	BRCA2-205	retained_intron	BRCA2	protein_coding	ns_SMG1i	ns_UPF1	NA	NA
ENST00000459716.6	N4BP2L1-205	nonsense_mediated_decay	N4BP2L1	protein_coding	ns_SMG1i	ns_UPF1	ns_SMG567	ns_UPF3
ENST00000530622.6	N4BP2L1-209	protein_coding	N4BP2L1	protein_coding	ns_SMG1i	NA	NA	ns_UPF3
ENST00000399396.7	N4BP2L2-204	protein_coding	N4BP2L2	protein_coding	ns_SMG1i	ns_UPF1	ns_SMG567	ns_UPF3
ENST00000503296.6	N4BP2L2-209	protein_coding_CDS_not_defined	N4BP2L2	protein_coding	core_up_SMG1i	ns_UPF1	cloud_up_SMG567	cloud_up_UPF3
ENST00000504114.5	N4BP2L2-211	protein_coding	N4BP2L2	protein_coding	cloud_up_SMG1i	shell_up_UPF1	ns_SMG567	core_up_UPF3
ENST00000509076.1	N4BP2L2-213	retained_intron	N4BP2L2	protein_coding	ns_SMG1i	ns_UPF1	ns_SMG567	NA
ENST00000674279.1	N4BP2L2-223	protein_coding_CDS_not_defined	N4BP2L2	protein_coding	ns_SMG1i	ns_UPF1	ns_SMG567	ns_UPF3
ENST00000674422.1	N4BP2L2-235	protein_coding	N4BP2L2	protein_coding	cloud_up_SMG1i	ns_UPF1	ns_SMG567	NA
ENST00000505213.5	N4BP2L2-212	protein_coding	N4BP2L2	protein_coding	ns_SMG1i	ns_UPF1	cloud_up_SMG567	ns_UPF3
ENST00000473025.1	N4BP2L2-206	protein_coding_CDS_not_defined	N4BP2L2	protein_coding	cloud_up_SMG1i	shell_up_UPF1	shell_up_SMG567	shell_up_UPF3
ENST00000674219.1	N4BP2L2-220	retained_intron	N4BP2L2	protein_coding	ns_SMG1i	cloud_up_UPF1	shell_up_SMG567	cloud_up_UPF3
ENST00000267068.6	N4BP2L2-201	protein_coding	N4BP2L2	protein_coding	core_down_SMG1i	ns_UPF1	shell_down_SMG567	ns_UPF3
ENST00000674349.1	N4BP2L2-228	protein_coding	N4BP2L2	protein_coding	ns_SMG1i	ns_UPF1	ns_SMG567	ns_UPF3
ENST00000503814.2	N4BP2L2-210	retained_intron	N4BP2L2	protein_coding	core_down_SMG1i	ns_UPF1	ns_SMG567	ns_UPF3
ENST00000674465.1	N4BP2L2-242	protein_coding	N4BP2L2	protein_coding	ns_SMG1i	cloud_down_UPF1	NA	ns_UPF3
ENST00000674297.1	N4BP2L2-225	protein_coding	N4BP2L2	protein_coding	ns_SMG1i	ns_UPF1	ns_SMG567	ns_UPF3
ENST00000674180.1	N4BP2L2-218	protein_coding	N4BP2L2	protein_coding	shell_down_SMG1i	ns_UPF1	ns_SMG567	ns_UPF3
ENST00000674293.1	N4BP2L2-224	retained_intron	N4BP2L2	protein_coding	ns_SMG1i	ns_UPF1	ns_SMG567	ns_UPF3
ENST00000674480.1	N4BP2L2-243	nonsense_mediated_decay	N4BP2L2	protein_coding	ns_SMG1i	ns_UPF1	ns_SMG567	ns_UPF3
ENST00000674377.1	N4BP2L2-230	protein_coding	N4BP2L2	protein_coding	ns_SMG1i	ns_UPF1	ns_SMG567	ns_UPF3
ENST00000674327.1	N4BP2L2-226	protein_coding	N4BP2L2	protein_coding	ns_SMG1i	ns_UPF1	ns_SMG567	ns_UPF3
ENST00000674399.1	N4BP2L2-232	nonsense_mediated_decay	N4BP2L2	protein_coding	ns_SMG1i	ns_UPF1	ns_SMG567	ns_UPF3
ENST00000674163.1	N4BP2L2-217	nonsense_mediated_decay	N4BP2L2	protein_coding	ns_SMG1i	ns_UPF1	ns_SMG567	ns_UPF3
ENST00000674484.1	N4BP2L2-244	protein_coding	N4BP2L2	protein_coding	core_down_SMG1i	ns_UPF1	cloud_down_SMG567	ns_UPF3
ENST00000674433.1	N4BP2L2-237	retained_intron	N4BP2L2	protein_coding	ns_SMG1i	ns_UPF1	ns_SMG567	ns_UPF3
ENST00000674369.1	N4BP2L2-229	retained_intron	N4BP2L2	protein_coding	ns_SMG1i	ns_UPF1	ns_SMG567	ns_UPF3
ENST00000629393.1	N4BP2L2-IT2-201	lncRNA	N4BP2L2-IT2	lncRNA	shell_down_SMG1i	ns_UPF1	ns_SMG567	ns_UPF3
ENST00000315596.15	PDS5B-201	protein_coding	PDS5B	protein_coding	ns_SMG1i	ns_UPF1	cloud_down_SMG567	ns_UPF3
ENST00000450460.5	PDS5B-203	nonsense_mediated_decay	PDS5B	protein_coding	shell_up_SMG1i	ns_UPF1	ns_SMG567	ns_UPF3
ENST00000447833.1	PDS5B-202	protein_coding	PDS5B	protein_coding	core_up_SMG1i	ns_UPF1	ns_SMG567	ns_UPF3
ENST00000336934.10	STARD13-202	protein_coding	STARD13	protein_coding	ns_SMG1i	ns_UPF1	ns_SMG567	ns_UPF3
ENST00000567873.2	STARD13-209	protein_coding	STARD13	protein_coding	ns_SMG1i	ns_UPF1	ns_SMG567	ns_UPF3
ENST00000434425.5	RFC3-202	protein_coding	RFC3	protein_coding	core_up_SMG1i	ns_UPF1	ns_SMG567	ns_UPF3
ENST00000380071.8	RFC3-201	protein_coding	RFC3	protein_coding	core_down_SMG1i	ns_UPF1	core_down_SMG567	ns_UPF3
ENST00000621575.1	ENST00000621575	lncRNA	ENSG00000276672	lncRNA	shell_up_SMG1i	shell_up_UPF1	ns_SMG567	ns_UPF3
ENST00000400445.8	NBEA-203	protein_coding	NBEA	protein_coding	ns_SMG1i	shell_up_UPF1	cloud_down_SMG567	ns_UPF3
ENST00000693034.1	NBEA-253	retained_intron	NBEA	protein_coding	ns_SMG1i	NA	ns_SMG567	ns_UPF3
ENST00000688626.1	NBEA-232	protein_coding	NBEA	protein_coding	ns_SMG1i	cloud_up_UPF1	ns_SMG567	ns_UPF3
ENST00000687868.1	NBEA-225	protein_coding_CDS_not_defined	NBEA	protein_coding	ns_SMG1i	ns_UPF1	ns_SMG567	ns_UPF3
ENST00000688312.1	NBEA-228	protein_coding_CDS_not_defined	NBEA	protein_coding	ns_SMG1i	NA	NA	NA
ENST00000690273.1	NBEA-238	retained_intron	NBEA	protein_coding	ns_SMG1i	NA	NA	NA
ENST00000615680.4	DCLK1-208	protein_coding	DCLK1	protein_coding	ns_SMG1i	NA	NA	NA
ENST00000379893.5	DCLK1-204	protein_coding	DCLK1	protein_coding	shell_down_SMG1i	ns_UPF1	ns_SMG567	ns_UPF3
ENST00000460982.1	DCLK1-205	protein_coding_CDS_not_defined	DCLK1	protein_coding	shell_down_SMG1i	cloud_down_UPF1	core_down_SMG567	ns_UPF3
ENST00000255476.3	RFXAP-201	protein_coding	RFXAP	protein_coding	core_down_SMG1i	shell_down_UPF1	shell_down_SMG567	ns_UPF3
ENST00000379826.5	SMAD9-202	protein_coding	SMAD9	protein_coding	core_down_SMG1i	shell_down_UPF1	cloud_down_SMG567	ns_UPF3
ENST00000679673.1	ALG5-208	protein_coding	ALG5	protein_coding	ns_SMG1i	ns_UPF1	ns_SMG567	ns_UPF3
ENST00000239891.4	ALG5-201	protein_coding	ALG5	protein_coding	core_down_SMG1i	cloud_down_UPF1	ns_SMG567	ns_UPF3
ENST00000496689.2	ALG5-205	protein_coding_CDS_not_defined	ALG5	protein_coding	ns_SMG1i	ns_UPF1	cloud_up_SMG567	ns_UPF3
ENST00000681016.1	ALG5-217	protein_coding	ALG5	protein_coding	ns_SMG1i	ns_UPF1	NA	NA
ENST00000680488.1	ALG5-213	nonsense_mediated_decay	ALG5	protein_coding	core_up_SMG1i	core_up_UPF1	core_up_SMG567	shell_up_UPF3
ENST00000681208.1	ALG5-221	nonsense_mediated_decay	ALG5	protein_coding	core_up_SMG1i	cloud_up_UPF1	ns_SMG567	ns_UPF3
ENST00000681763.1	ALG5-226	protein_coding	ALG5	protein_coding	ns_SMG1i	ns_UPF1	NA	NA
ENST00000443765.6	ALG5-202	protein_coding	ALG5	protein_coding	ns_SMG1i	ns_UPF1	NA	NA
ENST00000681043.1	ALG5-218	nonsense_mediated_decay	ALG5	protein_coding	core_up_SMG1i	core_up_UPF1	core_up_SMG567	core_up_UPF3
ENST00000680949.1	ALG5-216	nonsense_mediated_decay	ALG5	protein_coding	core_up_SMG1i	core_up_UPF1	core_up_SMG567	ns_UPF3
ENST00000680795.1	ALG5-215	nonsense_mediated_decay	ALG5	protein_coding	shell_up_SMG1i	core_up_UPF1	core_up_SMG567	ns_UPF3
ENST00000680671.1	ALG5-214	protein_coding	ALG5	protein_coding	ns_SMG1i	ns_UPF1	ns_SMG567	NA
ENST00000679760.1	ALG5-209	retained_intron	ALG5	protein_coding	ns_SMG1i	ns_UPF1	ns_SMG567	ns_UPF3
ENST00000681214.1	ALG5-222	nonsense_mediated_decay	ALG5	protein_coding	core_up_SMG1i	core_up_UPF1	core_up_SMG567	core_up_UPF3
ENST00000679572.1	ALG5-207	protein_coding	ALG5	protein_coding	ns_SMG1i	ns_UPF1	ns_SMG567	ns_UPF3
ENST00000679837.1	ALG5-210	protein_coding	ALG5	protein_coding	ns_SMG1i	ns_UPF1	ns_SMG567	ns_UPF3
ENST00000470423.2	EXOSC8-204	retained_intron	EXOSC8	protein_coding	ns_SMG1i	ns_UPF1	ns_SMG567	ns_UPF3
ENST00000488108.6	EXOSC8-207	retained_intron	EXOSC8	protein_coding	ns_SMG1i	ns_UPF1	ns_SMG567	ns_UPF3
ENST00000689744.1	EXOSC8-224	nonsense_mediated_decay	EXOSC8	protein_coding	core_up_SMG1i	core_up_UPF1	cloud_up_SMG567	core_up_UPF3
ENST00000464235.6	EXOSC8-203	retained_intron	EXOSC8	protein_coding	ns_SMG1i	ns_UPF1	ns_SMG567	ns_UPF3
ENST00000239893.9	EXOSC8-201	nonsense_mediated_decay	EXOSC8	protein_coding	shell_up_SMG1i	core_up_UPF1	cloud_up_SMG567	cloud_up_UPF3
ENST00000474661.5	EXOSC8-205	protein_coding_CDS_not_defined	EXOSC8	protein_coding	ns_SMG1i	ns_UPF1	ns_SMG567	NA
ENST00000692477.1	EXOSC8-230	retained_intron	EXOSC8	protein_coding	ns_SMG1i	ns_UPF1	NA	NA
ENST00000389704.4	EXOSC8-202	protein_coding	EXOSC8	protein_coding	ns_SMG1i	ns_UPF1	cloud_down_SMG567	ns_UPF3
ENST00000490537.6	EXOSC8-210	retained_intron	EXOSC8	protein_coding	ns_SMG1i	ns_UPF1	ns_SMG567	ns_UPF3
ENST00000488779.6	EXOSC8-208	retained_intron	EXOSC8	protein_coding	ns_SMG1i	ns_UPF1	ns_SMG567	ns_UPF3
ENST00000687482.1	EXOSC8-219	protein_coding	EXOSC8	protein_coding	ns_SMG1i	cloud_up_UPF1	ns_SMG567	ns_UPF3
ENST00000685643.1	EXOSC8-215	retained_intron	EXOSC8	protein_coding	ns_SMG1i	ns_UPF1	ns_SMG567	ns_UPF3
ENST00000688064.1	EXOSC8-221	protein_coding	EXOSC8	protein_coding	ns_SMG1i	ns_UPF1	ns_SMG567	NA
ENST00000692588.1	EXOSC8-231	protein_coding	EXOSC8	protein_coding	shell_up_SMG1i	ns_UPF1	cloud_up_SMG567	ns_UPF3
ENST00000691611.1	EXOSC8-228	protein_coding	EXOSC8	protein_coding	core_up_SMG1i	core_up_UPF1	core_up_SMG567	cloud_up_UPF3
ENST00000692636.1	EXOSC8-232	protein_coding	EXOSC8	protein_coding	core_up_SMG1i	core_up_UPF1	cloud_up_SMG567	cloud_up_UPF3
ENST00000495092.1	EXOSC8-211	retained_intron	EXOSC8	protein_coding	ns_SMG1i	NA	ns_SMG567	NA
ENST00000693562.1	EXOSC8-236	retained_intron	EXOSC8	protein_coding	ns_SMG1i	ns_UPF1	ns_SMG567	ns_UPF3
ENST00000484078.5	SUPT20H-217	retained_intron	SUPT20H	protein_coding	ns_SMG1i	ns_UPF1	ns_SMG567	ns_UPF3
ENST00000490716.5	SUPT20H-220	nonsense_mediated_decay	SUPT20H	protein_coding	core_up_SMG1i	core_up_UPF1	core_up_SMG567	ns_UPF3
ENST00000350612.11	SUPT20H-201	protein_coding	SUPT20H	protein_coding	ns_SMG1i	shell_down_UPF1	ns_SMG567	ns_UPF3
ENST00000495071.6	SUPT20H-222	nonsense_mediated_decay	SUPT20H	protein_coding	cloud_up_SMG1i	core_up_UPF1	ns_SMG567	cloud_up_UPF3
ENST00000360252.8	SUPT20H-203	protein_coding	SUPT20H	protein_coding	ns_SMG1i	cloud_up_UPF1	cloud_down_SMG567	ns_UPF3
ENST00000475892.5	SUPT20H-212	protein_coding	SUPT20H	protein_coding	core_down_SMG1i	ns_UPF1	ns_SMG567	ns_UPF3
ENST00000469488.6	SUPT20H-207	protein_coding	SUPT20H	protein_coding	ns_SMG1i	ns_UPF1	ns_SMG567	ns_UPF3
ENST00000356185.7	SUPT20H-202	protein_coding	SUPT20H	protein_coding	ns_SMG1i	ns_UPF1	ns_SMG567	ns_UPF3
ENST00000464744.5	SUPT20H-205	protein_coding	SUPT20H	protein_coding	ns_SMG1i	ns_UPF1	ns_SMG567	ns_UPF3
ENST00000493537.5	SUPT20H-221	retained_intron	SUPT20H	protein_coding	core_down_SMG1i	ns_UPF1	cloud_down_SMG567	ns_UPF3
ENST00000464572.5	SUPT20H-204	retained_intron	SUPT20H	protein_coding	ns_SMG1i	NA	NA	ns_UPF3
ENST00000483241.5	SUPT20H-216	protein_coding_CDS_not_defined	SUPT20H	protein_coding	cloud_up_SMG1i	shell_up_UPF1	ns_SMG567	NA
ENST00000476109.5	SUPT20H-213	protein_coding_CDS_not_defined	SUPT20H	protein_coding	cloud_up_SMG1i	ns_UPF1	cloud_up_SMG567	ns_UPF3
ENST00000470359.2	SUPT20H-208	protein_coding_CDS_not_defined	SUPT20H	protein_coding	ns_SMG1i	core_up_UPF1	shell_up_SMG567	cloud_up_UPF3
ENST00000494372.1	UFM1-205	retained_intron	UFM1	protein_coding	ns_SMG1i	ns_UPF1	ns_SMG567	ns_UPF3
ENST00000379649.5	UFM1-202	protein_coding	UFM1	protein_coding	ns_SMG1i	ns_UPF1	ns_SMG567	ns_UPF3
ENST00000239878.9	UFM1-201	protein_coding	UFM1	protein_coding	ns_SMG1i	ns_UPF1	ns_SMG567	ns_UPF3
ENST00000437952.1	UFM1-203	protein_coding	UFM1	protein_coding	ns_SMG1i	ns_UPF1	ns_SMG567	ns_UPF3
ENST00000352251.8	PROSER1-201	protein_coding	PROSER1	protein_coding	ns_SMG1i	ns_UPF1	cloud_down_SMG567	ns_UPF3
ENST00000625998.2	PROSER1-211	protein_coding	PROSER1	protein_coding	ns_SMG1i	ns_UPF1	core_up_SMG567	NA
ENST00000473371.1	NHLRC3-204	retained_intron	NHLRC3	protein_coding	core_down_SMG1i	ns_UPF1	ns_SMG567	ns_UPF3
ENST00000470258.5	NHLRC3-203	protein_coding	NHLRC3	protein_coding	ns_SMG1i	ns_UPF1	ns_SMG567	ns_UPF3
ENST00000379599.6	NHLRC3-201	protein_coding	NHLRC3	protein_coding	ns_SMG1i	ns_UPF1	ns_SMG567	ns_UPF3
ENST00000379600.8	NHLRC3-202	protein_coding	NHLRC3	protein_coding	ns_SMG1i	ns_UPF1	ns_SMG567	ns_UPF3
ENST00000485407.1	NHLRC3-205	retained_intron	NHLRC3	protein_coding	ns_SMG1i	ns_UPF1	ns_SMG567	ns_UPF3
ENST00000379589.4	LHFPL6-201	protein_coding	LHFPL6	protein_coding	core_down_SMG1i	cloud_down_UPF1	ns_SMG567	ns_UPF3
ENST00000416691.5	COG6-202	protein_coding	COG6	protein_coding	ns_SMG1i	ns_UPF1	cloud_up_SMG567	ns_UPF3
ENST00000542266.5	COG6-209	nonsense_mediated_decay	COG6	protein_coding	core_up_SMG1i	shell_up_UPF1	cloud_up_SMG567	NA
ENST00000455146.8	COG6-204	protein_coding	COG6	protein_coding	ns_SMG1i	ns_UPF1	cloud_down_SMG567	ns_UPF3
ENST00000356576.8	COG6-201	nonsense_mediated_decay	COG6	protein_coding	ns_SMG1i	cloud_up_UPF1	ns_SMG567	ns_UPF3
ENST00000536488.5	COG6-207	nonsense_mediated_decay	COG6	protein_coding	core_up_SMG1i	shell_up_UPF1	core_up_SMG567	ns_UPF3
ENST00000379561.6	FOXO1-201	protein_coding	FOXO1	protein_coding	ns_SMG1i	cloud_down_UPF1	cloud_down_SMG567	ns_UPF3
ENST00000323563.8	MRPS31-201	protein_coding	MRPS31	protein_coding	ns_SMG1i	ns_UPF1	ns_SMG567	ns_UPF3
ENST00000498078.1	MRPS31-204	protein_coding_CDS_not_defined	MRPS31	protein_coding	ns_SMG1i	ns_UPF1	ns_SMG567	ns_UPF3
ENST00000461675.1	MRPS31-203	protein_coding_CDS_not_defined	MRPS31	protein_coding	ns_SMG1i	shell_up_UPF1	ns_SMG567	ns_UPF3
ENST00000478827.1	SLC25A15-204	protein_coding_CDS_not_defined	SLC25A15	protein_coding	ns_SMG1i	ns_UPF1	cloud_down_SMG567	ns_UPF3
ENST00000338625.9	SLC25A15-201	protein_coding	SLC25A15	protein_coding	ns_SMG1i	ns_UPF1	core_down_SMG567	ns_UPF3
ENST00000660894.1	ENST00000660894	lncRNA	ENSG00000287837	lncRNA	ns_SMG1i	ns_UPF1	ns_SMG567	ns_UPF3
ENST00000239882.7	ELF1-201	protein_coding	ELF1	protein_coding	ns_SMG1i	ns_UPF1	ns_SMG567	ns_UPF3
ENST00000405737.2	ELF1-202	protein_coding	ELF1	protein_coding	core_down_SMG1i	ns_UPF1	ns_SMG567	ns_UPF3
ENST00000379487.5	WBP4-201	protein_coding	WBP4	protein_coding	ns_SMG1i	ns_UPF1	ns_SMG567	ns_UPF3
ENST00000379485.2	KBTBD6-201	protein_coding	KBTBD6	protein_coding	core_down_SMG1i	shell_down_UPF1	core_down_SMG567	ns_UPF3
ENST00000661006.1	ENST00000661006	lncRNA	ENSG00000278390	lncRNA	ns_SMG1i	ns_UPF1	ns_SMG567	ns_UPF3
ENST00000379483.4	KBTBD7-201	protein_coding	KBTBD7	protein_coding	core_down_SMG1i	cloud_down_UPF1	core_down_SMG567	cloud_down_UPF3
ENST00000379480.9	MTRF1-203	protein_coding	MTRF1	protein_coding	ns_SMG1i	ns_UPF1	ns_SMG567	ns_UPF3
ENST00000379477.5	MTRF1-202	protein_coding	MTRF1	protein_coding	cloud_up_SMG1i	ns_UPF1	cloud_up_SMG567	ns_UPF3
ENST00000239852.10	MTRF1-201	nonsense_mediated_decay	MTRF1	protein_coding	ns_SMG1i	ns_UPF1	ns_SMG567	ns_UPF3
ENST00000452359.5	MTRF1-205	protein_coding	MTRF1	protein_coding	ns_SMG1i	ns_UPF1	ns_SMG567	ns_UPF3
ENST00000498245.1	MTRF1-210	protein_coding_CDS_not_defined	MTRF1	protein_coding	ns_SMG1i	ns_UPF1	cloud_up_SMG567	ns_UPF3
ENST00000614652.1	ENST00000614652	lncRNA	ENSG00000277662	lncRNA	ns_SMG1i	ns_UPF1	ns_SMG567	ns_UPF3
ENST00000379406.8	NAA16-201	protein_coding	NAA16	protein_coding	cloud_up_SMG1i	core_up_UPF1	core_up_SMG567	shell_up_UPF3
ENST00000476980.5	NAA16-206	protein_coding_CDS_not_defined	NAA16	protein_coding	cloud_up_SMG1i	shell_up_UPF1	core_up_SMG567	ns_UPF3
ENST00000464857.5	NAA16-204	nonsense_mediated_decay	NAA16	protein_coding	ns_SMG1i	cloud_up_UPF1	ns_SMG567	ns_UPF3
ENST00000463114.5	NAA16-203	protein_coding_CDS_not_defined	NAA16	protein_coding	core_up_SMG1i	core_up_UPF1	core_up_SMG567	core_up_UPF3
ENST00000497143.5	NAA16-210	protein_coding_CDS_not_defined	NAA16	protein_coding	ns_SMG1i	cloud_up_UPF1	ns_SMG567	NA
ENST00000477452.1	NAA16-207	protein_coding_CDS_not_defined	NAA16	protein_coding	shell_up_SMG1i	shell_up_UPF1	cloud_up_SMG567	ns_UPF3
ENST00000469708.1	NAA16-205	protein_coding_CDS_not_defined	NAA16	protein_coding	ns_SMG1i	ns_UPF1	ns_SMG567	ns_UPF3
ENST00000379359.4	RGCC-201	protein_coding	RGCC	protein_coding	ns_SMG1i	cloud_down_UPF1	ns_SMG567	ns_UPF3
ENST00000379310.8	VWA8-203	protein_coding	VWA8	protein_coding	core_up_SMG1i	core_up_UPF1	core_up_SMG567	ns_UPF3
ENST00000281496.6	VWA8-201	protein_coding	VWA8	protein_coding	cloud_down_SMG1i	ns_UPF1	cloud_down_SMG567	ns_UPF3
ENST00000337343.9	DGKH-202	protein_coding	DGKH	protein_coding	ns_SMG1i	ns_UPF1	cloud_up_SMG567	ns_UPF3
ENST00000261491.9	DGKH-201	protein_coding	DGKH	protein_coding	ns_SMG1i	ns_UPF1	ns_SMG567	ns_UPF3
ENST00000611224.1	DGKH-207	protein_coding	DGKH	protein_coding	ns_SMG1i	ns_UPF1	cloud_up_SMG567	ns_UPF3
ENST00000025301.4	AKAP11-201	protein_coding	AKAP11	protein_coding	core_down_SMG1i	cloud_down_UPF1	ns_SMG567	ns_UPF3
ENST00000313624.12	EPSTI1-201	protein_coding	EPSTI1	protein_coding	ns_SMG1i	cloud_up_UPF1	cloud_up_SMG567	ns_UPF3
ENST00000474320.1	DNAJC15-202	protein_coding_CDS_not_defined	DNAJC15	protein_coding	ns_SMG1i	ns_UPF1	cloud_up_SMG567	NA
ENST00000379221.4	DNAJC15-201	protein_coding	DNAJC15	protein_coding	ns_SMG1i	ns_UPF1	cloud_up_SMG567	ns_UPF3
ENST00000690772.1	ENOX1-203	protein_coding	ENOX1	protein_coding	ns_SMG1i	ns_UPF1	cloud_down_SMG567	ns_UPF3
ENST00000261488.10	ENOX1-201	protein_coding	ENOX1	protein_coding	ns_SMG1i	ns_UPF1	ns_SMG567	ns_UPF3
ENST00000470137.5	CCDC122-202	protein_coding_CDS_not_defined	CCDC122	protein_coding	ns_SMG1i	ns_UPF1	ns_SMG567	ns_UPF3
ENST00000444614.8	CCDC122-201	protein_coding	CCDC122	protein_coding	core_down_SMG1i	ns_UPF1	ns_SMG567	ns_UPF3
ENST00000441843.5	LACC1-203	protein_coding	LACC1	protein_coding	ns_SMG1i	ns_UPF1	ns_SMG567	ns_UPF3
ENST00000325686.7	LACC1-201	protein_coding	LACC1	protein_coding	ns_SMG1i	shell_up_UPF1	cloud_up_SMG567	cloud_up_UPF3
ENST00000444663.7	SMIM2-AS1-202	lncRNA	SMIM2-AS1	lncRNA	ns_SMG1i	ns_UPF1	ns_SMG567	ns_UPF3
ENST00000701044.1	ENST00000701044	lncRNA	ENSG00000289852	lncRNA	ns_SMG1i	ns_UPF1	NA	NA
ENST00000261489.6	TSC22D1-201	protein_coding	TSC22D1	protein_coding	ns_SMG1i	cloud_down_UPF1	cloud_down_SMG567	ns_UPF3
ENST00000622051.1	TSC22D1-213	protein_coding	TSC22D1	protein_coding	ns_SMG1i	ns_UPF1	cloud_down_SMG567	ns_UPF3
ENST00000611198.4	TSC22D1-212	protein_coding	TSC22D1	protein_coding	core_down_SMG1i	ns_UPF1	ns_SMG567	ns_UPF3
ENST00000458659.3	TSC22D1-203	protein_coding	TSC22D1	protein_coding	ns_SMG1i	ns_UPF1	cloud_down_SMG567	ns_UPF3
ENST00000501704.3	TSC22D1-211	protein_coding	TSC22D1	protein_coding	shell_down_SMG1i	ns_UPF1	cloud_down_SMG567	ns_UPF3
ENST00000496314.1	TSC22D1-209	protein_coding_CDS_not_defined	TSC22D1	protein_coding	ns_SMG1i	ns_UPF1	ns_SMG567	ns_UPF3
ENST00000487881.2	TSC22D1-207	protein_coding_CDS_not_defined	TSC22D1	protein_coding	ns_SMG1i	cloud_down_UPF1	NA	ns_UPF3
ENST00000496838.1	TSC22D1-210	retained_intron	TSC22D1	protein_coding	ns_SMG1i	ns_UPF1	NA	ns_UPF3
ENST00000379161.5	NUFIP1-201	protein_coding	NUFIP1	protein_coding	ns_SMG1i	ns_UPF1	ns_SMG567	ns_UPF3
ENST00000611650.1	GPALPP1-207	protein_coding	GPALPP1	protein_coding	cloud_up_SMG1i	ns_UPF1	shell_up_SMG567	ns_UPF3
ENST00000379151.9	GPALPP1-203	protein_coding	GPALPP1	protein_coding	core_down_SMG1i	ns_UPF1	ns_SMG567	ns_UPF3
ENST00000479068.1	GPALPP1-205	protein_coding_CDS_not_defined	GPALPP1	protein_coding	cloud_up_SMG1i	core_up_UPF1	shell_up_SMG567	ns_UPF3
ENST00000497558.5	GPALPP1-206	nonsense_mediated_decay	GPALPP1	protein_coding	core_down_SMG1i	cloud_down_UPF1	ns_SMG567	ns_UPF3
ENST00000357537.4	GPALPP1-201	protein_coding	GPALPP1	protein_coding	ns_SMG1i	ns_UPF1	ns_SMG567	ns_UPF3
ENST00000340473.8	GTF2F2-201	protein_coding	GTF2F2	protein_coding	ns_SMG1i	ns_UPF1	ns_SMG567	ns_UPF3
ENST00000530705.6	TPT1-212	protein_coding	TPT1	protein_coding	ns_SMG1i	ns_UPF1	cloud_down_SMG567	ns_UPF3
ENST00000616577.4	TPT1-214	protein_coding	TPT1	protein_coding	ns_SMG1i	ns_UPF1	ns_SMG567	ns_UPF3
ENST00000379056.5	TPT1-203	protein_coding	TPT1	protein_coding	ns_SMG1i	ns_UPF1	ns_SMG567	ns_UPF3
ENST00000528619.5	TPT1-209	protein_coding	TPT1	protein_coding	shell_up_SMG1i	ns_UPF1	shell_up_SMG567	ns_UPF3
ENST00000529421.5	TPT1-210	protein_coding_CDS_not_defined	TPT1	protein_coding	shell_down_SMG1i	cloud_down_UPF1	cloud_up_SMG567	ns_UPF3
ENST00000484604.5	TPT1-206	retained_intron	TPT1	protein_coding	ns_SMG1i	ns_UPF1	ns_SMG567	ns_UPF3
ENST00000533567.5	TPT1-213	retained_intron	TPT1	protein_coding	ns_SMG1i	ns_UPF1	core_up_SMG567	ns_UPF3
ENST00000490277.1	TPT1-207	retained_intron	TPT1	protein_coding	ns_SMG1i	ns_UPF1	ns_SMG567	ns_UPF3
ENST00000530245.5	TPT1-211	protein_coding	TPT1	protein_coding	core_up_SMG1i	NA	cloud_up_SMG567	NA
ENST00000379060.8	TPT1-204	protein_coding	TPT1	protein_coding	ns_SMG1i	ns_UPF1	ns_SMG567	ns_UPF3
ENST00000379055.5	TPT1-202	protein_coding	TPT1	protein_coding	core_up_SMG1i	cloud_up_UPF1	shell_up_SMG567	ns_UPF3
ENST00000309246.9	TPT1-201	protein_coding	TPT1	protein_coding	ns_SMG1i	ns_UPF1	ns_SMG567	ns_UPF3
ENST00000527226.2	TPT1-208	protein_coding	TPT1	protein_coding	ns_SMG1i	ns_UPF1	NA	NA
ENST00000442760.2	TPT1-205	retained_intron	TPT1	protein_coding	ns_SMG1i	ns_UPF1	ns_SMG567	ns_UPF3
ENST00000610057.1	ENST00000610057	lncRNA	ENSG00000273149	lncRNA	ns_SMG1i	ns_UPF1	ns_SMG567	NA
ENST00000517509.5	TPT1-AS1-205	lncRNA	TPT1-AS1	lncRNA	ns_SMG1i	ns_UPF1	ns_SMG567	ns_UPF3
ENST00000665586.1	TPT1-AS1-243	lncRNA	TPT1-AS1	lncRNA	ns_SMG1i	ns_UPF1	ns_SMG567	ns_UPF3
ENST00000659577.1	TPT1-AS1-234	lncRNA	TPT1-AS1	lncRNA	ns_SMG1i	ns_UPF1	cloud_up_SMG567	ns_UPF3
ENST00000523506.6	TPT1-AS1-219	lncRNA	TPT1-AS1	lncRNA	ns_SMG1i	ns_UPF1	ns_SMG567	ns_UPF3
ENST00000652823.1	TPT1-AS1-223	lncRNA	TPT1-AS1	lncRNA	ns_SMG1i	cloud_up_UPF1	ns_SMG567	ns_UPF3
ENST00000520924.5	TPT1-AS1-212	retained_intron	TPT1-AS1	lncRNA	cloud_up_SMG1i	ns_UPF1	NA	NA
ENST00000523445.5	TPT1-AS1-218	lncRNA	TPT1-AS1	lncRNA	ns_SMG1i	NA	ns_SMG567	NA
ENST00000665079.1	TPT1-AS1-242	lncRNA	TPT1-AS1	lncRNA	cloud_up_SMG1i	cloud_up_UPF1	core_up_SMG567	ns_UPF3
ENST00000434849.3	TPT1-AS1-204	retained_intron	TPT1-AS1	lncRNA	ns_SMG1i	ns_UPF1	ns_SMG567	ns_UPF3
ENST00000522673.6	TPT1-AS1-215	lncRNA	TPT1-AS1	lncRNA	core_up_SMG1i	core_up_UPF1	ns_SMG567	cloud_up_UPF3
ENST00000520585.5	TPT1-AS1-209	lncRNA	TPT1-AS1	lncRNA	ns_SMG1i	ns_UPF1	ns_SMG567	NA
ENST00000330825.4	TPT1-AS1-201	retained_intron	TPT1-AS1	lncRNA	ns_SMG1i	ns_UPF1	cloud_up_SMG567	ns_UPF3
ENST00000379050.3	TPT1-AS1-202	lncRNA	TPT1-AS1	lncRNA	ns_SMG1i	ns_UPF1	ns_SMG567	ns_UPF3
ENST00000398357.2	RCN1P2-201	processed_pseudogene	RCN1P2	processed_pseudogene	ns_SMG1i	ns_UPF1	ns_SMG567	cloud_down_UPF3
ENST00000523988.5	SLC25A30-206	retained_intron	SLC25A30	protein_coding	ns_SMG1i	ns_UPF1	shell_down_SMG567	ns_UPF3
ENST00000519676.6	SLC25A30-204	protein_coding	SLC25A30	protein_coding	ns_SMG1i	ns_UPF1	cloud_down_SMG567	ns_UPF3
ENST00000539591.5	SLC25A30-207	protein_coding	SLC25A30	protein_coding	ns_SMG1i	ns_UPF1	ns_SMG567	ns_UPF3
ENST00000310862.11	SLC25A30-201	nonsense_mediated_decay	SLC25A30	protein_coding	ns_SMG1i	ns_UPF1	ns_SMG567	ns_UPF3
ENST00000463262.1	SLC25A30-202	nonsense_mediated_decay	SLC25A30	protein_coding	ns_SMG1i	ns_UPF1	ns_SMG567	NA
ENST00000617325.1	COG3-205	protein_coding_CDS_not_defined	COG3	protein_coding	cloud_up_SMG1i	ns_UPF1	ns_SMG567	ns_UPF3
ENST00000349995.10	COG3-201	protein_coding	COG3	protein_coding	ns_SMG1i	core_up_UPF1	cloud_up_SMG567	ns_UPF3
ENST00000618913.1	COG3-207	protein_coding_CDS_not_defined	COG3	protein_coding	shell_up_SMG1i	ns_UPF1	cloud_up_SMG567	ns_UPF3
ENST00000242848.8	ZC3H13-201	protein_coding	ZC3H13	protein_coding	ns_SMG1i	ns_UPF1	ns_SMG567	ns_UPF3
ENST00000679008.1	ZC3H13-206	protein_coding	ZC3H13	protein_coding	ns_SMG1i	ns_UPF1	ns_SMG567	ns_UPF3
ENST00000282007.7	ZC3H13-202	protein_coding	ZC3H13	protein_coding	ns_SMG1i	ns_UPF1	ns_SMG567	ns_UPF3
ENST00000470308.1	ZC3H13-205	protein_coding_CDS_not_defined	ZC3H13	protein_coding	ns_SMG1i	ns_UPF1	cloud_up_SMG567	ns_UPF3
ENST00000428921.1	ZC3H13-203	retained_intron	ZC3H13	protein_coding	ns_SMG1i	ns_UPF1	ns_SMG567	ns_UPF3
ENST00000606991.6	CPB2-AS1-204	lncRNA	CPB2-AS1	lncRNA	ns_SMG1i	ns_UPF1	NA	ns_UPF3
ENST00000606243.6	CPB2-AS1-202	lncRNA	CPB2-AS1	lncRNA	ns_SMG1i	ns_UPF1	ns_SMG567	NA
ENST00000667034.1	CPB2-AS1-215	lncRNA	CPB2-AS1	lncRNA	ns_SMG1i	ns_UPF1	cloud_up_SMG567	ns_UPF3
ENST00000669053.1	CPB2-AS1-217	lncRNA	CPB2-AS1	lncRNA	ns_SMG1i	ns_UPF1	cloud_up_SMG567	cloud_up_UPF3
ENST00000311191.10	LRCH1-201	protein_coding	LRCH1	protein_coding	ns_SMG1i	ns_UPF1	ns_SMG567	ns_UPF3
ENST00000389797.8	LRCH1-202	protein_coding	LRCH1	protein_coding	core_up_SMG1i	ns_UPF1	core_up_SMG567	ns_UPF3
ENST00000378720.8	ESD-202	protein_coding	ESD	protein_coding	core_down_SMG1i	cloud_down_UPF1	shell_down_SMG567	cloud_down_UPF3
ENST00000378697.5	ESD-201	protein_coding	ESD	protein_coding	ns_SMG1i	ns_UPF1	ns_SMG567	ns_UPF3
ENST00000412582.5	ESD-203	protein_coding	ESD	protein_coding	ns_SMG1i	ns_UPF1	ns_SMG567	ns_UPF3
ENST00000471867.3	ESD-204	protein_coding	ESD	protein_coding	core_down_SMG1i	shell_down_UPF1	core_down_SMG567	core_down_UPF3
ENST00000495654.1	ESD-205	protein_coding_CDS_not_defined	ESD	protein_coding	core_up_SMG1i	core_up_UPF1	core_up_SMG567	core_up_UPF3
ENST00000643584.1	SUCLA2-214	nonsense_mediated_decay	SUCLA2	protein_coding	ns_SMG1i	core_up_UPF1	cloud_up_SMG567	cloud_up_UPF3
ENST00000647008.1	SUCLA2-219	protein_coding_CDS_not_defined	SUCLA2	protein_coding	ns_SMG1i	ns_UPF1	cloud_up_SMG567	cloud_up_UPF3
ENST00000493152.6	SUCLA2-208	protein_coding	SUCLA2	protein_coding	ns_SMG1i	ns_UPF1	ns_SMG567	ns_UPF3
ENST00000646932.1	SUCLA2-218	protein_coding	SUCLA2	protein_coding	core_down_SMG1i	ns_UPF1	cloud_down_SMG567	ns_UPF3
ENST00000643023.1	SUCLA2-212	protein_coding	SUCLA2	protein_coding	cloud_down_SMG1i	ns_UPF1	cloud_down_SMG567	ns_UPF3
ENST00000646804.1	SUCLA2-217	protein_coding	SUCLA2	protein_coding	ns_SMG1i	ns_UPF1	ns_SMG567	ns_UPF3
ENST00000647361.1	SUCLA2-220	nonsense_mediated_decay	SUCLA2	protein_coding	ns_SMG1i	shell_up_UPF1	core_up_SMG567	cloud_up_UPF3
ENST00000634878.2	SUCLA2-210	nonsense_mediated_decay	SUCLA2	protein_coding	ns_SMG1i	shell_up_UPF1	ns_SMG567	shell_up_UPF3
ENST00000434484.5	SUCLA2-202	protein_coding	SUCLA2	protein_coding	ns_SMG1i	ns_UPF1	ns_SMG567	ns_UPF3
ENST00000497202.6	SUCLA2-209	nonsense_mediated_decay	SUCLA2	protein_coding	shell_up_SMG1i	shell_up_UPF1	shell_up_SMG567	core_up_UPF3
ENST00000646602.1	SUCLA2-216	protein_coding	SUCLA2	protein_coding	ns_SMG1i	cloud_down_UPF1	ns_SMG567	ns_UPF3
ENST00000644338.1	SUCLA2-215	protein_coding	SUCLA2	protein_coding	core_up_SMG1i	ns_UPF1	cloud_up_SMG567	ns_UPF3
ENST00000470760.2	SUCLA2-205	protein_coding	SUCLA2	protein_coding	ns_SMG1i	ns_UPF1	ns_SMG567	ns_UPF3
ENST00000643246.1	SUCLA2-213	protein_coding	SUCLA2	protein_coding	ns_SMG1i	ns_UPF1	cloud_down_SMG567	ns_UPF3
ENST00000258662.3	NUDT15-201	protein_coding	NUDT15	protein_coding	shell_down_SMG1i	ns_UPF1	cloud_down_SMG567	ns_UPF3
ENST00000495013.5	MED4-204	non_stop_decay	MED4	protein_coding	ns_SMG1i	ns_UPF1	ns_SMG567	ns_UPF3
ENST00000258648.7	MED4-201	protein_coding	MED4	protein_coding	core_down_SMG1i	cloud_down_UPF1	ns_SMG567	ns_UPF3
ENST00000378586.5	MED4-202	protein_coding	MED4	protein_coding	shell_down_SMG1i	shell_down_UPF1	core_down_SMG567	ns_UPF3
ENST00000649266.1	ITM2B-208	protein_coding	ITM2B	protein_coding	core_down_SMG1i	cloud_down_UPF1	cloud_down_SMG567	ns_UPF3
ENST00000378549.5	ITM2B-201	protein_coding	ITM2B	protein_coding	core_down_SMG1i	shell_down_UPF1	ns_SMG567	ns_UPF3
ENST00000650479.1	ITM2B-211	nonsense_mediated_decay	ITM2B	protein_coding	ns_SMG1i	ns_UPF1	cloud_up_SMG567	ns_UPF3
ENST00000647800.2	ITM2B-204	protein_coding	ITM2B	protein_coding	core_down_SMG1i	cloud_down_UPF1	ns_SMG567	ns_UPF3
ENST00000649452.1	ITM2B-209	nonsense_mediated_decay	ITM2B	protein_coding	core_down_SMG1i	cloud_down_UPF1	shell_down_SMG567	ns_UPF3
ENST00000648898.1	ITM2B-207	protein_coding_CDS_not_defined	ITM2B	protein_coding	core_down_SMG1i	shell_down_UPF1	ns_SMG567	ns_UPF3
ENST00000267163.6	RB1-201	protein_coding	RB1	protein_coding	cloud_down_SMG1i	ns_UPF1	ns_SMG567	ns_UPF3
ENST00000344532.8	RCBTB2-201	protein_coding	RCBTB2	protein_coding	ns_SMG1i	ns_UPF1	ns_SMG567	cloud_up_UPF3
ENST00000430805.6	RCBTB2-202	protein_coding	RCBTB2	protein_coding	ns_SMG1i	ns_UPF1	ns_SMG567	ns_UPF3
ENST00000544904.3	RCBTB2-206	protein_coding	RCBTB2	protein_coding	ns_SMG1i	ns_UPF1	ns_SMG567	NA
ENST00000619666.1	ENST00000619666	lncRNA	ENSG00000275202	lncRNA	cloud_down_SMG1i	ns_UPF1	ns_SMG567	ns_UPF3
ENST00000492622.6	FNDC3A-204	protein_coding	FNDC3A	protein_coding	ns_SMG1i	ns_UPF1	ns_SMG567	ns_UPF3
ENST00000541916.5	FNDC3A-206	protein_coding	FNDC3A	protein_coding	ns_SMG1i	ns_UPF1	cloud_up_SMG567	ns_UPF3
ENST00000398316.7	FNDC3A-202	protein_coding	FNDC3A	protein_coding	ns_SMG1i	ns_UPF1	ns_SMG567	ns_UPF3
ENST00000686621.1	ENST00000686621	lncRNA	ENSG00000288743	lncRNA	ns_SMG1i	cloud_down_UPF1	ns_SMG567	ns_UPF3
ENST00000251108.10	CDADC1-201	protein_coding	CDADC1	protein_coding	ns_SMG1i	ns_UPF1	ns_SMG567	ns_UPF3
ENST00000496061.5	CDADC1-205	nonsense_mediated_decay	CDADC1	protein_coding	cloud_up_SMG1i	shell_up_UPF1	ns_SMG567	ns_UPF3
ENST00000466868.1	CDADC1-203	protein_coding_CDS_not_defined	CDADC1	protein_coding	ns_SMG1i	ns_UPF1	shell_down_SMG567	ns_UPF3
ENST00000409308.6	CAB39L-205	protein_coding	CAB39L	protein_coding	core_down_SMG1i	ns_UPF1	ns_SMG567	ns_UPF3
ENST00000409130.5	CAB39L-204	protein_coding	CAB39L	protein_coding	ns_SMG1i	NA	NA	NA
ENST00000410043.5	CAB39L-206	protein_coding	CAB39L	protein_coding	ns_SMG1i	ns_UPF1	ns_SMG567	ns_UPF3
ENST00000611815.2	SETDB2-204	protein_coding	SETDB2	protein_coding	cloud_up_SMG1i	cloud_up_UPF1	cloud_up_SMG567	ns_UPF3
ENST00000354234.8	SETDB2-202	protein_coding	SETDB2	protein_coding	ns_SMG1i	ns_UPF1	ns_SMG567	ns_UPF3
ENST00000482487.5	PHF11-210	retained_intron	PHF11	protein_coding	ns_SMG1i	ns_UPF1	ns_SMG567	ns_UPF3
ENST00000378319.8	PHF11-202	protein_coding	PHF11	protein_coding	ns_SMG1i	cloud_up_UPF1	cloud_up_SMG567	shell_up_UPF3
ENST00000467763.5	PHF11-207	protein_coding_CDS_not_defined	PHF11	protein_coding	ns_SMG1i	shell_up_UPF1	ns_SMG567	cloud_up_UPF3
ENST00000465045.5	PHF11-206	nonsense_mediated_decay	PHF11	protein_coding	shell_up_SMG1i	shell_up_UPF1	core_up_SMG567	shell_up_UPF3
ENST00000460489.1	PHF11-205	protein_coding_CDS_not_defined	PHF11	protein_coding	ns_SMG1i	ns_UPF1	ns_SMG567	NA
ENST00000258646.3	RCBTB1-201	protein_coding	RCBTB1	protein_coding	ns_SMG1i	ns_UPF1	NA	ns_UPF3
ENST00000378302.7	RCBTB1-202	protein_coding	RCBTB1	protein_coding	cloud_down_SMG1i	ns_UPF1	ns_SMG567	ns_UPF3
ENST00000242827.11	EBPL-201	protein_coding	EBPL	protein_coding	core_down_SMG1i	core_down_UPF1	core_down_SMG567	shell_down_UPF3
ENST00000473576.6	EBPL-206	protein_coding_CDS_not_defined	EBPL	protein_coding	core_up_SMG1i	shell_up_UPF1	cloud_up_SMG567	core_up_UPF3
ENST00000378272.9	EBPL-204	protein_coding	EBPL	protein_coding	ns_SMG1i	cloud_down_UPF1	shell_down_SMG567	ns_UPF3
ENST00000495963.2	EBPL-207	protein_coding_CDS_not_defined	EBPL	protein_coding	shell_up_SMG1i	shell_up_UPF1	cloud_up_SMG567	cloud_up_UPF3
ENST00000378270.5	EBPL-203	protein_coding	EBPL	protein_coding	ns_SMG1i	cloud_down_UPF1	ns_SMG567	ns_UPF3
ENST00000261667.8	KPNA3-201	protein_coding	KPNA3	protein_coding	shell_down_SMG1i	ns_UPF1	core_down_SMG567	ns_UPF3
ENST00000436760.1	KPNA3-202	protein_coding	KPNA3	protein_coding	cloud_up_SMG1i	ns_UPF1	cloud_up_SMG567	NA
ENST00000361840.8	SPRYD7-201	protein_coding	SPRYD7	protein_coding	ns_SMG1i	ns_UPF1	cloud_down_SMG567	cloud_down_UPF3
ENST00000378195.6	SPRYD7-202	protein_coding	SPRYD7	protein_coding	ns_SMG1i	ns_UPF1	ns_SMG567	ns_UPF3
ENST00000613924.1	SPRYD7-204	protein_coding	SPRYD7	protein_coding	ns_SMG1i	ns_UPF1	ns_SMG567	ns_UPF3
ENST00000665220.1	DLEU2-214	lncRNA	DLEU2	lncRNA	ns_SMG1i	ns_UPF1	cloud_up_SMG567	ns_UPF3
ENST00000651713.1	DLEU2-208	lncRNA	DLEU2	lncRNA	cloud_up_SMG1i	ns_UPF1	NA	NA
ENST00000621282.4	DLEU2-207	lncRNA	DLEU2	lncRNA	cloud_up_SMG1i	cloud_up_UPF1	core_up_SMG567	cloud_up_UPF3
ENST00000656688.1	DLEU2-209	lncRNA	DLEU2	lncRNA	ns_SMG1i	ns_UPF1	cloud_up_SMG567	ns_UPF3
ENST00000700934.1	DLEU2-225	lncRNA	DLEU2	lncRNA	ns_SMG1i	ns_UPF1	ns_SMG567	ns_UPF3
ENST00000668305.1	DLEU2-217	lncRNA	DLEU2	lncRNA	ns_SMG1i	cloud_up_UPF1	ns_SMG567	ns_UPF3
ENST00000458725.8	DLEU2-206	lncRNA	DLEU2	lncRNA	core_down_SMG1i	core_down_UPF1	core_down_SMG567	cloud_down_UPF3
ENST00000686700.2	DLEU2-218	lncRNA	DLEU2	lncRNA	cloud_down_SMG1i	ns_UPF1	ns_SMG567	ns_UPF3
ENST00000433070.8	DLEU2-203	lncRNA	DLEU2	lncRNA	ns_SMG1i	ns_UPF1	ns_SMG567	ns_UPF3
ENST00000420995.6	TRIM13-204	protein_coding	TRIM13	protein_coding	cloud_down_SMG1i	ns_UPF1	ns_SMG567	ns_UPF3
ENST00000478111.5	TRIM13-208	protein_coding_CDS_not_defined	TRIM13	protein_coding	ns_SMG1i	cloud_down_UPF1	ns_SMG567	ns_UPF3
ENST00000356017.8	TRIM13-201	protein_coding	TRIM13	protein_coding	ns_SMG1i	ns_UPF1	ns_SMG567	NA
ENST00000378182.4	TRIM13-202	protein_coding	TRIM13	protein_coding	shell_down_SMG1i	shell_down_UPF1	cloud_down_SMG567	ns_UPF3
ENST00000457662.2	TRIM13-206	protein_coding	TRIM13	protein_coding	ns_SMG1i	shell_down_UPF1	shell_down_SMG567	ns_UPF3
ENST00000360473.8	KCNRG-202	protein_coding	KCNRG	protein_coding	ns_SMG1i	ns_UPF1	ns_SMG567	ns_UPF3
ENST00000312942.2	KCNRG-201	protein_coding	KCNRG	protein_coding	ns_SMG1i	ns_UPF1	ns_SMG567	ns_UPF3
ENST00000655550.1	DLEU1-239	lncRNA	DLEU1	lncRNA	ns_SMG1i	shell_down_UPF1	ns_SMG567	ns_UPF3
ENST00000469754.3	DLEU1-212	lncRNA	DLEU1	lncRNA	shell_down_SMG1i	core_down_UPF1	core_down_SMG567	ns_UPF3
ENST00000478860.5	DLEU1-220	lncRNA	DLEU1	lncRNA	ns_SMG1i	ns_UPF1	ns_SMG567	ns_UPF3
ENST00000486895.5	DLEU1-228	lncRNA	DLEU1	lncRNA	ns_SMG1i	ns_UPF1	ns_SMG567	ns_UPF3
ENST00000659280.2	DLEU1-241	lncRNA	DLEU1	lncRNA	ns_SMG1i	ns_UPF1	ns_SMG567	ns_UPF3
ENST00000485007.5	DLEU1-227	lncRNA	DLEU1	lncRNA	ns_SMG1i	ns_UPF1	ns_SMG567	ns_UPF3
ENST00000469095.6	DLEU1-210	lncRNA	DLEU1	lncRNA	ns_SMG1i	NA	NA	NA
ENST00000462427.2	DLEU1-204	lncRNA	DLEU1	lncRNA	ns_SMG1i	ns_UPF1	NA	NA
ENST00000658634.1	DLEU1-240	lncRNA	DLEU1	lncRNA	ns_SMG1i	ns_UPF1	cloud_up_SMG567	ns_UPF3
ENST00000671384.1	DLEU1-243	lncRNA	DLEU1	lncRNA	core_down_SMG1i	cloud_down_UPF1	cloud_down_SMG567	ns_UPF3
ENST00000618107.1	ENST00000618107	misc_RNA	ENSG00000276089	misc_RNA	ns_SMG1i	ns_UPF1	ns_SMG567	ns_UPF3
ENST00000617920.1	ENST00000617920	misc_RNA	ENSG00000273541	misc_RNA	cloud_down_SMG1i	shell_down_UPF1	ns_SMG567	ns_UPF3
ENST00000495613.1	ST13P4-201	processed_pseudogene	ST13P4	processed_pseudogene	ns_SMG1i	ns_UPF1	NA	ns_UPF3
ENST00000422660.6	RNASEH2B-202	protein_coding	RNASEH2B	protein_coding	cloud_down_SMG1i	ns_UPF1	ns_SMG567	ns_UPF3
ENST00000646731.1	RNASEH2B-243	protein_coding	RNASEH2B	protein_coding	cloud_up_SMG1i	ns_UPF1	ns_SMG567	ns_UPF3
ENST00000646279.1	RNASEH2B-240	retained_intron	RNASEH2B	protein_coding	ns_SMG1i	ns_UPF1	ns_SMG567	ns_UPF3
ENST00000336617.8	RNASEH2B-201	protein_coding	RNASEH2B	protein_coding	shell_down_SMG1i	cloud_down_UPF1	cloud_down_SMG567	ns_UPF3
ENST00000644518.1	RNASEH2B-228	nonsense_mediated_decay	RNASEH2B	protein_coding	ns_SMG1i	ns_UPF1	ns_SMG567	ns_UPF3
ENST00000642721.1	RNASEH2B-214	protein_coding	RNASEH2B	protein_coding	core_down_SMG1i	cloud_down_UPF1	ns_SMG567	NA
ENST00000616907.2	RNASEH2B-208	protein_coding	RNASEH2B	protein_coding	ns_SMG1i	ns_UPF1	shell_down_SMG567	ns_UPF3
ENST00000644425.1	RNASEH2B-227	nonsense_mediated_decay	RNASEH2B	protein_coding	core_up_SMG1i	cloud_up_UPF1	shell_up_SMG567	cloud_up_UPF3
ENST00000642454.1	RNASEH2B-213	protein_coding	RNASEH2B	protein_coding	ns_SMG1i	ns_UPF1	ns_SMG567	NA
ENST00000647387.1	RNASEH2B-246	protein_coding	RNASEH2B	protein_coding	ns_SMG1i	ns_UPF1	ns_SMG567	ns_UPF3
ENST00000642207.1	RNASEH2B-212	nonsense_mediated_decay	RNASEH2B	protein_coding	ns_SMG1i	cloud_up_UPF1	cloud_up_SMG567	ns_UPF3
ENST00000645370.1	RNASEH2B-232	protein_coding	RNASEH2B	protein_coding	ns_SMG1i	NA	ns_SMG567	NA
ENST00000646964.1	RNASEH2B-245	retained_intron	RNASEH2B	protein_coding	ns_SMG1i	ns_UPF1	ns_SMG567	ns_UPF3
ENST00000643405.1	RNASEH2B-218	protein_coding	RNASEH2B	protein_coding	ns_SMG1i	ns_UPF1	ns_SMG567	ns_UPF3
ENST00000613449.4	RNASEH2B-207	retained_intron	RNASEH2B	protein_coding	ns_SMG1i	shell_up_UPF1	ns_SMG567	ns_UPF3
ENST00000621641.1	RNASEH2B-209	retained_intron	RNASEH2B	protein_coding	ns_SMG1i	ns_UPF1	ns_SMG567	ns_UPF3
ENST00000645201.1	RNASEH2B-230	retained_intron	RNASEH2B	protein_coding	ns_SMG1i	cloud_up_UPF1	ns_SMG567	ns_UPF3
ENST00000493639.6	GUCY1B2-203	processed_transcript	GUCY1B2	transcribed_unitary_pseudogene	shell_up_SMG1i	core_up_UPF1	shell_up_SMG567	core_up_UPF3
ENST00000485590.1	GUCY1B2-202	processed_transcript	GUCY1B2	transcribed_unitary_pseudogene	ns_SMG1i	core_up_UPF1	cloud_up_SMG567	cloud_up_UPF3
ENST00000389600.6	GUCY1B2-201	processed_transcript	GUCY1B2	transcribed_unitary_pseudogene	ns_SMG1i	ns_UPF1	ns_SMG567	ns_UPF3
ENST00000532104.1	GUCY1B2-205	processed_transcript	GUCY1B2	transcribed_unitary_pseudogene	ns_SMG1i	core_up_UPF1	shell_up_SMG567	core_up_UPF3
ENST00000615498.4	FAM124A-204	protein_coding	FAM124A	protein_coding	core_down_SMG1i	core_down_UPF1	core_down_SMG567	shell_down_UPF3
ENST00000280057.6	FAM124A-201	protein_coding	FAM124A	protein_coding	ns_SMG1i	ns_UPF1	ns_SMG567	NA
ENST00000322475.13	FAM124A-202	protein_coding	FAM124A	protein_coding	cloud_down_SMG1i	core_down_UPF1	cloud_down_SMG567	cloud_down_UPF3
ENST00000476666.5	INTS6-208	protein_coding_CDS_not_defined	INTS6	protein_coding	core_up_SMG1i	shell_up_UPF1	core_up_SMG567	cloud_up_UPF3
ENST00000311234.9	INTS6-201	protein_coding	INTS6	protein_coding	cloud_down_SMG1i	ns_UPF1	ns_SMG567	ns_UPF3
ENST00000469430.5	INTS6-207	nonsense_mediated_decay	INTS6	protein_coding	core_up_SMG1i	core_up_UPF1	cloud_up_SMG567	cloud_up_UPF3
ENST00000497989.5	INTS6-220	protein_coding	INTS6	protein_coding	ns_SMG1i	ns_UPF1	ns_SMG567	ns_UPF3
ENST00000491189.5	INTS6-216	protein_coding	INTS6	protein_coding	ns_SMG1i	ns_UPF1	ns_SMG567	ns_UPF3
ENST00000491723.5	INTS6-217	protein_coding_CDS_not_defined	INTS6	protein_coding	ns_SMG1i	cloud_up_UPF1	cloud_up_SMG567	ns_UPF3
ENST00000461515.5	INTS6-205	protein_coding_CDS_not_defined	INTS6	protein_coding	ns_SMG1i	ns_UPF1	ns_SMG567	ns_UPF3
ENST00000442263.4	INTS6-203	protein_coding	INTS6	protein_coding	core_down_SMG1i	cloud_down_UPF1	cloud_down_SMG567	ns_UPF3
ENST00000598905.1	INTS6-AS1-218	lncRNA	INTS6-AS1	lncRNA	ns_SMG1i	cloud_down_UPF1	cloud_up_SMG567	ns_UPF3
ENST00000601034.2	INTS6-AS1-221	lncRNA	INTS6-AS1	lncRNA	cloud_up_SMG1i	cloud_down_UPF1	cloud_up_SMG567	ns_UPF3
ENST00000427198.2	RPS4XP16-201	transcribed_processed_pseudogene	RPS4XP16	transcribed_processed_pseudogene	ns_SMG1i	ns_UPF1	cloud_up_SMG567	ns_UPF3
ENST00000612477.1	WDFY2-203	protein_coding	WDFY2	protein_coding	core_down_SMG1i	shell_down_UPF1	ns_SMG567	ns_UPF3
ENST00000298125.7	WDFY2-201	protein_coding	WDFY2	protein_coding	ns_SMG1i	ns_UPF1	ns_SMG567	ns_UPF3
ENST00000460145.2	WDFY2-202	protein_coding_CDS_not_defined	WDFY2	protein_coding	core_up_SMG1i	cloud_up_UPF1	shell_up_SMG567	NA
ENST00000682342.2	DHRS12-211	protein_coding	DHRS12	protein_coding	ns_SMG1i	ns_UPF1	ns_SMG567	ns_UPF3
ENST00000444610.8	DHRS12-203	protein_coding	DHRS12	protein_coding	ns_SMG1i	cloud_up_UPF1	cloud_up_SMG567	cloud_up_UPF3
ENST00000218981.5	DHRS12-201	protein_coding	DHRS12	protein_coding	ns_SMG1i	ns_UPF1	ns_SMG567	ns_UPF3
ENST00000472372.5	DHRS12-206	protein_coding_CDS_not_defined	DHRS12	protein_coding	core_up_SMG1i	shell_up_UPF1	cloud_up_SMG567	cloud_up_UPF3
ENST00000618844.1	ENST00000618844	lncRNA	ENSG00000231856	lncRNA	core_down_SMG1i	shell_down_UPF1	shell_down_SMG567	ns_UPF3
ENST00000242839.10	ATP7B-201	protein_coding	ATP7B	protein_coding	ns_SMG1i	ns_UPF1	ns_SMG567	ns_UPF3
ENST00000634810.1	ATP7B-214	retained_intron	ATP7B	protein_coding	ns_SMG1i	ns_UPF1	ns_SMG567	NA
ENST00000673867.1	ATP7B-222	retained_intron	ATP7B	protein_coding	ns_SMG1i	ns_UPF1	core_down_SMG567	ns_UPF3
ENST00000448424.7	ATP7B-206	protein_coding	ATP7B	protein_coding	ns_SMG1i	ns_UPF1	ns_SMG567	ns_UPF3
ENST00000634620.1	ATP7B-213	retained_intron	ATP7B	protein_coding	ns_SMG1i	ns_UPF1	ns_SMG567	ns_UPF3
ENST00000673772.1	ATP7B-218	protein_coding	ATP7B	protein_coding	ns_SMG1i	ns_UPF1	ns_SMG567	ns_UPF3
ENST00000673789.1	ATP7B-219	protein_coding_CDS_not_defined	ATP7B	protein_coding	cloud_up_SMG1i	NA	ns_SMG567	NA
ENST00000523764.1	ALG11-203	protein_coding	ALG11	protein_coding	shell_down_SMG1i	ns_UPF1	cloud_down_SMG567	ns_UPF3
ENST00000680793.1	ALG11-213	protein_coding_CDS_not_defined	ALG11	protein_coding	ns_SMG1i	ns_UPF1	ns_SMG567	ns_UPF3
ENST00000679544.1	ALG11-211	protein_coding	ALG11	protein_coding	ns_SMG1i	ns_UPF1	ns_SMG567	ns_UPF3
ENST00000681053.1	ALG11-216	protein_coding	ALG11	protein_coding	ns_SMG1i	ns_UPF1	ns_SMG567	ns_UPF3
ENST00000521508.2	ALG11-202	protein_coding	ALG11	protein_coding	core_down_SMG1i	ns_UPF1	ns_SMG567	ns_UPF3
ENST00000680950.1	ALG11-214	protein_coding_CDS_not_defined	ALG11	protein_coding	ns_SMG1i	ns_UPF1	ns_SMG567	ns_UPF3
ENST00000616513.1	ALG11-204	protein_coding	ALG11	protein_coding	ns_SMG1i	NA	NA	NA
ENST00000679359.1	ALG11-209	nonsense_mediated_decay	ALG11	protein_coding	ns_SMG1i	ns_UPF1	ns_SMG567	ns_UPF3
ENST00000650049.2	ALG11-208	nonsense_mediated_decay	ALG11	protein_coding	shell_up_SMG1i	ns_UPF1	ns_SMG567	ns_UPF3
ENST00000649651.2	ALG11-206	retained_intron	ALG11	protein_coding	ns_SMG1i	ns_UPF1	ns_SMG567	ns_UPF3
ENST00000519151.1	ALG11-201	retained_intron	ALG11	protein_coding	ns_SMG1i	ns_UPF1	ns_SMG567	ns_UPF3
ENST00000529080.5	NEK5-203	retained_intron	NEK5	protein_coding	ns_SMG1i	NA	ns_SMG567	NA
ENST00000684899.1	NEK5-208	protein_coding	NEK5	protein_coding	ns_SMG1i	ns_UPF1	ns_SMG567	ns_UPF3
ENST00000652502.1	NEK5-207	protein_coding_CDS_not_defined	NEK5	protein_coding	ns_SMG1i	ns_UPF1	ns_SMG567	ns_UPF3
ENST00000355568.8	NEK5-201	protein_coding	NEK5	protein_coding	ns_SMG1i	ns_UPF1	ns_SMG567	ns_UPF3
ENST00000652119.1	NEK5-206	protein_coding	NEK5	protein_coding	ns_SMG1i	ns_UPF1	ns_SMG567	ns_UPF3
ENST00000611833.4	NEK3-206	protein_coding	NEK3	protein_coding	ns_SMG1i	ns_UPF1	ns_SMG567	ns_UPF3
ENST00000618534.4	NEK3-208	protein_coding	NEK3	protein_coding	ns_SMG1i	ns_UPF1	ns_SMG567	ns_UPF3
ENST00000550331.1	NEK3-201	retained_intron	NEK3	protein_coding	ns_SMG1i	NA	ns_SMG567	NA
ENST00000610828.5	NEK3-205	protein_coding	NEK3	protein_coding	ns_SMG1i	ns_UPF1	ns_SMG567	ns_UPF3
ENST00000617054.1	NEK3-207	nonsense_mediated_decay	NEK3	protein_coding	ns_SMG1i	cloud_up_UPF1	shell_up_SMG567	ns_UPF3
ENST00000618856.1	NEK3-209	protein_coding	NEK3	protein_coding	ns_SMG1i	ns_UPF1	NA	NA
ENST00000551355.5	NEK3-203	nonsense_mediated_decay	NEK3	protein_coding	ns_SMG1i	ns_UPF1	shell_up_SMG567	ns_UPF3
ENST00000416599.5	MRPS31P5-202	lncRNA	MRPS31P5	lncRNA	core_up_SMG1i	core_up_UPF1	core_up_SMG567	core_up_UPF3
ENST00000607588.1	MRPS31P5-205	lncRNA	MRPS31P5	lncRNA	cloud_up_SMG1i	core_up_UPF1	cloud_up_SMG567	NA
ENST00000606974.5	MRPS31P5-204	lncRNA	MRPS31P5	lncRNA	core_up_SMG1i	core_up_UPF1	core_up_SMG567	core_up_UPF3
ENST00000606619.1	MRPS31P5-203	lncRNA	MRPS31P5	lncRNA	ns_SMG1i	shell_up_UPF1	cloud_up_SMG567	cloud_up_UPF3
ENST00000645806.1	THSD1P1-201	transcribed_unprocessed_pseudogene	THSD1P1	transcribed_unprocessed_pseudogene	shell_up_SMG1i	shell_up_UPF1	cloud_up_SMG567	NA
ENST00000423686.1	MRPS31P5-201	transcribed_unprocessed_pseudogene	MRPS31P5	transcribed_unprocessed_pseudogene	ns_SMG1i	core_up_UPF1	core_up_SMG567	cloud_up_UPF3
ENST00000258613.5	THSD1-201	protein_coding	THSD1	protein_coding	core_up_SMG1i	cloud_up_UPF1	cloud_up_SMG567	ns_UPF3
ENST00000648254.1	THSD1-203	protein_coding	THSD1	protein_coding	core_up_SMG1i	cloud_up_UPF1	ns_SMG567	ns_UPF3
ENST00000611132.4	VPS36-207	protein_coding	VPS36	protein_coding	ns_SMG1i	ns_UPF1	ns_SMG567	ns_UPF3
ENST00000650274.1	VPS36-209	nonsense_mediated_decay	VPS36	protein_coding	core_up_SMG1i	cloud_up_UPF1	core_up_SMG567	ns_UPF3
ENST00000378060.9	VPS36-201	protein_coding	VPS36	protein_coding	ns_SMG1i	ns_UPF1	ns_SMG567	ns_UPF3
ENST00000462289.1	VPS36-202	protein_coding_CDS_not_defined	VPS36	protein_coding	ns_SMG1i	ns_UPF1	cloud_up_SMG567	ns_UPF3
ENST00000649498.1	VPS36-208	retained_intron	VPS36	protein_coding	ns_SMG1i	ns_UPF1	ns_SMG567	ns_UPF3
ENST00000492650.1	VPS36-205	protein_coding_CDS_not_defined	VPS36	protein_coding	core_up_SMG1i	core_up_UPF1	cloud_up_SMG567	cloud_up_UPF3
ENST00000480923.5	VPS36-204	protein_coding_CDS_not_defined	VPS36	protein_coding	cloud_up_SMG1i	NA	core_up_SMG567	cloud_up_UPF3
ENST00000614364.2	CKAP2-DT-201	lncRNA	CKAP2-DT	lncRNA	ns_SMG1i	cloud_down_UPF1	ns_SMG567	ns_UPF3
ENST00000468284.1	CKAP2-205	protein_coding	CKAP2	protein_coding	ns_SMG1i	ns_UPF1	cloud_up_SMG567	cloud_up_UPF3
ENST00000378034.7	CKAP2-202	protein_coding	CKAP2	protein_coding	ns_SMG1i	cloud_down_UPF1	ns_SMG567	ns_UPF3
ENST00000378037.9	CKAP2-203	protein_coding	CKAP2	protein_coding	shell_down_SMG1i	cloud_down_UPF1	cloud_down_SMG567	ns_UPF3
ENST00000258607.10	CKAP2-201	protein_coding	CKAP2	protein_coding	cloud_down_SMG1i	ns_UPF1	cloud_down_SMG567	ns_UPF3
ENST00000490903.5	CKAP2-207	protein_coding	CKAP2	protein_coding	cloud_down_SMG1i	ns_UPF1	NA	ns_UPF3
ENST00000459902.1	CKAP2-204	retained_intron	CKAP2	protein_coding	ns_SMG1i	ns_UPF1	cloud_up_SMG567	ns_UPF3
ENST00000614537.4	ENST00000614537	lncRNA	ENSG00000273784	lncRNA	ns_SMG1i	ns_UPF1	ns_SMG567	ns_UPF3
ENST00000683187.1	ENST00000683187	lncRNA	ENSG00000273784	lncRNA	ns_SMG1i	ns_UPF1	cloud_up_SMG567	ns_UPF3
ENST00000509685.3	MRPS31P4-201	transcribed_unprocessed_pseudogene	MRPS31P4	transcribed_unprocessed_pseudogene	ns_SMG1i	cloud_up_UPF1	ns_SMG567	cloud_up_UPF3
ENST00000357495.5	HNRNPA1L2-201	protein_coding	HNRNPA1L2	protein_coding	ns_SMG1i	ns_UPF1	ns_SMG567	NA
ENST00000620372.2	SUGT1-DT-201	lncRNA	SUGT1-DT	lncRNA	ns_SMG1i	ns_UPF1	shell_down_SMG567	ns_UPF3
ENST00000483074.1	SUGT1-203	protein_coding_CDS_not_defined	SUGT1	protein_coding	ns_SMG1i	ns_UPF1	ns_SMG567	ns_UPF3
ENST00000310528.9	SUGT1-201	protein_coding	SUGT1	protein_coding	core_down_SMG1i	cloud_down_UPF1	core_down_SMG567	ns_UPF3
ENST00000343788.10	SUGT1-202	protein_coding	SUGT1	protein_coding	ns_SMG1i	ns_UPF1	ns_SMG567	ns_UPF3
ENST00000609175.1	SUGT1-204	retained_intron	SUGT1	protein_coding	ns_SMG1i	ns_UPF1	NA	ns_UPF3
ENST00000484130.1	RPL13AP25-201	processed_pseudogene	RPL13AP25	processed_pseudogene	ns_SMG1i	ns_UPF1	ns_SMG567	ns_UPF3
ENST00000400324.9	DIAPH3-205	protein_coding	DIAPH3	protein_coding	ns_SMG1i	ns_UPF1	cloud_up_SMG567	ns_UPF3
ENST00000649952.1	DIAPH3-210	protein_coding_CDS_not_defined	DIAPH3	protein_coding	ns_SMG1i	ns_UPF1	NA	NA
ENST00000377908.6	DIAPH3-202	protein_coding	DIAPH3	protein_coding	ns_SMG1i	ns_UPF1	cloud_up_SMG567	ns_UPF3
ENST00000400319.5	DIAPH3-203	protein_coding	DIAPH3	protein_coding	ns_SMG1i	ns_UPF1	ns_SMG567	ns_UPF3
ENST00000400320.5	DIAPH3-204	protein_coding	DIAPH3	protein_coding	ns_SMG1i	ns_UPF1	ns_SMG567	ns_UPF3
ENST00000196169.7	TDRD3-201	protein_coding	TDRD3	protein_coding	ns_SMG1i	ns_UPF1	cloud_down_SMG567	ns_UPF3
ENST00000377881.8	TDRD3-202	protein_coding	TDRD3	protein_coding	ns_SMG1i	ns_UPF1	cloud_down_SMG567	ns_UPF3
ENST00000621840.4	TDRD3-208	protein_coding	TDRD3	protein_coding	ns_SMG1i	ns_UPF1	cloud_down_SMG567	ns_UPF3
ENST00000471710.2	TDRD3-206	retained_intron	TDRD3	protein_coding	ns_SMG1i	ns_UPF1	cloud_down_SMG567	ns_UPF3
ENST00000377818.4	MZT1-201	protein_coding	MZT1	protein_coding	core_down_SMG1i	ns_UPF1	shell_down_SMG567	cloud_down_UPF3
ENST00000652266.1	BORA-209	protein_coding	BORA	protein_coding	cloud_up_SMG1i	core_up_UPF1	ns_SMG567	ns_UPF3
ENST00000618209.5	BORA-206	nonsense_mediated_decay	BORA	protein_coding	ns_SMG1i	ns_UPF1	NA	NA
ENST00000651376.1	BORA-207	nonsense_mediated_decay	BORA	protein_coding	ns_SMG1i	ns_UPF1	ns_SMG567	ns_UPF3
ENST00000390667.11	BORA-202	protein_coding	BORA	protein_coding	ns_SMG1i	ns_UPF1	cloud_down_SMG567	ns_UPF3
ENST00000464754.1	BORA-203	protein_coding_CDS_not_defined	BORA	protein_coding	core_up_SMG1i	core_up_UPF1	shell_up_SMG567	core_up_UPF3
ENST00000377767.9	DIS3-201	protein_coding	DIS3	protein_coding	core_up_SMG1i	ns_UPF1	ns_SMG567	ns_UPF3
ENST00000377780.8	DIS3-202	protein_coding	DIS3	protein_coding	ns_SMG1i	ns_UPF1	ns_SMG567	ns_UPF3
ENST00000545453.5	DIS3-205	protein_coding	DIS3	protein_coding	ns_SMG1i	cloud_up_UPF1	shell_up_SMG567	ns_UPF3
ENST00000490646.1	DIS3-204	nonsense_mediated_decay	DIS3	protein_coding	shell_down_SMG1i	ns_UPF1	ns_SMG567	ns_UPF3
ENST00000326291.11	PIBF1-201	protein_coding	PIBF1	protein_coding	ns_SMG1i	cloud_up_UPF1	ns_SMG567	ns_UPF3
ENST00000489797.1	PIBF1-204	protein_coding_CDS_not_defined	PIBF1	protein_coding	core_up_SMG1i	ns_UPF1	cloud_up_SMG567	ns_UPF3
ENST00000615625.1	PIBF1-207	protein_coding	PIBF1	protein_coding	core_up_SMG1i	cloud_up_UPF1	ns_SMG567	ns_UPF3
ENST00000492803.1	PIBF1-206	protein_coding_CDS_not_defined	PIBF1	protein_coding	core_up_SMG1i	cloud_up_UPF1	core_up_SMG567	ns_UPF3
ENST00000539231.5	KLF5-205	protein_coding	KLF5	protein_coding	ns_SMG1i	ns_UPF1	ns_SMG567	NA
ENST00000377687.6	KLF5-201	protein_coding	KLF5	protein_coding	ns_SMG1i	ns_UPF1	ns_SMG567	ns_UPF3
ENST00000703967.1	KLF12-203	protein_coding	KLF12	protein_coding	ns_SMG1i	cloud_down_UPF1	ns_SMG567	ns_UPF3
ENST00000377636.8	TBC1D4-202	protein_coding	TBC1D4	protein_coding	ns_SMG1i	ns_UPF1	ns_SMG567	ns_UPF3
ENST00000377625.6	TBC1D4-201	protein_coding	TBC1D4	protein_coding	ns_SMG1i	ns_UPF1	cloud_down_SMG567	ns_UPF3
ENST00000377615.7	COMMD6-203	protein_coding	COMMD6	protein_coding	ns_SMG1i	shell_down_UPF1	ns_SMG567	ns_UPF3
ENST00000483290.5	COMMD6-209	retained_intron	COMMD6	protein_coding	ns_SMG1i	ns_UPF1	ns_SMG567	ns_UPF3
ENST00000377619.9	COMMD6-204	protein_coding	COMMD6	protein_coding	ns_SMG1i	ns_UPF1	shell_up_SMG567	ns_UPF3
ENST00000486516.5	COMMD6-210	protein_coding_CDS_not_defined	COMMD6	protein_coding	shell_down_SMG1i	ns_UPF1	cloud_down_SMG567	ns_UPF3
ENST00000355801.4	COMMD6-201	protein_coding	COMMD6	protein_coding	ns_SMG1i	cloud_down_UPF1	ns_SMG567	ns_UPF3
ENST00000497707.5	COMMD6-211	protein_coding_CDS_not_defined	COMMD6	protein_coding	shell_down_SMG1i	ns_UPF1	cloud_down_SMG567	ns_UPF3
ENST00000460675.5	COMMD6-205	protein_coding_CDS_not_defined	COMMD6	protein_coding	ns_SMG1i	cloud_down_UPF1	ns_SMG567	ns_UPF3
ENST00000471792.6	UCHL3-203	protein_coding_CDS_not_defined	UCHL3	protein_coding	ns_SMG1i	ns_UPF1	ns_SMG567	ns_UPF3
ENST00000377595.8	UCHL3-201	protein_coding	UCHL3	protein_coding	ns_SMG1i	ns_UPF1	ns_SMG567	ns_UPF3
ENST00000419068.1	UCHL3-202	protein_coding	UCHL3	protein_coding	ns_SMG1i	ns_UPF1	ns_SMG567	ns_UPF3
ENST00000563635.5	ENST00000563635	lncRNA	ENSG00000261553	lncRNA	ns_SMG1i	ns_UPF1	ns_SMG567	ns_UPF3
ENST00000570285.1	ENST00000570285	lncRNA	ENSG00000261553	lncRNA	core_up_SMG1i	core_up_UPF1	shell_up_SMG567	ns_UPF3
ENST00000341547.8	LMO7-202	protein_coding	LMO7	protein_coding	shell_up_SMG1i	shell_up_UPF1	cloud_up_SMG567	ns_UPF3
ENST00000377499.9	LMO7-204	protein_coding	LMO7	protein_coding	ns_SMG1i	ns_UPF1	ns_SMG567	ns_UPF3
ENST00000605961.2	LMO7-227	protein_coding	LMO7	protein_coding	ns_SMG1i	ns_UPF1	ns_SMG567	ns_UPF3
ENST00000321797.12	LMO7-201	protein_coding	LMO7	protein_coding	ns_SMG1i	ns_UPF1	NA	NA
ENST00000526202.5	LMO7-218	protein_coding	LMO7	protein_coding	core_up_SMG1i	core_up_UPF1	shell_up_SMG567	ns_UPF3
ENST00000465261.6	LMO7-207	protein_coding	LMO7	protein_coding	ns_SMG1i	NA	NA	NA
ENST00000482116.1	LMO7-210	retained_intron	LMO7	protein_coding	cloud_up_SMG1i	ns_UPF1	ns_SMG567	ns_UPF3
ENST00000377474.4	KCTD12-201	protein_coding	KCTD12	protein_coding	cloud_down_SMG1i	shell_down_UPF1	cloud_down_SMG567	core_down_UPF3
ENST00000636780.2	CLN5-216	protein_coding	CLN5	protein_coding	ns_SMG1i	ns_UPF1	ns_SMG567	ns_UPF3
ENST00000485938.4	CLN5-202	protein_coding	CLN5	protein_coding	ns_SMG1i	ns_UPF1	ns_SMG567	ns_UPF3
ENST00000637537.2	CLN5-219	protein_coding	CLN5	protein_coding	ns_SMG1i	ns_UPF1	ns_SMG567	ns_UPF3
ENST00000377453.9	CLN5-201	protein_coding	CLN5	protein_coding	ns_SMG1i	ns_UPF1	ns_SMG567	ns_UPF3
ENST00000637397.2	CLN5-218	protein_coding	CLN5	protein_coding	ns_SMG1i	ns_UPF1	ns_SMG567	ns_UPF3
ENST00000635989.1	CLN5-207	protein_coding_CDS_not_defined	CLN5	protein_coding	ns_SMG1i	ns_UPF1	ns_SMG567	NA
ENST00000616833.6	CLN5-203	protein_coding	CLN5	protein_coding	ns_SMG1i	ns_UPF1	NA	NA
ENST00000635905.1	CLN5-205	retained_intron	CLN5	protein_coding	ns_SMG1i	ns_UPF1	ns_SMG567	ns_UPF3
ENST00000635915.1	CLN5-206	nonsense_mediated_decay	CLN5	protein_coding	ns_SMG1i	ns_UPF1	ns_SMG567	ns_UPF3
ENST00000636705.1	CLN5-214	protein_coding	CLN5	protein_coding	ns_SMG1i	ns_UPF1	ns_SMG567	ns_UPF3
ENST00000636520.1	CLN5-210	retained_intron	CLN5	protein_coding	ns_SMG1i	ns_UPF1	ns_SMG567	ns_UPF3
ENST00000477982.2	FBXL3-205	protein_coding_CDS_not_defined	FBXL3	protein_coding	ns_SMG1i	ns_UPF1	cloud_up_SMG567	ns_UPF3
ENST00000355619.10	FBXL3-201	protein_coding	FBXL3	protein_coding	ns_SMG1i	ns_UPF1	ns_SMG567	ns_UPF3
ENST00000417323.1	FBXL3-202	protein_coding	FBXL3	protein_coding	ns_SMG1i	ns_UPF1	ns_SMG567	ns_UPF3
ENST00000682321.1	MYCBP2-208	protein_coding	MYCBP2	protein_coding	ns_SMG1i	ns_UPF1	ns_SMG567	ns_UPF3
ENST00000357337.11	MYCBP2-201	protein_coding	MYCBP2	protein_coding	ns_SMG1i	ns_UPF1	ns_SMG567	cloud_up_UPF3
ENST00000544440.7	MYCBP2-207	protein_coding	MYCBP2	protein_coding	ns_SMG1i	shell_up_UPF1	shell_up_SMG567	ns_UPF3
ENST00000695081.1	MYCBP2-215	protein_coding	MYCBP2	protein_coding	ns_SMG1i	ns_UPF1	ns_SMG567	ns_UPF3
ENST00000695083.1	MYCBP2-217	retained_intron	MYCBP2	protein_coding	ns_SMG1i	ns_UPF1	ns_SMG567	ns_UPF3
ENST00000429715.1	MYCBP2-202	protein_coding	MYCBP2	protein_coding	ns_SMG1i	ns_UPF1	ns_SMG567	ns_UPF3
ENST00000695086.1	MYCBP2-220	retained_intron	MYCBP2	protein_coding	ns_SMG1i	ns_UPF1	ns_SMG567	ns_UPF3
ENST00000485061.2	MYCBP2-205	protein_coding_CDS_not_defined	MYCBP2	protein_coding	ns_SMG1i	ns_UPF1	ns_SMG567	ns_UPF3
ENST00000695088.1	MYCBP2-222	retained_intron	MYCBP2	protein_coding	ns_SMG1i	ns_UPF1	ns_SMG567	ns_UPF3
ENST00000695090.1	MYCBP2-224	retained_intron	MYCBP2	protein_coding	ns_SMG1i	ns_UPF1	ns_SMG567	ns_UPF3
ENST00000695091.1	MYCBP2-225	retained_intron	MYCBP2	protein_coding	ns_SMG1i	ns_UPF1	ns_SMG567	ns_UPF3
ENST00000695095.1	MYCBP2-229	protein_coding_CDS_not_defined	MYCBP2	protein_coding	ns_SMG1i	ns_UPF1	ns_SMG567	ns_UPF3
ENST00000282003.7	OBI1-201	protein_coding	OBI1	protein_coding	shell_down_SMG1i	cloud_down_UPF1	ns_SMG567	ns_UPF3
ENST00000449987.6	RBM26-204	protein_coding	RBM26	protein_coding	ns_SMG1i	ns_UPF1	ns_SMG567	ns_UPF3
ENST00000438724.5	RBM26-202	protein_coding	RBM26	protein_coding	core_down_SMG1i	cloud_down_UPF1	ns_SMG567	ns_UPF3
ENST00000622611.4	RBM26-207	protein_coding	RBM26	protein_coding	shell_down_SMG1i	ns_UPF1	ns_SMG567	ns_UPF3
ENST00000438737.3	RBM26-203	protein_coding	RBM26	protein_coding	ns_SMG1i	ns_UPF1	ns_SMG567	ns_UPF3
ENST00000267229.11	RBM26-201	protein_coding	RBM26	protein_coding	core_down_SMG1i	cloud_down_UPF1	ns_SMG567	ns_UPF3
ENST00000654024.1	RBM26-AS1-205	lncRNA	RBM26-AS1	lncRNA	ns_SMG1i	ns_UPF1	cloud_up_SMG567	ns_UPF3
ENST00000656910.1	RBM26-AS1-207	lncRNA	RBM26-AS1	lncRNA	ns_SMG1i	ns_UPF1	cloud_up_SMG567	ns_UPF3
ENST00000656024.1	RBM26-AS1-206	lncRNA	RBM26-AS1	lncRNA	core_up_SMG1i	cloud_up_UPF1	cloud_up_SMG567	ns_UPF3
ENST00000606049.1	RBM26-AS1-202	lncRNA	RBM26-AS1	lncRNA	ns_SMG1i	ns_UPF1	cloud_up_SMG567	ns_UPF3
ENST00000607864.1	RBM26-AS1-204	lncRNA	RBM26-AS1	lncRNA	shell_up_SMG1i	ns_UPF1	cloud_up_SMG567	ns_UPF3
ENST00000218652.12	NDFIP2-201	protein_coding	NDFIP2	protein_coding	core_down_SMG1i	shell_down_UPF1	cloud_down_SMG567	cloud_down_UPF3
ENST00000703119.1	NDFIP2-207	retained_intron	NDFIP2	protein_coding	ns_SMG1i	ns_UPF1	ns_SMG567	ns_UPF3
ENST00000703120.1	NDFIP2-208	protein_coding_CDS_not_defined	NDFIP2	protein_coding	ns_SMG1i	ns_UPF1	ns_SMG567	ns_UPF3
ENST00000703121.1	NDFIP2-209	protein_coding	NDFIP2	protein_coding	ns_SMG1i	ns_UPF1	ns_SMG567	ns_UPF3
ENST00000703122.1	NDFIP2-210	protein_coding	NDFIP2	protein_coding	ns_SMG1i	ns_UPF1	ns_SMG567	ns_UPF3
ENST00000703124.1	NDFIP2-212	retained_intron	NDFIP2	protein_coding	ns_SMG1i	cloud_down_UPF1	ns_SMG567	ns_UPF3
ENST00000703145.1	NDFIP2-215	protein_coding	NDFIP2	protein_coding	ns_SMG1i	ns_UPF1	ns_SMG567	ns_UPF3
ENST00000703146.1	NDFIP2-216	protein_coding	NDFIP2	protein_coding	ns_SMG1i	ns_UPF1	cloud_down_SMG567	ns_UPF3
ENST00000703149.1	NDFIP2-218	nonsense_mediated_decay	NDFIP2	protein_coding	ns_SMG1i	ns_UPF1	cloud_up_SMG567	ns_UPF3
ENST00000650134.1	NDFIP2-206	nonsense_mediated_decay	NDFIP2	protein_coding	ns_SMG1i	ns_UPF1	ns_SMG567	ns_UPF3
ENST00000487865.5	NDFIP2-203	protein_coding	NDFIP2	protein_coding	ns_SMG1i	ns_UPF1	NA	NA
ENST00000620924.1	NDFIP2-205	protein_coding	NDFIP2	protein_coding	shell_down_SMG1i	ns_UPF1	ns_SMG567	ns_UPF3
ENST00000661483.1	LINC01068-203	lncRNA	LINC01068	lncRNA	core_up_SMG1i	ns_UPF1	NA	NA
ENST00000620874.2	LINC01068-202	lncRNA	LINC01068	lncRNA	core_up_SMG1i	NA	NA	NA
ENST00000377102.5	SPRY2-201	protein_coding	SPRY2	protein_coding	ns_SMG1i	ns_UPF1	ns_SMG567	ns_UPF3
ENST00000377104.4	SPRY2-202	protein_coding	SPRY2	protein_coding	cloud_down_SMG1i	cloud_down_UPF1	ns_SMG567	ns_UPF3
ENST00000607242.1	PTMAP5-202	processed_transcript	PTMAP5	transcribed_processed_pseudogene	core_down_SMG1i	cloud_down_UPF1	shell_down_SMG567	cloud_down_UPF3
ENST00000582141.5	MIR17HG-203	retained_intron	MIR17HG	lncRNA	ns_SMG1i	ns_UPF1	cloud_down_SMG567	ns_UPF3
ENST00000664987.1	MIR17HG-205	lncRNA	MIR17HG	lncRNA	ns_SMG1i	ns_UPF1	core_down_SMG567	ns_UPF3
ENST00000261296.7	TGDS-201	protein_coding	TGDS	protein_coding	ns_SMG1i	cloud_up_UPF1	cloud_down_SMG567	ns_UPF3
ENST00000498294.5	TGDS-203	protein_coding_CDS_not_defined	TGDS	protein_coding	ns_SMG1i	cloud_up_UPF1	ns_SMG567	ns_UPF3
ENST00000376958.5	GPR180-201	protein_coding	GPR180	protein_coding	core_down_SMG1i	ns_UPF1	ns_SMG567	cloud_down_UPF3
ENST00000645237.2	ABCC4-214	protein_coding	ABCC4	protein_coding	ns_SMG1i	ns_UPF1	ns_SMG567	ns_UPF3
ENST00000643051.1	ABCC4-208	nonsense_mediated_decay	ABCC4	protein_coding	ns_SMG1i	ns_UPF1	ns_SMG567	ns_UPF3
ENST00000646439.1	ABCC4-216	protein_coding	ABCC4	protein_coding	ns_SMG1i	ns_UPF1	ns_SMG567	ns_UPF3
ENST00000536256.3	ABCC4-205	protein_coding	ABCC4	protein_coding	ns_SMG1i	ns_UPF1	ns_SMG567	ns_UPF3
ENST00000643556.1	ABCC4-209	nonsense_mediated_decay	ABCC4	protein_coding	ns_SMG1i	ns_UPF1	ns_SMG567	ns_UPF3
ENST00000645532.1	ABCC4-215	protein_coding	ABCC4	protein_coding	ns_SMG1i	NA	ns_SMG567	NA
ENST00000692031.1	DNAJC3-DT-207	lncRNA	DNAJC3-DT	lncRNA	core_up_SMG1i	ns_UPF1	core_up_SMG567	ns_UPF3
ENST00000671463.2	DNAJC3-DT-204	lncRNA	DNAJC3-DT	lncRNA	ns_SMG1i	ns_UPF1	ns_SMG567	NA
ENST00000691965.2	DNAJC3-DT-206	lncRNA	DNAJC3-DT	lncRNA	ns_SMG1i	ns_UPF1	ns_SMG567	ns_UPF3
ENST00000602402.6	DNAJC3-202	protein_coding	DNAJC3	protein_coding	ns_SMG1i	cloud_up_UPF1	cloud_down_SMG567	ns_UPF3
ENST00000376747.8	UGGT2-203	protein_coding	UGGT2	protein_coding	core_up_SMG1i	core_up_UPF1	core_up_SMG567	ns_UPF3
ENST00000462472.1	UGGT2-206	protein_coding_CDS_not_defined	UGGT2	protein_coding	ns_SMG1i	ns_UPF1	ns_SMG567	ns_UPF3
ENST00000376714.7	UGGT2-202	protein_coding	UGGT2	protein_coding	shell_up_SMG1i	core_up_UPF1	core_up_SMG567	ns_UPF3
ENST00000376712.4	UGGT2-201	protein_coding	UGGT2	protein_coding	ns_SMG1i	ns_UPF1	cloud_up_SMG567	ns_UPF3
ENST00000376705.4	HS6ST3-201	protein_coding	HS6ST3	protein_coding	ns_SMG1i	ns_UPF1	cloud_down_SMG567	core_down_UPF3
ENST00000704373.1	MBNL2-211	protein_coding	MBNL2	protein_coding	ns_SMG1i	ns_UPF1	ns_SMG567	ns_UPF3
ENST00000704364.1	MBNL2-210	protein_coding	MBNL2	protein_coding	ns_SMG1i	ns_UPF1	NA	NA
ENST00000343600.9	MBNL2-201	protein_coding	MBNL2	protein_coding	cloud_down_SMG1i	ns_UPF1	cloud_up_SMG567	ns_UPF3
ENST00000679496.1	MBNL2-207	protein_coding	MBNL2	protein_coding	ns_SMG1i	ns_UPF1	ns_SMG567	ns_UPF3
ENST00000345429.10	MBNL2-202	protein_coding	MBNL2	protein_coding	core_down_SMG1i	ns_UPF1	ns_SMG567	ns_UPF3
ENST00000449284.1	MBNL2-205	protein_coding	MBNL2	protein_coding	ns_SMG1i	ns_UPF1	ns_SMG567	ns_UPF3
ENST00000659310.1	ENST00000659310	lncRNA	ENSG00000286416	lncRNA	ns_SMG1i	ns_UPF1	ns_SMG567	ns_UPF3
ENST00000245304.5	RAP2A-201	protein_coding	RAP2A	protein_coding	core_down_SMG1i	ns_UPF1	ns_SMG567	ns_UPF3
ENST00000261574.10	IPO5-201	protein_coding	IPO5	protein_coding	cloud_down_SMG1i	ns_UPF1	shell_down_SMG567	ns_UPF3
ENST00000651721.2	IPO5-230	protein_coding	IPO5	protein_coding	cloud_down_SMG1i	ns_UPF1	ns_SMG567	ns_UPF3
ENST00000357602.7	IPO5-202	protein_coding	IPO5	protein_coding	ns_SMG1i	shell_down_UPF1	cloud_down_SMG567	ns_UPF3
ENST00000490680.5	IPO5-222	protein_coding	IPO5	protein_coding	ns_SMG1i	ns_UPF1	ns_SMG567	ns_UPF3
ENST00000469360.5	IPO5-208	protein_coding	IPO5	protein_coding	ns_SMG1i	ns_UPF1	ns_SMG567	ns_UPF3
ENST00000470493.1	IPO5-209	retained_intron	IPO5	protein_coding	ns_SMG1i	ns_UPF1	ns_SMG567	ns_UPF3
ENST00000491555.5	IPO5-223	retained_intron	IPO5	protein_coding	ns_SMG1i	ns_UPF1	ns_SMG567	ns_UPF3
ENST00000493492.2	IPO5-226	protein_coding_CDS_not_defined	IPO5	protein_coding	core_up_SMG1i	core_up_UPF1	core_up_SMG567	ns_UPF3
ENST00000493122.1	IPO5-224	retained_intron	IPO5	protein_coding	ns_SMG1i	ns_UPF1	ns_SMG567	ns_UPF3
ENST00000595437.5	FARP1-214	protein_coding	FARP1	protein_coding	ns_SMG1i	ns_UPF1	ns_SMG567	ns_UPF3
ENST00000319562.11	FARP1-201	protein_coding	FARP1	protein_coding	shell_down_SMG1i	ns_UPF1	shell_down_SMG567	ns_UPF3
ENST00000627049.2	FARP1-242	protein_coding	FARP1	protein_coding	shell_down_SMG1i	ns_UPF1	shell_down_SMG567	ns_UPF3
ENST00000596580.2	FARP1-219	protein_coding	FARP1	protein_coding	shell_down_SMG1i	shell_down_UPF1	cloud_up_SMG567	ns_UPF3
ENST00000457029.3	FARP1-205	protein_coding_CDS_not_defined	FARP1	protein_coding	ns_SMG1i	ns_UPF1	ns_SMG567	ns_UPF3
ENST00000423063.2	FARP1-203	protein_coding	FARP1	protein_coding	ns_SMG1i	ns_UPF1	ns_SMG567	ns_UPF3
ENST00000539966.6	STK24-208	protein_coding	STK24	protein_coding	ns_SMG1i	ns_UPF1	ns_SMG567	ns_UPF3
ENST00000397517.6	STK24-203	protein_coding	STK24	protein_coding	ns_SMG1i	ns_UPF1	ns_SMG567	ns_UPF3
ENST00000376554.8	STK24-202	protein_coding	STK24	protein_coding	ns_SMG1i	ns_UPF1	cloud_up_SMG567	ns_UPF3
ENST00000376547.7	STK24-201	protein_coding	STK24	protein_coding	ns_SMG1i	ns_UPF1	ns_SMG567	ns_UPF3
ENST00000418038.5	STK24-204	protein_coding	STK24	protein_coding	ns_SMG1i	ns_UPF1	ns_SMG567	ns_UPF3
ENST00000444574.1	STK24-205	protein_coding	STK24	protein_coding	core_up_SMG1i	shell_up_UPF1	shell_up_SMG567	NA
ENST00000491878.5	STK24-207	protein_coding_CDS_not_defined	STK24	protein_coding	ns_SMG1i	ns_UPF1	ns_SMG567	ns_UPF3
ENST00000376503.10	SLC15A1-202	protein_coding	SLC15A1	protein_coding	ns_SMG1i	cloud_up_UPF1	cloud_up_SMG567	ns_UPF3
ENST00000682017.1	DOCK9-218	protein_coding	DOCK9	protein_coding	ns_SMG1i	ns_UPF1	ns_SMG567	ns_UPF3
ENST00000400228.6	DOCK9-204	protein_coding	DOCK9	protein_coding	ns_SMG1i	ns_UPF1	ns_SMG567	ns_UPF3
ENST00000652315.1	DOCK9-217	protein_coding	DOCK9	protein_coding	ns_SMG1i	ns_UPF1	ns_SMG567	ns_UPF3
ENST00000630992.2	DOCK9-215	nonsense_mediated_decay	DOCK9	protein_coding	ns_SMG1i	ns_UPF1	ns_SMG567	ns_UPF3
ENST00000703216.1	DOCK9-221	protein_coding	DOCK9	protein_coding	ns_SMG1i	ns_UPF1	ns_SMG567	NA
ENST00000340449.7	DOCK9-202	protein_coding	DOCK9	protein_coding	ns_SMG1i	ns_UPF1	cloud_up_SMG567	ns_UPF3
ENST00000450257.2	DOCK9-209	protein_coding	DOCK9	protein_coding	ns_SMG1i	NA	NA	NA
ENST00000427887.2	DOCK9-206	protein_coding	DOCK9	protein_coding	ns_SMG1i	ns_UPF1	ns_SMG567	ns_UPF3
ENST00000671580.1	UBAC2-AS1-207	lncRNA	UBAC2-AS1	lncRNA	core_up_SMG1i	cloud_up_UPF1	shell_up_SMG567	NA
ENST00000668596.1	UBAC2-AS1-205	lncRNA	UBAC2-AS1	lncRNA	cloud_up_SMG1i	ns_UPF1	shell_up_SMG567	ns_UPF3
ENST00000662755.1	UBAC2-AS1-204	lncRNA	UBAC2-AS1	lncRNA	ns_SMG1i	ns_UPF1	ns_SMG567	NA
ENST00000426037.8	UBAC2-AS1-201	lncRNA	UBAC2-AS1	lncRNA	ns_SMG1i	ns_UPF1	ns_SMG567	ns_UPF3
ENST00000668873.1	UBAC2-AS1-206	lncRNA	UBAC2-AS1	lncRNA	ns_SMG1i	ns_UPF1	ns_SMG567	NA
ENST00000491037.1	GAPDHP22-201	processed_pseudogene	GAPDHP22	processed_pseudogene	core_up_SMG1i	shell_up_UPF1	shell_up_SMG567	NA
ENST00000355700.9	UBAC2-201	protein_coding	UBAC2	protein_coding	ns_SMG1i	ns_UPF1	ns_SMG567	ns_UPF3
ENST00000403766.8	UBAC2-203	protein_coding	UBAC2	protein_coding	core_down_SMG1i	ns_UPF1	shell_down_SMG567	ns_UPF3
ENST00000468067.5	UBAC2-206	protein_coding_CDS_not_defined	UBAC2	protein_coding	core_up_SMG1i	shell_up_UPF1	core_up_SMG567	ns_UPF3
ENST00000376440.6	UBAC2-202	protein_coding	UBAC2	protein_coding	core_up_SMG1i	core_up_UPF1	core_up_SMG567	ns_UPF3
ENST00000494576.5	UBAC2-211	protein_coding_CDS_not_defined	UBAC2	protein_coding	cloud_up_SMG1i	ns_UPF1	ns_SMG567	NA
ENST00000474510.2	UBAC2-209	protein_coding	UBAC2	protein_coding	ns_SMG1i	ns_UPF1	ns_SMG567	ns_UPF3
ENST00000642475.1	TM9SF2-206	protein_coding	TM9SF2	protein_coding	ns_SMG1i	ns_UPF1	cloud_down_SMG567	ns_UPF3
ENST00000376387.5	TM9SF2-201	protein_coding	TM9SF2	protein_coding	ns_SMG1i	ns_UPF1	ns_SMG567	ns_UPF3
ENST00000656995.1	LINC01232-206	lncRNA	LINC01232	lncRNA	ns_SMG1i	ns_UPF1	ns_SMG567	ns_UPF3
ENST00000626308.1	ENST00000626308	lncRNA	ENSG00000280710	lncRNA	ns_SMG1i	ns_UPF1	NA	NA
ENST00000376355.7	CLYBL-203	protein_coding	CLYBL	protein_coding	core_down_SMG1i	ns_UPF1	core_down_SMG567	ns_UPF3
ENST00000693071.1	CLYBL-209	nonsense_mediated_decay	CLYBL	protein_coding	ns_SMG1i	ns_UPF1	ns_SMG567	ns_UPF3
ENST00000689673.1	CLYBL-208	nonsense_mediated_decay	CLYBL	protein_coding	cloud_up_SMG1i	shell_up_UPF1	ns_SMG567	NA
ENST00000339105.9	CLYBL-201	protein_coding	CLYBL	protein_coding	core_down_SMG1i	cloud_down_UPF1	core_down_SMG567	shell_down_UPF3
ENST00000416504.5	CLYBL-204	protein_coding	CLYBL	protein_coding	shell_down_SMG1i	cloud_down_UPF1	cloud_down_SMG567	ns_UPF3
ENST00000267294.5	ZIC5-201	protein_coding	ZIC5	protein_coding	ns_SMG1i	cloud_down_UPF1	core_down_SMG567	ns_UPF3
ENST00000376335.8	ZIC2-201	protein_coding	ZIC2	protein_coding	ns_SMG1i	shell_down_UPF1	core_down_SMG567	ns_UPF3
ENST00000612598.3	PCCA-DT-201	lncRNA	PCCA-DT	lncRNA	cloud_down_SMG1i	shell_down_UPF1	cloud_down_SMG567	ns_UPF3
ENST00000376286.8	PCCA-203	protein_coding	PCCA	protein_coding	ns_SMG1i	ns_UPF1	ns_SMG567	ns_UPF3
ENST00000376285.6	PCCA-202	protein_coding	PCCA	protein_coding	ns_SMG1i	ns_UPF1	cloud_up_SMG567	ns_UPF3
ENST00000637358.1	PCCA-214	protein_coding	PCCA	protein_coding	ns_SMG1i	ns_UPF1	shell_up_SMG567	ns_UPF3
ENST00000485946.1	PCCA-209	protein_coding_CDS_not_defined	PCCA	protein_coding	shell_up_SMG1i	cloud_up_UPF1	core_up_SMG567	ns_UPF3
ENST00000424527.5	PCCA-205	protein_coding	PCCA	protein_coding	ns_SMG1i	ns_UPF1	NA	NA
ENST00000443601.1	PCCA-207	protein_coding	PCCA	protein_coding	ns_SMG1i	core_up_UPF1	cloud_up_SMG567	ns_UPF3
ENST00000458283.5	PCCA-208	protein_coding	PCCA	protein_coding	ns_SMG1i	ns_UPF1	ns_SMG567	NA
ENST00000683975.1	GGACT-207	protein_coding	GGACT	protein_coding	cloud_down_SMG1i	cloud_down_UPF1	cloud_down_SMG567	cloud_down_UPF3
ENST00000376250.6	GGACT-201	protein_coding	GGACT	protein_coding	ns_SMG1i	ns_UPF1	ns_SMG567	ns_UPF3
ENST00000427219.1	RPS26P47-201	processed_pseudogene	RPS26P47	processed_pseudogene	ns_SMG1i	ns_UPF1	ns_SMG567	ns_UPF3
ENST00000342624.10	TMTC4-202	protein_coding	TMTC4	protein_coding	ns_SMG1i	ns_UPF1	cloud_down_SMG567	cloud_down_UPF3
ENST00000376234.7	TMTC4-203	protein_coding	TMTC4	protein_coding	cloud_down_SMG1i	ns_UPF1	shell_down_SMG567	ns_UPF3
ENST00000489713.5	TMTC4-210	retained_intron	TMTC4	protein_coding	cloud_down_SMG1i	ns_UPF1	cloud_down_SMG567	cloud_down_UPF3
ENST00000423847.1	TMTC4-204	protein_coding	TMTC4	protein_coding	ns_SMG1i	ns_UPF1	ns_SMG567	ns_UPF3
ENST00000685848.1	ENST00000685848	lncRNA	ENSG00000289594	lncRNA	ns_SMG1i	cloud_down_UPF1	ns_SMG567	NA
ENST00000376180.8	ITGBL1-202	protein_coding	ITGBL1	protein_coding	ns_SMG1i	cloud_down_UPF1	NA	NA
ENST00000698381.1	TPP2-217	retained_intron	TPP2	protein_coding	ns_SMG1i	ns_UPF1	ns_SMG567	cloud_down_UPF3
ENST00000698382.1	TPP2-218	retained_intron	TPP2	protein_coding	core_down_SMG1i	shell_down_UPF1	core_down_SMG567	ns_UPF3
ENST00000376052.5	TPP2-201	protein_coding	TPP2	protein_coding	shell_up_SMG1i	cloud_up_UPF1	cloud_up_SMG567	ns_UPF3
ENST00000651448.1	TPP2-210	nonsense_mediated_decay	TPP2	protein_coding	shell_up_SMG1i	ns_UPF1	shell_up_SMG567	cloud_up_UPF3
ENST00000698383.1	TPP2-219	retained_intron	TPP2	protein_coding	core_up_SMG1i	core_up_UPF1	cloud_up_SMG567	cloud_up_UPF3
ENST00000376065.8	TPP2-202	protein_coding	TPP2	protein_coding	shell_up_SMG1i	shell_up_UPF1	ns_SMG567	ns_UPF3
ENST00000652308.1	TPP2-216	protein_coding	TPP2	protein_coding	ns_SMG1i	ns_UPF1	NA	NA
ENST00000651544.1	TPP2-211	protein_coding	TPP2	protein_coding	cloud_up_SMG1i	ns_UPF1	ns_SMG567	ns_UPF3
ENST00000698387.1	TPP2-223	retained_intron	TPP2	protein_coding	ns_SMG1i	cloud_up_UPF1	ns_SMG567	ns_UPF3
ENST00000651748.1	TPP2-212	nonsense_mediated_decay	TPP2	protein_coding	ns_SMG1i	ns_UPF1	ns_SMG567	NA
ENST00000698388.1	TPP2-224	retained_intron	TPP2	protein_coding	cloud_up_SMG1i	shell_up_UPF1	cloud_up_SMG567	ns_UPF3
ENST00000651921.1	TPP2-214	nonsense_mediated_decay	TPP2	protein_coding	ns_SMG1i	shell_up_UPF1	ns_SMG567	ns_UPF3
ENST00000652033.1	TPP2-215	protein_coding	TPP2	protein_coding	ns_SMG1i	ns_UPF1	ns_SMG567	ns_UPF3
ENST00000698390.1	TPP2-226	retained_intron	TPP2	protein_coding	ns_SMG1i	ns_UPF1	ns_SMG567	ns_UPF3
ENST00000698392.1	TPP2-228	retained_intron	TPP2	protein_coding	ns_SMG1i	ns_UPF1	ns_SMG567	ns_UPF3
ENST00000698393.1	TPP2-229	retained_intron	TPP2	protein_coding	ns_SMG1i	cloud_up_UPF1	ns_SMG567	ns_UPF3
ENST00000322527.4	CCDC168-201	protein_coding	CCDC168	protein_coding	ns_SMG1i	ns_UPF1	core_up_SMG567	ns_UPF3
ENST00000376032.9	TEX30-206	protein_coding	TEX30	protein_coding	ns_SMG1i	ns_UPF1	ns_SMG567	ns_UPF3
ENST00000376019.5	TEX30-201	protein_coding	TEX30	protein_coding	ns_SMG1i	ns_UPF1	ns_SMG567	ns_UPF3
ENST00000376021.8	TEX30-202	protein_coding	TEX30	protein_coding	ns_SMG1i	ns_UPF1	ns_SMG567	ns_UPF3
ENST00000376029.3	TEX30-205	protein_coding	TEX30	protein_coding	core_down_SMG1i	shell_down_UPF1	core_down_SMG567	ns_UPF3
ENST00000376004.5	POGLUT2-201	protein_coding	POGLUT2	protein_coding	ns_SMG1i	ns_UPF1	ns_SMG567	ns_UPF3
ENST00000257336.6	BIVM-201	protein_coding	BIVM	protein_coding	core_down_SMG1i	ns_UPF1	cloud_down_SMG567	ns_UPF3
ENST00000652006.1	BIVM-213	nonsense_mediated_decay	BIVM	protein_coding	ns_SMG1i	cloud_up_UPF1	cloud_up_SMG567	ns_UPF3
ENST00000651855.1	BIVM-211	nonsense_mediated_decay	BIVM	protein_coding	ns_SMG1i	cloud_up_UPF1	cloud_up_SMG567	ns_UPF3
ENST00000448849.3	BIVM-202	protein_coding	BIVM	protein_coding	ns_SMG1i	ns_UPF1	ns_SMG567	ns_UPF3
ENST00000651048.1	BIVM-208	nonsense_mediated_decay	BIVM	protein_coding	ns_SMG1i	ns_UPF1	NA	ns_UPF3
ENST00000651228.1	BIVM-209	protein_coding	BIVM	protein_coding	ns_SMG1i	ns_UPF1	ns_SMG567	ns_UPF3
ENST00000651808.1	BIVM-210	nonsense_mediated_decay	BIVM	protein_coding	ns_SMG1i	ns_UPF1	ns_SMG567	ns_UPF3
ENST00000652084.1	BIVM-214	protein_coding	BIVM	protein_coding	ns_SMG1i	ns_UPF1	ns_SMG567	ns_UPF3
ENST00000490317.1	BIVM-205	retained_intron	BIVM	protein_coding	ns_SMG1i	ns_UPF1	cloud_down_SMG567	ns_UPF3
ENST00000651002.1	ERCC5-207	nonsense_mediated_decay	ERCC5	protein_coding	core_up_SMG1i	ns_UPF1	shell_up_SMG567	ns_UPF3
ENST00000652225.2	ERCC5-212	protein_coding	ERCC5	protein_coding	ns_SMG1i	shell_up_UPF1	ns_SMG567	ns_UPF3
ENST00000682869.1	ERCC5-215	retained_intron	ERCC5	protein_coding	core_up_SMG1i	core_up_UPF1	core_up_SMG567	ns_UPF3
ENST00000684184.1	ERCC5-218	retained_intron	ERCC5	protein_coding	core_up_SMG1i	ns_UPF1	ns_SMG567	ns_UPF3
ENST00000651055.1	ERCC5-208	protein_coding_CDS_not_defined	ERCC5	protein_coding	ns_SMG1i	ns_UPF1	ns_SMG567	ns_UPF3
ENST00000651281.1	ERCC5-209	retained_intron	ERCC5	protein_coding	ns_SMG1i	ns_UPF1	ns_SMG567	ns_UPF3
ENST00000375954.1	ERCC5-201	retained_intron	ERCC5	protein_coding	ns_SMG1i	ns_UPF1	ns_SMG567	ns_UPF3
ENST00000683642.1	ERCC5-217	retained_intron	ERCC5	protein_coding	cloud_up_SMG1i	ns_UPF1	ns_SMG567	ns_UPF3
ENST00000472247.1	ERCC5-204	protein_coding_CDS_not_defined	ERCC5	protein_coding	ns_SMG1i	ns_UPF1	NA	NA
ENST00000670458.1	ENST00000670458	lncRNA	ENSG00000287923	lncRNA	ns_SMG1i	ns_UPF1	NA	NA
ENST00000657278.1	ENST00000657278	lncRNA	ENSG00000287923	lncRNA	ns_SMG1i	ns_UPF1	NA	NA
ENST00000439790.6	LINC00460-202	lncRNA	LINC00460	lncRNA	ns_SMG1i	ns_UPF1	ns_SMG567	ns_UPF3
ENST00000642946.1	LINC00460-204	lncRNA	LINC00460	lncRNA	ns_SMG1i	ns_UPF1	ns_SMG567	ns_UPF3
ENST00000435024.2	LINC00460-201	lncRNA	LINC00460	lncRNA	ns_SMG1i	ns_UPF1	ns_SMG567	NA
ENST00000647525.1	LINC00460-207	lncRNA	LINC00460	lncRNA	cloud_down_SMG1i	ns_UPF1	ns_SMG567	ns_UPF3
ENST00000444865.2	LINC00460-203	lncRNA	LINC00460	lncRNA	ns_SMG1i	ns_UPF1	cloud_up_SMG567	NA
ENST00000646441.1	EFNB2-202	protein_coding	EFNB2	protein_coding	shell_down_SMG1i	ns_UPF1	cloud_down_SMG567	ns_UPF3
ENST00000643990.1	EFNB2-201	protein_coding_CDS_not_defined	EFNB2	protein_coding	ns_SMG1i	ns_UPF1	ns_SMG567	ns_UPF3
ENST00000400198.8	ARGLU1-203	protein_coding	ARGLU1	protein_coding	core_down_SMG1i	shell_down_UPF1	core_down_SMG567	ns_UPF3
ENST00000472226.2	ARGLU1-204	retained_intron	ARGLU1	protein_coding	shell_down_SMG1i	ns_UPF1	ns_SMG567	ns_UPF3
ENST00000375926.5	ARGLU1-202	protein_coding_CDS_not_defined	ARGLU1	protein_coding	shell_up_SMG1i	cloud_up_UPF1	core_up_SMG567	shell_up_UPF3
ENST00000360629.3	ARGLU1-201	protein_coding_CDS_not_defined	ARGLU1	protein_coding	ns_SMG1i	ns_UPF1	ns_SMG567	ns_UPF3
ENST00000700965.1	LINC00551-208	lncRNA	LINC00551	lncRNA	ns_SMG1i	ns_UPF1	ns_SMG567	NA
ENST00000690745.1	LINC00551-207	lncRNA	LINC00551	lncRNA	ns_SMG1i	ns_UPF1	ns_SMG567	ns_UPF3
ENST00000611712.4	LIG4-203	protein_coding	LIG4	protein_coding	ns_SMG1i	ns_UPF1	ns_SMG567	ns_UPF3
ENST00000405925.2	LIG4-201	protein_coding	LIG4	protein_coding	ns_SMG1i	ns_UPF1	ns_SMG567	ns_UPF3
ENST00000442234.6	LIG4-202	protein_coding	LIG4	protein_coding	ns_SMG1i	ns_UPF1	ns_SMG567	ns_UPF3
ENST00000689762.1	LIG4-216	protein_coding	LIG4	protein_coding	ns_SMG1i	NA	NA	ns_UPF3
ENST00000614526.2	LIG4-204	protein_coding	LIG4	protein_coding	ns_SMG1i	ns_UPF1	ns_SMG567	ns_UPF3
ENST00000692222.1	LIG4-218	protein_coding	LIG4	protein_coding	ns_SMG1i	ns_UPF1	ns_SMG567	ns_UPF3
ENST00000688455.1	LIG4-213	protein_coding	LIG4	protein_coding	ns_SMG1i	ns_UPF1	NA	ns_UPF3
ENST00000687822.1	LIG4-211	protein_coding	LIG4	protein_coding	ns_SMG1i	ns_UPF1	ns_SMG567	NA
ENST00000375898.4	ABHD13-201	protein_coding	ABHD13	protein_coding	ns_SMG1i	ns_UPF1	ns_SMG567	ns_UPF3
ENST00000375887.9	TNFSF13B-201	protein_coding	TNFSF13B	protein_coding	shell_up_SMG1i	ns_UPF1	NA	NA
ENST00000618966.1	ENST00000618966	lncRNA	ENSG00000275216	lncRNA	ns_SMG1i	ns_UPF1	NA	NA
ENST00000375856.5	IRS2-201	protein_coding	IRS2	protein_coding	cloud_up_SMG1i	ns_UPF1	ns_SMG567	ns_UPF3
ENST00000267328.5	RAB20-201	protein_coding	RAB20	protein_coding	core_down_SMG1i	shell_down_UPF1	core_down_SMG567	cloud_down_UPF3
ENST00000611744.1	ENST00000611744	lncRNA	ENSG00000275880	lncRNA	ns_SMG1i	ns_UPF1	cloud_up_SMG567	ns_UPF3
ENST00000680254.1	NAXD-206	protein_coding	NAXD	protein_coding	ns_SMG1i	shell_up_UPF1	shell_up_SMG567	cloud_up_UPF3
ENST00000424185.7	NAXD-202	protein_coding	NAXD	protein_coding	ns_SMG1i	ns_UPF1	ns_SMG567	ns_UPF3
ENST00000679968.1	NAXD-205	nonsense_mediated_decay	NAXD	protein_coding	ns_SMG1i	ns_UPF1	ns_SMG567	ns_UPF3
ENST00000470164.2	NAXD-203	protein_coding_CDS_not_defined	NAXD	protein_coding	cloud_down_SMG1i	shell_up_UPF1	cloud_down_SMG567	cloud_up_UPF3
ENST00000309957.3	NAXD-201	protein_coding	NAXD	protein_coding	cloud_up_SMG1i	ns_UPF1	ns_SMG567	ns_UPF3
ENST00000680312.1	NAXD-207	protein_coding	NAXD	protein_coding	ns_SMG1i	ns_UPF1	NA	NA
ENST00000541239.5	CARS2-224	retained_intron	CARS2	protein_coding	ns_SMG1i	ns_UPF1	ns_SMG567	ns_UPF3
ENST00000540006.5	CARS2-220	retained_intron	CARS2	protein_coding	core_up_SMG1i	shell_up_UPF1	cloud_up_SMG567	ns_UPF3
ENST00000375781.9	CARS2-202	retained_intron	CARS2	protein_coding	ns_SMG1i	shell_up_UPF1	ns_SMG567	ns_UPF3
ENST00000257347.9	CARS2-201	protein_coding	CARS2	protein_coding	ns_SMG1i	ns_UPF1	ns_SMG567	ns_UPF3
ENST00000535516.5	CARS2-210	retained_intron	CARS2	protein_coding	ns_SMG1i	cloud_down_UPF1	core_down_SMG567	ns_UPF3
ENST00000537802.5	CARS2-217	retained_intron	CARS2	protein_coding	core_up_SMG1i	shell_up_UPF1	cloud_up_SMG567	ns_UPF3
ENST00000539405.1	CARS2-219	retained_intron	CARS2	protein_coding	core_up_SMG1i	shell_up_UPF1	core_up_SMG567	ns_UPF3
ENST00000537743.1	CARS2-216	protein_coding	CARS2	protein_coding	ns_SMG1i	ns_UPF1	ns_SMG567	ns_UPF3
ENST00000539269.5	CARS2-218	nonsense_mediated_decay	CARS2	protein_coding	ns_SMG1i	ns_UPF1	cloud_up_SMG567	NA
ENST00000537394.5	CARS2-213	nonsense_mediated_decay	CARS2	protein_coding	ns_SMG1i	ns_UPF1	ns_SMG567	NA
ENST00000375775.3	ING1-204	protein_coding	ING1	protein_coding	ns_SMG1i	ns_UPF1	ns_SMG567	ns_UPF3
ENST00000333219.9	ING1-201	protein_coding	ING1	protein_coding	ns_SMG1i	ns_UPF1	ns_SMG567	ns_UPF3
ENST00000375774.3	ING1-203	protein_coding	ING1	protein_coding	ns_SMG1i	ns_UPF1	ns_SMG567	ns_UPF3
ENST00000538077.3	PRECSIT-201	lncRNA	PRECSIT	lncRNA	core_down_SMG1i	cloud_down_UPF1	core_up_SMG567	ns_UPF3
ENST00000693706.1	PRECSIT-202	lncRNA	PRECSIT	lncRNA	ns_SMG1i	ns_UPF1	shell_up_SMG567	ns_UPF3
ENST00000267339.6	ANKRD10-201	protein_coding	ANKRD10	protein_coding	ns_SMG1i	ns_UPF1	ns_SMG567	cloud_up_UPF3
ENST00000485844.1	ANKRD10-208	protein_coding_CDS_not_defined	ANKRD10	protein_coding	ns_SMG1i	shell_up_UPF1	cloud_up_SMG567	cloud_up_UPF3
ENST00000603993.1	ANKRD10-211	protein_coding	ANKRD10	protein_coding	ns_SMG1i	ns_UPF1	cloud_up_SMG567	ns_UPF3
ENST00000489973.6	ANKRD10-209	protein_coding_CDS_not_defined	ANKRD10	protein_coding	core_up_SMG1i	core_up_UPF1	core_up_SMG567	core_up_UPF3
ENST00000310847.8	ANKRD10-202	protein_coding	ANKRD10	protein_coding	core_up_SMG1i	ns_UPF1	ns_SMG567	ns_UPF3
ENST00000465753.1	ANKRD10-206	nonsense_mediated_decay	ANKRD10	protein_coding	ns_SMG1i	shell_up_UPF1	shell_up_SMG567	shell_up_UPF3
ENST00000475809.1	ANKRD10-207	protein_coding_CDS_not_defined	ANKRD10	protein_coding	shell_down_SMG1i	ns_UPF1	ns_SMG567	ns_UPF3
ENST00000494859.5	ANKRD10-210	protein_coding_CDS_not_defined	ANKRD10	protein_coding	core_up_SMG1i	core_up_UPF1	cloud_up_SMG567	core_up_UPF3
ENST00000463156.1	ANKRD10-204	protein_coding_CDS_not_defined	ANKRD10	protein_coding	ns_SMG1i	ns_UPF1	ns_SMG567	ns_UPF3
ENST00000460846.1	ANKRD10-203	protein_coding_CDS_not_defined	ANKRD10	protein_coding	ns_SMG1i	ns_UPF1	ns_SMG567	ns_UPF3
ENST00000426991.2	ANKRD10-IT1-201	lncRNA	ANKRD10-IT1	lncRNA	cloud_down_SMG1i	cloud_down_UPF1	ns_SMG567	ns_UPF3
ENST00000440735.2	ENST00000440735	lncRNA	ENSG00000290808	lncRNA	ns_SMG1i	ns_UPF1	cloud_up_SMG567	cloud_up_UPF3
ENST00000375741.6	ARHGEF7-206	protein_coding	ARHGEF7	protein_coding	ns_SMG1i	ns_UPF1	ns_SMG567	ns_UPF3
ENST00000700426.1	ARHGEF7-221	protein_coding	ARHGEF7	protein_coding	ns_SMG1i	ns_UPF1	ns_SMG567	ns_UPF3
ENST00000491775.5	ARHGEF7-218	protein_coding	ARHGEF7	protein_coding	ns_SMG1i	ns_UPF1	ns_SMG567	ns_UPF3
ENST00000466143.5	ARHGEF7-211	protein_coding	ARHGEF7	protein_coding	ns_SMG1i	ns_UPF1	ns_SMG567	ns_UPF3
ENST00000469877.5	ARHGEF7-213	nonsense_mediated_decay	ARHGEF7	protein_coding	core_up_SMG1i	cloud_up_UPF1	core_up_SMG567	ns_UPF3
ENST00000218789.9	ARHGEF7-201	protein_coding	ARHGEF7	protein_coding	ns_SMG1i	ns_UPF1	ns_SMG567	NA
ENST00000375736.8	ARHGEF7-204	protein_coding	ARHGEF7	protein_coding	ns_SMG1i	ns_UPF1	ns_SMG567	ns_UPF3
ENST00000426073.6	ARHGEF7-208	protein_coding	ARHGEF7	protein_coding	ns_SMG1i	ns_UPF1	ns_SMG567	ns_UPF3
ENST00000544132.2	ARHGEF7-219	protein_coding	ARHGEF7	protein_coding	shell_up_SMG1i	ns_UPF1	core_up_SMG567	ns_UPF3
ENST00000491688.1	ARHGEF7-217	protein_coding_CDS_not_defined	ARHGEF7	protein_coding	ns_SMG1i	ns_UPF1	ns_SMG567	ns_UPF3
ENST00000261965.8	TUBGCP3-201	protein_coding	TUBGCP3	protein_coding	core_down_SMG1i	ns_UPF1	ns_SMG567	ns_UPF3
ENST00000649778.1	TUBGCP3-208	nonsense_mediated_decay	TUBGCP3	protein_coding	cloud_up_SMG1i	core_up_UPF1	core_up_SMG567	ns_UPF3
ENST00000375669.7	TUBGCP3-202	protein_coding	TUBGCP3	protein_coding	ns_SMG1i	ns_UPF1	ns_SMG567	ns_UPF3
ENST00000611152.1	TUBGCP3-207	protein_coding	TUBGCP3	protein_coding	cloud_down_SMG1i	ns_UPF1	ns_SMG567	ns_UPF3
ENST00000464139.5	TUBGCP3-204	protein_coding	TUBGCP3	protein_coding	core_down_SMG1i	cloud_down_UPF1	cloud_up_SMG567	ns_UPF3
ENST00000483532.1	TUBGCP3-206	protein_coding_CDS_not_defined	TUBGCP3	protein_coding	cloud_up_SMG1i	ns_UPF1	ns_SMG567	NA
ENST00000375645.8	ATP11A-202	protein_coding	ATP11A	protein_coding	ns_SMG1i	ns_UPF1	ns_SMG567	ns_UPF3
ENST00000375630.6	ATP11A-201	protein_coding	ATP11A	protein_coding	core_down_SMG1i	ns_UPF1	cloud_down_SMG567	ns_UPF3
ENST00000487903.5	ATP11A-212	protein_coding	ATP11A	protein_coding	cloud_up_SMG1i	core_up_UPF1	ns_SMG567	ns_UPF3
ENST00000459908.5	ATP11A-208	retained_intron	ATP11A	protein_coding	ns_SMG1i	ns_UPF1	ns_SMG567	ns_UPF3
ENST00000418678.5	ATP11A-204	protein_coding	ATP11A	protein_coding	ns_SMG1i	ns_UPF1	NA	ns_UPF3
ENST00000415301.2	ATP11A-203	protein_coding	ATP11A	protein_coding	shell_down_SMG1i	ns_UPF1	ns_SMG567	ns_UPF3
ENST00000493489.1	ATP11A-214	retained_intron	ATP11A	protein_coding	shell_up_SMG1i	shell_up_UPF1	ns_SMG567	NA
ENST00000479193.1	ATP11A-211	retained_intron	ATP11A	protein_coding	ns_SMG1i	cloud_up_UPF1	ns_SMG567	NA
ENST00000614170.1	ATP11A-217	retained_intron	ATP11A	protein_coding	cloud_up_SMG1i	cloud_up_UPF1	ns_SMG567	ns_UPF3
ENST00000375608.7	MCF2L-204	protein_coding	MCF2L	protein_coding	cloud_down_SMG1i	ns_UPF1	ns_SMG567	ns_UPF3
ENST00000397036.4	MCF2L-209	protein_coding	MCF2L	protein_coding	core_up_SMG1i	shell_up_UPF1	cloud_up_SMG567	NA
ENST00000442625.2	MCF2L-218	nonsense_mediated_decay	MCF2L	protein_coding	shell_up_SMG1i	cloud_up_UPF1	ns_SMG567	NA
ENST00000535094.7	MCF2L-232	protein_coding	MCF2L	protein_coding	ns_SMG1i	ns_UPF1	ns_SMG567	ns_UPF3
ENST00000704386.1	MCF2L-233	nonsense_mediated_decay	MCF2L	protein_coding	cloud_down_SMG1i	ns_UPF1	ns_SMG567	ns_UPF3
ENST00000397017.6	MCF2L-205	protein_coding	MCF2L	protein_coding	ns_SMG1i	ns_UPF1	NA	NA
ENST00000261963.11	MCF2L-201	protein_coding	MCF2L	protein_coding	core_down_SMG1i	ns_UPF1	cloud_down_SMG567	ns_UPF3
ENST00000469415.1	MCF2L-221	retained_intron	MCF2L	protein_coding	ns_SMG1i	ns_UPF1	cloud_down_SMG567	ns_UPF3
ENST00000446789.2	MCF2L-AS1-201	lncRNA	MCF2L-AS1	lncRNA	ns_SMG1i	cloud_down_UPF1	cloud_down_SMG567	ns_UPF3
ENST00000375559.8	F10-202	protein_coding	F10	protein_coding	cloud_down_SMG1i	ns_UPF1	NA	NA
ENST00000639766.1	ENST00000639766	lncRNA	ENSG00000283828	lncRNA	core_up_SMG1i	ns_UPF1	ns_SMG567	ns_UPF3
ENST00000337344.9	PCID2-202	protein_coding	PCID2	protein_coding	ns_SMG1i	ns_UPF1	ns_SMG567	ns_UPF3
ENST00000375477.5	PCID2-205	protein_coding	PCID2	protein_coding	core_down_SMG1i	cloud_down_UPF1	ns_SMG567	ns_UPF3
ENST00000375479.6	PCID2-206	protein_coding	PCID2	protein_coding	ns_SMG1i	ns_UPF1	ns_SMG567	ns_UPF3
ENST00000493650.5	PCID2-215	protein_coding_CDS_not_defined	PCID2	protein_coding	ns_SMG1i	ns_UPF1	ns_SMG567	ns_UPF3
ENST00000246505.9	PCID2-201	protein_coding	PCID2	protein_coding	ns_SMG1i	ns_UPF1	ns_SMG567	ns_UPF3
ENST00000375457.2	PCID2-203	protein_coding	PCID2	protein_coding	core_up_SMG1i	core_up_UPF1	core_up_SMG567	core_up_UPF3
ENST00000473462.5	PCID2-210	protein_coding_CDS_not_defined	PCID2	protein_coding	shell_up_SMG1i	cloud_up_UPF1	cloud_up_SMG567	ns_UPF3
ENST00000484641.6	PCID2-213	protein_coding_CDS_not_defined	PCID2	protein_coding	ns_SMG1i	ns_UPF1	ns_SMG567	ns_UPF3
ENST00000491548.5	PCID2-214	protein_coding_CDS_not_defined	PCID2	protein_coding	ns_SMG1i	ns_UPF1	ns_SMG567	ns_UPF3
ENST00000375441.7	CUL4A-203	protein_coding	CUL4A	protein_coding	ns_SMG1i	ns_UPF1	ns_SMG567	ns_UPF3
ENST00000326335.8	CUL4A-201	protein_coding	CUL4A	protein_coding	ns_SMG1i	cloud_up_UPF1	ns_SMG567	ns_UPF3
ENST00000451881.5	CUL4A-204	protein_coding	CUL4A	protein_coding	ns_SMG1i	ns_UPF1	cloud_down_SMG567	ns_UPF3
ENST00000617546.4	CUL4A-212	protein_coding	CUL4A	protein_coding	ns_SMG1i	ns_UPF1	ns_SMG567	NA
ENST00000488558.2	CUL4A-209	protein_coding	CUL4A	protein_coding	core_up_SMG1i	ns_UPF1	ns_SMG567	ns_UPF3
ENST00000375440.9	CUL4A-202	protein_coding	CUL4A	protein_coding	ns_SMG1i	ns_UPF1	ns_SMG567	ns_UPF3
ENST00000474116.5	CUL4A-208	protein_coding_CDS_not_defined	CUL4A	protein_coding	ns_SMG1i	ns_UPF1	ns_SMG567	ns_UPF3
ENST00000498562.2	CUL4A-211	protein_coding_CDS_not_defined	CUL4A	protein_coding	ns_SMG1i	ns_UPF1	NA	ns_UPF3
ENST00000332556.5	LAMP1-201	protein_coding	LAMP1	protein_coding	cloud_down_SMG1i	ns_UPF1	ns_SMG567	ns_UPF3
ENST00000472564.1	LAMP1-203	retained_intron	LAMP1	protein_coding	ns_SMG1i	ns_UPF1	ns_SMG567	ns_UPF3
ENST00000471046.1	LAMP1-202	protein_coding_CDS_not_defined	LAMP1	protein_coding	core_up_SMG1i	NA	core_up_SMG567	ns_UPF3
ENST00000375431.9	GRTP1-203	protein_coding	GRTP1	protein_coding	core_down_SMG1i	ns_UPF1	ns_SMG567	ns_UPF3
ENST00000620217.4	GRTP1-205	protein_coding	GRTP1	protein_coding	ns_SMG1i	ns_UPF1	NA	ns_UPF3
ENST00000375430.8	GRTP1-202	protein_coding	GRTP1	protein_coding	shell_down_SMG1i	ns_UPF1	ns_SMG567	ns_UPF3
ENST00000476439.1	GRTP1-204	protein_coding_CDS_not_defined	GRTP1	protein_coding	core_down_SMG1i	shell_down_UPF1	cloud_down_SMG567	ns_UPF3
ENST00000612156.3	ADPRHL1-204	protein_coding	ADPRHL1	protein_coding	ns_SMG1i	ns_UPF1	ns_SMG567	ns_UPF3
ENST00000356501.8	ADPRHL1-201	protein_coding	ADPRHL1	protein_coding	ns_SMG1i	ns_UPF1	ns_SMG567	ns_UPF3
ENST00000375418.8	ADPRHL1-202	protein_coding	ADPRHL1	protein_coding	ns_SMG1i	ns_UPF1	ns_SMG567	cloud_up_UPF3
ENST00000413169.2	ADPRHL1-203	protein_coding	ADPRHL1	protein_coding	ns_SMG1i	ns_UPF1	cloud_up_SMG567	ns_UPF3
ENST00000332592.7	DCUN1D2-201	protein_coding	DCUN1D2	protein_coding	ns_SMG1i	ns_UPF1	ns_SMG567	NA
ENST00000375403.6	DCUN1D2-202	nonsense_mediated_decay	DCUN1D2	protein_coding	ns_SMG1i	core_up_UPF1	cloud_up_SMG567	core_up_UPF3
ENST00000478244.6	DCUN1D2-208	protein_coding	DCUN1D2	protein_coding	core_up_SMG1i	shell_up_UPF1	core_up_SMG567	cloud_up_UPF3
ENST00000465938.5	DCUN1D2-207	protein_coding	DCUN1D2	protein_coding	core_up_SMG1i	shell_up_UPF1	ns_SMG567	ns_UPF3
ENST00000496873.1	DCUN1D2-211	protein_coding	DCUN1D2	protein_coding	ns_SMG1i	shell_up_UPF1	ns_SMG567	ns_UPF3
ENST00000439909.2	DCUN1D2-204	protein_coding	DCUN1D2	protein_coding	ns_SMG1i	core_up_UPF1	ns_SMG567	ns_UPF3
ENST00000465710.1	DCUN1D2-206	protein_coding	DCUN1D2	protein_coding	ns_SMG1i	cloud_up_UPF1	cloud_up_SMG567	ns_UPF3
ENST00000434316.7	TMCO3-202	protein_coding	TMCO3	protein_coding	ns_SMG1i	ns_UPF1	cloud_up_SMG567	ns_UPF3
ENST00000375391.5	TMCO3-201	protein_coding	TMCO3	protein_coding	ns_SMG1i	cloud_up_UPF1	NA	ns_UPF3
ENST00000474393.5	TMCO3-207	protein_coding	TMCO3	protein_coding	ns_SMG1i	ns_UPF1	ns_SMG567	ns_UPF3
ENST00000473287.1	TMCO3-206	protein_coding	TMCO3	protein_coding	shell_up_SMG1i	shell_up_UPF1	ns_SMG567	ns_UPF3
ENST00000622371.1	TMCO3-211	protein_coding	TMCO3	protein_coding	ns_SMG1i	ns_UPF1	cloud_up_SMG567	ns_UPF3
ENST00000465556.1	TMCO3-205	protein_coding_CDS_not_defined	TMCO3	protein_coding	core_up_SMG1i	core_up_UPF1	core_up_SMG567	cloud_up_UPF3
ENST00000460039.5	TMCO3-203	protein_coding_CDS_not_defined	TMCO3	protein_coding	ns_SMG1i	NA	ns_SMG567	NA
ENST00000619338.1	ENST00000619338	lncRNA	ENSG00000276916	lncRNA	core_up_SMG1i	cloud_up_UPF1	ns_SMG567	NA
ENST00000619092.1	ENST00000619092	lncRNA	ENSG00000276248	lncRNA	ns_SMG1i	ns_UPF1	ns_SMG567	ns_UPF3
ENST00000475254.5	TFDP1-206	protein_coding_CDS_not_defined	TFDP1	protein_coding	cloud_down_SMG1i	cloud_down_UPF1	ns_SMG567	ns_UPF3
ENST00000464794.5	TFDP1-204	protein_coding_CDS_not_defined	TFDP1	protein_coding	shell_down_SMG1i	core_down_UPF1	core_down_SMG567	cloud_down_UPF3
ENST00000465174.1	TFDP1-205	protein_coding_CDS_not_defined	TFDP1	protein_coding	cloud_up_SMG1i	ns_UPF1	ns_SMG567	ns_UPF3
ENST00000375370.10	TFDP1-201	protein_coding	TFDP1	protein_coding	core_down_SMG1i	shell_down_UPF1	core_down_SMG567	cloud_down_UPF3
ENST00000544902.5	TFDP1-208	nonsense_mediated_decay	TFDP1	protein_coding	shell_down_SMG1i	ns_UPF1	ns_SMG567	ns_UPF3
ENST00000408980.6	TFDP1-202	protein_coding	TFDP1	protein_coding	ns_SMG1i	ns_UPF1	ns_SMG567	ns_UPF3
ENST00000494812.1	TFDP1-207	protein_coding_CDS_not_defined	TFDP1	protein_coding	core_up_SMG1i	ns_UPF1	core_up_SMG567	ns_UPF3
ENST00000375353.5	TMEM255B-202	protein_coding	TMEM255B	protein_coding	ns_SMG1i	ns_UPF1	cloud_up_SMG567	NA
ENST00000488362.5	TMEM255B-205	protein_coding	TMEM255B	protein_coding	shell_down_SMG1i	ns_UPF1	ns_SMG567	NA
ENST00000458001.2	GAS6-AS1-201	lncRNA	GAS6-AS1	lncRNA	core_down_SMG1i	shell_down_UPF1	shell_down_SMG567	ns_UPF3
ENST00000608763.1	GAS6-204	retained_intron	GAS6	protein_coding	cloud_up_SMG1i	ns_UPF1	core_down_SMG567	ns_UPF3
ENST00000480426.5	GAS6-203	retained_intron	GAS6	protein_coding	core_up_SMG1i	ns_UPF1	ns_SMG567	ns_UPF3
ENST00000327773.7	GAS6-201	protein_coding	GAS6	protein_coding	ns_SMG1i	cloud_down_UPF1	core_down_SMG567	ns_UPF3
ENST00000610073.1	GAS6-205	retained_intron	GAS6	protein_coding	ns_SMG1i	ns_UPF1	shell_down_SMG567	NA
ENST00000655351.1	GAS6-DT-202	lncRNA	GAS6-DT	lncRNA	ns_SMG1i	ns_UPF1	NA	NA
ENST00000608651.1	GAS6-DT-201	lncRNA	GAS6-DT	lncRNA	ns_SMG1i	ns_UPF1	ns_SMG567	ns_UPF3
ENST00000562710.2	SWINGN-201	lncRNA	SWINGN	lncRNA	ns_SMG1i	ns_UPF1	NA	NA
ENST00000636427.3	C13orf46-201	protein_coding	C13orf46	protein_coding	ns_SMG1i	cloud_up_UPF1	cloud_down_SMG567	NA
ENST00000334062.8	RASA3-201	protein_coding	RASA3	protein_coding	cloud_up_SMG1i	ns_UPF1	core_down_SMG567	ns_UPF3
ENST00000360383.7	CDC16-204	protein_coding	CDC16	protein_coding	shell_up_SMG1i	ns_UPF1	ns_SMG567	ns_UPF3
ENST00000356221.8	CDC16-203	protein_coding	CDC16	protein_coding	ns_SMG1i	ns_UPF1	ns_SMG567	ns_UPF3
ENST00000650489.1	CDC16-212	nonsense_mediated_decay	CDC16	protein_coding	ns_SMG1i	cloud_up_UPF1	ns_SMG567	ns_UPF3
ENST00000375310.5	CDC16-206	protein_coding	CDC16	protein_coding	ns_SMG1i	ns_UPF1	ns_SMG567	ns_UPF3
ENST00000494766.5	CDC16-210	retained_intron	CDC16	protein_coding	ns_SMG1i	ns_UPF1	ns_SMG567	ns_UPF3
ENST00000252457.9	CDC16-201	protein_coding	CDC16	protein_coding	ns_SMG1i	ns_UPF1	ns_SMG567	ns_UPF3
ENST00000252458.6	CDC16-202	protein_coding	CDC16	protein_coding	ns_SMG1i	ns_UPF1	ns_SMG567	ns_UPF3
ENST00000484907.1	CDC16-208	retained_intron	CDC16	protein_coding	ns_SMG1i	ns_UPF1	core_up_SMG567	ns_UPF3
ENST00000375299.8	UPF3A-202	protein_coding	UPF3A	protein_coding	cloud_down_SMG1i	ns_UPF1	shell_down_SMG567	ns_UPF3
ENST00000492270.1	UPF3A-209	protein_coding	UPF3A	protein_coding	ns_SMG1i	ns_UPF1	ns_SMG567	ns_UPF3
ENST00000351487.5	UPF3A-201	protein_coding	UPF3A	protein_coding	ns_SMG1i	ns_UPF1	ns_SMG567	cloud_down_UPF3
ENST00000618700.4	UPF3A-211	retained_intron	UPF3A	protein_coding	ns_SMG1i	ns_UPF1	ns_SMG567	ns_UPF3
ENST00000484246.5	UPF3A-208	protein_coding_CDS_not_defined	UPF3A	protein_coding	cloud_up_SMG1i	cloud_up_UPF1	ns_SMG567	ns_UPF3
ENST00000493727.5	UPF3A-210	protein_coding_CDS_not_defined	UPF3A	protein_coding	ns_SMG1i	ns_UPF1	ns_SMG567	ns_UPF3
ENST00000619079.1	UPF3A-212	retained_intron	UPF3A	protein_coding	ns_SMG1i	cloud_down_UPF1	ns_SMG567	ns_UPF3
ENST00000475218.2	UPF3A-204	protein_coding_CDS_not_defined	UPF3A	protein_coding	cloud_up_SMG1i	core_up_UPF1	core_up_SMG567	cloud_up_UPF3
ENST00000463003.2	CHAMP1-202	protein_coding	CHAMP1	protein_coding	ns_SMG1i	ns_UPF1	ns_SMG567	ns_UPF3
ENST00000645174.2	CHAMP1-206	protein_coding	CHAMP1	protein_coding	ns_SMG1i	ns_UPF1	ns_SMG567	ns_UPF3
ENST00000361283.4	CHAMP1-201	protein_coding	CHAMP1	protein_coding	shell_down_SMG1i	cloud_down_UPF1	cloud_down_SMG567	ns_UPF3
ENST00000700527.1	CHAMP1-209	protein_coding	CHAMP1	protein_coding	ns_SMG1i	ns_UPF1	ns_SMG567	ns_UPF3
ENST00000644294.2	CHAMP1-205	protein_coding	CHAMP1	protein_coding	ns_SMG1i	ns_UPF1	cloud_down_SMG567	NA
ENST00000621361.4	DUXAP9-207	processed_transcript	DUXAP9	transcribed_processed_pseudogene	ns_SMG1i	cloud_down_UPF1	cloud_down_SMG567	cloud_up_UPF3
ENST00000619210.1	DUXAP9-204	processed_transcript	DUXAP9	transcribed_processed_pseudogene	ns_SMG1i	shell_down_UPF1	cloud_down_SMG567	ns_UPF3
ENST00000648085.1	DUXAP10-211	processed_transcript	DUXAP10	transcribed_processed_pseudogene	shell_up_SMG1i	ns_UPF1	ns_SMG567	ns_UPF3
ENST00000612696.4	DUXAP10-205	processed_transcript	DUXAP10	transcribed_processed_pseudogene	ns_SMG1i	cloud_down_UPF1	cloud_down_SMG567	ns_UPF3
ENST00000624585.3	DUXAP10-210	processed_transcript	DUXAP10	transcribed_processed_pseudogene	ns_SMG1i	cloud_down_UPF1	cloud_down_SMG567	ns_UPF3
ENST00000549065.5	DUXAP10-202	processed_transcript	DUXAP10	transcribed_processed_pseudogene	ns_SMG1i	ns_UPF1	ns_SMG567	ns_UPF3
ENST00000258821.8	TTC5-201	protein_coding	TTC5	protein_coding	cloud_down_SMG1i	ns_UPF1	cloud_down_SMG567	ns_UPF3
ENST00000383029.7	TTC5-202	nonsense_mediated_decay	TTC5	protein_coding	ns_SMG1i	ns_UPF1	ns_SMG567	ns_UPF3
ENST00000554157.5	TTC5-204	retained_intron	TTC5	protein_coding	shell_down_SMG1i	cloud_down_UPF1	cloud_down_SMG567	ns_UPF3
ENST00000557379.1	TTC5-207	retained_intron	TTC5	protein_coding	ns_SMG1i	ns_UPF1	ns_SMG567	ns_UPF3
ENST00000553828.1	TTC5-203	protein_coding	TTC5	protein_coding	shell_up_SMG1i	cloud_up_UPF1	cloud_up_SMG567	ns_UPF3
ENST00000556738.1	ENST00000556738	lncRNA	ENSG00000258768	lncRNA	core_down_SMG1i	shell_down_UPF1	shell_down_SMG567	ns_UPF3
ENST00000353689.8	CCNB1IP1-201	protein_coding	CCNB1IP1	protein_coding	ns_SMG1i	ns_UPF1	ns_SMG567	cloud_up_UPF3
ENST00000437553.6	CCNB1IP1-206	protein_coding	CCNB1IP1	protein_coding	core_up_SMG1i	core_up_UPF1	shell_up_SMG567	cloud_up_UPF3
ENST00000398169.7	CCNB1IP1-205	protein_coding	CCNB1IP1	protein_coding	ns_SMG1i	ns_UPF1	ns_SMG567	ns_UPF3
ENST00000358932.9	CCNB1IP1-202	protein_coding	CCNB1IP1	protein_coding	core_up_SMG1i	core_up_UPF1	core_up_SMG567	core_up_UPF3
ENST00000398163.6	CCNB1IP1-204	protein_coding	CCNB1IP1	protein_coding	core_up_SMG1i	shell_up_UPF1	core_up_SMG567	shell_up_UPF3
ENST00000554184.5	CCNB1IP1-210	nonsense_mediated_decay	CCNB1IP1	protein_coding	core_up_SMG1i	core_up_UPF1	core_up_SMG567	core_up_UPF3
ENST00000556854.5	CCNB1IP1-214	nonsense_mediated_decay	CCNB1IP1	protein_coding	core_up_SMG1i	core_up_UPF1	core_up_SMG567	core_up_UPF3
ENST00000557665.5	CCNB1IP1-216	protein_coding	CCNB1IP1	protein_coding	shell_up_SMG1i	cloud_up_UPF1	shell_up_SMG567	cloud_up_UPF3
ENST00000554047.1	CCNB1IP1-209	nonsense_mediated_decay	CCNB1IP1	protein_coding	ns_SMG1i	ns_UPF1	ns_SMG567	ns_UPF3
ENST00000556563.5	CCNB1IP1-213	protein_coding	CCNB1IP1	protein_coding	ns_SMG1i	shell_up_UPF1	cloud_up_SMG567	cloud_up_UPF3
ENST00000553291.5	CCNB1IP1-207	protein_coding	CCNB1IP1	protein_coding	ns_SMG1i	cloud_up_UPF1	NA	NA
ENST00000553516.5	CCNB1IP1-208	protein_coding_CDS_not_defined	CCNB1IP1	protein_coding	ns_SMG1i	ns_UPF1	ns_SMG567	ns_UPF3
ENST00000555348.5	CCNB1IP1-211	protein_coding_CDS_not_defined	CCNB1IP1	protein_coding	shell_up_SMG1i	shell_up_UPF1	shell_up_SMG567	ns_UPF3
ENST00000557114.5	CCNB1IP1-215	protein_coding_CDS_not_defined	CCNB1IP1	protein_coding	core_up_SMG1i	core_up_UPF1	core_up_SMG567	ns_UPF3
ENST00000554988.1	ENST00000554988	lncRNA	ENSG00000259001	lncRNA	ns_SMG1i	cloud_down_UPF1	NA	cloud_down_UPF3
ENST00000516869.1	RPPH1-201	ribozyme	RPPH1	ribozyme	cloud_down_SMG1i	ns_UPF1	ns_SMG567	ns_UPF3
ENST00000250416.9	PARP2-201	protein_coding	PARP2	protein_coding	ns_SMG1i	ns_UPF1	cloud_up_SMG567	ns_UPF3
ENST00000529465.6	PARP2-206	nonsense_mediated_decay	PARP2	protein_coding	core_up_SMG1i	core_up_UPF1	cloud_up_SMG567	ns_UPF3
ENST00000429687.8	PARP2-202	protein_coding	PARP2	protein_coding	ns_SMG1i	ns_UPF1	ns_SMG567	ns_UPF3
ENST00000527915.5	PARP2-204	protein_coding	PARP2	protein_coding	shell_down_SMG1i	shell_down_UPF1	cloud_down_SMG567	ns_UPF3
ENST00000539930.1	PARP2-210	protein_coding	PARP2	protein_coding	ns_SMG1i	ns_UPF1	ns_SMG567	NA
ENST00000530598.2	PARP2-207	retained_intron	PARP2	protein_coding	ns_SMG1i	cloud_down_UPF1	cloud_down_SMG567	ns_UPF3
ENST00000553365.5	TEP1-203	nonsense_mediated_decay	TEP1	protein_coding	cloud_up_SMG1i	cloud_up_UPF1	core_up_SMG567	ns_UPF3
ENST00000262715.10	TEP1-201	protein_coding	TEP1	protein_coding	ns_SMG1i	core_up_UPF1	core_up_SMG567	cloud_up_UPF3
ENST00000555727.5	TEP1-206	nonsense_mediated_decay	TEP1	protein_coding	core_up_SMG1i	core_up_UPF1	core_up_SMG567	ns_UPF3
ENST00000553984.1	TEP1-204	protein_coding	TEP1	protein_coding	cloud_up_SMG1i	ns_UPF1	ns_SMG567	NA
ENST00000557314.5	TEP1-210	nonsense_mediated_decay	TEP1	protein_coding	shell_up_SMG1i	core_up_UPF1	core_up_SMG567	cloud_up_UPF3
ENST00000556549.1	TEP1-208	protein_coding	TEP1	protein_coding	shell_up_SMG1i	cloud_up_UPF1	core_up_SMG567	ns_UPF3
ENST00000206542.9	OSGEP-201	protein_coding	OSGEP	protein_coding	ns_SMG1i	ns_UPF1	cloud_down_SMG567	ns_UPF3
ENST00000555656.5	OSGEP-208	retained_intron	OSGEP	protein_coding	ns_SMG1i	ns_UPF1	ns_SMG567	ns_UPF3
ENST00000556124.3	OSGEP-210	retained_intron	OSGEP	protein_coding	ns_SMG1i	cloud_down_UPF1	core_down_SMG567	ns_UPF3
ENST00000554249.5	OSGEP-204	retained_intron	OSGEP	protein_coding	core_up_SMG1i	core_up_UPF1	shell_up_SMG567	cloud_up_UPF3
ENST00000555223.5	OSGEP-207	nonsense_mediated_decay	OSGEP	protein_coding	shell_up_SMG1i	core_up_UPF1	cloud_up_SMG567	shell_up_UPF3
ENST00000555785.2	OSGEP-209	retained_intron	OSGEP	protein_coding	core_up_SMG1i	core_up_UPF1	core_up_SMG567	core_up_UPF3
ENST00000554699.1	OSGEP-205	protein_coding_CDS_not_defined	OSGEP	protein_coding	core_up_SMG1i	core_up_UPF1	core_up_SMG567	core_up_UPF3
ENST00000556439.1	OSGEP-212	retained_intron	OSGEP	protein_coding	ns_SMG1i	ns_UPF1	ns_SMG567	ns_UPF3
ENST00000556252.1	OSGEP-211	protein_coding_CDS_not_defined	OSGEP	protein_coding	core_up_SMG1i	core_up_UPF1	core_up_SMG567	shell_up_UPF3
ENST00000555414.5	APEX1-210	protein_coding	APEX1	protein_coding	ns_SMG1i	shell_down_UPF1	ns_SMG567	ns_UPF3
ENST00000553681.5	APEX1-206	protein_coding	APEX1	protein_coding	ns_SMG1i	ns_UPF1	ns_SMG567	ns_UPF3
ENST00000556296.1	APEX1-213	protein_coding_CDS_not_defined	APEX1	protein_coding	ns_SMG1i	ns_UPF1	ns_SMG567	ns_UPF3
ENST00000557344.5	APEX1-218	protein_coding	APEX1	protein_coding	ns_SMG1i	ns_UPF1	ns_SMG567	ns_UPF3
ENST00000553555.5	APEX1-205	retained_intron	APEX1	protein_coding	ns_SMG1i	ns_UPF1	ns_SMG567	ns_UPF3
ENST00000216714.8	APEX1-201	protein_coding	APEX1	protein_coding	ns_SMG1i	shell_down_UPF1	cloud_down_SMG567	ns_UPF3
ENST00000398030.8	APEX1-202	protein_coding	APEX1	protein_coding	ns_SMG1i	ns_UPF1	ns_SMG567	ns_UPF3
ENST00000557181.5	APEX1-217	protein_coding	APEX1	protein_coding	ns_SMG1i	ns_UPF1	ns_SMG567	ns_UPF3
ENST00000555839.5	APEX1-211	protein_coding	APEX1	protein_coding	ns_SMG1i	ns_UPF1	ns_SMG567	NA
ENST00000557159.5	APEX1-216	retained_intron	APEX1	protein_coding	ns_SMG1i	ns_UPF1	core_down_SMG567	ns_UPF3
ENST00000557054.1	APEX1-214	protein_coding	APEX1	protein_coding	ns_SMG1i	ns_UPF1	NA	ns_UPF3
ENST00000438886.1	APEX1-203	protein_coding	APEX1	protein_coding	ns_SMG1i	ns_UPF1	NA	NA
ENST00000250489.9	PIP4P1-201	protein_coding	PIP4P1	protein_coding	core_down_SMG1i	ns_UPF1	cloud_down_SMG567	ns_UPF3
ENST00000553460.5	PIP4P1-203	protein_coding	PIP4P1	protein_coding	shell_up_SMG1i	ns_UPF1	cloud_up_SMG567	NA
ENST00000557041.1	PIP4P1-207	retained_intron	PIP4P1	protein_coding	core_down_SMG1i	ns_UPF1	ns_SMG567	ns_UPF3
ENST00000398020.6	PIP4P1-202	protein_coding	PIP4P1	protein_coding	ns_SMG1i	ns_UPF1	ns_SMG567	ns_UPF3
ENST00000554028.3	PIP4P1-205	retained_intron	PIP4P1	protein_coding	ns_SMG1i	ns_UPF1	ns_SMG567	ns_UPF3
ENST00000553418.5	PNP-202	protein_coding	PNP	protein_coding	ns_SMG1i	ns_UPF1	ns_SMG567	ns_UPF3
ENST00000556293.6	PNP-206	retained_intron	PNP	protein_coding	ns_SMG1i	ns_UPF1	cloud_down_SMG567	ns_UPF3
ENST00000361505.10	PNP-201	protein_coding	PNP	protein_coding	ns_SMG1i	ns_UPF1	cloud_down_SMG567	ns_UPF3
ENST00000553591.2	PNP-203	protein_coding	PNP	protein_coding	ns_SMG1i	ns_UPF1	ns_SMG567	ns_UPF3
ENST00000556754.2	PNP-207	retained_intron	PNP	protein_coding	ns_SMG1i	ns_UPF1	ns_SMG567	ns_UPF3
ENST00000430083.2	RNASE10-202	protein_coding	RNASE10	protein_coding	cloud_up_SMG1i	ns_UPF1	ns_SMG567	ns_UPF3
ENST00000336811.10	ANG-201	protein_coding	ANG	protein_coding	cloud_up_SMG1i	ns_UPF1	ns_SMG567	ns_UPF3
ENST00000397990.5	ANG-202	protein_coding	ANG	protein_coding	ns_SMG1i	ns_UPF1	ns_SMG567	NA
ENST00000555835.3	RNASE4-203	protein_coding	RNASE4	protein_coding	shell_down_SMG1i	ns_UPF1	ns_SMG567	ns_UPF3
ENST00000555597.1	RNASE4-202	protein_coding	RNASE4	protein_coding	ns_SMG1i	ns_UPF1	ns_SMG567	ns_UPF3
ENST00000553909.1	ENST00000553909	protein_coding	ENSG00000259171	protein_coding	cloud_down_SMG1i	ns_UPF1	ns_SMG567	NA
ENST00000397967.5	RNASE1-202	protein_coding	RNASE1	protein_coding	ns_SMG1i	ns_UPF1	NA	NA
ENST00000554949.1	METTL17-212	retained_intron	METTL17	protein_coding	cloud_up_SMG1i	shell_up_UPF1	cloud_up_SMG567	cloud_up_UPF3
ENST00000555177.5	METTL17-214	protein_coding_CDS_not_defined	METTL17	protein_coding	ns_SMG1i	NA	ns_SMG567	ns_UPF3
ENST00000554588.5	METTL17-209	retained_intron	METTL17	protein_coding	ns_SMG1i	ns_UPF1	ns_SMG567	ns_UPF3
ENST00000382985.8	METTL17-202	protein_coding	METTL17	protein_coding	core_down_SMG1i	core_down_UPF1	core_down_SMG567	ns_UPF3
ENST00000339374.11	METTL17-201	protein_coding	METTL17	protein_coding	shell_down_SMG1i	cloud_down_UPF1	cloud_down_SMG567	ns_UPF3
ENST00000556670.6	METTL17-221	protein_coding	METTL17	protein_coding	ns_SMG1i	ns_UPF1	ns_SMG567	ns_UPF3
ENST00000555640.6	METTL17-217	nonsense_mediated_decay	METTL17	protein_coding	core_down_SMG1i	shell_down_UPF1	ns_SMG567	ns_UPF3
ENST00000555533.6	METTL17-216	nonsense_mediated_decay	METTL17	protein_coding	core_up_SMG1i	core_up_UPF1	cloud_up_SMG567	shell_up_UPF3
ENST00000553564.5	METTL17-206	protein_coding	METTL17	protein_coding	ns_SMG1i	cloud_up_UPF1	cloud_up_SMG567	cloud_up_UPF3
ENST00000557550.6	METTL17-224	nonsense_mediated_decay	METTL17	protein_coding	core_up_SMG1i	core_up_UPF1	core_up_SMG567	core_up_UPF3
ENST00000554283.1	METTL17-207	protein_coding	METTL17	protein_coding	ns_SMG1i	ns_UPF1	cloud_up_SMG567	ns_UPF3
ENST00000553389.5	METTL17-203	retained_intron	METTL17	protein_coding	ns_SMG1i	cloud_down_UPF1	shell_down_SMG567	ns_UPF3
ENST00000554849.1	METTL17-211	retained_intron	METTL17	protein_coding	ns_SMG1i	ns_UPF1	ns_SMG567	cloud_down_UPF3
ENST00000556733.1	METTL17-222	protein_coding	METTL17	protein_coding	cloud_up_SMG1i	NA	NA	ns_UPF3
ENST00000397853.7	NDRG2-209	protein_coding	NDRG2	protein_coding	cloud_down_SMG1i	ns_UPF1	ns_SMG567	ns_UPF3
ENST00000397844.6	NDRG2-206	protein_coding	NDRG2	protein_coding	ns_SMG1i	ns_UPF1	ns_SMG567	NA
ENST00000403829.7	NDRG2-211	protein_coding	NDRG2	protein_coding	core_down_SMG1i	ns_UPF1	ns_SMG567	ns_UPF3
ENST00000553793.5	NDRG2-220	retained_intron	NDRG2	protein_coding	ns_SMG1i	NA	ns_SMG567	NA
ENST00000555038.5	ARHGEF40-204	protein_coding	ARHGEF40	protein_coding	ns_SMG1i	ns_UPF1	ns_SMG567	ns_UPF3
ENST00000556399.5	ARHGEF40-207	nonsense_mediated_decay	ARHGEF40	protein_coding	ns_SMG1i	ns_UPF1	cloud_up_SMG567	ns_UPF3
ENST00000298694.9	ARHGEF40-201	protein_coding	ARHGEF40	protein_coding	ns_SMG1i	ns_UPF1	cloud_up_SMG567	ns_UPF3
ENST00000553709.5	ARHGEF40-202	nonsense_mediated_decay	ARHGEF40	protein_coding	ns_SMG1i	ns_UPF1	cloud_up_SMG567	ns_UPF3
ENST00000555232.5	ARHGEF40-206	retained_intron	ARHGEF40	protein_coding	ns_SMG1i	ns_UPF1	ns_SMG567	ns_UPF3
ENST00000554514.1	ARHGEF40-203	retained_intron	ARHGEF40	protein_coding	ns_SMG1i	ns_UPF1	cloud_up_SMG567	ns_UPF3
ENST00000557498.1	ARHGEF40-208	retained_intron	ARHGEF40	protein_coding	ns_SMG1i	ns_UPF1	ns_SMG567	NA
ENST00000360947.8	ZNF219-201	protein_coding	ZNF219	protein_coding	ns_SMG1i	ns_UPF1	ns_SMG567	cloud_up_UPF3
ENST00000451119.6	ZNF219-203	protein_coding	ZNF219	protein_coding	ns_SMG1i	ns_UPF1	ns_SMG567	ns_UPF3
ENST00000555697.1	ZNF219-209	protein_coding	ZNF219	protein_coding	ns_SMG1i	cloud_up_UPF1	cloud_up_SMG567	cloud_up_UPF3
ENST00000624093.1	ZNF219-213	TEC	ZNF219	protein_coding	ns_SMG1i	ns_UPF1	cloud_up_SMG567	ns_UPF3
ENST00000555379.1	LINC00641-201	retained_intron	LINC00641	lncRNA	core_down_SMG1i	cloud_down_UPF1	shell_down_SMG567	ns_UPF3
ENST00000555688.1	LINC00641-202	lncRNA	LINC00641	lncRNA	cloud_down_SMG1i	cloud_down_UPF1	cloud_down_SMG567	ns_UPF3
ENST00000336053.10	HNRNPC-201	protein_coding	HNRNPC	protein_coding	ns_SMG1i	ns_UPF1	ns_SMG567	ns_UPF3
ENST00000553300.6	HNRNPC-204	protein_coding	HNRNPC	protein_coding	core_down_SMG1i	shell_down_UPF1	core_down_SMG567	ns_UPF3
ENST00000554969.5	HNRNPC-213	protein_coding	HNRNPC	protein_coding	ns_SMG1i	ns_UPF1	ns_SMG567	cloud_up_UPF3
ENST00000556142.5	HNRNPC-222	protein_coding	HNRNPC	protein_coding	shell_down_SMG1i	ns_UPF1	ns_SMG567	ns_UPF3
ENST00000554455.5	HNRNPC-210	protein_coding	HNRNPC	protein_coding	core_down_SMG1i	core_down_UPF1	core_down_SMG567	ns_UPF3
ENST00000430246.6	HNRNPC-203	protein_coding	HNRNPC	protein_coding	core_up_SMG1i	core_up_UPF1	core_up_SMG567	cloud_up_UPF3
ENST00000553753.5	HNRNPC-207	protein_coding	HNRNPC	protein_coding	core_down_SMG1i	core_down_UPF1	core_down_SMG567	cloud_down_UPF3
ENST00000555914.5	HNRNPC-221	protein_coding	HNRNPC	protein_coding	core_down_SMG1i	shell_down_UPF1	core_down_SMG567	cloud_down_UPF3
ENST00000557442.5	HNRNPC-231	nonsense_mediated_decay	HNRNPC	protein_coding	ns_SMG1i	ns_UPF1	NA	NA
ENST00000556628.5	HNRNPC-225	protein_coding	HNRNPC	protein_coding	cloud_down_SMG1i	ns_UPF1	ns_SMG567	ns_UPF3
ENST00000555883.5	HNRNPC-220	protein_coding	HNRNPC	protein_coding	shell_down_SMG1i	cloud_down_UPF1	ns_SMG567	ns_UPF3
ENST00000553444.1	HNRNPC-205	retained_intron	HNRNPC	protein_coding	ns_SMG1i	ns_UPF1	NA	NA
ENST00000557201.5	HNRNPC-229	protein_coding	HNRNPC	protein_coding	ns_SMG1i	cloud_down_UPF1	ns_SMG567	cloud_down_UPF3
ENST00000556897.5	HNRNPC-226	protein_coding	HNRNPC	protein_coding	ns_SMG1i	cloud_down_UPF1	ns_SMG567	cloud_down_UPF3
ENST00000420743.6	HNRNPC-202	protein_coding	HNRNPC	protein_coding	core_up_SMG1i	shell_up_UPF1	cloud_up_SMG567	cloud_up_UPF3
ENST00000554539.5	HNRNPC-211	protein_coding	HNRNPC	protein_coding	ns_SMG1i	ns_UPF1	NA	ns_UPF3
ENST00000554383.5	HNRNPC-208	protein_coding	HNRNPC	protein_coding	core_down_SMG1i	core_down_UPF1	core_down_SMG567	ns_UPF3
ENST00000555585.5	HNRNPC-219	retained_intron	HNRNPC	protein_coding	ns_SMG1i	cloud_down_UPF1	ns_SMG567	ns_UPF3
ENST00000554417.1	HNRNPC-209	retained_intron	HNRNPC	protein_coding	ns_SMG1i	ns_UPF1	ns_SMG567	ns_UPF3
ENST00000554891.5	HNRNPC-212	protein_coding	HNRNPC	protein_coding	ns_SMG1i	ns_UPF1	NA	ns_UPF3
ENST00000556226.5	HNRNPC-223	protein_coding	HNRNPC	protein_coding	core_down_SMG1i	shell_down_UPF1	core_down_SMG567	ns_UPF3
ENST00000553614.5	HNRNPC-206	retained_intron	HNRNPC	protein_coding	core_down_SMG1i	ns_UPF1	shell_down_SMG567	cloud_down_UPF3
ENST00000557336.1	HNRNPC-230	protein_coding	HNRNPC	protein_coding	ns_SMG1i	cloud_up_UPF1	cloud_up_SMG567	NA
ENST00000557768.1	HNRNPC-232	protein_coding	HNRNPC	protein_coding	ns_SMG1i	cloud_down_UPF1	ns_SMG567	ns_UPF3
ENST00000557033.1	HNRNPC-227	retained_intron	HNRNPC	protein_coding	core_up_SMG1i	shell_up_UPF1	cloud_up_SMG567	cloud_up_UPF3
ENST00000555127.1	HNRNPC-214	retained_intron	HNRNPC	protein_coding	core_up_SMG1i	core_up_UPF1	core_up_SMG567	cloud_up_UPF3
ENST00000216297.7	SUPT16H-201	protein_coding	SUPT16H	protein_coding	core_down_SMG1i	cloud_down_UPF1	cloud_down_SMG567	ns_UPF3
ENST00000557394.5	SUPT16H-207	retained_intron	SUPT16H	protein_coding	ns_SMG1i	ns_UPF1	cloud_down_SMG567	ns_UPF3
ENST00000557652.1	SUPT16H-208	nonsense_mediated_decay	SUPT16H	protein_coding	shell_up_SMG1i	core_up_UPF1	core_up_SMG567	core_up_UPF3
ENST00000555943.1	SUPT16H-204	protein_coding	SUPT16H	protein_coding	core_up_SMG1i	cloud_up_UPF1	cloud_up_SMG567	cloud_up_UPF3
ENST00000430710.8	CHD8-201	protein_coding	CHD8	protein_coding	ns_SMG1i	ns_UPF1	ns_SMG567	ns_UPF3
ENST00000557727.1	CHD8-213	retained_intron	CHD8	protein_coding	ns_SMG1i	ns_UPF1	ns_SMG567	ns_UPF3
ENST00000646647.2	CHD8-224	protein_coding	CHD8	protein_coding	shell_up_SMG1i	shell_up_UPF1	cloud_up_SMG567	ns_UPF3
ENST00000645206.1	CHD8-219	retained_intron	CHD8	protein_coding	ns_SMG1i	ns_UPF1	ns_SMG567	ns_UPF3
ENST00000645929.1	CHD8-220	protein_coding	CHD8	protein_coding	ns_SMG1i	ns_UPF1	ns_SMG567	ns_UPF3
ENST00000557364.6	CHD8-212	protein_coding	CHD8	protein_coding	ns_SMG1i	ns_UPF1	ns_SMG567	ns_UPF3
ENST00000643469.1	CHD8-217	protein_coding	CHD8	protein_coding	ns_SMG1i	ns_UPF1	ns_SMG567	ns_UPF3
ENST00000555935.2	CHD8-208	protein_coding	CHD8	protein_coding	ns_SMG1i	ns_UPF1	ns_SMG567	cloud_up_UPF3
ENST00000645140.1	CHD8-218	protein_coding	CHD8	protein_coding	ns_SMG1i	ns_UPF1	ns_SMG567	ns_UPF3
ENST00000643048.1	CHD8-216	retained_intron	CHD8	protein_coding	ns_SMG1i	NA	ns_SMG567	ns_UPF3
ENST00000397762.6	RAB2B-201	protein_coding	RAB2B	protein_coding	ns_SMG1i	ns_UPF1	ns_SMG567	ns_UPF3
ENST00000461909.1	RAB2B-203	protein_coding_CDS_not_defined	RAB2B	protein_coding	ns_SMG1i	ns_UPF1	ns_SMG567	ns_UPF3
ENST00000613569.4	TOX4-212	protein_coding	TOX4	protein_coding	ns_SMG1i	ns_UPF1	ns_SMG567	ns_UPF3
ENST00000613005.4	TOX4-211	retained_intron	TOX4	protein_coding	shell_down_SMG1i	cloud_down_UPF1	cloud_down_SMG567	ns_UPF3
ENST00000448790.7	TOX4-203	protein_coding	TOX4	protein_coding	ns_SMG1i	ns_UPF1	ns_SMG567	ns_UPF3
ENST00000455393.5	TOX4-205	nonsense_mediated_decay	TOX4	protein_coding	ns_SMG1i	ns_UPF1	ns_SMG567	ns_UPF3
ENST00000457430.2	TOX4-206	protein_coding	TOX4	protein_coding	ns_SMG1i	ns_UPF1	ns_SMG567	ns_UPF3
ENST00000539760.5	METTL3-208	nonsense_mediated_decay	METTL3	protein_coding	core_up_SMG1i	ns_UPF1	core_up_SMG567	ns_UPF3
ENST00000298717.9	METTL3-201	protein_coding	METTL3	protein_coding	core_down_SMG1i	ns_UPF1	cloud_down_SMG567	cloud_down_UPF3
ENST00000544500.5	METTL3-212	retained_intron	METTL3	protein_coding	ns_SMG1i	ns_UPF1	ns_SMG567	ns_UPF3
ENST00000396522.6	METTL3-204	retained_intron	METTL3	protein_coding	ns_SMG1i	ns_UPF1	ns_SMG567	ns_UPF3
ENST00000537163.5	METTL3-206	nonsense_mediated_decay	METTL3	protein_coding	core_down_SMG1i	ns_UPF1	ns_SMG567	ns_UPF3
ENST00000543235.5	METTL3-210	nonsense_mediated_decay	METTL3	protein_coding	ns_SMG1i	ns_UPF1	ns_SMG567	ns_UPF3
ENST00000536201.5	METTL3-205	retained_intron	METTL3	protein_coding	ns_SMG1i	ns_UPF1	cloud_down_SMG567	ns_UPF3
ENST00000538267.5	METTL3-207	retained_intron	METTL3	protein_coding	ns_SMG1i	ns_UPF1	ns_SMG567	ns_UPF3
ENST00000367606.7	METTL3-202	protein_coding_CDS_not_defined	METTL3	protein_coding	ns_SMG1i	ns_UPF1	ns_SMG567	ns_UPF3
ENST00000489532.6	DAD1-202	protein_coding_CDS_not_defined	DAD1	protein_coding	ns_SMG1i	ns_UPF1	NA	NA
ENST00000535847.1	DAD1-203	nonsense_mediated_decay	DAD1	protein_coding	ns_SMG1i	ns_UPF1	NA	NA
ENST00000250498.9	DAD1-201	protein_coding	DAD1	protein_coding	ns_SMG1i	cloud_down_UPF1	ns_SMG567	ns_UPF3
ENST00000538631.1	DAD1-204	protein_coding	DAD1	protein_coding	ns_SMG1i	ns_UPF1	NA	ns_UPF3
ENST00000537243.5	ABHD4-205	nonsense_mediated_decay	ABHD4	protein_coding	ns_SMG1i	cloud_up_UPF1	ns_SMG567	NA
ENST00000544562.5	ABHD4-209	protein_coding_CDS_not_defined	ABHD4	protein_coding	core_up_SMG1i	core_up_UPF1	core_up_SMG567	ns_UPF3
ENST00000428304.7	ABHD4-203	protein_coding	ABHD4	protein_coding	core_up_SMG1i	shell_up_UPF1	cloud_up_SMG567	shell_up_UPF3
ENST00000650620.1	OXA1L-DT-205	lncRNA	OXA1L-DT	lncRNA	ns_SMG1i	ns_UPF1	cloud_up_SMG567	ns_UPF3
ENST00000285848.9	OXA1L-201	protein_coding	OXA1L	protein_coding	core_down_SMG1i	shell_down_UPF1	cloud_down_SMG567	cloud_down_UPF3
ENST00000483939.6	OXA1L-208	retained_intron	OXA1L	protein_coding	shell_down_SMG1i	shell_down_UPF1	cloud_down_SMG567	ns_UPF3
ENST00000612549.6	OXA1L-212	protein_coding	OXA1L	protein_coding	core_up_SMG1i	ns_UPF1	cloud_up_SMG567	ns_UPF3
ENST00000442110.6	OXA1L-205	nonsense_mediated_decay	OXA1L	protein_coding	ns_SMG1i	ns_UPF1	NA	NA
ENST00000431881.6	OXA1L-204	protein_coding	OXA1L	protein_coding	core_up_SMG1i	ns_UPF1	cloud_up_SMG567	ns_UPF3
ENST00000412791.5	OXA1L-203	protein_coding	OXA1L	protein_coding	ns_SMG1i	ns_UPF1	NA	NA
ENST00000358043.5	OXA1L-202	protein_coding	OXA1L	protein_coding	core_up_SMG1i	shell_up_UPF1	shell_up_SMG567	ns_UPF3
ENST00000481218.1	OXA1L-207	retained_intron	OXA1L	protein_coding	ns_SMG1i	cloud_down_UPF1	cloud_down_SMG567	ns_UPF3
ENST00000557543.5	MRPL52-217	retained_intron	MRPL52	protein_coding	ns_SMG1i	ns_UPF1	cloud_down_SMG567	ns_UPF3
ENST00000355151.9	MRPL52-202	protein_coding	MRPL52	protein_coding	core_down_SMG1i	shell_down_UPF1	cloud_down_SMG567	ns_UPF3
ENST00000397496.7	MRPL52-203	protein_coding	MRPL52	protein_coding	core_down_SMG1i	cloud_down_UPF1	cloud_down_SMG567	ns_UPF3
ENST00000555345.5	MRPL52-210	protein_coding	MRPL52	protein_coding	ns_SMG1i	cloud_down_UPF1	ns_SMG567	ns_UPF3
ENST00000432849.7	MRPL52-205	protein_coding	MRPL52	protein_coding	shell_down_SMG1i	shell_down_UPF1	cloud_down_SMG567	ns_UPF3
ENST00000553711.5	MRPL52-208	protein_coding	MRPL52	protein_coding	core_up_SMG1i	shell_up_UPF1	core_up_SMG567	core_up_UPF3
ENST00000397505.2	MRPL52-204	protein_coding	MRPL52	protein_coding	shell_down_SMG1i	shell_down_UPF1	ns_SMG567	ns_UPF3
ENST00000311892.10	MRPL52-201	protein_coding_CDS_not_defined	MRPL52	protein_coding	ns_SMG1i	ns_UPF1	ns_SMG567	ns_UPF3
ENST00000556840.5	MRPL52-215	protein_coding	MRPL52	protein_coding	ns_SMG1i	shell_down_UPF1	cloud_down_SMG567	cloud_down_UPF3
ENST00000547074.1	MMP14-202	retained_intron	MMP14	protein_coding	ns_SMG1i	ns_UPF1	NA	NA
ENST00000548162.2	MMP14-205	protein_coding	MMP14	protein_coding	ns_SMG1i	ns_UPF1	NA	NA
ENST00000311852.11	MMP14-201	protein_coding	MMP14	protein_coding	ns_SMG1i	cloud_down_UPF1	ns_SMG567	ns_UPF3
ENST00000359591.9	LRP10-201	protein_coding	LRP10	protein_coding	ns_SMG1i	ns_UPF1	ns_SMG567	ns_UPF3
ENST00000546834.5	LRP10-203	protein_coding	LRP10	protein_coding	core_down_SMG1i	shell_down_UPF1	cloud_down_SMG567	ns_UPF3
ENST00000551466.1	LRP10-204	protein_coding	LRP10	protein_coding	core_up_SMG1i	NA	cloud_up_SMG567	NA
ENST00000267396.9	REM2-201	protein_coding	REM2	protein_coding	ns_SMG1i	ns_UPF1	ns_SMG567	ns_UPF3
ENST00000359890.8	RBM23-203	protein_coding	RBM23	protein_coding	ns_SMG1i	ns_UPF1	cloud_up_SMG567	cloud_up_UPF3
ENST00000555209.5	RBM23-215	protein_coding	RBM23	protein_coding	ns_SMG1i	ns_UPF1	ns_SMG567	ns_UPF3
ENST00000557667.5	RBM23-233	retained_intron	RBM23	protein_coding	cloud_down_SMG1i	ns_UPF1	ns_SMG567	ns_UPF3
ENST00000399922.6	RBM23-204	protein_coding	RBM23	protein_coding	core_down_SMG1i	cloud_down_UPF1	shell_down_SMG567	ns_UPF3
ENST00000346528.9	RBM23-202	protein_coding	RBM23	protein_coding	cloud_up_SMG1i	ns_UPF1	core_up_SMG567	ns_UPF3
ENST00000542016.6	RBM23-205	protein_coding	RBM23	protein_coding	ns_SMG1i	ns_UPF1	ns_SMG567	ns_UPF3
ENST00000554256.5	RBM23-212	protein_coding	RBM23	protein_coding	ns_SMG1i	ns_UPF1	ns_SMG567	ns_UPF3
ENST00000556687.5	RBM23-222	retained_intron	RBM23	protein_coding	ns_SMG1i	ns_UPF1	ns_SMG567	ns_UPF3
ENST00000556862.5	RBM23-224	protein_coding	RBM23	protein_coding	ns_SMG1i	ns_UPF1	ns_SMG567	ns_UPF3
ENST00000556365.1	RBM23-221	protein_coding_CDS_not_defined	RBM23	protein_coding	ns_SMG1i	cloud_up_UPF1	core_up_SMG567	ns_UPF3
ENST00000397441.6	PRMT5-204	protein_coding	PRMT5	protein_coding	core_up_SMG1i	shell_up_UPF1	ns_SMG567	cloud_up_UPF3
ENST00000557443.5	PRMT5-226	protein_coding	PRMT5	protein_coding	shell_down_SMG1i	cloud_down_UPF1	cloud_down_SMG567	ns_UPF3
ENST00000476175.6	PRMT5-207	protein_coding_CDS_not_defined	PRMT5	protein_coding	cloud_up_SMG1i	cloud_up_UPF1	ns_SMG567	ns_UPF3
ENST00000397440.8	PRMT5-203	protein_coding	PRMT5	protein_coding	ns_SMG1i	ns_UPF1	ns_SMG567	ns_UPF3
ENST00000324366.13	PRMT5-202	protein_coding	PRMT5	protein_coding	ns_SMG1i	ns_UPF1	cloud_down_SMG567	ns_UPF3
ENST00000454731.6	PRMT5-206	protein_coding	PRMT5	protein_coding	ns_SMG1i	ns_UPF1	cloud_down_SMG567	ns_UPF3
ENST00000553915.5	PRMT5-214	nonsense_mediated_decay	PRMT5	protein_coding	cloud_up_SMG1i	core_up_UPF1	ns_SMG567	ns_UPF3
ENST00000553897.5	PRMT5-213	protein_coding	PRMT5	protein_coding	cloud_down_SMG1i	ns_UPF1	cloud_down_SMG567	ns_UPF3
ENST00000553502.5	PRMT5-209	protein_coding	PRMT5	protein_coding	ns_SMG1i	ns_UPF1	NA	NA
ENST00000555530.5	PRMT5-219	protein_coding	PRMT5	protein_coding	ns_SMG1i	ns_UPF1	NA	NA
ENST00000556043.5	PRMT5-221	protein_coding	PRMT5	protein_coding	ns_SMG1i	ns_UPF1	ns_SMG567	ns_UPF3
ENST00000557415.5	PRMT5-225	nonsense_mediated_decay	PRMT5	protein_coding	shell_up_SMG1i	core_up_UPF1	cloud_up_SMG567	core_up_UPF3
ENST00000553417.1	PRMT5-208	retained_intron	PRMT5	protein_coding	ns_SMG1i	ns_UPF1	ns_SMG567	ns_UPF3
ENST00000421938.2	PRMT5-205	protein_coding	PRMT5	protein_coding	ns_SMG1i	ns_UPF1	ns_SMG567	ns_UPF3
ENST00000556032.1	PRMT5-220	retained_intron	PRMT5	protein_coding	shell_up_SMG1i	shell_up_UPF1	ns_SMG567	ns_UPF3
ENST00000557015.1	PRMT5-224	retained_intron	PRMT5	protein_coding	cloud_up_SMG1i	cloud_up_UPF1	ns_SMG567	ns_UPF3
ENST00000541587.6	HAUS4-205	protein_coding	HAUS4	protein_coding	ns_SMG1i	ns_UPF1	ns_SMG567	ns_UPF3
ENST00000490506.5	HAUS4-204	protein_coding	HAUS4	protein_coding	ns_SMG1i	ns_UPF1	ns_SMG567	ns_UPF3
ENST00000206474.11	HAUS4-201	protein_coding	HAUS4	protein_coding	core_down_SMG1i	ns_UPF1	ns_SMG567	ns_UPF3
ENST00000555986.5	HAUS4-218	protein_coding	HAUS4	protein_coding	ns_SMG1i	ns_UPF1	ns_SMG567	ns_UPF3
ENST00000556421.5	HAUS4-219	retained_intron	HAUS4	protein_coding	ns_SMG1i	ns_UPF1	ns_SMG567	ns_UPF3
ENST00000555040.5	HAUS4-216	protein_coding	HAUS4	protein_coding	ns_SMG1i	ns_UPF1	ns_SMG567	ns_UPF3
ENST00000554349.5	HAUS4-210	protein_coding_CDS_not_defined	HAUS4	protein_coding	ns_SMG1i	shell_up_UPF1	ns_SMG567	ns_UPF3
ENST00000554516.5	HAUS4-214	protein_coding	HAUS4	protein_coding	ns_SMG1i	ns_UPF1	ns_SMG567	ns_UPF3
ENST00000553420.1	HAUS4-206	protein_coding	HAUS4	protein_coding	ns_SMG1i	ns_UPF1	ns_SMG567	ns_UPF3
ENST00000554406.1	HAUS4-212	protein_coding	HAUS4	protein_coding	ns_SMG1i	ns_UPF1	ns_SMG567	NA
ENST00000555074.1	ENST00000555074	protein_coding	ENSG00000259132	protein_coding	ns_SMG1i	cloud_up_UPF1	ns_SMG567	ns_UPF3
ENST00000262713.7	AJUBA-201	protein_coding	AJUBA	protein_coding	ns_SMG1i	ns_UPF1	ns_SMG567	ns_UPF3
ENST00000397388.7	AJUBA-203	protein_coding	AJUBA	protein_coding	ns_SMG1i	ns_UPF1	shell_up_SMG567	ns_UPF3
ENST00000553736.1	AJUBA-205	protein_coding	AJUBA	protein_coding	ns_SMG1i	ns_UPF1	NA	NA
ENST00000341470.8	C14orf93-202	protein_coding	C14orf93	protein_coding	shell_down_SMG1i	cloud_down_UPF1	ns_SMG567	ns_UPF3
ENST00000397379.7	C14orf93-205	protein_coding	C14orf93	protein_coding	ns_SMG1i	ns_UPF1	ns_SMG567	ns_UPF3
ENST00000397377.5	C14orf93-204	protein_coding	C14orf93	protein_coding	ns_SMG1i	ns_UPF1	ns_SMG567	ns_UPF3
ENST00000623843.1	ENST00000623843	TEC	ENSG00000280129	TEC	ns_SMG1i	ns_UPF1	ns_SMG567	ns_UPF3
ENST00000361611.11	PSMB5-202	protein_coding	PSMB5	protein_coding	ns_SMG1i	cloud_down_UPF1	cloud_down_SMG567	ns_UPF3
ENST00000493471.2	PSMB5-205	protein_coding	PSMB5	protein_coding	ns_SMG1i	ns_UPF1	shell_down_SMG567	ns_UPF3
ENST00000460922.2	PSMB5-204	protein_coding	PSMB5	protein_coding	ns_SMG1i	ns_UPF1	ns_SMG567	ns_UPF3
ENST00000425762.2	PSMB5-203	protein_coding	PSMB5	protein_coding	ns_SMG1i	cloud_down_UPF1	ns_SMG567	ns_UPF3
ENST00000334454.10	PSMB5-201	nonsense_mediated_decay	PSMB5	protein_coding	core_up_SMG1i	core_up_UPF1	core_up_SMG567	cloud_up_UPF3
ENST00000624870.1	ENST00000624870	TEC	ENSG00000279656	TEC	ns_SMG1i	ns_UPF1	ns_SMG567	ns_UPF3
ENST00000397359.7	CDH24-202	protein_coding	CDH24	protein_coding	shell_up_SMG1i	shell_up_UPF1	shell_up_SMG567	ns_UPF3
ENST00000485922.2	CDH24-203	protein_coding_CDS_not_defined	CDH24	protein_coding	cloud_down_SMG1i	ns_UPF1	ns_SMG567	ns_UPF3
ENST00000487137.7	CDH24-204	protein_coding	CDH24	protein_coding	cloud_down_SMG1i	cloud_up_UPF1	ns_SMG567	cloud_up_UPF3
ENST00000687133.1	ENST00000687133	lncRNA	ENSG00000288795	lncRNA	core_down_SMG1i	shell_down_UPF1	cloud_down_SMG567	ns_UPF3
ENST00000557515.5	ACIN1-222	protein_coding	ACIN1	protein_coding	ns_SMG1i	ns_UPF1	cloud_down_SMG567	ns_UPF3
ENST00000605057.6	ACIN1-223	protein_coding	ACIN1	protein_coding	ns_SMG1i	ns_UPF1	ns_SMG567	ns_UPF3
ENST00000473758.5	ACIN1-206	nonsense_mediated_decay	ACIN1	protein_coding	core_up_SMG1i	shell_up_UPF1	cloud_up_SMG567	cloud_up_UPF3
ENST00000338631.10	ACIN1-202	protein_coding	ACIN1	protein_coding	shell_down_SMG1i	shell_down_UPF1	core_down_SMG567	cloud_down_UPF3
ENST00000357481.6	ACIN1-203	protein_coding	ACIN1	protein_coding	ns_SMG1i	ns_UPF1	cloud_down_SMG567	ns_UPF3
ENST00000457657.5	ACIN1-205	protein_coding	ACIN1	protein_coding	ns_SMG1i	ns_UPF1	ns_SMG567	ns_UPF3
ENST00000555053.5	ACIN1-213	protein_coding	ACIN1	protein_coding	ns_SMG1i	ns_UPF1	ns_SMG567	ns_UPF3
ENST00000554680.5	ACIN1-210	retained_intron	ACIN1	protein_coding	ns_SMG1i	ns_UPF1	cloud_up_SMG567	ns_UPF3
ENST00000553790.5	ACIN1-209	retained_intron	ACIN1	protein_coding	ns_SMG1i	ns_UPF1	cloud_down_SMG567	ns_UPF3
ENST00000556052.1	ACIN1-219	retained_intron	ACIN1	protein_coding	ns_SMG1i	ns_UPF1	ns_SMG567	ns_UPF3
ENST00000555566.1	ACIN1-217	protein_coding	ACIN1	protein_coding	ns_SMG1i	ns_UPF1	ns_SMG567	ns_UPF3
ENST00000557039.1	ACIN1-220	retained_intron	ACIN1	protein_coding	ns_SMG1i	cloud_down_UPF1	ns_SMG567	ns_UPF3
ENST00000555807.1	ACIN1-218	retained_intron	ACIN1	protein_coding	ns_SMG1i	ns_UPF1	ns_SMG567	ns_UPF3
ENST00000553721.5	ACIN1-208	protein_coding_CDS_not_defined	ACIN1	protein_coding	cloud_up_SMG1i	core_up_UPF1	cloud_up_SMG567	cloud_up_UPF3
ENST00000557432.2	ACIN1-221	protein_coding_CDS_not_defined	ACIN1	protein_coding	ns_SMG1i	core_up_UPF1	core_up_SMG567	cloud_up_UPF3
ENST00000555352.2	ACIN1-214	nonsense_mediated_decay	ACIN1	protein_coding	core_up_SMG1i	core_up_UPF1	shell_up_SMG567	shell_up_UPF3
ENST00000553501.1	ACIN1-207	retained_intron	ACIN1	protein_coding	ns_SMG1i	ns_UPF1	ns_SMG567	ns_UPF3
ENST00000554979.1	ACIN1-212	retained_intron	ACIN1	protein_coding	ns_SMG1i	ns_UPF1	ns_SMG567	NA
ENST00000319074.6	C14orf119-201	protein_coding	C14orf119	protein_coding	cloud_down_SMG1i	shell_down_UPF1	ns_SMG567	ns_UPF3
ENST00000554203.1	C14orf119-202	protein_coding	C14orf119	protein_coding	ns_SMG1i	cloud_down_UPF1	ns_SMG567	ns_UPF3
ENST00000316902.12	SLC7A8-201	protein_coding	SLC7A8	protein_coding	core_down_SMG1i	cloud_down_UPF1	cloud_down_SMG567	ns_UPF3
ENST00000422941.6	SLC7A8-204	protein_coding	SLC7A8	protein_coding	ns_SMG1i	ns_UPF1	ns_SMG567	NA
ENST00000453702.5	SLC7A8-205	protein_coding	SLC7A8	protein_coding	ns_SMG1i	ns_UPF1	ns_SMG567	NA
ENST00000357460.7	HOMEZ-201	protein_coding	HOMEZ	protein_coding	core_down_SMG1i	cloud_down_UPF1	cloud_down_SMG567	ns_UPF3
ENST00000561013.3	HOMEZ-203	protein_coding	HOMEZ	protein_coding	core_down_SMG1i	ns_UPF1	shell_down_SMG567	cloud_down_UPF3
ENST00000673724.1	HOMEZ-205	protein_coding	HOMEZ	protein_coding	core_down_SMG1i	ns_UPF1	cloud_down_SMG567	ns_UPF3
ENST00000606731.2	HOMEZ-204	protein_coding	HOMEZ	protein_coding	cloud_down_SMG1i	ns_UPF1	ns_SMG567	ns_UPF3
ENST00000558278.1	HOMEZ-202	protein_coding_CDS_not_defined	HOMEZ	protein_coding	ns_SMG1i	core_down_UPF1	shell_down_SMG567	ns_UPF3
ENST00000452015.9	PPP1R3E-201	protein_coding	PPP1R3E	protein_coding	ns_SMG1i	ns_UPF1	ns_SMG567	ns_UPF3
ENST00000558058.5	PPP1R3E-202	protein_coding	PPP1R3E	protein_coding	ns_SMG1i	ns_UPF1	ns_SMG567	ns_UPF3
ENST00000561178.5	PPP1R3E-207	retained_intron	PPP1R3E	protein_coding	ns_SMG1i	ns_UPF1	ns_SMG567	ns_UPF3
ENST00000678311.1	BCL2L2-208	protein_coding	BCL2L2	protein_coding	cloud_up_SMG1i	ns_UPF1	ns_SMG567	ns_UPF3
ENST00000250405.10	BCL2L2-201	protein_coding	BCL2L2	protein_coding	ns_SMG1i	cloud_up_UPF1	ns_SMG567	cloud_up_UPF3
ENST00000679000.1	BCL2L2-209	protein_coding	BCL2L2	protein_coding	ns_SMG1i	ns_UPF1	ns_SMG567	ns_UPF3
ENST00000678502.1	BCL2L2-PABPN1-203	protein_coding	BCL2L2-PABPN1	protein_coding	cloud_down_SMG1i	cloud_down_UPF1	cloud_down_SMG567	ns_UPF3
ENST00000553781.5	BCL2L2-PABPN1-201	protein_coding	BCL2L2-PABPN1	protein_coding	ns_SMG1i	ns_UPF1	NA	ns_UPF3
ENST00000557008.2	BCL2L2-PABPN1-202	protein_coding	BCL2L2-PABPN1	protein_coding	ns_SMG1i	ns_UPF1	ns_SMG567	ns_UPF3
ENST00000216727.9	PABPN1-201	protein_coding	PABPN1	protein_coding	core_down_SMG1i	cloud_down_UPF1	cloud_down_SMG567	ns_UPF3
ENST00000397276.6	PABPN1-202	protein_coding	PABPN1	protein_coding	shell_down_SMG1i	shell_down_UPF1	cloud_down_SMG567	cloud_down_UPF3
ENST00000556821.5	PABPN1-207	protein_coding	PABPN1	protein_coding	ns_SMG1i	ns_UPF1	ns_SMG567	ns_UPF3
ENST00000556809.1	PABPN1-206	retained_intron	PABPN1	protein_coding	ns_SMG1i	cloud_down_UPF1	ns_SMG567	ns_UPF3
ENST00000557702.5	PABPN1-208	protein_coding	PABPN1	protein_coding	cloud_down_SMG1i	ns_UPF1	ns_SMG567	ns_UPF3
ENST00000553960.1	PABPN1-203	retained_intron	PABPN1	protein_coding	ns_SMG1i	ns_UPF1	ns_SMG567	ns_UPF3
ENST00000397267.6	SLC22A17-204	protein_coding	SLC22A17	protein_coding	ns_SMG1i	cloud_up_UPF1	ns_SMG567	ns_UPF3
ENST00000474057.6	SLC22A17-206	nonsense_mediated_decay	SLC22A17	protein_coding	core_up_SMG1i	core_up_UPF1	cloud_up_SMG567	ns_UPF3
ENST00000354772.10	SLC22A17-202	protein_coding	SLC22A17	protein_coding	ns_SMG1i	cloud_up_UPF1	ns_SMG567	ns_UPF3
ENST00000557699.5	SLC22A17-209	retained_intron	SLC22A17	protein_coding	ns_SMG1i	ns_UPF1	ns_SMG567	NA
ENST00000703256.1	NGDN-227	protein_coding	NGDN	protein_coding	ns_SMG1i	ns_UPF1	ns_SMG567	ns_UPF3
ENST00000703184.1	NGDN-213	retained_intron	NGDN	protein_coding	ns_SMG1i	ns_UPF1	ns_SMG567	ns_UPF3
ENST00000553336.6	NGDN-203	retained_intron	NGDN	protein_coding	ns_SMG1i	ns_UPF1	ns_SMG567	ns_UPF3
ENST00000556699.2	NGDN-210	protein_coding	NGDN	protein_coding	shell_down_SMG1i	shell_down_UPF1	NA	ns_UPF3
ENST00000703193.1	NGDN-222	retained_intron	NGDN	protein_coding	ns_SMG1i	ns_UPF1	ns_SMG567	ns_UPF3
ENST00000703258.1	NGDN-229	retained_intron	NGDN	protein_coding	ns_SMG1i	ns_UPF1	ns_SMG567	NA
ENST00000408901.8	NGDN-202	protein_coding	NGDN	protein_coding	ns_SMG1i	cloud_down_UPF1	ns_SMG567	ns_UPF3
ENST00000556580.4	NGDN-209	retained_intron	NGDN	protein_coding	ns_SMG1i	ns_UPF1	ns_SMG567	ns_UPF3
ENST00000553985.1	ZFHX2-AS1-201	lncRNA	ZFHX2-AS1	lncRNA	ns_SMG1i	ns_UPF1	ns_SMG567	ns_UPF3
ENST00000419474.5	ZFHX2-202	protein_coding	ZFHX2	protein_coding	ns_SMG1i	ns_UPF1	cloud_up_SMG567	ns_UPF3
ENST00000404535.3	THTPA-202	protein_coding	THTPA	protein_coding	ns_SMG1i	cloud_down_UPF1	cloud_down_SMG567	ns_UPF3
ENST00000288014.7	THTPA-201	protein_coding	THTPA	protein_coding	ns_SMG1i	ns_UPF1	ns_SMG567	ns_UPF3
ENST00000554789.1	THTPA-203	protein_coding	THTPA	protein_coding	cloud_down_SMG1i	shell_down_UPF1	core_down_SMG567	ns_UPF3
ENST00000308724.9	AP1G2-201	protein_coding	AP1G2	protein_coding	ns_SMG1i	ns_UPF1	cloud_up_SMG567	ns_UPF3
ENST00000554892.1	AP1G2-214	retained_intron	AP1G2	protein_coding	ns_SMG1i	ns_UPF1	ns_SMG567	ns_UPF3
ENST00000397120.8	AP1G2-202	protein_coding	AP1G2	protein_coding	shell_up_SMG1i	shell_up_UPF1	cloud_up_SMG567	cloud_up_UPF3
ENST00000554554.5	AP1G2-212	retained_intron	AP1G2	protein_coding	ns_SMG1i	cloud_up_UPF1	ns_SMG567	cloud_up_UPF3
ENST00000535852.6	AP1G2-205	retained_intron	AP1G2	protein_coding	cloud_up_SMG1i	cloud_up_UPF1	ns_SMG567	ns_UPF3
ENST00000460049.6	AP1G2-203	retained_intron	AP1G2	protein_coding	core_up_SMG1i	core_up_UPF1	core_up_SMG567	shell_up_UPF3
ENST00000465445.6	AP1G2-204	retained_intron	AP1G2	protein_coding	core_up_SMG1i	core_up_UPF1	core_up_SMG567	shell_up_UPF3
ENST00000557391.1	AP1G2-232	retained_intron	AP1G2	protein_coding	core_up_SMG1i	cloud_up_UPF1	core_up_SMG567	cloud_up_UPF3
ENST00000554477.1	AP1G2-211	protein_coding	AP1G2	protein_coding	core_up_SMG1i	shell_up_UPF1	shell_up_SMG567	ns_UPF3
ENST00000555510.5	AP1G2-218	protein_coding_CDS_not_defined	AP1G2	protein_coding	shell_up_SMG1i	shell_up_UPF1	ns_SMG567	ns_UPF3
ENST00000556966.1	AP1G2-228	retained_intron	AP1G2	protein_coding	ns_SMG1i	ns_UPF1	ns_SMG567	ns_UPF3
ENST00000554982.5	AP1G2-216	retained_intron	AP1G2	protein_coding	core_up_SMG1i	core_up_UPF1	core_up_SMG567	cloud_up_UPF3
ENST00000557132.1	AP1G2-229	retained_intron	AP1G2	protein_coding	core_up_SMG1i	core_up_UPF1	core_up_SMG567	cloud_up_UPF3
ENST00000557162.1	AP1G2-230	nonsense_mediated_decay	AP1G2	protein_coding	core_up_SMG1i	shell_up_UPF1	ns_SMG567	NA
ENST00000556741.5	AP1G2-224	retained_intron	AP1G2	protein_coding	core_up_SMG1i	shell_up_UPF1	core_up_SMG567	cloud_up_UPF3
ENST00000556277.5	AP1G2-223	protein_coding_CDS_not_defined	AP1G2	protein_coding	core_up_SMG1i	core_up_UPF1	cloud_up_SMG567	ns_UPF3
ENST00000553629.5	AP1G2-206	retained_intron	AP1G2	protein_coding	ns_SMG1i	ns_UPF1	ns_SMG567	ns_UPF3
ENST00000556743.5	AP1G2-225	retained_intron	AP1G2	protein_coding	core_down_SMG1i	cloud_down_UPF1	ns_SMG567	ns_UPF3
ENST00000556943.5	AP1G2-227	nonsense_mediated_decay	AP1G2	protein_coding	cloud_up_SMG1i	shell_up_UPF1	shell_up_SMG567	cloud_up_UPF3
ENST00000555896.5	AP1G2-220	retained_intron	AP1G2	protein_coding	ns_SMG1i	ns_UPF1	ns_SMG567	ns_UPF3
ENST00000554312.1	AP1G2-210	retained_intron	AP1G2	protein_coding	ns_SMG1i	ns_UPF1	ns_SMG567	ns_UPF3
ENST00000557189.5	AP1G2-231	protein_coding	AP1G2	protein_coding	ns_SMG1i	ns_UPF1	cloud_up_SMG567	NA
ENST00000553756.1	AP1G2-208	nonsense_mediated_decay	AP1G2	protein_coding	core_up_SMG1i	shell_up_UPF1	core_up_SMG567	cloud_up_UPF3
ENST00000553685.1	AP1G2-207	retained_intron	AP1G2	protein_coding	ns_SMG1i	ns_UPF1	ns_SMG567	ns_UPF3
ENST00000555968.1	AP1G2-AS1-201	lncRNA	AP1G2-AS1	lncRNA	ns_SMG1i	ns_UPF1	ns_SMG567	ns_UPF3
ENST00000250383.11	DHRS2-201	protein_coding	DHRS2	protein_coding	shell_down_SMG1i	ns_UPF1	cloud_up_SMG567	core_up_UPF3
ENST00000556379.2	DHRS4-AS1-205	lncRNA	DHRS4-AS1	lncRNA	ns_SMG1i	ns_UPF1	ns_SMG567	NA
ENST00000555045.3	DHRS4-AS1-204	lncRNA	DHRS4-AS1	lncRNA	core_down_SMG1i	shell_down_UPF1	cloud_down_SMG567	ns_UPF3
ENST00000667602.1	DHRS4-AS1-213	lncRNA	DHRS4-AS1	lncRNA	ns_SMG1i	ns_UPF1	NA	ns_UPF3
ENST00000666884.1	DHRS4-AS1-212	lncRNA	DHRS4-AS1	lncRNA	ns_SMG1i	cloud_down_UPF1	ns_SMG567	ns_UPF3
ENST00000558263.5	DHRS4-205	protein_coding	DHRS4	protein_coding	ns_SMG1i	ns_UPF1	ns_SMG567	ns_UPF3
ENST00000543741.6	DHRS4-204	protein_coding	DHRS4	protein_coding	ns_SMG1i	ns_UPF1	ns_SMG567	ns_UPF3
ENST00000313250.10	DHRS4-201	protein_coding	DHRS4	protein_coding	ns_SMG1i	ns_UPF1	ns_SMG567	ns_UPF3
ENST00000397075.7	DHRS4-203	protein_coding	DHRS4	protein_coding	core_down_SMG1i	cloud_down_UPF1	core_down_SMG567	ns_UPF3
ENST00000397074.7	DHRS4-202	protein_coding	DHRS4	protein_coding	ns_SMG1i	ns_UPF1	ns_SMG567	NA
ENST00000558581.5	DHRS4-206	protein_coding	DHRS4	protein_coding	cloud_up_SMG1i	ns_UPF1	ns_SMG567	ns_UPF3
ENST00000534993.5	DHRS4L2-203	protein_coding	DHRS4L2	protein_coding	core_down_SMG1i	ns_UPF1	ns_SMG567	ns_UPF3
ENST00000397071.5	DHRS4L2-202	protein_coding	DHRS4L2	protein_coding	ns_SMG1i	cloud_down_UPF1	shell_down_SMG567	ns_UPF3
ENST00000335125.11	DHRS4L2-201	protein_coding	DHRS4L2	protein_coding	shell_up_SMG1i	cloud_up_UPF1	ns_SMG567	ns_UPF3
ENST00000557812.1	DHRS4L2-206	retained_intron	DHRS4L2	protein_coding	core_up_SMG1i	core_up_UPF1	core_up_SMG567	cloud_up_UPF3
ENST00000558293.7	DHRS4L1-204	lncRNA	DHRS4L1	lncRNA	ns_SMG1i	cloud_up_UPF1	cloud_up_SMG567	NA
ENST00000342740.6	CARMIL3-201	protein_coding	CARMIL3	protein_coding	ns_SMG1i	shell_up_UPF1	shell_up_SMG567	shell_up_UPF3
ENST00000561028.6	NRL-206	protein_coding	NRL	protein_coding	ns_SMG1i	cloud_up_UPF1	ns_SMG567	ns_UPF3
ENST00000397002.6	NRL-203	protein_coding	NRL	protein_coding	ns_SMG1i	ns_UPF1	ns_SMG567	ns_UPF3
ENST00000558280.1	NRL-204	protein_coding	NRL	protein_coding	ns_SMG1i	ns_UPF1	ns_SMG567	ns_UPF3
ENST00000559250.5	PCK2-208	protein_coding	PCK2	protein_coding	ns_SMG1i	cloud_up_UPF1	ns_SMG567	NA
ENST00000396973.8	PCK2-202	protein_coding	PCK2	protein_coding	ns_SMG1i	ns_UPF1	ns_SMG567	ns_UPF3
ENST00000560106.5	PCK2-212	nonsense_mediated_decay	PCK2	protein_coding	core_up_SMG1i	core_up_UPF1	core_up_SMG567	NA
ENST00000561050.5	PCK2-215	retained_intron	PCK2	protein_coding	core_up_SMG1i	core_up_UPF1	core_up_SMG567	ns_UPF3
ENST00000216780.9	PCK2-201	protein_coding	PCK2	protein_coding	core_up_SMG1i	shell_up_UPF1	shell_up_SMG567	ns_UPF3
ENST00000558674.5	PCK2-206	retained_intron	PCK2	protein_coding	core_up_SMG1i	core_up_UPF1	cloud_up_SMG567	ns_UPF3
ENST00000558096.5	PCK2-205	protein_coding	PCK2	protein_coding	ns_SMG1i	ns_UPF1	ns_SMG567	ns_UPF3
ENST00000559503.1	PCK2-209	nonsense_mediated_decay	PCK2	protein_coding	core_up_SMG1i	core_up_UPF1	core_up_SMG567	ns_UPF3
ENST00000557969.1	PCK2-204	retained_intron	PCK2	protein_coding	ns_SMG1i	ns_UPF1	cloud_up_SMG567	NA
ENST00000561056.5	DCAF11-237	protein_coding_CDS_not_defined	DCAF11	protein_coding	ns_SMG1i	ns_UPF1	NA	NA
ENST00000559115.5	DCAF11-217	protein_coding	DCAF11	protein_coding	ns_SMG1i	ns_UPF1	ns_SMG567	ns_UPF3
ENST00000446197.8	DCAF11-204	protein_coding	DCAF11	protein_coding	core_down_SMG1i	ns_UPF1	cloud_down_SMG567	ns_UPF3
ENST00000560457.5	DCAF11-229	nonsense_mediated_decay	DCAF11	protein_coding	ns_SMG1i	ns_UPF1	NA	NA
ENST00000326009.9	DCAF11-201	nonsense_mediated_decay	DCAF11	protein_coding	ns_SMG1i	ns_UPF1	ns_SMG567	ns_UPF3
ENST00000558914.5	DCAF11-215	nonsense_mediated_decay	DCAF11	protein_coding	ns_SMG1i	ns_UPF1	ns_SMG567	cloud_up_UPF3
ENST00000396941.8	DCAF11-203	protein_coding	DCAF11	protein_coding	ns_SMG1i	cloud_down_UPF1	ns_SMG567	ns_UPF3
ENST00000396936.5	DCAF11-202	protein_coding	DCAF11	protein_coding	cloud_up_SMG1i	ns_UPF1	ns_SMG567	ns_UPF3
ENST00000559144.1	DCAF11-218	protein_coding	DCAF11	protein_coding	ns_SMG1i	ns_UPF1	ns_SMG567	ns_UPF3
ENST00000267426.6	FITM1-201	protein_coding	FITM1	protein_coding	ns_SMG1i	ns_UPF1	ns_SMG567	NA
ENST00000559123.5	PSME1-205	protein_coding	PSME1	protein_coding	shell_down_SMG1i	cloud_down_UPF1	ns_SMG567	ns_UPF3
ENST00000206451.11	PSME1-201	protein_coding	PSME1	protein_coding	core_down_SMG1i	shell_down_UPF1	cloud_down_SMG567	cloud_down_UPF3
ENST00000561059.5	PSME1-208	retained_intron	PSME1	protein_coding	core_up_SMG1i	core_up_UPF1	core_up_SMG567	core_up_UPF3
ENST00000561142.5	PSME1-209	retained_intron	PSME1	protein_coding	ns_SMG1i	ns_UPF1	ns_SMG567	ns_UPF3
ENST00000382708.7	PSME1-202	protein_coding	PSME1	protein_coding	ns_SMG1i	ns_UPF1	ns_SMG567	ns_UPF3
ENST00000561435.5	PSME1-210	protein_coding	PSME1	protein_coding	cloud_down_SMG1i	ns_UPF1	ns_SMG567	ns_UPF3
ENST00000470718.5	PSME1-203	protein_coding_CDS_not_defined	PSME1	protein_coding	ns_SMG1i	cloud_up_UPF1	ns_SMG567	ns_UPF3
ENST00000558112.1	PSME1-204	nonsense_mediated_decay	PSME1	protein_coding	ns_SMG1i	ns_UPF1	ns_SMG567	ns_UPF3
ENST00000558045.2	EMC9-203	retained_intron	EMC9	protein_coding	ns_SMG1i	cloud_up_UPF1	ns_SMG567	ns_UPF3
ENST00000560403.5	EMC9-206	protein_coding	EMC9	protein_coding	core_up_SMG1i	core_up_UPF1	core_up_SMG567	core_up_UPF3
ENST00000419198.6	EMC9-202	protein_coding	EMC9	protein_coding	shell_up_SMG1i	ns_UPF1	cloud_up_SMG567	ns_UPF3
ENST00000216799.9	EMC9-201	protein_coding	EMC9	protein_coding	shell_up_SMG1i	core_up_UPF1	cloud_up_SMG567	cloud_up_UPF3
ENST00000560600.1	EMC9-207	nonsense_mediated_decay	EMC9	protein_coding	core_up_SMG1i	core_up_UPF1	core_up_SMG567	core_up_UPF3
ENST00000559101.1	EMC9-205	retained_intron	EMC9	protein_coding	ns_SMG1i	ns_UPF1	ns_SMG567	ns_UPF3
ENST00000558200.1	EMC9-204	protein_coding_CDS_not_defined	EMC9	protein_coding	core_up_SMG1i	core_up_UPF1	core_up_SMG567	core_up_UPF3
ENST00000559005.2	PSME2-205	retained_intron	PSME2	protein_coding	ns_SMG1i	ns_UPF1	ns_SMG567	ns_UPF3
ENST00000560410.5	PSME2-213	protein_coding	PSME2	protein_coding	ns_SMG1i	ns_UPF1	NA	ns_UPF3
ENST00000216802.10	PSME2-201	protein_coding	PSME2	protein_coding	core_down_SMG1i	cloud_down_UPF1	ns_SMG567	ns_UPF3
ENST00000615264.4	PSME2-217	protein_coding	PSME2	protein_coding	ns_SMG1i	ns_UPF1	ns_SMG567	ns_UPF3
ENST00000559453.5	PSME2-209	retained_intron	PSME2	protein_coding	ns_SMG1i	cloud_down_UPF1	cloud_up_SMG567	ns_UPF3
ENST00000558273.5	PSME2-203	nonsense_mediated_decay	PSME2	protein_coding	core_up_SMG1i	core_up_UPF1	core_up_SMG567	shell_up_UPF3
ENST00000558931.5	PSME2-204	retained_intron	PSME2	protein_coding	ns_SMG1i	ns_UPF1	ns_SMG567	ns_UPF3
ENST00000560370.3	PSME2-212	nonsense_mediated_decay	PSME2	protein_coding	ns_SMG1i	ns_UPF1	ns_SMG567	NA
ENST00000560788.1	PSME2-215	retained_intron	PSME2	protein_coding	ns_SMG1i	ns_UPF1	ns_SMG567	ns_UPF3
ENST00000630027.1	PSME2-218	protein_coding	PSME2	protein_coding	ns_SMG1i	NA	ns_SMG567	NA
ENST00000561103.1	PSME2-216	protein_coding_CDS_not_defined	PSME2	protein_coding	ns_SMG1i	shell_up_UPF1	ns_SMG567	cloud_up_UPF3
ENST00000559533.6	RNF31-216	protein_coding	RNF31	protein_coding	ns_SMG1i	ns_UPF1	ns_SMG567	ns_UPF3
ENST00000699882.1	RNF31-226	retained_intron	RNF31	protein_coding	ns_SMG1i	ns_UPF1	ns_SMG567	ns_UPF3
ENST00000558452.2	RNF31-206	retained_intron	RNF31	protein_coding	ns_SMG1i	ns_UPF1	ns_SMG567	ns_UPF3
ENST00000324103.11	RNF31-201	protein_coding	RNF31	protein_coding	shell_down_SMG1i	cloud_down_UPF1	cloud_down_SMG567	ns_UPF3
ENST00000699885.1	RNF31-229	protein_coding	RNF31	protein_coding	ns_SMG1i	ns_UPF1	ns_SMG567	NA
ENST00000699886.1	RNF31-230	nonsense_mediated_decay	RNF31	protein_coding	shell_up_SMG1i	core_up_UPF1	shell_up_SMG567	ns_UPF3
ENST00000699887.1	RNF31-231	nonsense_mediated_decay	RNF31	protein_coding	shell_up_SMG1i	core_up_UPF1	shell_up_SMG567	ns_UPF3
ENST00000558907.6	RNF31-208	protein_coding	RNF31	protein_coding	ns_SMG1i	ns_UPF1	ns_SMG567	ns_UPF3
ENST00000699888.1	RNF31-232	retained_intron	RNF31	protein_coding	cloud_up_SMG1i	shell_up_UPF1	cloud_up_SMG567	ns_UPF3
ENST00000699889.1	RNF31-233	retained_intron	RNF31	protein_coding	ns_SMG1i	ns_UPF1	ns_SMG567	ns_UPF3
ENST00000560787.5	RNF31-224	protein_coding	RNF31	protein_coding	shell_down_SMG1i	ns_UPF1	ns_SMG567	ns_UPF3
ENST00000559583.2	RNF31-217	protein_coding_CDS_not_defined	RNF31	protein_coding	ns_SMG1i	NA	NA	NA
ENST00000491351.6	RNF31-203	protein_coding	RNF31	protein_coding	ns_SMG1i	ns_UPF1	ns_SMG567	ns_UPF3
ENST00000483895.5	RNF31-202	nonsense_mediated_decay	RNF31	protein_coding	ns_SMG1i	ns_UPF1	ns_SMG567	NA
ENST00000559719.1	RNF31-218	protein_coding	RNF31	protein_coding	core_up_SMG1i	ns_UPF1	ns_SMG567	NA
ENST00000558468.2	ENST00000558468	nonsense_mediated_decay	ENSG00000259529	protein_coding	core_up_SMG1i	core_up_UPF1	shell_up_SMG567	core_up_UPF3
ENST00000561415.2	IRF9-215	retained_intron	IRF9	protein_coding	ns_SMG1i	ns_UPF1	ns_SMG567	NA
ENST00000560311.2	IRF9-208	retained_intron	IRF9	protein_coding	ns_SMG1i	ns_UPF1	ns_SMG567	ns_UPF3
ENST00000396864.8	IRF9-202	protein_coding	IRF9	protein_coding	ns_SMG1i	ns_UPF1	NA	NA
ENST00000699068.1	IRF9-237	retained_intron	IRF9	protein_coding	ns_SMG1i	NA	NA	NA
ENST00000699181.1	IRF9-267	nonsense_mediated_decay	IRF9	protein_coding	ns_SMG1i	ns_UPF1	ns_SMG567	ns_UPF3
ENST00000699183.1	IRF9-269	retained_intron	IRF9	protein_coding	ns_SMG1i	NA	NA	NA
ENST00000354464.11	IPO4-201	protein_coding	IPO4	protein_coding	ns_SMG1i	ns_UPF1	shell_down_SMG567	cloud_down_UPF3
ENST00000561090.5	IPO4-217	retained_intron	IPO4	protein_coding	ns_SMG1i	cloud_up_UPF1	ns_SMG567	ns_UPF3
ENST00000561462.5	IPO4-220	protein_coding	IPO4	protein_coding	ns_SMG1i	ns_UPF1	ns_SMG567	ns_UPF3
ENST00000558780.5	IPO4-207	nonsense_mediated_decay	IPO4	protein_coding	ns_SMG1i	ns_UPF1	ns_SMG567	ns_UPF3
ENST00000559588.5	IPO4-209	retained_intron	IPO4	protein_coding	ns_SMG1i	cloud_up_UPF1	cloud_up_SMG567	ns_UPF3
ENST00000560155.5	IPO4-211	nonsense_mediated_decay	IPO4	protein_coding	shell_up_SMG1i	ns_UPF1	cloud_down_SMG567	ns_UPF3
ENST00000561199.5	IPO4-218	retained_intron	IPO4	protein_coding	core_up_SMG1i	shell_up_UPF1	cloud_up_SMG567	ns_UPF3
ENST00000559253.1	IPO4-208	nonsense_mediated_decay	IPO4	protein_coding	ns_SMG1i	shell_up_UPF1	shell_up_SMG567	ns_UPF3
ENST00000558193.5	IPO4-204	retained_intron	IPO4	protein_coding	shell_up_SMG1i	ns_UPF1	cloud_up_SMG567	NA
ENST00000561419.1	ENST00000561419	nonsense_mediated_decay	ENSG00000259522	protein_coding	ns_SMG1i	shell_up_UPF1	cloud_up_SMG567	ns_UPF3
ENST00000528669.5	TM9SF1-206	protein_coding	TM9SF1	protein_coding	ns_SMG1i	ns_UPF1	ns_SMG567	ns_UPF3
ENST00000261789.9	TM9SF1-201	protein_coding	TM9SF1	protein_coding	ns_SMG1i	ns_UPF1	ns_SMG567	ns_UPF3
ENST00000529332.5	TM9SF1-208	nonsense_mediated_decay	TM9SF1	protein_coding	cloud_up_SMG1i	ns_UPF1	core_up_SMG567	ns_UPF3
ENST00000524835.5	TM9SF1-203	protein_coding	TM9SF1	protein_coding	ns_SMG1i	ns_UPF1	ns_SMG567	ns_UPF3
ENST00000396854.8	TM9SF1-202	protein_coding	TM9SF1	protein_coding	ns_SMG1i	ns_UPF1	ns_SMG567	cloud_up_UPF3
ENST00000531406.1	TM9SF1-211	retained_intron	TM9SF1	protein_coding	ns_SMG1i	ns_UPF1	cloud_up_SMG567	cloud_up_UPF3
ENST00000530468.5	TM9SF1-209	protein_coding	TM9SF1	protein_coding	shell_up_SMG1i	ns_UPF1	cloud_up_SMG567	ns_UPF3
ENST00000525592.1	TM9SF1-204	protein_coding	TM9SF1	protein_coding	ns_SMG1i	ns_UPF1	ns_SMG567	ns_UPF3
ENST00000528010.1	TM9SF1-205	protein_coding	TM9SF1	protein_coding	ns_SMG1i	ns_UPF1	ns_SMG567	ns_UPF3
ENST00000530611.1	ENST00000530611	protein_coding	ENSG00000254692	protein_coding	ns_SMG1i	ns_UPF1	ns_SMG567	ns_UPF3
ENST00000686300.2	ENST00000686300	lncRNA	ENSG00000288820	lncRNA	ns_SMG1i	ns_UPF1	ns_SMG567	ns_UPF3
ENST00000610486.1	ENST00000610486	lncRNA	ENSG00000276698	lncRNA	ns_SMG1i	ns_UPF1	ns_SMG567	ns_UPF3
ENST00000619226.1	ENST00000619226	lncRNA	ENSG00000278784	lncRNA	ns_SMG1i	ns_UPF1	cloud_down_SMG567	ns_UPF3
ENST00000347519.12	CHMP4A-201	protein_coding	CHMP4A	protein_coding	ns_SMG1i	ns_UPF1	ns_SMG567	cloud_up_UPF3
ENST00000530996.5	CHMP4A-204	protein_coding	CHMP4A	protein_coding	ns_SMG1i	ns_UPF1	NA	NA
ENST00000533523.6	CHMP4A-207	nonsense_mediated_decay	CHMP4A	protein_coding	ns_SMG1i	ns_UPF1	NA	NA
ENST00000542700.6	CHMP4A-209	protein_coding_CDS_not_defined	CHMP4A	protein_coding	core_up_SMG1i	core_up_UPF1	core_up_SMG567	core_up_UPF3
ENST00000533011.5	CHMP4A-206	protein_coding	CHMP4A	protein_coding	core_up_SMG1i	shell_up_UPF1	ns_SMG567	ns_UPF3
ENST00000552620.1	CHMP4A-210	retained_intron	CHMP4A	protein_coding	core_up_SMG1i	core_up_UPF1	shell_up_SMG567	shell_up_UPF3
ENST00000534106.2	CHMP4A-208	nonsense_mediated_decay	CHMP4A	protein_coding	ns_SMG1i	ns_UPF1	NA	NA
ENST00000527154.5	CHMP4A-203	retained_intron	CHMP4A	protein_coding	ns_SMG1i	NA	NA	NA
ENST00000531158.1	CHMP4A-205	protein_coding_CDS_not_defined	CHMP4A	protein_coding	ns_SMG1i	cloud_up_UPF1	ns_SMG567	NA
ENST00000565988.1	ENST00000565988	retained_intron	ENSG00000260669	lncRNA	ns_SMG1i	ns_UPF1	ns_SMG567	cloud_up_UPF3
ENST00000528804.1	ENST00000528804	retained_intron	ENSG00000260669	lncRNA	core_up_SMG1i	core_up_UPF1	core_up_SMG567	cloud_up_UPF3
ENST00000530222.5	MDP1-206	retained_intron	MDP1	protein_coding	ns_SMG1i	ns_UPF1	ns_SMG567	cloud_up_UPF3
ENST00000396833.2	MDP1-202	protein_coding	MDP1	protein_coding	ns_SMG1i	ns_UPF1	ns_SMG567	ns_UPF3
ENST00000288087.12	MDP1-201	protein_coding	MDP1	protein_coding	core_down_SMG1i	shell_down_UPF1	core_down_SMG567	cloud_down_UPF3
ENST00000532557.5	MDP1-208	protein_coding_CDS_not_defined	MDP1	protein_coding	ns_SMG1i	ns_UPF1	ns_SMG567	ns_UPF3
ENST00000531553.1	MDP1-207	retained_intron	MDP1	protein_coding	ns_SMG1i	NA	cloud_up_SMG567	ns_UPF3
ENST00000525696.5	MDP1-204	protein_coding_CDS_not_defined	MDP1	protein_coding	ns_SMG1i	ns_UPF1	ns_SMG567	ns_UPF3
ENST00000532742.5	MDP1-209	retained_intron	MDP1	protein_coding	core_up_SMG1i	core_up_UPF1	core_up_SMG567	shell_up_UPF3
ENST00000466422.2	MDP1-203	retained_intron	MDP1	protein_coding	ns_SMG1i	ns_UPF1	ns_SMG567	NA
ENST00000605847.5	NEDD8-MDP1-204	nonsense_mediated_decay	NEDD8-MDP1	protein_coding	ns_SMG1i	cloud_up_UPF1	ns_SMG567	ns_UPF3
ENST00000604306.1	NEDD8-MDP1-203	protein_coding_CDS_not_defined	NEDD8-MDP1	protein_coding	ns_SMG1i	ns_UPF1	ns_SMG567	ns_UPF3
ENST00000396828.8	NEDD8-202	nonsense_mediated_decay	NEDD8	protein_coding	core_up_SMG1i	shell_up_UPF1	core_up_SMG567	cloud_up_UPF3
ENST00000250495.10	NEDD8-201	protein_coding	NEDD8	protein_coding	shell_down_SMG1i	shell_down_UPF1	cloud_down_SMG567	ns_UPF3
ENST00000527046.5	NEDD8-205	protein_coding_CDS_not_defined	NEDD8	protein_coding	ns_SMG1i	ns_UPF1	cloud_up_SMG567	ns_UPF3
ENST00000531430.5	NEDD8-206	protein_coding_CDS_not_defined	NEDD8	protein_coding	ns_SMG1i	ns_UPF1	ns_SMG567	ns_UPF3
ENST00000524927.1	NEDD8-203	protein_coding	NEDD8	protein_coding	ns_SMG1i	ns_UPF1	ns_SMG567	ns_UPF3
ENST00000533242.1	NEDD8-207	protein_coding_CDS_not_defined	NEDD8	protein_coding	core_up_SMG1i	ns_UPF1	cloud_up_SMG567	ns_UPF3
ENST00000355299.8	GMPR2-201	protein_coding	GMPR2	protein_coding	ns_SMG1i	cloud_down_UPF1	cloud_down_SMG567	ns_UPF3
ENST00000559836.5	GMPR2-222	protein_coding	GMPR2	protein_coding	ns_SMG1i	ns_UPF1	ns_SMG567	ns_UPF3
ENST00000561038.5	GMPR2-228	nonsense_mediated_decay	GMPR2	protein_coding	ns_SMG1i	ns_UPF1	cloud_up_SMG567	ns_UPF3
ENST00000559287.5	GMPR2-217	nonsense_mediated_decay	GMPR2	protein_coding	core_up_SMG1i	core_up_UPF1	core_up_SMG567	core_up_UPF3
ENST00000559910.5	GMPR2-223	protein_coding	GMPR2	protein_coding	ns_SMG1i	ns_UPF1	ns_SMG567	ns_UPF3
ENST00000558701.1	GMPR2-209	protein_coding_CDS_not_defined	GMPR2	protein_coding	ns_SMG1i	ns_UPF1	ns_SMG567	ns_UPF3
ENST00000561130.5	GMPR2-229	nonsense_mediated_decay	GMPR2	protein_coding	core_up_SMG1i	cloud_up_UPF1	cloud_up_SMG567	ns_UPF3
ENST00000420554.6	GMPR2-203	protein_coding	GMPR2	protein_coding	ns_SMG1i	ns_UPF1	ns_SMG567	cloud_up_UPF3
ENST00000557854.5	GMPR2-205	protein_coding	GMPR2	protein_coding	ns_SMG1i	ns_UPF1	shell_down_SMG567	ns_UPF3
ENST00000399440.7	GMPR2-202	protein_coding	GMPR2	protein_coding	core_down_SMG1i	cloud_down_UPF1	core_down_SMG567	cloud_down_UPF3
ENST00000456667.7	GMPR2-204	protein_coding	GMPR2	protein_coding	ns_SMG1i	ns_UPF1	NA	ns_UPF3
ENST00000558483.5	GMPR2-208	protein_coding	GMPR2	protein_coding	ns_SMG1i	ns_UPF1	ns_SMG567	ns_UPF3
ENST00000559479.1	GMPR2-219	protein_coding	GMPR2	protein_coding	ns_SMG1i	NA	NA	NA
ENST00000699682.1	TINF2-214	retained_intron	TINF2	protein_coding	ns_SMG1i	ns_UPF1	shell_up_SMG567	ns_UPF3
ENST00000699683.1	TINF2-215	retained_intron	TINF2	protein_coding	ns_SMG1i	ns_UPF1	ns_SMG567	ns_UPF3
ENST00000267415.12	TINF2-201	protein_coding	TINF2	protein_coding	core_down_SMG1i	shell_down_UPF1	shell_down_SMG567	ns_UPF3
ENST00000399423.8	TINF2-202	protein_coding	TINF2	protein_coding	ns_SMG1i	ns_UPF1	cloud_up_SMG567	ns_UPF3
ENST00000699686.1	TINF2-218	protein_coding	TINF2	protein_coding	ns_SMG1i	NA	NA	NA
ENST00000557921.3	TINF2-205	protein_coding	TINF2	protein_coding	ns_SMG1i	ns_UPF1	NA	NA
ENST00000699696.1	TINF2-228	retained_intron	TINF2	protein_coding	ns_SMG1i	ns_UPF1	ns_SMG567	ns_UPF3
ENST00000699697.1	TINF2-229	protein_coding	TINF2	protein_coding	ns_SMG1i	ns_UPF1	ns_SMG567	ns_UPF3
ENST00000702260.1	ENST00000702260	lncRNA	ENSG00000289979	lncRNA	cloud_up_SMG1i	shell_up_UPF1	cloud_up_SMG567	ns_UPF3
ENST00000206765.11	TGM1-201	protein_coding	TGM1	protein_coding	ns_SMG1i	ns_UPF1	ns_SMG567	ns_UPF3
ENST00000561055.1	RABGGTA-221	retained_intron	RABGGTA	protein_coding	ns_SMG1i	ns_UPF1	ns_SMG567	ns_UPF3
ENST00000216840.11	RABGGTA-201	protein_coding	RABGGTA	protein_coding	ns_SMG1i	shell_down_UPF1	cloud_down_SMG567	ns_UPF3
ENST00000399409.7	RABGGTA-202	protein_coding	RABGGTA	protein_coding	ns_SMG1i	ns_UPF1	ns_SMG567	ns_UPF3
ENST00000559974.5	RABGGTA-212	nonsense_mediated_decay	RABGGTA	protein_coding	ns_SMG1i	ns_UPF1	ns_SMG567	NA
ENST00000560777.5	RABGGTA-218	protein_coding	RABGGTA	protein_coding	ns_SMG1i	ns_UPF1	ns_SMG567	ns_UPF3
ENST00000560998.5	RABGGTA-220	retained_intron	RABGGTA	protein_coding	ns_SMG1i	ns_UPF1	ns_SMG567	ns_UPF3
ENST00000559850.5	RABGGTA-211	retained_intron	RABGGTA	protein_coding	cloud_up_SMG1i	ns_UPF1	cloud_up_SMG567	ns_UPF3
ENST00000543002.5	RABGGTA-203	retained_intron	RABGGTA	protein_coding	ns_SMG1i	ns_UPF1	ns_SMG567	ns_UPF3
ENST00000558534.5	RABGGTA-205	protein_coding_CDS_not_defined	RABGGTA	protein_coding	ns_SMG1i	ns_UPF1	ns_SMG567	NA
ENST00000559586.5	RABGGTA-210	protein_coding_CDS_not_defined	RABGGTA	protein_coding	ns_SMG1i	ns_UPF1	ns_SMG567	ns_UPF3
ENST00000669726.3	ENST00000669726	lncRNA	ENSG00000288044	lncRNA	ns_SMG1i	ns_UPF1	shell_down_SMG567	ns_UPF3
ENST00000561281.4	DHRS1-211	retained_intron	DHRS1	protein_coding	ns_SMG1i	ns_UPF1	ns_SMG567	ns_UPF3
ENST00000288111.12	DHRS1-201	protein_coding	DHRS1	protein_coding	core_down_SMG1i	cloud_down_UPF1	cloud_down_SMG567	ns_UPF3
ENST00000561137.5	DHRS1-209	retained_intron	DHRS1	protein_coding	ns_SMG1i	cloud_up_UPF1	cloud_up_SMG567	ns_UPF3
ENST00000558340.1	DHRS1-204	nonsense_mediated_decay	DHRS1	protein_coding	ns_SMG1i	cloud_up_UPF1	cloud_up_SMG567	ns_UPF3
ENST00000561273.5	DHRS1-210	retained_intron	DHRS1	protein_coding	ns_SMG1i	ns_UPF1	ns_SMG567	ns_UPF3
ENST00000267425.8	NOP9-201	protein_coding	NOP9	protein_coding	core_down_SMG1i	cloud_down_UPF1	cloud_down_SMG567	ns_UPF3
ENST00000396802.7	NOP9-202	protein_coding	NOP9	protein_coding	shell_up_SMG1i	cloud_up_UPF1	cloud_up_SMG567	ns_UPF3
ENST00000650565.1	NOP9-204	nonsense_mediated_decay	NOP9	protein_coding	core_up_SMG1i	shell_up_UPF1	cloud_up_SMG567	ns_UPF3
ENST00000527924.6	LTB4R2-201	protein_coding	LTB4R2	protein_coding	ns_SMG1i	ns_UPF1	ns_SMG567	NA
ENST00000528054.1	LTB4R2-202	protein_coding	LTB4R2	protein_coding	shell_down_SMG1i	cloud_down_UPF1	ns_SMG567	ns_UPF3
ENST00000533293.2	LTB4R2-204	protein_coding	LTB4R2	protein_coding	core_up_SMG1i	shell_up_UPF1	ns_SMG567	ns_UPF3
ENST00000543919.1	LTB4R2-205	protein_coding	LTB4R2	protein_coding	cloud_up_SMG1i	ns_UPF1	ns_SMG567	ns_UPF3
ENST00000345363.8	LTB4R-201	protein_coding	LTB4R	protein_coding	shell_up_SMG1i	ns_UPF1	cloud_up_SMG567	NA
ENST00000396789.4	LTB4R-203	protein_coding	LTB4R	protein_coding	core_up_SMG1i	ns_UPF1	ns_SMG567	cloud_up_UPF3
ENST00000556141.1	LTB4R-205	protein_coding	LTB4R	protein_coding	ns_SMG1i	ns_UPF1	NA	ns_UPF3
ENST00000396782.2	LTB4R-202	protein_coding	LTB4R	protein_coding	shell_up_SMG1i	ns_UPF1	ns_SMG567	ns_UPF3
ENST00000556279.5	NFATC4-226	protein_coding	NFATC4	protein_coding	ns_SMG1i	ns_UPF1	ns_SMG567	ns_UPF3
ENST00000555393.5	NFATC4-220	protein_coding	NFATC4	protein_coding	ns_SMG1i	cloud_down_UPF1	core_down_SMG567	cloud_down_UPF3
ENST00000555802.1	NFATC4-223	protein_coding	NFATC4	protein_coding	ns_SMG1i	ns_UPF1	ns_SMG567	NA
ENST00000382554.4	NYNRIN-201	protein_coding	NYNRIN	protein_coding	ns_SMG1i	cloud_up_UPF1	cloud_down_SMG567	shell_down_UPF3
ENST00000267406.11	CBLN3-201	protein_coding	CBLN3	protein_coding	ns_SMG1i	cloud_down_UPF1	shell_down_SMG567	ns_UPF3
ENST00000556842.5	KHNYN-206	protein_coding	KHNYN	protein_coding	ns_SMG1i	ns_UPF1	ns_SMG567	ns_UPF3
ENST00000553935.6	KHNYN-202	protein_coding	KHNYN	protein_coding	ns_SMG1i	ns_UPF1	ns_SMG567	ns_UPF3
ENST00000556510.1	KHNYN-205	protein_coding	KHNYN	protein_coding	ns_SMG1i	cloud_down_UPF1	ns_SMG567	ns_UPF3
ENST00000554268.1	KHNYN-203	protein_coding	KHNYN	protein_coding	cloud_up_SMG1i	cloud_up_UPF1	cloud_up_SMG567	ns_UPF3
ENST00000556255.1	KHNYN-204	retained_intron	KHNYN	protein_coding	ns_SMG1i	ns_UPF1	cloud_down_SMG567	ns_UPF3
ENST00000544691.6	SDR39U1-203	retained_intron	SDR39U1	protein_coding	core_up_SMG1i	core_up_UPF1	core_up_SMG567	core_up_UPF3
ENST00000399395.8	SDR39U1-201	protein_coding	SDR39U1	protein_coding	shell_down_SMG1i	cloud_down_UPF1	shell_down_SMG567	ns_UPF3
ENST00000556548.5	SDR39U1-220	retained_intron	SDR39U1	protein_coding	cloud_up_SMG1i	ns_UPF1	ns_SMG567	ns_UPF3
ENST00000556262.5	SDR39U1-218	retained_intron	SDR39U1	protein_coding	ns_SMG1i	ns_UPF1	ns_SMG567	ns_UPF3
ENST00000538105.6	SDR39U1-202	protein_coding	SDR39U1	protein_coding	ns_SMG1i	ns_UPF1	ns_SMG567	ns_UPF3
ENST00000554698.5	SDR39U1-208	protein_coding	SDR39U1	protein_coding	core_up_SMG1i	core_up_UPF1	cloud_up_SMG567	core_up_UPF3
ENST00000555365.5	SDR39U1-212	protein_coding	SDR39U1	protein_coding	ns_SMG1i	ns_UPF1	ns_SMG567	ns_UPF3
ENST00000553546.1	SDR39U1-205	retained_intron	SDR39U1	protein_coding	ns_SMG1i	ns_UPF1	ns_SMG567	ns_UPF3
ENST00000556249.1	SDR39U1-217	protein_coding	SDR39U1	protein_coding	ns_SMG1i	ns_UPF1	ns_SMG567	ns_UPF3
ENST00000555355.5	SDR39U1-211	protein_coding	SDR39U1	protein_coding	ns_SMG1i	ns_UPF1	ns_SMG567	ns_UPF3
ENST00000556523.1	SDR39U1-219	protein_coding	SDR39U1	protein_coding	ns_SMG1i	ns_UPF1	ns_SMG567	ns_UPF3
ENST00000556175.1	SDR39U1-216	retained_intron	SDR39U1	protein_coding	ns_SMG1i	shell_up_UPF1	cloud_up_SMG567	core_up_UPF3
ENST00000555778.1	SDR39U1-214	retained_intron	SDR39U1	protein_coding	cloud_up_SMG1i	ns_UPF1	ns_SMG567	ns_UPF3
ENST00000690491.1	ENST00000690491	lncRNA	ENSG00000258744	lncRNA	ns_SMG1i	ns_UPF1	ns_SMG567	cloud_up_UPF3
ENST00000656888.1	ENST00000656888	lncRNA	ENSG00000258744	lncRNA	cloud_down_SMG1i	ns_UPF1	ns_SMG567	ns_UPF3
ENST00000555109.1	ENST00000555109	lncRNA	ENSG00000258744	lncRNA	ns_SMG1i	ns_UPF1	cloud_up_SMG567	NA
ENST00000551091.1	HMGN2P6-201	processed_pseudogene	HMGN2P6	processed_pseudogene	ns_SMG1i	cloud_down_UPF1	NA	NA
ENST00000550944.5	G2E3-209	protein_coding	G2E3	protein_coding	ns_SMG1i	ns_UPF1	ns_SMG567	ns_UPF3
ENST00000544007.5	G2E3-203	protein_coding_CDS_not_defined	G2E3	protein_coding	shell_up_SMG1i	cloud_up_UPF1	core_up_SMG567	ns_UPF3
ENST00000438909.6	G2E3-202	protein_coding	G2E3	protein_coding	ns_SMG1i	ns_UPF1	cloud_up_SMG567	cloud_up_UPF3
ENST00000206595.11	G2E3-201	protein_coding	G2E3	protein_coding	ns_SMG1i	ns_UPF1	ns_SMG567	ns_UPF3
ENST00000648008.1	G2E3-215	nonsense_mediated_decay	G2E3	protein_coding	cloud_up_SMG1i	shell_up_UPF1	ns_SMG567	ns_UPF3
ENST00000549553.1	G2E3-208	protein_coding_CDS_not_defined	G2E3	protein_coding	core_up_SMG1i	core_up_UPF1	core_up_SMG567	shell_up_UPF3
ENST00000548934.1	G2E3-206	nonsense_mediated_decay	G2E3	protein_coding	core_up_SMG1i	shell_up_UPF1	ns_SMG567	NA
ENST00000549159.1	G2E3-207	retained_intron	G2E3	protein_coding	ns_SMG1i	ns_UPF1	ns_SMG567	ns_UPF3
ENST00000678760.1	SCFD1-264	nonsense_mediated_decay	SCFD1	protein_coding	ns_SMG1i	ns_UPF1	ns_SMG567	NA
ENST00000678399.1	SCFD1-255	nonsense_mediated_decay	SCFD1	protein_coding	core_up_SMG1i	core_up_UPF1	core_up_SMG567	core_up_UPF3
ENST00000679165.1	SCFD1-271	protein_coding	SCFD1	protein_coding	ns_SMG1i	ns_UPF1	NA	NA
ENST00000679102.1	SCFD1-269	nonsense_mediated_decay	SCFD1	protein_coding	shell_up_SMG1i	shell_up_UPF1	NA	ns_UPF3
ENST00000678475.1	SCFD1-257	nonsense_mediated_decay	SCFD1	protein_coding	ns_SMG1i	ns_UPF1	cloud_up_SMG567	ns_UPF3
ENST00000676509.1	SCFD1-226	protein_coding	SCFD1	protein_coding	ns_SMG1i	NA	NA	NA
ENST00000678802.1	SCFD1-265	retained_intron	SCFD1	protein_coding	ns_SMG1i	ns_UPF1	ns_SMG567	ns_UPF3
ENST00000555259.5	SCFD1-215	nonsense_mediated_decay	SCFD1	protein_coding	core_up_SMG1i	core_up_UPF1	core_up_SMG567	cloud_up_UPF3
ENST00000469043.2	SCFD1-205	protein_coding	SCFD1	protein_coding	ns_SMG1i	ns_UPF1	core_up_SMG567	ns_UPF3
ENST00000678637.1	SCFD1-260	retained_intron	SCFD1	protein_coding	ns_SMG1i	ns_UPF1	cloud_up_SMG567	ns_UPF3
ENST00000679342.1	SCFD1-272	nonsense_mediated_decay	SCFD1	protein_coding	cloud_up_SMG1i	ns_UPF1	ns_SMG567	ns_UPF3
ENST00000557076.6	SCFD1-222	protein_coding	SCFD1	protein_coding	ns_SMG1i	ns_UPF1	ns_SMG567	ns_UPF3
ENST00000463622.6	SCFD1-204	nonsense_mediated_decay	SCFD1	protein_coding	ns_SMG1i	ns_UPF1	NA	NA
ENST00000544052.6	SCFD1-207	protein_coding	SCFD1	protein_coding	ns_SMG1i	ns_UPF1	ns_SMG567	ns_UPF3
ENST00000458591.7	SCFD1-203	protein_coding	SCFD1	protein_coding	core_down_SMG1i	shell_down_UPF1	core_down_SMG567	cloud_down_UPF3
ENST00000677340.1	SCFD1-240	protein_coding	SCFD1	protein_coding	ns_SMG1i	ns_UPF1	ns_SMG567	ns_UPF3
ENST00000311943.11	SCFD1-201	nonsense_mediated_decay	SCFD1	protein_coding	ns_SMG1i	cloud_up_UPF1	cloud_up_SMG567	ns_UPF3
ENST00000678396.1	SCFD1-254	nonsense_mediated_decay	SCFD1	protein_coding	cloud_up_SMG1i	cloud_up_UPF1	cloud_up_SMG567	ns_UPF3
ENST00000676473.1	SCFD1-225	nonsense_mediated_decay	SCFD1	protein_coding	cloud_up_SMG1i	NA	ns_SMG567	NA
ENST00000677833.1	SCFD1-248	retained_intron	SCFD1	protein_coding	ns_SMG1i	ns_UPF1	cloud_up_SMG567	ns_UPF3
ENST00000556486.5	SCFD1-219	retained_intron	SCFD1	protein_coding	ns_SMG1i	NA	ns_SMG567	ns_UPF3
ENST00000677576.1	SCFD1-244	retained_intron	SCFD1	protein_coding	ns_SMG1i	ns_UPF1	ns_SMG567	ns_UPF3
ENST00000216361.9	COCH-201	protein_coding	COCH	protein_coding	ns_SMG1i	ns_UPF1	cloud_up_SMG567	ns_UPF3
ENST00000396618.9	COCH-202	protein_coding	COCH	protein_coding	core_down_SMG1i	shell_down_UPF1	core_down_SMG567	cloud_down_UPF3
ENST00000644874.2	COCH-214	protein_coding	COCH	protein_coding	ns_SMG1i	cloud_down_UPF1	cloud_down_SMG567	ns_UPF3
ENST00000355683.9	STRN3-201	protein_coding	STRN3	protein_coding	ns_SMG1i	ns_UPF1	ns_SMG567	ns_UPF3
ENST00000357479.10	STRN3-202	protein_coding	STRN3	protein_coding	cloud_down_SMG1i	ns_UPF1	cloud_down_SMG567	ns_UPF3
ENST00000555358.5	STRN3-207	nonsense_mediated_decay	STRN3	protein_coding	core_up_SMG1i	core_up_UPF1	core_up_SMG567	core_up_UPF3
ENST00000554991.5	STRN3-205	protein_coding	STRN3	protein_coding	cloud_down_SMG1i	ns_UPF1	ns_SMG567	ns_UPF3
ENST00000556577.1	STRN3-208	protein_coding	STRN3	protein_coding	shell_down_SMG1i	ns_UPF1	ns_SMG567	ns_UPF3
ENST00000557346.6	AP4S1-210	protein_coding	AP4S1	protein_coding	ns_SMG1i	NA	ns_SMG567	NA
ENST00000542754.7	AP4S1-204	protein_coding	AP4S1	protein_coding	core_down_SMG1i	cloud_down_UPF1	ns_SMG567	ns_UPF3
ENST00000399332.6	HECTD1-201	protein_coding	HECTD1	protein_coding	ns_SMG1i	ns_UPF1	ns_SMG567	ns_UPF3
ENST00000555843.5	HECTD1-210	retained_intron	HECTD1	protein_coding	ns_SMG1i	ns_UPF1	ns_SMG567	ns_UPF3
ENST00000553700.5	HECTD1-203	protein_coding	HECTD1	protein_coding	ns_SMG1i	ns_UPF1	NA	NA
ENST00000693685.1	HECTD1-230	nonsense_mediated_decay	HECTD1	protein_coding	shell_up_SMG1i	core_up_UPF1	ns_SMG567	cloud_up_UPF3
ENST00000692132.1	HECTD1-227	retained_intron	HECTD1	protein_coding	ns_SMG1i	ns_UPF1	ns_SMG567	ns_UPF3
ENST00000688933.1	HECTD1-222	nonsense_mediated_decay	HECTD1	protein_coding	ns_SMG1i	ns_UPF1	ns_SMG567	ns_UPF3
ENST00000611816.5	HECTD1-218	protein_coding	HECTD1	protein_coding	ns_SMG1i	ns_UPF1	ns_SMG567	ns_UPF3
ENST00000692835.1	HECTD1-228	protein_coding	HECTD1	protein_coding	ns_SMG1i	ns_UPF1	cloud_down_SMG567	ns_UPF3
ENST00000693537.1	HECTD1-229	retained_intron	HECTD1	protein_coding	ns_SMG1i	ns_UPF1	ns_SMG567	ns_UPF3
ENST00000692014.1	HECTD1-226	retained_intron	HECTD1	protein_coding	ns_SMG1i	ns_UPF1	ns_SMG567	ns_UPF3
ENST00000691390.1	HECTD1-225	protein_coding	HECTD1	protein_coding	ns_SMG1i	NA	NA	ns_UPF3
ENST00000553957.6	HECTD1-204	protein_coding	HECTD1	protein_coding	ns_SMG1i	ns_UPF1	ns_SMG567	ns_UPF3
ENST00000556281.1	HECTD1-214	retained_intron	HECTD1	protein_coding	ns_SMG1i	ns_UPF1	ns_SMG567	NA
ENST00000555915.1	HECTD1-211	nonsense_mediated_decay	HECTD1	protein_coding	ns_SMG1i	ns_UPF1	cloud_up_SMG567	NA
ENST00000689382.1	HECTD1-223	retained_intron	HECTD1	protein_coding	ns_SMG1i	ns_UPF1	ns_SMG567	ns_UPF3
ENST00000556224.6	HECTD1-213	protein_coding	HECTD1	protein_coding	ns_SMG1i	ns_UPF1	ns_SMG567	ns_UPF3
ENST00000556474.1	HECTD1-215	protein_coding_CDS_not_defined	HECTD1	protein_coding	core_up_SMG1i	cloud_up_UPF1	NA	ns_UPF3
ENST00000543095.7	HEATR5A-203	protein_coding	HEATR5A	protein_coding	ns_SMG1i	cloud_up_UPF1	ns_SMG567	ns_UPF3
ENST00000551414.1	HEATR5A-208	retained_intron	HEATR5A	protein_coding	ns_SMG1i	ns_UPF1	ns_SMG567	ns_UPF3
ENST00000538864.6	HEATR5A-202	protein_coding	HEATR5A	protein_coding	ns_SMG1i	ns_UPF1	ns_SMG567	ns_UPF3
ENST00000550366.5	HEATR5A-206	protein_coding	HEATR5A	protein_coding	ns_SMG1i	ns_UPF1	ns_SMG567	ns_UPF3
ENST00000552500.1	HEATR5A-209	retained_intron	HEATR5A	protein_coding	ns_SMG1i	ns_UPF1	ns_SMG567	NA
ENST00000382464.6	HEATR5A-201	protein_coding	HEATR5A	protein_coding	ns_SMG1i	cloud_down_UPF1	ns_SMG567	ns_UPF3
ENST00000549184.1	HEATR5A-204	protein_coding	HEATR5A	protein_coding	ns_SMG1i	ns_UPF1	ns_SMG567	ns_UPF3
ENST00000310850.9	DTD2-201	protein_coding	DTD2	protein_coding	core_down_SMG1i	core_down_UPF1	shell_down_SMG567	cloud_down_UPF3
ENST00000549850.1	DTD2-203	nonsense_mediated_decay	DTD2	protein_coding	shell_down_SMG1i	cloud_down_UPF1	shell_down_SMG567	ns_UPF3
ENST00000547839.5	NUBPL-203	nonsense_mediated_decay	NUBPL	protein_coding	ns_SMG1i	ns_UPF1	ns_SMG567	ns_UPF3
ENST00000281081.12	NUBPL-201	protein_coding	NUBPL	protein_coding	ns_SMG1i	cloud_up_UPF1	cloud_down_SMG567	ns_UPF3
ENST00000549838.5	NUBPL-205	nonsense_mediated_decay	NUBPL	protein_coding	ns_SMG1i	shell_up_UPF1	cloud_up_SMG567	cloud_up_UPF3
ENST00000550355.1	NUBPL-207	protein_coding_CDS_not_defined	NUBPL	protein_coding	core_up_SMG1i	ns_UPF1	cloud_up_SMG567	NA
ENST00000553330.1	LINC02313-201	lncRNA	LINC02313	lncRNA	cloud_up_SMG1i	cloud_down_UPF1	NA	NA
ENST00000553596.2	ARHGAP5-AS1-201	lncRNA	ARHGAP5-AS1	lncRNA	core_down_SMG1i	core_down_UPF1	ns_SMG567	ns_UPF3
ENST00000556611.5	ARHGAP5-209	protein_coding	ARHGAP5	protein_coding	ns_SMG1i	ns_UPF1	ns_SMG567	ns_UPF3
ENST00000539826.6	ARHGAP5-205	protein_coding	ARHGAP5	protein_coding	ns_SMG1i	ns_UPF1	cloud_up_SMG567	ns_UPF3
ENST00000396582.6	ARHGAP5-203	protein_coding	ARHGAP5	protein_coding	ns_SMG1i	ns_UPF1	ns_SMG567	ns_UPF3
ENST00000345122.8	ARHGAP5-202	protein_coding	ARHGAP5	protein_coding	ns_SMG1i	ns_UPF1	ns_SMG567	ns_UPF3
ENST00000433497.5	ARHGAP5-204	protein_coding	ARHGAP5	protein_coding	ns_SMG1i	ns_UPF1	ns_SMG567	ns_UPF3
ENST00000557643.1	ARHGAP5-210	nonsense_mediated_decay	ARHGAP5	protein_coding	ns_SMG1i	ns_UPF1	shell_up_SMG567	ns_UPF3
ENST00000216743.6	ARHGAP5-201	retained_intron	ARHGAP5	protein_coding	ns_SMG1i	ns_UPF1	cloud_up_SMG567	ns_UPF3
ENST00000280979.9	AKAP6-201	protein_coding	AKAP6	protein_coding	ns_SMG1i	ns_UPF1	cloud_up_SMG567	ns_UPF3
ENST00000557272.1	AKAP6-212	protein_coding	AKAP6	protein_coding	ns_SMG1i	ns_UPF1	ns_SMG567	ns_UPF3
ENST00000250457.9	EGLN3-201	protein_coding	EGLN3	protein_coding	shell_down_SMG1i	cloud_down_UPF1	cloud_down_SMG567	cloud_down_UPF3
ENST00000547327.2	EGLN3-205	protein_coding	EGLN3	protein_coding	shell_down_SMG1i	core_down_UPF1	shell_down_SMG567	ns_UPF3
ENST00000298130.5	SPTSSA-201	protein_coding	SPTSSA	protein_coding	cloud_down_SMG1i	ns_UPF1	cloud_down_SMG567	cloud_down_UPF3
ENST00000250454.8	EAPP-201	protein_coding	EAPP	protein_coding	ns_SMG1i	ns_UPF1	ns_SMG567	ns_UPF3
ENST00000555705.1	EAPP-204	nonsense_mediated_decay	EAPP	protein_coding	core_up_SMG1i	core_up_UPF1	core_up_SMG567	core_up_UPF3
ENST00000555683.1	EAPP-203	retained_intron	EAPP	protein_coding	ns_SMG1i	ns_UPF1	ns_SMG567	ns_UPF3
ENST00000396526.7	SNX6-202	protein_coding	SNX6	protein_coding	ns_SMG1i	ns_UPF1	ns_SMG567	cloud_up_UPF3
ENST00000652385.1	SNX6-211	protein_coding	SNX6	protein_coding	ns_SMG1i	ns_UPF1	ns_SMG567	ns_UPF3
ENST00000556162.6	SNX6-206	nonsense_mediated_decay	SNX6	protein_coding	ns_SMG1i	ns_UPF1	ns_SMG567	ns_UPF3
ENST00000555541.1	SNX6-204	retained_intron	SNX6	protein_coding	shell_up_SMG1i	core_up_UPF1	core_up_SMG567	NA
ENST00000556712.6	SNX6-208	nonsense_mediated_decay	SNX6	protein_coding	ns_SMG1i	ns_UPF1	NA	NA
ENST00000557265.6	SNX6-209	protein_coding	SNX6	protein_coding	ns_SMG1i	ns_UPF1	ns_SMG567	ns_UPF3
ENST00000298159.11	CFL2-201	protein_coding	CFL2	protein_coding	core_down_SMG1i	shell_down_UPF1	ns_SMG567	ns_UPF3
ENST00000341223.8	CFL2-202	protein_coding	CFL2	protein_coding	core_down_SMG1i	core_down_UPF1	ns_SMG567	ns_UPF3
ENST00000672517.1	CFL2-208	protein_coding	CFL2	protein_coding	ns_SMG1i	ns_UPF1	ns_SMG567	ns_UPF3
ENST00000554470.5	CFL2-204	nonsense_mediated_decay	CFL2	protein_coding	ns_SMG1i	ns_UPF1	ns_SMG567	ns_UPF3
ENST00000673315.1	CFL2-209	protein_coding	CFL2	protein_coding	ns_SMG1i	shell_down_UPF1	ns_SMG567	ns_UPF3
ENST00000422678.2	CFL2-203	nonsense_mediated_decay	CFL2	protein_coding	ns_SMG1i	ns_UPF1	core_up_SMG567	cloud_up_UPF3
ENST00000556161.1	CFL2-206	protein_coding	CFL2	protein_coding	ns_SMG1i	ns_UPF1	cloud_up_SMG567	ns_UPF3
ENST00000360310.6	BAZ1A-202	protein_coding	BAZ1A	protein_coding	ns_SMG1i	ns_UPF1	cloud_down_SMG567	ns_UPF3
ENST00000358716.8	BAZ1A-201	protein_coding	BAZ1A	protein_coding	ns_SMG1i	ns_UPF1	cloud_up_SMG567	ns_UPF3
ENST00000382422.6	BAZ1A-203	protein_coding	BAZ1A	protein_coding	ns_SMG1i	ns_UPF1	ns_SMG567	ns_UPF3
ENST00000555331.1	BAZ1A-210	nonsense_mediated_decay	BAZ1A	protein_coding	ns_SMG1i	ns_UPF1	ns_SMG567	NA
ENST00000556314.2	BAZ1A-211	protein_coding	BAZ1A	protein_coding	ns_SMG1i	ns_UPF1	ns_SMG567	ns_UPF3
ENST00000557373.1	BAZ1A-AS1-201	lncRNA	BAZ1A-AS1	lncRNA	shell_down_SMG1i	shell_down_UPF1	ns_SMG567	ns_UPF3
ENST00000693259.1	SRP54-AS1-216	processed_transcript	SRP54-AS1	transcribed_unitary_pseudogene	ns_SMG1i	ns_UPF1	ns_SMG567	NA
ENST00000686298.2	SRP54-AS1-206	processed_transcript	SRP54-AS1	transcribed_unitary_pseudogene	ns_SMG1i	cloud_up_UPF1	ns_SMG567	cloud_up_UPF3
ENST00000678836.1	SRP54-221	nonsense_mediated_decay	SRP54	protein_coding	ns_SMG1i	ns_UPF1	cloud_down_SMG567	ns_UPF3
ENST00000546080.6	SRP54-202	protein_coding	SRP54	protein_coding	ns_SMG1i	ns_UPF1	ns_SMG567	ns_UPF3
ENST00000555746.6	SRP54-209	protein_coding	SRP54	protein_coding	ns_SMG1i	ns_UPF1	ns_SMG567	ns_UPF3
ENST00000678963.1	SRP54-222	protein_coding	SRP54	protein_coding	ns_SMG1i	ns_UPF1	ns_SMG567	ns_UPF3
ENST00000677561.1	SRP54-214	retained_intron	SRP54	protein_coding	ns_SMG1i	ns_UPF1	ns_SMG567	ns_UPF3
ENST00000678477.1	SRP54-218	nonsense_mediated_decay	SRP54	protein_coding	ns_SMG1i	ns_UPF1	ns_SMG567	cloud_up_UPF3
ENST00000677621.1	SRP54-215	retained_intron	SRP54	protein_coding	ns_SMG1i	ns_UPF1	ns_SMG567	ns_UPF3
ENST00000678519.1	SRP54-219	nonsense_mediated_decay	SRP54	protein_coding	core_up_SMG1i	core_up_UPF1	cloud_up_SMG567	core_up_UPF3
ENST00000678627.1	SRP54-220	protein_coding	SRP54	protein_coding	ns_SMG1i	ns_UPF1	NA	NA
ENST00000216774.11	SRP54-201	protein_coding	SRP54	protein_coding	ns_SMG1i	cloud_down_UPF1	cloud_down_SMG567	ns_UPF3
ENST00000699514.1	FAM177A1-211	nonsense_mediated_decay	FAM177A1	protein_coding	ns_SMG1i	ns_UPF1	ns_SMG567	ns_UPF3
ENST00000699515.1	FAM177A1-212	nonsense_mediated_decay	FAM177A1	protein_coding	ns_SMG1i	ns_UPF1	ns_SMG567	NA
ENST00000280987.9	FAM177A1-201	protein_coding	FAM177A1	protein_coding	core_down_SMG1i	cloud_down_UPF1	shell_down_SMG567	cloud_down_UPF3
ENST00000699516.1	FAM177A1-213	nonsense_mediated_decay	FAM177A1	protein_coding	ns_SMG1i	ns_UPF1	ns_SMG567	ns_UPF3
ENST00000382406.7	FAM177A1-202	protein_coding	FAM177A1	protein_coding	core_down_SMG1i	cloud_down_UPF1	cloud_down_SMG567	ns_UPF3
ENST00000554052.2	FAM177A1-206	protein_coding	FAM177A1	protein_coding	ns_SMG1i	cloud_down_UPF1	ns_SMG567	ns_UPF3
ENST00000553852.1	FAM177A1-203	nonsense_mediated_decay	FAM177A1	protein_coding	core_up_SMG1i	cloud_up_UPF1	core_up_SMG567	ns_UPF3
ENST00000553955.2	FAM177A1-205	nonsense_mediated_decay	FAM177A1	protein_coding	ns_SMG1i	ns_UPF1	cloud_up_SMG567	ns_UPF3
ENST00000553901.1	FAM177A1-204	retained_intron	FAM177A1	protein_coding	cloud_up_SMG1i	ns_UPF1	cloud_up_SMG567	NA
ENST00000553273.5	PPP2R3C-202	nonsense_mediated_decay	PPP2R3C	protein_coding	core_up_SMG1i	cloud_up_UPF1	core_up_SMG567	cloud_up_UPF3
ENST00000261475.10	PPP2R3C-201	protein_coding	PPP2R3C	protein_coding	ns_SMG1i	ns_UPF1	ns_SMG567	ns_UPF3
ENST00000555219.1	PPP2R3C-210	protein_coding	PPP2R3C	protein_coding	ns_SMG1i	ns_UPF1	ns_SMG567	NA
ENST00000557217.5	PPP2R3C-217	nonsense_mediated_decay	PPP2R3C	protein_coding	ns_SMG1i	ns_UPF1	ns_SMG567	cloud_up_UPF3
ENST00000554899.5	PPP2R3C-209	nonsense_mediated_decay	PPP2R3C	protein_coding	ns_SMG1i	ns_UPF1	cloud_up_SMG567	ns_UPF3
ENST00000555644.5	PPP2R3C-213	protein_coding	PPP2R3C	protein_coding	ns_SMG1i	ns_UPF1	ns_SMG567	ns_UPF3
ENST00000557278.1	PPP2R3C-218	protein_coding	PPP2R3C	protein_coding	ns_SMG1i	ns_UPF1	ns_SMG567	ns_UPF3
ENST00000603611.5	PRORP-207	protein_coding	PRORP	protein_coding	ns_SMG1i	cloud_down_UPF1	ns_SMG567	ns_UPF3
ENST00000604948.5	PRORP-209	protein_coding	PRORP	protein_coding	ns_SMG1i	cloud_down_UPF1	ns_SMG567	ns_UPF3
ENST00000321130.14	PRORP-202	protein_coding	PRORP	protein_coding	ns_SMG1i	ns_UPF1	ns_SMG567	ns_UPF3
ENST00000534898.9	PRORP-203	protein_coding	PRORP	protein_coding	ns_SMG1i	cloud_down_UPF1	ns_SMG567	ns_UPF3
ENST00000605201.1	PRORP-210	protein_coding	PRORP	protein_coding	ns_SMG1i	ns_UPF1	ns_SMG567	ns_UPF3
ENST00000603544.5	PRORP-205	protein_coding	PRORP	protein_coding	cloud_down_SMG1i	shell_down_UPF1	ns_SMG567	cloud_down_UPF3
ENST00000605870.5	PRORP-211	protein_coding	PRORP	protein_coding	ns_SMG1i	ns_UPF1	ns_SMG567	cloud_up_UPF3
ENST00000557565.1	ENST00000557565	nonsense_mediated_decay	ENSG00000258790	protein_coding	core_down_SMG1i	core_down_UPF1	shell_down_SMG567	cloud_down_UPF3
ENST00000627895.2	PSMA6-216	protein_coding	PSMA6	protein_coding	ns_SMG1i	ns_UPF1	ns_SMG567	ns_UPF3
ENST00000622405.4	PSMA6-215	protein_coding	PSMA6	protein_coding	ns_SMG1i	ns_UPF1	NA	ns_UPF3
ENST00000554541.5	PSMA6-206	nonsense_mediated_decay	PSMA6	protein_coding	ns_SMG1i	ns_UPF1	ns_SMG567	NA
ENST00000261479.9	PSMA6-201	protein_coding	PSMA6	protein_coding	ns_SMG1i	cloud_down_UPF1	cloud_down_SMG567	ns_UPF3
ENST00000554961.5	PSMA6-209	nonsense_mediated_decay	PSMA6	protein_coding	ns_SMG1i	ns_UPF1	ns_SMG567	NA
ENST00000553809.5	PSMA6-204	protein_coding	PSMA6	protein_coding	ns_SMG1i	ns_UPF1	ns_SMG567	ns_UPF3
ENST00000553688.5	PSMA6-203	nonsense_mediated_decay	PSMA6	protein_coding	cloud_up_SMG1i	cloud_up_UPF1	shell_up_SMG567	ns_UPF3
ENST00000555764.5	PSMA6-211	protein_coding	PSMA6	protein_coding	core_up_SMG1i	ns_UPF1	core_up_SMG567	ns_UPF3
ENST00000556506.1	PSMA6-214	protein_coding	PSMA6	protein_coding	ns_SMG1i	ns_UPF1	NA	NA
ENST00000554457.1	PSMA6-205	retained_intron	PSMA6	protein_coding	ns_SMG1i	ns_UPF1	ns_SMG567	ns_UPF3
ENST00000216797.10	NFKBIA-201	protein_coding	NFKBIA	protein_coding	core_down_SMG1i	cloud_down_UPF1	cloud_up_SMG567	cloud_up_UPF3
ENST00000557389.1	NFKBIA-209	protein_coding	NFKBIA	protein_coding	ns_SMG1i	ns_UPF1	ns_SMG567	ns_UPF3
ENST00000554573.5	RALGAPA1-208	protein_coding	RALGAPA1	protein_coding	ns_SMG1i	ns_UPF1	ns_SMG567	NA
ENST00000307138.10	RALGAPA1-201	protein_coding	RALGAPA1	protein_coding	ns_SMG1i	ns_UPF1	core_up_SMG567	ns_UPF3
ENST00000637992.1	RALGAPA1-219	protein_coding	RALGAPA1	protein_coding	ns_SMG1i	ns_UPF1	cloud_up_SMG567	ns_UPF3
ENST00000382366.7	RALGAPA1-202	protein_coding	RALGAPA1	protein_coding	ns_SMG1i	ns_UPF1	ns_SMG567	ns_UPF3
ENST00000555918.1	ENST00000555918	lncRNA	ENSG00000258938	lncRNA	shell_down_SMG1i	ns_UPF1	ns_SMG567	ns_UPF3
ENST00000216807.12	BRMS1L-201	protein_coding	BRMS1L	protein_coding	shell_down_SMG1i	ns_UPF1	ns_SMG567	ns_UPF3
ENST00000416007.9	MBIP-203	protein_coding	MBIP	protein_coding	ns_SMG1i	cloud_down_UPF1	ns_SMG567	ns_UPF3
ENST00000318473.11	MBIP-201	protein_coding	MBIP	protein_coding	ns_SMG1i	cloud_down_UPF1	ns_SMG567	ns_UPF3
ENST00000359527.11	MBIP-202	protein_coding	MBIP	protein_coding	ns_SMG1i	ns_UPF1	cloud_up_SMG567	ns_UPF3
ENST00000604336.5	MBIP-208	protein_coding	MBIP	protein_coding	ns_SMG1i	ns_UPF1	ns_SMG567	ns_UPF3
ENST00000603913.1	MBIP-205	protein_coding_CDS_not_defined	MBIP	protein_coding	ns_SMG1i	ns_UPF1	ns_SMG567	ns_UPF3
ENST00000604160.1	MBIP-207	protein_coding	MBIP	protein_coding	ns_SMG1i	NA	ns_SMG567	ns_UPF3
ENST00000498187.6	NKX2-1-202	protein_coding	NKX2-1	protein_coding	ns_SMG1i	cloud_down_UPF1	cloud_down_SMG567	ns_UPF3
ENST00000258829.6	NKX2-8-201	protein_coding	NKX2-8	protein_coding	cloud_down_SMG1i	shell_down_UPF1	ns_SMG567	cloud_down_UPF3
ENST00000361487.7	PAX9-201	protein_coding	PAX9	protein_coding	cloud_down_SMG1i	shell_down_UPF1	ns_SMG567	cloud_down_UPF3
ENST00000331299.6	SLC25A21-201	protein_coding	SLC25A21	protein_coding	cloud_down_SMG1i	ns_UPF1	ns_SMG567	ns_UPF3
ENST00000555449.5	SLC25A21-203	protein_coding	SLC25A21	protein_coding	ns_SMG1i	ns_UPF1	ns_SMG567	ns_UPF3
ENST00000556667.1	SLC25A21-AS1-201	lncRNA	SLC25A21-AS1	lncRNA	ns_SMG1i	ns_UPF1	ns_SMG567	ns_UPF3
ENST00000556615.5	MIPOL1-212	protein_coding	MIPOL1	protein_coding	ns_SMG1i	ns_UPF1	ns_SMG567	ns_UPF3
ENST00000684589.1	MIPOL1-216	protein_coding	MIPOL1	protein_coding	ns_SMG1i	ns_UPF1	ns_SMG567	ns_UPF3
ENST00000327441.11	MIPOL1-201	protein_coding	MIPOL1	protein_coding	ns_SMG1i	ns_UPF1	ns_SMG567	ns_UPF3
ENST00000396294.7	MIPOL1-202	protein_coding	MIPOL1	protein_coding	ns_SMG1i	ns_UPF1	ns_SMG567	ns_UPF3
ENST00000694964.1	MIPOL1-220	protein_coding	MIPOL1	protein_coding	ns_SMG1i	ns_UPF1	cloud_up_SMG567	ns_UPF3
ENST00000537471.7	MIPOL1-203	protein_coding	MIPOL1	protein_coding	ns_SMG1i	ns_UPF1	ns_SMG567	ns_UPF3
ENST00000695406.1	MIPOL1-229	protein_coding_CDS_not_defined	MIPOL1	protein_coding	ns_SMG1i	ns_UPF1	cloud_down_SMG567	ns_UPF3
ENST00000694972.1	MIPOL1-228	protein_coding_CDS_not_defined	MIPOL1	protein_coding	ns_SMG1i	ns_UPF1	ns_SMG567	ns_UPF3
ENST00000250448.5	FOXA1-201	protein_coding	FOXA1	protein_coding	ns_SMG1i	core_down_UPF1	core_down_SMG567	cloud_down_UPF3
ENST00000702013.1	ENST00000702013	lncRNA	ENSG00000258649	lncRNA	ns_SMG1i	shell_down_UPF1	NA	NA
ENST00000687886.1	ENST00000687886	lncRNA	ENSG00000258649	lncRNA	ns_SMG1i	ns_UPF1	NA	NA
ENST00000554615.1	SEC23A-207	retained_intron	SEC23A	protein_coding	ns_SMG1i	ns_UPF1	NA	ns_UPF3
ENST00000537403.5	SEC23A-202	protein_coding	SEC23A	protein_coding	cloud_up_SMG1i	ns_UPF1	ns_SMG567	ns_UPF3
ENST00000307712.11	SEC23A-201	protein_coding	SEC23A	protein_coding	shell_down_SMG1i	ns_UPF1	cloud_down_SMG567	ns_UPF3
ENST00000525153.6	GEMIN2-207	nonsense_mediated_decay	GEMIN2	protein_coding	core_up_SMG1i	cloud_up_UPF1	ns_SMG567	ns_UPF3
ENST00000396249.7	GEMIN2-203	protein_coding	GEMIN2	protein_coding	ns_SMG1i	cloud_down_UPF1	ns_SMG567	ns_UPF3
ENST00000412033.7	GEMIN2-204	nonsense_mediated_decay	GEMIN2	protein_coding	ns_SMG1i	ns_UPF1	shell_up_SMG567	ns_UPF3
ENST00000250379.13	GEMIN2-201	protein_coding	GEMIN2	protein_coding	ns_SMG1i	ns_UPF1	ns_SMG567	ns_UPF3
ENST00000650481.1	GEMIN2-213	nonsense_mediated_decay	GEMIN2	protein_coding	core_up_SMG1i	core_up_UPF1	cloud_up_SMG567	ns_UPF3
ENST00000308317.12	GEMIN2-202	protein_coding	GEMIN2	protein_coding	core_down_SMG1i	cloud_down_UPF1	core_down_SMG567	ns_UPF3
ENST00000524980.1	GEMIN2-206	retained_intron	GEMIN2	protein_coding	ns_SMG1i	ns_UPF1	ns_SMG567	ns_UPF3
ENST00000469361.5	TRAPPC6B-203	retained_intron	TRAPPC6B	protein_coding	ns_SMG1i	ns_UPF1	ns_SMG567	ns_UPF3
ENST00000347691.9	TRAPPC6B-202	protein_coding	TRAPPC6B	protein_coding	ns_SMG1i	cloud_up_UPF1	cloud_up_SMG567	ns_UPF3
ENST00000330149.10	TRAPPC6B-201	protein_coding	TRAPPC6B	protein_coding	cloud_down_SMG1i	ns_UPF1	cloud_down_SMG567	ns_UPF3
ENST00000557764.5	TRAPPC6B-207	protein_coding_CDS_not_defined	TRAPPC6B	protein_coding	ns_SMG1i	NA	NA	NA
ENST00000555269.5	TRAPPC6B-205	nonsense_mediated_decay	TRAPPC6B	protein_coding	shell_up_SMG1i	core_up_UPF1	cloud_up_SMG567	cloud_up_UPF3
ENST00000553331.5	PNN-202	protein_coding	PNN	protein_coding	ns_SMG1i	ns_UPF1	cloud_down_SMG567	ns_UPF3
ENST00000216832.9	PNN-201	protein_coding	PNN	protein_coding	ns_SMG1i	cloud_down_UPF1	cloud_down_SMG567	ns_UPF3
ENST00000554902.5	PNN-204	retained_intron	PNN	protein_coding	ns_SMG1i	ns_UPF1	ns_SMG567	ns_UPF3
ENST00000640607.2	MIA2-219	protein_coding	MIA2	protein_coding	ns_SMG1i	ns_UPF1	NA	NA
ENST00000555716.5	MIA2-213	protein_coding	MIA2	protein_coding	cloud_up_SMG1i	ns_UPF1	NA	NA
ENST00000341749.7	MIA2-204	protein_coding	MIA2	protein_coding	core_down_SMG1i	cloud_down_UPF1	core_down_SMG567	ns_UPF3
ENST00000556990.1	MIA2-216	protein_coding_CDS_not_defined	MIA2	protein_coding	cloud_up_SMG1i	NA	NA	NA
ENST00000396158.6	MIA2-206	protein_coding	MIA2	protein_coding	ns_SMG1i	ns_UPF1	cloud_up_SMG567	ns_UPF3
ENST00000341502.9	MIA2-203	protein_coding	MIA2	protein_coding	core_up_SMG1i	cloud_up_UPF1	shell_up_SMG567	ns_UPF3
ENST00000556148.5	MIA2-214	protein_coding	MIA2	protein_coding	ns_SMG1i	ns_UPF1	ns_SMG567	ns_UPF3
ENST00000348007.7	MIA2-205	protein_coding	MIA2	protein_coding	ns_SMG1i	shell_up_UPF1	cloud_up_SMG567	ns_UPF3
ENST00000605298.1	MIA2-AS1-202	lncRNA	MIA2-AS1	lncRNA	ns_SMG1i	cloud_down_UPF1	cloud_down_SMG567	ns_UPF3
ENST00000298097.8	FBXO33-201	protein_coding	FBXO33	protein_coding	ns_SMG1i	ns_UPF1	cloud_down_SMG567	ns_UPF3
ENST00000652126.1	ENST00000652126	lncRNA	ENSG00000258526	lncRNA	core_up_SMG1i	cloud_up_UPF1	NA	NA
ENST00000652631.1	ENST00000652631	lncRNA	ENSG00000286123	lncRNA	core_up_SMG1i	cloud_up_UPF1	NA	NA
ENST00000325192.8	C14orf28-201	protein_coding	C14orf28	protein_coding	ns_SMG1i	ns_UPF1	ns_SMG567	ns_UPF3
ENST00000557112.1	C14orf28-204	protein_coding	C14orf28	protein_coding	ns_SMG1i	ns_UPF1	NA	NA
ENST00000396128.9	KLHL28-202	protein_coding	KLHL28	protein_coding	ns_SMG1i	ns_UPF1	ns_SMG567	ns_UPF3
ENST00000361462.7	TOGARAM1-201	protein_coding	TOGARAM1	protein_coding	cloud_up_SMG1i	shell_up_UPF1	ns_SMG567	shell_up_UPF3
ENST00000557423.5	TOGARAM1-210	nonsense_mediated_decay	TOGARAM1	protein_coding	ns_SMG1i	shell_up_UPF1	cloud_up_SMG567	shell_up_UPF3
ENST00000553605.1	PRPF39-204	protein_coding	PRPF39	protein_coding	ns_SMG1i	shell_up_UPF1	cloud_up_SMG567	ns_UPF3
ENST00000355765.11	PRPF39-201	protein_coding	PRPF39	protein_coding	ns_SMG1i	ns_UPF1	ns_SMG567	ns_UPF3
ENST00000556782.5	PRPF39-211	retained_intron	PRPF39	protein_coding	ns_SMG1i	ns_UPF1	ns_SMG567	ns_UPF3
ENST00000477626.5	PRPF39-203	retained_intron	PRPF39	protein_coding	shell_down_SMG1i	cloud_down_UPF1	cloud_down_SMG567	ns_UPF3
ENST00000424478.5	PRPF39-202	nonsense_mediated_decay	PRPF39	protein_coding	core_up_SMG1i	core_up_UPF1	core_up_SMG567	core_up_UPF3
ENST00000554439.5	PRPF39-207	nonsense_mediated_decay	PRPF39	protein_coding	core_up_SMG1i	ns_UPF1	shell_up_SMG567	NA
ENST00000554429.5	PRPF39-206	nonsense_mediated_decay	PRPF39	protein_coding	cloud_up_SMG1i	core_up_UPF1	cloud_up_SMG567	core_up_UPF3
ENST00000554081.5	PRPF39-205	nonsense_mediated_decay	PRPF39	protein_coding	core_up_SMG1i	core_up_UPF1	cloud_up_SMG567	core_up_UPF3
ENST00000557477.1	PRPF39-212	nonsense_mediated_decay	PRPF39	protein_coding	ns_SMG1i	ns_UPF1	ns_SMG567	ns_UPF3
ENST00000554785.1	PRPF39-208	retained_intron	PRPF39	protein_coding	ns_SMG1i	ns_UPF1	ns_SMG567	ns_UPF3
ENST00000556718.1	PRPF39-210	retained_intron	PRPF39	protein_coding	ns_SMG1i	core_up_UPF1	ns_SMG567	ns_UPF3
ENST00000396062.4	FKBP3-202	protein_coding	FKBP3	protein_coding	core_down_SMG1i	shell_down_UPF1	core_down_SMG567	ns_UPF3
ENST00000216330.7	FKBP3-201	protein_coding	FKBP3	protein_coding	ns_SMG1i	ns_UPF1	ns_SMG567	ns_UPF3
ENST00000557324.5	FKBP3-204	nonsense_mediated_decay	FKBP3	protein_coding	ns_SMG1i	ns_UPF1	ns_SMG567	NA
ENST00000556231.1	FKBP3-203	retained_intron	FKBP3	protein_coding	ns_SMG1i	ns_UPF1	ns_SMG567	ns_UPF3
ENST00000556250.6	FANCM-209	protein_coding	FANCM	protein_coding	ns_SMG1i	ns_UPF1	ns_SMG567	NA
ENST00000556036.6	FANCM-208	protein_coding	FANCM	protein_coding	ns_SMG1i	ns_UPF1	ns_SMG567	ns_UPF3
ENST00000542564.6	FANCM-202	protein_coding	FANCM	protein_coding	ns_SMG1i	ns_UPF1	ns_SMG567	ns_UPF3
ENST00000696675.1	FANCM-230	nonsense_mediated_decay	FANCM	protein_coding	ns_SMG1i	cloud_up_UPF1	cloud_up_SMG567	ns_UPF3
ENST00000696680.1	FANCM-235	protein_coding	FANCM	protein_coding	ns_SMG1i	NA	NA	NA
ENST00000696648.1	FANCM-218	nonsense_mediated_decay	FANCM	protein_coding	ns_SMG1i	cloud_up_UPF1	ns_SMG567	ns_UPF3
ENST00000696650.1	FANCM-220	retained_intron	FANCM	protein_coding	ns_SMG1i	ns_UPF1	ns_SMG567	ns_UPF3
ENST00000696664.1	FANCM-228	protein_coding	FANCM	protein_coding	ns_SMG1i	ns_UPF1	ns_SMG567	ns_UPF3
ENST00000554809.6	FANCM-205	protein_coding	FANCM	protein_coding	ns_SMG1i	ns_UPF1	ns_SMG567	ns_UPF3
ENST00000696686.1	FANCM-241	retained_intron	FANCM	protein_coding	ns_SMG1i	ns_UPF1	ns_SMG567	ns_UPF3
ENST00000696645.1	FANCM-215	retained_intron	FANCM	protein_coding	ns_SMG1i	cloud_up_UPF1	ns_SMG567	ns_UPF3
ENST00000553551.2	FANCM-203	retained_intron	FANCM	protein_coding	core_down_SMG1i	ns_UPF1	ns_SMG567	ns_UPF3
ENST00000310806.9	MIS18BP1-201	protein_coding	MIS18BP1	protein_coding	ns_SMG1i	ns_UPF1	ns_SMG567	ns_UPF3
ENST00000470424.1	MIS18BP1-206	retained_intron	MIS18BP1	protein_coding	ns_SMG1i	ns_UPF1	ns_SMG567	ns_UPF3
ENST00000469020.5	MIS18BP1-205	retained_intron	MIS18BP1	protein_coding	ns_SMG1i	ns_UPF1	ns_SMG567	ns_UPF3
ENST00000554093.1	MIS18BP1-210	nonsense_mediated_decay	MIS18BP1	protein_coding	core_up_SMG1i	core_up_UPF1	cloud_up_SMG567	ns_UPF3
ENST00000454990.5	MIS18BP1-204	nonsense_mediated_decay	MIS18BP1	protein_coding	ns_SMG1i	shell_up_UPF1	cloud_up_SMG567	ns_UPF3
ENST00000453142.3	MIS18BP1-203	nonsense_mediated_decay	MIS18BP1	protein_coding	core_up_SMG1i	ns_UPF1	NA	NA
ENST00000451174.1	MIS18BP1-202	protein_coding	MIS18BP1	protein_coding	ns_SMG1i	ns_UPF1	ns_SMG567	ns_UPF3
ENST00000546784.2	ENST00000546784	lncRNA	ENSG00000257900	lncRNA	cloud_up_SMG1i	shell_up_UPF1	cloud_up_SMG567	ns_UPF3
ENST00000396020.7	RPS29-202	protein_coding	RPS29	protein_coding	ns_SMG1i	cloud_down_UPF1	cloud_up_SMG567	ns_UPF3
ENST00000245458.11	RPS29-201	protein_coding	RPS29	protein_coding	ns_SMG1i	cloud_down_UPF1	ns_SMG567	ns_UPF3
ENST00000556230.2	RPS29-205	protein_coding	RPS29	protein_coding	cloud_down_SMG1i	shell_down_UPF1	core_down_SMG567	cloud_down_UPF3
ENST00000557367.2	RPS29-207	retained_intron	RPS29	protein_coding	ns_SMG1i	ns_UPF1	ns_SMG567	ns_UPF3
ENST00000554075.2	RPS29-204	protein_coding	RPS29	protein_coding	ns_SMG1i	ns_UPF1	ns_SMG567	ns_UPF3
ENST00000557519.1	RPS29-208	protein_coding	RPS29	protein_coding	ns_SMG1i	ns_UPF1	ns_SMG567	NA
ENST00000497398.1	RPL32P29-201	processed_pseudogene	RPL32P29	processed_pseudogene	ns_SMG1i	cloud_down_UPF1	core_up_SMG567	ns_UPF3
ENST00000618786.1	RN7SL1-201	misc_RNA	RN7SL1	misc_RNA	ns_SMG1i	cloud_down_UPF1	cloud_down_SMG567	ns_UPF3
ENST00000318317.8	LRR1-202	protein_coding	LRR1	protein_coding	core_down_SMG1i	shell_down_UPF1	shell_down_SMG567	cloud_down_UPF3
ENST00000554869.5	LRR1-204	nonsense_mediated_decay	LRR1	protein_coding	ns_SMG1i	ns_UPF1	ns_SMG567	ns_UPF3
ENST00000298288.11	LRR1-201	protein_coding	LRR1	protein_coding	cloud_down_SMG1i	cloud_down_UPF1	ns_SMG567	ns_UPF3
ENST00000540712.1	LRR1-203	nonsense_mediated_decay	LRR1	protein_coding	ns_SMG1i	ns_UPF1	ns_SMG567	ns_UPF3
ENST00000557531.1	LRR1-205	protein_coding_CDS_not_defined	LRR1	protein_coding	ns_SMG1i	ns_UPF1	ns_SMG567	ns_UPF3
ENST00000555758.1	RHOQP1-201	processed_pseudogene	RHOQP1	processed_pseudogene	ns_SMG1i	ns_UPF1	ns_SMG567	ns_UPF3
ENST00000298289.7	RPL36AL-201	protein_coding	RPL36AL	protein_coding	ns_SMG1i	ns_UPF1	ns_SMG567	ns_UPF3
ENST00000305386.4	MGAT2-201	protein_coding	MGAT2	protein_coding	ns_SMG1i	ns_UPF1	ns_SMG567	ns_UPF3
ENST00000406043.3	DNAAF2-202	protein_coding	DNAAF2	protein_coding	ns_SMG1i	ns_UPF1	ns_SMG567	ns_UPF3
ENST00000298292.13	DNAAF2-201	protein_coding	DNAAF2	protein_coding	ns_SMG1i	cloud_down_UPF1	ns_SMG567	ns_UPF3
ENST00000556937.5	POLE2-210	nonsense_mediated_decay	POLE2	protein_coding	ns_SMG1i	ns_UPF1	cloud_up_SMG567	ns_UPF3
ENST00000216367.10	POLE2-201	protein_coding	POLE2	protein_coding	core_down_SMG1i	ns_UPF1	core_down_SMG567	ns_UPF3
ENST00000700175.1	POLE2-212	protein_coding	POLE2	protein_coding	ns_SMG1i	ns_UPF1	NA	NA
ENST00000539565.6	POLE2-202	protein_coding	POLE2	protein_coding	core_up_SMG1i	ns_UPF1	core_up_SMG567	cloud_up_UPF3
ENST00000554396.6	POLE2-206	protein_coding	POLE2	protein_coding	ns_SMG1i	ns_UPF1	ns_SMG567	ns_UPF3
ENST00000553805.2	POLE2-203	protein_coding	POLE2	protein_coding	ns_SMG1i	ns_UPF1	ns_SMG567	ns_UPF3
ENST00000359332.7	KLHDC1-201	protein_coding	KLHDC1	protein_coding	core_up_SMG1i	ns_UPF1	core_up_SMG567	ns_UPF3
ENST00000555739.5	KLHDC2-208	nonsense_mediated_decay	KLHDC2	protein_coding	ns_SMG1i	ns_UPF1	ns_SMG567	ns_UPF3
ENST00000298307.10	KLHDC2-201	protein_coding	KLHDC2	protein_coding	ns_SMG1i	ns_UPF1	ns_SMG567	ns_UPF3
ENST00000554589.5	KLHDC2-206	protein_coding	KLHDC2	protein_coding	cloud_down_SMG1i	ns_UPF1	cloud_down_SMG567	ns_UPF3
ENST00000555443.5	KLHDC2-207	nonsense_mediated_decay	KLHDC2	protein_coding	ns_SMG1i	cloud_down_UPF1	ns_SMG567	ns_UPF3
ENST00000554115.5	KLHDC2-205	retained_intron	KLHDC2	protein_coding	ns_SMG1i	ns_UPF1	ns_SMG567	ns_UPF3
ENST00000298310.10	NEMF-201	protein_coding	NEMF	protein_coding	ns_SMG1i	ns_UPF1	ns_SMG567	ns_UPF3
ENST00000556691.5	NEMF-211	protein_coding_CDS_not_defined	NEMF	protein_coding	core_up_SMG1i	shell_up_UPF1	ns_SMG567	ns_UPF3
ENST00000556074.5	NEMF-209	retained_intron	NEMF	protein_coding	ns_SMG1i	cloud_up_UPF1	ns_SMG567	ns_UPF3
ENST00000556925.5	NEMF-213	protein_coding_CDS_not_defined	NEMF	protein_coding	core_up_SMG1i	shell_up_UPF1	ns_SMG567	ns_UPF3
ENST00000557193.1	NEMF-214	retained_intron	NEMF	protein_coding	ns_SMG1i	ns_UPF1	ns_SMG567	ns_UPF3
ENST00000555970.5	NEMF-208	protein_coding	NEMF	protein_coding	core_up_SMG1i	cloud_up_UPF1	ns_SMG567	ns_UPF3
ENST00000555411.1	NEMF-206	protein_coding_CDS_not_defined	NEMF	protein_coding	core_up_SMG1i	ns_UPF1	ns_SMG567	ns_UPF3
ENST00000557380.5	NEMF-215	protein_coding_CDS_not_defined	NEMF	protein_coding	core_up_SMG1i	core_up_UPF1	core_up_SMG567	shell_up_UPF3
ENST00000556882.1	NEMF-212	retained_intron	NEMF	protein_coding	core_up_SMG1i	core_up_UPF1	core_up_SMG567	cloud_up_UPF3
ENST00000556672.1	NEMF-210	protein_coding	NEMF	protein_coding	shell_up_SMG1i	cloud_up_UPF1	ns_SMG567	ns_UPF3
ENST00000610674.1	RN7SL3-201	misc_RNA	RN7SL3	misc_RNA	ns_SMG1i	ns_UPF1	cloud_down_SMG567	cloud_up_UPF3
ENST00000655317.1	ENST00000655317	lncRNA	ENSG00000282885	lncRNA	ns_SMG1i	ns_UPF1	ns_SMG567	ns_UPF3
ENST00000490232.3	RN7SL2-201	misc_RNA	RN7SL2	misc_RNA	ns_SMG1i	cloud_down_UPF1	cloud_down_SMG567	ns_UPF3
ENST00000693319.1	ARF6-203	protein_coding	ARF6	protein_coding	core_down_SMG1i	ns_UPF1	core_down_SMG567	ns_UPF3
ENST00000298316.7	ARF6-201	protein_coding	ARF6	protein_coding	ns_SMG1i	ns_UPF1	ns_SMG567	cloud_down_UPF3
ENST00000533506.5	LINC01588-205	lncRNA	LINC01588	lncRNA	ns_SMG1i	NA	NA	NA
ENST00000529902.2	LINC01588-203	lncRNA	LINC01588	lncRNA	ns_SMG1i	ns_UPF1	cloud_up_SMG567	ns_UPF3
ENST00000701948.1	LINC01588-227	lncRNA	LINC01588	lncRNA	ns_SMG1i	ns_UPF1	NA	NA
ENST00000701026.1	LINC01588-223	lncRNA	LINC01588	lncRNA	ns_SMG1i	ns_UPF1	ns_SMG567	NA
ENST00000554129.1	LINC01588-208	lncRNA	LINC01588	lncRNA	ns_SMG1i	ns_UPF1	cloud_up_SMG567	NA
ENST00000685750.1	ENST00000685750	lncRNA	ENSG00000289531	lncRNA	shell_up_SMG1i	ns_UPF1	NA	NA
ENST00000569518.5	VCPKMT-205	retained_intron	VCPKMT	protein_coding	ns_SMG1i	shell_up_UPF1	cloud_up_SMG567	core_up_UPF3
ENST00000491402.5	VCPKMT-204	nonsense_mediated_decay	VCPKMT	protein_coding	core_up_SMG1i	core_up_UPF1	core_up_SMG567	core_up_UPF3
ENST00000395860.7	VCPKMT-202	protein_coding	VCPKMT	protein_coding	ns_SMG1i	cloud_down_UPF1	ns_SMG567	ns_UPF3
ENST00000484763.1	VCPKMT-203	retained_intron	VCPKMT	protein_coding	ns_SMG1i	cloud_up_UPF1	ns_SMG567	NA
ENST00000395859.2	VCPKMT-201	protein_coding	VCPKMT	protein_coding	core_up_SMG1i	core_up_UPF1	core_up_SMG567	ns_UPF3
ENST00000216373.10	SOS2-201	protein_coding	SOS2	protein_coding	ns_SMG1i	ns_UPF1	ns_SMG567	ns_UPF3
ENST00000543680.5	SOS2-202	protein_coding	SOS2	protein_coding	ns_SMG1i	ns_UPF1	ns_SMG567	ns_UPF3
ENST00000555794.2	SOS2-204	protein_coding	SOS2	protein_coding	ns_SMG1i	ns_UPF1	ns_SMG567	ns_UPF3
ENST00000267436.9	L2HGDH-202	protein_coding	L2HGDH	protein_coding	shell_down_SMG1i	ns_UPF1	ns_SMG567	ns_UPF3
ENST00000421284.7	L2HGDH-203	protein_coding	L2HGDH	protein_coding	core_up_SMG1i	ns_UPF1	ns_SMG567	ns_UPF3
ENST00000555610.1	L2HGDH-206	protein_coding	L2HGDH	protein_coding	shell_up_SMG1i	ns_UPF1	NA	ns_UPF3
ENST00000426751.7	DMAC2L-204	protein_coding	DMAC2L	protein_coding	ns_SMG1i	ns_UPF1	ns_SMG567	ns_UPF3
ENST00000555939.6	DMAC2L-209	protein_coding_CDS_not_defined	DMAC2L	protein_coding	ns_SMG1i	ns_UPF1	ns_SMG567	ns_UPF3
ENST00000554438.6	DMAC2L-207	protein_coding	DMAC2L	protein_coding	ns_SMG1i	ns_UPF1	ns_SMG567	ns_UPF3
ENST00000557421.7	DMAC2L-211	protein_coding	DMAC2L	protein_coding	ns_SMG1i	ns_UPF1	ns_SMG567	ns_UPF3
ENST00000554951.6	DMAC2L-208	protein_coding	DMAC2L	protein_coding	ns_SMG1i	cloud_down_UPF1	ns_SMG567	ns_UPF3
ENST00000553774.2	DMAC2L-205	nonsense_mediated_decay	DMAC2L	protein_coding	ns_SMG1i	ns_UPF1	ns_SMG567	ns_UPF3
ENST00000395834.6	CDKL1-203	protein_coding	CDKL1	protein_coding	ns_SMG1i	ns_UPF1	ns_SMG567	ns_UPF3
ENST00000216378.2	CDKL1-201	protein_coding	CDKL1	protein_coding	ns_SMG1i	ns_UPF1	cloud_up_SMG567	ns_UPF3
ENST00000554990.6	MAP4K5-204	retained_intron	MAP4K5	protein_coding	core_up_SMG1i	ns_UPF1	core_up_SMG567	ns_UPF3
ENST00000682126.1	MAP4K5-210	protein_coding	MAP4K5	protein_coding	ns_SMG1i	ns_UPF1	ns_SMG567	ns_UPF3
ENST00000013125.9	MAP4K5-201	protein_coding	MAP4K5	protein_coding	ns_SMG1i	cloud_up_UPF1	ns_SMG567	ns_UPF3
ENST00000557390.6	MAP4K5-208	nonsense_mediated_decay	MAP4K5	protein_coding	core_up_SMG1i	cloud_up_UPF1	ns_SMG567	ns_UPF3
ENST00000557124.1	MAP4K5-206	retained_intron	MAP4K5	protein_coding	cloud_down_SMG1i	ns_UPF1	ns_SMG567	ns_UPF3
ENST00000557210.5	MAP4K5-207	retained_intron	MAP4K5	protein_coding	ns_SMG1i	cloud_up_UPF1	cloud_up_SMG567	ns_UPF3
ENST00000441560.6	ATL1-202	protein_coding	ATL1	protein_coding	ns_SMG1i	ns_UPF1	ns_SMG567	ns_UPF3
ENST00000674288.1	ATL1-211	nonsense_mediated_decay	ATL1	protein_coding	ns_SMG1i	ns_UPF1	ns_SMG567	ns_UPF3
ENST00000358385.12	ATL1-201	protein_coding	ATL1	protein_coding	ns_SMG1i	ns_UPF1	ns_SMG567	ns_UPF3
ENST00000555720.5	SAV1-203	protein_coding	SAV1	protein_coding	ns_SMG1i	cloud_down_UPF1	ns_SMG567	ns_UPF3
ENST00000324679.5	SAV1-201	protein_coding	SAV1	protein_coding	ns_SMG1i	ns_UPF1	ns_SMG567	ns_UPF3
ENST00000602664.1	SAV1-206	retained_intron	SAV1	protein_coding	ns_SMG1i	cloud_down_UPF1	ns_SMG567	ns_UPF3
ENST00000556735.1	SAV1-204	protein_coding	SAV1	protein_coding	ns_SMG1i	ns_UPF1	cloud_up_SMG567	NA
ENST00000602954.1	ENST00000602954	lncRNA	ENSG00000269906	lncRNA	ns_SMG1i	ns_UPF1	ns_SMG567	ns_UPF3
ENST00000530997.7	NIN-215	protein_coding	NIN	protein_coding	cloud_up_SMG1i	ns_UPF1	shell_down_SMG567	ns_UPF3
ENST00000673657.1	NIN-217	nonsense_mediated_decay	NIN	protein_coding	core_down_SMG1i	ns_UPF1	ns_SMG567	shell_down_UPF3
ENST00000674030.1	NIN-220	nonsense_mediated_decay	NIN	protein_coding	shell_down_SMG1i	ns_UPF1	ns_SMG567	ns_UPF3
ENST00000324330.13	NIN-201	protein_coding	NIN	protein_coding	cloud_down_SMG1i	ns_UPF1	NA	NA
ENST00000453196.6	NIN-205	protein_coding	NIN	protein_coding	core_up_SMG1i	ns_UPF1	ns_SMG567	ns_UPF3
ENST00000674061.1	NIN-221	protein_coding	NIN	protein_coding	ns_SMG1i	ns_UPF1	NA	NA
ENST00000602615.1	ENST00000602615	lncRNA	ENSG00000270062	lncRNA	ns_SMG1i	ns_UPF1	cloud_down_SMG567	ns_UPF3
ENST00000532462.5	PYGL-205	protein_coding	PYGL	protein_coding	ns_SMG1i	ns_UPF1	ns_SMG567	ns_UPF3
ENST00000216392.8	PYGL-201	protein_coding	PYGL	protein_coding	ns_SMG1i	cloud_down_UPF1	core_down_SMG567	cloud_down_UPF3
ENST00000544180.6	PYGL-206	protein_coding	PYGL	protein_coding	ns_SMG1i	ns_UPF1	ns_SMG567	ns_UPF3
ENST00000532107.2	PYGL-204	retained_intron	PYGL	protein_coding	shell_up_SMG1i	ns_UPF1	ns_SMG567	ns_UPF3
ENST00000553872.1	PYGL-207	retained_intron	PYGL	protein_coding	cloud_down_SMG1i	ns_UPF1	cloud_down_SMG567	ns_UPF3
ENST00000530336.2	PYGL-203	retained_intron	PYGL	protein_coding	core_down_SMG1i	shell_down_UPF1	core_down_SMG567	core_down_UPF3
ENST00000554566.5	ABHD12B-206	protein_coding_CDS_not_defined	ABHD12B	protein_coding	shell_down_SMG1i	shell_down_UPF1	NA	NA
ENST00000298355.7	TRIM9-201	protein_coding	TRIM9	protein_coding	ns_SMG1i	ns_UPF1	ns_SMG567	ns_UPF3
ENST00000684578.1	TRIM9-207	protein_coding	TRIM9	protein_coding	ns_SMG1i	ns_UPF1	cloud_down_SMG567	ns_UPF3
ENST00000360392.4	TRIM9-203	protein_coding	TRIM9	protein_coding	shell_down_SMG1i	shell_down_UPF1	shell_down_SMG567	ns_UPF3
ENST00000555574.1	TMX1-202	retained_intron	TMX1	protein_coding	ns_SMG1i	ns_UPF1	ns_SMG567	ns_UPF3
ENST00000457354.7	TMX1-201	protein_coding	TMX1	protein_coding	core_down_SMG1i	shell_down_UPF1	shell_down_SMG567	cloud_down_UPF3
ENST00000556683.1	TMX1-203	nonsense_mediated_decay	TMX1	protein_coding	shell_down_SMG1i	ns_UPF1	ns_SMG567	ns_UPF3
ENST00000556479.6	LINC00640-203	lncRNA	LINC00640	lncRNA	ns_SMG1i	ns_UPF1	NA	NA
ENST00000557295.1	LINC00640-204	lncRNA	LINC00640	lncRNA	ns_SMG1i	ns_UPF1	NA	NA
ENST00000617151.1	FRMD6-AS2-205	lncRNA	FRMD6-AS2	lncRNA	shell_down_SMG1i	ns_UPF1	ns_SMG567	ns_UPF3
ENST00000395718.6	FRMD6-203	protein_coding	FRMD6	protein_coding	ns_SMG1i	ns_UPF1	ns_SMG567	ns_UPF3
ENST00000344768.10	FRMD6-201	protein_coding	FRMD6	protein_coding	cloud_down_SMG1i	ns_UPF1	core_down_SMG567	ns_UPF3
ENST00000554167.5	FRMD6-205	retained_intron	FRMD6	protein_coding	ns_SMG1i	ns_UPF1	ns_SMG567	NA
ENST00000557553.5	RTRAF-207	nonsense_mediated_decay	RTRAF	protein_coding	ns_SMG1i	ns_UPF1	cloud_down_SMG567	cloud_down_UPF3
ENST00000261700.8	RTRAF-201	protein_coding	RTRAF	protein_coding	cloud_down_SMG1i	cloud_down_UPF1	ns_SMG567	ns_UPF3
ENST00000556760.5	RTRAF-206	protein_coding	RTRAF	protein_coding	cloud_down_SMG1i	cloud_down_UPF1	core_down_SMG567	ns_UPF3
ENST00000553362.1	RTRAF-202	protein_coding	RTRAF	protein_coding	ns_SMG1i	cloud_down_UPF1	ns_SMG567	ns_UPF3
ENST00000553479.1	RTRAF-203	retained_intron	RTRAF	protein_coding	cloud_down_SMG1i	ns_UPF1	shell_down_SMG567	ns_UPF3
ENST00000245457.6	PTGER2-201	protein_coding	PTGER2	protein_coding	core_down_SMG1i	shell_down_UPF1	cloud_down_SMG567	cloud_down_UPF3
ENST00000281741.9	TXNDC16-201	protein_coding	TXNDC16	protein_coding	ns_SMG1i	core_up_UPF1	ns_SMG567	ns_UPF3
ENST00000321662.11	GPR137C-201	protein_coding	GPR137C	protein_coding	core_down_SMG1i	ns_UPF1	ns_SMG567	ns_UPF3
ENST00000542169.6	GPR137C-202	protein_coding	GPR137C	protein_coding	ns_SMG1i	ns_UPF1	ns_SMG567	ns_UPF3
ENST00000395686.8	ERO1A-201	protein_coding	ERO1A	protein_coding	cloud_down_SMG1i	ns_UPF1	ns_SMG567	cloud_down_UPF3
ENST00000553714.1	ERO1A-202	retained_intron	ERO1A	protein_coding	ns_SMG1i	ns_UPF1	shell_up_SMG567	ns_UPF3
ENST00000554019.5	ERO1A-203	nonsense_mediated_decay	ERO1A	protein_coding	ns_SMG1i	ns_UPF1	ns_SMG567	ns_UPF3
ENST00000556039.5	ERO1A-206	nonsense_mediated_decay	ERO1A	protein_coding	ns_SMG1i	ns_UPF1	ns_SMG567	ns_UPF3
ENST00000556358.5	ERO1A-208	protein_coding	ERO1A	protein_coding	ns_SMG1i	ns_UPF1	ns_SMG567	ns_UPF3
ENST00000556223.1	ERO1A-207	nonsense_mediated_decay	ERO1A	protein_coding	core_up_SMG1i	core_up_UPF1	core_up_SMG567	ns_UPF3
ENST00000612399.4	PSMC6-218	protein_coding	PSMC6	protein_coding	cloud_up_SMG1i	ns_UPF1	ns_SMG567	ns_UPF3
ENST00000458604.6	PSMC6-202	retained_intron	PSMC6	protein_coding	core_up_SMG1i	ns_UPF1	core_up_SMG567	cloud_up_UPF3
ENST00000445930.7	PSMC6-201	protein_coding	PSMC6	protein_coding	ns_SMG1i	ns_UPF1	ns_SMG567	ns_UPF3
ENST00000554952.5	PSMC6-207	protein_coding_CDS_not_defined	PSMC6	protein_coding	ns_SMG1i	ns_UPF1	ns_SMG567	ns_UPF3
ENST00000553899.5	PSMC6-205	nonsense_mediated_decay	PSMC6	protein_coding	core_up_SMG1i	core_up_UPF1	core_up_SMG567	core_up_UPF3
ENST00000554044.5	PSMC6-206	nonsense_mediated_decay	PSMC6	protein_coding	cloud_up_SMG1i	shell_up_UPF1	ns_SMG567	ns_UPF3
ENST00000557085.1	PSMC6-213	retained_intron	PSMC6	protein_coding	ns_SMG1i	ns_UPF1	ns_SMG567	ns_UPF3
ENST00000555175.1	PSMC6-209	nonsense_mediated_decay	PSMC6	protein_coding	ns_SMG1i	cloud_up_UPF1	ns_SMG567	NA
ENST00000551328.2	PSMC6-203	retained_intron	PSMC6	protein_coding	ns_SMG1i	ns_UPF1	ns_SMG567	ns_UPF3
ENST00000557557.1	PSMC6-216	protein_coding_CDS_not_defined	PSMC6	protein_coding	ns_SMG1i	shell_up_UPF1	ns_SMG567	ns_UPF3
ENST00000557632.1	PSMC6-217	retained_intron	PSMC6	protein_coding	ns_SMG1i	ns_UPF1	ns_SMG567	ns_UPF3
ENST00000354586.5	STYX-201	protein_coding	STYX	protein_coding	core_down_SMG1i	ns_UPF1	cloud_down_SMG567	cloud_down_UPF3
ENST00000442123.6	STYX-202	protein_coding	STYX	protein_coding	ns_SMG1i	ns_UPF1	ns_SMG567	ns_UPF3
ENST00000216410.8	GNPNAT1-201	protein_coding	GNPNAT1	protein_coding	ns_SMG1i	ns_UPF1	cloud_down_SMG567	ns_UPF3
ENST00000650397.1	GNPNAT1-206	protein_coding	GNPNAT1	protein_coding	shell_up_SMG1i	ns_UPF1	ns_SMG567	ns_UPF3
ENST00000557604.1	GNPNAT1-205	protein_coding	GNPNAT1	protein_coding	core_up_SMG1i	ns_UPF1	ns_SMG567	ns_UPF3
ENST00000557255.1	FERMT2-213	retained_intron	FERMT2	protein_coding	ns_SMG1i	ns_UPF1	ns_SMG567	ns_UPF3
ENST00000554152.5	FERMT2-208	protein_coding	FERMT2	protein_coding	ns_SMG1i	ns_UPF1	ns_SMG567	ns_UPF3
ENST00000555546.5	FERMT2-211	retained_intron	FERMT2	protein_coding	ns_SMG1i	ns_UPF1	ns_SMG567	ns_UPF3
ENST00000341590.8	FERMT2-201	protein_coding	FERMT2	protein_coding	ns_SMG1i	ns_UPF1	cloud_down_SMG567	ns_UPF3
ENST00000673822.2	DDHD1-211	protein_coding	DDHD1	protein_coding	core_down_SMG1i	ns_UPF1	ns_SMG567	ns_UPF3
ENST00000357758.3	DDHD1-202	protein_coding	DDHD1	protein_coding	cloud_down_SMG1i	ns_UPF1	cloud_down_SMG567	ns_UPF3
ENST00000323669.10	DDHD1-201	protein_coding	DDHD1	protein_coding	core_down_SMG1i	ns_UPF1	core_down_SMG567	ns_UPF3
ENST00000673930.1	DDHD1-213	protein_coding	DDHD1	protein_coding	ns_SMG1i	ns_UPF1	ns_SMG567	ns_UPF3
ENST00000555400.1	DDHD1-205	retained_intron	DDHD1	protein_coding	ns_SMG1i	ns_UPF1	ns_SMG567	ns_UPF3
ENST00000663444.1	ENST00000663444	lncRNA	ENSG00000237356	lncRNA	ns_SMG1i	ns_UPF1	ns_SMG567	ns_UPF3
ENST00000418927.2	LINC02331-201	lncRNA	LINC02331	lncRNA	core_down_SMG1i	cloud_down_UPF1	NA	NA
ENST00000559087.5	BMP4-206	protein_coding	BMP4	protein_coding	core_down_SMG1i	shell_down_UPF1	ns_SMG567	NA
ENST00000245451.9	BMP4-201	protein_coding	BMP4	protein_coding	core_down_SMG1i	cloud_down_UPF1	ns_SMG567	ns_UPF3
ENST00000558984.1	BMP4-205	protein_coding	BMP4	protein_coding	ns_SMG1i	ns_UPF1	ns_SMG567	ns_UPF3
ENST00000559501.1	BMP4-207	protein_coding	BMP4	protein_coding	core_down_SMG1i	cloud_down_UPF1	NA	NA
ENST00000558961.1	BMP4-204	protein_coding	BMP4	protein_coding	core_down_SMG1i	cloud_down_UPF1	NA	NA
ENST00000609748.1	BMP4-209	protein_coding	BMP4	protein_coding	core_down_SMG1i	cloud_down_UPF1	NA	NA
ENST00000558489.1	BMP4-203	protein_coding_CDS_not_defined	BMP4	protein_coding	ns_SMG1i	shell_down_UPF1	NA	NA
ENST00000555837.5	CDKN3-208	protein_coding_CDS_not_defined	CDKN3	protein_coding	core_down_SMG1i	ns_UPF1	ns_SMG567	ns_UPF3
ENST00000543789.6	CDKN3-207	protein_coding	CDKN3	protein_coding	ns_SMG1i	cloud_down_UPF1	ns_SMG567	ns_UPF3
ENST00000458126.6	CDKN3-205	protein_coding	CDKN3	protein_coding	cloud_down_SMG1i	ns_UPF1	ns_SMG567	ns_UPF3
ENST00000556102.6	CDKN3-209	protein_coding	CDKN3	protein_coding	cloud_down_SMG1i	ns_UPF1	ns_SMG567	ns_UPF3
ENST00000335183.11	CDKN3-202	protein_coding	CDKN3	protein_coding	core_down_SMG1i	cloud_down_UPF1	core_down_SMG567	cloud_down_UPF3
ENST00000395577.2	CDKN3-203	protein_coding	CDKN3	protein_coding	core_down_SMG1i	cloud_down_UPF1	cloud_down_SMG567	ns_UPF3
ENST00000216416.9	CNIH1-201	protein_coding	CNIH1	protein_coding	core_down_SMG1i	ns_UPF1	ns_SMG567	ns_UPF3
ENST00000395573.8	CNIH1-202	protein_coding	CNIH1	protein_coding	ns_SMG1i	cloud_down_UPF1	ns_SMG567	ns_UPF3
ENST00000557659.5	CNIH1-206	nonsense_mediated_decay	CNIH1	protein_coding	cloud_up_SMG1i	cloud_up_UPF1	cloud_up_SMG567	ns_UPF3
ENST00000553660.5	CNIH1-203	protein_coding	CNIH1	protein_coding	ns_SMG1i	cloud_down_UPF1	ns_SMG567	cloud_down_UPF3
ENST00000557690.5	CNIH1-207	protein_coding	CNIH1	protein_coding	cloud_down_SMG1i	cloud_down_UPF1	ns_SMG567	ns_UPF3
ENST00000554683.1	CNIH1-204	nonsense_mediated_decay	CNIH1	protein_coding	ns_SMG1i	ns_UPF1	ns_SMG567	ns_UPF3
ENST00000556113.1	CNIH1-205	protein_coding	CNIH1	protein_coding	ns_SMG1i	ns_UPF1	ns_SMG567	ns_UPF3
ENST00000554908.5	GMFB-208	protein_coding	GMFB	protein_coding	ns_SMG1i	ns_UPF1	ns_SMG567	ns_UPF3
ENST00000358056.8	GMFB-201	protein_coding	GMFB	protein_coding	ns_SMG1i	ns_UPF1	ns_SMG567	ns_UPF3
ENST00000616146.4	GMFB-209	protein_coding	GMFB	protein_coding	ns_SMG1i	ns_UPF1	ns_SMG567	ns_UPF3
ENST00000554163.5	GMFB-205	retained_intron	GMFB	protein_coding	ns_SMG1i	cloud_up_UPF1	ns_SMG567	ns_UPF3
ENST00000553333.1	GMFB-202	protein_coding	GMFB	protein_coding	ns_SMG1i	ns_UPF1	ns_SMG567	cloud_up_UPF3
ENST00000554682.1	GMFB-207	retained_intron	GMFB	protein_coding	ns_SMG1i	ns_UPF1	NA	NA
ENST00000554791.5	CGRRF1-202	nonsense_mediated_decay	CGRRF1	protein_coding	ns_SMG1i	ns_UPF1	ns_SMG567	ns_UPF3
ENST00000556216.5	CGRRF1-204	retained_intron	CGRRF1	protein_coding	ns_SMG1i	ns_UPF1	ns_SMG567	ns_UPF3
ENST00000679442.1	CGRRF1-210	nonsense_mediated_decay	CGRRF1	protein_coding	ns_SMG1i	ns_UPF1	ns_SMG567	ns_UPF3
ENST00000557317.1	CGRRF1-206	protein_coding	CGRRF1	protein_coding	ns_SMG1i	ns_UPF1	NA	NA
ENST00000216420.12	CGRRF1-201	protein_coding	CGRRF1	protein_coding	cloud_down_SMG1i	ns_UPF1	ns_SMG567	ns_UPF3
ENST00000557512.5	CGRRF1-208	protein_coding_CDS_not_defined	CGRRF1	protein_coding	ns_SMG1i	ns_UPF1	NA	NA
ENST00000557429.1	CGRRF1-207	retained_intron	CGRRF1	protein_coding	ns_SMG1i	ns_UPF1	NA	ns_UPF3
ENST00000556172.1	CGRRF1-203	protein_coding	CGRRF1	protein_coding	ns_SMG1i	ns_UPF1	ns_SMG567	NA
ENST00000673751.1	SAMD4A-214	protein_coding_CDS_not_defined	SAMD4A	protein_coding	ns_SMG1i	ns_UPF1	ns_SMG567	ns_UPF3
ENST00000554335.6	SAMD4A-204	protein_coding	SAMD4A	protein_coding	ns_SMG1i	ns_UPF1	ns_SMG567	ns_UPF3
ENST00000251091.9	SAMD4A-201	protein_coding	SAMD4A	protein_coding	ns_SMG1i	ns_UPF1	ns_SMG567	ns_UPF3
ENST00000392067.7	SAMD4A-202	protein_coding	SAMD4A	protein_coding	ns_SMG1i	ns_UPF1	ns_SMG567	ns_UPF3
ENST00000631086.2	SAMD4A-213	protein_coding	SAMD4A	protein_coding	ns_SMG1i	ns_UPF1	ns_SMG567	ns_UPF3
ENST00000395514.5	GCH1-202	protein_coding	GCH1	protein_coding	ns_SMG1i	ns_UPF1	ns_SMG567	ns_UPF3
ENST00000491895.7	GCH1-204	protein_coding	GCH1	protein_coding	cloud_down_SMG1i	ns_UPF1	ns_SMG567	ns_UPF3
ENST00000360586.8	WDHD1-201	protein_coding	WDHD1	protein_coding	core_down_SMG1i	ns_UPF1	ns_SMG567	ns_UPF3
ENST00000420358.2	WDHD1-202	protein_coding	WDHD1	protein_coding	ns_SMG1i	ns_UPF1	shell_up_SMG567	ns_UPF3
ENST00000567693.1	WDHD1-205	nonsense_mediated_decay	WDHD1	protein_coding	ns_SMG1i	ns_UPF1	ns_SMG567	ns_UPF3
ENST00000455555.1	WDHD1-203	protein_coding	WDHD1	protein_coding	ns_SMG1i	ns_UPF1	ns_SMG567	ns_UPF3
ENST00000415189.1	RPSAP13-201	processed_pseudogene	RPSAP13	processed_pseudogene	cloud_up_SMG1i	shell_up_UPF1	core_up_SMG567	ns_UPF3
ENST00000395472.2	SOCS4-202	protein_coding	SOCS4	protein_coding	ns_SMG1i	ns_UPF1	ns_SMG567	ns_UPF3
ENST00000555846.2	SOCS4-204	protein_coding	SOCS4	protein_coding	core_down_SMG1i	cloud_down_UPF1	ns_SMG567	ns_UPF3
ENST00000554364.1	MAPK1IP1L-203	protein_coding_CDS_not_defined	MAPK1IP1L	protein_coding	ns_SMG1i	ns_UPF1	ns_SMG567	ns_UPF3
ENST00000395468.9	MAPK1IP1L-201	protein_coding	MAPK1IP1L	protein_coding	ns_SMG1i	ns_UPF1	ns_SMG567	ns_UPF3
ENST00000622254.1	MAPK1IP1L-205	protein_coding	MAPK1IP1L	protein_coding	core_down_SMG1i	cloud_down_UPF1	core_down_SMG567	ns_UPF3
ENST00000556515.1	MAPK1IP1L-204	protein_coding_CDS_not_defined	MAPK1IP1L	protein_coding	ns_SMG1i	ns_UPF1	ns_SMG567	ns_UPF3
ENST00000689806.1	ENST00000689806	lncRNA	ENSG00000289523	lncRNA	ns_SMG1i	cloud_down_UPF1	cloud_down_SMG567	ns_UPF3
ENST00000254301.14	LGALS3-201	protein_coding	LGALS3	protein_coding	ns_SMG1i	shell_down_UPF1	cloud_down_SMG567	ns_UPF3
ENST00000553755.5	LGALS3-203	protein_coding_CDS_not_defined	LGALS3	protein_coding	core_up_SMG1i	shell_up_UPF1	cloud_up_SMG567	ns_UPF3
ENST00000556438.6	LGALS3-207	retained_intron	LGALS3	protein_coding	cloud_up_SMG1i	ns_UPF1	cloud_up_SMG567	ns_UPF3
ENST00000556322.1	LGALS3-206	protein_coding_CDS_not_defined	LGALS3	protein_coding	cloud_up_SMG1i	ns_UPF1	NA	NA
ENST00000395425.6	DLGAP5-202	protein_coding	DLGAP5	protein_coding	ns_SMG1i	ns_UPF1	ns_SMG567	ns_UPF3
ENST00000247191.7	DLGAP5-201	protein_coding	DLGAP5	protein_coding	core_down_SMG1i	shell_down_UPF1	ns_SMG567	ns_UPF3
ENST00000554007.1	DLGAP5-203	retained_intron	DLGAP5	protein_coding	ns_SMG1i	ns_UPF1	ns_SMG567	ns_UPF3
ENST00000554067.1	DLGAP5-204	protein_coding	DLGAP5	protein_coding	ns_SMG1i	ns_UPF1	ns_SMG567	ns_UPF3
ENST00000681400.1	FBXO34-211	protein_coding	FBXO34	protein_coding	ns_SMG1i	ns_UPF1	NA	NA
ENST00000681904.1	FBXO34-212	protein_coding	FBXO34	protein_coding	core_up_SMG1i	ns_UPF1	core_up_SMG567	ns_UPF3
ENST00000680658.1	FBXO34-208	nonsense_mediated_decay	FBXO34	protein_coding	ns_SMG1i	ns_UPF1	ns_SMG567	NA
ENST00000680682.1	FBXO34-209	nonsense_mediated_decay	FBXO34	protein_coding	ns_SMG1i	ns_UPF1	ns_SMG567	ns_UPF3
ENST00000681074.1	FBXO34-210	nonsense_mediated_decay	FBXO34	protein_coding	ns_SMG1i	ns_UPF1	ns_SMG567	ns_UPF3
ENST00000313833.5	FBXO34-201	protein_coding	FBXO34	protein_coding	core_down_SMG1i	ns_UPF1	cloud_down_SMG567	ns_UPF3
ENST00000556017.1	CHMP4BP1-201	processed_pseudogene	CHMP4BP1	processed_pseudogene	core_up_SMG1i	ns_UPF1	core_up_SMG567	ns_UPF3
ENST00000247178.6	ATG14-201	protein_coding	ATG14	protein_coding	ns_SMG1i	ns_UPF1	cloud_up_SMG567	ns_UPF3
ENST00000558189.1	ATG14-202	retained_intron	ATG14	protein_coding	ns_SMG1i	ns_UPF1	ns_SMG567	ns_UPF3
ENST00000554558.6	KTN1-AS1-204	lncRNA	KTN1-AS1	lncRNA	ns_SMG1i	ns_UPF1	cloud_up_SMG567	ns_UPF3
ENST00000663990.1	KTN1-AS1-207	lncRNA	KTN1-AS1	lncRNA	ns_SMG1i	ns_UPF1	NA	NA
ENST00000412224.6	KTN1-AS1-202	lncRNA	KTN1-AS1	lncRNA	ns_SMG1i	ns_UPF1	ns_SMG567	ns_UPF3
ENST00000335142.6	KTN1-AS1-201	lncRNA	KTN1-AS1	lncRNA	ns_SMG1i	shell_down_UPF1	ns_SMG567	ns_UPF3
ENST00000395314.8	KTN1-205	protein_coding	KTN1	protein_coding	ns_SMG1i	ns_UPF1	ns_SMG567	ns_UPF3
ENST00000554567.1	KTN1-215	protein_coding	KTN1	protein_coding	core_up_SMG1i	shell_up_UPF1	cloud_up_SMG567	cloud_up_UPF3
ENST00000555498.5	KTN1-221	protein_coding	KTN1	protein_coding	ns_SMG1i	ns_UPF1	ns_SMG567	ns_UPF3
ENST00000438792.6	KTN1-207	protein_coding	KTN1	protein_coding	ns_SMG1i	ns_UPF1	ns_SMG567	ns_UPF3
ENST00000459737.5	KTN1-208	nonsense_mediated_decay	KTN1	protein_coding	core_up_SMG1i	shell_up_UPF1	ns_SMG567	ns_UPF3
ENST00000395311.5	KTN1-204	protein_coding	KTN1	protein_coding	cloud_up_SMG1i	ns_UPF1	cloud_up_SMG567	NA
ENST00000553360.5	KTN1-209	nonsense_mediated_decay	KTN1	protein_coding	core_up_SMG1i	core_up_UPF1	core_up_SMG567	core_up_UPF3
ENST00000554570.1	KTN1-216	protein_coding	KTN1	protein_coding	cloud_up_SMG1i	cloud_up_UPF1	ns_SMG567	ns_UPF3
ENST00000553624.5	KTN1-210	protein_coding	KTN1	protein_coding	ns_SMG1i	ns_UPF1	NA	NA
ENST00000555573.5	KTN1-223	protein_coding	KTN1	protein_coding	ns_SMG1i	ns_UPF1	ns_SMG567	ns_UPF3
ENST00000555172.5	KTN1-220	retained_intron	KTN1	protein_coding	ns_SMG1i	ns_UPF1	ns_SMG567	ns_UPF3
ENST00000334975.13	KTN1-201	retained_intron	KTN1	protein_coding	ns_SMG1i	ns_UPF1	ns_SMG567	ns_UPF3
ENST00000556631.1	KTN1-224	retained_intron	KTN1	protein_coding	ns_SMG1i	ns_UPF1	ns_SMG567	ns_UPF3
ENST00000554294.1	KTN1-212	protein_coding	KTN1	protein_coding	core_up_SMG1i	ns_UPF1	NA	NA
ENST00000554831.1	KTN1-217	retained_intron	KTN1	protein_coding	cloud_down_SMG1i	ns_UPF1	ns_SMG567	ns_UPF3
ENST00000664335.1	ENST00000664335	lncRNA	ENSG00000259868	lncRNA	core_up_SMG1i	core_up_UPF1	ns_SMG567	NA
ENST00000612704.1	ENST00000612704	lncRNA	ENSG00000259868	lncRNA	shell_up_SMG1i	NA	NA	NA
ENST00000662992.1	ENST00000662992	lncRNA	ENSG00000259868	lncRNA	ns_SMG1i	ns_UPF1	ns_SMG567	NA
ENST00000267460.9	PELI2-201	protein_coding	PELI2	protein_coding	shell_down_SMG1i	cloud_down_UPF1	ns_SMG567	ns_UPF3
ENST00000556422.5	TMEM260-210	nonsense_mediated_decay	TMEM260	protein_coding	core_up_SMG1i	core_up_UPF1	shell_up_SMG567	core_up_UPF3
ENST00000261556.11	TMEM260-201	protein_coding	TMEM260	protein_coding	shell_up_SMG1i	core_up_UPF1	ns_SMG567	ns_UPF3
ENST00000539559.6	TMEM260-203	nonsense_mediated_decay	TMEM260	protein_coding	cloud_up_SMG1i	shell_up_UPF1	NA	NA
ENST00000556929.5	TMEM260-213	nonsense_mediated_decay	TMEM260	protein_coding	ns_SMG1i	cloud_up_UPF1	NA	NA
ENST00000555905.5	TMEM260-208	nonsense_mediated_decay	TMEM260	protein_coding	core_up_SMG1i	shell_up_UPF1	NA	NA
ENST00000553335.5	TMEM260-204	protein_coding_CDS_not_defined	TMEM260	protein_coding	shell_up_SMG1i	cloud_up_UPF1	cloud_up_SMG567	ns_UPF3
ENST00000554160.1	ENST00000554160	lncRNA	ENSG00000258592	lncRNA	ns_SMG1i	cloud_down_UPF1	cloud_up_SMG567	ns_UPF3
ENST00000551408.2	ENST00000551408	lncRNA	ENSG00000258592	lncRNA	ns_SMG1i	ns_UPF1	ns_SMG567	NA
ENST00000621441.5	EXOC5-211	protein_coding	EXOC5	protein_coding	core_down_SMG1i	ns_UPF1	core_down_SMG567	ns_UPF3
ENST00000413566.6	EXOC5-202	protein_coding	EXOC5	protein_coding	core_down_SMG1i	ns_UPF1	cloud_down_SMG567	ns_UPF3
ENST00000554011.5	EXOC5-203	retained_intron	EXOC5	protein_coding	ns_SMG1i	ns_UPF1	ns_SMG567	ns_UPF3
ENST00000340918.11	EXOC5-201	protein_coding	EXOC5	protein_coding	ns_SMG1i	ns_UPF1	ns_SMG567	ns_UPF3
ENST00000555148.5	EXOC5-206	nonsense_mediated_decay	EXOC5	protein_coding	ns_SMG1i	ns_UPF1	ns_SMG567	ns_UPF3
ENST00000554598.5	EXOC5-204	retained_intron	EXOC5	protein_coding	ns_SMG1i	ns_UPF1	ns_SMG567	ns_UPF3
ENST00000554931.1	AP5M1-205	retained_intron	AP5M1	protein_coding	ns_SMG1i	ns_UPF1	ns_SMG567	ns_UPF3
ENST00000556995.1	AP5M1-209	protein_coding	AP5M1	protein_coding	ns_SMG1i	ns_UPF1	ns_SMG567	ns_UPF3
ENST00000261558.8	AP5M1-201	protein_coding	AP5M1	protein_coding	core_down_SMG1i	ns_UPF1	ns_SMG567	ns_UPF3
ENST00000431972.6	AP5M1-202	protein_coding	AP5M1	protein_coding	core_down_SMG1i	ns_UPF1	ns_SMG567	ns_UPF3
ENST00000556377.1	AP5M1-207	nonsense_mediated_decay	AP5M1	protein_coding	ns_SMG1i	ns_UPF1	NA	ns_UPF3
ENST00000556492.6	NAA30-204	protein_coding	NAA30	protein_coding	ns_SMG1i	ns_UPF1	ns_SMG567	ns_UPF3
ENST00000298406.6	NAA30-201	protein_coding	NAA30	protein_coding	ns_SMG1i	ns_UPF1	ns_SMG567	ns_UPF3
ENST00000267485.7	ARMH4-201	protein_coding	ARMH4	protein_coding	shell_down_SMG1i	ns_UPF1	cloud_down_SMG567	ns_UPF3
ENST00000334342.5	ARMH4-202	protein_coding_CDS_not_defined	ARMH4	protein_coding	ns_SMG1i	ns_UPF1	shell_down_SMG567	ns_UPF3
ENST00000545307.6	ACTR10-202	nonsense_mediated_decay	ACTR10	protein_coding	ns_SMG1i	ns_UPF1	ns_SMG567	ns_UPF3
ENST00000555229.5	ACTR10-207	nonsense_mediated_decay	ACTR10	protein_coding	shell_down_SMG1i	cloud_down_UPF1	ns_SMG567	ns_UPF3
ENST00000555337.5	ACTR10-208	nonsense_mediated_decay	ACTR10	protein_coding	core_up_SMG1i	cloud_up_UPF1	cloud_up_SMG567	ns_UPF3
ENST00000254286.9	ACTR10-201	protein_coding	ACTR10	protein_coding	core_down_SMG1i	ns_UPF1	cloud_down_SMG567	ns_UPF3
ENST00000556748.5	ACTR10-214	nonsense_mediated_decay	ACTR10	protein_coding	core_up_SMG1i	shell_up_UPF1	core_up_SMG567	ns_UPF3
ENST00000554402.6	ACTR10-204	nonsense_mediated_decay	ACTR10	protein_coding	shell_down_SMG1i	ns_UPF1	ns_SMG567	ns_UPF3
ENST00000556694.5	ACTR10-213	retained_intron	ACTR10	protein_coding	ns_SMG1i	ns_UPF1	ns_SMG567	ns_UPF3
ENST00000553907.1	ACTR10-203	nonsense_mediated_decay	ACTR10	protein_coding	core_up_SMG1i	core_up_UPF1	core_up_SMG567	ns_UPF3
ENST00000554642.1	ACTR10-205	protein_coding	ACTR10	protein_coding	ns_SMG1i	ns_UPF1	ns_SMG567	ns_UPF3
ENST00000216455.9	PSMA3-201	protein_coding	PSMA3	protein_coding	ns_SMG1i	ns_UPF1	cloud_down_SMG567	ns_UPF3
ENST00000554812.5	PSMA3-207	retained_intron	PSMA3	protein_coding	ns_SMG1i	cloud_up_UPF1	ns_SMG567	ns_UPF3
ENST00000553665.5	PSMA3-203	retained_intron	PSMA3	protein_coding	ns_SMG1i	ns_UPF1	NA	ns_UPF3
ENST00000557087.5	PSMA3-211	nonsense_mediated_decay	PSMA3	protein_coding	ns_SMG1i	ns_UPF1	ns_SMG567	ns_UPF3
ENST00000555931.5	PSMA3-209	nonsense_mediated_decay	PSMA3	protein_coding	core_up_SMG1i	core_up_UPF1	core_up_SMG567	core_up_UPF3
ENST00000554456.1	PSMA3-206	protein_coding_CDS_not_defined	PSMA3	protein_coding	ns_SMG1i	ns_UPF1	shell_up_SMG567	ns_UPF3
ENST00000412908.6	PSMA3-202	protein_coding	PSMA3	protein_coding	ns_SMG1i	ns_UPF1	ns_SMG567	ns_UPF3
ENST00000557290.1	PSMA3-212	retained_intron	PSMA3	protein_coding	ns_SMG1i	ns_UPF1	ns_SMG567	ns_UPF3
ENST00000654187.2	PSMA3-AS1-215	lncRNA	PSMA3-AS1	lncRNA	ns_SMG1i	ns_UPF1	ns_SMG567	NA
ENST00000554360.5	PSMA3-AS1-204	lncRNA	PSMA3-AS1	lncRNA	ns_SMG1i	ns_UPF1	ns_SMG567	ns_UPF3
ENST00000556002.5	PSMA3-AS1-210	lncRNA	PSMA3-AS1	lncRNA	ns_SMG1i	ns_UPF1	ns_SMG567	ns_UPF3
ENST00000555707.5	PSMA3-AS1-209	lncRNA	PSMA3-AS1	lncRNA	core_down_SMG1i	ns_UPF1	ns_SMG567	ns_UPF3
ENST00000556400.5	PSMA3-AS1-212	lncRNA	PSMA3-AS1	lncRNA	ns_SMG1i	ns_UPF1	ns_SMG567	ns_UPF3
ENST00000557660.5	PSMA3-AS1-214	lncRNA	PSMA3-AS1	lncRNA	ns_SMG1i	ns_UPF1	ns_SMG567	ns_UPF3
ENST00000557412.1	PSMA3-AS1-213	lncRNA	PSMA3-AS1	lncRNA	ns_SMG1i	ns_UPF1	core_up_SMG567	ns_UPF3
ENST00000551597.6	PSMA3-AS1-201	lncRNA	PSMA3-AS1	lncRNA	shell_up_SMG1i	NA	NA	NA
ENST00000555037.1	PSMA3-AS1-206	lncRNA	PSMA3-AS1	lncRNA	ns_SMG1i	ns_UPF1	ns_SMG567	ns_UPF3
ENST00000348476.7	ARID4A-201	protein_coding	ARID4A	protein_coding	ns_SMG1i	ns_UPF1	ns_SMG567	NA
ENST00000355431.8	ARID4A-202	protein_coding	ARID4A	protein_coding	ns_SMG1i	cloud_up_UPF1	ns_SMG567	ns_UPF3
ENST00000553355.1	ARID4A-211	protein_coding_CDS_not_defined	ARID4A	protein_coding	ns_SMG1i	core_up_UPF1	ns_SMG567	ns_UPF3
ENST00000395159.7	TIMM9-202	protein_coding	TIMM9	protein_coding	core_down_SMG1i	shell_down_UPF1	cloud_down_SMG567	ns_UPF3
ENST00000216463.8	TIMM9-201	protein_coding_CDS_not_defined	TIMM9	protein_coding	ns_SMG1i	ns_UPF1	ns_SMG567	ns_UPF3
ENST00000555593.5	TIMM9-206	protein_coding	TIMM9	protein_coding	ns_SMG1i	cloud_down_UPF1	ns_SMG567	ns_UPF3
ENST00000556007.6	TIMM9-208	protein_coding	TIMM9	protein_coding	ns_SMG1i	ns_UPF1	ns_SMG567	NA
ENST00000555404.5	TIMM9-205	protein_coding	TIMM9	protein_coding	ns_SMG1i	ns_UPF1	ns_SMG567	ns_UPF3
ENST00000354386.10	KIAA0586-202	protein_coding	KIAA0586	protein_coding	ns_SMG1i	ns_UPF1	ns_SMG567	ns_UPF3
ENST00000652732.1	KIAA0586-224	nonsense_mediated_decay	KIAA0586	protein_coding	ns_SMG1i	ns_UPF1	ns_SMG567	ns_UPF3
ENST00000650904.1	KIAA0586-216	protein_coding	KIAA0586	protein_coding	ns_SMG1i	cloud_down_UPF1	ns_SMG567	ns_UPF3
ENST00000650845.1	KIAA0586-215	retained_intron	KIAA0586	protein_coding	ns_SMG1i	ns_UPF1	shell_up_SMG567	ns_UPF3
ENST00000652326.2	KIAA0586-222	protein_coding	KIAA0586	protein_coding	ns_SMG1i	ns_UPF1	ns_SMG567	ns_UPF3
ENST00000554463.5	KIAA0586-205	protein_coding	KIAA0586	protein_coding	ns_SMG1i	ns_UPF1	ns_SMG567	ns_UPF3
ENST00000651937.1	KIAA0586-220	nonsense_mediated_decay	KIAA0586	protein_coding	ns_SMG1i	cloud_up_UPF1	ns_SMG567	cloud_up_UPF3
ENST00000261244.9	KIAA0586-201	protein_coding	KIAA0586	protein_coding	ns_SMG1i	ns_UPF1	ns_SMG567	ns_UPF3
ENST00000538571.6	KIAA0586-204	protein_coding_CDS_not_defined	KIAA0586	protein_coding	ns_SMG1i	ns_UPF1	ns_SMG567	ns_UPF3
ENST00000651759.1	KIAA0586-218	nonsense_mediated_decay	KIAA0586	protein_coding	ns_SMG1i	ns_UPF1	ns_SMG567	ns_UPF3
ENST00000652414.1	KIAA0586-223	protein_coding	KIAA0586	protein_coding	cloud_down_SMG1i	cloud_down_UPF1	ns_SMG567	ns_UPF3
ENST00000555397.1	KIAA0586-207	protein_coding	KIAA0586	protein_coding	ns_SMG1i	ns_UPF1	ns_SMG567	ns_UPF3
ENST00000557392.1	KIAA0586-211	protein_coding_CDS_not_defined	KIAA0586	protein_coding	ns_SMG1i	NA	NA	ns_UPF3
ENST00000395153.8	DACT1-202	protein_coding	DACT1	protein_coding	ns_SMG1i	cloud_up_UPF1	cloud_down_SMG567	ns_UPF3
ENST00000335867.4	DACT1-201	protein_coding	DACT1	protein_coding	ns_SMG1i	ns_UPF1	ns_SMG567	NA
ENST00000480540.1	ENST00000480540	processed_pseudogene	ENSG00000213598	processed_pseudogene	ns_SMG1i	cloud_down_UPF1	NA	NA
ENST00000360909.8	DAAM1-201	protein_coding	DAAM1	protein_coding	cloud_down_SMG1i	ns_UPF1	ns_SMG567	ns_UPF3
ENST00000553307.5	DAAM1-203	retained_intron	DAAM1	protein_coding	ns_SMG1i	ns_UPF1	ns_SMG567	NA
ENST00000481661.1	GPR135-202	nonsense_mediated_decay	GPR135	protein_coding	shell_up_SMG1i	core_up_UPF1	ns_SMG567	ns_UPF3
ENST00000395116.2	GPR135-201	protein_coding	GPR135	protein_coding	ns_SMG1i	ns_UPF1	shell_down_SMG567	ns_UPF3
ENST00000247194.9	L3HYPDH-201	protein_coding	L3HYPDH	protein_coding	core_up_SMG1i	shell_up_UPF1	ns_SMG567	ns_UPF3
ENST00000478430.2	L3HYPDH-204	retained_intron	L3HYPDH	protein_coding	ns_SMG1i	ns_UPF1	cloud_down_SMG567	ns_UPF3
ENST00000487285.5	L3HYPDH-206	protein_coding	L3HYPDH	protein_coding	core_up_SMG1i	core_up_UPF1	core_up_SMG567	ns_UPF3
ENST00000481608.1	L3HYPDH-205	protein_coding	L3HYPDH	protein_coding	core_up_SMG1i	core_up_UPF1	core_up_SMG567	cloud_up_UPF3
ENST00000527981.1	L3HYPDH-207	retained_intron	L3HYPDH	protein_coding	core_up_SMG1i	shell_up_UPF1	ns_SMG567	ns_UPF3
ENST00000554754.5	JKAMP-208	protein_coding_CDS_not_defined	JKAMP	protein_coding	ns_SMG1i	ns_UPF1	ns_SMG567	ns_UPF3
ENST00000425728.6	JKAMP-202	protein_coding	JKAMP	protein_coding	ns_SMG1i	ns_UPF1	cloud_down_SMG567	ns_UPF3
ENST00000616435.5	JKAMP-214	protein_coding	JKAMP	protein_coding	core_down_SMG1i	ns_UPF1	cloud_down_SMG567	cloud_down_UPF3
ENST00000553156.2	JKAMP-203	retained_intron	JKAMP	protein_coding	ns_SMG1i	ns_UPF1	ns_SMG567	NA
ENST00000556985.5	JKAMP-211	protein_coding	JKAMP	protein_coding	ns_SMG1i	ns_UPF1	NA	ns_UPF3
ENST00000554271.5	JKAMP-206	protein_coding	JKAMP	protein_coding	ns_SMG1i	ns_UPF1	ns_SMG567	ns_UPF3
ENST00000554795.1	JKAMP-209	protein_coding	JKAMP	protein_coding	ns_SMG1i	ns_UPF1	NA	NA
ENST00000553941.5	JKAMP-205	retained_intron	JKAMP	protein_coding	ns_SMG1i	ns_UPF1	ns_SMG567	ns_UPF3
ENST00000554721.1	JKAMP-207	retained_intron	JKAMP	protein_coding	ns_SMG1i	ns_UPF1	ns_SMG567	ns_UPF3
ENST00000267484.10	RTN1-201	protein_coding	RTN1	protein_coding	ns_SMG1i	shell_down_UPF1	cloud_down_SMG567	ns_UPF3
ENST00000391611.6	PCNX4-202	protein_coding	PCNX4	protein_coding	core_down_SMG1i	shell_down_UPF1	core_down_SMG567	ns_UPF3
ENST00000406854.6	PCNX4-203	protein_coding	PCNX4	protein_coding	ns_SMG1i	ns_UPF1	ns_SMG567	ns_UPF3
ENST00000406949.5	PCNX4-204	protein_coding	PCNX4	protein_coding	ns_SMG1i	ns_UPF1	ns_SMG567	ns_UPF3
ENST00000556907.1	PCNX4-213	protein_coding_CDS_not_defined	PCNX4	protein_coding	ns_SMG1i	ns_UPF1	NA	NA
ENST00000483571.5	PCNX4-205	retained_intron	PCNX4	protein_coding	ns_SMG1i	ns_UPF1	ns_SMG567	ns_UPF3
ENST00000553513.1	PCNX4-206	retained_intron	PCNX4	protein_coding	ns_SMG1i	ns_UPF1	ns_SMG567	ns_UPF3
ENST00000555740.5	PCNX4-210	nonsense_mediated_decay	PCNX4	protein_coding	ns_SMG1i	ns_UPF1	ns_SMG567	ns_UPF3
ENST00000555929.1	PCNX4-211	nonsense_mediated_decay	PCNX4	protein_coding	ns_SMG1i	ns_UPF1	ns_SMG567	ns_UPF3
ENST00000557185.6	DHRS7-209	protein_coding	DHRS7	protein_coding	ns_SMG1i	ns_UPF1	ns_SMG567	ns_UPF3
ENST00000536410.6	DHRS7-202	protein_coding	DHRS7	protein_coding	ns_SMG1i	cloud_down_UPF1	ns_SMG567	ns_UPF3
ENST00000554101.5	DHRS7-205	protein_coding	DHRS7	protein_coding	ns_SMG1i	ns_UPF1	ns_SMG567	ns_UPF3
ENST00000557137.1	DHRS7-208	protein_coding	DHRS7	protein_coding	ns_SMG1i	cloud_down_UPF1	ns_SMG567	ns_UPF3
ENST00000556502.1	DHRS7-207	retained_intron	DHRS7	protein_coding	ns_SMG1i	ns_UPF1	ns_SMG567	ns_UPF3
ENST00000555171.1	DHRS7-206	retained_intron	DHRS7	protein_coding	ns_SMG1i	cloud_down_UPF1	ns_SMG567	ns_UPF3
ENST00000325642.7	PPM1A-201	protein_coding	PPM1A	protein_coding	ns_SMG1i	ns_UPF1	ns_SMG567	NA
ENST00000531143.6	PPM1A-206	nonsense_mediated_decay	PPM1A	protein_coding	ns_SMG1i	ns_UPF1	ns_SMG567	ns_UPF3
ENST00000532036.2	PPM1A-208	nonsense_mediated_decay	PPM1A	protein_coding	ns_SMG1i	ns_UPF1	ns_SMG567	ns_UPF3
ENST00000395076.9	PPM1A-203	protein_coding	PPM1A	protein_coding	core_down_SMG1i	ns_UPF1	cloud_down_SMG567	ns_UPF3
ENST00000325658.3	PPM1A-202	protein_coding	PPM1A	protein_coding	shell_down_SMG1i	ns_UPF1	ns_SMG567	ns_UPF3
ENST00000528241.2	PPM1A-205	protein_coding	PPM1A	protein_coding	ns_SMG1i	ns_UPF1	ns_SMG567	ns_UPF3
ENST00000525399.2	PPM1A-204	protein_coding	PPM1A	protein_coding	ns_SMG1i	ns_UPF1	ns_SMG567	ns_UPF3
ENST00000645694.3	SIX1-205	protein_coding	SIX1	protein_coding	core_down_SMG1i	shell_down_UPF1	core_down_SMG567	ns_UPF3
ENST00000554986.2	SIX1-202	protein_coding	SIX1	protein_coding	cloud_down_SMG1i	ns_UPF1	core_down_SMG567	ns_UPF3
ENST00000216513.5	SIX4-201	protein_coding	SIX4	protein_coding	ns_SMG1i	ns_UPF1	cloud_down_SMG567	ns_UPF3
ENST00000554079.1	SIX4-202	protein_coding_CDS_not_defined	SIX4	protein_coding	ns_SMG1i	ns_UPF1	ns_SMG567	ns_UPF3
ENST00000556952.3	SIX4-203	protein_coding	SIX4	protein_coding	ns_SMG1i	ns_UPF1	ns_SMG567	ns_UPF3
ENST00000555545.1	MNAT1-206	protein_coding_CDS_not_defined	MNAT1	protein_coding	ns_SMG1i	ns_UPF1	ns_SMG567	ns_UPF3
ENST00000261245.9	MNAT1-201	protein_coding	MNAT1	protein_coding	ns_SMG1i	ns_UPF1	ns_SMG567	ns_UPF3
ENST00000539616.6	MNAT1-202	protein_coding	MNAT1	protein_coding	ns_SMG1i	ns_UPF1	ns_SMG567	ns_UPF3
ENST00000554002.5	MNAT1-204	protein_coding	MNAT1	protein_coding	ns_SMG1i	ns_UPF1	ns_SMG567	ns_UPF3
ENST00000554641.1	MNAT1-205	retained_intron	MNAT1	protein_coding	ns_SMG1i	ns_UPF1	ns_SMG567	ns_UPF3
ENST00000557134.1	MNAT1-209	protein_coding	MNAT1	protein_coding	ns_SMG1i	ns_UPF1	ns_SMG567	ns_UPF3
ENST00000261249.7	TRMT5-201	protein_coding	TRMT5	protein_coding	ns_SMG1i	core_down_UPF1	cloud_down_SMG567	ns_UPF3
ENST00000553903.1	TRMT5-202	protein_coding	TRMT5	protein_coding	ns_SMG1i	ns_UPF1	ns_SMG567	ns_UPF3
ENST00000354886.6	SLC38A6-202	protein_coding	SLC38A6	protein_coding	core_up_SMG1i	shell_up_UPF1	ns_SMG567	cloud_up_UPF3
ENST00000703134.1	SLC38A6-221	nonsense_mediated_decay	SLC38A6	protein_coding	core_up_SMG1i	shell_up_UPF1	ns_SMG567	NA
ENST00000525723.6	SLC38A6-207	nonsense_mediated_decay	SLC38A6	protein_coding	core_up_SMG1i	core_up_UPF1	core_up_SMG567	cloud_up_UPF3
ENST00000529345.6	SLC38A6-213	nonsense_mediated_decay	SLC38A6	protein_coding	core_up_SMG1i	core_up_UPF1	shell_up_SMG567	ns_UPF3
ENST00000528350.5	SLC38A6-211	nonsense_mediated_decay	SLC38A6	protein_coding	ns_SMG1i	core_up_UPF1	cloud_up_SMG567	cloud_up_UPF3
ENST00000529212.1	SLC38A6-212	protein_coding	SLC38A6	protein_coding	core_up_SMG1i	shell_up_UPF1	core_up_SMG567	cloud_up_UPF3
ENST00000526539.2	SLC38A6-209	nonsense_mediated_decay	SLC38A6	protein_coding	core_up_SMG1i	core_up_UPF1	core_up_SMG567	cloud_up_UPF3
ENST00000332981.11	PRKCH-201	protein_coding	PRKCH	protein_coding	core_down_SMG1i	cloud_down_UPF1	shell_down_SMG567	cloud_down_UPF3
ENST00000555082.5	PRKCH-211	protein_coding	PRKCH	protein_coding	cloud_down_SMG1i	shell_down_UPF1	cloud_down_SMG567	cloud_down_UPF3
ENST00000661303.1	PRKCH-AS1-203	lncRNA	PRKCH-AS1	lncRNA	ns_SMG1i	cloud_down_UPF1	ns_SMG567	ns_UPF3
ENST00000508827.1	LINC01303-201	lncRNA	LINC01303	lncRNA	ns_SMG1i	ns_UPF1	NA	NA
ENST00000556569.5	LINC03033-202	lncRNA	LINC03033	lncRNA	cloud_up_SMG1i	ns_UPF1	ns_SMG567	NA
ENST00000557446.5	HIF1A-211	protein_coding_CDS_not_defined	HIF1A	protein_coding	ns_SMG1i	NA	NA	NA
ENST00000337138.9	HIF1A-202	protein_coding	HIF1A	protein_coding	ns_SMG1i	ns_UPF1	ns_SMG567	ns_UPF3
ENST00000394997.5	HIF1A-203	protein_coding	HIF1A	protein_coding	ns_SMG1i	cloud_down_UPF1	ns_SMG567	ns_UPF3
ENST00000323441.10	HIF1A-201	protein_coding	HIF1A	protein_coding	ns_SMG1i	ns_UPF1	ns_SMG567	ns_UPF3
ENST00000539097.2	HIF1A-204	protein_coding	HIF1A	protein_coding	ns_SMG1i	NA	NA	ns_UPF3
ENST00000555014.1	HIF1A-207	protein_coding_CDS_not_defined	HIF1A	protein_coding	ns_SMG1i	ns_UPF1	ns_SMG567	ns_UPF3
ENST00000556827.1	HIF1A-209	retained_intron	HIF1A	protein_coding	ns_SMG1i	ns_UPF1	ns_SMG567	ns_UPF3
ENST00000216294.5	SNAPC1-201	protein_coding	SNAPC1	protein_coding	ns_SMG1i	ns_UPF1	ns_SMG567	cloud_down_UPF3
ENST00000337537.8	PPP2R5E-201	protein_coding	PPP2R5E	protein_coding	core_down_SMG1i	ns_UPF1	cloud_down_SMG567	ns_UPF3
ENST00000422769.6	PPP2R5E-202	protein_coding	PPP2R5E	protein_coding	ns_SMG1i	ns_UPF1	ns_SMG567	ns_UPF3
ENST00000555899.1	PPP2R5E-204	protein_coding	PPP2R5E	protein_coding	ns_SMG1i	ns_UPF1	ns_SMG567	ns_UPF3
ENST00000553266.5	PPP2R5E-203	protein_coding_CDS_not_defined	PPP2R5E	protein_coding	shell_up_SMG1i	cloud_up_UPF1	cloud_up_SMG567	cloud_up_UPF3
ENST00000556878.1	PPP2R5E-207	retained_intron	PPP2R5E	protein_coding	ns_SMG1i	NA	ns_SMG567	ns_UPF3
ENST00000394942.2	WDR89-202	protein_coding	WDR89	protein_coding	ns_SMG1i	ns_UPF1	ns_SMG567	ns_UPF3
ENST00000620954.2	WDR89-204	protein_coding	WDR89	protein_coding	core_down_SMG1i	shell_down_UPF1	core_down_SMG567	cloud_down_UPF3
ENST00000267522.7	WDR89-201	protein_coding	WDR89	protein_coding	ns_SMG1i	ns_UPF1	ns_SMG567	ns_UPF3
ENST00000554717.1	WDR89-203	protein_coding	WDR89	protein_coding	ns_SMG1i	ns_UPF1	ns_SMG567	ns_UPF3
ENST00000554777.2	HSPE1P2-201	processed_pseudogene	HSPE1P2	processed_pseudogene	cloud_down_SMG1i	ns_UPF1	NA	ns_UPF3
ENST00000686344.2	ENST00000686344	lncRNA	ENSG00000274015	lncRNA	ns_SMG1i	shell_down_UPF1	ns_SMG567	ns_UPF3
ENST00000247225.7	SGPP1-201	protein_coding	SGPP1	protein_coding	ns_SMG1i	ns_UPF1	cloud_down_SMG567	cloud_down_UPF3
ENST00000358025.7	SYNE2-203	protein_coding	SYNE2	protein_coding	cloud_down_SMG1i	ns_UPF1	cloud_up_SMG567	ns_UPF3
ENST00000555002.6	SYNE2-215	protein_coding	SYNE2	protein_coding	ns_SMG1i	ns_UPF1	ns_SMG567	ns_UPF3
ENST00000394768.6	SYNE2-204	retained_intron	SYNE2	protein_coding	shell_down_SMG1i	cloud_up_UPF1	cloud_down_SMG567	ns_UPF3
ENST00000555612.5	SYNE2-219	nonsense_mediated_decay	SYNE2	protein_coding	ns_SMG1i	ns_UPF1	ns_SMG567	NA
ENST00000553289.5	SYNE2-207	nonsense_mediated_decay	SYNE2	protein_coding	ns_SMG1i	ns_UPF1	ns_SMG567	NA
ENST00000555022.5	SYNE2-216	protein_coding_CDS_not_defined	SYNE2	protein_coding	cloud_down_SMG1i	ns_UPF1	NA	NA
ENST00000554805.6	SYNE2-212	retained_intron	SYNE2	protein_coding	ns_SMG1i	ns_UPF1	cloud_up_SMG567	ns_UPF3
ENST00000441438.2	SYNE2-205	retained_intron	SYNE2	protein_coding	ns_SMG1i	ns_UPF1	ns_SMG567	ns_UPF3
ENST00000341099.6	ESR2-202	protein_coding	ESR2	protein_coding	core_up_SMG1i	shell_up_UPF1	core_up_SMG567	ns_UPF3
ENST00000648279.1	ENST00000648279	lncRNA	ENSG00000214770	lncRNA	ns_SMG1i	cloud_up_UPF1	cloud_up_SMG567	ns_UPF3
ENST00000545908.6	MTHFD1-201	protein_coding	MTHFD1	protein_coding	core_down_SMG1i	ns_UPF1	cloud_down_SMG567	ns_UPF3
ENST00000697166.1	MTHFD1-223	retained_intron	MTHFD1	protein_coding	shell_down_SMG1i	ns_UPF1	ns_SMG567	ns_UPF3
ENST00000697167.1	MTHFD1-224	nonsense_mediated_decay	MTHFD1	protein_coding	ns_SMG1i	shell_up_UPF1	cloud_up_SMG567	ns_UPF3
ENST00000697168.1	MTHFD1-225	protein_coding	MTHFD1	protein_coding	ns_SMG1i	shell_down_UPF1	NA	ns_UPF3
ENST00000697169.1	MTHFD1-226	nonsense_mediated_decay	MTHFD1	protein_coding	ns_SMG1i	ns_UPF1	core_down_SMG567	ns_UPF3
ENST00000697170.1	MTHFD1-227	retained_intron	MTHFD1	protein_coding	ns_SMG1i	ns_UPF1	ns_SMG567	ns_UPF3
ENST00000697171.1	MTHFD1-228	nonsense_mediated_decay	MTHFD1	protein_coding	ns_SMG1i	ns_UPF1	ns_SMG567	ns_UPF3
ENST00000555709.7	MTHFD1-210	nonsense_mediated_decay	MTHFD1	protein_coding	ns_SMG1i	ns_UPF1	ns_SMG567	cloud_up_UPF3
ENST00000555252.5	MTHFD1-209	retained_intron	MTHFD1	protein_coding	ns_SMG1i	cloud_down_UPF1	ns_SMG567	ns_UPF3
ENST00000652179.1	MTHFD1-219	nonsense_mediated_decay	MTHFD1	protein_coding	shell_up_SMG1i	cloud_up_UPF1	core_up_SMG567	ns_UPF3
ENST00000650853.1	MTHFD1-216	retained_intron	MTHFD1	protein_coding	ns_SMG1i	ns_UPF1	ns_SMG567	ns_UPF3
ENST00000652337.1	MTHFD1-220	protein_coding	MTHFD1	protein_coding	core_down_SMG1i	cloud_down_UPF1	core_down_SMG567	ns_UPF3
ENST00000697173.1	MTHFD1-230	protein_coding	MTHFD1	protein_coding	ns_SMG1i	cloud_up_UPF1	cloud_up_SMG567	ns_UPF3
ENST00000697174.1	MTHFD1-231	protein_coding	MTHFD1	protein_coding	ns_SMG1i	ns_UPF1	ns_SMG567	ns_UPF3
ENST00000697175.1	MTHFD1-232	nonsense_mediated_decay	MTHFD1	protein_coding	core_up_SMG1i	core_up_UPF1	core_up_SMG567	ns_UPF3
ENST00000557539.2	MTHFD1-215	protein_coding	MTHFD1	protein_coding	ns_SMG1i	ns_UPF1	ns_SMG567	ns_UPF3
ENST00000652509.1	MTHFD1-222	protein_coding	MTHFD1	protein_coding	ns_SMG1i	ns_UPF1	ns_SMG567	ns_UPF3
ENST00000554677.1	MTHFD1-206	retained_intron	MTHFD1	protein_coding	ns_SMG1i	cloud_up_UPF1	cloud_up_SMG567	ns_UPF3
ENST00000697177.1	MTHFD1-234	retained_intron	MTHFD1	protein_coding	ns_SMG1i	ns_UPF1	ns_SMG567	ns_UPF3
ENST00000556771.6	MTHFD1-213	retained_intron	MTHFD1	protein_coding	shell_up_SMG1i	shell_up_UPF1	ns_SMG567	ns_UPF3
ENST00000651891.1	MTHFD1-218	protein_coding_CDS_not_defined	MTHFD1	protein_coding	ns_SMG1i	ns_UPF1	ns_SMG567	ns_UPF3
ENST00000556640.1	ENST00000556640	lncRNA	ENSG00000258824	lncRNA	cloud_down_SMG1i	cloud_down_UPF1	NA	NA
ENST00000609125.1	ENST00000609125	lncRNA	ENSG00000272909	lncRNA	ns_SMG1i	ns_UPF1	NA	NA
ENST00000555220.5	ZBTB25-202	protein_coding	ZBTB25	protein_coding	ns_SMG1i	cloud_down_UPF1	ns_SMG567	ns_UPF3
ENST00000555424.1	ZBTB25-203	protein_coding	ZBTB25	protein_coding	ns_SMG1i	ns_UPF1	ns_SMG567	NA
ENST00000608382.6	ZBTB25-204	protein_coding	ZBTB25	protein_coding	ns_SMG1i	ns_UPF1	ns_SMG567	ns_UPF3
ENST00000394715.1	ZBTB25-201	protein_coding	ZBTB25	protein_coding	ns_SMG1i	ns_UPF1	ns_SMG567	ns_UPF3
ENST00000394718.4	AKAP5-202	protein_coding	AKAP5	protein_coding	core_down_SMG1i	shell_down_UPF1	cloud_down_SMG567	ns_UPF3
ENST00000554015.5	ZBTB1-203	protein_coding	ZBTB1	protein_coding	ns_SMG1i	ns_UPF1	ns_SMG567	ns_UPF3
ENST00000358738.3	ZBTB1-201	protein_coding	ZBTB1	protein_coding	ns_SMG1i	ns_UPF1	shell_up_SMG567	cloud_up_UPF3
ENST00000555321.1	ZBTB1-204	protein_coding	ZBTB1	protein_coding	ns_SMG1i	ns_UPF1	ns_SMG567	ns_UPF3
ENST00000683701.1	ZBTB1-207	protein_coding	ZBTB1	protein_coding	ns_SMG1i	ns_UPF1	cloud_down_SMG567	ns_UPF3
ENST00000247207.7	HSPA2-201	protein_coding	HSPA2	protein_coding	shell_down_SMG1i	cloud_down_UPF1	cloud_down_SMG567	ns_UPF3
ENST00000298705.6	PPP1R36-201	protein_coding	PPP1R36	protein_coding	ns_SMG1i	ns_UPF1	NA	NA
ENST00000555982.5	PLEKHG3-208	protein_coding	PLEKHG3	protein_coding	ns_SMG1i	NA	NA	ns_UPF3
ENST00000247226.13	PLEKHG3-201	protein_coding	PLEKHG3	protein_coding	core_up_SMG1i	ns_UPF1	ns_SMG567	ns_UPF3
ENST00000394691.7	PLEKHG3-202	protein_coding	PLEKHG3	protein_coding	core_down_SMG1i	ns_UPF1	ns_SMG567	ns_UPF3
ENST00000634379.2	PLEKHG3-210	protein_coding	PLEKHG3	protein_coding	ns_SMG1i	ns_UPF1	ns_SMG567	ns_UPF3
ENST00000471182.7	PLEKHG3-203	protein_coding	PLEKHG3	protein_coding	ns_SMG1i	ns_UPF1	ns_SMG567	ns_UPF3
ENST00000490180.2	PLEKHG3-205	retained_intron	PLEKHG3	protein_coding	ns_SMG1i	ns_UPF1	ns_SMG567	ns_UPF3
ENST00000484731.3	PLEKHG3-204	protein_coding	PLEKHG3	protein_coding	ns_SMG1i	cloud_down_UPF1	ns_SMG567	NA
ENST00000389722.7	SPTB-203	protein_coding	SPTB	protein_coding	ns_SMG1i	ns_UPF1	ns_SMG567	NA
ENST00000389720.4	SPTB-202	protein_coding	SPTB	protein_coding	ns_SMG1i	ns_UPF1	ns_SMG567	ns_UPF3
ENST00000607599.6	CHURC1-208	protein_coding	CHURC1	protein_coding	ns_SMG1i	ns_UPF1	ns_SMG567	ns_UPF3
ENST00000548752.7	CHURC1-202	protein_coding	CHURC1	protein_coding	ns_SMG1i	cloud_down_UPF1	ns_SMG567	cloud_down_UPF3
ENST00000551947.6	CHURC1-205	protein_coding	CHURC1	protein_coding	ns_SMG1i	ns_UPF1	ns_SMG567	ns_UPF3
ENST00000549115.7	CHURC1-203	protein_coding	CHURC1	protein_coding	core_down_SMG1i	ns_UPF1	ns_SMG567	ns_UPF3
ENST00000551093.6	CHURC1-204	protein_coding	CHURC1	protein_coding	ns_SMG1i	cloud_down_UPF1	cloud_down_SMG567	ns_UPF3
ENST00000552941.6	CHURC1-FNTB-203	nonsense_mediated_decay	CHURC1-FNTB	protein_coding	ns_SMG1i	core_up_UPF1	cloud_up_SMG567	ns_UPF3
ENST00000549987.1	CHURC1-FNTB-201	protein_coding	CHURC1-FNTB	protein_coding	ns_SMG1i	ns_UPF1	ns_SMG567	ns_UPF3
ENST00000551823.1	CHURC1-FNTB-202	nonsense_mediated_decay	CHURC1-FNTB	protein_coding	cloud_down_SMG1i	shell_down_UPF1	core_down_SMG567	core_down_UPF3
ENST00000267512.9	RAB15-201	protein_coding	RAB15	protein_coding	ns_SMG1i	ns_UPF1	ns_SMG567	ns_UPF3
ENST00000642625.1	RAB15-207	nonsense_mediated_decay	RAB15	protein_coding	ns_SMG1i	ns_UPF1	ns_SMG567	NA
ENST00000533601.7	RAB15-203	protein_coding	RAB15	protein_coding	core_down_SMG1i	cloud_down_UPF1	cloud_down_SMG567	ns_UPF3
ENST00000246166.3	FNTB-201	protein_coding	FNTB	protein_coding	ns_SMG1i	ns_UPF1	ns_SMG567	ns_UPF3
ENST00000555742.5	FNTB-206	protein_coding_CDS_not_defined	FNTB	protein_coding	ns_SMG1i	ns_UPF1	NA	ns_UPF3
ENST00000554334.5	FNTB-203	retained_intron	FNTB	protein_coding	cloud_up_SMG1i	core_up_UPF1	shell_up_SMG567	ns_UPF3
ENST00000651648.1	MAX-220	nonsense_mediated_decay	MAX	protein_coding	ns_SMG1i	ns_UPF1	ns_SMG567	ns_UPF3
ENST00000358402.8	MAX-204	protein_coding	MAX	protein_coding	ns_SMG1i	ns_UPF1	ns_SMG567	ns_UPF3
ENST00000618858.4	MAX-219	protein_coding	MAX	protein_coding	ns_SMG1i	ns_UPF1	ns_SMG567	ns_UPF3
ENST00000358664.9	MAX-205	protein_coding	MAX	protein_coding	core_down_SMG1i	cloud_down_UPF1	core_down_SMG567	ns_UPF3
ENST00000394606.6	MAX-206	nonsense_mediated_decay	MAX	protein_coding	core_up_SMG1i	ns_UPF1	core_up_SMG567	ns_UPF3
ENST00000284165.10	MAX-202	protein_coding	MAX	protein_coding	ns_SMG1i	ns_UPF1	cloud_up_SMG567	ns_UPF3
ENST00000555419.5	MAX-210	protein_coding	MAX	protein_coding	ns_SMG1i	NA	NA	NA
ENST00000246163.2	MAX-201	protein_coding	MAX	protein_coding	ns_SMG1i	ns_UPF1	ns_SMG567	ns_UPF3
ENST00000554709.1	MAX-209	retained_intron	MAX	protein_coding	ns_SMG1i	ns_UPF1	ns_SMG567	ns_UPF3
ENST00000556518.5	FUT8-212	protein_coding	FUT8	protein_coding	ns_SMG1i	ns_UPF1	NA	NA
ENST00000342677.10	FUT8-201	nonsense_mediated_decay	FUT8	protein_coding	ns_SMG1i	ns_UPF1	ns_SMG567	ns_UPF3
ENST00000557164.5	FUT8-213	protein_coding	FUT8	protein_coding	ns_SMG1i	ns_UPF1	cloud_down_SMG567	ns_UPF3
ENST00000673929.1	FUT8-216	protein_coding	FUT8	protein_coding	ns_SMG1i	ns_UPF1	cloud_down_SMG567	cloud_down_UPF3
ENST00000674118.1	FUT8-217	protein_coding	FUT8	protein_coding	ns_SMG1i	cloud_up_UPF1	ns_SMG567	ns_UPF3
ENST00000358307.6	FUT8-202	protein_coding	FUT8	protein_coding	ns_SMG1i	ns_UPF1	ns_SMG567	ns_UPF3
ENST00000554610.1	FUT8-207	protein_coding	FUT8	protein_coding	ns_SMG1i	NA	NA	NA
ENST00000556292.1	FUT8-211	protein_coding_CDS_not_defined	FUT8	protein_coding	ns_SMG1i	ns_UPF1	NA	NA
ENST00000621019.2	FUT8-AS1-201	lncRNA	FUT8-AS1	lncRNA	ns_SMG1i	ns_UPF1	ns_SMG567	ns_UPF3
ENST00000445822.1	YBX1P1-201	processed_pseudogene	YBX1P1	processed_pseudogene	ns_SMG1i	cloud_down_UPF1	shell_down_SMG567	ns_UPF3
ENST00000555377.2	ENST00000555377	lncRNA	ENSG00000258561	lncRNA	ns_SMG1i	ns_UPF1	ns_SMG567	ns_UPF3
ENST00000315266.9	GPHN-201	protein_coding	GPHN	protein_coding	ns_SMG1i	ns_UPF1	ns_SMG567	ns_UPF3
ENST00000478722.6	GPHN-203	protein_coding	GPHN	protein_coding	ns_SMG1i	ns_UPF1	ns_SMG567	ns_UPF3
ENST00000544752.6	GPHN-205	protein_coding_CDS_not_defined	GPHN	protein_coding	ns_SMG1i	NA	NA	NA
ENST00000676464.1	PALS1-207	protein_coding	PALS1	protein_coding	ns_SMG1i	ns_UPF1	ns_SMG567	ns_UPF3
ENST00000677222.1	PALS1-209	retained_intron	PALS1	protein_coding	ns_SMG1i	ns_UPF1	ns_SMG567	ns_UPF3
ENST00000555925.5	PALS1-203	protein_coding	PALS1	protein_coding	ns_SMG1i	ns_UPF1	cloud_down_SMG567	ns_UPF3
ENST00000261681.9	PALS1-201	protein_coding	PALS1	protein_coding	ns_SMG1i	ns_UPF1	ns_SMG567	ns_UPF3
ENST00000678380.1	PALS1-213	protein_coding	PALS1	protein_coding	ns_SMG1i	ns_UPF1	ns_SMG567	ns_UPF3
ENST00000553974.1	ATP6V1D-204	protein_coding_CDS_not_defined	ATP6V1D	protein_coding	ns_SMG1i	ns_UPF1	ns_SMG567	ns_UPF3
ENST00000553408.5	ATP6V1D-202	protein_coding	ATP6V1D	protein_coding	ns_SMG1i	ns_UPF1	ns_SMG567	ns_UPF3
ENST00000555625.5	ATP6V1D-211	nonsense_mediated_decay	ATP6V1D	protein_coding	core_up_SMG1i	shell_up_UPF1	core_up_SMG567	ns_UPF3
ENST00000216442.12	ATP6V1D-201	protein_coding	ATP6V1D	protein_coding	ns_SMG1i	ns_UPF1	cloud_down_SMG567	ns_UPF3
ENST00000554236.5	ATP6V1D-206	protein_coding	ATP6V1D	protein_coding	ns_SMG1i	ns_UPF1	ns_SMG567	ns_UPF3
ENST00000553687.1	ATP6V1D-203	protein_coding	ATP6V1D	protein_coding	core_up_SMG1i	core_up_UPF1	core_up_SMG567	core_up_UPF3
ENST00000555012.1	ATP6V1D-207	protein_coding	ATP6V1D	protein_coding	shell_down_SMG1i	cloud_down_UPF1	ns_SMG567	ns_UPF3
ENST00000256383.11	EIF2S1-201	protein_coding	EIF2S1	protein_coding	ns_SMG1i	ns_UPF1	cloud_down_SMG567	ns_UPF3
ENST00000556724.1	EIF2S1-205	retained_intron	EIF2S1	protein_coding	ns_SMG1i	ns_UPF1	cloud_down_SMG567	ns_UPF3
ENST00000557310.5	EIF2S1-206	protein_coding	EIF2S1	protein_coding	ns_SMG1i	ns_UPF1	ns_SMG567	ns_UPF3
ENST00000466499.6	EIF2S1-202	protein_coding	EIF2S1	protein_coding	ns_SMG1i	shell_down_UPF1	ns_SMG567	ns_UPF3
ENST00000555876.1	EIF2S1-204	protein_coding	EIF2S1	protein_coding	ns_SMG1i	ns_UPF1	core_down_SMG567	ns_UPF3
ENST00000554332.1	EIF2S1-203	retained_intron	EIF2S1	protein_coding	ns_SMG1i	ns_UPF1	cloud_down_SMG567	ns_UPF3
ENST00000216446.9	PLEK2-201	protein_coding	PLEK2	protein_coding	ns_SMG1i	cloud_down_UPF1	NA	NA
ENST00000556532.1	PLEK2-205	protein_coding	PLEK2	protein_coding	ns_SMG1i	ns_UPF1	NA	NA
ENST00000555803.5	PLEK2-204	nonsense_mediated_decay	PLEK2	protein_coding	cloud_up_SMG1i	cloud_up_UPF1	NA	NA
ENST00000557388.1	PLEK2-206	protein_coding_CDS_not_defined	PLEK2	protein_coding	cloud_up_SMG1i	cloud_up_UPF1	NA	NA
ENST00000357461.7	TMEM229B-201	protein_coding	TMEM229B	protein_coding	ns_SMG1i	ns_UPF1	NA	NA
ENST00000329153.10	PLEKHH1-201	protein_coding	PLEKHH1	protein_coding	ns_SMG1i	ns_UPF1	cloud_up_SMG567	ns_UPF3
ENST00000558981.5	PLEKHH1-207	retained_intron	PLEKHH1	protein_coding	ns_SMG1i	ns_UPF1	ns_SMG567	ns_UPF3
ENST00000557971.5	PLEKHH1-202	retained_intron	PLEKHH1	protein_coding	shell_down_SMG1i	ns_UPF1	cloud_down_SMG567	NA
ENST00000560100.1	PLEKHH1-212	retained_intron	PLEKHH1	protein_coding	ns_SMG1i	ns_UPF1	ns_SMG567	NA
ENST00000559981.1	PLEKHH1-211	retained_intron	PLEKHH1	protein_coding	ns_SMG1i	ns_UPF1	ns_SMG567	ns_UPF3
ENST00000559168.1	PLEKHH1-208	nonsense_mediated_decay	PLEKHH1	protein_coding	ns_SMG1i	ns_UPF1	NA	NA
ENST00000558214.1	PLEKHH1-203	retained_intron	PLEKHH1	protein_coding	ns_SMG1i	ns_UPF1	ns_SMG567	ns_UPF3
ENST00000216452.9	PIGH-201	protein_coding	PIGH	protein_coding	ns_SMG1i	ns_UPF1	ns_SMG567	ns_UPF3
ENST00000558987.5	PIGH-205	protein_coding	PIGH	protein_coding	ns_SMG1i	ns_UPF1	ns_SMG567	ns_UPF3
ENST00000560722.5	PIGH-210	protein_coding	PIGH	protein_coding	ns_SMG1i	ns_UPF1	ns_SMG567	ns_UPF3
ENST00000558001.1	PIGH-202	nonsense_mediated_decay	PIGH	protein_coding	ns_SMG1i	ns_UPF1	ns_SMG567	ns_UPF3
ENST00000559581.5	PIGH-209	protein_coding	PIGH	protein_coding	ns_SMG1i	ns_UPF1	ns_SMG567	ns_UPF3
ENST00000559097.1	PIGH-206	retained_intron	PIGH	protein_coding	ns_SMG1i	ns_UPF1	ns_SMG567	ns_UPF3
ENST00000261783.4	ARG2-201	protein_coding	ARG2	protein_coding	core_down_SMG1i	ns_UPF1	ns_SMG567	ns_UPF3
ENST00000662787.1	ENST00000662787	lncRNA	ENSG00000286861	lncRNA	ns_SMG1i	ns_UPF1	cloud_up_SMG567	cloud_up_UPF3
ENST00000554659.6	VTI1B-204	protein_coding	VTI1B	protein_coding	core_down_SMG1i	shell_down_UPF1	ns_SMG567	ns_UPF3
ENST00000554636.1	VTI1B-203	protein_coding	VTI1B	protein_coding	ns_SMG1i	ns_UPF1	ns_SMG567	ns_UPF3
ENST00000556461.1	VTI1B-206	protein_coding	VTI1B	protein_coding	ns_SMG1i	ns_UPF1	ns_SMG567	ns_UPF3
ENST00000216456.6	VTI1B-201	nonsense_mediated_decay	VTI1B	protein_coding	ns_SMG1i	ns_UPF1	ns_SMG567	ns_UPF3
ENST00000555543.1	VTI1B-205	nonsense_mediated_decay	VTI1B	protein_coding	ns_SMG1i	ns_UPF1	ns_SMG567	ns_UPF3
ENST00000553582.5	ENST00000553582	retained_intron	ENSG00000258466	protein_coding	core_up_SMG1i	shell_up_UPF1	cloud_up_SMG567	ns_UPF3
ENST00000381346.9	RDH11-201	protein_coding	RDH11	protein_coding	ns_SMG1i	ns_UPF1	ns_SMG567	ns_UPF3
ENST00000553384.5	RDH11-203	protein_coding	RDH11	protein_coding	ns_SMG1i	ns_UPF1	ns_SMG567	ns_UPF3
ENST00000553578.5	RDH11-204	retained_intron	RDH11	protein_coding	ns_SMG1i	ns_UPF1	ns_SMG567	ns_UPF3
ENST00000428130.6	RDH11-202	protein_coding	RDH11	protein_coding	ns_SMG1i	NA	NA	NA
ENST00000554731.1	RDH11-207	nonsense_mediated_decay	RDH11	protein_coding	ns_SMG1i	ns_UPF1	ns_SMG567	ns_UPF3
ENST00000553816.5	RDH11-205	retained_intron	RDH11	protein_coding	ns_SMG1i	ns_UPF1	ns_SMG567	ns_UPF3
ENST00000557726.1	RDH11-211	protein_coding	RDH11	protein_coding	ns_SMG1i	ns_UPF1	NA	NA
ENST00000556692.1	RDH11-208	retained_intron	RDH11	protein_coding	cloud_down_SMG1i	ns_UPF1	shell_down_SMG567	ns_UPF3
ENST00000267502.3	RDH12-201	protein_coding	RDH12	protein_coding	ns_SMG1i	ns_UPF1	NA	NA
ENST00000394455.6	ZFYVE26-202	retained_intron	ZFYVE26	protein_coding	ns_SMG1i	ns_UPF1	ns_SMG567	cloud_up_UPF3
ENST00000347230.9	ZFYVE26-201	protein_coding	ZFYVE26	protein_coding	ns_SMG1i	ns_UPF1	cloud_up_SMG567	cloud_up_UPF3
ENST00000676512.1	ZFYVE26-212	protein_coding	ZFYVE26	protein_coding	ns_SMG1i	ns_UPF1	ns_SMG567	ns_UPF3
ENST00000554523.5	ZFYVE26-204	retained_intron	ZFYVE26	protein_coding	ns_SMG1i	ns_UPF1	ns_SMG567	ns_UPF3
ENST00000557306.1	ZFYVE26-209	protein_coding	ZFYVE26	protein_coding	ns_SMG1i	ns_UPF1	ns_SMG567	ns_UPF3
ENST00000554783.1	ZFYVE26-206	retained_intron	ZFYVE26	protein_coding	core_up_SMG1i	ns_UPF1	ns_SMG567	NA
ENST00000555452.1	ZFYVE26-207	protein_coding	ZFYVE26	protein_coding	cloud_up_SMG1i	ns_UPF1	ns_SMG567	ns_UPF3
ENST00000557366.5	ZFYVE26-210	retained_intron	ZFYVE26	protein_coding	ns_SMG1i	ns_UPF1	ns_SMG567	ns_UPF3
ENST00000471583.6	RAD51B-205	protein_coding	RAD51B	protein_coding	ns_SMG1i	ns_UPF1	cloud_up_SMG567	ns_UPF3
ENST00000487861.5	RAD51B-211	protein_coding	RAD51B	protein_coding	ns_SMG1i	ns_UPF1	ns_SMG567	ns_UPF3
ENST00000487270.5	RAD51B-210	protein_coding	RAD51B	protein_coding	core_down_SMG1i	ns_UPF1	cloud_down_SMG567	ns_UPF3
ENST00000555997.1	ZFP36L1-204	protein_coding_CDS_not_defined	ZFP36L1	protein_coding	ns_SMG1i	ns_UPF1	ns_SMG567	ns_UPF3
ENST00000439696.3	ZFP36L1-202	protein_coding	ZFP36L1	protein_coding	ns_SMG1i	ns_UPF1	ns_SMG567	ns_UPF3
ENST00000336440.4	ZFP36L1-201	protein_coding	ZFP36L1	protein_coding	cloud_down_SMG1i	shell_down_UPF1	ns_SMG567	ns_UPF3
ENST00000692406.1	ENST00000692406	lncRNA	ENSG00000289626	lncRNA	ns_SMG1i	ns_UPF1	ns_SMG567	ns_UPF3
ENST00000394419.9	ACTN1-203	protein_coding	ACTN1	protein_coding	ns_SMG1i	ns_UPF1	ns_SMG567	ns_UPF3
ENST00000684287.1	ACTN1-242	retained_intron	ACTN1	protein_coding	ns_SMG1i	NA	NA	NA
ENST00000683780.1	ACTN1-238	retained_intron	ACTN1	protein_coding	ns_SMG1i	ns_UPF1	ns_SMG567	ns_UPF3
ENST00000682378.1	ACTN1-227	retained_intron	ACTN1	protein_coding	ns_SMG1i	ns_UPF1	ns_SMG567	ns_UPF3
ENST00000683267.1	ACTN1-236	nonsense_mediated_decay	ACTN1	protein_coding	ns_SMG1i	ns_UPF1	ns_SMG567	ns_UPF3
ENST00000682331.1	ACTN1-226	protein_coding	ACTN1	protein_coding	ns_SMG1i	ns_UPF1	NA	NA
ENST00000193403.10	ACTN1-201	protein_coding	ACTN1	protein_coding	shell_down_SMG1i	ns_UPF1	ns_SMG567	ns_UPF3
ENST00000556083.1	ACTN1-216	retained_intron	ACTN1	protein_coding	ns_SMG1i	ns_UPF1	ns_SMG567	ns_UPF3
ENST00000679147.1	ACTN1-222	protein_coding	ACTN1	protein_coding	ns_SMG1i	ns_UPF1	ns_SMG567	NA
ENST00000555075.5	ACTN1-214	protein_coding	ACTN1	protein_coding	ns_SMG1i	ns_UPF1	NA	NA
ENST00000682559.1	ACTN1-230	nonsense_mediated_decay	ACTN1	protein_coding	ns_SMG1i	ns_UPF1	ns_SMG567	NA
ENST00000538545.6	ACTN1-205	protein_coding	ACTN1	protein_coding	ns_SMG1i	ns_UPF1	ns_SMG567	NA
ENST00000553290.1	ACTN1-207	protein_coding	ACTN1	protein_coding	ns_SMG1i	NA	NA	NA
ENST00000556433.5	ACTN1-220	protein_coding	ACTN1	protein_coding	ns_SMG1i	ns_UPF1	ns_SMG567	ns_UPF3
ENST00000683261.1	ACTN1-235	retained_intron	ACTN1	protein_coding	ns_SMG1i	ns_UPF1	ns_SMG567	NA
ENST00000341516.10	DCAF5-201	protein_coding	DCAF5	protein_coding	ns_SMG1i	ns_UPF1	cloud_down_SMG567	ns_UPF3
ENST00000554215.5	DCAF5-205	protein_coding	DCAF5	protein_coding	ns_SMG1i	ns_UPF1	ns_SMG567	ns_UPF3
ENST00000556847.5	DCAF5-208	protein_coding	DCAF5	protein_coding	ns_SMG1i	ns_UPF1	ns_SMG567	ns_UPF3
ENST00000557386.5	DCAF5-209	protein_coding	DCAF5	protein_coding	ns_SMG1i	ns_UPF1	ns_SMG567	ns_UPF3
ENST00000553293.5	DCAF5-203	protein_coding_CDS_not_defined	DCAF5	protein_coding	ns_SMG1i	ns_UPF1	ns_SMG567	NA
ENST00000389997.10	DCAF5-202	protein_coding	DCAF5	protein_coding	shell_up_SMG1i	ns_UPF1	cloud_up_SMG567	ns_UPF3
ENST00000685843.1	EXD2-214	protein_coding	EXD2	protein_coding	ns_SMG1i	ns_UPF1	cloud_down_SMG567	ns_UPF3
ENST00000409018.7	EXD2-203	protein_coding	EXD2	protein_coding	ns_SMG1i	ns_UPF1	ns_SMG567	ns_UPF3
ENST00000492815.5	EXD2-212	nonsense_mediated_decay	EXD2	protein_coding	shell_up_SMG1i	cloud_up_UPF1	ns_SMG567	ns_UPF3
ENST00000409675.5	EXD2-205	protein_coding	EXD2	protein_coding	ns_SMG1i	ns_UPF1	ns_SMG567	ns_UPF3
ENST00000409949.5	EXD2-206	protein_coding	EXD2	protein_coding	ns_SMG1i	ns_UPF1	ns_SMG567	NA
ENST00000312994.9	EXD2-201	protein_coding	EXD2	protein_coding	ns_SMG1i	ns_UPF1	ns_SMG567	ns_UPF3
ENST00000557016.6	ERH-203	protein_coding	ERH	protein_coding	core_down_SMG1i	cloud_down_UPF1	core_down_SMG567	ns_UPF3
ENST00000216520.6	ERH-201	protein_coding_CDS_not_defined	ERH	protein_coding	ns_SMG1i	ns_UPF1	NA	NA
ENST00000555245.5	SLC39A9-206	protein_coding_CDS_not_defined	SLC39A9	protein_coding	ns_SMG1i	ns_UPF1	ns_SMG567	ns_UPF3
ENST00000538956.5	SLC39A9-203	retained_intron	SLC39A9	protein_coding	ns_SMG1i	ns_UPF1	cloud_up_SMG567	ns_UPF3
ENST00000556605.5	SLC39A9-209	protein_coding	SLC39A9	protein_coding	ns_SMG1i	ns_UPF1	ns_SMG567	ns_UPF3
ENST00000628474.2	SLC39A9-211	nonsense_mediated_decay	SLC39A9	protein_coding	cloud_up_SMG1i	core_up_UPF1	cloud_up_SMG567	ns_UPF3
ENST00000031146.8	SLC39A9-201	protein_coding	SLC39A9	protein_coding	ns_SMG1i	ns_UPF1	ns_SMG567	ns_UPF3
ENST00000336643.10	SLC39A9-202	protein_coding	SLC39A9	protein_coding	ns_SMG1i	ns_UPF1	cloud_down_SMG567	ns_UPF3
ENST00000554059.1	SLC39A9-205	retained_intron	SLC39A9	protein_coding	ns_SMG1i	ns_UPF1	ns_SMG567	ns_UPF3
ENST00000555840.5	SLC39A9-207	nonsense_mediated_decay	SLC39A9	protein_coding	core_up_SMG1i	core_up_UPF1	core_up_SMG567	core_up_UPF3
ENST00000557046.1	SLC39A9-210	protein_coding	SLC39A9	protein_coding	ns_SMG1i	ns_UPF1	ns_SMG567	ns_UPF3
ENST00000322564.9	PLEKHD1-201	protein_coding	PLEKHD1	protein_coding	ns_SMG1i	shell_up_UPF1	ns_SMG567	ns_UPF3
ENST00000342745.5	SUSD6-201	protein_coding	SUSD6	protein_coding	ns_SMG1i	ns_UPF1	ns_SMG567	ns_UPF3
ENST00000394366.6	SRSF5-201	protein_coding	SRSF5	protein_coding	ns_SMG1i	ns_UPF1	ns_SMG567	ns_UPF3
ENST00000554465.5	SRSF5-207	retained_intron	SRSF5	protein_coding	ns_SMG1i	ns_UPF1	ns_SMG567	ns_UPF3
ENST00000553548.5	SRSF5-204	protein_coding	SRSF5	protein_coding	core_down_SMG1i	core_down_UPF1	shell_down_SMG567	ns_UPF3
ENST00000553369.5	SRSF5-202	protein_coding	SRSF5	protein_coding	core_up_SMG1i	shell_up_UPF1	shell_up_SMG567	NA
ENST00000557154.6	SRSF5-217	protein_coding	SRSF5	protein_coding	core_down_SMG1i	core_down_UPF1	core_down_SMG567	cloud_down_UPF3
ENST00000553635.5	SRSF5-205	protein_coding	SRSF5	protein_coding	core_down_SMG1i	core_down_UPF1	core_down_SMG567	ns_UPF3
ENST00000556184.5	SRSF5-212	retained_intron	SRSF5	protein_coding	core_down_SMG1i	shell_down_UPF1	shell_down_SMG567	cloud_down_UPF3
ENST00000556587.5	SRSF5-215	protein_coding_CDS_not_defined	SRSF5	protein_coding	ns_SMG1i	shell_down_UPF1	ns_SMG567	ns_UPF3
ENST00000555547.5	SRSF5-211	nonsense_mediated_decay	SRSF5	protein_coding	core_up_SMG1i	core_up_UPF1	core_up_SMG567	shell_up_UPF3
ENST00000555349.5	SRSF5-209	protein_coding	SRSF5	protein_coding	shell_down_SMG1i	shell_down_UPF1	ns_SMG567	ns_UPF3
ENST00000556330.5	SRSF5-213	retained_intron	SRSF5	protein_coding	core_up_SMG1i	core_up_UPF1	core_up_SMG567	core_up_UPF3
ENST00000556647.1	SRSF5-216	protein_coding_CDS_not_defined	SRSF5	protein_coding	ns_SMG1i	ns_UPF1	ns_SMG567	ns_UPF3
ENST00000554929.1	SRSF5-208	retained_intron	SRSF5	protein_coding	ns_SMG1i	ns_UPF1	ns_SMG567	ns_UPF3
ENST00000477943.1	RPL7AP6-201	processed_pseudogene	RPL7AP6	processed_pseudogene	cloud_down_SMG1i	ns_UPF1	ns_SMG567	ns_UPF3
ENST00000530196.1	ADAM21P1-202	processed_transcript	ADAM21P1	transcribed_processed_pseudogene	ns_SMG1i	ns_UPF1	NA	NA
ENST00000389912.7	COX16-201	protein_coding	COX16	protein_coding	ns_SMG1i	shell_down_UPF1	ns_SMG567	ns_UPF3
ENST00000554366.5	COX16-202	protein_coding_CDS_not_defined	COX16	protein_coding	ns_SMG1i	ns_UPF1	ns_SMG567	ns_UPF3
ENST00000557612.5	COX16-205	protein_coding_CDS_not_defined	COX16	protein_coding	shell_down_SMG1i	cloud_down_UPF1	shell_down_SMG567	ns_UPF3
ENST00000555276.5	COX16-203	protein_coding	COX16	protein_coding	ns_SMG1i	ns_UPF1	ns_SMG567	NA
ENST00000621525.4	SYNJ2BP-COX16-204	protein_coding	SYNJ2BP-COX16	protein_coding	ns_SMG1i	ns_UPF1	ns_SMG567	ns_UPF3
ENST00000618385.1	SYNJ2BP-COX16-203	nonsense_mediated_decay	SYNJ2BP-COX16	protein_coding	ns_SMG1i	ns_UPF1	ns_SMG567	ns_UPF3
ENST00000256366.6	SYNJ2BP-201	protein_coding	SYNJ2BP	protein_coding	core_down_SMG1i	cloud_down_UPF1	cloud_down_SMG567	ns_UPF3
ENST00000554216.1	SYNJ2BP-202	protein_coding_CDS_not_defined	SYNJ2BP	protein_coding	ns_SMG1i	ns_UPF1	ns_SMG567	ns_UPF3
ENST00000679631.1	ADAM21-202	protein_coding	ADAM21	protein_coding	ns_SMG1i	ns_UPF1	ns_SMG567	ns_UPF3
ENST00000603540.2	ADAM21-201	protein_coding	ADAM21	protein_coding	ns_SMG1i	ns_UPF1	ns_SMG567	ns_UPF3
ENST00000320746.6	ADAM20P1-201	transcribed_unprocessed_pseudogene	ADAM20P1	transcribed_unprocessed_pseudogene	ns_SMG1i	NA	ns_SMG567	NA
ENST00000554963.5	MED6-207	protein_coding	MED6	protein_coding	shell_down_SMG1i	ns_UPF1	ns_SMG567	ns_UPF3
ENST00000256379.10	MED6-201	protein_coding	MED6	protein_coding	core_down_SMG1i	cloud_down_UPF1	ns_SMG567	ns_UPF3
ENST00000615788.4	MED6-212	protein_coding	MED6	protein_coding	ns_SMG1i	ns_UPF1	ns_SMG567	ns_UPF3
ENST00000430055.6	MED6-202	protein_coding	MED6	protein_coding	ns_SMG1i	ns_UPF1	ns_SMG567	ns_UPF3
ENST00000440435.2	MED6-203	protein_coding	MED6	protein_coding	ns_SMG1i	ns_UPF1	ns_SMG567	ns_UPF3
ENST00000555296.1	MED6-208	retained_intron	MED6	protein_coding	ns_SMG1i	ns_UPF1	ns_SMG567	ns_UPF3
ENST00000553611.5	MED6-205	retained_intron	MED6	protein_coding	ns_SMG1i	cloud_down_UPF1	ns_SMG567	ns_UPF3
ENST00000256367.3	TTC9-201	protein_coding	TTC9	protein_coding	ns_SMG1i	shell_down_UPF1	cloud_down_SMG567	ns_UPF3
ENST00000554752.7	MAP3K9-205	protein_coding	MAP3K9	protein_coding	ns_SMG1i	ns_UPF1	ns_SMG567	ns_UPF3
ENST00000553414.5	MAP3K9-202	protein_coding	MAP3K9	protein_coding	ns_SMG1i	ns_UPF1	ns_SMG567	ns_UPF3
ENST00000381250.8	MAP3K9-201	protein_coding	MAP3K9	protein_coding	ns_SMG1i	ns_UPF1	ns_SMG567	ns_UPF3
ENST00000554032.3	MAP3K9-DT-201	lncRNA	MAP3K9-DT	lncRNA	ns_SMG1i	ns_UPF1	ns_SMG567	NA
ENST00000661317.1	MAP3K9-DT-204	lncRNA	MAP3K9-DT	lncRNA	ns_SMG1i	ns_UPF1	ns_SMG567	ns_UPF3
ENST00000697766.1	MAP3K9-DT-217	lncRNA	MAP3K9-DT	lncRNA	ns_SMG1i	ns_UPF1	ns_SMG567	ns_UPF3
ENST00000697769.1	MAP3K9-DT-220	retained_intron	MAP3K9-DT	lncRNA	ns_SMG1i	ns_UPF1	ns_SMG567	ns_UPF3
ENST00000304743.7	PCNX1-201	protein_coding	PCNX1	protein_coding	ns_SMG1i	ns_UPF1	ns_SMG567	ns_UPF3
ENST00000439984.7	PCNX1-202	protein_coding	PCNX1	protein_coding	shell_up_SMG1i	ns_UPF1	ns_SMG567	ns_UPF3
ENST00000554691.5	PCNX1-207	protein_coding	PCNX1	protein_coding	ns_SMG1i	ns_UPF1	ns_SMG567	ns_UPF3
ENST00000556516.1	PCNX1-212	protein_coding_CDS_not_defined	PCNX1	protein_coding	ns_SMG1i	NA	NA	ns_UPF3
ENST00000381232.8	SIPA1L1-202	protein_coding	SIPA1L1	protein_coding	core_down_SMG1i	ns_UPF1	ns_SMG567	ns_UPF3
ENST00000557151.5	SIPA1L1-216	protein_coding	SIPA1L1	protein_coding	ns_SMG1i	NA	ns_SMG567	NA
ENST00000557712.1	SIPA1L1-218	protein_coding_CDS_not_defined	SIPA1L1	protein_coding	ns_SMG1i	ns_UPF1	ns_SMG567	ns_UPF3
ENST00000555818.5	SIPA1L1-211	protein_coding	SIPA1L1	protein_coding	ns_SMG1i	ns_UPF1	NA	NA
ENST00000358550.6	SIPA1L1-201	protein_coding	SIPA1L1	protein_coding	ns_SMG1i	ns_UPF1	cloud_up_SMG567	ns_UPF3
ENST00000537413.5	SIPA1L1-203	protein_coding	SIPA1L1	protein_coding	core_down_SMG1i	ns_UPF1	cloud_down_SMG567	NA
ENST00000554874.5	SIPA1L1-207	protein_coding_CDS_not_defined	SIPA1L1	protein_coding	ns_SMG1i	ns_UPF1	ns_SMG567	NA
ENST00000555581.1	ENST00000555581	lncRNA	ENSG00000266869	lncRNA	ns_SMG1i	ns_UPF1	NA	NA
ENST00000655301.1	ENST00000655301	lncRNA	ENSG00000266869	lncRNA	ns_SMG1i	ns_UPF1	NA	NA
ENST00000556437.5	RGS6-218	protein_coding	RGS6	protein_coding	ns_SMG1i	ns_UPF1	NA	NA
ENST00000343854.10	RGS6-201	protein_coding	RGS6	protein_coding	ns_SMG1i	ns_UPF1	NA	NA
ENST00000434263.6	RGS6-207	protein_coding	RGS6	protein_coding	ns_SMG1i	ns_UPF1	NA	NA
ENST00000381216.8	DPF3-202	nonsense_mediated_decay	DPF3	protein_coding	ns_SMG1i	ns_UPF1	ns_SMG567	ns_UPF3
ENST00000353777.7	DCAF4-201	protein_coding	DCAF4	protein_coding	ns_SMG1i	ns_UPF1	ns_SMG567	ns_UPF3
ENST00000509320.5	DCAF4-207	nonsense_mediated_decay	DCAF4	protein_coding	core_up_SMG1i	shell_up_UPF1	cloud_up_SMG567	ns_UPF3
ENST00000358377.7	DCAF4-202	protein_coding	DCAF4	protein_coding	ns_SMG1i	ns_UPF1	ns_SMG567	ns_UPF3
ENST00000555042.5	DCAF4-213	protein_coding	DCAF4	protein_coding	ns_SMG1i	ns_UPF1	ns_SMG567	ns_UPF3
ENST00000505361.5	DCAF4-204	retained_intron	DCAF4	protein_coding	ns_SMG1i	ns_UPF1	ns_SMG567	ns_UPF3
ENST00000513337.1	DCAF4-209	protein_coding_CDS_not_defined	DCAF4	protein_coding	core_up_SMG1i	core_up_UPF1	cloud_up_SMG567	NA
ENST00000557203.1	DCAF4-215	retained_intron	DCAF4	protein_coding	ns_SMG1i	ns_UPF1	ns_SMG567	NA
ENST00000555992.1	DCAF4-214	protein_coding_CDS_not_defined	DCAF4	protein_coding	core_up_SMG1i	core_up_UPF1	cloud_up_SMG567	ns_UPF3
ENST00000556143.6	ZFYVE1-208	protein_coding	ZFYVE1	protein_coding	ns_SMG1i	ns_UPF1	ns_SMG567	ns_UPF3
ENST00000318876.9	ZFYVE1-201	protein_coding	ZFYVE1	protein_coding	ns_SMG1i	ns_UPF1	ns_SMG567	ns_UPF3
ENST00000527432.5	RBM25-205	protein_coding	RBM25	protein_coding	ns_SMG1i	ns_UPF1	ns_SMG567	ns_UPF3
ENST00000531500.5	RBM25-209	protein_coding	RBM25	protein_coding	cloud_up_SMG1i	ns_UPF1	ns_SMG567	ns_UPF3
ENST00000261973.12	RBM25-201	protein_coding	RBM25	protein_coding	ns_SMG1i	ns_UPF1	ns_SMG567	ns_UPF3
ENST00000532683.5	RBM25-212	retained_intron	RBM25	protein_coding	shell_down_SMG1i	ns_UPF1	core_down_SMG567	ns_UPF3
ENST00000526754.5	RBM25-204	protein_coding	RBM25	protein_coding	ns_SMG1i	shell_up_UPF1	ns_SMG567	cloud_up_UPF3
ENST00000525161.5	RBM25-202	protein_coding	RBM25	protein_coding	cloud_up_SMG1i	NA	NA	NA
ENST00000528081.5	RBM25-207	nonsense_mediated_decay	RBM25	protein_coding	core_up_SMG1i	core_up_UPF1	cloud_up_SMG567	ns_UPF3
ENST00000532192.1	RBM25-210	protein_coding	RBM25	protein_coding	shell_up_SMG1i	shell_up_UPF1	ns_SMG567	ns_UPF3
ENST00000532483.5	RBM25-211	protein_coding_CDS_not_defined	RBM25	protein_coding	ns_SMG1i	ns_UPF1	ns_SMG567	NA
ENST00000527449.1	RBM25-206	retained_intron	RBM25	protein_coding	ns_SMG1i	ns_UPF1	cloud_down_SMG567	ns_UPF3
ENST00000700266.1	PSEN1-230	nonsense_mediated_decay	PSEN1	protein_coding	ns_SMG1i	cloud_up_UPF1	ns_SMG567	ns_UPF3
ENST00000357710.8	PSEN1-202	protein_coding	PSEN1	protein_coding	ns_SMG1i	ns_UPF1	ns_SMG567	ns_UPF3
ENST00000700272.1	PSEN1-236	nonsense_mediated_decay	PSEN1	protein_coding	ns_SMG1i	ns_UPF1	ns_SMG567	ns_UPF3
ENST00000700302.1	PSEN1-238	nonsense_mediated_decay	PSEN1	protein_coding	ns_SMG1i	ns_UPF1	ns_SMG567	NA
ENST00000697913.1	PSEN1-226	retained_intron	PSEN1	protein_coding	ns_SMG1i	ns_UPF1	ns_SMG567	ns_UPF3
ENST00000700388.1	PSEN1-267	retained_intron	PSEN1	protein_coding	ns_SMG1i	ns_UPF1	ns_SMG567	ns_UPF3
ENST00000700307.1	PSEN1-243	protein_coding	PSEN1	protein_coding	ns_SMG1i	ns_UPF1	ns_SMG567	NA
ENST00000554131.6	PSEN1-209	protein_coding	PSEN1	protein_coding	ns_SMG1i	ns_UPF1	ns_SMG567	NA
ENST00000700311.1	PSEN1-247	nonsense_mediated_decay	PSEN1	protein_coding	ns_SMG1i	ns_UPF1	NA	ns_UPF3
ENST00000700315.1	PSEN1-251	nonsense_mediated_decay	PSEN1	protein_coding	ns_SMG1i	ns_UPF1	NA	ns_UPF3
ENST00000700318.1	PSEN1-254	nonsense_mediated_decay	PSEN1	protein_coding	ns_SMG1i	ns_UPF1	NA	NA
ENST00000700319.1	PSEN1-255	nonsense_mediated_decay	PSEN1	protein_coding	ns_SMG1i	ns_UPF1	ns_SMG567	ns_UPF3
ENST00000700323.1	PSEN1-259	protein_coding	PSEN1	protein_coding	ns_SMG1i	NA	ns_SMG567	NA
ENST00000700390.1	PSEN1-269	retained_intron	PSEN1	protein_coding	ns_SMG1i	ns_UPF1	ns_SMG567	ns_UPF3
ENST00000553855.5	PSEN1-208	nonsense_mediated_decay	PSEN1	protein_coding	ns_SMG1i	NA	NA	NA
ENST00000554995.2	PSEN1-210	retained_intron	PSEN1	protein_coding	ns_SMG1i	ns_UPF1	ns_SMG567	ns_UPF3
ENST00000700391.1	PSEN1-270	protein_coding_CDS_not_defined	PSEN1	protein_coding	ns_SMG1i	ns_UPF1	ns_SMG567	ns_UPF3
ENST00000340738.9	PAPLN-202	protein_coding	PAPLN	protein_coding	ns_SMG1i	ns_UPF1	ns_SMG567	ns_UPF3
ENST00000644200.2	PAPLN-212	protein_coding	PAPLN	protein_coding	ns_SMG1i	cloud_up_UPF1	cloud_up_SMG567	ns_UPF3
ENST00000555700.1	PAPLN-209	retained_intron	PAPLN	protein_coding	ns_SMG1i	cloud_down_UPF1	core_down_SMG567	ns_UPF3
ENST00000559759.1	PAPLN-211	protein_coding	PAPLN	protein_coding	ns_SMG1i	ns_UPF1	ns_SMG567	ns_UPF3
ENST00000554546.5	NUMB-211	protein_coding	NUMB	protein_coding	core_down_SMG1i	ns_UPF1	ns_SMG567	ns_UPF3
ENST00000359560.7	NUMB-203	protein_coding	NUMB	protein_coding	ns_SMG1i	ns_UPF1	ns_SMG567	NA
ENST00000544991.7	NUMB-205	protein_coding	NUMB	protein_coding	ns_SMG1i	ns_UPF1	ns_SMG567	ns_UPF3
ENST00000356296.8	NUMB-202	protein_coding	NUMB	protein_coding	ns_SMG1i	ns_UPF1	ns_SMG567	NA
ENST00000557597.5	NUMB-225	protein_coding	NUMB	protein_coding	ns_SMG1i	ns_UPF1	ns_SMG567	ns_UPF3
ENST00000555738.6	NUMB-216	protein_coding	NUMB	protein_coding	ns_SMG1i	ns_UPF1	ns_SMG567	ns_UPF3
ENST00000554014.6	NUMB-207	retained_intron	NUMB	protein_coding	ns_SMG1i	ns_UPF1	ns_SMG567	ns_UPF3
ENST00000554394.5	NUMB-209	protein_coding	NUMB	protein_coding	ns_SMG1i	ns_UPF1	ns_SMG567	ns_UPF3
ENST00000554315.5	NUMB-208	retained_intron	NUMB	protein_coding	ns_SMG1i	ns_UPF1	ns_SMG567	ns_UPF3
ENST00000555987.5	NUMB-218	protein_coding	NUMB	protein_coding	ns_SMG1i	ns_UPF1	NA	NA
ENST00000304061.8	RIOX1-201	protein_coding	RIOX1	protein_coding	core_down_SMG1i	shell_down_UPF1	core_down_SMG567	ns_UPF3
ENST00000553645.7	DNAL1-202	protein_coding	DNAL1	protein_coding	ns_SMG1i	ns_UPF1	ns_SMG567	ns_UPF3
ENST00000555631.6	DNAL1-207	protein_coding	DNAL1	protein_coding	ns_SMG1i	ns_UPF1	ns_SMG567	ns_UPF3
ENST00000555919.7	DNAL1-208	protein_coding	DNAL1	protein_coding	core_up_SMG1i	core_up_UPF1	core_up_SMG567	cloud_up_UPF3
ENST00000554339.5	DNAL1-205	protein_coding	DNAL1	protein_coding	ns_SMG1i	cloud_up_UPF1	ns_SMG567	ns_UPF3
ENST00000554871.5	DNAL1-206	protein_coding	DNAL1	protein_coding	ns_SMG1i	ns_UPF1	ns_SMG567	ns_UPF3
ENST00000554159.1	DNAL1-204	nonsense_mediated_decay	DNAL1	protein_coding	ns_SMG1i	ns_UPF1	NA	NA
ENST00000316836.5	PNMA1-201	protein_coding	PNMA1	protein_coding	ns_SMG1i	ns_UPF1	cloud_down_SMG567	ns_UPF3
ENST00000423556.7	MIDEAS-204	protein_coding	MIDEAS	protein_coding	ns_SMG1i	cloud_down_UPF1	cloud_down_SMG567	ns_UPF3
ENST00000394071.6	MIDEAS-202	protein_coding	MIDEAS	protein_coding	cloud_down_SMG1i	ns_UPF1	ns_SMG567	ns_UPF3
ENST00000476562.5	MIDEAS-207	retained_intron	MIDEAS	protein_coding	ns_SMG1i	ns_UPF1	ns_SMG567	NA
ENST00000462716.1	MIDEAS-206	retained_intron	MIDEAS	protein_coding	ns_SMG1i	ns_UPF1	ns_SMG567	ns_UPF3
ENST00000555661.6	PTGR2-205	protein_coding	PTGR2	protein_coding	ns_SMG1i	ns_UPF1	ns_SMG567	ns_UPF3
ENST00000555228.5	PTGR2-204	protein_coding	PTGR2	protein_coding	ns_SMG1i	ns_UPF1	ns_SMG567	ns_UPF3
ENST00000555976.5	PTGR2-206	protein_coding_CDS_not_defined	PTGR2	protein_coding	shell_up_SMG1i	shell_up_UPF1	cloud_up_SMG567	ns_UPF3
ENST00000267568.8	PTGR2-201	protein_coding	PTGR2	protein_coding	ns_SMG1i	ns_UPF1	cloud_up_SMG567	ns_UPF3
ENST00000556219.1	PTGR2-207	retained_intron	PTGR2	protein_coding	cloud_down_SMG1i	cloud_down_UPF1	core_down_SMG567	cloud_down_UPF3
ENST00000553813.1	PTGR2-203	protein_coding	PTGR2	protein_coding	cloud_up_SMG1i	core_up_UPF1	cloud_up_SMG567	ns_UPF3
ENST00000556551.2	ENST00000556551	nonsense_mediated_decay	ENSG00000258653	protein_coding	core_up_SMG1i	core_up_UPF1	cloud_up_SMG567	cloud_up_UPF3
ENST00000540593.5	ZNF410-206	protein_coding	ZNF410	protein_coding	ns_SMG1i	ns_UPF1	ns_SMG567	ns_UPF3
ENST00000555730.6	ZNF410-214	protein_coding	ZNF410	protein_coding	ns_SMG1i	ns_UPF1	ns_SMG567	ns_UPF3
ENST00000324593.10	ZNF410-201	protein_coding	ZNF410	protein_coding	ns_SMG1i	ns_UPF1	ns_SMG567	ns_UPF3
ENST00000412490.7	ZNF410-204	protein_coding_CDS_not_defined	ZNF410	protein_coding	ns_SMG1i	ns_UPF1	cloud_up_SMG567	ns_UPF3
ENST00000555044.6	ZNF410-211	protein_coding	ZNF410	protein_coding	ns_SMG1i	ns_UPF1	cloud_up_SMG567	ns_UPF3
ENST00000541357.6	ZNF410-207	protein_coding_CDS_not_defined	ZNF410	protein_coding	ns_SMG1i	ns_UPF1	ns_SMG567	ns_UPF3
ENST00000442160.7	ZNF410-205	protein_coding	ZNF410	protein_coding	ns_SMG1i	ns_UPF1	ns_SMG567	ns_UPF3
ENST00000398139.7	ZNF410-203	nonsense_mediated_decay	ZNF410	protein_coding	ns_SMG1i	ns_UPF1	ns_SMG567	ns_UPF3
ENST00000554582.5	ZNF410-209	nonsense_mediated_decay	ZNF410	protein_coding	core_up_SMG1i	core_up_UPF1	cloud_up_SMG567	ns_UPF3
ENST00000334521.8	ZNF410-202	protein_coding	ZNF410	protein_coding	core_up_SMG1i	core_up_UPF1	cloud_up_SMG567	ns_UPF3
ENST00000286544.5	FAM161B-201	protein_coding	FAM161B	protein_coding	ns_SMG1i	ns_UPF1	ns_SMG567	ns_UPF3
ENST00000651776.1	FAM161B-203	protein_coding	FAM161B	protein_coding	ns_SMG1i	ns_UPF1	ns_SMG567	ns_UPF3
ENST00000394026.8	COQ6-202	protein_coding	COQ6	protein_coding	ns_SMG1i	ns_UPF1	ns_SMG567	ns_UPF3
ENST00000553462.6	COQ6-204	retained_intron	COQ6	protein_coding	core_up_SMG1i	core_up_UPF1	core_up_SMG567	cloud_up_UPF3
ENST00000629426.2	COQ6-220	protein_coding	COQ6	protein_coding	core_up_SMG1i	shell_up_UPF1	core_up_SMG567	ns_UPF3
ENST00000556300.6	COQ6-215	retained_intron	COQ6	protein_coding	core_up_SMG1i	core_up_UPF1	core_up_SMG567	ns_UPF3
ENST00000334571.7	COQ6-201	protein_coding	COQ6	protein_coding	ns_SMG1i	ns_UPF1	ns_SMG567	ns_UPF3
ENST00000554193.5	COQ6-206	retained_intron	COQ6	protein_coding	ns_SMG1i	ns_UPF1	ns_SMG567	NA
ENST00000555552.5	COQ6-214	protein_coding_CDS_not_defined	COQ6	protein_coding	ns_SMG1i	ns_UPF1	ns_SMG567	ns_UPF3
ENST00000555392.1	COQ6-212	retained_intron	COQ6	protein_coding	ns_SMG1i	ns_UPF1	ns_SMG567	ns_UPF3
ENST00000556588.5	COQ6-216	retained_intron	COQ6	protein_coding	ns_SMG1i	ns_UPF1	ns_SMG567	ns_UPF3
ENST00000553448.1	COQ6-203	retained_intron	COQ6	protein_coding	ns_SMG1i	cloud_up_UPF1	cloud_up_SMG567	ns_UPF3
ENST00000557325.5	ENTPD5-207	protein_coding	ENTPD5	protein_coding	ns_SMG1i	ns_UPF1	ns_SMG567	ns_UPF3
ENST00000334696.11	ENTPD5-201	protein_coding	ENTPD5	protein_coding	ns_SMG1i	shell_up_UPF1	ns_SMG567	ns_UPF3
ENST00000556242.5	ENTPD5-206	protein_coding	ENTPD5	protein_coding	shell_up_SMG1i	core_up_UPF1	core_up_SMG567	ns_UPF3
ENST00000554664.5	ENTPD5-203	protein_coding_CDS_not_defined	ENTPD5	protein_coding	shell_up_SMG1i	shell_up_UPF1	ns_SMG567	ns_UPF3
ENST00000394009.5	BBOF1-201	protein_coding	BBOF1	protein_coding	cloud_up_SMG1i	core_up_UPF1	cloud_up_SMG567	cloud_up_UPF3
ENST00000464394.5	BBOF1-203	protein_coding	BBOF1	protein_coding	ns_SMG1i	cloud_up_UPF1	NA	NA
ENST00000492026.4	BBOF1-206	protein_coding_CDS_not_defined	BBOF1	protein_coding	ns_SMG1i	shell_up_UPF1	NA	NA
ENST00000553458.6	ALDH6A1-202	protein_coding	ALDH6A1	protein_coding	core_down_SMG1i	ns_UPF1	shell_down_SMG567	cloud_down_UPF3
ENST00000554501.5	ALDH6A1-205	retained_intron	ALDH6A1	protein_coding	ns_SMG1i	cloud_up_UPF1	ns_SMG567	ns_UPF3
ENST00000350259.8	ALDH6A1-201	protein_coding	ALDH6A1	protein_coding	ns_SMG1i	shell_down_UPF1	ns_SMG567	ns_UPF3
ENST00000553814.5	ALDH6A1-203	protein_coding_CDS_not_defined	ALDH6A1	protein_coding	shell_up_SMG1i	core_up_UPF1	ns_SMG567	NA
ENST00000555028.7	LIN52-205	protein_coding	LIN52	protein_coding	ns_SMG1i	ns_UPF1	ns_SMG567	ns_UPF3
ENST00000356924.9	ABCD4-201	protein_coding	ABCD4	protein_coding	ns_SMG1i	ns_UPF1	ns_SMG567	ns_UPF3
ENST00000481348.5	ABCD4-210	nonsense_mediated_decay	ABCD4	protein_coding	core_up_SMG1i	core_up_UPF1	cloud_up_SMG567	core_up_UPF3
ENST00000481935.5	ABCD4-211	nonsense_mediated_decay	ABCD4	protein_coding	core_up_SMG1i	core_up_UPF1	core_up_SMG567	core_up_UPF3
ENST00000553486.5	ABCD4-218	nonsense_mediated_decay	ABCD4	protein_coding	shell_down_SMG1i	ns_UPF1	NA	ns_UPF3
ENST00000556517.1	ABCD4-225	protein_coding	ABCD4	protein_coding	shell_up_SMG1i	NA	ns_SMG567	NA
ENST00000465085.2	ABCD4-203	retained_intron	ABCD4	protein_coding	ns_SMG1i	ns_UPF1	ns_SMG567	ns_UPF3
ENST00000553745.5	ABCD4-219	nonsense_mediated_decay	ABCD4	protein_coding	ns_SMG1i	ns_UPF1	ns_SMG567	ns_UPF3
ENST00000474270.1	ABCD4-207	nonsense_mediated_decay	ABCD4	protein_coding	shell_up_SMG1i	core_up_UPF1	cloud_up_SMG567	cloud_up_UPF3
ENST00000484380.2	ABCD4-212	retained_intron	ABCD4	protein_coding	ns_SMG1i	cloud_up_UPF1	cloud_up_SMG567	ns_UPF3
ENST00000496015.5	ABCD4-217	retained_intron	ABCD4	protein_coding	core_up_SMG1i	core_up_UPF1	ns_SMG567	core_up_UPF3
ENST00000469672.5	ABCD4-205	nonsense_mediated_decay	ABCD4	protein_coding	core_up_SMG1i	core_up_UPF1	core_up_SMG567	shell_up_UPF3
ENST00000460308.6	ABCD4-202	nonsense_mediated_decay	ABCD4	protein_coding	cloud_up_SMG1i	core_up_UPF1	cloud_up_SMG567	shell_up_UPF3
ENST00000554453.5	ABCD4-221	nonsense_mediated_decay	ABCD4	protein_coding	cloud_up_SMG1i	ns_UPF1	ns_SMG567	NA
ENST00000557588.5	ABCD4-228	protein_coding	ABCD4	protein_coding	cloud_up_SMG1i	cloud_up_UPF1	shell_up_SMG567	ns_UPF3
ENST00000556971.1	ABCD4-226	protein_coding	ABCD4	protein_coding	ns_SMG1i	ns_UPF1	ns_SMG567	NA
ENST00000489678.1	ABCD4-214	retained_intron	ABCD4	protein_coding	ns_SMG1i	ns_UPF1	ns_SMG567	ns_UPF3
ENST00000477803.5	ABCD4-209	retained_intron	ABCD4	protein_coding	shell_up_SMG1i	ns_UPF1	cloud_up_SMG567	ns_UPF3
ENST00000493427.1	ABCD4-215	retained_intron	ABCD4	protein_coding	ns_SMG1i	cloud_up_UPF1	ns_SMG567	ns_UPF3
ENST00000493752.5	ABCD4-216	retained_intron	ABCD4	protein_coding	ns_SMG1i	ns_UPF1	ns_SMG567	NA
ENST00000489207.1	ABCD4-213	protein_coding_CDS_not_defined	ABCD4	protein_coding	shell_up_SMG1i	ns_UPF1	core_up_SMG567	NA
ENST00000554532.2	ENST00000554532	lncRNA	ENSG00000258559	lncRNA	ns_SMG1i	ns_UPF1	ns_SMG567	ns_UPF3
ENST00000541064.5	NPC2-203	protein_coding	NPC2	protein_coding	ns_SMG1i	ns_UPF1	NA	ns_UPF3
ENST00000555619.6	NPC2-207	protein_coding	NPC2	protein_coding	cloud_up_SMG1i	cloud_down_UPF1	ns_SMG567	ns_UPF3
ENST00000553490.5	NPC2-204	protein_coding	NPC2	protein_coding	ns_SMG1i	ns_UPF1	NA	NA
ENST00000557510.5	NPC2-209	protein_coding	NPC2	protein_coding	ns_SMG1i	ns_UPF1	ns_SMG567	ns_UPF3
ENST00000555592.1	NPC2-206	protein_coding	NPC2	protein_coding	ns_SMG1i	ns_UPF1	ns_SMG567	ns_UPF3
ENST00000298818.12	ISCA2-201	protein_coding	ISCA2	protein_coding	shell_down_SMG1i	ns_UPF1	ns_SMG567	ns_UPF3
ENST00000554924.1	ISCA2-202	protein_coding	ISCA2	protein_coding	ns_SMG1i	cloud_down_UPF1	ns_SMG567	NA
ENST00000556816.6	ISCA2-204	protein_coding	ISCA2	protein_coding	cloud_down_SMG1i	cloud_down_UPF1	ns_SMG567	ns_UPF3
ENST00000555139.1	ISCA2-203	retained_intron	ISCA2	protein_coding	cloud_down_SMG1i	ns_UPF1	cloud_down_SMG567	ns_UPF3
ENST00000261978.9	LTBP2-201	protein_coding	LTBP2	protein_coding	core_up_SMG1i	core_up_UPF1	cloud_up_SMG567	ns_UPF3
ENST00000556652.1	ENST00000556652	lncRNA	ENSG00000258976	lncRNA	shell_up_SMG1i	ns_UPF1	NA	NA
ENST00000356357.9	AREL1-201	protein_coding	AREL1	protein_coding	ns_SMG1i	ns_UPF1	ns_SMG567	ns_UPF3
ENST00000681099.1	AREL1-216	protein_coding	AREL1	protein_coding	ns_SMG1i	ns_UPF1	ns_SMG567	ns_UPF3
ENST00000681599.1	AREL1-218	protein_coding	AREL1	protein_coding	ns_SMG1i	ns_UPF1	NA	NA
ENST00000681535.1	AREL1-217	nonsense_mediated_decay	AREL1	protein_coding	ns_SMG1i	ns_UPF1	ns_SMG567	ns_UPF3
ENST00000555330.5	AREL1-208	nonsense_mediated_decay	AREL1	protein_coding	ns_SMG1i	ns_UPF1	ns_SMG567	NA
ENST00000680030.1	AREL1-215	retained_intron	AREL1	protein_coding	ns_SMG1i	ns_UPF1	ns_SMG567	ns_UPF3
ENST00000556589.5	AREL1-211	protein_coding_CDS_not_defined	AREL1	protein_coding	ns_SMG1i	NA	ns_SMG567	NA
ENST00000554590.5	FCF1-206	protein_coding	FCF1	protein_coding	ns_SMG1i	ns_UPF1	ns_SMG567	ns_UPF3
ENST00000341162.8	FCF1-201	protein_coding	FCF1	protein_coding	ns_SMG1i	ns_UPF1	cloud_down_SMG567	ns_UPF3
ENST00000534938.6	FCF1-202	protein_coding	FCF1	protein_coding	ns_SMG1i	ns_UPF1	cloud_down_SMG567	ns_UPF3
ENST00000553615.5	FCF1-203	protein_coding	FCF1	protein_coding	ns_SMG1i	ns_UPF1	ns_SMG567	ns_UPF3
ENST00000325680.12	YLPM1-201	protein_coding	YLPM1	protein_coding	ns_SMG1i	ns_UPF1	ns_SMG567	ns_UPF3
ENST00000552421.5	YLPM1-207	protein_coding	YLPM1	protein_coding	ns_SMG1i	ns_UPF1	ns_SMG567	ns_UPF3
ENST00000549293.5	YLPM1-205	nonsense_mediated_decay	YLPM1	protein_coding	cloud_up_SMG1i	ns_UPF1	ns_SMG567	ns_UPF3
ENST00000547879.5	YLPM1-203	protein_coding	YLPM1	protein_coding	cloud_down_SMG1i	ns_UPF1	ns_SMG567	ns_UPF3
ENST00000554107.2	YLPM1-209	protein_coding	YLPM1	protein_coding	ns_SMG1i	ns_UPF1	ns_SMG567	ns_UPF3
ENST00000546901.1	YLPM1-202	protein_coding_CDS_not_defined	YLPM1	protein_coding	cloud_down_SMG1i	ns_UPF1	ns_SMG567	ns_UPF3
ENST00000556460.5	DLST-213	nonsense_mediated_decay	DLST	protein_coding	ns_SMG1i	ns_UPF1	ns_SMG567	ns_UPF3
ENST00000555492.5	DLST-210	nonsense_mediated_decay	DLST	protein_coding	ns_SMG1i	ns_UPF1	ns_SMG567	ns_UPF3
ENST00000554612.5	DLST-204	nonsense_mediated_decay	DLST	protein_coding	cloud_up_SMG1i	ns_UPF1	core_up_SMG567	cloud_up_UPF3
ENST00000238671.11	DLST-201	nonsense_mediated_decay	DLST	protein_coding	ns_SMG1i	ns_UPF1	ns_SMG567	ns_UPF3
ENST00000334220.9	DLST-202	protein_coding	DLST	protein_coding	ns_SMG1i	ns_UPF1	ns_SMG567	ns_UPF3
ENST00000555071.5	DLST-206	retained_intron	DLST	protein_coding	cloud_down_SMG1i	ns_UPF1	ns_SMG567	ns_UPF3
ENST00000555459.5	DLST-209	retained_intron	DLST	protein_coding	shell_up_SMG1i	cloud_up_UPF1	core_up_SMG567	ns_UPF3
ENST00000555190.5	DLST-208	protein_coding_CDS_not_defined	DLST	protein_coding	core_up_SMG1i	shell_up_UPF1	core_up_SMG567	ns_UPF3
ENST00000555089.5	DLST-207	nonsense_mediated_decay	DLST	protein_coding	cloud_up_SMG1i	ns_UPF1	ns_SMG567	NA
ENST00000554806.5	DLST-205	protein_coding	DLST	protein_coding	ns_SMG1i	shell_up_UPF1	cloud_up_SMG567	ns_UPF3
ENST00000555988.1	DLST-211	nonsense_mediated_decay	DLST	protein_coding	cloud_up_SMG1i	shell_up_UPF1	cloud_up_SMG567	ns_UPF3
ENST00000555910.5	RPS6KL1-212	protein_coding	RPS6KL1	protein_coding	ns_SMG1i	ns_UPF1	ns_SMG567	NA
ENST00000555009.5	RPS6KL1-209	nonsense_mediated_decay	RPS6KL1	protein_coding	ns_SMG1i	ns_UPF1	ns_SMG567	ns_UPF3
ENST00000555647.5	RPS6KL1-210	protein_coding	RPS6KL1	protein_coding	ns_SMG1i	ns_UPF1	cloud_down_SMG567	ns_UPF3
ENST00000556848.5	RPS6KL1-214	retained_intron	RPS6KL1	protein_coding	ns_SMG1i	ns_UPF1	ns_SMG567	NA
ENST00000553646.1	RPS6KL1-203	retained_intron	RPS6KL1	protein_coding	ns_SMG1i	ns_UPF1	cloud_down_SMG567	ns_UPF3
ENST00000554834.1	RPS6KL1-207	retained_intron	RPS6KL1	protein_coding	ns_SMG1i	ns_UPF1	ns_SMG567	ns_UPF3
ENST00000553894.6	RPS6KL1-205	retained_intron	RPS6KL1	protein_coding	ns_SMG1i	ns_UPF1	ns_SMG567	cloud_down_UPF3
ENST00000556776.1	RPS6KL1-213	protein_coding	RPS6KL1	protein_coding	ns_SMG1i	ns_UPF1	ns_SMG567	ns_UPF3
ENST00000555567.6	PGF-206	protein_coding	PGF	protein_coding	ns_SMG1i	ns_UPF1	ns_SMG567	ns_UPF3
ENST00000553716.5	PGF-203	protein_coding	PGF	protein_coding	ns_SMG1i	ns_UPF1	cloud_down_SMG567	ns_UPF3
ENST00000266126.10	EIF2B2-201	protein_coding	EIF2B2	protein_coding	ns_SMG1i	ns_UPF1	ns_SMG567	ns_UPF3
ENST00000555522.1	EIF2B2-205	retained_intron	EIF2B2	protein_coding	ns_SMG1i	ns_UPF1	cloud_down_SMG567	ns_UPF3
ENST00000553539.1	EIF2B2-203	retained_intron	EIF2B2	protein_coding	core_up_SMG1i	core_up_UPF1	core_up_SMG567	core_up_UPF3
ENST00000556028.5	EIF2B2-206	nonsense_mediated_decay	EIF2B2	protein_coding	core_up_SMG1i	core_up_UPF1	cloud_up_SMG567	shell_up_UPF3
ENST00000553401.5	EIF2B2-202	nonsense_mediated_decay	EIF2B2	protein_coding	ns_SMG1i	ns_UPF1	ns_SMG567	ns_UPF3
ENST00000556668.1	EIF2B2-207	retained_intron	EIF2B2	protein_coding	ns_SMG1i	ns_UPF1	ns_SMG567	ns_UPF3
ENST00000380968.6	MLH3-202	protein_coding	MLH3	protein_coding	ns_SMG1i	ns_UPF1	ns_SMG567	ns_UPF3
ENST00000355774.7	MLH3-201	protein_coding	MLH3	protein_coding	ns_SMG1i	ns_UPF1	ns_SMG567	ns_UPF3
ENST00000554697.5	MLH3-205	nonsense_mediated_decay	MLH3	protein_coding	ns_SMG1i	ns_UPF1	shell_up_SMG567	cloud_up_UPF3
ENST00000553713.5	MLH3-204	protein_coding	MLH3	protein_coding	cloud_down_SMG1i	cloud_down_UPF1	ns_SMG567	ns_UPF3
ENST00000556257.5	MLH3-210	protein_coding	MLH3	protein_coding	cloud_down_SMG1i	cloud_down_UPF1	ns_SMG567	ns_UPF3
ENST00000555144.5	MLH3-206	nonsense_mediated_decay	MLH3	protein_coding	ns_SMG1i	ns_UPF1	ns_SMG567	ns_UPF3
ENST00000555463.1	ACYP1-205	protein_coding	ACYP1	protein_coding	ns_SMG1i	ns_UPF1	ns_SMG567	ns_UPF3
ENST00000357971.7	ACYP1-202	protein_coding	ACYP1	protein_coding	core_up_SMG1i	ns_UPF1	shell_up_SMG567	ns_UPF3
ENST00000238618.8	ACYP1-201	protein_coding	ACYP1	protein_coding	core_down_SMG1i	cloud_down_UPF1	ns_SMG567	ns_UPF3
ENST00000555135.1	ACYP1-204	protein_coding	ACYP1	protein_coding	shell_down_SMG1i	shell_down_UPF1	cloud_down_SMG567	ns_UPF3
ENST00000553302.1	ACYP1-203	protein_coding	ACYP1	protein_coding	ns_SMG1i	ns_UPF1	ns_SMG567	ns_UPF3
ENST00000439583.2	ZC2HC1C-202	protein_coding	ZC2HC1C	protein_coding	ns_SMG1i	ns_UPF1	ns_SMG567	ns_UPF3
ENST00000674086.1	ZC2HC1C-213	protein_coding	ZC2HC1C	protein_coding	ns_SMG1i	ns_UPF1	ns_SMG567	ns_UPF3
ENST00000238616.10	NEK9-201	protein_coding	NEK9	protein_coding	ns_SMG1i	ns_UPF1	cloud_up_SMG567	ns_UPF3
ENST00000678037.1	NEK9-216	protein_coding	NEK9	protein_coding	cloud_up_SMG1i	ns_UPF1	cloud_up_SMG567	ns_UPF3
ENST00000678531.1	NEK9-217	protein_coding	NEK9	protein_coding	ns_SMG1i	ns_UPF1	ns_SMG567	ns_UPF3
ENST00000678749.1	NEK9-218	protein_coding	NEK9	protein_coding	ns_SMG1i	cloud_up_UPF1	ns_SMG567	ns_UPF3
ENST00000555405.5	NEK9-205	retained_intron	NEK9	protein_coding	ns_SMG1i	cloud_up_UPF1	ns_SMG567	ns_UPF3
ENST00000557026.5	NEK9-210	retained_intron	NEK9	protein_coding	ns_SMG1i	ns_UPF1	ns_SMG567	ns_UPF3
ENST00000677700.1	NEK9-215	nonsense_mediated_decay	NEK9	protein_coding	ns_SMG1i	cloud_down_UPF1	ns_SMG567	ns_UPF3
ENST00000676711.1	NEK9-213	retained_intron	NEK9	protein_coding	ns_SMG1i	cloud_up_UPF1	cloud_up_SMG567	ns_UPF3
ENST00000556170.5	NEK9-209	retained_intron	NEK9	protein_coding	ns_SMG1i	ns_UPF1	ns_SMG567	ns_UPF3
ENST00000553823.6	NEK9-202	protein_coding	NEK9	protein_coding	ns_SMG1i	ns_UPF1	ns_SMG567	ns_UPF3
ENST00000557673.6	NEK9-211	nonsense_mediated_decay	NEK9	protein_coding	core_up_SMG1i	core_up_UPF1	cloud_up_SMG567	ns_UPF3
ENST00000554258.1	NEK9-204	nonsense_mediated_decay	NEK9	protein_coding	ns_SMG1i	ns_UPF1	ns_SMG567	NA
ENST00000553945.1	NEK9-203	nonsense_mediated_decay	NEK9	protein_coding	ns_SMG1i	ns_UPF1	ns_SMG567	ns_UPF3
ENST00000303575.9	TMED10-201	protein_coding	TMED10	protein_coding	ns_SMG1i	ns_UPF1	ns_SMG567	ns_UPF3
ENST00000556969.5	TMED10-205	retained_intron	TMED10	protein_coding	ns_SMG1i	ns_UPF1	ns_SMG567	cloud_down_UPF3
ENST00000557670.5	TMED10-206	protein_coding_CDS_not_defined	TMED10	protein_coding	ns_SMG1i	ns_UPF1	cloud_down_SMG567	ns_UPF3
ENST00000555036.1	TMED10-202	retained_intron	TMED10	protein_coding	ns_SMG1i	ns_UPF1	ns_SMG567	ns_UPF3
ENST00000555873.1	TMED10-204	nonsense_mediated_decay	TMED10	protein_coding	ns_SMG1i	shell_up_UPF1	ns_SMG567	ns_UPF3
ENST00000555085.1	TMED10-203	retained_intron	TMED10	protein_coding	ns_SMG1i	cloud_down_UPF1	cloud_down_SMG567	ns_UPF3
ENST00000303562.9	FOS-201	protein_coding	FOS	protein_coding	ns_SMG1i	cloud_up_UPF1	cloud_up_SMG567	core_up_UPF3
ENST00000560419.1	JDP2-AS1-202	lncRNA	JDP2-AS1	lncRNA	ns_SMG1i	ns_UPF1	cloud_up_SMG567	ns_UPF3
ENST00000559773.5	JDP2-207	protein_coding_CDS_not_defined	JDP2	protein_coding	ns_SMG1i	ns_UPF1	NA	NA
ENST00000559060.5	JDP2-206	protein_coding	JDP2	protein_coding	ns_SMG1i	ns_UPF1	cloud_up_SMG567	NA
ENST00000437176.5	JDP2-204	protein_coding	JDP2	protein_coding	ns_SMG1i	ns_UPF1	ns_SMG567	ns_UPF3
ENST00000435893.6	JDP2-203	protein_coding	JDP2	protein_coding	ns_SMG1i	ns_UPF1	ns_SMG567	NA
ENST00000267569.5	JDP2-201	protein_coding	JDP2	protein_coding	ns_SMG1i	cloud_up_UPF1	core_up_SMG567	ns_UPF3
ENST00000238667.9	FLVCR2-201	protein_coding	FLVCR2	protein_coding	ns_SMG1i	cloud_down_UPF1	cloud_up_SMG567	ns_UPF3
ENST00000556685.1	TTLL5-216	protein_coding_CDS_not_defined	TTLL5	protein_coding	core_up_SMG1i	shell_up_UPF1	core_up_SMG567	ns_UPF3
ENST00000298832.14	TTLL5-202	protein_coding	TTLL5	protein_coding	core_up_SMG1i	core_up_UPF1	core_up_SMG567	cloud_up_UPF3
ENST00000557636.5	TTLL5-221	protein_coding	TTLL5	protein_coding	cloud_up_SMG1i	shell_up_UPF1	cloud_up_SMG567	ns_UPF3
ENST00000556976.1	TTLL5-218	protein_coding_CDS_not_defined	TTLL5	protein_coding	ns_SMG1i	ns_UPF1	ns_SMG567	cloud_up_UPF3
ENST00000554972.1	TTLL5-210	protein_coding_CDS_not_defined	TTLL5	protein_coding	ns_SMG1i	ns_UPF1	ns_SMG567	ns_UPF3
ENST00000256319.7	ERG28-201	protein_coding	ERG28	protein_coding	cloud_down_SMG1i	ns_UPF1	cloud_down_SMG567	ns_UPF3
ENST00000314067.11	IFT43-202	protein_coding	IFT43	protein_coding	cloud_down_SMG1i	ns_UPF1	cloud_down_SMG567	ns_UPF3
ENST00000554026.5	IFT43-206	retained_intron	IFT43	protein_coding	ns_SMG1i	ns_UPF1	cloud_down_SMG567	ns_UPF3
ENST00000555305.5	IFT43-209	retained_intron	IFT43	protein_coding	ns_SMG1i	cloud_up_UPF1	ns_SMG567	ns_UPF3
ENST00000238628.10	IFT43-201	protein_coding	IFT43	protein_coding	ns_SMG1i	ns_UPF1	NA	ns_UPF3
ENST00000556742.1	IFT43-212	protein_coding	IFT43	protein_coding	ns_SMG1i	ns_UPF1	shell_down_SMG567	ns_UPF3
ENST00000553338.1	IFT43-204	protein_coding_CDS_not_defined	IFT43	protein_coding	core_up_SMG1i	shell_up_UPF1	ns_SMG567	ns_UPF3
ENST00000238682.8	TGFB3-201	protein_coding	TGFB3	protein_coding	ns_SMG1i	ns_UPF1	ns_SMG567	ns_UPF3
ENST00000556674.2	TGFB3-206	protein_coding	TGFB3	protein_coding	ns_SMG1i	ns_UPF1	ns_SMG567	ns_UPF3
ENST00000554375.5	GPATCH2L-205	nonsense_mediated_decay	GPATCH2L	protein_coding	ns_SMG1i	ns_UPF1	ns_SMG567	ns_UPF3
ENST00000557263.5	GPATCH2L-212	protein_coding	GPATCH2L	protein_coding	ns_SMG1i	ns_UPF1	ns_SMG567	NA
ENST00000261530.12	GPATCH2L-201	protein_coding	GPATCH2L	protein_coding	ns_SMG1i	ns_UPF1	ns_SMG567	ns_UPF3
ENST00000557207.1	GPATCH2L-211	retained_intron	GPATCH2L	protein_coding	ns_SMG1i	ns_UPF1	ns_SMG567	ns_UPF3
ENST00000554125.5	GPATCH2L-204	retained_intron	GPATCH2L	protein_coding	ns_SMG1i	ns_UPF1	ns_SMG567	ns_UPF3
ENST00000312858.9	GPATCH2L-202	protein_coding	GPATCH2L	protein_coding	ns_SMG1i	ns_UPF1	ns_SMG567	ns_UPF3
ENST00000556663.5	GPATCH2L-209	protein_coding	GPATCH2L	protein_coding	ns_SMG1i	ns_UPF1	cloud_up_SMG567	ns_UPF3
ENST00000553588.1	GPATCH2L-203	protein_coding	GPATCH2L	protein_coding	ns_SMG1i	ns_UPF1	ns_SMG567	ns_UPF3
ENST00000556675.2	GPATCH2L-210	protein_coding_CDS_not_defined	GPATCH2L	protein_coding	ns_SMG1i	shell_up_UPF1	ns_SMG567	ns_UPF3
ENST00000644823.1	ESRRB-208	protein_coding	ESRRB	protein_coding	core_down_SMG1i	cloud_down_UPF1	core_down_SMG567	ns_UPF3
ENST00000509242.5	ESRRB-203	protein_coding	ESRRB	protein_coding	ns_SMG1i	ns_UPF1	ns_SMG567	ns_UPF3
ENST00000464073.1	RPSAP3-201	transcribed_processed_pseudogene	RPSAP3	transcribed_processed_pseudogene	ns_SMG1i	ns_UPF1	NA	NA
ENST00000167106.9	VASH1-201	protein_coding	VASH1	protein_coding	core_down_SMG1i	shell_down_UPF1	core_down_SMG567	cloud_down_UPF3
ENST00000556368.1	ENST00000556368	lncRNA	ENSG00000259081	lncRNA	cloud_up_SMG1i	ns_UPF1	cloud_up_SMG567	NA
ENST00000556072.2	VASH1-AS1-202	lncRNA	VASH1-AS1	lncRNA	ns_SMG1i	ns_UPF1	ns_SMG567	ns_UPF3
ENST00000554058.1	VASH1-AS1-201	lncRNA	VASH1-AS1	lncRNA	ns_SMG1i	ns_UPF1	ns_SMG567	ns_UPF3
ENST00000251089.8	ANGEL1-201	protein_coding	ANGEL1	protein_coding	ns_SMG1i	ns_UPF1	ns_SMG567	ns_UPF3
ENST00000557179.5	ANGEL1-205	protein_coding	ANGEL1	protein_coding	ns_SMG1i	cloud_down_UPF1	core_down_SMG567	ns_UPF3
ENST00000555079.1	ANGEL1-203	protein_coding	ANGEL1	protein_coding	core_up_SMG1i	shell_up_UPF1	ns_SMG567	ns_UPF3
ENST00000554941.1	ANGEL1-202	protein_coding_CDS_not_defined	ANGEL1	protein_coding	ns_SMG1i	ns_UPF1	ns_SMG567	ns_UPF3
ENST00000238647.5	IRF2BPL-201	protein_coding	IRF2BPL	protein_coding	core_down_SMG1i	cloud_down_UPF1	cloud_down_SMG567	ns_UPF3
ENST00000619017.1	ENST00000619017	lncRNA	ENSG00000273729	lncRNA	ns_SMG1i	ns_UPF1	ns_SMG567	ns_UPF3
ENST00000361786.7	CIPC-201	protein_coding	CIPC	protein_coding	core_down_SMG1i	shell_down_UPF1	shell_down_SMG567	ns_UPF3
ENST00000554766.5	TMEM63C-203	protein_coding	TMEM63C	protein_coding	ns_SMG1i	ns_UPF1	ns_SMG567	ns_UPF3
ENST00000298351.5	TMEM63C-201	protein_coding	TMEM63C	protein_coding	ns_SMG1i	ns_UPF1	cloud_down_SMG567	ns_UPF3
ENST00000261534.9	POMT2-201	protein_coding	POMT2	protein_coding	ns_SMG1i	core_up_UPF1	ns_SMG567	cloud_up_UPF3
ENST00000554767.5	POMT2-206	retained_intron	POMT2	protein_coding	ns_SMG1i	ns_UPF1	ns_SMG567	ns_UPF3
ENST00000556394.2	POMT2-215	protein_coding	POMT2	protein_coding	ns_SMG1i	ns_UPF1	NA	ns_UPF3
ENST00000682895.1	POMT2-237	protein_coding_CDS_not_defined	POMT2	protein_coding	core_up_SMG1i	ns_UPF1	ns_SMG567	ns_UPF3
ENST00000682247.1	POMT2-225	protein_coding	POMT2	protein_coding	ns_SMG1i	ns_UPF1	ns_SMG567	ns_UPF3
ENST00000684549.1	POMT2-268	protein_coding_CDS_not_defined	POMT2	protein_coding	core_up_SMG1i	shell_up_UPF1	shell_up_SMG567	ns_UPF3
ENST00000684259.1	POMT2-261	retained_intron	POMT2	protein_coding	core_up_SMG1i	core_up_UPF1	core_up_SMG567	ns_UPF3
ENST00000555134.2	POMT2-209	retained_intron	POMT2	protein_coding	ns_SMG1i	ns_UPF1	ns_SMG567	ns_UPF3
ENST00000682459.1	POMT2-229	protein_coding_CDS_not_defined	POMT2	protein_coding	ns_SMG1i	ns_UPF1	shell_up_SMG567	ns_UPF3
ENST00000683828.1	POMT2-255	nonsense_mediated_decay	POMT2	protein_coding	ns_SMG1i	cloud_up_UPF1	ns_SMG567	ns_UPF3
ENST00000682382.1	POMT2-227	nonsense_mediated_decay	POMT2	protein_coding	ns_SMG1i	ns_UPF1	ns_SMG567	ns_UPF3
ENST00000554564.1	POMT2-205	retained_intron	POMT2	protein_coding	shell_up_SMG1i	ns_UPF1	cloud_up_SMG567	NA
ENST00000557675.5	POMT2-222	protein_coding_CDS_not_defined	POMT2	protein_coding	ns_SMG1i	NA	NA	NA
ENST00000684528.1	POMT2-265	nonsense_mediated_decay	POMT2	protein_coding	core_up_SMG1i	ns_UPF1	ns_SMG567	NA
ENST00000683285.1	POMT2-245	nonsense_mediated_decay	POMT2	protein_coding	ns_SMG1i	core_up_UPF1	NA	NA
ENST00000556326.5	POMT2-214	nonsense_mediated_decay	POMT2	protein_coding	core_up_SMG1i	shell_up_UPF1	core_up_SMG567	ns_UPF3
ENST00000556880.6	POMT2-219	protein_coding_CDS_not_defined	POMT2	protein_coding	core_up_SMG1i	core_up_UPF1	core_up_SMG567	ns_UPF3
ENST00000684102.1	POMT2-259	retained_intron	POMT2	protein_coding	ns_SMG1i	ns_UPF1	ns_SMG567	ns_UPF3
ENST00000555788.5	POMT2-212	protein_coding_CDS_not_defined	POMT2	protein_coding	cloud_up_SMG1i	cloud_up_UPF1	cloud_up_SMG567	NA
ENST00000553838.5	GSTZ1-209	retained_intron	GSTZ1	protein_coding	ns_SMG1i	ns_UPF1	cloud_up_SMG567	ns_UPF3
ENST00000557639.5	GSTZ1-219	protein_coding	GSTZ1	protein_coding	ns_SMG1i	ns_UPF1	ns_SMG567	ns_UPF3
ENST00000349555.7	GSTZ1-202	protein_coding	GSTZ1	protein_coding	ns_SMG1i	ns_UPF1	cloud_up_SMG567	ns_UPF3
ENST00000216465.10	GSTZ1-201	protein_coding	GSTZ1	protein_coding	ns_SMG1i	ns_UPF1	ns_SMG567	ns_UPF3
ENST00000556627.5	GSTZ1-216	protein_coding	GSTZ1	protein_coding	ns_SMG1i	ns_UPF1	ns_SMG567	NA
ENST00000555093.1	GSTZ1-213	retained_intron	GSTZ1	protein_coding	cloud_up_SMG1i	ns_UPF1	cloud_up_SMG567	ns_UPF3
ENST00000553586.5	GSTZ1-207	protein_coding	GSTZ1	protein_coding	ns_SMG1i	ns_UPF1	NA	NA
ENST00000555208.1	GSTZ1-214	retained_intron	GSTZ1	protein_coding	ns_SMG1i	ns_UPF1	ns_SMG567	ns_UPF3
ENST00000216468.8	TMED8-201	protein_coding	TMED8	protein_coding	ns_SMG1i	ns_UPF1	cloud_down_SMG567	ns_UPF3
ENST00000216471.5	SAMD15-201	protein_coding	SAMD15	protein_coding	core_down_SMG1i	shell_down_UPF1	core_down_SMG567	ns_UPF3
ENST00000380835.7	NOXRED1-201	protein_coding	NOXRED1	protein_coding	core_up_SMG1i	core_up_UPF1	core_up_SMG567	cloud_up_UPF3
ENST00000555901.1	NOXRED1-203	retained_intron	NOXRED1	protein_coding	core_up_SMG1i	shell_up_UPF1	core_up_SMG567	ns_UPF3
ENST00000343765.6	VIPAS39-202	protein_coding	VIPAS39	protein_coding	ns_SMG1i	ns_UPF1	ns_SMG567	ns_UPF3
ENST00000557658.6	VIPAS39-211	protein_coding	VIPAS39	protein_coding	ns_SMG1i	ns_UPF1	ns_SMG567	ns_UPF3
ENST00000553888.5	VIPAS39-206	protein_coding	VIPAS39	protein_coding	ns_SMG1i	ns_UPF1	ns_SMG567	ns_UPF3
ENST00000553576.5	VIPAS39-204	retained_intron	VIPAS39	protein_coding	ns_SMG1i	cloud_up_UPF1	ns_SMG567	ns_UPF3
ENST00000555854.1	VIPAS39-207	retained_intron	VIPAS39	protein_coding	cloud_up_SMG1i	NA	ns_SMG567	NA
ENST00000555133.5	AHSA1-205	protein_coding	AHSA1	protein_coding	ns_SMG1i	shell_up_UPF1	cloud_up_SMG567	cloud_up_UPF3
ENST00000535854.6	AHSA1-202	protein_coding	AHSA1	protein_coding	ns_SMG1i	ns_UPF1	ns_SMG567	ns_UPF3
ENST00000554156.5	AHSA1-204	retained_intron	AHSA1	protein_coding	ns_SMG1i	ns_UPF1	cloud_down_SMG567	ns_UPF3
ENST00000216479.8	AHSA1-201	protein_coding	AHSA1	protein_coding	ns_SMG1i	ns_UPF1	cloud_down_SMG567	ns_UPF3
ENST00000556963.5	AHSA1-212	retained_intron	AHSA1	protein_coding	ns_SMG1i	ns_UPF1	ns_SMG567	ns_UPF3
ENST00000556866.5	AHSA1-211	retained_intron	AHSA1	protein_coding	ns_SMG1i	ns_UPF1	NA	NA
ENST00000553374.5	AHSA1-203	protein_coding	AHSA1	protein_coding	ns_SMG1i	ns_UPF1	ns_SMG567	ns_UPF3
ENST00000555457.5	AHSA1-206	protein_coding_CDS_not_defined	AHSA1	protein_coding	ns_SMG1i	ns_UPF1	ns_SMG567	NA
ENST00000555473.1	AHSA1-207	retained_intron	AHSA1	protein_coding	ns_SMG1i	ns_UPF1	ns_SMG567	ns_UPF3
ENST00000556369.1	AHSA1-210	nonsense_mediated_decay	AHSA1	protein_coding	ns_SMG1i	ns_UPF1	ns_SMG567	ns_UPF3
ENST00000557476.2	AHSA1-213	protein_coding_CDS_not_defined	AHSA1	protein_coding	ns_SMG1i	ns_UPF1	ns_SMG567	NA
ENST00000216484.7	SPTLC2-201	protein_coding	SPTLC2	protein_coding	ns_SMG1i	ns_UPF1	ns_SMG567	ns_UPF3
ENST00000692906.1	SPTLC2-210	protein_coding_CDS_not_defined	SPTLC2	protein_coding	ns_SMG1i	NA	NA	NA
ENST00000554901.1	SPTLC2-203	protein_coding	SPTLC2	protein_coding	core_up_SMG1i	cloud_up_UPF1	ns_SMG567	ns_UPF3
ENST00000691887.1	SPTLC2-209	retained_intron	SPTLC2	protein_coding	core_up_SMG1i	cloud_up_UPF1	ns_SMG567	ns_UPF3
ENST00000686959.1	SPTLC2-207	retained_intron	SPTLC2	protein_coding	core_up_SMG1i	core_up_UPF1	cloud_up_SMG567	ns_UPF3
ENST00000216489.8	ALKBH1-201	protein_coding	ALKBH1	protein_coding	ns_SMG1i	ns_UPF1	ns_SMG567	ns_UPF3
ENST00000557057.5	ALKBH1-204	nonsense_mediated_decay	ALKBH1	protein_coding	core_up_SMG1i	shell_up_UPF1	ns_SMG567	cloud_up_UPF3
ENST00000555100.1	ALKBH1-203	nonsense_mediated_decay	ALKBH1	protein_coding	core_up_SMG1i	core_up_UPF1	core_up_SMG567	cloud_up_UPF3
ENST00000613856.4	SLIRP-212	protein_coding	SLIRP	protein_coding	ns_SMG1i	cloud_down_UPF1	ns_SMG567	ns_UPF3
ENST00000238688.9	SLIRP-201	protein_coding	SLIRP	protein_coding	ns_SMG1i	cloud_down_UPF1	ns_SMG567	ns_UPF3
ENST00000557342.6	SLIRP-209	protein_coding	SLIRP	protein_coding	shell_down_SMG1i	core_down_UPF1	core_down_SMG567	ns_UPF3
ENST00000557623.5	SLIRP-211	protein_coding	SLIRP	protein_coding	cloud_down_SMG1i	shell_down_UPF1	ns_SMG567	ns_UPF3
ENST00000555890.5	SLIRP-204	nonsense_mediated_decay	SLIRP	protein_coding	ns_SMG1i	cloud_up_UPF1	ns_SMG567	ns_UPF3
ENST00000556831.5	SLIRP-207	protein_coding	SLIRP	protein_coding	ns_SMG1i	ns_UPF1	ns_SMG567	ns_UPF3
ENST00000553981.1	SLIRP-202	protein_coding	SLIRP	protein_coding	ns_SMG1i	cloud_down_UPF1	ns_SMG567	ns_UPF3
ENST00000261531.12	SNW1-201	protein_coding	SNW1	protein_coding	ns_SMG1i	ns_UPF1	ns_SMG567	ns_UPF3
ENST00000554775.5	SNW1-204	protein_coding	SNW1	protein_coding	ns_SMG1i	NA	NA	NA
ENST00000556428.5	SNW1-206	nonsense_mediated_decay	SNW1	protein_coding	ns_SMG1i	ns_UPF1	ns_SMG567	ns_UPF3
ENST00000555761.5	SNW1-205	protein_coding	SNW1	protein_coding	ns_SMG1i	ns_UPF1	ns_SMG567	ns_UPF3
ENST00000553565.1	SNW1-202	retained_intron	SNW1	protein_coding	ns_SMG1i	ns_UPF1	ns_SMG567	ns_UPF3
ENST00000557663.1	SNW1-207	retained_intron	SNW1	protein_coding	ns_SMG1i	ns_UPF1	ns_SMG567	ns_UPF3
ENST00000556048.5	ADCK1-206	nonsense_mediated_decay	ADCK1	protein_coding	ns_SMG1i	shell_up_UPF1	ns_SMG567	ns_UPF3
ENST00000393639.8	ADCK1-203	nonsense_mediated_decay	ADCK1	protein_coding	ns_SMG1i	shell_up_UPF1	ns_SMG567	ns_UPF3
ENST00000557501.5	ADCK1-208	protein_coding	ADCK1	protein_coding	ns_SMG1i	ns_UPF1	ns_SMG567	ns_UPF3
ENST00000341211.5	ADCK1-202	protein_coding	ADCK1	protein_coding	ns_SMG1i	ns_UPF1	ns_SMG567	ns_UPF3
ENST00000555217.1	ADCK1-204	retained_intron	ADCK1	protein_coding	ns_SMG1i	ns_UPF1	ns_SMG567	ns_UPF3
ENST00000438257.9	DIO2-201	protein_coding	DIO2	protein_coding	core_up_SMG1i	ns_UPF1	shell_up_SMG567	ns_UPF3
ENST00000557010.5	DIO2-209	protein_coding	DIO2	protein_coding	cloud_up_SMG1i	NA	NA	NA
ENST00000554502.5	CEP128-206	nonsense_mediated_decay	CEP128	protein_coding	cloud_up_SMG1i	ns_UPF1	ns_SMG567	ns_UPF3
ENST00000555265.6	CEP128-209	protein_coding	CEP128	protein_coding	cloud_up_SMG1i	shell_up_UPF1	cloud_up_SMG567	ns_UPF3
ENST00000553612.6	GTF2A1-203	protein_coding	GTF2A1	protein_coding	shell_down_SMG1i	ns_UPF1	ns_SMG567	cloud_down_UPF3
ENST00000298173.7	GTF2A1-201	nonsense_mediated_decay	GTF2A1	protein_coding	ns_SMG1i	ns_UPF1	ns_SMG567	ns_UPF3
ENST00000618431.1	GTF2A1-AS1-201	lncRNA	GTF2A1-AS1	lncRNA	ns_SMG1i	cloud_down_UPF1	ns_SMG567	ns_UPF3
ENST00000691294.1	GTF2A1-AS1-202	lncRNA	GTF2A1-AS1	lncRNA	ns_SMG1i	ns_UPF1	cloud_down_SMG567	ns_UPF3
ENST00000614646.5	STON2-207	protein_coding	STON2	protein_coding	ns_SMG1i	ns_UPF1	ns_SMG567	ns_UPF3
ENST00000553821.3	STON2-201	protein_coding	STON2	protein_coding	ns_SMG1i	ns_UPF1	ns_SMG567	ns_UPF3
ENST00000336735.9	SEL1L-201	protein_coding	SEL1L	protein_coding	ns_SMG1i	cloud_up_UPF1	ns_SMG567	ns_UPF3
ENST00000555534.5	SPATA7-214	nonsense_mediated_decay	SPATA7	protein_coding	ns_SMG1i	ns_UPF1	ns_SMG567	NA
ENST00000393545.9	SPATA7-203	protein_coding	SPATA7	protein_coding	ns_SMG1i	ns_UPF1	ns_SMG567	ns_UPF3
ENST00000356583.9	SPATA7-202	protein_coding	SPATA7	protein_coding	ns_SMG1i	ns_UPF1	ns_SMG567	ns_UPF3
ENST00000553626.5	SPATA7-205	retained_intron	SPATA7	protein_coding	ns_SMG1i	ns_UPF1	ns_SMG567	ns_UPF3
ENST00000328736.7	PTPN21-201	protein_coding	PTPN21	protein_coding	shell_up_SMG1i	ns_UPF1	ns_SMG567	NA
ENST00000556564.6	PTPN21-208	protein_coding	PTPN21	protein_coding	ns_SMG1i	ns_UPF1	cloud_up_SMG567	ns_UPF3
ENST00000536337.5	PTPN21-202	nonsense_mediated_decay	PTPN21	protein_coding	ns_SMG1i	ns_UPF1	ns_SMG567	ns_UPF3
ENST00000554270.5	PTPN21-205	retained_intron	PTPN21	protein_coding	ns_SMG1i	ns_UPF1	ns_SMG567	NA
ENST00000302216.12	ZC3H14-202	protein_coding	ZC3H14	protein_coding	ns_SMG1i	ns_UPF1	ns_SMG567	ns_UPF3
ENST00000554602.5	ZC3H14-209	protein_coding	ZC3H14	protein_coding	core_up_SMG1i	core_up_UPF1	core_up_SMG567	core_up_UPF3
ENST00000649731.1	ZC3H14-226	nonsense_mediated_decay	ZC3H14	protein_coding	ns_SMG1i	ns_UPF1	cloud_down_SMG567	ns_UPF3
ENST00000556945.5	ZC3H14-219	protein_coding	ZC3H14	protein_coding	ns_SMG1i	ns_UPF1	ns_SMG567	ns_UPF3
ENST00000556158.5	ZC3H14-218	protein_coding	ZC3H14	protein_coding	ns_SMG1i	core_up_UPF1	ns_SMG567	ns_UPF3
ENST00000557607.5	ZC3H14-223	protein_coding	ZC3H14	protein_coding	cloud_up_SMG1i	cloud_up_UPF1	cloud_up_SMG567	ns_UPF3
ENST00000251038.10	ZC3H14-201	protein_coding	ZC3H14	protein_coding	ns_SMG1i	cloud_down_UPF1	cloud_up_SMG567	ns_UPF3
ENST00000555755.5	ZC3H14-211	protein_coding	ZC3H14	protein_coding	ns_SMG1i	ns_UPF1	ns_SMG567	ns_UPF3
ENST00000393514.9	ZC3H14-205	protein_coding	ZC3H14	protein_coding	ns_SMG1i	ns_UPF1	ns_SMG567	ns_UPF3
ENST00000556000.5	ZC3H14-216	protein_coding	ZC3H14	protein_coding	ns_SMG1i	ns_UPF1	ns_SMG567	ns_UPF3
ENST00000556110.5	ZC3H14-217	nonsense_mediated_decay	ZC3H14	protein_coding	ns_SMG1i	ns_UPF1	NA	NA
ENST00000318308.10	ZC3H14-203	protein_coding	ZC3H14	protein_coding	ns_SMG1i	ns_UPF1	ns_SMG567	NA
ENST00000555900.5	ZC3H14-215	protein_coding	ZC3H14	protein_coding	core_up_SMG1i	cloud_up_UPF1	cloud_up_SMG567	ns_UPF3
ENST00000555792.1	ZC3H14-212	protein_coding	ZC3H14	protein_coding	core_up_SMG1i	ns_UPF1	ns_SMG567	NA
ENST00000557491.1	ZC3H14-221	retained_intron	ZC3H14	protein_coding	ns_SMG1i	ns_UPF1	core_down_SMG567	ns_UPF3
ENST00000617439.1	ENST00000617439	lncRNA	ENSG00000278576	lncRNA	ns_SMG1i	ns_UPF1	ns_SMG567	ns_UPF3
ENST00000554922.6	EML5-207	protein_coding	EML5	protein_coding	ns_SMG1i	shell_up_UPF1	ns_SMG567	ns_UPF3
ENST00000553526.5	EML5-204	nonsense_mediated_decay	EML5	protein_coding	ns_SMG1i	shell_up_UPF1	ns_SMG567	ns_UPF3
ENST00000556077.5	TTC8-208	nonsense_mediated_decay	TTC8	protein_coding	ns_SMG1i	ns_UPF1	ns_SMG567	NA
ENST00000556567.5	TTC8-210	retained_intron	TTC8	protein_coding	ns_SMG1i	ns_UPF1	ns_SMG567	ns_UPF3
ENST00000380656.7	TTC8-204	protein_coding	TTC8	protein_coding	cloud_down_SMG1i	ns_UPF1	cloud_down_SMG567	cloud_down_UPF3
ENST00000346301.8	TTC8-202	protein_coding	TTC8	protein_coding	core_down_SMG1i	cloud_down_UPF1	core_down_SMG567	cloud_down_UPF3
ENST00000354441.10	TTC8-203	protein_coding	TTC8	protein_coding	ns_SMG1i	ns_UPF1	NA	NA
ENST00000556651.5	TTC8-211	protein_coding	TTC8	protein_coding	ns_SMG1i	ns_UPF1	ns_SMG567	ns_UPF3
ENST00000554686.5	TTC8-206	protein_coding	TTC8	protein_coding	shell_up_SMG1i	ns_UPF1	shell_up_SMG567	NA
ENST00000345097.8	FOXN3-202	protein_coding	FOXN3	protein_coding	ns_SMG1i	ns_UPF1	ns_SMG567	ns_UPF3
ENST00000557258.6	FOXN3-214	protein_coding	FOXN3	protein_coding	core_down_SMG1i	cloud_down_UPF1	ns_SMG567	ns_UPF3
ENST00000555658.5	FOXN3-210	protein_coding_CDS_not_defined	FOXN3	protein_coding	ns_SMG1i	ns_UPF1	ns_SMG567	NA
ENST00000555562.1	FOXN3-AS1-201	lncRNA	FOXN3-AS1	lncRNA	ns_SMG1i	cloud_down_UPF1	cloud_down_SMG567	ns_UPF3
ENST00000316738.12	EFCAB11-201	protein_coding	EFCAB11	protein_coding	core_down_SMG1i	ns_UPF1	ns_SMG567	ns_UPF3
ENST00000555872.5	EFCAB11-208	protein_coding	EFCAB11	protein_coding	ns_SMG1i	ns_UPF1	ns_SMG567	ns_UPF3
ENST00000556609.5	EFCAB11-211	protein_coding	EFCAB11	protein_coding	ns_SMG1i	ns_UPF1	ns_SMG567	ns_UPF3
ENST00000555608.5	EFCAB11-207	protein_coding_CDS_not_defined	EFCAB11	protein_coding	ns_SMG1i	ns_UPF1	ns_SMG567	ns_UPF3
ENST00000538485.6	EFCAB11-202	protein_coding	EFCAB11	protein_coding	ns_SMG1i	ns_UPF1	ns_SMG567	cloud_up_UPF3
ENST00000554976.5	TDP1-210	nonsense_mediated_decay	TDP1	protein_coding	ns_SMG1i	cloud_up_UPF1	cloud_up_SMG567	ns_UPF3
ENST00000393452.7	TDP1-202	protein_coding	TDP1	protein_coding	ns_SMG1i	ns_UPF1	cloud_up_SMG567	ns_UPF3
ENST00000554180.5	TDP1-209	protein_coding	TDP1	protein_coding	ns_SMG1i	ns_UPF1	ns_SMG567	shell_down_UPF3
ENST00000335725.9	TDP1-201	protein_coding	TDP1	protein_coding	shell_down_SMG1i	ns_UPF1	ns_SMG567	ns_UPF3
ENST00000393454.6	TDP1-203	protein_coding	TDP1	protein_coding	core_down_SMG1i	cloud_down_UPF1	core_down_SMG567	ns_UPF3
ENST00000556867.1	TDP1-216	protein_coding	TDP1	protein_coding	ns_SMG1i	ns_UPF1	ns_SMG567	ns_UPF3
ENST00000553569.1	TDP1-206	retained_intron	TDP1	protein_coding	ns_SMG1i	ns_UPF1	ns_SMG567	ns_UPF3
ENST00000553527.1	TDP1-205	protein_coding	TDP1	protein_coding	cloud_up_SMG1i	ns_UPF1	cloud_up_SMG567	NA
ENST00000545686.6	TDP1-204	nonsense_mediated_decay	TDP1	protein_coding	shell_up_SMG1i	core_up_UPF1	core_up_SMG567	cloud_up_UPF3
ENST00000555178.5	TDP1-211	nonsense_mediated_decay	TDP1	protein_coding	core_up_SMG1i	core_up_UPF1	core_up_SMG567	cloud_up_UPF3
ENST00000555880.5	TDP1-213	protein_coding	TDP1	protein_coding	ns_SMG1i	ns_UPF1	ns_SMG567	ns_UPF3
ENST00000282146.5	KCNK13-201	protein_coding	KCNK13	protein_coding	core_down_SMG1i	cloud_down_UPF1	ns_SMG567	ns_UPF3
ENST00000554624.5	PSMC1-204	retained_intron	PSMC1	protein_coding	cloud_up_SMG1i	ns_UPF1	cloud_up_SMG567	ns_UPF3
ENST00000261303.13	PSMC1-201	protein_coding	PSMC1	protein_coding	ns_SMG1i	ns_UPF1	ns_SMG567	ns_UPF3
ENST00000557357.5	PSMC1-207	retained_intron	PSMC1	protein_coding	ns_SMG1i	ns_UPF1	ns_SMG567	NA
ENST00000555679.5	PSMC1-205	retained_intron	PSMC1	protein_coding	ns_SMG1i	ns_UPF1	core_down_SMG567	ns_UPF3
ENST00000543772.2	PSMC1-202	protein_coding	PSMC1	protein_coding	ns_SMG1i	ns_UPF1	cloud_down_SMG567	ns_UPF3
ENST00000555787.1	PSMC1-206	retained_intron	PSMC1	protein_coding	ns_SMG1i	ns_UPF1	cloud_down_SMG567	ns_UPF3
ENST00000354366.8	NRDE2-201	protein_coding	NRDE2	protein_coding	ns_SMG1i	ns_UPF1	ns_SMG567	ns_UPF3
ENST00000612614.1	NRDE2-209	retained_intron	NRDE2	protein_coding	ns_SMG1i	ns_UPF1	ns_SMG567	ns_UPF3
ENST00000553409.5	NRDE2-202	nonsense_mediated_decay	NRDE2	protein_coding	ns_SMG1i	ns_UPF1	ns_SMG567	ns_UPF3
ENST00000555903.1	NRDE2-204	retained_intron	NRDE2	protein_coding	ns_SMG1i	ns_UPF1	ns_SMG567	ns_UPF3
ENST00000557106.1	NRDE2-207	protein_coding_CDS_not_defined	NRDE2	protein_coding	ns_SMG1i	ns_UPF1	ns_SMG567	ns_UPF3
ENST00000461458.1	RPL21P11-201	processed_pseudogene	RPL21P11	processed_pseudogene	ns_SMG1i	ns_UPF1	ns_SMG567	NA
ENST00000447653.8	CALM1-202	protein_coding	CALM1	protein_coding	ns_SMG1i	ns_UPF1	ns_SMG567	ns_UPF3
ENST00000356978.9	CALM1-201	protein_coding	CALM1	protein_coding	core_down_SMG1i	ns_UPF1	ns_SMG567	ns_UPF3
ENST00000553995.5	CALM1-208	retained_intron	CALM1	protein_coding	cloud_down_SMG1i	shell_down_UPF1	ns_SMG567	ns_UPF3
ENST00000553630.1	CALM1-206	nonsense_mediated_decay	CALM1	protein_coding	shell_down_SMG1i	cloud_down_UPF1	core_down_SMG567	ns_UPF3
ENST00000553542.5	CALM1-205	protein_coding	CALM1	protein_coding	cloud_down_SMG1i	ns_UPF1	shell_down_SMG567	shell_down_UPF3
ENST00000659177.1	CALM1-216	protein_coding	CALM1	protein_coding	ns_SMG1i	ns_UPF1	ns_SMG567	ns_UPF3
ENST00000553964.5	CALM1-207	retained_intron	CALM1	protein_coding	ns_SMG1i	ns_UPF1	cloud_down_SMG567	ns_UPF3
ENST00000544280.6	CALM1-203	protein_coding	CALM1	protein_coding	ns_SMG1i	ns_UPF1	ns_SMG567	ns_UPF3
ENST00000663135.1	CALM1-217	protein_coding	CALM1	protein_coding	ns_SMG1i	cloud_down_UPF1	core_down_SMG567	ns_UPF3
ENST00000554296.1	CALM1-209	retained_intron	CALM1	protein_coding	ns_SMG1i	ns_UPF1	ns_SMG567	ns_UPF3
ENST00000556721.1	CALM1-212	retained_intron	CALM1	protein_coding	ns_SMG1i	ns_UPF1	ns_SMG567	ns_UPF3
ENST00000328459.11	TTC7B-201	protein_coding	TTC7B	protein_coding	ns_SMG1i	ns_UPF1	ns_SMG567	ns_UPF3
ENST00000555005.5	TTC7B-206	nonsense_mediated_decay	TTC7B	protein_coding	ns_SMG1i	ns_UPF1	ns_SMG567	ns_UPF3
ENST00000553972.5	TTC7B-203	protein_coding	TTC7B	protein_coding	ns_SMG1i	ns_UPF1	ns_SMG567	ns_UPF3
ENST00000555894.5	TTC7B-208	protein_coding	TTC7B	protein_coding	ns_SMG1i	ns_UPF1	ns_SMG567	ns_UPF3
ENST00000557766.1	TTC7B-215	protein_coding	TTC7B	protein_coding	ns_SMG1i	ns_UPF1	ns_SMG567	ns_UPF3
ENST00000553948.1	TTC7B-202	protein_coding	TTC7B	protein_coding	ns_SMG1i	ns_UPF1	ns_SMG567	ns_UPF3
ENST00000557187.1	TTC7B-213	protein_coding_CDS_not_defined	TTC7B	protein_coding	ns_SMG1i	ns_UPF1	NA	NA
ENST00000659138.2	LINC02321-202	lncRNA	LINC02321	lncRNA	ns_SMG1i	ns_UPF1	ns_SMG567	NA
ENST00000614987.5	RPS6KA5-207	protein_coding	RPS6KA5	protein_coding	ns_SMG1i	ns_UPF1	ns_SMG567	ns_UPF3
ENST00000648062.1	RPS6KA5-208	nonsense_mediated_decay	RPS6KA5	protein_coding	ns_SMG1i	ns_UPF1	cloud_up_SMG567	ns_UPF3
ENST00000536315.6	RPS6KA5-202	protein_coding	RPS6KA5	protein_coding	ns_SMG1i	ns_UPF1	ns_SMG567	ns_UPF3
ENST00000554206.1	RPS6KA5-203	nonsense_mediated_decay	RPS6KA5	protein_coding	ns_SMG1i	ns_UPF1	shell_up_SMG567	ns_UPF3
ENST00000521334.5	DGLUCY-221	protein_coding	DGLUCY	protein_coding	ns_SMG1i	ns_UPF1	ns_SMG567	ns_UPF3
ENST00000520328.5	DGLUCY-217	protein_coding	DGLUCY	protein_coding	ns_SMG1i	ns_UPF1	ns_SMG567	NA
ENST00000524232.5	DGLUCY-233	protein_coding	DGLUCY	protein_coding	ns_SMG1i	ns_UPF1	ns_SMG567	ns_UPF3
ENST00000256324.15	DGLUCY-201	protein_coding	DGLUCY	protein_coding	ns_SMG1i	ns_UPF1	ns_SMG567	ns_UPF3
ENST00000521077.6	DGLUCY-219	protein_coding	DGLUCY	protein_coding	ns_SMG1i	ns_UPF1	ns_SMG567	ns_UPF3
ENST00000523837.5	DGLUCY-230	nonsense_mediated_decay	DGLUCY	protein_coding	ns_SMG1i	ns_UPF1	ns_SMG567	ns_UPF3
ENST00000518868.5	DGLUCY-211	protein_coding	DGLUCY	protein_coding	ns_SMG1i	ns_UPF1	NA	NA
ENST00000518649.5	DGLUCY-209	protein_coding_CDS_not_defined	DGLUCY	protein_coding	ns_SMG1i	ns_UPF1	ns_SMG567	ns_UPF3
ENST00000519019.5	DGLUCY-213	protein_coding	DGLUCY	protein_coding	ns_SMG1i	ns_UPF1	ns_SMG567	NA
ENST00000523816.5	DGLUCY-229	protein_coding	DGLUCY	protein_coding	ns_SMG1i	cloud_up_UPF1	ns_SMG567	ns_UPF3
ENST00000517518.5	DGLUCY-207	protein_coding	DGLUCY	protein_coding	shell_up_SMG1i	shell_up_UPF1	ns_SMG567	NA
ENST00000522322.5	DGLUCY-223	protein_coding	DGLUCY	protein_coding	ns_SMG1i	cloud_up_UPF1	ns_SMG567	NA
ENST00000525393.6	DGLUCY-234	protein_coding	DGLUCY	protein_coding	ns_SMG1i	ns_UPF1	NA	ns_UPF3
ENST00000412671.6	DGLUCY-203	protein_coding	DGLUCY	protein_coding	shell_down_SMG1i	cloud_down_UPF1	NA	NA
ENST00000523461.5	DGLUCY-226	nonsense_mediated_decay	DGLUCY	protein_coding	ns_SMG1i	core_up_UPF1	core_up_SMG567	ns_UPF3
ENST00000517306.5	DGLUCY-205	nonsense_mediated_decay	DGLUCY	protein_coding	shell_up_SMG1i	shell_up_UPF1	ns_SMG567	ns_UPF3
ENST00000557303.1	DGLUCY-235	protein_coding_CDS_not_defined	DGLUCY	protein_coding	core_up_SMG1i	shell_up_UPF1	shell_up_SMG567	ns_UPF3
ENST00000522816.1	DGLUCY-224	protein_coding	DGLUCY	protein_coding	ns_SMG1i	ns_UPF1	ns_SMG567	NA
ENST00000523576.1	DGLUCY-227	protein_coding_CDS_not_defined	DGLUCY	protein_coding	cloud_up_SMG1i	ns_UPF1	ns_SMG567	ns_UPF3
ENST00000554096.2	ENST00000554096	lncRNA	ENSG00000258875	lncRNA	shell_up_SMG1i	shell_up_UPF1	cloud_up_SMG567	NA
ENST00000563574.1	ENST00000563574	lncRNA	ENSG00000260810	lncRNA	shell_up_SMG1i	NA	cloud_up_SMG567	NA
ENST00000556726.5	CCDC88C-210	protein_coding	CCDC88C	protein_coding	ns_SMG1i	ns_UPF1	ns_SMG567	ns_UPF3
ENST00000389857.11	CCDC88C-203	protein_coding	CCDC88C	protein_coding	ns_SMG1i	ns_UPF1	ns_SMG567	ns_UPF3
ENST00000334448.5	CCDC88C-201	retained_intron	CCDC88C	protein_coding	ns_SMG1i	ns_UPF1	ns_SMG567	NA
ENST00000553403.1	CCDC88C-204	protein_coding	CCDC88C	protein_coding	core_up_SMG1i	ns_UPF1	cloud_up_SMG567	ns_UPF3
ENST00000554943.6	PPP4R3A-206	protein_coding	PPP4R3A	protein_coding	ns_SMG1i	ns_UPF1	ns_SMG567	ns_UPF3
ENST00000554684.5	PPP4R3A-205	protein_coding	PPP4R3A	protein_coding	core_down_SMG1i	ns_UPF1	core_down_SMG567	ns_UPF3
ENST00000555462.5	PPP4R3A-208	protein_coding	PPP4R3A	protein_coding	ns_SMG1i	ns_UPF1	ns_SMG567	ns_UPF3
ENST00000557382.1	PPP4R3A-212	retained_intron	PPP4R3A	protein_coding	ns_SMG1i	ns_UPF1	ns_SMG567	ns_UPF3
ENST00000555718.5	PPP4R3A-210	protein_coding_CDS_not_defined	PPP4R3A	protein_coding	ns_SMG1i	ns_UPF1	ns_SMG567	ns_UPF3
ENST00000554308.5	PPP4R3A-201	nonsense_mediated_decay	PPP4R3A	protein_coding	core_up_SMG1i	core_up_UPF1	core_up_SMG567	core_up_UPF3
ENST00000554390.5	PPP4R3A-202	non_stop_decay	PPP4R3A	protein_coding	ns_SMG1i	ns_UPF1	ns_SMG567	ns_UPF3
ENST00000554574.1	PPP4R3A-204	retained_intron	PPP4R3A	protein_coding	shell_down_SMG1i	ns_UPF1	ns_SMG567	ns_UPF3
ENST00000554511.1	PPP4R3A-203	protein_coding	PPP4R3A	protein_coding	ns_SMG1i	ns_UPF1	ns_SMG567	ns_UPF3
ENST00000557036.1	CATSPERB-208	nonsense_mediated_decay	CATSPERB	protein_coding	shell_up_SMG1i	cloud_up_UPF1	cloud_up_SMG567	NA
ENST00000256343.8	CATSPERB-201	protein_coding	CATSPERB	protein_coding	cloud_up_SMG1i	cloud_up_UPF1	cloud_up_SMG567	ns_UPF3
ENST00000435962.7	TC2N-203	protein_coding	TC2N	protein_coding	shell_down_SMG1i	cloud_down_UPF1	core_down_SMG567	shell_down_UPF3
ENST00000340892.9	TC2N-201	protein_coding	TC2N	protein_coding	ns_SMG1i	ns_UPF1	shell_down_SMG567	ns_UPF3
ENST00000360594.9	TC2N-202	protein_coding	TC2N	protein_coding	shell_down_SMG1i	cloud_down_UPF1	ns_SMG567	cloud_down_UPF3
ENST00000556018.5	TC2N-206	protein_coding	TC2N	protein_coding	ns_SMG1i	cloud_down_UPF1	ns_SMG567	ns_UPF3
ENST00000342058.9	FBLN5-202	protein_coding	FBLN5	protein_coding	core_down_SMG1i	cloud_down_UPF1	cloud_down_SMG567	core_down_UPF3
ENST00000267622.8	TRIP11-201	protein_coding	TRIP11	protein_coding	ns_SMG1i	cloud_up_UPF1	ns_SMG567	ns_UPF3
ENST00000554357.5	TRIP11-202	protein_coding	TRIP11	protein_coding	core_up_SMG1i	shell_up_UPF1	shell_up_SMG567	ns_UPF3
ENST00000555105.1	TRIP11-203	protein_coding_CDS_not_defined	TRIP11	protein_coding	core_up_SMG1i	cloud_up_UPF1	ns_SMG567	ns_UPF3
ENST00000642417.1	ATXN3-249	protein_coding_CDS_not_defined	ATXN3	protein_coding	ns_SMG1i	cloud_up_UPF1	NA	NA
ENST00000647161.1	ATXN3-254	nonsense_mediated_decay	ATXN3	protein_coding	ns_SMG1i	cloud_up_UPF1	NA	NA
ENST00000644486.2	ATXN3-251	protein_coding	ATXN3	protein_coding	shell_down_SMG1i	ns_UPF1	ns_SMG567	ns_UPF3
ENST00000359366.10	ATXN3-202	nonsense_mediated_decay	ATXN3	protein_coding	ns_SMG1i	ns_UPF1	ns_SMG567	ns_UPF3
ENST00000502250.5	ATXN3-206	protein_coding	ATXN3	protein_coding	ns_SMG1i	ns_UPF1	ns_SMG567	NA
ENST00000340660.10	ATXN3-201	protein_coding	ATXN3	protein_coding	ns_SMG1i	ns_UPF1	ns_SMG567	ns_UPF3
ENST00000556898.5	ATXN3-243	nonsense_mediated_decay	ATXN3	protein_coding	ns_SMG1i	ns_UPF1	NA	NA
ENST00000553309.5	ATXN3-217	protein_coding_CDS_not_defined	ATXN3	protein_coding	ns_SMG1i	ns_UPF1	ns_SMG567	ns_UPF3
ENST00000554491.5	ATXN3-226	protein_coding_CDS_not_defined	ATXN3	protein_coding	ns_SMG1i	ns_UPF1	ns_SMG567	ns_UPF3
ENST00000554673.5	ATXN3-229	nonsense_mediated_decay	ATXN3	protein_coding	ns_SMG1i	ns_UPF1	NA	NA
ENST00000553514.5	NDUFB1-202	protein_coding	NDUFB1	protein_coding	ns_SMG1i	cloud_down_UPF1	cloud_down_SMG567	ns_UPF3
ENST00000605997.6	NDUFB1-206	protein_coding	NDUFB1	protein_coding	core_down_SMG1i	shell_down_UPF1	core_down_SMG567	ns_UPF3
ENST00000553666.1	NDUFB1-203	retained_intron	NDUFB1	protein_coding	shell_down_SMG1i	cloud_down_UPF1	cloud_down_SMG567	ns_UPF3
ENST00000617122.1	NDUFB1-207	protein_coding	NDUFB1	protein_coding	ns_SMG1i	cloud_down_UPF1	ns_SMG567	ns_UPF3
ENST00000556555.1	NDUFB1-205	protein_coding_CDS_not_defined	NDUFB1	protein_coding	ns_SMG1i	ns_UPF1	ns_SMG567	ns_UPF3
ENST00000298875.9	CPSF2-201	protein_coding	CPSF2	protein_coding	ns_SMG1i	ns_UPF1	cloud_down_SMG567	ns_UPF3
ENST00000553427.5	CPSF2-202	protein_coding	CPSF2	protein_coding	ns_SMG1i	ns_UPF1	ns_SMG567	ns_UPF3
ENST00000554290.1	CPSF2-203	nonsense_mediated_decay	CPSF2	protein_coding	ns_SMG1i	ns_UPF1	ns_SMG567	ns_UPF3
ENST00000555244.1	CPSF2-204	protein_coding	CPSF2	protein_coding	ns_SMG1i	ns_UPF1	ns_SMG567	ns_UPF3
ENST00000216487.12	RIN3-201	protein_coding	RIN3	protein_coding	cloud_down_SMG1i	cloud_down_UPF1	cloud_up_SMG567	ns_UPF3
ENST00000555589.5	RIN3-206	nonsense_mediated_decay	RIN3	protein_coding	ns_SMG1i	ns_UPF1	ns_SMG567	NA
ENST00000418924.6	RIN3-202	protein_coding_CDS_not_defined	RIN3	protein_coding	ns_SMG1i	ns_UPF1	NA	NA
ENST00000554888.1	RIN3-205	protein_coding_CDS_not_defined	RIN3	protein_coding	cloud_up_SMG1i	NA	NA	NA
ENST00000556418.1	RIN3-210	protein_coding	RIN3	protein_coding	core_down_SMG1i	cloud_down_UPF1	cloud_down_SMG567	NA
ENST00000555699.5	LGMN-211	protein_coding	LGMN	protein_coding	ns_SMG1i	ns_UPF1	ns_SMG567	ns_UPF3
ENST00000334869.9	LGMN-201	protein_coding	LGMN	protein_coding	ns_SMG1i	ns_UPF1	ns_SMG567	ns_UPF3
ENST00000557434.5	LGMN-216	protein_coding	LGMN	protein_coding	ns_SMG1i	ns_UPF1	ns_SMG567	ns_UPF3
ENST00000393218.6	LGMN-202	protein_coding	LGMN	protein_coding	ns_SMG1i	ns_UPF1	ns_SMG567	ns_UPF3
ENST00000557725.5	LGMN-219	retained_intron	LGMN	protein_coding	ns_SMG1i	ns_UPF1	ns_SMG567	NA
ENST00000557694.1	LGMN-218	retained_intron	LGMN	protein_coding	ns_SMG1i	ns_UPF1	ns_SMG567	ns_UPF3
ENST00000553371.1	LGMN-203	protein_coding	LGMN	protein_coding	core_up_SMG1i	cloud_up_UPF1	ns_SMG567	NA
ENST00000163416.7	GOLGA5-201	protein_coding	GOLGA5	protein_coding	ns_SMG1i	ns_UPF1	ns_SMG567	ns_UPF3
ENST00000554700.1	GOLGA5-202	protein_coding	GOLGA5	protein_coding	ns_SMG1i	ns_UPF1	ns_SMG567	ns_UPF3
ENST00000354313.7	ITPK1-202	protein_coding	ITPK1	protein_coding	core_down_SMG1i	ns_UPF1	ns_SMG567	ns_UPF3
ENST00000267615.11	ITPK1-201	protein_coding	ITPK1	protein_coding	ns_SMG1i	ns_UPF1	ns_SMG567	ns_UPF3
ENST00000556603.6	ITPK1-210	protein_coding	ITPK1	protein_coding	ns_SMG1i	ns_UPF1	shell_down_SMG567	ns_UPF3
ENST00000555495.5	ITPK1-207	protein_coding	ITPK1	protein_coding	ns_SMG1i	ns_UPF1	cloud_down_SMG567	ns_UPF3
ENST00000556954.5	ITPK1-211	protein_coding_CDS_not_defined	ITPK1	protein_coding	ns_SMG1i	ns_UPF1	ns_SMG567	ns_UPF3
ENST00000554999.5	ITPK1-206	protein_coding	ITPK1	protein_coding	ns_SMG1i	ns_UPF1	ns_SMG567	NA
ENST00000555553.5	ITPK1-208	protein_coding	ITPK1	protein_coding	ns_SMG1i	ns_UPF1	ns_SMG567	ns_UPF3
ENST00000298894.5	MOAP1-201	protein_coding	MOAP1	protein_coding	ns_SMG1i	ns_UPF1	ns_SMG567	ns_UPF3
ENST00000556883.1	MOAP1-202	protein_coding	MOAP1	protein_coding	ns_SMG1i	ns_UPF1	ns_SMG567	ns_UPF3
ENST00000283534.4	TMEM251-201	protein_coding	TMEM251	protein_coding	cloud_down_SMG1i	shell_down_UPF1	ns_SMG567	ns_UPF3
ENST00000415050.3	TMEM251-202	protein_coding	TMEM251	protein_coding	ns_SMG1i	ns_UPF1	ns_SMG567	ns_UPF3
ENST00000306954.5	GON7-201	protein_coding	GON7	protein_coding	core_down_SMG1i	shell_down_UPF1	core_down_SMG567	ns_UPF3
ENST00000554232.5	UBR7-204	protein_coding	UBR7	protein_coding	ns_SMG1i	ns_UPF1	ns_SMG567	ns_UPF3
ENST00000553674.1	UBR7-202	nonsense_mediated_decay	UBR7	protein_coding	ns_SMG1i	ns_UPF1	ns_SMG567	ns_UPF3
ENST00000013070.11	UBR7-201	protein_coding	UBR7	protein_coding	shell_down_SMG1i	ns_UPF1	ns_SMG567	ns_UPF3
ENST00000355125.3	BTBD7-203	nonsense_mediated_decay	BTBD7	protein_coding	ns_SMG1i	ns_UPF1	ns_SMG567	ns_UPF3
ENST00000334746.10	BTBD7-202	protein_coding	BTBD7	protein_coding	ns_SMG1i	ns_UPF1	ns_SMG567	ns_UPF3
ENST00000554565.5	BTBD7-205	protein_coding	BTBD7	protein_coding	ns_SMG1i	ns_UPF1	NA	NA
ENST00000554644.1	BTBD7-206	retained_intron	BTBD7	protein_coding	core_up_SMG1i	cloud_up_UPF1	cloud_up_SMG567	ns_UPF3
ENST00000298896.7	BTBD7-201	protein_coding	BTBD7	protein_coding	ns_SMG1i	ns_UPF1	ns_SMG567	ns_UPF3
ENST00000256339.8	UNC79-201	protein_coding	UNC79	protein_coding	core_up_SMG1i	cloud_up_UPF1	core_up_SMG567	ns_UPF3
ENST00000695012.1	UNC79-207	protein_coding	UNC79	protein_coding	shell_up_SMG1i	shell_up_UPF1	cloud_up_SMG567	cloud_up_UPF3
ENST00000393143.5	PRIMA1-203	protein_coding	PRIMA1	protein_coding	ns_SMG1i	ns_UPF1	cloud_down_SMG567	ns_UPF3
ENST00000393140.6	PRIMA1-202	protein_coding	PRIMA1	protein_coding	ns_SMG1i	ns_UPF1	NA	NA
ENST00000203664.10	OTUB2-201	protein_coding	OTUB2	protein_coding	ns_SMG1i	shell_down_UPF1	cloud_down_SMG567	core_down_UPF3
ENST00000553723.1	OTUB2-202	protein_coding	OTUB2	protein_coding	core_up_SMG1i	NA	NA	NA
ENST00000621632.5	DDX24-209	protein_coding	DDX24	protein_coding	shell_down_SMG1i	core_down_UPF1	cloud_down_SMG567	ns_UPF3
ENST00000555762.1	DDX24-207	retained_intron	DDX24	protein_coding	ns_SMG1i	ns_UPF1	shell_down_SMG567	ns_UPF3
ENST00000553400.1	DDX24-203	protein_coding_CDS_not_defined	DDX24	protein_coding	ns_SMG1i	cloud_down_UPF1	ns_SMG567	ns_UPF3
ENST00000330836.9	DDX24-201	protein_coding	DDX24	protein_coding	cloud_down_SMG1i	cloud_down_UPF1	core_down_SMG567	ns_UPF3
ENST00000555054.1	DDX24-205	protein_coding	DDX24	protein_coding	ns_SMG1i	cloud_down_UPF1	core_down_SMG567	ns_UPF3
ENST00000556635.1	DDX24-208	retained_intron	DDX24	protein_coding	ns_SMG1i	ns_UPF1	ns_SMG567	ns_UPF3
ENST00000555324.1	DDX24-206	retained_intron	DDX24	protein_coding	ns_SMG1i	shell_down_UPF1	ns_SMG567	ns_UPF3
ENST00000555523.6	IFI27L1-209	protein_coding	IFI27L1	protein_coding	shell_down_SMG1i	cloud_down_UPF1	ns_SMG567	ns_UPF3
ENST00000557600.5	IFI27L1-213	retained_intron	IFI27L1	protein_coding	ns_SMG1i	ns_UPF1	ns_SMG567	ns_UPF3
ENST00000393115.7	IFI27L1-201	protein_coding	IFI27L1	protein_coding	ns_SMG1i	cloud_down_UPF1	ns_SMG567	ns_UPF3
ENST00000556381.5	IFI27L1-210	protein_coding	IFI27L1	protein_coding	ns_SMG1i	ns_UPF1	ns_SMG567	NA
ENST00000555341.5	IFI27L1-208	protein_coding	IFI27L1	protein_coding	cloud_up_SMG1i	ns_UPF1	ns_SMG567	ns_UPF3
ENST00000554562.1	IFI27L1-206	protein_coding	IFI27L1	protein_coding	shell_down_SMG1i	ns_UPF1	ns_SMG567	ns_UPF3
ENST00000555558.1	IFI27L2-204	retained_intron	IFI27L2	protein_coding	ns_SMG1i	ns_UPF1	ns_SMG567	ns_UPF3
ENST00000238609.4	IFI27L2-201	protein_coding	IFI27L2	protein_coding	shell_down_SMG1i	cloud_down_UPF1	cloud_down_SMG567	ns_UPF3
ENST00000556552.1	IFI27L2-205	retained_intron	IFI27L2	protein_coding	ns_SMG1i	ns_UPF1	ns_SMG567	ns_UPF3
ENST00000304338.8	PPP4R4-201	protein_coding	PPP4R4	protein_coding	ns_SMG1i	core_up_UPF1	ns_SMG567	ns_UPF3
ENST00000328839.3	PPP4R4-202	protein_coding	PPP4R4	protein_coding	ns_SMG1i	cloud_up_UPF1	ns_SMG567	ns_UPF3
ENST00000440909.5	SERPINA1-207	protein_coding	SERPINA1	protein_coding	ns_SMG1i	cloud_down_UPF1	NA	NA
ENST00000636712.1	SERPINA1-220	protein_coding	SERPINA1	protein_coding	cloud_down_SMG1i	cloud_down_UPF1	NA	NA
ENST00000404814.8	SERPINA1-205	protein_coding	SERPINA1	protein_coding	ns_SMG1i	ns_UPF1	NA	NA
ENST00000449399.7	SERPINA1-209	protein_coding	SERPINA1	protein_coding	ns_SMG1i	ns_UPF1	NA	NA
ENST00000554866.5	SERPINA5-207	protein_coding	SERPINA5	protein_coding	core_down_SMG1i	cloud_up_UPF1	NA	NA
ENST00000329597.12	SERPINA5-201	protein_coding	SERPINA5	protein_coding	shell_down_SMG1i	ns_UPF1	NA	NA
ENST00000393078.5	SERPINA3-201	protein_coding	SERPINA3	protein_coding	ns_SMG1i	ns_UPF1	NA	NA
ENST00000488229.1	RPSAP4-201	processed_pseudogene	RPSAP4	processed_pseudogene	ns_SMG1i	ns_UPF1	NA	NA
ENST00000529720.2	DICER1-208	protein_coding	DICER1	protein_coding	ns_SMG1i	ns_UPF1	ns_SMG567	ns_UPF3
ENST00000674628.2	DICER1-214	protein_coding	DICER1	protein_coding	ns_SMG1i	ns_UPF1	ns_SMG567	ns_UPF3
ENST00000343455.8	DICER1-201	protein_coding	DICER1	protein_coding	ns_SMG1i	ns_UPF1	ns_SMG567	cloud_down_UPF3
ENST00000696920.1	DICER1-225	retained_intron	DICER1	protein_coding	ns_SMG1i	ns_UPF1	ns_SMG567	ns_UPF3
ENST00000696921.1	DICER1-226	retained_intron	DICER1	protein_coding	ns_SMG1i	ns_UPF1	ns_SMG567	ns_UPF3
ENST00000675540.2	DICER1-215	nonsense_mediated_decay	DICER1	protein_coding	ns_SMG1i	cloud_down_UPF1	cloud_up_SMG567	ns_UPF3
ENST00000526495.6	DICER1-203	protein_coding	DICER1	protein_coding	ns_SMG1i	ns_UPF1	ns_SMG567	ns_UPF3
ENST00000696922.1	DICER1-227	retained_intron	DICER1	protein_coding	ns_SMG1i	ns_UPF1	cloud_down_SMG567	cloud_down_UPF3
ENST00000696733.1	DICER1-217	nonsense_mediated_decay	DICER1	protein_coding	ns_SMG1i	NA	ns_SMG567	NA
ENST00000527416.2	DICER1-205	protein_coding_CDS_not_defined	DICER1	protein_coding	shell_up_SMG1i	shell_up_UPF1	core_up_SMG567	ns_UPF3
ENST00000696735.1	DICER1-219	retained_intron	DICER1	protein_coding	shell_up_SMG1i	ns_UPF1	cloud_up_SMG567	NA
ENST00000696736.1	DICER1-220	protein_coding	DICER1	protein_coding	ns_SMG1i	ns_UPF1	cloud_up_SMG567	NA
ENST00000693197.1	DICER1-AS1-209	lncRNA	DICER1-AS1	lncRNA	ns_SMG1i	ns_UPF1	cloud_down_SMG567	ns_UPF3
ENST00000439999.1	DICER1-AS1-203	lncRNA	DICER1-AS1	lncRNA	ns_SMG1i	ns_UPF1	cloud_down_SMG567	ns_UPF3
ENST00000298912.9	CLMN-201	protein_coding	CLMN	protein_coding	ns_SMG1i	ns_UPF1	cloud_down_SMG567	core_down_UPF3
ENST00000556454.1	CLMN-207	retained_intron	CLMN	protein_coding	ns_SMG1i	ns_UPF1	cloud_down_SMG567	ns_UPF3
ENST00000556416.1	CLMN-205	retained_intron	CLMN	protein_coding	ns_SMG1i	ns_UPF1	ns_SMG567	NA
ENST00000555336.6	CLMN-203	protein_coding	CLMN	protein_coding	ns_SMG1i	ns_UPF1	NA	ns_UPF3
ENST00000682763.1	SYNE3-206	protein_coding	SYNE3	protein_coding	ns_SMG1i	ns_UPF1	ns_SMG567	ns_UPF3
ENST00000667668.1	SNHG10-210	lncRNA	SNHG10	lncRNA	ns_SMG1i	ns_UPF1	ns_SMG567	ns_UPF3
ENST00000554169.3	SNHG10-203	lncRNA	SNHG10	lncRNA	ns_SMG1i	core_down_UPF1	cloud_down_SMG567	ns_UPF3
ENST00000685307.2	SNHG10-212	lncRNA	SNHG10	lncRNA	ns_SMG1i	shell_down_UPF1	ns_SMG567	ns_UPF3
ENST00000331334.5	GLRX5-201	protein_coding	GLRX5	protein_coding	cloud_down_SMG1i	ns_UPF1	shell_down_SMG567	ns_UPF3
ENST00000557731.1	GLRX5-203	protein_coding	GLRX5	protein_coding	ns_SMG1i	ns_UPF1	ns_SMG567	ns_UPF3
ENST00000555032.1	ENST00000555032	lncRNA	ENSG00000258927	lncRNA	ns_SMG1i	NA	NA	NA
ENST00000702257.1	TCL6-213	lncRNA	TCL6	lncRNA	shell_down_SMG1i	cloud_down_UPF1	NA	NA
ENST00000484207.5	TCL6-208	retained_intron	TCL6	lncRNA	cloud_down_SMG1i	NA	NA	NA
ENST00000486671.1	TCL6-209	retained_intron	TCL6	lncRNA	shell_down_SMG1i	NA	NA	NA
ENST00000555004.3	C14orf132-203	protein_coding	C14orf132	protein_coding	core_down_SMG1i	cloud_down_UPF1	cloud_down_SMG567	ns_UPF3
ENST00000554311.2	BDKRB2-203	protein_coding	BDKRB2	protein_coding	cloud_down_SMG1i	ns_UPF1	cloud_up_SMG567	ns_UPF3
ENST00000359933.6	ATG2B-202	protein_coding	ATG2B	protein_coding	core_up_SMG1i	shell_up_UPF1	ns_SMG567	ns_UPF3
ENST00000261834.9	ATG2B-201	protein_coding_CDS_not_defined	ATG2B	protein_coding	shell_up_SMG1i	shell_up_UPF1	cloud_up_SMG567	ns_UPF3
ENST00000555181.6	GSKIP-205	protein_coding	GSKIP	protein_coding	ns_SMG1i	ns_UPF1	ns_SMG567	ns_UPF3
ENST00000556095.5	GSKIP-207	protein_coding	GSKIP	protein_coding	ns_SMG1i	ns_UPF1	ns_SMG567	ns_UPF3
ENST00000267584.9	AK7-201	protein_coding	AK7	protein_coding	ns_SMG1i	cloud_up_UPF1	ns_SMG567	ns_UPF3
ENST00000555570.1	AK7-204	protein_coding	AK7	protein_coding	ns_SMG1i	cloud_down_UPF1	cloud_down_SMG567	NA
ENST00000569214.1	PAPOLA-DT-201	lncRNA	PAPOLA-DT	lncRNA	ns_SMG1i	cloud_down_UPF1	cloud_down_SMG567	ns_UPF3
ENST00000618976.2	PAPOLA-226	protein_coding_CDS_not_defined	PAPOLA	protein_coding	ns_SMG1i	cloud_down_UPF1	ns_SMG567	ns_UPF3
ENST00000216277.13	PAPOLA-201	protein_coding	PAPOLA	protein_coding	ns_SMG1i	ns_UPF1	ns_SMG567	ns_UPF3
ENST00000553689.5	PAPOLA-205	nonsense_mediated_decay	PAPOLA	protein_coding	ns_SMG1i	ns_UPF1	ns_SMG567	NA
ENST00000557320.5	PAPOLA-223	protein_coding	PAPOLA	protein_coding	core_down_SMG1i	ns_UPF1	cloud_down_SMG567	ns_UPF3
ENST00000554130.5	PAPOLA-207	protein_coding_CDS_not_defined	PAPOLA	protein_coding	ns_SMG1i	ns_UPF1	ns_SMG567	ns_UPF3
ENST00000556619.5	PAPOLA-221	protein_coding	PAPOLA	protein_coding	ns_SMG1i	ns_UPF1	NA	NA
ENST00000392990.6	PAPOLA-202	protein_coding	PAPOLA	protein_coding	core_down_SMG1i	ns_UPF1	cloud_up_SMG567	ns_UPF3
ENST00000555912.1	PAPOLA-217	retained_intron	PAPOLA	protein_coding	ns_SMG1i	ns_UPF1	ns_SMG567	ns_UPF3
ENST00000553461.1	PAPOLA-204	protein_coding	PAPOLA	protein_coding	ns_SMG1i	ns_UPF1	ns_SMG567	ns_UPF3
ENST00000555021.1	PAPOLA-211	retained_intron	PAPOLA	protein_coding	ns_SMG1i	ns_UPF1	ns_SMG567	ns_UPF3
ENST00000556787.5	PAPOLA-222	retained_intron	PAPOLA	protein_coding	ns_SMG1i	ns_UPF1	ns_SMG567	cloud_down_UPF3
ENST00000555701.5	PAPOLA-216	retained_intron	PAPOLA	protein_coding	core_up_SMG1i	core_up_UPF1	cloud_up_SMG567	ns_UPF3
ENST00000556459.1	PAPOLA-220	protein_coding	PAPOLA	protein_coding	ns_SMG1i	ns_UPF1	core_up_SMG567	ns_UPF3
ENST00000555508.1	PAPOLA-214	retained_intron	PAPOLA	protein_coding	cloud_down_SMG1i	ns_UPF1	ns_SMG567	ns_UPF3
ENST00000680538.1	VRK1-237	protein_coding	VRK1	protein_coding	ns_SMG1i	ns_UPF1	ns_SMG567	ns_UPF3
ENST00000681195.1	VRK1-249	protein_coding	VRK1	protein_coding	ns_SMG1i	ns_UPF1	ns_SMG567	ns_UPF3
ENST00000681524.1	VRK1-257	nonsense_mediated_decay	VRK1	protein_coding	ns_SMG1i	ns_UPF1	cloud_down_SMG567	ns_UPF3
ENST00000679533.1	VRK1-214	nonsense_mediated_decay	VRK1	protein_coding	ns_SMG1i	ns_UPF1	NA	NA
ENST00000679727.1	VRK1-216	protein_coding	VRK1	protein_coding	ns_SMG1i	ns_UPF1	ns_SMG567	ns_UPF3
ENST00000679977.1	VRK1-225	nonsense_mediated_decay	VRK1	protein_coding	ns_SMG1i	cloud_up_UPF1	shell_up_SMG567	ns_UPF3
ENST00000681474.1	VRK1-255	nonsense_mediated_decay	VRK1	protein_coding	ns_SMG1i	ns_UPF1	ns_SMG567	ns_UPF3
ENST00000680335.1	VRK1-230	protein_coding	VRK1	protein_coding	cloud_up_SMG1i	cloud_up_UPF1	ns_SMG567	ns_UPF3
ENST00000680387.1	VRK1-234	nonsense_mediated_decay	VRK1	protein_coding	ns_SMG1i	cloud_up_UPF1	ns_SMG567	ns_UPF3
ENST00000216639.8	VRK1-201	protein_coding	VRK1	protein_coding	shell_down_SMG1i	cloud_down_UPF1	cloud_down_SMG567	ns_UPF3
ENST00000679736.1	VRK1-217	protein_coding	VRK1	protein_coding	core_up_SMG1i	shell_up_UPF1	core_up_SMG567	core_up_UPF3
ENST00000681355.1	VRK1-252	protein_coding	VRK1	protein_coding	ns_SMG1i	ns_UPF1	ns_SMG567	ns_UPF3
ENST00000680993.1	VRK1-244	nonsense_mediated_decay	VRK1	protein_coding	shell_up_SMG1i	core_up_UPF1	shell_up_SMG567	ns_UPF3
ENST00000680007.1	VRK1-226	protein_coding	VRK1	protein_coding	ns_SMG1i	ns_UPF1	NA	ns_UPF3
ENST00000680222.1	VRK1-228	nonsense_mediated_decay	VRK1	protein_coding	ns_SMG1i	ns_UPF1	ns_SMG567	ns_UPF3
ENST00000680724.1	VRK1-239	protein_coding	VRK1	protein_coding	ns_SMG1i	ns_UPF1	ns_SMG567	ns_UPF3
ENST00000679506.1	VRK1-213	retained_intron	VRK1	protein_coding	ns_SMG1i	ns_UPF1	NA	ns_UPF3
ENST00000680851.1	VRK1-242	protein_coding	VRK1	protein_coding	ns_SMG1i	ns_UPF1	ns_SMG567	ns_UPF3
ENST00000679843.1	VRK1-221	nonsense_mediated_decay	VRK1	protein_coding	core_up_SMG1i	shell_up_UPF1	ns_SMG567	ns_UPF3
ENST00000555067.2	VRK1-205	retained_intron	VRK1	protein_coding	cloud_down_SMG1i	ns_UPF1	ns_SMG567	ns_UPF3
ENST00000495064.2	VRK1-203	retained_intron	VRK1	protein_coding	ns_SMG1i	ns_UPF1	ns_SMG567	ns_UPF3
ENST00000435624.3	VRK1-202	retained_intron	VRK1	protein_coding	ns_SMG1i	ns_UPF1	ns_SMG567	ns_UPF3
ENST00000623920.1	ENST00000623920	TEC	ENSG00000280070	TEC	core_up_SMG1i	ns_UPF1	cloud_up_SMG567	ns_UPF3
ENST00000417615.1	RPL3P4-201	processed_pseudogene	RPL3P4	processed_pseudogene	ns_SMG1i	cloud_down_UPF1	ns_SMG567	ns_UPF3
ENST00000345514.2	BCL11B-201	protein_coding	BCL11B	protein_coding	ns_SMG1i	ns_UPF1	core_down_SMG567	ns_UPF3
ENST00000357195.8	BCL11B-202	protein_coding	BCL11B	protein_coding	ns_SMG1i	ns_UPF1	cloud_down_SMG567	ns_UPF3
ENST00000331768.10	SETD3-202	protein_coding	SETD3	protein_coding	ns_SMG1i	ns_UPF1	ns_SMG567	ns_UPF3
ENST00000446066.5	SETD3-205	nonsense_mediated_decay	SETD3	protein_coding	ns_SMG1i	ns_UPF1	ns_SMG567	ns_UPF3
ENST00000630307.2	SETD3-209	protein_coding	SETD3	protein_coding	ns_SMG1i	ns_UPF1	cloud_up_SMG567	ns_UPF3
ENST00000557165.5	CCNK-208	protein_coding_CDS_not_defined	CCNK	protein_coding	cloud_up_SMG1i	ns_UPF1	cloud_up_SMG567	ns_UPF3
ENST00000389879.9	CCNK-201	protein_coding	CCNK	protein_coding	ns_SMG1i	ns_UPF1	ns_SMG567	ns_UPF3
ENST00000557441.5	CCNK-209	protein_coding	CCNK	protein_coding	ns_SMG1i	ns_UPF1	ns_SMG567	ns_UPF3
ENST00000555049.5	CCNK-204	protein_coding	CCNK	protein_coding	ns_SMG1i	NA	ns_SMG567	NA
ENST00000555842.1	CCNK-205	protein_coding	CCNK	protein_coding	ns_SMG1i	ns_UPF1	ns_SMG567	NA
ENST00000553865.1	CCNK-203	retained_intron	CCNK	protein_coding	ns_SMG1i	ns_UPF1	ns_SMG567	ns_UPF3
ENST00000380243.9	CCDC85C-201	protein_coding	CCDC85C	protein_coding	core_down_SMG1i	ns_UPF1	core_down_SMG567	ns_UPF3
ENST00000557769.5	CCDC85C-207	protein_coding	CCDC85C	protein_coding	core_down_SMG1i	ns_UPF1	core_down_SMG567	cloud_down_UPF3
ENST00000557576.5	CCDC85C-206	protein_coding	CCDC85C	protein_coding	ns_SMG1i	ns_UPF1	ns_SMG567	NA
ENST00000554877.1	CCDC85C-202	protein_coding	CCDC85C	protein_coding	ns_SMG1i	ns_UPF1	ns_SMG567	ns_UPF3
ENST00000261835.8	CYP46A1-201	protein_coding	CYP46A1	protein_coding	ns_SMG1i	core_up_UPF1	ns_SMG567	NA
ENST00000554611.5	CYP46A1-204	nonsense_mediated_decay	CYP46A1	protein_coding	ns_SMG1i	ns_UPF1	ns_SMG567	ns_UPF3
ENST00000334192.8	EML1-203	protein_coding	EML1	protein_coding	ns_SMG1i	ns_UPF1	ns_SMG567	ns_UPF3
ENST00000262233.11	EML1-201	protein_coding	EML1	protein_coding	cloud_down_SMG1i	ns_UPF1	ns_SMG567	ns_UPF3
ENST00000402714.6	EVL-202	protein_coding	EVL	protein_coding	cloud_down_SMG1i	cloud_down_UPF1	cloud_down_SMG567	ns_UPF3
ENST00000544450.6	EVL-203	protein_coding	EVL	protein_coding	core_down_SMG1i	ns_UPF1	ns_SMG567	ns_UPF3
ENST00000555048.5	EVL-214	protein_coding	EVL	protein_coding	cloud_up_SMG1i	ns_UPF1	core_up_SMG567	ns_UPF3
ENST00000556921.1	EVL-220	protein_coding_CDS_not_defined	EVL	protein_coding	ns_SMG1i	ns_UPF1	shell_up_SMG567	NA
ENST00000555848.1	EVL-217	retained_intron	EVL	protein_coding	shell_down_SMG1i	ns_UPF1	ns_SMG567	ns_UPF3
ENST00000305631.7	DEGS2-201	protein_coding	DEGS2	protein_coding	ns_SMG1i	cloud_down_UPF1	cloud_down_SMG567	ns_UPF3
ENST00000557117.1	DEGS2-203	protein_coding_CDS_not_defined	DEGS2	protein_coding	ns_SMG1i	NA	ns_SMG567	NA
ENST00000262238.10	YY1-201	protein_coding	YY1	protein_coding	ns_SMG1i	cloud_down_UPF1	ns_SMG567	ns_UPF3
ENST00000553625.5	YY1-202	protein_coding	YY1	protein_coding	ns_SMG1i	ns_UPF1	NA	NA
ENST00000554804.1	YY1-205	protein_coding	YY1	protein_coding	cloud_down_SMG1i	ns_UPF1	ns_SMG567	ns_UPF3
ENST00000651219.1	YY1-207	nonsense_mediated_decay	YY1	protein_coding	cloud_up_SMG1i	cloud_up_UPF1	shell_up_SMG567	ns_UPF3
ENST00000704485.1	YY1-209	protein_coding	YY1	protein_coding	ns_SMG1i	ns_UPF1	ns_SMG567	ns_UPF3
ENST00000623799.1	YY1-206	retained_intron	YY1	protein_coding	ns_SMG1i	ns_UPF1	ns_SMG567	ns_UPF3
ENST00000554579.1	YY1-204	retained_intron	YY1	protein_coding	ns_SMG1i	ns_UPF1	ns_SMG567	ns_UPF3
ENST00000554912.1	SLC25A29-208	protein_coding	SLC25A29	protein_coding	core_down_SMG1i	ns_UPF1	core_down_SMG567	ns_UPF3
ENST00000359232.8	SLC25A29-201	protein_coding	SLC25A29	protein_coding	core_down_SMG1i	cloud_down_UPF1	cloud_down_SMG567	ns_UPF3
ENST00000392908.7	SLC25A29-202	protein_coding	SLC25A29	protein_coding	ns_SMG1i	cloud_down_UPF1	ns_SMG567	ns_UPF3
ENST00000554224.5	SLC25A29-206	nonsense_mediated_decay	SLC25A29	protein_coding	ns_SMG1i	ns_UPF1	ns_SMG567	ns_UPF3
ENST00000556868.1	SLC25A29-218	nonsense_mediated_decay	SLC25A29	protein_coding	ns_SMG1i	ns_UPF1	ns_SMG567	ns_UPF3
ENST00000555949.2	SLC25A29-213	protein_coding_CDS_not_defined	SLC25A29	protein_coding	ns_SMG1i	ns_UPF1	NA	NA
ENST00000557438.1	SLC25A29-220	retained_intron	SLC25A29	protein_coding	core_down_SMG1i	ns_UPF1	cloud_down_SMG567	ns_UPF3
ENST00000555888.1	SLC25A29-211	retained_intron	SLC25A29	protein_coding	ns_SMG1i	ns_UPF1	ns_SMG567	NA
ENST00000392882.7	WARS1-204	protein_coding	WARS1	protein_coding	ns_SMG1i	cloud_up_UPF1	ns_SMG567	ns_UPF3
ENST00000358655.8	WARS1-203	protein_coding	WARS1	protein_coding	ns_SMG1i	ns_UPF1	cloud_down_SMG567	ns_UPF3
ENST00000355338.6	WARS1-202	protein_coding	WARS1	protein_coding	ns_SMG1i	ns_UPF1	ns_SMG567	ns_UPF3
ENST00000344102.9	WARS1-201	protein_coding	WARS1	protein_coding	ns_SMG1i	cloud_up_UPF1	cloud_up_SMG567	ns_UPF3
ENST00000556645.5	WARS1-232	protein_coding	WARS1	protein_coding	cloud_up_SMG1i	cloud_up_UPF1	ns_SMG567	ns_UPF3
ENST00000554950.1	WARS1-220	retained_intron	WARS1	protein_coding	ns_SMG1i	ns_UPF1	ns_SMG567	ns_UPF3
ENST00000554601.1	WARS1-216	protein_coding	WARS1	protein_coding	ns_SMG1i	ns_UPF1	ns_SMG567	ns_UPF3
ENST00000554084.5	WARS1-213	protein_coding_CDS_not_defined	WARS1	protein_coding	ns_SMG1i	ns_UPF1	ns_SMG567	NA
ENST00000554331.5	WARS1-214	retained_intron	WARS1	protein_coding	ns_SMG1i	ns_UPF1	ns_SMG567	ns_UPF3
ENST00000557239.5	WARS1-239	protein_coding_CDS_not_defined	WARS1	protein_coding	ns_SMG1i	cloud_up_UPF1	ns_SMG567	ns_UPF3
ENST00000554772.5	WARS1-218	protein_coding	WARS1	protein_coding	ns_SMG1i	ns_UPF1	NA	NA
ENST00000553413.5	WARS1-206	protein_coding	WARS1	protein_coding	ns_SMG1i	ns_UPF1	NA	NA
ENST00000553769.6	WARS1-210	protein_coding	WARS1	protein_coding	ns_SMG1i	shell_up_UPF1	ns_SMG567	ns_UPF3
ENST00000555775.5	WDR25-208	protein_coding_CDS_not_defined	WDR25	protein_coding	ns_SMG1i	ns_UPF1	shell_down_SMG567	ns_UPF3
ENST00000554998.5	WDR25-206	protein_coding	WDR25	protein_coding	ns_SMG1i	ns_UPF1	ns_SMG567	ns_UPF3
ENST00000402312.8	WDR25-202	protein_coding	WDR25	protein_coding	ns_SMG1i	ns_UPF1	ns_SMG567	ns_UPF3
ENST00000335290.10	WDR25-201	protein_coding	WDR25	protein_coding	ns_SMG1i	ns_UPF1	ns_SMG567	ns_UPF3
ENST00000557502.1	WDR25-210	protein_coding_CDS_not_defined	WDR25	protein_coding	ns_SMG1i	NA	NA	NA
ENST00000554356.6	BEGAIN-205	protein_coding	BEGAIN	protein_coding	ns_SMG1i	ns_UPF1	NA	ns_UPF3
ENST00000554140.3	BEGAIN-203	protein_coding	BEGAIN	protein_coding	ns_SMG1i	ns_UPF1	ns_SMG567	ns_UPF3
ENST00000556751.5	BEGAIN-208	retained_intron	BEGAIN	protein_coding	ns_SMG1i	ns_UPF1	cloud_down_SMG567	ns_UPF3
ENST00000510508.4	DIO3-201	protein_coding	DIO3	protein_coding	ns_SMG1i	cloud_down_UPF1	ns_SMG567	ns_UPF3
ENST00000556973.2	LINC00239-201	lncRNA	LINC00239	lncRNA	ns_SMG1i	cloud_down_UPF1	NA	NA
ENST00000694906.1	PPP2R5C-233	protein_coding	PPP2R5C	protein_coding	ns_SMG1i	shell_down_UPF1	shell_down_SMG567	cloud_down_UPF3
ENST00000422945.6	PPP2R5C-204	protein_coding	PPP2R5C	protein_coding	ns_SMG1i	ns_UPF1	ns_SMG567	ns_UPF3
ENST00000554442.5	PPP2R5C-212	protein_coding	PPP2R5C	protein_coding	ns_SMG1i	NA	NA	NA
ENST00000556260.6	PPP2R5C-218	protein_coding	PPP2R5C	protein_coding	core_down_SMG1i	shell_down_UPF1	core_down_SMG567	cloud_down_UPF3
ENST00000328724.9	PPP2R5C-201	protein_coding	PPP2R5C	protein_coding	cloud_down_SMG1i	cloud_down_UPF1	ns_SMG567	ns_UPF3
ENST00000553890.1	PPP2R5C-209	protein_coding	PPP2R5C	protein_coding	ns_SMG1i	ns_UPF1	ns_SMG567	NA
ENST00000350249.7	PPP2R5C-203	protein_coding	PPP2R5C	protein_coding	core_down_SMG1i	cloud_down_UPF1	cloud_down_SMG567	ns_UPF3
ENST00000557621.5	PPP2R5C-228	protein_coding	PPP2R5C	protein_coding	ns_SMG1i	ns_UPF1	ns_SMG567	ns_UPF3
ENST00000556946.1	PPP2R5C-224	protein_coding	PPP2R5C	protein_coding	core_up_SMG1i	cloud_down_UPF1	core_up_SMG567	ns_UPF3
ENST00000556307.5	PPP2R5C-219	nonsense_mediated_decay	PPP2R5C	protein_coding	shell_up_SMG1i	ns_UPF1	cloud_up_SMG567	NA
ENST00000553730.5	PPP2R5C-207	retained_intron	PPP2R5C	protein_coding	core_down_SMG1i	cloud_down_UPF1	ns_SMG567	ns_UPF3
ENST00000445439.7	PPP2R5C-205	protein_coding	PPP2R5C	protein_coding	shell_down_SMG1i	shell_down_UPF1	cloud_down_SMG567	cloud_down_UPF3
ENST00000334743.9	PPP2R5C-202	protein_coding	PPP2R5C	protein_coding	ns_SMG1i	ns_UPF1	ns_SMG567	cloud_up_UPF3
ENST00000557095.5	PPP2R5C-226	protein_coding	PPP2R5C	protein_coding	ns_SMG1i	ns_UPF1	ns_SMG567	ns_UPF3
ENST00000556218.5	PPP2R5C-217	protein_coding_CDS_not_defined	PPP2R5C	protein_coding	ns_SMG1i	ns_UPF1	ns_SMG567	ns_UPF3
ENST00000554859.1	ENST00000554859	lncRNA	ENSG00000259088	lncRNA	ns_SMG1i	ns_UPF1	ns_SMG567	ns_UPF3
ENST00000607414.2	ENST00000607414	lncRNA	ENSG00000271780	lncRNA	ns_SMG1i	ns_UPF1	ns_SMG567	ns_UPF3
ENST00000607122.1	ENST00000607122	lncRNA	ENSG00000272444	lncRNA	ns_SMG1i	ns_UPF1	ns_SMG567	NA
ENST00000643684.1	DYNC1H1-215	retained_intron	DYNC1H1	protein_coding	ns_SMG1i	ns_UPF1	ns_SMG567	ns_UPF3
ENST00000681859.1	DYNC1H1-263	nonsense_mediated_decay	DYNC1H1	protein_coding	ns_SMG1i	ns_UPF1	ns_SMG567	ns_UPF3
ENST00000681311.1	DYNC1H1-256	nonsense_mediated_decay	DYNC1H1	protein_coding	ns_SMG1i	ns_UPF1	ns_SMG567	ns_UPF3
ENST00000643508.2	DYNC1H1-212	protein_coding	DYNC1H1	protein_coding	ns_SMG1i	ns_UPF1	ns_SMG567	NA
ENST00000680137.1	DYNC1H1-244	protein_coding	DYNC1H1	protein_coding	ns_SMG1i	ns_UPF1	ns_SMG567	ns_UPF3
ENST00000680874.1	DYNC1H1-251	nonsense_mediated_decay	DYNC1H1	protein_coding	ns_SMG1i	cloud_up_UPF1	cloud_up_SMG567	ns_UPF3
ENST00000681123.1	DYNC1H1-254	nonsense_mediated_decay	DYNC1H1	protein_coding	cloud_up_SMG1i	cloud_up_UPF1	shell_up_SMG567	ns_UPF3
ENST00000681536.1	DYNC1H1-258	nonsense_mediated_decay	DYNC1H1	protein_coding	cloud_up_SMG1i	core_up_UPF1	cloud_up_SMG567	ns_UPF3
ENST00000680423.1	DYNC1H1-248	nonsense_mediated_decay	DYNC1H1	protein_coding	ns_SMG1i	ns_UPF1	cloud_up_SMG567	ns_UPF3
ENST00000644881.2	DYNC1H1-224	protein_coding	DYNC1H1	protein_coding	ns_SMG1i	ns_UPF1	ns_SMG567	NA
ENST00000680120.1	DYNC1H1-243	nonsense_mediated_decay	DYNC1H1	protein_coding	ns_SMG1i	ns_UPF1	ns_SMG567	NA
ENST00000680200.1	DYNC1H1-246	nonsense_mediated_decay	DYNC1H1	protein_coding	ns_SMG1i	ns_UPF1	cloud_up_SMG567	NA
ENST00000645149.2	DYNC1H1-229	protein_coding	DYNC1H1	protein_coding	cloud_down_SMG1i	ns_UPF1	ns_SMG567	ns_UPF3
ENST00000681574.1	DYNC1H1-259	protein_coding	DYNC1H1	protein_coding	ns_SMG1i	ns_UPF1	ns_SMG567	ns_UPF3
ENST00000679910.1	DYNC1H1-241	nonsense_mediated_decay	DYNC1H1	protein_coding	ns_SMG1i	ns_UPF1	ns_SMG567	ns_UPF3
ENST00000681822.1	DYNC1H1-262	nonsense_mediated_decay	DYNC1H1	protein_coding	shell_up_SMG1i	cloud_up_UPF1	core_up_SMG567	ns_UPF3
ENST00000681283.1	DYNC1H1-255	nonsense_mediated_decay	DYNC1H1	protein_coding	ns_SMG1i	ns_UPF1	ns_SMG567	ns_UPF3
ENST00000680715.1	DYNC1H1-249	nonsense_mediated_decay	DYNC1H1	protein_coding	ns_SMG1i	ns_UPF1	ns_SMG567	ns_UPF3
ENST00000684561.1	DYNC1H1-264	nonsense_mediated_decay	DYNC1H1	protein_coding	ns_SMG1i	ns_UPF1	cloud_up_SMG567	ns_UPF3
ENST00000680313.1	DYNC1H1-247	nonsense_mediated_decay	DYNC1H1	protein_coding	shell_up_SMG1i	ns_UPF1	core_up_SMG567	ns_UPF3
ENST00000647366.1	DYNC1H1-237	retained_intron	DYNC1H1	protein_coding	ns_SMG1i	ns_UPF1	ns_SMG567	ns_UPF3
ENST00000645697.1	DYNC1H1-230	retained_intron	DYNC1H1	protein_coding	ns_SMG1i	ns_UPF1	ns_SMG567	ns_UPF3
ENST00000643437.1	DYNC1H1-211	retained_intron	DYNC1H1	protein_coding	shell_up_SMG1i	ns_UPF1	ns_SMG567	ns_UPF3
ENST00000643829.1	DYNC1H1-219	retained_intron	DYNC1H1	protein_coding	ns_SMG1i	ns_UPF1	ns_SMG567	ns_UPF3
ENST00000647204.2	DYNC1H1-235	retained_intron	DYNC1H1	protein_coding	ns_SMG1i	ns_UPF1	NA	NA
ENST00000644794.1	DYNC1H1-223	retained_intron	DYNC1H1	protein_coding	ns_SMG1i	ns_UPF1	ns_SMG567	ns_UPF3
ENST00000645085.1	DYNC1H1-227	retained_intron	DYNC1H1	protein_coding	ns_SMG1i	ns_UPF1	ns_SMG567	NA
ENST00000556499.3	DYNC1H1-207	retained_intron	DYNC1H1	protein_coding	ns_SMG1i	ns_UPF1	cloud_up_SMG567	ns_UPF3
ENST00000644239.2	DYNC1H1-222	retained_intron	DYNC1H1	protein_coding	ns_SMG1i	ns_UPF1	ns_SMG567	ns_UPF3
ENST00000555062.2	DYNC1H1-203	retained_intron	DYNC1H1	protein_coding	ns_SMG1i	ns_UPF1	ns_SMG567	ns_UPF3
ENST00000645978.2	DYNC1H1-231	retained_intron	DYNC1H1	protein_coding	cloud_up_SMG1i	NA	ns_SMG567	NA
ENST00000216281.13	HSP90AA1-201	protein_coding	HSP90AA1	protein_coding	ns_SMG1i	ns_UPF1	ns_SMG567	ns_UPF3
ENST00000334701.11	HSP90AA1-202	protein_coding	HSP90AA1	protein_coding	core_down_SMG1i	ns_UPF1	cloud_down_SMG567	ns_UPF3
ENST00000554401.1	HSP90AA1-204	nonsense_mediated_decay	HSP90AA1	protein_coding	ns_SMG1i	cloud_up_UPF1	ns_SMG567	ns_UPF3
ENST00000557089.1	HSP90AA1-207	retained_intron	HSP90AA1	protein_coding	ns_SMG1i	ns_UPF1	ns_SMG567	ns_UPF3
ENST00000560130.1	HSP90AA1-210	retained_intron	HSP90AA1	protein_coding	ns_SMG1i	ns_UPF1	ns_SMG567	ns_UPF3
ENST00000553585.5	HSP90AA1-203	protein_coding	HSP90AA1	protein_coding	ns_SMG1i	ns_UPF1	NA	NA
ENST00000556554.1	HSP90AA1-206	retained_intron	HSP90AA1	protein_coding	ns_SMG1i	ns_UPF1	ns_SMG567	ns_UPF3
ENST00000557234.1	HSP90AA1-208	nonsense_mediated_decay	HSP90AA1	protein_coding	ns_SMG1i	ns_UPF1	ns_SMG567	ns_UPF3
ENST00000557485.5	WDR20-213	protein_coding_CDS_not_defined	WDR20	protein_coding	ns_SMG1i	ns_UPF1	ns_SMG567	ns_UPF3
ENST00000424963.6	WDR20-205	protein_coding	WDR20	protein_coding	ns_SMG1i	ns_UPF1	NA	ns_UPF3
ENST00000322340.9	WDR20-202	protein_coding	WDR20	protein_coding	ns_SMG1i	ns_UPF1	ns_SMG567	ns_UPF3
ENST00000555879.5	WDR20-207	nonsense_mediated_decay	WDR20	protein_coding	ns_SMG1i	ns_UPF1	ns_SMG567	ns_UPF3
ENST00000556807.1	WDR20-211	protein_coding	WDR20	protein_coding	ns_SMG1i	ns_UPF1	ns_SMG567	ns_UPF3
ENST00000342702.8	WDR20-204	protein_coding	WDR20	protein_coding	ns_SMG1i	cloud_down_UPF1	ns_SMG567	ns_UPF3
ENST00000556511.2	WDR20-210	protein_coding	WDR20	protein_coding	ns_SMG1i	NA	ns_SMG567	NA
ENST00000559138.5	MOK-236	nonsense_mediated_decay	MOK	protein_coding	shell_up_SMG1i	shell_up_UPF1	ns_SMG567	ns_UPF3
ENST00000559838.5	MOK-238	protein_coding	MOK	protein_coding	ns_SMG1i	ns_UPF1	NA	ns_UPF3
ENST00000521249.1	MOK-216	retained_intron	MOK	protein_coding	ns_SMG1i	ns_UPF1	ns_SMG567	ns_UPF3
ENST00000521766.5	MOK-219	nonsense_mediated_decay	MOK	protein_coding	ns_SMG1i	shell_up_UPF1	ns_SMG567	ns_UPF3
ENST00000361847.7	MOK-201	protein_coding	MOK	protein_coding	ns_SMG1i	shell_up_UPF1	NA	ns_UPF3
ENST00000524370.5	MOK-234	protein_coding	MOK	protein_coding	ns_SMG1i	NA	ns_SMG567	NA
ENST00000522874.5	MOK-226	protein_coding	MOK	protein_coding	ns_SMG1i	cloud_up_UPF1	ns_SMG567	ns_UPF3
ENST00000518686.5	MOK-207	retained_intron	MOK	protein_coding	ns_SMG1i	ns_UPF1	cloud_down_SMG567	ns_UPF3
ENST00000524214.5	MOK-233	protein_coding	MOK	protein_coding	ns_SMG1i	cloud_up_UPF1	cloud_up_SMG567	ns_UPF3
ENST00000521937.1	MOK-220	protein_coding	MOK	protein_coding	ns_SMG1i	ns_UPF1	ns_SMG567	ns_UPF3
ENST00000521388.5	MOK-217	nonsense_mediated_decay	MOK	protein_coding	core_up_SMG1i	core_up_UPF1	cloud_up_SMG567	ns_UPF3
ENST00000558850.5	ZNF839-206	protein_coding	ZNF839	protein_coding	ns_SMG1i	ns_UPF1	cloud_down_SMG567	ns_UPF3
ENST00000442396.7	ZNF839-202	protein_coding	ZNF839	protein_coding	ns_SMG1i	ns_UPF1	cloud_down_SMG567	ns_UPF3
ENST00000559098.5	ZNF839-207	nonsense_mediated_decay	ZNF839	protein_coding	ns_SMG1i	ns_UPF1	ns_SMG567	ns_UPF3
ENST00000561251.5	ZNF839-212	protein_coding	ZNF839	protein_coding	ns_SMG1i	ns_UPF1	cloud_down_SMG567	ns_UPF3
ENST00000560568.5	ZNF839-211	protein_coding	ZNF839	protein_coding	ns_SMG1i	ns_UPF1	ns_SMG567	NA
ENST00000559155.5	ZNF839-208	protein_coding	ZNF839	protein_coding	ns_SMG1i	ns_UPF1	ns_SMG567	NA
ENST00000558462.5	ZNF839-204	protein_coding	ZNF839	protein_coding	ns_SMG1i	ns_UPF1	ns_SMG567	ns_UPF3
ENST00000559514.5	CINP-207	nonsense_mediated_decay	CINP	protein_coding	ns_SMG1i	ns_UPF1	ns_SMG567	ns_UPF3
ENST00000559504.5	CINP-206	nonsense_mediated_decay	CINP	protein_coding	core_up_SMG1i	ns_UPF1	cloud_up_SMG567	ns_UPF3
ENST00000560326.1	CINP-208	protein_coding_CDS_not_defined	CINP	protein_coding	ns_SMG1i	ns_UPF1	cloud_down_SMG567	ns_UPF3
ENST00000216756.11	CINP-201	protein_coding	CINP	protein_coding	core_down_SMG1i	cloud_down_UPF1	core_down_SMG567	ns_UPF3
ENST00000541568.6	CINP-203	protein_coding	CINP	protein_coding	ns_SMG1i	ns_UPF1	ns_SMG567	ns_UPF3
ENST00000561468.5	CINP-209	protein_coding_CDS_not_defined	CINP	protein_coding	ns_SMG1i	ns_UPF1	ns_SMG567	ns_UPF3
ENST00000359520.12	TECPR2-201	protein_coding	TECPR2	protein_coding	shell_down_SMG1i	ns_UPF1	ns_SMG567	ns_UPF3
ENST00000558678.1	TECPR2-203	protein_coding	TECPR2	protein_coding	ns_SMG1i	ns_UPF1	ns_SMG567	ns_UPF3
ENST00000559124.1	TECPR2-204	retained_intron	TECPR2	protein_coding	ns_SMG1i	ns_UPF1	ns_SMG567	ns_UPF3
ENST00000286918.9	ANKRD9-201	protein_coding	ANKRD9	protein_coding	core_down_SMG1i	cloud_down_UPF1	cloud_down_SMG567	cloud_down_UPF3
ENST00000559651.1	ANKRD9-204	protein_coding	ANKRD9	protein_coding	ns_SMG1i	ns_UPF1	ns_SMG567	ns_UPF3
ENST00000560748.5	ANKRD9-205	protein_coding	ANKRD9	protein_coding	shell_down_SMG1i	cloud_down_UPF1	cloud_down_SMG567	cloud_down_UPF3
ENST00000559404.5	ANKRD9-203	protein_coding	ANKRD9	protein_coding	core_up_SMG1i	ns_UPF1	ns_SMG567	core_down_UPF3
ENST00000559946.1	LINC02323-201	lncRNA	LINC02323	lncRNA	shell_up_SMG1i	ns_UPF1	NA	NA
ENST00000701178.1	ENST00000701178	lncRNA	ENSG00000289862	lncRNA	shell_up_SMG1i	ns_UPF1	NA	NA
ENST00000262241.7	RCOR1-201	protein_coding	RCOR1	protein_coding	ns_SMG1i	cloud_up_UPF1	shell_down_SMG567	ns_UPF3
ENST00000560472.1	RCOR1-204	nonsense_mediated_decay	RCOR1	protein_coding	core_up_SMG1i	ns_UPF1	NA	NA
ENST00000392745.8	TRAF3-202	protein_coding	TRAF3	protein_coding	shell_down_SMG1i	ns_UPF1	core_down_SMG567	ns_UPF3
ENST00000560371.5	TRAF3-207	protein_coding	TRAF3	protein_coding	core_down_SMG1i	cloud_down_UPF1	ns_SMG567	ns_UPF3
ENST00000539721.5	TRAF3-203	protein_coding	TRAF3	protein_coding	core_up_SMG1i	ns_UPF1	core_up_SMG567	ns_UPF3
ENST00000560463.5	TRAF3-208	protein_coding	TRAF3	protein_coding	cloud_up_SMG1i	NA	NA	NA
ENST00000699893.1	TRAF3-209	protein_coding	TRAF3	protein_coding	ns_SMG1i	NA	ns_SMG567	NA
ENST00000699895.1	TRAF3-211	protein_coding_CDS_not_defined	TRAF3	protein_coding	ns_SMG1i	ns_UPF1	ns_SMG567	ns_UPF3
ENST00000699896.1	TRAF3-212	protein_coding_CDS_not_defined	TRAF3	protein_coding	shell_up_SMG1i	ns_UPF1	cloud_up_SMG567	ns_UPF3
ENST00000559734.1	TRAF3-206	protein_coding	TRAF3	protein_coding	ns_SMG1i	ns_UPF1	ns_SMG567	NA
ENST00000699897.1	TRAF3-213	retained_intron	TRAF3	protein_coding	ns_SMG1i	ns_UPF1	ns_SMG567	ns_UPF3
ENST00000558590.1	AMN-203	retained_intron	AMN	protein_coding	ns_SMG1i	ns_UPF1	NA	NA
ENST00000559043.2	CDC42BPB-204	protein_coding	CDC42BPB	protein_coding	ns_SMG1i	ns_UPF1	ns_SMG567	ns_UPF3
ENST00000361246.7	CDC42BPB-201	protein_coding	CDC42BPB	protein_coding	ns_SMG1i	ns_UPF1	ns_SMG567	ns_UPF3
ENST00000560492.1	CDC42BPB-207	retained_intron	CDC42BPB	protein_coding	core_up_SMG1i	ns_UPF1	ns_SMG567	ns_UPF3
ENST00000559245.1	CDC42BPB-205	retained_intron	CDC42BPB	protein_coding	ns_SMG1i	ns_UPF1	ns_SMG567	ns_UPF3
ENST00000558867.1	CDC42BPB-203	protein_coding_CDS_not_defined	CDC42BPB	protein_coding	shell_up_SMG1i	shell_up_UPF1	cloud_up_SMG567	ns_UPF3
ENST00000686394.1	ENST00000686394	lncRNA	ENSG00000289207	lncRNA	cloud_up_SMG1i	ns_UPF1	ns_SMG567	ns_UPF3
ENST00000333007.8	TNFAIP2-201	protein_coding	TNFAIP2	protein_coding	ns_SMG1i	ns_UPF1	NA	NA
ENST00000559195.5	TNFAIP2-203	protein_coding_CDS_not_defined	TNFAIP2	protein_coding	core_down_SMG1i	ns_UPF1	NA	NA
ENST00000558056.1	TNFAIP2-202	protein_coding	TNFAIP2	protein_coding	cloud_up_SMG1i	ns_UPF1	NA	NA
ENST00000560869.6	TNFAIP2-209	protein_coding	TNFAIP2	protein_coding	ns_SMG1i	ns_UPF1	ns_SMG567	NA
ENST00000559255.1	TNFAIP2-204	protein_coding	TNFAIP2	protein_coding	core_down_SMG1i	cloud_down_UPF1	NA	NA
ENST00000561217.1	TNFAIP2-211	protein_coding_CDS_not_defined	TNFAIP2	protein_coding	cloud_down_SMG1i	cloud_down_UPF1	NA	NA
ENST00000559249.5	EIF5-210	retained_intron	EIF5	protein_coding	ns_SMG1i	ns_UPF1	cloud_up_SMG567	cloud_up_UPF3
ENST00000560338.5	EIF5-214	protein_coding	EIF5	protein_coding	ns_SMG1i	ns_UPF1	cloud_up_SMG567	ns_UPF3
ENST00000560763.5	EIF5-215	protein_coding	EIF5	protein_coding	ns_SMG1i	ns_UPF1	ns_SMG567	ns_UPF3
ENST00000216554.8	EIF5-201	protein_coding	EIF5	protein_coding	core_up_SMG1i	core_up_UPF1	core_up_SMG567	core_up_UPF3
ENST00000558316.5	EIF5-204	protein_coding	EIF5	protein_coding	ns_SMG1i	ns_UPF1	ns_SMG567	ns_UPF3
ENST00000558265.5	EIF5-203	protein_coding	EIF5	protein_coding	ns_SMG1i	ns_UPF1	ns_SMG567	ns_UPF3
ENST00000392715.6	EIF5-202	protein_coding	EIF5	protein_coding	ns_SMG1i	ns_UPF1	shell_down_SMG567	cloud_up_UPF3
ENST00000558506.1	EIF5-205	protein_coding	EIF5	protein_coding	core_down_SMG1i	ns_UPF1	core_down_SMG567	ns_UPF3
ENST00000561439.1	EIF5-221	retained_intron	EIF5	protein_coding	ns_SMG1i	ns_UPF1	core_up_SMG567	ns_UPF3
ENST00000559011.1	EIF5-208	retained_intron	EIF5	protein_coding	ns_SMG1i	ns_UPF1	ns_SMG567	ns_UPF3
ENST00000558800.1	EIF5-207	retained_intron	EIF5	protein_coding	ns_SMG1i	ns_UPF1	ns_SMG567	ns_UPF3
ENST00000561406.1	EIF5-220	protein_coding_CDS_not_defined	EIF5	protein_coding	cloud_up_SMG1i	core_up_UPF1	core_up_SMG567	core_up_UPF3
ENST00000676838.1	MARK3-234	nonsense_mediated_decay	MARK3	protein_coding	ns_SMG1i	ns_UPF1	NA	NA
ENST00000677348.1	MARK3-248	nonsense_mediated_decay	MARK3	protein_coding	ns_SMG1i	ns_UPF1	ns_SMG567	ns_UPF3
ENST00000676694.1	MARK3-231	nonsense_mediated_decay	MARK3	protein_coding	core_up_SMG1i	cloud_up_UPF1	core_up_SMG567	ns_UPF3
ENST00000676475.1	MARK3-227	retained_intron	MARK3	protein_coding	cloud_down_SMG1i	ns_UPF1	ns_SMG567	ns_UPF3
ENST00000560417.6	MARK3-220	protein_coding	MARK3	protein_coding	ns_SMG1i	ns_UPF1	NA	ns_UPF3
ENST00000677942.1	MARK3-259	nonsense_mediated_decay	MARK3	protein_coding	ns_SMG1i	ns_UPF1	ns_SMG567	ns_UPF3
ENST00000677228.1	MARK3-246	nonsense_mediated_decay	MARK3	protein_coding	ns_SMG1i	shell_up_UPF1	cloud_up_SMG567	ns_UPF3
ENST00000561164.2	MARK3-224	retained_intron	MARK3	protein_coding	ns_SMG1i	ns_UPF1	ns_SMG567	ns_UPF3
ENST00000677829.1	MARK3-256	protein_coding	MARK3	protein_coding	ns_SMG1i	ns_UPF1	ns_SMG567	ns_UPF3
ENST00000678302.1	MARK3-270	nonsense_mediated_decay	MARK3	protein_coding	ns_SMG1i	ns_UPF1	ns_SMG567	ns_UPF3
ENST00000677133.1	MARK3-244	protein_coding	MARK3	protein_coding	ns_SMG1i	ns_UPF1	ns_SMG567	ns_UPF3
ENST00000560603.6	MARK3-221	retained_intron	MARK3	protein_coding	ns_SMG1i	NA	ns_SMG567	NA
ENST00000678423.1	MARK3-273	nonsense_mediated_decay	MARK3	protein_coding	ns_SMG1i	ns_UPF1	ns_SMG567	ns_UPF3
ENST00000677869.1	MARK3-258	nonsense_mediated_decay	MARK3	protein_coding	ns_SMG1i	ns_UPF1	ns_SMG567	NA
ENST00000677857.1	MARK3-257	nonsense_mediated_decay	MARK3	protein_coding	ns_SMG1i	ns_UPF1	cloud_up_SMG567	ns_UPF3
ENST00000677051.1	MARK3-241	nonsense_mediated_decay	MARK3	protein_coding	shell_up_SMG1i	ns_UPF1	cloud_up_SMG567	ns_UPF3
ENST00000678237.1	MARK3-268	protein_coding	MARK3	protein_coding	ns_SMG1i	ns_UPF1	NA	ns_UPF3
ENST00000677347.1	MARK3-247	protein_coding	MARK3	protein_coding	ns_SMG1i	ns_UPF1	ns_SMG567	ns_UPF3
ENST00000677432.1	MARK3-253	protein_coding	MARK3	protein_coding	ns_SMG1i	ns_UPF1	ns_SMG567	ns_UPF3
ENST00000303622.13	MARK3-202	protein_coding	MARK3	protein_coding	ns_SMG1i	ns_UPF1	cloud_down_SMG567	ns_UPF3
ENST00000216288.11	MARK3-201	protein_coding	MARK3	protein_coding	ns_SMG1i	cloud_down_UPF1	ns_SMG567	ns_UPF3
ENST00000679105.1	MARK3-279	nonsense_mediated_decay	MARK3	protein_coding	ns_SMG1i	ns_UPF1	ns_SMG567	ns_UPF3
ENST00000553942.5	MARK3-207	protein_coding	MARK3	protein_coding	ns_SMG1i	ns_UPF1	NA	NA
ENST00000678091.1	MARK3-262	protein_coding_CDS_not_defined	MARK3	protein_coding	ns_SMG1i	ns_UPF1	ns_SMG567	ns_UPF3
ENST00000559274.1	MARK3-218	retained_intron	MARK3	protein_coding	ns_SMG1i	ns_UPF1	ns_SMG567	ns_UPF3
ENST00000676944.1	MARK3-238	protein_coding_CDS_not_defined	MARK3	protein_coding	cloud_down_SMG1i	ns_UPF1	shell_down_SMG567	ns_UPF3
ENST00000678213.1	MARK3-267	protein_coding_CDS_not_defined	MARK3	protein_coding	ns_SMG1i	ns_UPF1	ns_SMG567	ns_UPF3
ENST00000679005.1	MARK3-278	retained_intron	MARK3	protein_coding	core_down_SMG1i	ns_UPF1	cloud_down_SMG567	ns_UPF3
ENST00000556463.5	MARK3-210	retained_intron	MARK3	protein_coding	ns_SMG1i	ns_UPF1	ns_SMG567	ns_UPF3
ENST00000348956.7	CKB-201	protein_coding	CKB	protein_coding	shell_down_SMG1i	cloud_down_UPF1	core_down_SMG567	ns_UPF3
ENST00000554282.5	CKB-207	retained_intron	CKB	protein_coding	core_up_SMG1i	shell_up_UPF1	core_up_SMG567	core_up_UPF3
ENST00000553528.5	CKB-202	retained_intron	CKB	protein_coding	ns_SMG1i	ns_UPF1	core_down_SMG567	ns_UPF3
ENST00000553652.5	CKB-204	nonsense_mediated_decay	CKB	protein_coding	ns_SMG1i	ns_UPF1	NA	NA
ENST00000555039.1	CKB-211	protein_coding	CKB	protein_coding	ns_SMG1i	ns_UPF1	ns_SMG567	NA
ENST00000555366.1	CKB-212	retained_intron	CKB	protein_coding	ns_SMG1i	ns_UPF1	cloud_down_SMG567	ns_UPF3
ENST00000557569.1	CKB-217	retained_intron	CKB	protein_coding	ns_SMG1i	ns_UPF1	ns_SMG567	ns_UPF3
ENST00000553878.5	CKB-205	protein_coding	CKB	protein_coding	ns_SMG1i	ns_UPF1	ns_SMG567	ns_UPF3
ENST00000555659.5	CKB-213	retained_intron	CKB	protein_coding	shell_up_SMG1i	ns_UPF1	ns_SMG567	ns_UPF3
ENST00000554705.5	CKB-209	retained_intron	CKB	protein_coding	ns_SMG1i	ns_UPF1	ns_SMG567	ns_UPF3
ENST00000555770.1	CKB-214	retained_intron	CKB	protein_coding	ns_SMG1i	ns_UPF1	cloud_up_SMG567	cloud_up_UPF3
ENST00000568177.1	TRMT61A-DT-201	lncRNA	TRMT61A-DT	lncRNA	ns_SMG1i	ns_UPF1	cloud_down_SMG567	ns_UPF3
ENST00000389749.9	TRMT61A-202	protein_coding	TRMT61A	protein_coding	shell_up_SMG1i	cloud_up_UPF1	cloud_down_SMG567	cloud_up_UPF3
ENST00000445922.2	BAG5-203	protein_coding	BAG5	protein_coding	ns_SMG1i	ns_UPF1	ns_SMG567	ns_UPF3
ENST00000299204.6	BAG5-201	protein_coding	BAG5	protein_coding	ns_SMG1i	ns_UPF1	ns_SMG567	ns_UPF3
ENST00000348520.10	KLC1-204	protein_coding	KLC1	protein_coding	shell_down_SMG1i	ns_UPF1	cloud_down_SMG567	ns_UPF3
ENST00000380038.7	KLC1-205	protein_coding	KLC1	protein_coding	ns_SMG1i	ns_UPF1	ns_SMG567	ns_UPF3
ENST00000555467.1	KLC1-218	retained_intron	KLC1	protein_coding	ns_SMG1i	ns_UPF1	ns_SMG567	ns_UPF3
ENST00000334553.11	KLC1-202	protein_coding	KLC1	protein_coding	ns_SMG1i	ns_UPF1	ns_SMG567	ns_UPF3
ENST00000389744.8	KLC1-206	protein_coding	KLC1	protein_coding	ns_SMG1i	ns_UPF1	ns_SMG567	ns_UPF3
ENST00000557575.5	KLC1-225	protein_coding	KLC1	protein_coding	ns_SMG1i	ns_UPF1	ns_SMG567	cloud_down_UPF3
ENST00000553286.5	KLC1-212	protein_coding	KLC1	protein_coding	ns_SMG1i	ns_UPF1	ns_SMG567	ns_UPF3
ENST00000347839.10	KLC1-203	protein_coding	KLC1	protein_coding	shell_up_SMG1i	ns_UPF1	cloud_up_SMG567	ns_UPF3
ENST00000246489.11	KLC1-201	protein_coding	KLC1	protein_coding	core_up_SMG1i	cloud_up_UPF1	ns_SMG567	ns_UPF3
ENST00000634686.1	KLC1-227	protein_coding	KLC1	protein_coding	ns_SMG1i	ns_UPF1	ns_SMG567	ns_UPF3
ENST00000554228.5	KLC1-216	nonsense_mediated_decay	KLC1	protein_coding	core_up_SMG1i	cloud_up_UPF1	ns_SMG567	ns_UPF3
ENST00000557450.5	KLC1-224	protein_coding	KLC1	protein_coding	core_down_SMG1i	ns_UPF1	cloud_down_SMG567	ns_UPF3
ENST00000452929.6	KLC1-208	protein_coding	KLC1	protein_coding	shell_down_SMG1i	ns_UPF1	ns_SMG567	ns_UPF3
ENST00000554280.5	KLC1-217	protein_coding	KLC1	protein_coding	ns_SMG1i	ns_UPF1	ns_SMG567	ns_UPF3
ENST00000553325.5	KLC1-213	protein_coding	KLC1	protein_coding	core_up_SMG1i	ns_UPF1	ns_SMG567	ns_UPF3
ENST00000553436.5	KLC1-214	protein_coding	KLC1	protein_coding	ns_SMG1i	ns_UPF1	ns_SMG567	ns_UPF3
ENST00000535194.2	KLC1-209	protein_coding	KLC1	protein_coding	core_up_SMG1i	ns_UPF1	ns_SMG567	ns_UPF3
ENST00000553680.1	KLC1-215	retained_intron	KLC1	protein_coding	ns_SMG1i	ns_UPF1	ns_SMG567	ns_UPF3
ENST00000538504.6	KLC1-211	retained_intron	KLC1	protein_coding	ns_SMG1i	ns_UPF1	ns_SMG567	ns_UPF3
ENST00000557143.1	KLC1-222	retained_intron	KLC1	protein_coding	ns_SMG1i	ns_UPF1	ns_SMG567	ns_UPF3
ENST00000557686.1	KLC1-226	nonsense_mediated_decay	KLC1	protein_coding	ns_SMG1i	shell_up_UPF1	ns_SMG567	cloud_up_UPF3
ENST00000556986.1	KLC1-221	retained_intron	KLC1	protein_coding	shell_down_SMG1i	ns_UPF1	shell_down_SMG567	ns_UPF3
ENST00000409074.8	COA8-201	protein_coding	COA8	protein_coding	ns_SMG1i	ns_UPF1	ns_SMG567	ns_UPF3
ENST00000674165.1	COA8-217	protein_coding	COA8	protein_coding	ns_SMG1i	ns_UPF1	ns_SMG567	ns_UPF3
ENST00000440963.2	COA8-202	nonsense_mediated_decay	COA8	protein_coding	ns_SMG1i	ns_UPF1	ns_SMG567	ns_UPF3
ENST00000458117.6	COA8-203	nonsense_mediated_decay	COA8	protein_coding	ns_SMG1i	ns_UPF1	cloud_up_SMG567	ns_UPF3
ENST00000554625.5	COA8-212	retained_intron	COA8	protein_coding	ns_SMG1i	NA	NA	NA
ENST00000556253.6	COA8-215	protein_coding	COA8	protein_coding	cloud_up_SMG1i	ns_UPF1	NA	NA
ENST00000489117.5	COA8-208	nonsense_mediated_decay	COA8	protein_coding	ns_SMG1i	ns_UPF1	ns_SMG567	NA
ENST00000492189.5	COA8-209	protein_coding	COA8	protein_coding	ns_SMG1i	NA	ns_SMG567	NA
ENST00000477116.5	COA8-207	protein_coding	COA8	protein_coding	ns_SMG1i	cloud_down_UPF1	ns_SMG567	ns_UPF3
ENST00000554876.5	COA8-213	protein_coding	COA8	protein_coding	ns_SMG1i	ns_UPF1	ns_SMG567	NA
ENST00000472726.3	ENST00000472726	protein_coding	ENSG00000256500	protein_coding	ns_SMG1i	ns_UPF1	ns_SMG567	ns_UPF3
ENST00000602827.1	ENST00000602827	lncRNA	ENSG00000270108	lncRNA	ns_SMG1i	ns_UPF1	ns_SMG567	ns_UPF3
ENST00000602669.1	ENST00000602669	lncRNA	ENSG00000269940	lncRNA	core_up_SMG1i	ns_UPF1	ns_SMG567	ns_UPF3
ENST00000602422.1	ENST00000602422	lncRNA	ENSG00000269958	lncRNA	core_up_SMG1i	ns_UPF1	ns_SMG567	ns_UPF3
ENST00000554913.5	XRCC3-209	protein_coding	XRCC3	protein_coding	ns_SMG1i	ns_UPF1	ns_SMG567	cloud_up_UPF3
ENST00000555055.6	XRCC3-211	protein_coding	XRCC3	protein_coding	ns_SMG1i	ns_UPF1	ns_SMG567	cloud_up_UPF3
ENST00000352127.11	XRCC3-201	protein_coding	XRCC3	protein_coding	ns_SMG1i	ns_UPF1	ns_SMG567	ns_UPF3
ENST00000554811.5	XRCC3-208	retained_intron	XRCC3	protein_coding	ns_SMG1i	ns_UPF1	core_up_SMG567	ns_UPF3
ENST00000553264.5	XRCC3-202	protein_coding	XRCC3	protein_coding	cloud_up_SMG1i	ns_UPF1	shell_up_SMG567	ns_UPF3
ENST00000557439.5	XRCC3-218	nonsense_mediated_decay	XRCC3	protein_coding	cloud_down_SMG1i	ns_UPF1	core_down_SMG567	cloud_down_UPF3
ENST00000553332.5	XRCC3-203	protein_coding	XRCC3	protein_coding	shell_up_SMG1i	ns_UPF1	core_up_SMG567	core_up_UPF3
ENST00000554170.1	XRCC3-206	protein_coding	XRCC3	protein_coding	ns_SMG1i	ns_UPF1	ns_SMG567	ns_UPF3
ENST00000216602.10	ZFYVE21-201	protein_coding	ZFYVE21	protein_coding	ns_SMG1i	ns_UPF1	cloud_down_SMG567	ns_UPF3
ENST00000311141.7	ZFYVE21-202	protein_coding	ZFYVE21	protein_coding	shell_down_SMG1i	ns_UPF1	cloud_down_SMG567	ns_UPF3
ENST00000553512.5	ZFYVE21-203	nonsense_mediated_decay	ZFYVE21	protein_coding	shell_up_SMG1i	shell_up_UPF1	cloud_up_SMG567	ns_UPF3
ENST00000555501.1	ZFYVE21-209	retained_intron	ZFYVE21	protein_coding	ns_SMG1i	ns_UPF1	ns_SMG567	ns_UPF3
ENST00000553724.1	ZFYVE21-204	retained_intron	ZFYVE21	protein_coding	ns_SMG1i	ns_UPF1	ns_SMG567	ns_UPF3
ENST00000554757.1	ZFYVE21-207	retained_intron	ZFYVE21	protein_coding	ns_SMG1i	ns_UPF1	ns_SMG567	ns_UPF3
ENST00000202556.14	PPP1R13B-201	protein_coding	PPP1R13B	protein_coding	shell_up_SMG1i	shell_up_UPF1	ns_SMG567	ns_UPF3
ENST00000557587.1	PPP1R13B-216	nonsense_mediated_decay	PPP1R13B	protein_coding	core_up_SMG1i	core_up_UPF1	core_up_SMG567	NA
ENST00000555825.5	PPP1R13B-210	retained_intron	PPP1R13B	protein_coding	ns_SMG1i	cloud_down_UPF1	ns_SMG567	ns_UPF3
ENST00000556597.1	PPP1R13B-214	nonsense_mediated_decay	PPP1R13B	protein_coding	ns_SMG1i	ns_UPF1	shell_down_SMG567	ns_UPF3
ENST00000557082.5	PPP1R13B-215	nonsense_mediated_decay	PPP1R13B	protein_coding	shell_up_SMG1i	shell_up_UPF1	shell_up_SMG567	ns_UPF3
ENST00000555391.5	PPP1R13B-207	protein_coding_CDS_not_defined	PPP1R13B	protein_coding	core_up_SMG1i	ns_UPF1	core_up_SMG567	NA
ENST00000554106.5	PPP1R13B-203	protein_coding_CDS_not_defined	PPP1R13B	protein_coding	shell_up_SMG1i	NA	NA	NA
ENST00000667526.1	ENST00000667526	lncRNA	ENSG00000287346	lncRNA	ns_SMG1i	ns_UPF1	NA	NA
ENST00000286953.8	ATP5MJ-201	protein_coding	ATP5MJ	protein_coding	cloud_down_SMG1i	cloud_down_UPF1	cloud_down_SMG567	ns_UPF3
ENST00000555030.5	ATP5MJ-210	protein_coding	ATP5MJ	protein_coding	ns_SMG1i	ns_UPF1	ns_SMG567	ns_UPF3
ENST00000414262.6	ATP5MJ-202	protein_coding	ATP5MJ	protein_coding	core_up_SMG1i	ns_UPF1	shell_up_SMG567	ns_UPF3
ENST00000553430.5	ATP5MJ-203	protein_coding	ATP5MJ	protein_coding	ns_SMG1i	ns_UPF1	ns_SMG567	ns_UPF3
ENST00000557040.5	ATP5MJ-211	protein_coding	ATP5MJ	protein_coding	ns_SMG1i	ns_UPF1	NA	NA
ENST00000553449.1	ATP5MJ-204	protein_coding_CDS_not_defined	ATP5MJ	protein_coding	ns_SMG1i	ns_UPF1	ns_SMG567	ns_UPF3
ENST00000557260.1	ATP5MJ-212	retained_intron	ATP5MJ	protein_coding	ns_SMG1i	ns_UPF1	ns_SMG567	ns_UPF3
ENST00000554528.1	ATP5MJ-207	retained_intron	ATP5MJ	protein_coding	ns_SMG1i	ns_UPF1	ns_SMG567	ns_UPF3
ENST00000697132.1	KIF26A-203	protein_coding	KIF26A	protein_coding	ns_SMG1i	ns_UPF1	ns_SMG567	ns_UPF3
ENST00000423312.7	KIF26A-202	protein_coding	KIF26A	protein_coding	ns_SMG1i	ns_UPF1	ns_SMG567	ns_UPF3
ENST00000315264.7	KIF26A-201	protein_coding	KIF26A	protein_coding	ns_SMG1i	ns_UPF1	ns_SMG567	ns_UPF3
ENST00000676427.1	INF2-250	protein_coding	INF2	protein_coding	ns_SMG1i	cloud_up_UPF1	NA	NA
ENST00000330634.11	INF2-202	protein_coding	INF2	protein_coding	core_up_SMG1i	ns_UPF1	cloud_up_SMG567	ns_UPF3
ENST00000392634.9	INF2-203	protein_coding	INF2	protein_coding	cloud_up_SMG1i	ns_UPF1	NA	NA
ENST00000675482.1	INF2-233	protein_coding	INF2	protein_coding	core_up_SMG1i	cloud_up_UPF1	core_up_SMG567	NA
ENST00000398337.8	INF2-204	protein_coding	INF2	protein_coding	ns_SMG1i	cloud_up_UPF1	cloud_down_SMG567	ns_UPF3
ENST00000675809.1	INF2-243	nonsense_mediated_decay	INF2	protein_coding	ns_SMG1i	ns_UPF1	ns_SMG567	NA
ENST00000675583.1	INF2-235	nonsense_mediated_decay	INF2	protein_coding	ns_SMG1i	ns_UPF1	NA	NA
ENST00000674822.1	INF2-218	nonsense_mediated_decay	INF2	protein_coding	ns_SMG1i	shell_up_UPF1	ns_SMG567	ns_UPF3
ENST00000674960.1	INF2-222	nonsense_mediated_decay	INF2	protein_coding	ns_SMG1i	ns_UPF1	NA	NA
ENST00000675724.1	INF2-239	nonsense_mediated_decay	INF2	protein_coding	core_up_SMG1i	ns_UPF1	ns_SMG567	NA
ENST00000675329.1	INF2-230	protein_coding	INF2	protein_coding	ns_SMG1i	ns_UPF1	ns_SMG567	NA
ENST00000674757.1	INF2-217	nonsense_mediated_decay	INF2	protein_coding	ns_SMG1i	ns_UPF1	ns_SMG567	ns_UPF3
ENST00000675930.1	INF2-244	nonsense_mediated_decay	INF2	protein_coding	ns_SMG1i	ns_UPF1	ns_SMG567	NA
ENST00000675481.1	INF2-232	protein_coding	INF2	protein_coding	ns_SMG1i	ns_UPF1	ns_SMG567	NA
ENST00000617571.5	INF2-210	nonsense_mediated_decay	INF2	protein_coding	ns_SMG1i	ns_UPF1	cloud_down_SMG567	cloud_down_UPF3
ENST00000675638.1	INF2-238	protein_coding	INF2	protein_coding	ns_SMG1i	ns_UPF1	ns_SMG567	NA
ENST00000675029.1	INF2-226	retained_intron	INF2	protein_coding	ns_SMG1i	cloud_up_UPF1	cloud_up_SMG567	ns_UPF3
ENST00000676134.1	INF2-248	protein_coding_CDS_not_defined	INF2	protein_coding	ns_SMG1i	NA	NA	NA
ENST00000252527.8	INF2-201	nonsense_mediated_decay	INF2	protein_coding	ns_SMG1i	ns_UPF1	cloud_down_SMG567	ns_UPF3
ENST00000474229.1	INF2-205	retained_intron	INF2	protein_coding	cloud_up_SMG1i	shell_up_UPF1	shell_up_SMG567	NA
ENST00000674631.1	INF2-213	protein_coding	INF2	protein_coding	ns_SMG1i	ns_UPF1	ns_SMG567	ns_UPF3
ENST00000674686.1	INF2-215	nonsense_mediated_decay	INF2	protein_coding	ns_SMG1i	ns_UPF1	ns_SMG567	ns_UPF3
ENST00000481338.1	INF2-208	protein_coding_CDS_not_defined	INF2	protein_coding	ns_SMG1i	ns_UPF1	ns_SMG567	ns_UPF3
ENST00000330877.7	ADSS1-201	protein_coding	ADSS1	protein_coding	ns_SMG1i	ns_UPF1	ns_SMG567	ns_UPF3
ENST00000555486.5	ADSS1-207	protein_coding_CDS_not_defined	ADSS1	protein_coding	ns_SMG1i	ns_UPF1	ns_SMG567	NA
ENST00000553540.5	ADSS1-203	nonsense_mediated_decay	ADSS1	protein_coding	ns_SMG1i	shell_up_UPF1	ns_SMG567	NA
ENST00000554281.1	ADSS1-205	retained_intron	ADSS1	protein_coding	cloud_up_SMG1i	cloud_up_UPF1	NA	NA
ENST00000555884.6	ADSS1-209	retained_intron	ADSS1	protein_coding	ns_SMG1i	ns_UPF1	ns_SMG567	NA
ENST00000557271.5	ADSS1-211	retained_intron	ADSS1	protein_coding	ns_SMG1i	ns_UPF1	ns_SMG567	NA
ENST00000554657.1	ADSS1-206	protein_coding_CDS_not_defined	ADSS1	protein_coding	ns_SMG1i	NA	NA	NA
ENST00000535554.4	SIVA1-203	protein_coding	SIVA1	protein_coding	ns_SMG1i	ns_UPF1	ns_SMG567	ns_UPF3
ENST00000329967.11	SIVA1-201	protein_coding	SIVA1	protein_coding	shell_down_SMG1i	cloud_down_UPF1	core_down_SMG567	ns_UPF3
ENST00000347067.9	SIVA1-202	protein_coding	SIVA1	protein_coding	ns_SMG1i	cloud_down_UPF1	cloud_down_SMG567	ns_UPF3
ENST00000556431.1	SIVA1-208	retained_intron	SIVA1	protein_coding	ns_SMG1i	ns_UPF1	ns_SMG567	ns_UPF3
ENST00000556195.2	SIVA1-207	protein_coding	SIVA1	protein_coding	ns_SMG1i	ns_UPF1	ns_SMG567	ns_UPF3
ENST00000554581.5	AKT1-208	protein_coding	AKT1	protein_coding	cloud_down_SMG1i	ns_UPF1	ns_SMG567	ns_UPF3
ENST00000407796.7	AKT1-203	protein_coding	AKT1	protein_coding	core_down_SMG1i	ns_UPF1	core_down_SMG567	ns_UPF3
ENST00000649815.2	AKT1-218	protein_coding	AKT1	protein_coding	shell_up_SMG1i	cloud_up_UPF1	ns_SMG567	ns_UPF3
ENST00000349310.7	AKT1-201	protein_coding	AKT1	protein_coding	ns_SMG1i	ns_UPF1	ns_SMG567	ns_UPF3
ENST00000557552.1	AKT1-216	retained_intron	AKT1	protein_coding	shell_up_SMG1i	cloud_up_UPF1	ns_SMG567	ns_UPF3
ENST00000402615.6	AKT1-202	protein_coding	AKT1	protein_coding	shell_up_SMG1i	cloud_up_UPF1	ns_SMG567	ns_UPF3
ENST00000683722.1	AKT1-221	protein_coding	AKT1	protein_coding	ns_SMG1i	ns_UPF1	ns_SMG567	ns_UPF3
ENST00000683058.1	AKT1-220	retained_intron	AKT1	protein_coding	ns_SMG1i	ns_UPF1	NA	NA
ENST00000555458.5	AKT1-213	protein_coding	AKT1	protein_coding	ns_SMG1i	ns_UPF1	ns_SMG567	ns_UPF3
ENST00000684058.1	AKT1-222	retained_intron	AKT1	protein_coding	ns_SMG1i	ns_UPF1	ns_SMG567	NA
ENST00000553797.2	AKT1-206	protein_coding	AKT1	protein_coding	ns_SMG1i	ns_UPF1	ns_SMG567	NA
ENST00000554826.2	AKT1-210	retained_intron	AKT1	protein_coding	core_up_SMG1i	core_up_UPF1	core_up_SMG567	ns_UPF3
ENST00000610370.2	AKT1-217	retained_intron	AKT1	protein_coding	ns_SMG1i	ns_UPF1	cloud_down_SMG567	ns_UPF3
ENST00000544168.5	AKT1-204	protein_coding_CDS_not_defined	AKT1	protein_coding	ns_SMG1i	ns_UPF1	ns_SMG567	NA
ENST00000554585.5	AKT1-209	nonsense_mediated_decay	AKT1	protein_coding	core_up_SMG1i	core_up_UPF1	ns_SMG567	ns_UPF3
ENST00000554848.5	AKT1-211	protein_coding	AKT1	protein_coding	ns_SMG1i	ns_UPF1	ns_SMG567	ns_UPF3
ENST00000555380.1	AKT1-212	protein_coding_CDS_not_defined	AKT1	protein_coding	ns_SMG1i	ns_UPF1	NA	NA
ENST00000342537.8	ZBTB42-201	protein_coding	ZBTB42	protein_coding	ns_SMG1i	shell_down_UPF1	ns_SMG567	ns_UPF3
ENST00000625139.1	ENST00000625139	TEC	ENSG00000279140	TEC	ns_SMG1i	ns_UPF1	ns_SMG567	ns_UPF3
ENST00000555578.1	LINC00638-201	lncRNA	LINC00638	lncRNA	ns_SMG1i	ns_UPF1	ns_SMG567	ns_UPF3
ENST00000476944.2	RPS2P4-201	processed_pseudogene	RPS2P4	processed_pseudogene	ns_SMG1i	ns_UPF1	NA	NA
ENST00000414716.8	CEP170B-202	protein_coding	CEP170B	protein_coding	ns_SMG1i	ns_UPF1	ns_SMG567	ns_UPF3
ENST00000556508.5	CEP170B-203	protein_coding	CEP170B	protein_coding	ns_SMG1i	ns_UPF1	cloud_down_SMG567	ns_UPF3
ENST00000251181.8	CEP170B-201	retained_intron	CEP170B	protein_coding	core_up_SMG1i	ns_UPF1	ns_SMG567	NA
ENST00000555122.1	AHNAK2-202	retained_intron	AHNAK2	protein_coding	ns_SMG1i	ns_UPF1	NA	ns_UPF3
ENST00000557457.1	AHNAK2-204	protein_coding	AHNAK2	protein_coding	ns_SMG1i	cloud_down_UPF1	core_down_SMG567	shell_down_UPF3
ENST00000333244.6	AHNAK2-201	protein_coding	AHNAK2	protein_coding	ns_SMG1i	cloud_down_UPF1	shell_down_SMG567	core_down_UPF3
ENST00000547315.6	CLBA1-202	protein_coding	CLBA1	protein_coding	shell_up_SMG1i	ns_UPF1	ns_SMG567	ns_UPF3
ENST00000389964.7	CLBA1-201	nonsense_mediated_decay	CLBA1	protein_coding	shell_up_SMG1i	ns_UPF1	ns_SMG567	cloud_up_UPF3
ENST00000550614.5	CLBA1-207	protein_coding	CLBA1	protein_coding	ns_SMG1i	cloud_up_UPF1	ns_SMG567	ns_UPF3
ENST00000549240.1	CLBA1-205	protein_coding	CLBA1	protein_coding	ns_SMG1i	ns_UPF1	cloud_down_SMG567	ns_UPF3
ENST00000336219.4	CDCA4-201	protein_coding	CDCA4	protein_coding	core_down_SMG1i	ns_UPF1	cloud_down_SMG567	ns_UPF3
ENST00000686753.2	LINC02298-206	lncRNA	LINC02298	lncRNA	ns_SMG1i	ns_UPF1	NA	NA
ENST00000655276.1	LINC02298-204	lncRNA	LINC02298	lncRNA	ns_SMG1i	ns_UPF1	ns_SMG567	ns_UPF3
ENST00000548361.2	LINC02298-203	lncRNA	LINC02298	lncRNA	ns_SMG1i	NA	NA	NA
ENST00000546968.1	LINC02298-201	lncRNA	LINC02298	lncRNA	ns_SMG1i	ns_UPF1	NA	NA
ENST00000347004.2	JAG2-202	protein_coding	JAG2	protein_coding	ns_SMG1i	ns_UPF1	shell_down_SMG567	ns_UPF3
ENST00000331782.8	JAG2-201	protein_coding	JAG2	protein_coding	shell_up_SMG1i	ns_UPF1	cloud_down_SMG567	cloud_down_UPF3
ENST00000546616.1	JAG2-203	retained_intron	JAG2	protein_coding	ns_SMG1i	ns_UPF1	cloud_down_SMG567	cloud_down_UPF3
ENST00000553244.1	JAG2-205	retained_intron	JAG2	protein_coding	core_up_SMG1i	cloud_up_UPF1	cloud_down_SMG567	ns_UPF3
ENST00000553051.1	JAG2-204	retained_intron	JAG2	protein_coding	ns_SMG1i	ns_UPF1	cloud_down_SMG567	ns_UPF3
ENST00000550912.1	NUDT14-205	protein_coding_CDS_not_defined	NUDT14	protein_coding	ns_SMG1i	ns_UPF1	cloud_down_SMG567	ns_UPF3
ENST00000392568.7	NUDT14-202	protein_coding	NUDT14	protein_coding	shell_down_SMG1i	shell_down_UPF1	cloud_down_SMG567	ns_UPF3
ENST00000551024.5	NUDT14-206	retained_intron	NUDT14	protein_coding	core_up_SMG1i	shell_up_UPF1	cloud_up_SMG567	ns_UPF3
ENST00000550002.1	NUDT14-204	retained_intron	NUDT14	protein_coding	ns_SMG1i	ns_UPF1	ns_SMG567	NA
ENST00000392557.8	BRF1-203	protein_coding	BRF1	protein_coding	ns_SMG1i	ns_UPF1	cloud_down_SMG567	ns_UPF3
ENST00000379937.6	BRF1-202	protein_coding	BRF1	protein_coding	ns_SMG1i	ns_UPF1	ns_SMG567	ns_UPF3
ENST00000547530.7	BRF1-210	protein_coding	BRF1	protein_coding	ns_SMG1i	ns_UPF1	ns_SMG567	ns_UPF3
ENST00000547374.5	BRF1-209	retained_intron	BRF1	protein_coding	ns_SMG1i	ns_UPF1	core_down_SMG567	ns_UPF3
ENST00000635152.1	BRF1-221	retained_intron	BRF1	protein_coding	cloud_up_SMG1i	ns_UPF1	ns_SMG567	ns_UPF3
ENST00000446501.6	BRF1-205	protein_coding	BRF1	protein_coding	ns_SMG1i	ns_UPF1	ns_SMG567	ns_UPF3
ENST00000440513.7	BRF1-204	protein_coding	BRF1	protein_coding	ns_SMG1i	ns_UPF1	NA	ns_UPF3
ENST00000547562.5	BRF1-211	retained_intron	BRF1	protein_coding	core_up_SMG1i	shell_up_UPF1	ns_SMG567	ns_UPF3
ENST00000547052.1	BRF1-208	retained_intron	BRF1	protein_coding	shell_up_SMG1i	NA	cloud_up_SMG567	NA
ENST00000549655.5	BRF1-214	protein_coding	BRF1	protein_coding	ns_SMG1i	ns_UPF1	ns_SMG567	ns_UPF3
ENST00000550375.1	BRF1-216	protein_coding	BRF1	protein_coding	ns_SMG1i	ns_UPF1	cloud_down_SMG567	ns_UPF3
ENST00000548421.2	BRF1-212	protein_coding	BRF1	protein_coding	ns_SMG1i	ns_UPF1	ns_SMG567	ns_UPF3
ENST00000392554.8	BTBD6-202	protein_coding	BTBD6	protein_coding	ns_SMG1i	cloud_down_UPF1	core_down_SMG567	ns_UPF3
ENST00000536364.6	BTBD6-204	protein_coding	BTBD6	protein_coding	ns_SMG1i	ns_UPF1	cloud_down_SMG567	ns_UPF3
ENST00000463376.6	BTBD6-203	protein_coding	BTBD6	protein_coding	ns_SMG1i	ns_UPF1	ns_SMG567	ns_UPF3
ENST00000392553.2	BTBD6-201	retained_intron	BTBD6	protein_coding	ns_SMG1i	ns_UPF1	ns_SMG567	ns_UPF3
ENST00000430725.6	PACS2-202	protein_coding	PACS2	protein_coding	ns_SMG1i	ns_UPF1	ns_SMG567	ns_UPF3
ENST00000325438.12	PACS2-201	protein_coding	PACS2	protein_coding	ns_SMG1i	ns_UPF1	ns_SMG567	ns_UPF3
ENST00000447393.6	PACS2-203	protein_coding	PACS2	protein_coding	core_down_SMG1i	cloud_down_UPF1	core_down_SMG567	ns_UPF3
ENST00000685365.1	PACS2-215	nonsense_mediated_decay	PACS2	protein_coding	ns_SMG1i	ns_UPF1	ns_SMG567	ns_UPF3
ENST00000686461.1	PACS2-217	nonsense_mediated_decay	PACS2	protein_coding	ns_SMG1i	ns_UPF1	ns_SMG567	ns_UPF3
ENST00000552138.5	PACS2-214	retained_intron	PACS2	protein_coding	ns_SMG1i	shell_down_UPF1	core_down_SMG567	ns_UPF3
ENST00000693530.1	PACS2-220	retained_intron	PACS2	protein_coding	ns_SMG1i	ns_UPF1	ns_SMG567	NA
ENST00000551692.5	PACS2-211	retained_intron	PACS2	protein_coding	ns_SMG1i	ns_UPF1	shell_down_SMG567	ns_UPF3
ENST00000547903.1	PACS2-206	retained_intron	PACS2	protein_coding	ns_SMG1i	ns_UPF1	ns_SMG567	NA
ENST00000551743.5	PACS2-212	retained_intron	PACS2	protein_coding	ns_SMG1i	ns_UPF1	ns_SMG567	ns_UPF3
ENST00000549030.1	PACS2-209	retained_intron	PACS2	protein_coding	ns_SMG1i	ns_UPF1	ns_SMG567	ns_UPF3
ENST00000687967.1	PACS2-218	retained_intron	PACS2	protein_coding	ns_SMG1i	ns_UPF1	ns_SMG567	NA
ENST00000548796.1	PACS2-208	retained_intron	PACS2	protein_coding	cloud_down_SMG1i	ns_UPF1	ns_SMG567	ns_UPF3
ENST00000551801.1	PACS2-213	retained_intron	PACS2	protein_coding	ns_SMG1i	cloud_up_UPF1	ns_SMG567	NA
ENST00000624831.1	ENST00000624831	TEC	ENSG00000279495	TEC	ns_SMG1i	shell_down_UPF1	cloud_down_SMG567	ns_UPF3
ENST00000551271.5	MTA1-DT-202	lncRNA	MTA1-DT	lncRNA	ns_SMG1i	ns_UPF1	ns_SMG567	ns_UPF3
ENST00000653291.1	MTA1-DT-203	lncRNA	MTA1-DT	lncRNA	ns_SMG1i	ns_UPF1	ns_SMG567	ns_UPF3
ENST00000661026.1	MTA1-DT-204	lncRNA	MTA1-DT	lncRNA	ns_SMG1i	ns_UPF1	ns_SMG567	ns_UPF3
ENST00000331320.12	MTA1-201	protein_coding	MTA1	protein_coding	core_down_SMG1i	ns_UPF1	core_down_SMG567	shell_down_UPF3
ENST00000406191.5	MTA1-203	protein_coding	MTA1	protein_coding	ns_SMG1i	ns_UPF1	cloud_up_SMG567	cloud_up_UPF3
ENST00000405646.5	MTA1-202	protein_coding	MTA1	protein_coding	shell_down_SMG1i	ns_UPF1	cloud_down_SMG567	ns_UPF3
ENST00000438610.5	MTA1-208	nonsense_mediated_decay	MTA1	protein_coding	ns_SMG1i	core_up_UPF1	ns_SMG567	ns_UPF3
ENST00000481012.5	MTA1-210	retained_intron	MTA1	protein_coding	ns_SMG1i	cloud_up_UPF1	ns_SMG567	ns_UPF3
ENST00000424723.5	MTA1-204	nonsense_mediated_decay	MTA1	protein_coding	ns_SMG1i	ns_UPF1	ns_SMG567	ns_UPF3
ENST00000494026.1	MTA1-214	retained_intron	MTA1	protein_coding	ns_SMG1i	ns_UPF1	ns_SMG567	ns_UPF3
ENST00000434050.5	MTA1-206	protein_coding	MTA1	protein_coding	cloud_down_SMG1i	ns_UPF1	ns_SMG567	ns_UPF3
ENST00000490198.5	MTA1-213	retained_intron	MTA1	protein_coding	ns_SMG1i	ns_UPF1	ns_SMG567	ns_UPF3
ENST00000469140.2	MTA1-209	retained_intron	MTA1	protein_coding	shell_down_SMG1i	shell_down_UPF1	ns_SMG567	ns_UPF3
ENST00000552286.5	MTA1-220	retained_intron	MTA1	protein_coding	shell_down_SMG1i	ns_UPF1	shell_down_SMG567	ns_UPF3
ENST00000426567.5	MTA1-205	retained_intron	MTA1	protein_coding	ns_SMG1i	ns_UPF1	cloud_down_SMG567	ns_UPF3
ENST00000481206.1	MTA1-211	retained_intron	MTA1	protein_coding	core_down_SMG1i	ns_UPF1	cloud_down_SMG567	ns_UPF3
ENST00000481635.1	MTA1-212	retained_intron	MTA1	protein_coding	shell_down_SMG1i	ns_UPF1	cloud_down_SMG567	ns_UPF3
ENST00000550577.5	CRIP2-208	protein_coding	CRIP2	protein_coding	ns_SMG1i	ns_UPF1	NA	ns_UPF3
ENST00000538259.2	CRIP2-203	protein_coding	CRIP2	protein_coding	ns_SMG1i	ns_UPF1	ns_SMG567	NA
ENST00000329146.9	CRIP2-201	protein_coding	CRIP2	protein_coding	shell_down_SMG1i	cloud_down_UPF1	cloud_down_SMG567	cloud_up_UPF3
ENST00000551836.5	CRIP2-210	retained_intron	CRIP2	protein_coding	ns_SMG1i	cloud_up_UPF1	NA	NA
ENST00000547643.5	CRIP2-204	retained_intron	CRIP2	protein_coding	ns_SMG1i	ns_UPF1	NA	NA
ENST00000552643.5	CRIP2-211	retained_intron	CRIP2	protein_coding	ns_SMG1i	ns_UPF1	NA	NA
ENST00000496700.5	CRIP1-206	retained_intron	CRIP1	protein_coding	cloud_up_SMG1i	ns_UPF1	NA	NA
ENST00000330233.11	CRIP1-201	protein_coding	CRIP1	protein_coding	cloud_down_SMG1i	cloud_down_UPF1	NA	NA
ENST00000409393.6	CRIP1-203	protein_coding	CRIP1	protein_coding	ns_SMG1i	ns_UPF1	NA	NA
ENST00000392531.4	CRIP1-202	protein_coding	CRIP1	protein_coding	cloud_down_SMG1i	shell_down_UPF1	NA	NA
ENST00000460900.1	CRIP1-204	retained_intron	CRIP1	protein_coding	ns_SMG1i	ns_UPF1	NA	NA
ENST00000461556.1	CRIP1-205	retained_intron	CRIP1	protein_coding	ns_SMG1i	shell_down_UPF1	NA	NA
ENST00000477724.6	ENST00000477724	nonsense_mediated_decay	ENSG00000257341	protein_coding	ns_SMG1i	ns_UPF1	NA	NA
ENST00000547940.5	ENST00000547940	retained_intron	ENSG00000257341	protein_coding	cloud_up_SMG1i	ns_UPF1	NA	NA
ENST00000329886.11	TEDC1-201	protein_coding	TEDC1	protein_coding	ns_SMG1i	ns_UPF1	ns_SMG567	ns_UPF3
ENST00000432805.5	TEDC1-209	protein_coding	TEDC1	protein_coding	ns_SMG1i	ns_UPF1	ns_SMG567	NA
ENST00000392527.5	TEDC1-206	protein_coding	TEDC1	protein_coding	ns_SMG1i	ns_UPF1	ns_SMG567	NA
ENST00000451719.5	TEDC1-212	protein_coding	TEDC1	protein_coding	ns_SMG1i	ns_UPF1	ns_SMG567	ns_UPF3
ENST00000392523.9	TEDC1-205	protein_coding	TEDC1	protein_coding	ns_SMG1i	ns_UPF1	ns_SMG567	ns_UPF3
ENST00000392522.7	TEDC1-204	protein_coding	TEDC1	protein_coding	ns_SMG1i	ns_UPF1	ns_SMG567	ns_UPF3
ENST00000460959.5	TEDC1-214	retained_intron	TEDC1	protein_coding	ns_SMG1i	ns_UPF1	ns_SMG567	ns_UPF3
ENST00000463869.5	TEDC1-215	retained_intron	TEDC1	protein_coding	ns_SMG1i	cloud_up_UPF1	ns_SMG567	ns_UPF3
ENST00000334656.11	TEDC1-202	protein_coding	TEDC1	protein_coding	ns_SMG1i	ns_UPF1	NA	NA
ENST00000551538.5	TEDC1-220	retained_intron	TEDC1	protein_coding	ns_SMG1i	ns_UPF1	ns_SMG567	ns_UPF3
ENST00000546492.1	TEDC1-216	retained_intron	TEDC1	protein_coding	ns_SMG1i	ns_UPF1	ns_SMG567	ns_UPF3
ENST00000392519.7	TMEM121-201	protein_coding	TMEM121	protein_coding	ns_SMG1i	shell_down_UPF1	NA	ns_UPF3
ENST00000390541.2	IGHE-201	IG_C_gene	IGHE	IG_C_gene	cloud_up_SMG1i	ns_UPF1	NA	NA
ENST00000390543.3	IGHG4-201	IG_C_gene	IGHG4	IG_C_gene	ns_SMG1i	NA	NA	NA
ENST00000392301.3	ENST00000392301	processed_pseudogene	ENSG00000225200	processed_pseudogene	ns_SMG1i	ns_UPF1	cloud_down_SMG567	ns_UPF3
ENST00000428453.5	HERC2P3-206	lncRNA	HERC2P3	lncRNA	ns_SMG1i	shell_up_UPF1	ns_SMG567	NA
ENST00000437318.5	HERC2P3-209	lncRNA	HERC2P3	lncRNA	shell_up_SMG1i	shell_up_UPF1	shell_up_SMG567	ns_UPF3
ENST00000430598.5	HERC2P3-208	lncRNA	HERC2P3	lncRNA	ns_SMG1i	core_up_UPF1	core_up_SMG567	cloud_up_UPF3
ENST00000424611.5	HERC2P3-204	retained_intron	HERC2P3	lncRNA	core_up_SMG1i	cloud_up_UPF1	ns_SMG567	ns_UPF3
ENST00000454045.1	HERC2P3-212	retained_intron	HERC2P3	lncRNA	core_up_SMG1i	cloud_up_UPF1	cloud_up_SMG567	ns_UPF3
ENST00000440441.5	HERC2P3-210	lncRNA	HERC2P3	lncRNA	ns_SMG1i	cloud_up_UPF1	core_up_SMG567	cloud_up_UPF3
ENST00000414804.5	HERC2P3-203	lncRNA	HERC2P3	lncRNA	shell_up_SMG1i	core_up_UPF1	core_up_SMG567	core_up_UPF3
ENST00000412154.1	HERC2P3-202	lncRNA	HERC2P3	lncRNA	shell_up_SMG1i	shell_up_UPF1	cloud_up_SMG567	ns_UPF3
ENST00000429257.5	HERC2P3-201	transcribed_unprocessed_pseudogene	HERC2P3	transcribed_unprocessed_pseudogene	core_up_SMG1i	core_up_UPF1	ns_SMG567	shell_up_UPF3
ENST00000613386.4	HERC2P2-201	transcribed_unprocessed_pseudogene	HERC2P2	transcribed_unprocessed_pseudogene	ns_SMG1i	cloud_up_UPF1	ns_SMG567	ns_UPF3
ENST00000619021.4	ENST00000619021	lncRNA	ENSG00000291003	lncRNA	core_up_SMG1i	core_up_UPF1	cloud_up_SMG567	core_up_UPF3
ENST00000615156.1	ENST00000615156	lncRNA	ENSG00000291003	lncRNA	core_up_SMG1i	core_up_UPF1	core_up_SMG567	ns_UPF3
ENST00000690192.1	ENST00000690192	lncRNA	ENSG00000291003	lncRNA	shell_up_SMG1i	shell_up_UPF1	ns_SMG567	ns_UPF3
ENST00000614571.1	ENST00000614571	lncRNA	ENSG00000291003	lncRNA	ns_SMG1i	shell_up_UPF1	ns_SMG567	ns_UPF3
ENST00000611636.4	WHAMMP3-201	transcribed_unprocessed_pseudogene	WHAMMP3	transcribed_unprocessed_pseudogene	shell_up_SMG1i	core_up_UPF1	core_up_SMG567	core_up_UPF3
ENST00000621139.4	ENST00000621139	lncRNA	ENSG00000290399	lncRNA	core_up_SMG1i	core_up_UPF1	core_up_SMG567	core_up_UPF3
ENST00000612263.1	ENST00000612263	retained_intron	ENSG00000290399	lncRNA	ns_SMG1i	shell_up_UPF1	cloud_up_SMG567	core_up_UPF3
ENST00000560069.5	NIPA1-205	protein_coding_CDS_not_defined	NIPA1	protein_coding	core_up_SMG1i	cloud_up_UPF1	cloud_up_SMG567	NA
ENST00000337435.9	NIPA1-201	protein_coding	NIPA1	protein_coding	ns_SMG1i	ns_UPF1	cloud_down_SMG567	cloud_down_UPF3
ENST00000559448.5	NIPA1-204	nonsense_mediated_decay	NIPA1	protein_coding	ns_SMG1i	ns_UPF1	ns_SMG567	ns_UPF3
ENST00000557930.1	NIPA1-203	nonsense_mediated_decay	NIPA1	protein_coding	ns_SMG1i	ns_UPF1	ns_SMG567	NA
ENST00000560205.5	NIPA2-208	protein_coding_CDS_not_defined	NIPA2	protein_coding	ns_SMG1i	ns_UPF1	ns_SMG567	ns_UPF3
ENST00000359727.8	NIPA2-202	protein_coding	NIPA2	protein_coding	ns_SMG1i	ns_UPF1	ns_SMG567	ns_UPF3
ENST00000674173.1	NIPA2-211	protein_coding	NIPA2	protein_coding	ns_SMG1i	ns_UPF1	ns_SMG567	ns_UPF3
ENST00000337451.8	NIPA2-201	protein_coding	NIPA2	protein_coding	ns_SMG1i	ns_UPF1	cloud_down_SMG567	ns_UPF3
ENST00000559571.1	NIPA2-206	protein_coding_CDS_not_defined	NIPA2	protein_coding	ns_SMG1i	ns_UPF1	ns_SMG567	ns_UPF3
ENST00000674477.1	NIPA2-216	protein_coding	NIPA2	protein_coding	ns_SMG1i	ns_UPF1	ns_SMG567	ns_UPF3
ENST00000398013.7	NIPA2-203	protein_coding	NIPA2	protein_coding	ns_SMG1i	ns_UPF1	ns_SMG567	ns_UPF3
ENST00000674330.1	NIPA2-215	protein_coding	NIPA2	protein_coding	ns_SMG1i	ns_UPF1	ns_SMG567	ns_UPF3
ENST00000560039.1	NIPA2-207	protein_coding	NIPA2	protein_coding	ns_SMG1i	ns_UPF1	NA	ns_UPF3
ENST00000674215.1	NIPA2-212	retained_intron	NIPA2	protein_coding	ns_SMG1i	ns_UPF1	cloud_up_SMG567	ns_UPF3
ENST00000674227.1	NIPA2-213	retained_intron	NIPA2	protein_coding	ns_SMG1i	ns_UPF1	ns_SMG567	ns_UPF3
ENST00000617928.5	CYFIP1-208	protein_coding	CYFIP1	protein_coding	ns_SMG1i	cloud_down_UPF1	ns_SMG567	ns_UPF3
ENST00000617556.4	CYFIP1-207	protein_coding	CYFIP1	protein_coding	ns_SMG1i	ns_UPF1	ns_SMG567	ns_UPF3
ENST00000619348.4	CYFIP1-211	retained_intron	CYFIP1	protein_coding	ns_SMG1i	ns_UPF1	ns_SMG567	ns_UPF3
ENST00000612288.2	CYFIP1-205	protein_coding	CYFIP1	protein_coding	core_up_SMG1i	cloud_up_UPF1	cloud_up_SMG567	ns_UPF3
ENST00000610365.4	CYFIP1-203	protein_coding	CYFIP1	protein_coding	core_down_SMG1i	cloud_down_UPF1	ns_SMG567	ns_UPF3
ENST00000561263.2	CYFIP1-202	protein_coding	CYFIP1	protein_coding	ns_SMG1i	ns_UPF1	ns_SMG567	ns_UPF3
ENST00000621105.1	CYFIP1-213	retained_intron	CYFIP1	protein_coding	ns_SMG1i	ns_UPF1	ns_SMG567	ns_UPF3
ENST00000622576.1	CYFIP1-214	nonsense_mediated_decay	CYFIP1	protein_coding	core_up_SMG1i	cloud_up_UPF1	ns_SMG567	NA
ENST00000611832.4	CYFIP1-204	protein_coding	CYFIP1	protein_coding	ns_SMG1i	ns_UPF1	ns_SMG567	ns_UPF3
ENST00000614508.4	TUBGCP5-204	nonsense_mediated_decay	TUBGCP5	protein_coding	ns_SMG1i	cloud_up_UPF1	cloud_up_SMG567	ns_UPF3
ENST00000615383.5	TUBGCP5-205	protein_coding	TUBGCP5	protein_coding	ns_SMG1i	ns_UPF1	ns_SMG567	ns_UPF3
ENST00000620435.4	TUBGCP5-208	protein_coding	TUBGCP5	protein_coding	ns_SMG1i	ns_UPF1	ns_SMG567	ns_UPF3
ENST00000615455.1	TUBGCP5-206	protein_coding_CDS_not_defined	TUBGCP5	protein_coding	core_up_SMG1i	core_up_UPF1	core_up_SMG567	shell_up_UPF3
ENST00000612085.4	TUBGCP5-202	protein_coding	TUBGCP5	protein_coding	ns_SMG1i	ns_UPF1	ns_SMG567	ns_UPF3
ENST00000619355.1	ENST00000619355	transcribed_unprocessed_pseudogene	ENSG00000274471	transcribed_unprocessed_pseudogene	core_up_SMG1i	shell_up_UPF1	NA	NA
ENST00000649848.1	HERC2P7-203	lncRNA	HERC2P7	lncRNA	core_up_SMG1i	shell_up_UPF1	shell_up_SMG567	ns_UPF3
ENST00000314520.6	MKRN3-201	protein_coding	MKRN3	protein_coding	ns_SMG1i	ns_UPF1	ns_SMG567	ns_UPF3
ENST00000564592.2	MKRN3-202	protein_coding	MKRN3	protein_coding	ns_SMG1i	ns_UPF1	cloud_down_SMG567	ns_UPF3
ENST00000677119.1	MKRN3-209	protein_coding	MKRN3	protein_coding	ns_SMG1i	ns_UPF1	ns_SMG567	NA
ENST00000678440.1	MKRN3-211	protein_coding	MKRN3	protein_coding	ns_SMG1i	ns_UPF1	ns_SMG567	ns_UPF3
ENST00000636667.1	UBE3A-222	protein_coding	UBE3A	protein_coding	ns_SMG1i	ns_UPF1	NA	NA
ENST00000638011.1	UBE3A-224	protein_coding	UBE3A	protein_coding	ns_SMG1i	ns_UPF1	ns_SMG567	ns_UPF3
ENST00000637886.1	UBE3A-223	protein_coding	UBE3A	protein_coding	ns_SMG1i	NA	ns_SMG567	NA
ENST00000638155.1	UBE3A-225	protein_coding	UBE3A	protein_coding	ns_SMG1i	ns_UPF1	ns_SMG567	ns_UPF3
ENST00000635914.1	UBE3A-221	protein_coding	UBE3A	protein_coding	ns_SMG1i	ns_UPF1	ns_SMG567	ns_UPF3
ENST00000630424.2	UBE3A-217	protein_coding	UBE3A	protein_coding	ns_SMG1i	ns_UPF1	ns_SMG567	ns_UPF3
ENST00000649550.1	UBE3A-227	protein_coding	UBE3A	protein_coding	cloud_down_SMG1i	ns_UPF1	ns_SMG567	ns_UPF3
ENST00000650110.1	UBE3A-228	protein_coding	UBE3A	protein_coding	core_up_SMG1i	ns_UPF1	shell_up_SMG567	ns_UPF3
ENST00000428984.6	UBE3A-201	protein_coding	UBE3A	protein_coding	ns_SMG1i	ns_UPF1	NA	ns_UPF3
ENST00000566215.5	UBE3A-203	protein_coding	UBE3A	protein_coding	ns_SMG1i	ns_UPF1	cloud_up_SMG567	ns_UPF3
ENST00000626176.2	UBE3A-208	protein_coding	UBE3A	protein_coding	core_up_SMG1i	ns_UPF1	cloud_up_SMG567	ns_UPF3
ENST00000675177.1	UBE3A-231	protein_coding	UBE3A	protein_coding	ns_SMG1i	ns_UPF1	ns_SMG567	NA
ENST00000675593.1	UBE3A-232	retained_intron	UBE3A	protein_coding	ns_SMG1i	ns_UPF1	cloud_down_SMG567	ns_UPF3
ENST00000625778.3	UBE3A-206	protein_coding	UBE3A	protein_coding	ns_SMG1i	ns_UPF1	ns_SMG567	ns_UPF3
ENST00000631247.1	UBE3A-220	protein_coding_CDS_not_defined	UBE3A	protein_coding	ns_SMG1i	NA	cloud_up_SMG567	ns_UPF3
ENST00000675000.1	UBE3A-229	retained_intron	UBE3A	protein_coding	ns_SMG1i	ns_UPF1	ns_SMG567	ns_UPF3
ENST00000628733.2	UBE3A-213	protein_coding	UBE3A	protein_coding	ns_SMG1i	ns_UPF1	ns_SMG567	NA
ENST00000630607.2	UBE3A-218	retained_intron	UBE3A	protein_coding	shell_up_SMG1i	NA	cloud_up_SMG567	ns_UPF3
ENST00000629886.2	UBE3A-216	protein_coding	UBE3A	protein_coding	ns_SMG1i	ns_UPF1	ns_SMG567	ns_UPF3
ENST00000629252.2	UBE3A-215	protein_coding	UBE3A	protein_coding	core_up_SMG1i	shell_up_UPF1	core_up_SMG567	ns_UPF3
ENST00000625681.2	UBE3A-205	protein_coding	UBE3A	protein_coding	ns_SMG1i	ns_UPF1	NA	NA
ENST00000261609.13	HERC2-201	protein_coding	HERC2	protein_coding	ns_SMG1i	ns_UPF1	ns_SMG567	ns_UPF3
ENST00000650509.1	HERC2-214	nonsense_mediated_decay	HERC2	protein_coding	ns_SMG1i	ns_UPF1	ns_SMG567	ns_UPF3
ENST00000566635.5	HERC2-208	retained_intron	HERC2	protein_coding	ns_SMG1i	ns_UPF1	ns_SMG567	NA
ENST00000562136.1	HERC2-202	retained_intron	HERC2	protein_coding	ns_SMG1i	ns_UPF1	ns_SMG567	NA
ENST00000568206.1	HERC2-210	retained_intron	HERC2	protein_coding	ns_SMG1i	ns_UPF1	ns_SMG567	ns_UPF3
ENST00000567869.1	HERC2-209	retained_intron	HERC2	protein_coding	core_up_SMG1i	ns_UPF1	core_up_SMG567	ns_UPF3
ENST00000563945.1	HERC2-204	protein_coding_CDS_not_defined	HERC2	protein_coding	core_up_SMG1i	ns_UPF1	cloud_up_SMG567	ns_UPF3
ENST00000544920.2	RPL41P2-201	processed_pseudogene	RPL41P2	processed_pseudogene	cloud_down_SMG1i	cloud_down_UPF1	cloud_down_SMG567	ns_UPF3
ENST00000689854.2	ENST00000689854	lncRNA	ENSG00000291259	lncRNA	core_up_SMG1i	shell_up_UPF1	core_up_SMG567	cloud_up_UPF3
ENST00000689985.1	ENST00000689985	lncRNA	ENSG00000291259	lncRNA	ns_SMG1i	core_up_UPF1	core_up_SMG567	shell_up_UPF3
ENST00000529537.2	ENST00000529537	lncRNA	ENSG00000291259	lncRNA	shell_up_SMG1i	core_up_UPF1	core_up_SMG567	core_up_UPF3
ENST00000524476.5	ENST00000524476	retained_intron	ENSG00000291259	lncRNA	cloud_up_SMG1i	ns_UPF1	cloud_up_SMG567	ns_UPF3
ENST00000529353.1	ENST00000529353	lncRNA	ENSG00000291259	lncRNA	shell_up_SMG1i	core_up_UPF1	core_up_SMG567	core_up_UPF3
ENST00000529624.5	HERC2P9-201	transcribed_unprocessed_pseudogene	HERC2P9	transcribed_unprocessed_pseudogene	core_up_SMG1i	core_up_UPF1	core_up_SMG567	core_up_UPF3
ENST00000530420.5	HERC2P9-207	retained_intron	HERC2P9	lncRNA	cloud_up_SMG1i	core_up_UPF1	cloud_up_SMG567	ns_UPF3
ENST00000528584.5	HERC2P9-206	lncRNA	HERC2P9	lncRNA	core_up_SMG1i	core_up_UPF1	core_up_SMG567	core_up_UPF3
ENST00000569226.1	HERC2P9-208	retained_intron	HERC2P9	lncRNA	ns_SMG1i	ns_UPF1	ns_SMG567	ns_UPF3
ENST00000563942.5	WHAMMP2-201	transcribed_unprocessed_pseudogene	WHAMMP2	transcribed_unprocessed_pseudogene	core_up_SMG1i	shell_up_UPF1	cloud_up_SMG567	cloud_up_UPF3
ENST00000512149.3	ENST00000512149	lncRNA	ENSG00000290879	lncRNA	core_up_SMG1i	core_up_UPF1	core_up_SMG567	core_up_UPF3
ENST00000563202.1	ENST00000563202	lncRNA	ENSG00000291258	lncRNA	ns_SMG1i	ns_UPF1	cloud_up_SMG567	ns_UPF3
ENST00000261275.5	FAM189A1-201	protein_coding	FAM189A1	protein_coding	core_down_SMG1i	ns_UPF1	cloud_down_SMG567	cloud_down_UPF3
ENST00000332303.6	NSMCE3-201	protein_coding	NSMCE3	protein_coding	ns_SMG1i	cloud_down_UPF1	ns_SMG567	ns_UPF3
ENST00000346128.10	TJP1-201	protein_coding	TJP1	protein_coding	ns_SMG1i	ns_UPF1	ns_SMG567	ns_UPF3
ENST00000400011.6	TJP1-204	protein_coding	TJP1	protein_coding	ns_SMG1i	ns_UPF1	ns_SMG567	ns_UPF3
ENST00000614355.5	TJP1-211	protein_coding	TJP1	protein_coding	ns_SMG1i	ns_UPF1	cloud_up_SMG567	ns_UPF3
ENST00000400007.8	TJP1-203	protein_coding	TJP1	protein_coding	ns_SMG1i	ns_UPF1	ns_SMG567	ns_UPF3
ENST00000545208.6	TJP1-209	protein_coding	TJP1	protein_coding	cloud_up_SMG1i	ns_UPF1	ns_SMG567	ns_UPF3
ENST00000495972.6	TJP1-208	protein_coding	TJP1	protein_coding	ns_SMG1i	cloud_up_UPF1	cloud_up_SMG567	ns_UPF3
ENST00000567927.2	GOLGA8J-201	protein_coding	GOLGA8J	protein_coding	ns_SMG1i	cloud_up_UPF1	cloud_up_SMG567	cloud_up_UPF3
ENST00000568486.5	ULK4P3-210	lncRNA	ULK4P3	lncRNA	cloud_up_SMG1i	ns_UPF1	core_up_SMG567	ns_UPF3
ENST00000569052.2	GOLGA8T-202	protein_coding	GOLGA8T	protein_coding	ns_SMG1i	cloud_up_UPF1	core_up_SMG567	core_up_UPF3
ENST00000299847.7	CHRFAM7A-201	protein_coding	CHRFAM7A	protein_coding	ns_SMG1i	ns_UPF1	ns_SMG567	ns_UPF3
ENST00000567722.5	CHRFAM7A-205	protein_coding_CDS_not_defined	CHRFAM7A	protein_coding	ns_SMG1i	NA	NA	NA
ENST00000327271.11	GOLGA8R-201	protein_coding	GOLGA8R	protein_coding	ns_SMG1i	ns_UPF1	core_up_SMG567	ns_UPF3
ENST00000693695.1	LINC02256-203	lncRNA	LINC02256	lncRNA	ns_SMG1i	ns_UPF1	core_up_SMG567	ns_UPF3
ENST00000399971.8	WHAMMP4-201	transcribed_unprocessed_pseudogene	WHAMMP4	transcribed_unprocessed_pseudogene	core_up_SMG1i	shell_up_UPF1	core_up_SMG567	ns_UPF3
ENST00000564702.1	ENST00000564702	retained_intron	ENSG00000290876	lncRNA	ns_SMG1i	shell_up_UPF1	cloud_up_SMG567	ns_UPF3
ENST00000564861.1	ENST00000564861	lncRNA	ENSG00000290876	lncRNA	core_up_SMG1i	core_up_UPF1	core_up_SMG567	core_up_UPF3
ENST00000602663.1	ENST00000602663	lncRNA	ENSG00000270055	lncRNA	ns_SMG1i	core_up_UPF1	ns_SMG567	cloud_up_UPF3
ENST00000636170.1	MPHOSPH10P3-201	unprocessed_pseudogene	MPHOSPH10P3	unprocessed_pseudogene	core_up_SMG1i	core_up_UPF1	shell_up_SMG567	cloud_up_UPF3
ENST00000564693.1	ENST00000564693	unprocessed_pseudogene	ENSG00000260784	unprocessed_pseudogene	core_up_SMG1i	core_up_UPF1	core_up_SMG567	cloud_up_UPF3
ENST00000562783.2	GOLGA8Q-201	protein_coding	GOLGA8Q	protein_coding	ns_SMG1i	NA	NA	NA
ENST00000569682.5	ULK4P2-209	lncRNA	ULK4P2	lncRNA	ns_SMG1i	ns_UPF1	ns_SMG567	ns_UPF3
ENST00000566740.2	GOLGA8H-201	protein_coding	GOLGA8H	protein_coding	core_up_SMG1i	core_up_UPF1	core_up_SMG567	core_up_UPF3
ENST00000602594.1	ENST00000602594	lncRNA	ENSG00000269930	lncRNA	cloud_up_SMG1i	NA	NA	NA
ENST00000501830.2	ARHGAP11B-DT-201	lncRNA	ARHGAP11B-DT	lncRNA	ns_SMG1i	cloud_down_UPF1	ns_SMG567	ns_UPF3
ENST00000689358.1	ARHGAP11B-207	protein_coding_CDS_not_defined	ARHGAP11B	protein_coding	ns_SMG1i	cloud_up_UPF1	ns_SMG567	ns_UPF3
ENST00000428041.4	ARHGAP11B-202	protein_coding	ARHGAP11B	protein_coding	ns_SMG1i	cloud_up_UPF1	cloud_down_SMG567	ns_UPF3
ENST00000693711.1	ARHGAP11B-208	protein_coding	ARHGAP11B	protein_coding	ns_SMG1i	cloud_up_UPF1	cloud_up_SMG567	NA
ENST00000697964.1	ARHGAP11B-209	protein_coding	ARHGAP11B	protein_coding	shell_up_SMG1i	NA	NA	NA
ENST00000566362.1	ARHGAP11B-203	protein_coding_CDS_not_defined	ARHGAP11B	protein_coding	ns_SMG1i	shell_up_UPF1	ns_SMG567	cloud_up_UPF3
ENST00000564902.5	ENST00000564902	protein_coding_CDS_not_defined	ENSG00000284906	protein_coding	core_up_SMG1i	core_up_UPF1	core_up_SMG567	shell_up_UPF3
ENST00000685924.1	ENST00000685924	protein_coding	ENSG00000284906	protein_coding	core_up_SMG1i	core_up_UPF1	core_up_SMG567	core_up_UPF3
ENST00000566548.5	ENST00000566548	lncRNA	ENSG00000290886	lncRNA	cloud_up_SMG1i	core_up_UPF1	core_up_SMG567	cloud_up_UPF3
ENST00000602616.6	ENST00000602616	lncRNA	ENSG00000187951	lncRNA	shell_down_SMG1i	cloud_down_UPF1	ns_SMG567	NA
ENST00000527159.2	GOLGA8UP-201	unprocessed_pseudogene	GOLGA8UP	unprocessed_pseudogene	core_up_SMG1i	shell_up_UPF1	cloud_up_SMG567	cloud_up_UPF3
ENST00000570209.1	HERC2P10-201	unprocessed_pseudogene	HERC2P10	unprocessed_pseudogene	shell_up_SMG1i	shell_up_UPF1	cloud_up_SMG567	ns_UPF3
ENST00000667837.1	FAN1-226	protein_coding_CDS_not_defined	FAN1	protein_coding	ns_SMG1i	cloud_up_UPF1	ns_SMG567	ns_UPF3
ENST00000654056.1	FAN1-211	nonsense_mediated_decay	FAN1	protein_coding	ns_SMG1i	ns_UPF1	ns_SMG567	ns_UPF3
ENST00000561607.6	FAN1-203	protein_coding	FAN1	protein_coding	ns_SMG1i	cloud_down_UPF1	ns_SMG567	ns_UPF3
ENST00000664070.1	FAN1-220	nonsense_mediated_decay	FAN1	protein_coding	ns_SMG1i	ns_UPF1	ns_SMG567	ns_UPF3
ENST00000664837.1	FAN1-221	protein_coding	FAN1	protein_coding	ns_SMG1i	ns_UPF1	ns_SMG567	ns_UPF3
ENST00000666852.1	FAN1-225	retained_intron	FAN1	protein_coding	ns_SMG1i	ns_UPF1	ns_SMG567	ns_UPF3
ENST00000565280.5	FAN1-206	nonsense_mediated_decay	FAN1	protein_coding	ns_SMG1i	ns_UPF1	ns_SMG567	ns_UPF3
ENST00000362065.9	FAN1-201	protein_coding	FAN1	protein_coding	core_down_SMG1i	ns_UPF1	ns_SMG567	ns_UPF3
ENST00000662114.1	FAN1-219	retained_intron	FAN1	protein_coding	shell_up_SMG1i	ns_UPF1	cloud_up_SMG567	ns_UPF3
ENST00000602886.2	FAN1-209	retained_intron	FAN1	protein_coding	core_up_SMG1i	cloud_up_UPF1	core_up_SMG567	ns_UPF3
ENST00000661974.1	FAN1-218	nonsense_mediated_decay	FAN1	protein_coding	ns_SMG1i	cloud_up_UPF1	cloud_down_SMG567	ns_UPF3
ENST00000562881.2	FAN1-204	retained_intron	FAN1	protein_coding	ns_SMG1i	ns_UPF1	shell_down_SMG567	ns_UPF3
ENST00000435680.6	MTMR10-201	protein_coding	MTMR10	protein_coding	core_up_SMG1i	shell_up_UPF1	core_up_SMG567	ns_UPF3
ENST00000568604.5	MTMR10-209	nonsense_mediated_decay	MTMR10	protein_coding	ns_SMG1i	ns_UPF1	ns_SMG567	ns_UPF3
ENST00000566338.5	MTMR10-205	retained_intron	MTMR10	protein_coding	ns_SMG1i	ns_UPF1	ns_SMG567	ns_UPF3
ENST00000567567.5	MTMR10-207	nonsense_mediated_decay	MTMR10	protein_coding	ns_SMG1i	core_up_UPF1	cloud_up_SMG567	ns_UPF3
ENST00000565728.5	MTMR10-204	retained_intron	MTMR10	protein_coding	ns_SMG1i	ns_UPF1	ns_SMG567	NA
ENST00000564787.1	MTMR10-203	nonsense_mediated_decay	MTMR10	protein_coding	cloud_up_SMG1i	cloud_up_UPF1	NA	NA
ENST00000654993.1	LINC02352-203	lncRNA	LINC02352	lncRNA	ns_SMG1i	cloud_down_UPF1	ns_SMG567	ns_UPF3
ENST00000307145.4	KLF13-201	protein_coding	KLF13	protein_coding	ns_SMG1i	ns_UPF1	core_down_SMG567	ns_UPF3
ENST00000558673.1	KLF13-204	protein_coding_CDS_not_defined	KLF13	protein_coding	ns_SMG1i	NA	NA	ns_UPF3
ENST00000307050.6	OTUD7A-201	protein_coding	OTUD7A	protein_coding	shell_down_SMG1i	ns_UPF1	ns_SMG567	ns_UPF3
ENST00000560598.2	OTUD7A-204	protein_coding	OTUD7A	protein_coding	ns_SMG1i	ns_UPF1	ns_SMG567	ns_UPF3
ENST00000635884.1	CHRNA7-207	protein_coding	CHRNA7	protein_coding	ns_SMG1i	ns_UPF1	ns_SMG567	ns_UPF3
ENST00000637033.1	CHRNA7-223	protein_coding	CHRNA7	protein_coding	ns_SMG1i	ns_UPF1	NA	NA
ENST00000306901.9	CHRNA7-201	protein_coding	CHRNA7	protein_coding	core_down_SMG1i	ns_UPF1	ns_SMG567	ns_UPF3
ENST00000636292.1	CHRNA7-213	retained_intron	CHRNA7	protein_coding	ns_SMG1i	ns_UPF1	ns_SMG567	ns_UPF3
ENST00000512626.3	GOLGA8K-202	protein_coding	GOLGA8K	protein_coding	core_up_SMG1i	core_up_UPF1	core_up_SMG567	core_up_UPF3
ENST00000562108.1	ENST00000562108	lncRNA	ENSG00000215304	lncRNA	shell_up_SMG1i	core_up_UPF1	core_up_SMG567	core_up_UPF3
ENST00000565949.6	ULK4P1-204	retained_intron	ULK4P1	lncRNA	ns_SMG1i	ns_UPF1	ns_SMG567	ns_UPF3
ENST00000509311.7	GOLGA8O-201	protein_coding	GOLGA8O	protein_coding	ns_SMG1i	shell_up_UPF1	cloud_up_SMG567	ns_UPF3
ENST00000564116.1	GOLGA6L23P-201	unprocessed_pseudogene	GOLGA6L23P	unprocessed_pseudogene	shell_up_SMG1i	cloud_up_UPF1	shell_up_SMG567	ns_UPF3
ENST00000528049.2	MPHOSPH10P2-201	unprocessed_pseudogene	MPHOSPH10P2	unprocessed_pseudogene	core_up_SMG1i	core_up_UPF1	core_up_SMG567	core_up_UPF3
ENST00000604301.1	WHAMMP1-204	processed_transcript	WHAMMP1	transcribed_processed_pseudogene	ns_SMG1i	shell_up_UPF1	shell_up_SMG567	cloud_up_UPF3
ENST00000561563.6	WHAMMP1-202	processed_transcript	WHAMMP1	transcribed_processed_pseudogene	core_up_SMG1i	core_up_UPF1	core_up_SMG567	ns_UPF3
ENST00000454486.4	WHAMMP1-201	transcribed_processed_pseudogene	WHAMMP1	transcribed_processed_pseudogene	shell_up_SMG1i	core_up_UPF1	NA	NA
ENST00000448387.6	GOLGA8N-201	protein_coding	GOLGA8N	protein_coding	ns_SMG1i	cloud_up_UPF1	shell_up_SMG567	ns_UPF3
ENST00000692248.1	ARHGAP11A-SCG5-202	protein_coding	ARHGAP11A-SCG5	protein_coding	cloud_up_SMG1i	cloud_up_UPF1	cloud_up_SMG567	ns_UPF3
ENST00000565905.5	ARHGAP11A-207	protein_coding	ARHGAP11A	protein_coding	core_down_SMG1i	cloud_down_UPF1	ns_SMG567	ns_UPF3
ENST00000361627.8	ARHGAP11A-201	protein_coding	ARHGAP11A	protein_coding	core_down_SMG1i	shell_down_UPF1	core_down_SMG567	ns_UPF3
ENST00000567348.5	ARHGAP11A-208	protein_coding	ARHGAP11A	protein_coding	shell_up_SMG1i	cloud_up_UPF1	core_up_SMG567	ns_UPF3
ENST00000563864.5	ARHGAP11A-205	protein_coding	ARHGAP11A	protein_coding	ns_SMG1i	ns_UPF1	ns_SMG567	ns_UPF3
ENST00000543522.5	ARHGAP11A-202	protein_coding	ARHGAP11A	protein_coding	ns_SMG1i	ns_UPF1	ns_SMG567	ns_UPF3
ENST00000562481.1	ARHGAP11A-203	protein_coding	ARHGAP11A	protein_coding	ns_SMG1i	ns_UPF1	ns_SMG567	ns_UPF3
ENST00000471027.1	SCG5-204	protein_coding	SCG5	protein_coding	ns_SMG1i	NA	cloud_up_SMG567	NA
ENST00000498607.2	SCG5-209	retained_intron	SCG5	protein_coding	core_up_SMG1i	cloud_up_UPF1	core_up_SMG567	NA
ENST00000616417.5	FMN1-211	protein_coding	FMN1	protein_coding	ns_SMG1i	ns_UPF1	ns_SMG567	ns_UPF3
ENST00000560268.2	ENST00000560268	lncRNA	ENSG00000259287	lncRNA	core_up_SMG1i	core_up_UPF1	shell_up_SMG567	cloud_up_UPF3
ENST00000675287.1	AVEN-204	protein_coding_CDS_not_defined	AVEN	protein_coding	core_up_SMG1i	core_up_UPF1	core_up_SMG567	core_up_UPF3
ENST00000306730.8	AVEN-201	protein_coding	AVEN	protein_coding	ns_SMG1i	ns_UPF1	ns_SMG567	ns_UPF3
ENST00000256545.9	EMC7-201	protein_coding	EMC7	protein_coding	ns_SMG1i	ns_UPF1	ns_SMG567	ns_UPF3
ENST00000528949.1	EMC7-203	protein_coding	EMC7	protein_coding	ns_SMG1i	ns_UPF1	NA	NA
ENST00000397766.4	PGBD4-201	protein_coding	PGBD4	protein_coding	cloud_down_SMG1i	shell_down_UPF1	ns_SMG567	ns_UPF3
ENST00000256544.8	KATNBL1-201	protein_coding	KATNBL1	protein_coding	cloud_down_SMG1i	ns_UPF1	cloud_down_SMG567	ns_UPF3
ENST00000561270.5	KATNBL1-216	protein_coding	KATNBL1	protein_coding	ns_SMG1i	ns_UPF1	ns_SMG567	NA
ENST00000558681.1	KATNBL1-205	retained_intron	KATNBL1	protein_coding	ns_SMG1i	ns_UPF1	NA	ns_UPF3
ENST00000561371.5	KATNBL1-217	protein_coding	KATNBL1	protein_coding	ns_SMG1i	ns_UPF1	ns_SMG567	ns_UPF3
ENST00000559760.5	KATNBL1-209	protein_coding	KATNBL1	protein_coding	ns_SMG1i	ns_UPF1	cloud_down_SMG567	ns_UPF3
ENST00000560247.5	KATNBL1-211	retained_intron	KATNBL1	protein_coding	shell_down_SMG1i	cloud_down_UPF1	cloud_down_SMG567	ns_UPF3
ENST00000560310.5	KATNBL1-213	protein_coding	KATNBL1	protein_coding	ns_SMG1i	ns_UPF1	NA	NA
ENST00000560108.5	KATNBL1-210	protein_coding	KATNBL1	protein_coding	ns_SMG1i	ns_UPF1	ns_SMG567	ns_UPF3
ENST00000249209.8	EMC4-201	protein_coding	EMC4	protein_coding	ns_SMG1i	ns_UPF1	ns_SMG567	ns_UPF3
ENST00000267750.9	EMC4-202	protein_coding	EMC4	protein_coding	ns_SMG1i	ns_UPF1	ns_SMG567	ns_UPF3
ENST00000558205.5	EMC4-206	nonsense_mediated_decay	EMC4	protein_coding	core_up_SMG1i	core_up_UPF1	core_up_SMG567	core_up_UPF3
ENST00000557879.1	EMC4-203	protein_coding	EMC4	protein_coding	ns_SMG1i	ns_UPF1	ns_SMG567	ns_UPF3
ENST00000558810.1	EMC4-207	retained_intron	EMC4	protein_coding	core_up_SMG1i	core_up_UPF1	cloud_up_SMG567	ns_UPF3
ENST00000561246.1	EMC4-212	retained_intron	EMC4	protein_coding	ns_SMG1i	ns_UPF1	ns_SMG567	ns_UPF3
ENST00000290209.9	SLC12A6-201	protein_coding	SLC12A6	protein_coding	ns_SMG1i	ns_UPF1	ns_SMG567	ns_UPF3
ENST00000676379.1	SLC12A6-221	protein_coding	SLC12A6	protein_coding	ns_SMG1i	ns_UPF1	ns_SMG567	ns_UPF3
ENST00000559664.5	SLC12A6-214	nonsense_mediated_decay	SLC12A6	protein_coding	ns_SMG1i	ns_UPF1	NA	ns_UPF3
ENST00000560164.5	SLC12A6-216	protein_coding	SLC12A6	protein_coding	ns_SMG1i	ns_UPF1	NA	NA
ENST00000561080.5	SLC12A6-218	nonsense_mediated_decay	SLC12A6	protein_coding	ns_SMG1i	ns_UPF1	ns_SMG567	ns_UPF3
ENST00000699926.1	NOP10-203	protein_coding	NOP10	protein_coding	ns_SMG1i	cloud_down_UPF1	ns_SMG567	ns_UPF3
ENST00000699935.1	NOP10-205	protein_coding	NOP10	protein_coding	ns_SMG1i	ns_UPF1	NA	ns_UPF3
ENST00000699936.1	NOP10-206	protein_coding	NOP10	protein_coding	ns_SMG1i	ns_UPF1	NA	NA
ENST00000557912.2	NOP10-202	protein_coding	NOP10	protein_coding	ns_SMG1i	cloud_down_UPF1	ns_SMG567	ns_UPF3
ENST00000328848.6	NOP10-201	protein_coding	NOP10	protein_coding	ns_SMG1i	shell_down_UPF1	core_down_SMG567	ns_UPF3
ENST00000699938.1	NOP10-208	protein_coding	NOP10	protein_coding	ns_SMG1i	shell_down_UPF1	cloud_down_SMG567	cloud_down_UPF3
ENST00000314891.11	LPCAT4-201	protein_coding	LPCAT4	protein_coding	ns_SMG1i	ns_UPF1	cloud_down_SMG567	ns_UPF3
ENST00000563748.5	LPCAT4-205	retained_intron	LPCAT4	protein_coding	shell_down_SMG1i	cloud_down_UPF1	core_down_SMG567	cloud_down_UPF3
ENST00000567507.1	LPCAT4-207	nonsense_mediated_decay	LPCAT4	protein_coding	ns_SMG1i	ns_UPF1	ns_SMG567	ns_UPF3
ENST00000563240.1	LPCAT4-204	retained_intron	LPCAT4	protein_coding	ns_SMG1i	ns_UPF1	ns_SMG567	cloud_down_UPF3
ENST00000562404.1	LPCAT4-202	retained_intron	LPCAT4	protein_coding	ns_SMG1i	ns_UPF1	ns_SMG567	NA
ENST00000569804.2	LPCAT4-208	retained_intron	LPCAT4	protein_coding	ns_SMG1i	ns_UPF1	ns_SMG567	ns_UPF3
ENST00000699472.1	GOLGA8A-205	protein_coding	GOLGA8A	protein_coding	shell_up_SMG1i	core_up_UPF1	ns_SMG567	ns_UPF3
ENST00000473125.5	GOLGA8A-202	retained_intron	GOLGA8A	protein_coding	ns_SMG1i	ns_UPF1	ns_SMG567	ns_UPF3
ENST00000359187.5	GOLGA8A-201	protein_coding	GOLGA8A	protein_coding	cloud_up_SMG1i	shell_up_UPF1	cloud_up_SMG567	ns_UPF3
ENST00000565885.1	GOLGA8A-203	protein_coding_CDS_not_defined	GOLGA8A	protein_coding	ns_SMG1i	ns_UPF1	ns_SMG567	ns_UPF3
ENST00000623619.1	ENST00000623619	TEC	ENSG00000279092	TEC	ns_SMG1i	ns_UPF1	ns_SMG567	ns_UPF3
ENST00000568980.1	HNRNPLP2-201	unprocessed_pseudogene	HNRNPLP2	unprocessed_pseudogene	ns_SMG1i	ns_UPF1	ns_SMG567	ns_UPF3
ENST00000683415.1	GOLGA8B-211	protein_coding	GOLGA8B	protein_coding	core_up_SMG1i	core_up_UPF1	cloud_up_SMG567	ns_UPF3
ENST00000342314.9	GOLGA8B-201	protein_coding	GOLGA8B	protein_coding	ns_SMG1i	ns_UPF1	ns_SMG567	ns_UPF3
ENST00000569100.5	GOLGA8B-209	retained_intron	GOLGA8B	protein_coding	cloud_down_SMG1i	ns_UPF1	core_down_SMG567	ns_UPF3
ENST00000484716.5	GOLGA8B-203	retained_intron	GOLGA8B	protein_coding	ns_SMG1i	ns_UPF1	ns_SMG567	ns_UPF3
ENST00000562282.5	GOLGA8B-204	protein_coding_CDS_not_defined	GOLGA8B	protein_coding	shell_up_SMG1i	ns_UPF1	core_up_SMG567	ns_UPF3
ENST00000564575.5	GOLGA8B-205	protein_coding_CDS_not_defined	GOLGA8B	protein_coding	ns_SMG1i	ns_UPF1	ns_SMG567	NA
ENST00000566091.5	GOLGA8B-206	protein_coding_CDS_not_defined	GOLGA8B	protein_coding	ns_SMG1i	ns_UPF1	ns_SMG567	NA
ENST00000566258.1	GOLGA8B-207	protein_coding_CDS_not_defined	GOLGA8B	protein_coding	cloud_up_SMG1i	ns_UPF1	ns_SMG567	NA
ENST00000569811.1	GOLGA8B-210	protein_coding_CDS_not_defined	GOLGA8B	protein_coding	ns_SMG1i	NA	NA	NA
ENST00000156471.10	AQR-201	protein_coding	AQR	protein_coding	ns_SMG1i	ns_UPF1	ns_SMG567	ns_UPF3
ENST00000543879.6	AQR-202	nonsense_mediated_decay	AQR	protein_coding	core_up_SMG1i	cloud_up_UPF1	ns_SMG567	ns_UPF3
ENST00000559090.5	AQR-204	retained_intron	AQR	protein_coding	core_down_SMG1i	ns_UPF1	cloud_down_SMG567	ns_UPF3
ENST00000559767.1	AQR-205	retained_intron	AQR	protein_coding	shell_up_SMG1i	ns_UPF1	ns_SMG567	ns_UPF3
ENST00000491307.1	RPL36AP8-201	processed_pseudogene	RPL36AP8	processed_pseudogene	ns_SMG1i	ns_UPF1	ns_SMG567	NA
ENST00000356321.4	ZNF770-201	protein_coding	ZNF770	protein_coding	shell_down_SMG1i	ns_UPF1	cloud_down_SMG567	ns_UPF3
ENST00000561466.1	PRELID1P4-201	processed_pseudogene	PRELID1P4	processed_pseudogene	core_up_SMG1i	shell_up_UPF1	NA	NA
ENST00000256538.9	DPH6-201	protein_coding	DPH6	protein_coding	core_down_SMG1i	shell_down_UPF1	core_down_SMG567	shell_down_UPF3
ENST00000558266.5	DPH6-203	protein_coding	DPH6	protein_coding	ns_SMG1i	ns_UPF1	NA	NA
ENST00000561411.1	DPH6-209	protein_coding	DPH6	protein_coding	ns_SMG1i	ns_UPF1	ns_SMG567	ns_UPF3
ENST00000440392.3	DPH6-202	protein_coding	DPH6	protein_coding	core_down_SMG1i	shell_down_UPF1	shell_down_SMG567	cloud_down_UPF3
ENST00000560526.1	DPH6-208	retained_intron	DPH6	protein_coding	ns_SMG1i	ns_UPF1	ns_SMG567	ns_UPF3
ENST00000566621.6	CDIN1-208	protein_coding	CDIN1	protein_coding	cloud_down_SMG1i	cloud_down_UPF1	ns_SMG567	ns_UPF3
ENST00000642817.1	CDIN1-216	nonsense_mediated_decay	CDIN1	protein_coding	core_up_SMG1i	cloud_up_UPF1	core_up_SMG567	ns_UPF3
ENST00000565792.5	CDIN1-207	protein_coding_CDS_not_defined	CDIN1	protein_coding	ns_SMG1i	ns_UPF1	ns_SMG567	ns_UPF3
ENST00000561208.6	MEIS2-221	protein_coding	MEIS2	protein_coding	ns_SMG1i	ns_UPF1	ns_SMG567	ns_UPF3
ENST00000338564.9	MEIS2-202	protein_coding	MEIS2	protein_coding	ns_SMG1i	ns_UPF1	ns_SMG567	ns_UPF3
ENST00000340545.9	MEIS2-203	protein_coding	MEIS2	protein_coding	ns_SMG1i	ns_UPF1	ns_SMG567	ns_UPF3
ENST00000314177.12	MEIS2-201	nonsense_mediated_decay	MEIS2	protein_coding	ns_SMG1i	ns_UPF1	ns_SMG567	ns_UPF3
ENST00000699902.1	MEIS2-231	protein_coding_CDS_not_defined	MEIS2	protein_coding	ns_SMG1i	ns_UPF1	cloud_down_SMG567	ns_UPF3
ENST00000560570.5	MEIS2-216	nonsense_mediated_decay	MEIS2	protein_coding	ns_SMG1i	ns_UPF1	ns_SMG567	ns_UPF3
ENST00000424352.6	MEIS2-206	protein_coding	MEIS2	protein_coding	ns_SMG1i	ns_UPF1	cloud_down_SMG567	ns_UPF3
ENST00000299084.9	SPRED1-201	protein_coding	SPRED1	protein_coding	ns_SMG1i	ns_UPF1	cloud_down_SMG567	ns_UPF3
ENST00000561205.1	SPRED1-202	protein_coding_CDS_not_defined	SPRED1	protein_coding	ns_SMG1i	ns_UPF1	ns_SMG567	ns_UPF3
ENST00000397609.6	FAM98B-202	protein_coding	FAM98B	protein_coding	core_down_SMG1i	cloud_down_UPF1	core_down_SMG567	ns_UPF3
ENST00000559431.1	FAM98B-204	protein_coding	FAM98B	protein_coding	ns_SMG1i	cloud_down_UPF1	NA	NA
ENST00000310803.10	RASGRP1-201	protein_coding	RASGRP1	protein_coding	ns_SMG1i	ns_UPF1	ns_SMG567	ns_UPF3
ENST00000260356.6	THBS1-201	protein_coding	THBS1	protein_coding	cloud_down_SMG1i	cloud_up_UPF1	ns_SMG567	ns_UPF3
ENST00000350221.4	FSIP1-201	protein_coding	FSIP1	protein_coding	core_down_SMG1i	ns_UPF1	ns_SMG567	ns_UPF3
ENST00000564211.1	ENST00000564211	lncRNA	ENSG00000261136	lncRNA	ns_SMG1i	cloud_down_UPF1	cloud_down_SMG567	ns_UPF3
ENST00000561100.2	GPR176-205	protein_coding	GPR176	protein_coding	ns_SMG1i	ns_UPF1	cloud_down_SMG567	ns_UPF3
ENST00000263791.10	EIF2AK4-201	protein_coding	EIF2AK4	protein_coding	ns_SMG1i	ns_UPF1	ns_SMG567	ns_UPF3
ENST00000560855.5	EIF2AK4-210	protein_coding	EIF2AK4	protein_coding	ns_SMG1i	ns_UPF1	ns_SMG567	ns_UPF3
ENST00000624709.1	EIF2AK4-211	TEC	EIF2AK4	protein_coding	core_down_SMG1i	core_down_UPF1	cloud_down_SMG567	core_down_UPF3
ENST00000558557.1	EIF2AK4-202	retained_intron	EIF2AK4	protein_coding	shell_up_SMG1i	ns_UPF1	ns_SMG567	ns_UPF3
ENST00000558823.1	EIF2AK4-205	protein_coding	EIF2AK4	protein_coding	ns_SMG1i	ns_UPF1	ns_SMG567	ns_UPF3
ENST00000267884.11	SRP14-201	protein_coding	SRP14	protein_coding	core_down_SMG1i	core_down_UPF1	cloud_down_SMG567	ns_UPF3
ENST00000558527.5	SRP14-203	protein_coding_CDS_not_defined	SRP14	protein_coding	ns_SMG1i	ns_UPF1	ns_SMG567	ns_UPF3
ENST00000558720.5	SRP14-204	protein_coding	SRP14	protein_coding	ns_SMG1i	cloud_down_UPF1	ns_SMG567	ns_UPF3
ENST00000559475.5	SRP14-207	protein_coding_CDS_not_defined	SRP14	protein_coding	ns_SMG1i	ns_UPF1	cloud_down_SMG567	ns_UPF3
ENST00000558243.1	SRP14-202	retained_intron	SRP14	protein_coding	ns_SMG1i	ns_UPF1	ns_SMG567	ns_UPF3
ENST00000559012.2	SRP14-DT-202	lncRNA	SRP14-DT	lncRNA	ns_SMG1i	ns_UPF1	ns_SMG567	ns_UPF3
ENST00000668306.2	SRP14-DT-208	lncRNA	SRP14-DT	lncRNA	ns_SMG1i	ns_UPF1	ns_SMG567	ns_UPF3
ENST00000504245.8	SRP14-DT-201	lncRNA	SRP14-DT	lncRNA	shell_down_SMG1i	ns_UPF1	ns_SMG567	ns_UPF3
ENST00000660446.2	SRP14-DT-205	lncRNA	SRP14-DT	lncRNA	core_up_SMG1i	ns_UPF1	shell_up_SMG567	NA
ENST00000667323.1	SRP14-DT-207	lncRNA	SRP14-DT	lncRNA	ns_SMG1i	ns_UPF1	ns_SMG567	ns_UPF3
ENST00000397573.5	BMF-202	protein_coding	BMF	protein_coding	ns_SMG1i	ns_UPF1	ns_SMG567	ns_UPF3
ENST00000560120.5	BUB1B-211	protein_coding_CDS_not_defined	BUB1B	protein_coding	ns_SMG1i	ns_UPF1	ns_SMG567	ns_UPF3
ENST00000559414.5	BUB1B-207	protein_coding_CDS_not_defined	BUB1B	protein_coding	ns_SMG1i	ns_UPF1	ns_SMG567	ns_UPF3
ENST00000558715.5	BUB1B-205	nonsense_mediated_decay	BUB1B	protein_coding	core_up_SMG1i	core_up_UPF1	cloud_up_SMG567	cloud_up_UPF3
ENST00000412359.7	BUB1B-202	protein_coding	BUB1B	protein_coding	ns_SMG1i	ns_UPF1	NA	NA
ENST00000287598.11	BUB1B-201	protein_coding	BUB1B	protein_coding	ns_SMG1i	ns_UPF1	ns_SMG567	ns_UPF3
ENST00000557848.1	BUB1B-203	retained_intron	BUB1B	protein_coding	ns_SMG1i	ns_UPF1	ns_SMG567	ns_UPF3
ENST00000559772.1	BUB1B-210	retained_intron	BUB1B	protein_coding	ns_SMG1i	ns_UPF1	ns_SMG567	ns_UPF3
ENST00000558151.1	BUB1B-204	retained_intron	BUB1B	protein_coding	ns_SMG1i	ns_UPF1	ns_SMG567	NA
ENST00000455577.6	PAK6-204	protein_coding	PAK6	protein_coding	ns_SMG1i	ns_UPF1	ns_SMG567	NA
ENST00000260404.8	PAK6-201	protein_coding	PAK6	protein_coding	core_down_SMG1i	cloud_down_UPF1	ns_SMG567	NA
ENST00000559617.5	PAK6-214	protein_coding	PAK6	protein_coding	cloud_down_SMG1i	cloud_down_UPF1	NA	NA
ENST00000542403.3	PAK6-205	protein_coding	PAK6	protein_coding	ns_SMG1i	ns_UPF1	NA	NA
ENST00000557808.1	PAK6-206	retained_intron	PAK6	protein_coding	ns_SMG1i	NA	NA	NA
ENST00000623360.1	PAK6-AS1-202	lncRNA	PAK6-AS1	lncRNA	ns_SMG1i	ns_UPF1	NA	NA
ENST00000559381.5	PLCB2-208	retained_intron	PLCB2	protein_coding	ns_SMG1i	cloud_down_UPF1	cloud_down_SMG567	ns_UPF3
ENST00000434396.2	ANKRD63-201	protein_coding	ANKRD63	protein_coding	core_down_SMG1i	core_down_UPF1	ns_SMG567	ns_UPF3
ENST00000638170.2	INAFM2-202	protein_coding	INAFM2	protein_coding	core_down_SMG1i	shell_down_UPF1	core_down_SMG567	ns_UPF3
ENST00000559313.6	CCDC9B-206	protein_coding_CDS_not_defined	CCDC9B	protein_coding	ns_SMG1i	ns_UPF1	ns_SMG567	NA
ENST00000397536.7	CCDC9B-202	protein_coding	CCDC9B	protein_coding	ns_SMG1i	cloud_up_UPF1	ns_SMG567	ns_UPF3
ENST00000558912.1	CCDC9B-205	retained_intron	CCDC9B	protein_coding	ns_SMG1i	ns_UPF1	ns_SMG567	ns_UPF3
ENST00000267889.5	DISP2-201	protein_coding	DISP2	protein_coding	ns_SMG1i	ns_UPF1	ns_SMG567	ns_UPF3
ENST00000558623.1	DISP2-202	protein_coding_CDS_not_defined	DISP2	protein_coding	ns_SMG1i	ns_UPF1	ns_SMG567	NA
ENST00000560981.5	KNSTRN-212	nonsense_mediated_decay	KNSTRN	protein_coding	ns_SMG1i	ns_UPF1	ns_SMG567	ns_UPF3
ENST00000249776.13	KNSTRN-201	protein_coding	KNSTRN	protein_coding	ns_SMG1i	ns_UPF1	core_down_SMG567	ns_UPF3
ENST00000448395.6	KNSTRN-203	protein_coding	KNSTRN	protein_coding	shell_up_SMG1i	ns_UPF1	cloud_up_SMG567	ns_UPF3
ENST00000559591.5	KNSTRN-207	retained_intron	KNSTRN	protein_coding	core_up_SMG1i	ns_UPF1	cloud_up_SMG567	ns_UPF3
ENST00000608100.5	KNSTRN-216	protein_coding	KNSTRN	protein_coding	core_down_SMG1i	shell_down_UPF1	core_down_SMG567	cloud_down_UPF3
ENST00000560220.5	KNSTRN-209	nonsense_mediated_decay	KNSTRN	protein_coding	core_up_SMG1i	shell_up_UPF1	cloud_up_SMG567	ns_UPF3
ENST00000561169.5	KNSTRN-213	nonsense_mediated_decay	KNSTRN	protein_coding	ns_SMG1i	cloud_up_UPF1	NA	ns_UPF3
ENST00000651168.1	IVD-215	protein_coding	IVD	protein_coding	ns_SMG1i	ns_UPF1	core_up_SMG567	ns_UPF3
ENST00000610693.5	IVD-213	protein_coding	IVD	protein_coding	core_up_SMG1i	shell_up_UPF1	cloud_up_SMG567	ns_UPF3
ENST00000479013.7	IVD-203	protein_coding	IVD	protein_coding	shell_up_SMG1i	ns_UPF1	ns_SMG567	ns_UPF3
ENST00000487418.8	IVD-206	protein_coding	IVD	protein_coding	shell_down_SMG1i	ns_UPF1	core_down_SMG567	ns_UPF3
ENST00000558610.5	IVD-210	protein_coding	IVD	protein_coding	core_up_SMG1i	core_up_UPF1	core_up_SMG567	ns_UPF3
ENST00000473112.6	IVD-202	protein_coding	IVD	protein_coding	ns_SMG1i	ns_UPF1	NA	ns_UPF3
ENST00000484250.1	IVD-205	retained_intron	IVD	protein_coding	ns_SMG1i	ns_UPF1	cloud_down_SMG567	ns_UPF3
ENST00000481262.6	IVD-204	nonsense_mediated_decay	IVD	protein_coding	ns_SMG1i	ns_UPF1	ns_SMG567	ns_UPF3
ENST00000491554.6	IVD-207	protein_coding	IVD	protein_coding	core_down_SMG1i	cloud_down_UPF1	shell_down_SMG567	ns_UPF3
ENST00000560660.1	IVD-212	retained_intron	IVD	protein_coding	ns_SMG1i	ns_UPF1	ns_SMG567	ns_UPF3
ENST00000497816.1	IVD-209	retained_intron	IVD	protein_coding	cloud_down_SMG1i	ns_UPF1	core_down_SMG567	ns_UPF3
ENST00000559575.5	IVD-211	protein_coding	IVD	protein_coding	ns_SMG1i	ns_UPF1	ns_SMG567	NA
ENST00000561234.5	BAHD1-203	protein_coding	BAHD1	protein_coding	ns_SMG1i	ns_UPF1	ns_SMG567	ns_UPF3
ENST00000416165.6	BAHD1-201	protein_coding	BAHD1	protein_coding	ns_SMG1i	ns_UPF1	ns_SMG567	ns_UPF3
ENST00000560846.1	BAHD1-202	protein_coding	BAHD1	protein_coding	ns_SMG1i	ns_UPF1	ns_SMG567	ns_UPF3
ENST00000561464.1	BAHD1-204	retained_intron	BAHD1	protein_coding	ns_SMG1i	ns_UPF1	ns_SMG567	ns_UPF3
ENST00000306243.7	CHST14-201	protein_coding	CHST14	protein_coding	core_down_SMG1i	core_down_UPF1	core_down_SMG567	cloud_down_UPF3
ENST00000561011.5	CCDC32-214	protein_coding	CCDC32	protein_coding	ns_SMG1i	ns_UPF1	ns_SMG567	ns_UPF3
ENST00000559291.5	CCDC32-209	nonsense_mediated_decay	CCDC32	protein_coding	ns_SMG1i	ns_UPF1	ns_SMG567	ns_UPF3
ENST00000416810.7	CCDC32-202	protein_coding	CCDC32	protein_coding	ns_SMG1i	ns_UPF1	ns_SMG567	ns_UPF3
ENST00000560109.1	CCDC32-211	protein_coding_CDS_not_defined	CCDC32	protein_coding	ns_SMG1i	ns_UPF1	ns_SMG567	NA
ENST00000315616.12	RPUSD2-201	protein_coding	RPUSD2	protein_coding	cloud_down_SMG1i	cloud_down_UPF1	shell_down_SMG567	ns_UPF3
ENST00000559271.1	RPUSD2-202	protein_coding	RPUSD2	protein_coding	ns_SMG1i	ns_UPF1	cloud_down_SMG567	ns_UPF3
ENST00000616318.1	RPUSD2-203	protein_coding	RPUSD2	protein_coding	ns_SMG1i	shell_down_UPF1	ns_SMG567	ns_UPF3
ENST00000346991.9	KNL1-201	protein_coding	KNL1	protein_coding	ns_SMG1i	ns_UPF1	ns_SMG567	ns_UPF3
ENST00000399668.7	KNL1-202	protein_coding	KNL1	protein_coding	ns_SMG1i	ns_UPF1	ns_SMG567	ns_UPF3
ENST00000533001.1	KNL1-210	retained_intron	KNL1	protein_coding	ns_SMG1i	ns_UPF1	ns_SMG567	ns_UPF3
ENST00000526913.5	KNL1-203	nonsense_mediated_decay	KNL1	protein_coding	ns_SMG1i	ns_UPF1	ns_SMG567	NA
ENST00000526635.2	RAD51-AS1-202	lncRNA	RAD51-AS1	lncRNA	core_down_SMG1i	cloud_down_UPF1	ns_SMG567	ns_UPF3
ENST00000499988.2	RAD51-AS1-201	retained_intron	RAD51-AS1	lncRNA	ns_SMG1i	ns_UPF1	ns_SMG567	ns_UPF3
ENST00000423169.6	RAD51-203	protein_coding	RAD51	protein_coding	ns_SMG1i	ns_UPF1	ns_SMG567	ns_UPF3
ENST00000267868.8	RAD51-201	protein_coding	RAD51	protein_coding	ns_SMG1i	ns_UPF1	ns_SMG567	cloud_up_UPF3
ENST00000525066.5	RAD51-204	nonsense_mediated_decay	RAD51	protein_coding	cloud_up_SMG1i	core_up_UPF1	core_up_SMG567	core_up_UPF3
ENST00000532743.6	RAD51-208	protein_coding	RAD51	protein_coding	core_down_SMG1i	ns_UPF1	core_down_SMG567	ns_UPF3
ENST00000531277.2	RAD51-207	nonsense_mediated_decay	RAD51	protein_coding	shell_up_SMG1i	shell_up_UPF1	core_up_SMG567	core_up_UPF3
ENST00000560588.5	RMDN3-209	retained_intron	RMDN3	protein_coding	ns_SMG1i	ns_UPF1	ns_SMG567	ns_UPF3
ENST00000338376.8	RMDN3-202	protein_coding	RMDN3	protein_coding	ns_SMG1i	ns_UPF1	ns_SMG567	ns_UPF3
ENST00000558777.5	RMDN3-207	nonsense_mediated_decay	RMDN3	protein_coding	ns_SMG1i	ns_UPF1	NA	NA
ENST00000560460.5	RMDN3-208	protein_coding	RMDN3	protein_coding	core_up_SMG1i	shell_up_UPF1	core_up_SMG567	cloud_up_UPF3
ENST00000560905.1	RMDN3-211	protein_coding	RMDN3	protein_coding	ns_SMG1i	ns_UPF1	cloud_down_SMG567	ns_UPF3
ENST00000260447.6	GCHFR-201	protein_coding	GCHFR	protein_coding	shell_down_SMG1i	shell_down_UPF1	ns_SMG567	ns_UPF3
ENST00000220496.9	DNAJC17-201	protein_coding	DNAJC17	protein_coding	cloud_down_SMG1i	cloud_up_UPF1	ns_SMG567	ns_UPF3
ENST00000561110.5	DNAJC17-211	retained_intron	DNAJC17	protein_coding	ns_SMG1i	ns_UPF1	ns_SMG567	ns_UPF3
ENST00000559238.5	DNAJC17-204	nonsense_mediated_decay	DNAJC17	protein_coding	core_up_SMG1i	ns_UPF1	core_up_SMG567	ns_UPF3
ENST00000560645.5	DNAJC17-208	nonsense_mediated_decay	DNAJC17	protein_coding	shell_up_SMG1i	shell_up_UPF1	core_up_SMG567	ns_UPF3
ENST00000561018.5	DNAJC17-209	nonsense_mediated_decay	DNAJC17	protein_coding	core_up_SMG1i	shell_up_UPF1	core_up_SMG567	ns_UPF3
ENST00000559310.3	DNAJC17-205	nonsense_mediated_decay	DNAJC17	protein_coding	shell_up_SMG1i	shell_up_UPF1	ns_SMG567	ns_UPF3
ENST00000627802.1	DNAJC17-212	protein_coding	DNAJC17	protein_coding	shell_down_SMG1i	cloud_down_UPF1	cloud_down_SMG567	cloud_down_UPF3
ENST00000561044.1	DNAJC17-210	protein_coding_CDS_not_defined	DNAJC17	protein_coding	ns_SMG1i	ns_UPF1	cloud_up_SMG567	NA
ENST00000570108.5	ZFYVE19-215	protein_coding	ZFYVE19	protein_coding	ns_SMG1i	ns_UPF1	ns_SMG567	NA
ENST00000564258.5	ZFYVE19-209	protein_coding	ZFYVE19	protein_coding	ns_SMG1i	ns_UPF1	ns_SMG567	ns_UPF3
ENST00000355341.8	ZFYVE19-203	protein_coding	ZFYVE19	protein_coding	ns_SMG1i	ns_UPF1	ns_SMG567	ns_UPF3
ENST00000299173.14	ZFYVE19-201	protein_coding	ZFYVE19	protein_coding	shell_down_SMG1i	ns_UPF1	ns_SMG567	ns_UPF3
ENST00000561617.1	ZFYVE19-205	protein_coding	ZFYVE19	protein_coding	ns_SMG1i	ns_UPF1	ns_SMG567	ns_UPF3
ENST00000561768.5	ZFYVE19-206	nonsense_mediated_decay	ZFYVE19	protein_coding	ns_SMG1i	ns_UPF1	ns_SMG567	NA
ENST00000560078.1	ZFYVE19-204	retained_intron	ZFYVE19	protein_coding	core_up_SMG1i	ns_UPF1	cloud_up_SMG567	cloud_up_UPF3
ENST00000566767.1	ZFYVE19-211	protein_coding	ZFYVE19	protein_coding	ns_SMG1i	ns_UPF1	ns_SMG567	ns_UPF3
ENST00000565315.1	SPINT1-AS1-203	lncRNA	SPINT1-AS1	lncRNA	ns_SMG1i	cloud_down_UPF1	NA	NA
ENST00000564302.6	SPINT1-AS1-202	lncRNA	SPINT1-AS1	lncRNA	cloud_down_SMG1i	cloud_down_UPF1	NA	NA
ENST00000568525.3	SPINT1-AS1-205	lncRNA	SPINT1-AS1	lncRNA	ns_SMG1i	cloud_down_UPF1	ns_SMG567	NA
ENST00000344051.8	SPINT1-201	protein_coding	SPINT1	protein_coding	ns_SMG1i	ns_UPF1	cloud_down_SMG567	ns_UPF3
ENST00000562057.6	SPINT1-202	protein_coding	SPINT1	protein_coding	shell_down_SMG1i	cloud_down_UPF1	cloud_down_SMG567	cloud_down_UPF3
ENST00000568823.5	SPINT1-210	protein_coding	SPINT1	protein_coding	ns_SMG1i	ns_UPF1	NA	NA
ENST00000563656.5	SPINT1-204	protein_coding	SPINT1	protein_coding	ns_SMG1i	ns_UPF1	ns_SMG567	NA
ENST00000568580.5	SPINT1-209	protein_coding	SPINT1	protein_coding	ns_SMG1i	ns_UPF1	NA	NA
ENST00000566928.5	SPINT1-207	protein_coding	SPINT1	protein_coding	ns_SMG1i	ns_UPF1	NA	NA
ENST00000564375.5	SPINT1-205	protein_coding	SPINT1	protein_coding	ns_SMG1i	ns_UPF1	NA	NA
ENST00000569589.1	SPINT1-211	protein_coding	SPINT1	protein_coding	ns_SMG1i	ns_UPF1	ns_SMG567	NA
ENST00000563135.5	SPINT1-203	retained_intron	SPINT1	protein_coding	ns_SMG1i	ns_UPF1	ns_SMG567	NA
ENST00000220507.5	RHOV-201	protein_coding	RHOV	protein_coding	cloud_down_SMG1i	cloud_down_UPF1	cloud_down_SMG567	ns_UPF3
ENST00000220509.10	VPS18-201	protein_coding	VPS18	protein_coding	ns_SMG1i	ns_UPF1	ns_SMG567	ns_UPF3
ENST00000503052.3	ENST00000503052	lncRNA	ENSG00000251161	lncRNA	cloud_down_SMG1i	ns_UPF1	cloud_up_SMG567	cloud_up_UPF3
ENST00000249749.7	DLL4-201	protein_coding	DLL4	protein_coding	ns_SMG1i	ns_UPF1	cloud_up_SMG567	ns_UPF3
ENST00000444189.7	CHAC1-201	protein_coding	CHAC1	protein_coding	ns_SMG1i	cloud_up_UPF1	cloud_up_SMG567	NA
ENST00000617768.5	CHAC1-203	protein_coding	CHAC1	protein_coding	core_up_SMG1i	core_up_UPF1	core_up_SMG567	ns_UPF3
ENST00000648947.1	INO80-209	protein_coding	INO80	protein_coding	core_up_SMG1i	core_up_UPF1	core_up_SMG567	core_up_UPF3
ENST00000558270.2	INO80-202	retained_intron	INO80	protein_coding	ns_SMG1i	ns_UPF1	ns_SMG567	ns_UPF3
ENST00000696947.1	INO80-210	retained_intron	INO80	protein_coding	ns_SMG1i	ns_UPF1	ns_SMG567	ns_UPF3
ENST00000696948.1	INO80-211	retained_intron	INO80	protein_coding	shell_up_SMG1i	shell_up_UPF1	ns_SMG567	NA
ENST00000696949.1	INO80-212	nonsense_mediated_decay	INO80	protein_coding	core_up_SMG1i	shell_up_UPF1	shell_up_SMG567	ns_UPF3
ENST00000560799.6	INO80-206	retained_intron	INO80	protein_coding	ns_SMG1i	ns_UPF1	ns_SMG567	NA
ENST00000558357.6	INO80-203	nonsense_mediated_decay	INO80	protein_coding	core_up_SMG1i	shell_up_UPF1	core_up_SMG567	cloud_up_UPF3
ENST00000559995.2	INO80-204	nonsense_mediated_decay	INO80	protein_coding	core_up_SMG1i	ns_UPF1	shell_up_SMG567	ns_UPF3
ENST00000561244.1	INO80-208	protein_coding_CDS_not_defined	INO80	protein_coding	cloud_up_SMG1i	shell_up_UPF1	cloud_up_SMG567	ns_UPF3
ENST00000558351.5	CHP1-203	protein_coding_CDS_not_defined	CHP1	protein_coding	ns_SMG1i	core_up_UPF1	NA	ns_UPF3
ENST00000560411.5	CHP1-205	nonsense_mediated_decay	CHP1	protein_coding	ns_SMG1i	ns_UPF1	ns_SMG567	ns_UPF3
ENST00000560784.5	CHP1-207	nonsense_mediated_decay	CHP1	protein_coding	ns_SMG1i	shell_up_UPF1	ns_SMG567	ns_UPF3
ENST00000334660.10	CHP1-201	protein_coding	CHP1	protein_coding	ns_SMG1i	ns_UPF1	ns_SMG567	ns_UPF3
ENST00000558457.5	OIP5-AS1-204	retained_intron	OIP5-AS1	lncRNA	ns_SMG1i	cloud_down_UPF1	cloud_down_SMG567	ns_UPF3
ENST00000558945.5	OIP5-AS1-205	lncRNA	OIP5-AS1	lncRNA	ns_SMG1i	shell_down_UPF1	core_down_SMG567	cloud_down_UPF3
ENST00000500949.6	OIP5-AS1-201	lncRNA	OIP5-AS1	lncRNA	core_down_SMG1i	ns_UPF1	ns_SMG567	ns_UPF3
ENST00000561275.5	OIP5-AS1-210	lncRNA	OIP5-AS1	lncRNA	cloud_up_SMG1i	ns_UPF1	cloud_up_SMG567	ns_UPF3
ENST00000559368.5	OIP5-AS1-206	lncRNA	OIP5-AS1	lncRNA	ns_SMG1i	ns_UPF1	NA	NA
ENST00000560706.5	OIP5-AS1-208	lncRNA	OIP5-AS1	lncRNA	ns_SMG1i	ns_UPF1	NA	ns_UPF3
ENST00000557993.5	OIP5-AS1-203	lncRNA	OIP5-AS1	lncRNA	cloud_up_SMG1i	cloud_down_UPF1	ns_SMG567	ns_UPF3
ENST00000501665.2	OIP5-AS1-202	lncRNA	OIP5-AS1	lncRNA	core_down_SMG1i	cloud_down_UPF1	cloud_down_SMG567	ns_UPF3
ENST00000668616.1	ENST00000668616	protein_coding_CDS_not_defined	ENSG00000285920	protein_coding	ns_SMG1i	ns_UPF1	ns_SMG567	NA
ENST00000220514.8	OIP5-201	protein_coding	OIP5	protein_coding	shell_down_SMG1i	shell_down_UPF1	shell_down_SMG567	ns_UPF3
ENST00000560640.1	OIP5-202	protein_coding	OIP5	protein_coding	ns_SMG1i	cloud_down_UPF1	ns_SMG567	ns_UPF3
ENST00000668273.1	NUSAP1-214	protein_coding	NUSAP1	protein_coding	ns_SMG1i	ns_UPF1	ns_SMG567	NA
ENST00000558123.5	NUSAP1-205	protein_coding_CDS_not_defined	NUSAP1	protein_coding	ns_SMG1i	ns_UPF1	ns_SMG567	ns_UPF3
ENST00000260359.10	NUSAP1-201	protein_coding	NUSAP1	protein_coding	core_down_SMG1i	shell_down_UPF1	core_down_SMG567	cloud_down_UPF3
ENST00000450592.6	NUSAP1-203	protein_coding	NUSAP1	protein_coding	ns_SMG1i	ns_UPF1	ns_SMG567	ns_UPF3
ENST00000414849.6	NUSAP1-202	protein_coding	NUSAP1	protein_coding	core_down_SMG1i	ns_UPF1	ns_SMG567	ns_UPF3
ENST00000559596.6	NUSAP1-208	protein_coding	NUSAP1	protein_coding	shell_down_SMG1i	ns_UPF1	ns_SMG567	ns_UPF3
ENST00000558582.5	NUSAP1-206	protein_coding_CDS_not_defined	NUSAP1	protein_coding	ns_SMG1i	ns_UPF1	cloud_up_SMG567	ns_UPF3
ENST00000560747.5	NUSAP1-212	protein_coding	NUSAP1	protein_coding	shell_down_SMG1i	cloud_down_UPF1	ns_SMG567	ns_UPF3
ENST00000560318.1	NUSAP1-211	retained_intron	NUSAP1	protein_coding	ns_SMG1i	ns_UPF1	ns_SMG567	ns_UPF3
ENST00000560978.2	NDUFAF1-204	protein_coding	NDUFAF1	protein_coding	ns_SMG1i	ns_UPF1	cloud_down_SMG567	ns_UPF3
ENST00000676906.1	NDUFAF1-206	protein_coding	NDUFAF1	protein_coding	ns_SMG1i	ns_UPF1	ns_SMG567	ns_UPF3
ENST00000260361.9	NDUFAF1-201	protein_coding	NDUFAF1	protein_coding	ns_SMG1i	core_down_UPF1	core_down_SMG567	ns_UPF3
ENST00000678745.1	NDUFAF1-209	nonsense_mediated_decay	NDUFAF1	protein_coding	core_up_SMG1i	core_up_UPF1	cloud_up_SMG567	cloud_up_UPF3
ENST00000678029.1	NDUFAF1-208	nonsense_mediated_decay	NDUFAF1	protein_coding	shell_up_SMG1i	ns_UPF1	ns_SMG567	ns_UPF3
ENST00000679240.1	NDUFAF1-211	retained_intron	NDUFAF1	protein_coding	cloud_up_SMG1i	ns_UPF1	ns_SMG567	ns_UPF3
ENST00000389629.9	RTF1-201	protein_coding	RTF1	protein_coding	ns_SMG1i	ns_UPF1	ns_SMG567	ns_UPF3
ENST00000462276.1	RTF1-202	protein_coding_CDS_not_defined	RTF1	protein_coding	core_up_SMG1i	shell_up_UPF1	core_up_SMG567	NA
ENST00000560447.1	RTF1-206	protein_coding	RTF1	protein_coding	ns_SMG1i	ns_UPF1	ns_SMG567	ns_UPF3
ENST00000260386.7	ITPKA-201	protein_coding	ITPKA	protein_coding	ns_SMG1i	cloud_down_UPF1	cloud_down_SMG567	core_down_UPF3
ENST00000355166.9	LTK-202	protein_coding	LTK	protein_coding	cloud_up_SMG1i	ns_UPF1	ns_SMG567	ns_UPF3
ENST00000563518.5	LTK-205	retained_intron	LTK	protein_coding	ns_SMG1i	ns_UPF1	cloud_up_SMG567	ns_UPF3
ENST00000561619.5	LTK-204	protein_coding	LTK	protein_coding	ns_SMG1i	ns_UPF1	ns_SMG567	NA
ENST00000453182.2	LTK-203	protein_coding	LTK	protein_coding	ns_SMG1i	ns_UPF1	ns_SMG567	NA
ENST00000565167.1	RPAP1-208	retained_intron	RPAP1	protein_coding	ns_SMG1i	ns_UPF1	ns_SMG567	ns_UPF3
ENST00000304330.9	RPAP1-201	protein_coding	RPAP1	protein_coding	ns_SMG1i	ns_UPF1	ns_SMG567	ns_UPF3
ENST00000562303.5	RPAP1-204	nonsense_mediated_decay	RPAP1	protein_coding	ns_SMG1i	ns_UPF1	ns_SMG567	ns_UPF3
ENST00000565035.1	RPAP1-207	protein_coding	RPAP1	protein_coding	ns_SMG1i	shell_up_UPF1	ns_SMG567	NA
ENST00000567866.5	RPAP1-210	protein_coding	RPAP1	protein_coding	ns_SMG1i	ns_UPF1	cloud_up_SMG567	ns_UPF3
ENST00000559066.5	TYRO3-202	protein_coding	TYRO3	protein_coding	ns_SMG1i	ns_UPF1	ns_SMG567	ns_UPF3
ENST00000263798.8	TYRO3-201	protein_coding	TYRO3	protein_coding	ns_SMG1i	ns_UPF1	ns_SMG567	ns_UPF3
ENST00000560992.1	TYRO3-207	retained_intron	TYRO3	protein_coding	ns_SMG1i	ns_UPF1	ns_SMG567	ns_UPF3
ENST00000568343.1	TYRO3-208	protein_coding	TYRO3	protein_coding	cloud_up_SMG1i	cloud_up_UPF1	ns_SMG567	NA
ENST00000560162.5	TYRO3-205	retained_intron	TYRO3	protein_coding	ns_SMG1i	ns_UPF1	NA	ns_UPF3
ENST00000559851.1	TYRO3-204	nonsense_mediated_decay	TYRO3	protein_coding	ns_SMG1i	ns_UPF1	ns_SMG567	ns_UPF3
ENST00000568490.1	TYRO3-209	retained_intron	TYRO3	protein_coding	ns_SMG1i	ns_UPF1	ns_SMG567	ns_UPF3
ENST00000566586.6	MGA-207	protein_coding	MGA	protein_coding	ns_SMG1i	ns_UPF1	ns_SMG567	ns_UPF3
ENST00000219905.13	MGA-201	protein_coding	MGA	protein_coding	ns_SMG1i	ns_UPF1	ns_SMG567	ns_UPF3
ENST00000703841.1	MGA-214	protein_coding	MGA	protein_coding	ns_SMG1i	ns_UPF1	ns_SMG567	ns_UPF3
ENST00000682463.1	MGA-211	protein_coding_CDS_not_defined	MGA	protein_coding	ns_SMG1i	ns_UPF1	ns_SMG567	ns_UPF3
ENST00000703843.1	MGA-216	nonsense_mediated_decay	MGA	protein_coding	ns_SMG1i	ns_UPF1	ns_SMG567	cloud_up_UPF3
ENST00000564190.1	MGA-205	protein_coding	MGA	protein_coding	ns_SMG1i	ns_UPF1	ns_SMG567	ns_UPF3
ENST00000568255.2	MGA-209	retained_intron	MGA	protein_coding	ns_SMG1i	ns_UPF1	ns_SMG567	ns_UPF3
ENST00000682598.1	MGA-212	protein_coding_CDS_not_defined	MGA	protein_coding	ns_SMG1i	ns_UPF1	cloud_down_SMG567	ns_UPF3
ENST00000457542.7	MAPKBP1-202	protein_coding	MAPKBP1	protein_coding	ns_SMG1i	ns_UPF1	cloud_up_SMG567	ns_UPF3
ENST00000505373.5	MAPKBP1-207	nonsense_mediated_decay	MAPKBP1	protein_coding	ns_SMG1i	ns_UPF1	ns_SMG567	ns_UPF3
ENST00000510535.1	MAPKBP1-212	protein_coding	MAPKBP1	protein_coding	ns_SMG1i	ns_UPF1	ns_SMG567	ns_UPF3
ENST00000505061.5	MAPKBP1-206	retained_intron	MAPKBP1	protein_coding	ns_SMG1i	ns_UPF1	ns_SMG567	ns_UPF3
ENST00000397299.9	JMJD7-201	protein_coding	JMJD7	protein_coding	shell_down_SMG1i	cloud_up_UPF1	cloud_down_SMG567	shell_up_UPF3
ENST00000408047.5	JMJD7-203	protein_coding	JMJD7	protein_coding	shell_up_SMG1i	shell_up_UPF1	cloud_up_SMG567	ns_UPF3
ENST00000490848.5	JMJD7-PLA2G4B-205	retained_intron	JMJD7-PLA2G4B	protein_coding	ns_SMG1i	ns_UPF1	shell_down_SMG567	ns_UPF3
ENST00000382448.8	JMJD7-PLA2G4B-202	protein_coding	JMJD7-PLA2G4B	protein_coding	ns_SMG1i	ns_UPF1	ns_SMG567	ns_UPF3
ENST00000491746.5	JMJD7-PLA2G4B-206	retained_intron	JMJD7-PLA2G4B	protein_coding	ns_SMG1i	ns_UPF1	ns_SMG567	ns_UPF3
ENST00000487292.1	JMJD7-PLA2G4B-204	nonsense_mediated_decay	JMJD7-PLA2G4B	protein_coding	ns_SMG1i	ns_UPF1	ns_SMG567	ns_UPF3
ENST00000452633.5	PLA2G4B-201	protein_coding	PLA2G4B	protein_coding	ns_SMG1i	ns_UPF1	ns_SMG567	NA
ENST00000458483.4	PLA2G4B-202	protein_coding	PLA2G4B	protein_coding	ns_SMG1i	ns_UPF1	ns_SMG567	ns_UPF3
ENST00000483748.5	PLA2G4B-204	retained_intron	PLA2G4B	protein_coding	ns_SMG1i	ns_UPF1	ns_SMG567	ns_UPF3
ENST00000320955.8	SPTBN5-201	protein_coding	SPTBN5	protein_coding	shell_up_SMG1i	cloud_up_UPF1	shell_up_SMG567	ns_UPF3
ENST00000220325.9	EHD4-201	protein_coding	EHD4	protein_coding	ns_SMG1i	ns_UPF1	cloud_down_SMG567	ns_UPF3
ENST00000622261.1	ENST00000622261	lncRNA	ENSG00000278493	lncRNA	ns_SMG1i	ns_UPF1	NA	NA
ENST00000318006.10	VPS39-201	protein_coding	VPS39	protein_coding	ns_SMG1i	ns_UPF1	ns_SMG567	ns_UPF3
ENST00000614932.1	VPS39-214	retained_intron	VPS39	protein_coding	ns_SMG1i	ns_UPF1	ns_SMG567	ns_UPF3
ENST00000562258.5	VPS39-205	retained_intron	VPS39	protein_coding	ns_SMG1i	ns_UPF1	ns_SMG567	ns_UPF3
ENST00000564994.5	VPS39-208	nonsense_mediated_decay	VPS39	protein_coding	shell_up_SMG1i	cloud_up_UPF1	ns_SMG567	NA
ENST00000348544.4	VPS39-202	protein_coding	VPS39	protein_coding	shell_down_SMG1i	ns_UPF1	ns_SMG567	ns_UPF3
ENST00000568029.5	VPS39-209	retained_intron	VPS39	protein_coding	ns_SMG1i	ns_UPF1	ns_SMG567	ns_UPF3
ENST00000389834.9	TMEM87A-202	protein_coding	TMEM87A	protein_coding	ns_SMG1i	ns_UPF1	ns_SMG567	ns_UPF3
ENST00000448392.6	TMEM87A-203	nonsense_mediated_decay	TMEM87A	protein_coding	shell_up_SMG1i	ns_UPF1	ns_SMG567	ns_UPF3
ENST00000704760.1	TMEM87A-214	protein_coding	TMEM87A	protein_coding	ns_SMG1i	ns_UPF1	ns_SMG567	ns_UPF3
ENST00000704761.1	TMEM87A-215	protein_coding	TMEM87A	protein_coding	ns_SMG1i	ns_UPF1	NA	ns_UPF3
ENST00000566014.2	TMEM87A-208	protein_coding	TMEM87A	protein_coding	ns_SMG1i	cloud_up_UPF1	ns_SMG567	ns_UPF3
ENST00000568067.1	TMEM87A-210	retained_intron	TMEM87A	protein_coding	ns_SMG1i	ns_UPF1	NA	NA
ENST00000564329.1	TMEM87A-207	retained_intron	TMEM87A	protein_coding	ns_SMG1i	NA	NA	NA
ENST00000569075.5	TMEM87A-213	nonsense_mediated_decay	TMEM87A	protein_coding	ns_SMG1i	ns_UPF1	ns_SMG567	ns_UPF3
ENST00000307216.10	TMEM87A-201	protein_coding	TMEM87A	protein_coding	shell_down_SMG1i	cloud_down_UPF1	ns_SMG567	ns_UPF3
ENST00000568432.1	TMEM87A-212	protein_coding	TMEM87A	protein_coding	ns_SMG1i	ns_UPF1	NA	NA
ENST00000318010.13	GANC-201	protein_coding	GANC	protein_coding	ns_SMG1i	ns_UPF1	ns_SMG567	ns_UPF3
ENST00000562170.5	GANC-204	protein_coding	GANC	protein_coding	ns_SMG1i	ns_UPF1	ns_SMG567	ns_UPF3
ENST00000562859.5	GANC-205	protein_coding	GANC	protein_coding	ns_SMG1i	ns_UPF1	ns_SMG567	ns_UPF3
ENST00000566442.5	GANC-206	protein_coding	GANC	protein_coding	ns_SMG1i	ns_UPF1	ns_SMG567	ns_UPF3
ENST00000440615.6	GANC-202	protein_coding	GANC	protein_coding	ns_SMG1i	ns_UPF1	ns_SMG567	ns_UPF3
ENST00000483208.5	ENST00000483208	nonsense_mediated_decay	ENSG00000258461	protein_coding	ns_SMG1i	ns_UPF1	ns_SMG567	ns_UPF3
ENST00000495723.1	ENST00000495723	nonsense_mediated_decay	ENSG00000258461	protein_coding	shell_up_SMG1i	cloud_up_UPF1	ns_SMG567	ns_UPF3
ENST00000349748.8	CAPN3-203	protein_coding	CAPN3	protein_coding	ns_SMG1i	ns_UPF1	ns_SMG567	NA
ENST00000673813.1	CAPN3-232	retained_intron	CAPN3	protein_coding	shell_up_SMG1i	cloud_up_UPF1	cloud_up_SMG567	NA
ENST00000397200.8	CAPN3-207	protein_coding	CAPN3	protein_coding	ns_SMG1i	ns_UPF1	ns_SMG567	ns_UPF3
ENST00000673854.1	CAPN3-235	retained_intron	CAPN3	protein_coding	ns_SMG1i	ns_UPF1	cloud_up_SMG567	ns_UPF3
ENST00000564754.7	ZNF106-202	protein_coding	ZNF106	protein_coding	ns_SMG1i	ns_UPF1	ns_SMG567	ns_UPF3
ENST00000565380.5	ZNF106-203	protein_coding	ZNF106	protein_coding	ns_SMG1i	ns_UPF1	ns_SMG567	ns_UPF3
ENST00000565500.5	ZNF106-204	protein_coding	ZNF106	protein_coding	ns_SMG1i	ns_UPF1	ns_SMG567	ns_UPF3
ENST00000349777.5	SNAP23-202	protein_coding	SNAP23	protein_coding	ns_SMG1i	ns_UPF1	ns_SMG567	ns_UPF3
ENST00000249647.8	SNAP23-201	protein_coding	SNAP23	protein_coding	shell_down_SMG1i	ns_UPF1	cloud_down_SMG567	ns_UPF3
ENST00000568331.5	SNAP23-216	nonsense_mediated_decay	SNAP23	protein_coding	core_up_SMG1i	core_up_UPF1	core_up_SMG567	cloud_up_UPF3
ENST00000568514.5	SNAP23-218	retained_intron	SNAP23	protein_coding	ns_SMG1i	ns_UPF1	ns_SMG567	ns_UPF3
ENST00000650210.1	ENST00000650210	nonsense_mediated_decay	ENSG00000285942	protein_coding	ns_SMG1i	ns_UPF1	cloud_up_SMG567	NA
ENST00000323443.6	LRRC57-201	protein_coding	LRRC57	protein_coding	ns_SMG1i	ns_UPF1	ns_SMG567	ns_UPF3
ENST00000397130.8	LRRC57-202	protein_coding	LRRC57	protein_coding	shell_down_SMG1i	ns_UPF1	ns_SMG567	ns_UPF3
ENST00000563454.5	LRRC57-204	protein_coding	LRRC57	protein_coding	core_down_SMG1i	ns_UPF1	ns_SMG567	ns_UPF3
ENST00000569830.1	LRRC57-205	retained_intron	LRRC57	protein_coding	ns_SMG1i	ns_UPF1	ns_SMG567	ns_UPF3
ENST00000570160.1	LRRC57-206	protein_coding	LRRC57	protein_coding	ns_SMG1i	ns_UPF1	ns_SMG567	ns_UPF3
ENST00000567640.5	HAUS2-206	nonsense_mediated_decay	HAUS2	protein_coding	core_up_SMG1i	core_up_UPF1	cloud_up_SMG567	cloud_up_UPF3
ENST00000568876.5	HAUS2-208	protein_coding	HAUS2	protein_coding	ns_SMG1i	ns_UPF1	ns_SMG567	ns_UPF3
ENST00000568846.6	HAUS2-207	protein_coding	HAUS2	protein_coding	ns_SMG1i	ns_UPF1	ns_SMG567	ns_UPF3
ENST00000562398.5	HAUS2-203	protein_coding	HAUS2	protein_coding	ns_SMG1i	ns_UPF1	NA	ns_UPF3
ENST00000563479.5	HAUS2-204	nonsense_mediated_decay	HAUS2	protein_coding	ns_SMG1i	ns_UPF1	ns_SMG567	ns_UPF3
ENST00000391623.8	HAUS2-202	nonsense_mediated_decay	HAUS2	protein_coding	core_up_SMG1i	core_up_UPF1	core_up_SMG567	core_up_UPF3
ENST00000260372.8	HAUS2-201	protein_coding	HAUS2	protein_coding	ns_SMG1i	ns_UPF1	ns_SMG567	cloud_up_UPF3
ENST00000564279.5	HAUS2-205	nonsense_mediated_decay	HAUS2	protein_coding	core_up_SMG1i	core_up_UPF1	core_up_SMG567	core_up_UPF3
ENST00000570178.1	HAUS2-209	nonsense_mediated_decay	HAUS2	protein_coding	cloud_up_SMG1i	ns_UPF1	ns_SMG567	cloud_up_UPF3
ENST00000569826.2	MYL12BP1-201	processed_pseudogene	MYL12BP1	processed_pseudogene	ns_SMG1i	ns_UPF1	ns_SMG567	cloud_up_UPF3
ENST00000290607.12	STARD9-201	protein_coding	STARD9	protein_coding	ns_SMG1i	shell_up_UPF1	cloud_up_SMG567	shell_up_UPF3
ENST00000562619.1	STARD9-203	nonsense_mediated_decay	STARD9	protein_coding	ns_SMG1i	shell_up_UPF1	ns_SMG567	ns_UPF3
ENST00000356231.4	CDAN1-201	protein_coding	CDAN1	protein_coding	ns_SMG1i	ns_UPF1	ns_SMG567	ns_UPF3
ENST00000562465.5	CDAN1-202	nonsense_mediated_decay	CDAN1	protein_coding	ns_SMG1i	ns_UPF1	ns_SMG567	NA
ENST00000643434.1	CDAN1-206	nonsense_mediated_decay	CDAN1	protein_coding	ns_SMG1i	cloud_up_UPF1	ns_SMG567	cloud_up_UPF3
ENST00000267890.11	TTBK2-201	protein_coding	TTBK2	protein_coding	ns_SMG1i	ns_UPF1	ns_SMG567	ns_UPF3
ENST00000290650.9	UBR1-201	protein_coding	UBR1	protein_coding	ns_SMG1i	shell_up_UPF1	ns_SMG567	ns_UPF3
ENST00000546274.6	UBR1-202	protein_coding	UBR1	protein_coding	ns_SMG1i	ns_UPF1	shell_up_SMG567	ns_UPF3
ENST00000569971.5	UBR1-211	nonsense_mediated_decay	UBR1	protein_coding	shell_up_SMG1i	ns_UPF1	NA	NA
ENST00000569337.1	UBR1-210	nonsense_mediated_decay	UBR1	protein_coding	shell_up_SMG1i	shell_up_UPF1	ns_SMG567	ns_UPF3
ENST00000487100.1	RPS3AP47-201	processed_pseudogene	RPS3AP47	processed_pseudogene	ns_SMG1i	shell_down_UPF1	ns_SMG567	ns_UPF3
ENST00000260403.7	TMEM62-201	protein_coding	TMEM62	protein_coding	core_up_SMG1i	core_up_UPF1	ns_SMG567	ns_UPF3
ENST00000569926.5	TMEM62-214	nonsense_mediated_decay	TMEM62	protein_coding	shell_up_SMG1i	core_up_UPF1	ns_SMG567	ns_UPF3
ENST00000568182.5	TMEM62-209	nonsense_mediated_decay	TMEM62	protein_coding	ns_SMG1i	ns_UPF1	ns_SMG567	NA
ENST00000567441.5	TMEM62-208	nonsense_mediated_decay	TMEM62	protein_coding	core_up_SMG1i	core_up_UPF1	core_up_SMG567	ns_UPF3
ENST00000564494.1	TMEM62-203	protein_coding	TMEM62	protein_coding	core_up_SMG1i	shell_up_UPF1	cloud_up_SMG567	ns_UPF3
ENST00000564630.5	CCNDBP1-205	retained_intron	CCNDBP1	protein_coding	ns_SMG1i	shell_up_UPF1	ns_SMG567	ns_UPF3
ENST00000566515.5	CCNDBP1-208	nonsense_mediated_decay	CCNDBP1	protein_coding	shell_down_SMG1i	cloud_down_UPF1	cloud_down_SMG567	ns_UPF3
ENST00000300213.9	CCNDBP1-201	protein_coding	CCNDBP1	protein_coding	ns_SMG1i	ns_UPF1	ns_SMG567	ns_UPF3
ENST00000569745.5	CCNDBP1-215	nonsense_mediated_decay	CCNDBP1	protein_coding	shell_up_SMG1i	ns_UPF1	shell_up_SMG567	ns_UPF3
ENST00000563065.5	CCNDBP1-204	nonsense_mediated_decay	CCNDBP1	protein_coding	ns_SMG1i	cloud_up_UPF1	cloud_up_SMG567	cloud_up_UPF3
ENST00000567434.5	CCNDBP1-211	nonsense_mediated_decay	CCNDBP1	protein_coding	core_up_SMG1i	core_up_UPF1	core_up_SMG567	core_up_UPF3
ENST00000568507.5	CCNDBP1-213	nonsense_mediated_decay	CCNDBP1	protein_coding	ns_SMG1i	ns_UPF1	ns_SMG567	cloud_up_UPF3
ENST00000565296.5	CCNDBP1-206	nonsense_mediated_decay	CCNDBP1	protein_coding	ns_SMG1i	cloud_down_UPF1	cloud_down_SMG567	ns_UPF3
ENST00000562553.5	CCNDBP1-203	nonsense_mediated_decay	CCNDBP1	protein_coding	cloud_up_SMG1i	shell_up_UPF1	core_up_SMG567	core_up_UPF3
ENST00000444658.7	CCNDBP1-202	retained_intron	CCNDBP1	protein_coding	ns_SMG1i	ns_UPF1	ns_SMG567	ns_UPF3
ENST00000568936.1	CCNDBP1-214	retained_intron	CCNDBP1	protein_coding	ns_SMG1i	ns_UPF1	ns_SMG567	ns_UPF3
ENST00000565958.1	CCNDBP1-207	retained_intron	CCNDBP1	protein_coding	cloud_up_SMG1i	ns_UPF1	ns_SMG567	ns_UPF3
ENST00000305641.7	LCMT2-201	protein_coding	LCMT2	protein_coding	ns_SMG1i	shell_down_UPF1	ns_SMG567	ns_UPF3
ENST00000567039.1	LCMT2-202	protein_coding	LCMT2	protein_coding	ns_SMG1i	cloud_down_UPF1	ns_SMG567	ns_UPF3
ENST00000562188.7	ADAL-204	protein_coding	ADAL	protein_coding	ns_SMG1i	ns_UPF1	ns_SMG567	ns_UPF3
ENST00000428046.7	ADAL-203	protein_coding	ADAL	protein_coding	ns_SMG1i	ns_UPF1	ns_SMG567	ns_UPF3
ENST00000389651.8	ADAL-201	protein_coding	ADAL	protein_coding	ns_SMG1i	ns_UPF1	ns_SMG567	ns_UPF3
ENST00000610420.4	ADAL-208	protein_coding	ADAL	protein_coding	ns_SMG1i	ns_UPF1	ns_SMG567	ns_UPF3
ENST00000396976.6	ZSCAN29-201	protein_coding	ZSCAN29	protein_coding	ns_SMG1i	ns_UPF1	ns_SMG567	ns_UPF3
ENST00000684362.1	ZSCAN29-207	protein_coding	ZSCAN29	protein_coding	ns_SMG1i	ns_UPF1	ns_SMG567	ns_UPF3
ENST00000566849.5	ZSCAN29-204	nonsense_mediated_decay	ZSCAN29	protein_coding	ns_SMG1i	ns_UPF1	ns_SMG567	ns_UPF3
ENST00000563508.1	ZSCAN29-203	protein_coding_CDS_not_defined	ZSCAN29	protein_coding	ns_SMG1i	ns_UPF1	ns_SMG567	ns_UPF3
ENST00000563517.5	TUBGCP4-206	nonsense_mediated_decay	TUBGCP4	protein_coding	shell_up_SMG1i	cloud_up_UPF1	ns_SMG567	ns_UPF3
ENST00000260383.11	TUBGCP4-201	protein_coding	TUBGCP4	protein_coding	cloud_up_SMG1i	cloud_down_UPF1	ns_SMG567	ns_UPF3
ENST00000564079.6	TUBGCP4-208	protein_coding	TUBGCP4	protein_coding	ns_SMG1i	ns_UPF1	ns_SMG567	ns_UPF3
ENST00000561691.5	TUBGCP4-202	nonsense_mediated_decay	TUBGCP4	protein_coding	core_up_SMG1i	core_up_UPF1	cloud_up_SMG567	core_up_UPF3
ENST00000563963.1	TUBGCP4-207	retained_intron	TUBGCP4	protein_coding	ns_SMG1i	ns_UPF1	ns_SMG567	ns_UPF3
ENST00000563147.5	TUBGCP4-204	protein_coding	TUBGCP4	protein_coding	ns_SMG1i	ns_UPF1	ns_SMG567	NA
ENST00000566251.1	TUBGCP4-211	nonsense_mediated_decay	TUBGCP4	protein_coding	core_up_SMG1i	cloud_up_UPF1	core_up_SMG567	NA
ENST00000382044.9	TP53BP1-203	protein_coding	TP53BP1	protein_coding	core_down_SMG1i	ns_UPF1	ns_SMG567	ns_UPF3
ENST00000263801.7	TP53BP1-201	protein_coding	TP53BP1	protein_coding	core_down_SMG1i	ns_UPF1	cloud_down_SMG567	ns_UPF3
ENST00000476454.5	TP53BP1-212	retained_intron	TP53BP1	protein_coding	shell_down_SMG1i	ns_UPF1	ns_SMG567	ns_UPF3
ENST00000411772.5	TP53BP1-204	nonsense_mediated_decay	TP53BP1	protein_coding	core_up_SMG1i	cloud_up_UPF1	core_up_SMG567	ns_UPF3
ENST00000382039.7	TP53BP1-202	protein_coding	TP53BP1	protein_coding	ns_SMG1i	cloud_up_UPF1	ns_SMG567	ns_UPF3
ENST00000450115.6	TP53BP1-210	protein_coding	TP53BP1	protein_coding	ns_SMG1i	ns_UPF1	ns_SMG567	NA
ENST00000434561.1	TP53BP1-208	nonsense_mediated_decay	TP53BP1	protein_coding	ns_SMG1i	ns_UPF1	NA	NA
ENST00000572085.5	TP53BP1-216	retained_intron	TP53BP1	protein_coding	ns_SMG1i	ns_UPF1	ns_SMG567	ns_UPF3
ENST00000467474.1	TP53BP1-211	protein_coding	TP53BP1	protein_coding	core_up_SMG1i	shell_up_UPF1	cloud_up_SMG567	ns_UPF3
ENST00000413546.1	TP53BP1-205	protein_coding	TP53BP1	protein_coding	shell_up_SMG1i	ns_UPF1	ns_SMG567	ns_UPF3
ENST00000382031.5	MAP1A-202	protein_coding	MAP1A	protein_coding	cloud_down_SMG1i	cloud_down_UPF1	ns_SMG567	ns_UPF3
ENST00000381885.5	PPIP5K1-205	protein_coding	PPIP5K1	protein_coding	ns_SMG1i	cloud_up_UPF1	ns_SMG567	ns_UPF3
ENST00000396923.7	PPIP5K1-206	protein_coding	PPIP5K1	protein_coding	ns_SMG1i	ns_UPF1	ns_SMG567	ns_UPF3
ENST00000360135.8	PPIP5K1-202	protein_coding	PPIP5K1	protein_coding	ns_SMG1i	cloud_up_UPF1	cloud_up_SMG567	ns_UPF3
ENST00000360301.8	PPIP5K1-203	protein_coding	PPIP5K1	protein_coding	ns_SMG1i	ns_UPF1	cloud_up_SMG567	ns_UPF3
ENST00000334933.8	PPIP5K1-201	protein_coding	PPIP5K1	protein_coding	ns_SMG1i	cloud_up_UPF1	ns_SMG567	cloud_up_UPF3
ENST00000381879.8	PPIP5K1-204	protein_coding	PPIP5K1	protein_coding	ns_SMG1i	ns_UPF1	ns_SMG567	ns_UPF3
ENST00000420765.6	PPIP5K1-208	protein_coding	PPIP5K1	protein_coding	ns_SMG1i	ns_UPF1	ns_SMG567	ns_UPF3
ENST00000644537.1	PPIP5K1-223	protein_coding	PPIP5K1	protein_coding	ns_SMG1i	ns_UPF1	ns_SMG567	NA
ENST00000437065.1	PPIP5K1-213	protein_coding	PPIP5K1	protein_coding	ns_SMG1i	cloud_up_UPF1	ns_SMG567	ns_UPF3
ENST00000469229.1	PPIP5K1-218	retained_intron	PPIP5K1	protein_coding	core_up_SMG1i	core_up_UPF1	core_up_SMG567	shell_up_UPF3
ENST00000427877.1	PPIP5K1-209	nonsense_mediated_decay	PPIP5K1	protein_coding	core_up_SMG1i	core_up_UPF1	core_up_SMG567	core_up_UPF3
ENST00000417085.2	PPIP5K1-207	protein_coding	PPIP5K1	protein_coding	ns_SMG1i	cloud_up_UPF1	ns_SMG567	ns_UPF3
ENST00000498538.1	CKMT1B-214	protein_coding_CDS_not_defined	CKMT1B	protein_coding	ns_SMG1i	cloud_down_UPF1	ns_SMG567	ns_UPF3
ENST00000437534.3	CKMT1B-205	nonsense_mediated_decay	CKMT1B	protein_coding	shell_down_SMG1i	ns_UPF1	core_down_SMG567	ns_UPF3
ENST00000441322.6	CKMT1B-207	protein_coding	CKMT1B	protein_coding	core_down_SMG1i	ns_UPF1	shell_down_SMG567	ns_UPF3
ENST00000469461.6	CATSPER2-211	retained_intron	CATSPER2	protein_coding	ns_SMG1i	ns_UPF1	ns_SMG567	ns_UPF3
ENST00000433380.5	CATSPER2-208	nonsense_mediated_decay	CATSPER2	protein_coding	ns_SMG1i	ns_UPF1	NA	NA
ENST00000415968.2	CATSPER2-205	retained_intron	CATSPER2	protein_coding	ns_SMG1i	ns_UPF1	ns_SMG567	ns_UPF3
ENST00000432420.5	CATSPER2-207	protein_coding	CATSPER2	protein_coding	cloud_up_SMG1i	NA	NA	NA
ENST00000409481.1	CATSPER2-204	protein_coding	CATSPER2	protein_coding	core_up_SMG1i	core_up_UPF1	core_up_SMG567	ns_UPF3
ENST00000621680.1	ENST00000621680	lncRNA	ENSG00000275601	lncRNA	cloud_up_SMG1i	core_up_UPF1	ns_SMG567	ns_UPF3
ENST00000510070.1	ENST00000510070	unprocessed_pseudogene	ENSG00000249839	unprocessed_pseudogene	ns_SMG1i	cloud_up_UPF1	NA	NA
ENST00000434505.5	CKMT1A-204	protein_coding	CKMT1A	protein_coding	ns_SMG1i	ns_UPF1	NA	NA
ENST00000413453.7	CKMT1A-202	protein_coding	CKMT1A	protein_coding	core_down_SMG1i	cloud_down_UPF1	shell_down_SMG567	ns_UPF3
ENST00000429276.1	CATSPER2P1-204	lncRNA	CATSPER2P1	lncRNA	ns_SMG1i	cloud_up_UPF1	ns_SMG567	ns_UPF3
ENST00000687929.1	CATSPER2P1-208	lncRNA	CATSPER2P1	lncRNA	ns_SMG1i	ns_UPF1	ns_SMG567	NA
ENST00000687794.1	PDIA3-221	nonsense_mediated_decay	PDIA3	protein_coding	ns_SMG1i	ns_UPF1	ns_SMG567	shell_down_UPF3
ENST00000686402.1	PDIA3-214	nonsense_mediated_decay	PDIA3	protein_coding	ns_SMG1i	ns_UPF1	cloud_up_SMG567	ns_UPF3
ENST00000686175.1	PDIA3-210	protein_coding	PDIA3	protein_coding	ns_SMG1i	NA	NA	NA
ENST00000687211.1	PDIA3-218	nonsense_mediated_decay	PDIA3	protein_coding	ns_SMG1i	ns_UPF1	shell_up_SMG567	cloud_up_UPF3
ENST00000684837.1	PDIA3-208	retained_intron	PDIA3	protein_coding	ns_SMG1i	ns_UPF1	ns_SMG567	ns_UPF3
ENST00000685864.1	PDIA3-209	retained_intron	PDIA3	protein_coding	ns_SMG1i	ns_UPF1	ns_SMG567	ns_UPF3
ENST00000691274.1	PDIA3-229	protein_coding	PDIA3	protein_coding	ns_SMG1i	ns_UPF1	ns_SMG567	ns_UPF3
ENST00000686929.1	PDIA3-215	protein_coding	PDIA3	protein_coding	ns_SMG1i	cloud_up_UPF1	ns_SMG567	cloud_down_UPF3
ENST00000686314.1	PDIA3-212	protein_coding	PDIA3	protein_coding	ns_SMG1i	ns_UPF1	ns_SMG567	NA
ENST00000690271.1	PDIA3-226	retained_intron	PDIA3	protein_coding	core_up_SMG1i	ns_UPF1	cloud_up_SMG567	ns_UPF3
ENST00000687665.1	PDIA3-220	retained_intron	PDIA3	protein_coding	ns_SMG1i	ns_UPF1	ns_SMG567	ns_UPF3
ENST00000455250.2	PDIA3-204	nonsense_mediated_decay	PDIA3	protein_coding	ns_SMG1i	cloud_up_UPF1	shell_up_SMG567	ns_UPF3
ENST00000690371.1	PDIA3-228	nonsense_mediated_decay	PDIA3	protein_coding	ns_SMG1i	ns_UPF1	cloud_down_SMG567	ns_UPF3
ENST00000692341.1	PDIA3-231	nonsense_mediated_decay	PDIA3	protein_coding	ns_SMG1i	cloud_up_UPF1	ns_SMG567	ns_UPF3
ENST00000684793.1	PDIA3-207	protein_coding	PDIA3	protein_coding	shell_down_SMG1i	cloud_down_UPF1	core_down_SMG567	ns_UPF3
ENST00000691893.1	PDIA3-230	protein_coding	PDIA3	protein_coding	ns_SMG1i	ns_UPF1	ns_SMG567	ns_UPF3
ENST00000693281.1	PDIA3-233	nonsense_mediated_decay	PDIA3	protein_coding	core_up_SMG1i	shell_up_UPF1	ns_SMG567	cloud_up_UPF3
ENST00000688652.1	PDIA3-223	protein_coding	PDIA3	protein_coding	ns_SMG1i	ns_UPF1	ns_SMG567	ns_UPF3
ENST00000688851.1	PDIA3-224	protein_coding	PDIA3	protein_coding	ns_SMG1i	ns_UPF1	ns_SMG567	ns_UPF3
ENST00000300289.10	PDIA3-201	protein_coding	PDIA3	protein_coding	ns_SMG1i	ns_UPF1	ns_SMG567	ns_UPF3
ENST00000692484.1	PDIA3-232	nonsense_mediated_decay	PDIA3	protein_coding	core_up_SMG1i	core_up_UPF1	core_up_SMG567	ns_UPF3
ENST00000689152.1	PDIA3-225	nonsense_mediated_decay	PDIA3	protein_coding	ns_SMG1i	ns_UPF1	cloud_down_SMG567	cloud_down_UPF3
ENST00000688330.1	PDIA3-222	protein_coding	PDIA3	protein_coding	ns_SMG1i	ns_UPF1	ns_SMG567	ns_UPF3
ENST00000446523.5	PDIA3-203	nonsense_mediated_decay	PDIA3	protein_coding	ns_SMG1i	ns_UPF1	NA	NA
ENST00000434494.5	PDIA3-202	nonsense_mediated_decay	PDIA3	protein_coding	ns_SMG1i	ns_UPF1	NA	NA
ENST00000686374.1	PDIA3-213	retained_intron	PDIA3	protein_coding	ns_SMG1i	ns_UPF1	NA	NA
ENST00000467869.5	ELL3-203	retained_intron	ELL3	protein_coding	ns_SMG1i	ns_UPF1	ns_SMG567	ns_UPF3
ENST00000319359.8	ELL3-201	protein_coding	ELL3	protein_coding	core_down_SMG1i	cloud_down_UPF1	core_down_SMG567	ns_UPF3
ENST00000497465.1	ELL3-206	protein_coding_CDS_not_defined	ELL3	protein_coding	ns_SMG1i	ns_UPF1	ns_SMG567	ns_UPF3
ENST00000417761.2	ENST00000417761	nonsense_mediated_decay	ENSG00000262560	protein_coding	ns_SMG1i	ns_UPF1	ns_SMG567	ns_UPF3
ENST00000381359.5	SERF2-203	protein_coding	SERF2	protein_coding	ns_SMG1i	cloud_down_UPF1	cloud_down_SMG567	ns_UPF3
ENST00000674451.1	SERF2-218	protein_coding	SERF2	protein_coding	ns_SMG1i	NA	ns_SMG567	NA
ENST00000630046.2	SERF2-217	protein_coding	SERF2	protein_coding	ns_SMG1i	cloud_up_UPF1	ns_SMG567	ns_UPF3
ENST00000249786.9	SERF2-201	protein_coding	SERF2	protein_coding	shell_down_SMG1i	cloud_up_UPF1	ns_SMG567	ns_UPF3
ENST00000486144.1	SERF2-216	retained_intron	SERF2	protein_coding	ns_SMG1i	ns_UPF1	core_down_SMG567	ns_UPF3
ENST00000409960.6	SERF2-210	protein_coding	SERF2	protein_coding	ns_SMG1i	ns_UPF1	ns_SMG567	ns_UPF3
ENST00000409646.5	SERF2-209	protein_coding	SERF2	protein_coding	ns_SMG1i	cloud_up_UPF1	core_up_SMG567	cloud_up_UPF3
ENST00000445816.5	SERF2-212	nonsense_mediated_decay	SERF2	protein_coding	ns_SMG1i	ns_UPF1	ns_SMG567	ns_UPF3
ENST00000339624.9	SERF2-202	protein_coding	SERF2	protein_coding	cloud_down_SMG1i	cloud_down_UPF1	core_down_SMG567	ns_UPF3
ENST00000409617.6	SERF2-208	nonsense_mediated_decay	SERF2	protein_coding	ns_SMG1i	cloud_up_UPF1	ns_SMG567	ns_UPF3
ENST00000448830.2	SERF2-213	nonsense_mediated_decay	SERF2	protein_coding	core_up_SMG1i	core_up_UPF1	core_up_SMG567	cloud_up_UPF3
ENST00000402131.5	SERF2-204	protein_coding	SERF2	protein_coding	ns_SMG1i	ns_UPF1	ns_SMG567	NA
ENST00000403425.5	SERF2-205	protein_coding	SERF2	protein_coding	cloud_down_SMG1i	ns_UPF1	core_down_SMG567	ns_UPF3
ENST00000409614.1	SERF2-207	protein_coding	SERF2	protein_coding	ns_SMG1i	cloud_down_UPF1	shell_down_SMG567	cloud_down_UPF3
ENST00000406925.6	HYPK-201	protein_coding	HYPK	protein_coding	ns_SMG1i	core_up_UPF1	cloud_up_SMG567	ns_UPF3
ENST00000498605.1	HYPK-205	protein_coding_CDS_not_defined	HYPK	protein_coding	ns_SMG1i	ns_UPF1	cloud_down_SMG567	ns_UPF3
ENST00000442995.4	HYPK-202	protein_coding	HYPK	protein_coding	cloud_down_SMG1i	core_down_UPF1	core_down_SMG567	cloud_down_UPF3
ENST00000267812.4	MFAP1-201	protein_coding	MFAP1	protein_coding	ns_SMG1i	cloud_down_UPF1	cloud_down_SMG567	ns_UPF3
ENST00000381246.6	WDR76-202	protein_coding	WDR76	protein_coding	cloud_down_SMG1i	ns_UPF1	ns_SMG567	ns_UPF3
ENST00000452115.1	WDR76-203	protein_coding	WDR76	protein_coding	ns_SMG1i	ns_UPF1	ns_SMG567	ns_UPF3
ENST00000263795.11	WDR76-201	protein_coding	WDR76	protein_coding	core_down_SMG1i	shell_down_UPF1	ns_SMG567	ns_UPF3
ENST00000478130.1	WDR76-204	protein_coding_CDS_not_defined	WDR76	protein_coding	ns_SMG1i	cloud_up_UPF1	ns_SMG567	NA
ENST00000618556.4	FRMD5-211	protein_coding	FRMD5	protein_coding	ns_SMG1i	NA	NA	ns_UPF3
ENST00000417257.6	FRMD5-202	protein_coding	FRMD5	protein_coding	core_down_SMG1i	ns_UPF1	ns_SMG567	ns_UPF3
ENST00000402883.5	FRMD5-201	protein_coding	FRMD5	protein_coding	ns_SMG1i	cloud_up_UPF1	ns_SMG567	ns_UPF3
ENST00000449926.5	FRMD5-204	protein_coding	FRMD5	protein_coding	shell_up_SMG1i	cloud_up_UPF1	ns_SMG567	NA
ENST00000484674.5	FRMD5-209	protein_coding	FRMD5	protein_coding	ns_SMG1i	ns_UPF1	ns_SMG567	ns_UPF3
ENST00000458630.5	FRMD5-206	nonsense_mediated_decay	FRMD5	protein_coding	core_up_SMG1i	cloud_up_UPF1	ns_SMG567	NA
ENST00000421674.5	FRMD5-203	nonsense_mediated_decay	FRMD5	protein_coding	core_up_SMG1i	cloud_up_UPF1	ns_SMG567	ns_UPF3
ENST00000558108.6	FRMD5-210	protein_coding	FRMD5	protein_coding	ns_SMG1i	ns_UPF1	NA	NA
ENST00000451277.5	FRMD5-205	nonsense_mediated_decay	FRMD5	protein_coding	ns_SMG1i	ns_UPF1	NA	NA
ENST00000636859.1	FRMD5-212	protein_coding	FRMD5	protein_coding	core_up_SMG1i	ns_UPF1	NA	NA
ENST00000418351.1	ACTBP7-201	processed_pseudogene	ACTBP7	processed_pseudogene	core_up_SMG1i	ns_UPF1	ns_SMG567	NA
ENST00000299957.11	GOLM2-201	protein_coding	GOLM2	protein_coding	cloud_down_SMG1i	ns_UPF1	ns_SMG567	cloud_down_UPF3
ENST00000650436.1	GOLM2-212	protein_coding	GOLM2	protein_coding	core_up_SMG1i	cloud_up_UPF1	cloud_up_SMG567	ns_UPF3
ENST00000345795.6	GOLM2-202	protein_coding	GOLM2	protein_coding	core_down_SMG1i	cloud_down_UPF1	core_down_SMG567	cloud_down_UPF3
ENST00000558847.1	GOLM2-206	protein_coding	GOLM2	protein_coding	ns_SMG1i	ns_UPF1	ns_SMG567	ns_UPF3
ENST00000558791.5	CTDSPL2-203	protein_coding	CTDSPL2	protein_coding	ns_SMG1i	ns_UPF1	ns_SMG567	ns_UPF3
ENST00000260327.9	CTDSPL2-201	protein_coding	CTDSPL2	protein_coding	ns_SMG1i	ns_UPF1	ns_SMG567	ns_UPF3
ENST00000558966.5	CTDSPL2-204	protein_coding	CTDSPL2	protein_coding	ns_SMG1i	ns_UPF1	ns_SMG567	ns_UPF3
ENST00000558373.5	CTDSPL2-202	protein_coding	CTDSPL2	protein_coding	ns_SMG1i	ns_UPF1	ns_SMG567	ns_UPF3
ENST00000561189.1	CTDSPL2-211	protein_coding_CDS_not_defined	CTDSPL2	protein_coding	ns_SMG1i	core_up_UPF1	ns_SMG567	core_up_UPF3
ENST00000560620.1	CTDSPL2-209	nonsense_mediated_decay	CTDSPL2	protein_coding	core_up_SMG1i	core_up_UPF1	core_up_SMG567	shell_up_UPF3
ENST00000559175.1	CTDSPL2-206	retained_intron	CTDSPL2	protein_coding	ns_SMG1i	ns_UPF1	ns_SMG567	ns_UPF3
ENST00000560750.1	EIF3J-DT-205	lncRNA	EIF3J-DT	lncRNA	ns_SMG1i	ns_UPF1	ns_SMG567	ns_UPF3
ENST00000560049.3	EIF3J-DT-204	lncRNA	EIF3J-DT	lncRNA	ns_SMG1i	ns_UPF1	ns_SMG567	ns_UPF3
ENST00000702400.1	EIF3J-DT-208	lncRNA	EIF3J-DT	lncRNA	ns_SMG1i	ns_UPF1	ns_SMG567	ns_UPF3
ENST00000657789.2	EIF3J-DT-207	lncRNA	EIF3J-DT	lncRNA	ns_SMG1i	ns_UPF1	ns_SMG567	ns_UPF3
ENST00000653319.1	EIF3J-DT-206	lncRNA	EIF3J-DT	lncRNA	ns_SMG1i	ns_UPF1	ns_SMG567	NA
ENST00000424492.7	EIF3J-202	protein_coding	EIF3J	protein_coding	core_up_SMG1i	cloud_up_UPF1	core_down_SMG567	ns_UPF3
ENST00000261868.10	EIF3J-201	protein_coding	EIF3J	protein_coding	cloud_up_SMG1i	ns_UPF1	shell_down_SMG567	ns_UPF3
ENST00000535391.5	EIF3J-203	protein_coding	EIF3J	protein_coding	shell_up_SMG1i	ns_UPF1	ns_SMG567	ns_UPF3
ENST00000558053.1	EIF3J-205	retained_intron	EIF3J	protein_coding	ns_SMG1i	ns_UPF1	ns_SMG567	ns_UPF3
ENST00000558353.1	EIF3J-207	nonsense_mediated_decay	EIF3J	protein_coding	core_up_SMG1i	shell_up_UPF1	ns_SMG567	ns_UPF3
ENST00000261866.12	SPG11-201	protein_coding	SPG11	protein_coding	shell_up_SMG1i	core_up_UPF1	ns_SMG567	ns_UPF3
ENST00000559511.6	SPG11-216	protein_coding	SPG11	protein_coding	ns_SMG1i	ns_UPF1	ns_SMG567	ns_UPF3
ENST00000683186.1	SPG11-231	nonsense_mediated_decay	SPG11	protein_coding	core_up_SMG1i	core_up_UPF1	shell_up_SMG567	ns_UPF3
ENST00000683734.1	SPG11-235	nonsense_mediated_decay	SPG11	protein_coding	ns_SMG1i	shell_up_UPF1	cloud_up_SMG567	ns_UPF3
ENST00000684038.1	SPG11-238	nonsense_mediated_decay	SPG11	protein_coding	ns_SMG1i	ns_UPF1	ns_SMG567	ns_UPF3
ENST00000682065.1	SPG11-221	protein_coding	SPG11	protein_coding	ns_SMG1i	ns_UPF1	ns_SMG567	ns_UPF3
ENST00000682460.1	SPG11-223	nonsense_mediated_decay	SPG11	protein_coding	core_up_SMG1i	core_up_UPF1	core_up_SMG567	ns_UPF3
ENST00000682495.1	SPG11-224	nonsense_mediated_decay	SPG11	protein_coding	core_up_SMG1i	core_up_UPF1	shell_up_SMG567	ns_UPF3
ENST00000558138.2	SPG11-207	protein_coding	SPG11	protein_coding	cloud_up_SMG1i	ns_UPF1	ns_SMG567	NA
ENST00000559347.1	SPG11-215	protein_coding_CDS_not_defined	SPG11	protein_coding	core_up_SMG1i	core_up_UPF1	cloud_up_SMG567	ns_UPF3
ENST00000561391.2	SPG11-220	retained_intron	SPG11	protein_coding	ns_SMG1i	ns_UPF1	ns_SMG567	ns_UPF3
ENST00000558080.1	SPG11-205	retained_intron	SPG11	protein_coding	ns_SMG1i	ns_UPF1	ns_SMG567	ns_UPF3
ENST00000558790.5	SPG11-211	protein_coding_CDS_not_defined	SPG11	protein_coding	cloud_up_SMG1i	ns_UPF1	NA	NA
ENST00000682788.1	SPG11-227	nonsense_mediated_decay	SPG11	protein_coding	ns_SMG1i	cloud_up_UPF1	ns_SMG567	ns_UPF3
ENST00000683121.1	SPG11-230	nonsense_mediated_decay	SPG11	protein_coding	ns_SMG1i	ns_UPF1	ns_SMG567	ns_UPF3
ENST00000683573.1	SPG11-234	nonsense_mediated_decay	SPG11	protein_coding	shell_up_SMG1i	shell_up_UPF1	cloud_up_SMG567	ns_UPF3
ENST00000695792.1	B2M-212	protein_coding_CDS_not_defined	B2M	protein_coding	ns_SMG1i	ns_UPF1	NA	NA
ENST00000559720.5	B2M-203	retained_intron	B2M	protein_coding	shell_down_SMG1i	shell_down_UPF1	ns_SMG567	ns_UPF3
ENST00000559916.1	B2M-205	protein_coding	B2M	protein_coding	ns_SMG1i	ns_UPF1	ns_SMG567	ns_UPF3
ENST00000349264.10	B2M-201	nonsense_mediated_decay	B2M	protein_coding	ns_SMG1i	ns_UPF1	ns_SMG567	ns_UPF3
ENST00000648006.3	B2M-211	protein_coding	B2M	protein_coding	core_down_SMG1i	shell_down_UPF1	ns_SMG567	ns_UPF3
ENST00000561139.1	B2M-208	nonsense_mediated_decay	B2M	protein_coding	ns_SMG1i	ns_UPF1	NA	NA
ENST00000623550.1	B2M-210	retained_intron	B2M	protein_coding	cloud_down_SMG1i	shell_down_UPF1	ns_SMG567	ns_UPF3
ENST00000559390.5	TRIM69-206	protein_coding	TRIM69	protein_coding	ns_SMG1i	ns_UPF1	ns_SMG567	NA
ENST00000560141.2	TRIM69-207	protein_coding_CDS_not_defined	TRIM69	protein_coding	shell_down_SMG1i	cloud_down_UPF1	ns_SMG567	ns_UPF3
ENST00000329464.9	TRIM69-201	protein_coding	TRIM69	protein_coding	ns_SMG1i	NA	NA	NA
ENST00000561384.3	SORD2P-203	lncRNA	SORD2P	lncRNA	ns_SMG1i	ns_UPF1	ns_SMG567	ns_UPF3
ENST00000562107.1	SORD2P-204	retained_intron	SORD2P	lncRNA	shell_down_SMG1i	cloud_down_UPF1	cloud_down_SMG567	ns_UPF3
ENST00000674211.1	SORD-208	protein_coding	SORD	protein_coding	ns_SMG1i	cloud_down_UPF1	ns_SMG567	ns_UPF3
ENST00000674405.1	SORD-211	nonsense_mediated_decay	SORD	protein_coding	shell_down_SMG1i	ns_UPF1	ns_SMG567	ns_UPF3
ENST00000558789.5	SORD-204	nonsense_mediated_decay	SORD	protein_coding	shell_up_SMG1i	shell_up_UPF1	cloud_up_SMG567	cloud_up_UPF3
ENST00000559230.5	SORD-205	nonsense_mediated_decay	SORD	protein_coding	cloud_down_SMG1i	ns_UPF1	ns_SMG567	ns_UPF3
ENST00000267814.14	SORD-201	protein_coding	SORD	protein_coding	core_down_SMG1i	cloud_down_UPF1	core_down_SMG567	ns_UPF3
ENST00000558580.1	SORD-203	protein_coding_CDS_not_defined	SORD	protein_coding	core_down_SMG1i	cloud_down_UPF1	core_down_SMG567	cloud_down_UPF3
ENST00000558574.2	SORD-202	retained_intron	SORD	protein_coding	shell_down_SMG1i	cloud_down_UPF1	cloud_down_SMG567	ns_UPF3
ENST00000674487.1	SORD-212	retained_intron	SORD	protein_coding	ns_SMG1i	ns_UPF1	ns_SMG567	ns_UPF3
