## Supplemental Table S3 for "SMG1:SMG8:SMG9-complex integrity maintains robustness of nonsense-mediated mRNA decay" (part 8 of 14)

### Sheet: Table_S3_core_DTE (continued)
Kueckelmann et al. 2024 - Table S3 - DTE (core)
ENST00000603300.1	DUOX2-205	protein_coding	DUOX2	protein_coding	ns_SMG1i	ns_UPF1	ns_SMG567	NA
ENST00000558996.5	DUOXA1-208	protein_coding	DUOXA1	protein_coding	ns_SMG1i	ns_UPF1	cloud_up_SMG567	NA
ENST00000321429.8	DUOX1-201	protein_coding	DUOX1	protein_coding	ns_SMG1i	ns_UPF1	NA	NA
ENST00000389037.7	DUOX1-202	protein_coding	DUOX1	protein_coding	ns_SMG1i	ns_UPF1	NA	NA
ENST00000558322.5	DUOX1-204	protein_coding	DUOX1	protein_coding	ns_SMG1i	ns_UPF1	NA	NA
ENST00000561220.6	DUOX1-212	nonsense_mediated_decay	DUOX1	protein_coding	core_up_SMG1i	cloud_up_UPF1	NA	NA
ENST00000561166.1	DUOX1-211	protein_coding	DUOX1	protein_coding	ns_SMG1i	ns_UPF1	NA	NA
ENST00000557893.5	DUOX1-203	retained_intron	DUOX1	protein_coding	cloud_up_SMG1i	ns_UPF1	NA	NA
ENST00000682390.1	DUOX1-213	protein_coding	DUOX1	protein_coding	shell_up_SMG1i	ns_UPF1	NA	NA
ENST00000560540.5	SHF-207	protein_coding	SHF	protein_coding	ns_SMG1i	cloud_down_UPF1	ns_SMG567	ns_UPF3
ENST00000560734.5	SHF-208	protein_coding	SHF	protein_coding	ns_SMG1i	ns_UPF1	ns_SMG567	ns_UPF3
ENST00000458022.6	SHF-202	protein_coding	SHF	protein_coding	ns_SMG1i	ns_UPF1	ns_SMG567	NA
ENST00000396659.8	GATM-201	protein_coding	GATM	protein_coding	ns_SMG1i	ns_UPF1	NA	ns_UPF3
ENST00000561148.5	GATM-212	protein_coding	GATM	protein_coding	ns_SMG1i	ns_UPF1	ns_SMG567	NA
ENST00000305560.11	SPATA5L1-201	protein_coding	SPATA5L1	protein_coding	ns_SMG1i	ns_UPF1	ns_SMG567	ns_UPF3
ENST00000559860.2	SPATA5L1-207	retained_intron	SPATA5L1	protein_coding	ns_SMG1i	ns_UPF1	ns_SMG567	ns_UPF3
ENST00000531970.5	SPATA5L1-204	nonsense_mediated_decay	SPATA5L1	protein_coding	core_up_SMG1i	core_up_UPF1	core_up_SMG567	core_up_UPF3
ENST00000525552.1	SPATA5L1-202	nonsense_mediated_decay	SPATA5L1	protein_coding	core_up_SMG1i	core_up_UPF1	core_up_SMG567	core_up_UPF3
ENST00000531624.1	SPATA5L1-203	protein_coding	SPATA5L1	protein_coding	ns_SMG1i	ns_UPF1	ns_SMG567	NA
ENST00000261867.5	SLC30A4-201	protein_coding	SLC30A4	protein_coding	ns_SMG1i	ns_UPF1	ns_SMG567	cloud_down_UPF3
ENST00000567740.5	BLOC1S6-216	protein_coding_CDS_not_defined	BLOC1S6	protein_coding	ns_SMG1i	ns_UPF1	cloud_up_SMG567	ns_UPF3
ENST00000567461.5	BLOC1S6-214	protein_coding	BLOC1S6	protein_coding	shell_down_SMG1i	ns_UPF1	ns_SMG567	ns_UPF3
ENST00000566753.5	BLOC1S6-212	retained_intron	BLOC1S6	protein_coding	core_down_SMG1i	ns_UPF1	ns_SMG567	ns_UPF3
ENST00000568597.5	BLOC1S6-217	nonsense_mediated_decay	BLOC1S6	protein_coding	ns_SMG1i	ns_UPF1	ns_SMG567	ns_UPF3
ENST00000567523.5	BLOC1S6-215	nonsense_mediated_decay	BLOC1S6	protein_coding	ns_SMG1i	ns_UPF1	ns_SMG567	ns_UPF3
ENST00000220531.9	BLOC1S6-201	protein_coding	BLOC1S6	protein_coding	core_down_SMG1i	ns_UPF1	ns_SMG567	ns_UPF3
ENST00000565323.6	BLOC1S6-208	protein_coding	BLOC1S6	protein_coding	ns_SMG1i	ns_UPF1	NA	ns_UPF3
ENST00000568816.5	BLOC1S6-218	protein_coding	BLOC1S6	protein_coding	core_up_SMG1i	ns_UPF1	cloud_up_SMG567	ns_UPF3
ENST00000568606.5	SQOR-208	protein_coding	SQOR	protein_coding	ns_SMG1i	ns_UPF1	NA	NA
ENST00000260324.12	SQOR-201	protein_coding	SQOR	protein_coding	ns_SMG1i	ns_UPF1	ns_SMG567	ns_UPF3
ENST00000612262.1	DUT-AS1-203	lncRNA	DUT-AS1	lncRNA	ns_SMG1i	ns_UPF1	cloud_down_SMG567	ns_UPF3
ENST00000559416.5	DUT-207	protein_coding	DUT	protein_coding	ns_SMG1i	ns_UPF1	ns_SMG567	ns_UPF3
ENST00000558813.5	DUT-205	protein_coding	DUT	protein_coding	cloud_down_SMG1i	cloud_down_UPF1	cloud_down_SMG567	ns_UPF3
ENST00000331200.8	DUT-201	protein_coding	DUT	protein_coding	ns_SMG1i	ns_UPF1	shell_down_SMG567	cloud_down_UPF3
ENST00000558472.5	DUT-204	protein_coding	DUT	protein_coding	ns_SMG1i	ns_UPF1	ns_SMG567	ns_UPF3
ENST00000558978.5	DUT-206	nonsense_mediated_decay	DUT	protein_coding	ns_SMG1i	ns_UPF1	ns_SMG567	ns_UPF3
ENST00000455976.6	DUT-202	protein_coding	DUT	protein_coding	core_down_SMG1i	ns_UPF1	shell_down_SMG567	ns_UPF3
ENST00000559540.5	DUT-208	protein_coding	DUT	protein_coding	ns_SMG1i	cloud_down_UPF1	ns_SMG567	ns_UPF3
ENST00000558367.1	DUT-203	protein_coding	DUT	protein_coding	cloud_up_SMG1i	cloud_up_UPF1	cloud_up_SMG567	ns_UPF3
ENST00000561350.1	DUT-211	protein_coding_CDS_not_defined	DUT	protein_coding	core_up_SMG1i	shell_up_UPF1	core_up_SMG567	cloud_up_UPF3
ENST00000316623.10	FBN1-201	protein_coding	FBN1	protein_coding	ns_SMG1i	cloud_up_UPF1	ns_SMG567	ns_UPF3
ENST00000559133.5	FBN1-204	nonsense_mediated_decay	FBN1	protein_coding	ns_SMG1i	cloud_up_UPF1	ns_SMG567	ns_UPF3
ENST00000380950.7	CEP152-202	protein_coding	CEP152	protein_coding	ns_SMG1i	cloud_up_UPF1	cloud_up_SMG567	ns_UPF3
ENST00000399334.7	CEP152-203	protein_coding	CEP152	protein_coding	ns_SMG1i	ns_UPF1	ns_SMG567	ns_UPF3
ENST00000325747.9	CEP152-201	protein_coding	CEP152	protein_coding	ns_SMG1i	cloud_up_UPF1	ns_SMG567	ns_UPF3
ENST00000332408.9	SHC4-201	protein_coding	SHC4	protein_coding	ns_SMG1i	ns_UPF1	cloud_up_SMG567	ns_UPF3
ENST00000530028.3	EID1-201	protein_coding	EID1	protein_coding	core_down_SMG1i	core_down_UPF1	core_down_SMG567	cloud_down_UPF3
ENST00000559471.6	SECISBP2L-209	protein_coding	SECISBP2L	protein_coding	core_down_SMG1i	ns_UPF1	ns_SMG567	ns_UPF3
ENST00000261847.7	SECISBP2L-201	protein_coding	SECISBP2L	protein_coding	ns_SMG1i	ns_UPF1	ns_SMG567	ns_UPF3
ENST00000388901.10	COPS2-202	protein_coding	COPS2	protein_coding	ns_SMG1i	ns_UPF1	ns_SMG567	ns_UPF3
ENST00000299259.10	COPS2-201	protein_coding	COPS2	protein_coding	ns_SMG1i	ns_UPF1	ns_SMG567	ns_UPF3
ENST00000542928.5	COPS2-203	protein_coding	COPS2	protein_coding	ns_SMG1i	cloud_down_UPF1	ns_SMG567	ns_UPF3
ENST00000558843.5	COPS2-205	protein_coding	COPS2	protein_coding	ns_SMG1i	cloud_down_UPF1	ns_SMG567	ns_UPF3
ENST00000559963.5	GALK2-215	nonsense_mediated_decay	GALK2	protein_coding	ns_SMG1i	cloud_up_UPF1	shell_up_SMG567	ns_UPF3
ENST00000327171.7	GALK2-201	protein_coding	GALK2	protein_coding	ns_SMG1i	ns_UPF1	ns_SMG567	ns_UPF3
ENST00000559040.1	GALK2-208	protein_coding_CDS_not_defined	GALK2	protein_coding	ns_SMG1i	cloud_up_UPF1	ns_SMG567	ns_UPF3
ENST00000396509.6	GALK2-202	protein_coding	GALK2	protein_coding	ns_SMG1i	ns_UPF1	ns_SMG567	ns_UPF3
ENST00000559208.5	GALK2-210	nonsense_mediated_decay	GALK2	protein_coding	shell_up_SMG1i	core_up_UPF1	shell_up_SMG567	cloud_up_UPF3
ENST00000560031.6	GALK2-216	protein_coding	GALK2	protein_coding	ns_SMG1i	ns_UPF1	ns_SMG567	ns_UPF3
ENST00000560119.5	GALK2-217	nonsense_mediated_decay	GALK2	protein_coding	core_up_SMG1i	core_up_UPF1	core_up_SMG567	core_up_UPF3
ENST00000544523.5	GALK2-203	protein_coding	GALK2	protein_coding	ns_SMG1i	cloud_up_UPF1	ns_SMG567	ns_UPF3
ENST00000560138.5	GALK2-218	protein_coding	GALK2	protein_coding	ns_SMG1i	ns_UPF1	ns_SMG567	ns_UPF3
ENST00000559454.5	GALK2-212	protein_coding	GALK2	protein_coding	ns_SMG1i	ns_UPF1	ns_SMG567	ns_UPF3
ENST00000561014.1	GALK2-221	protein_coding_CDS_not_defined	GALK2	protein_coding	core_up_SMG1i	core_up_UPF1	core_up_SMG567	ns_UPF3
ENST00000299338.11	FAM227B-201	protein_coding	FAM227B	protein_coding	ns_SMG1i	cloud_up_UPF1	ns_SMG567	NA
ENST00000561064.5	FAM227B-212	protein_coding	FAM227B	protein_coding	ns_SMG1i	ns_UPF1	NA	NA
ENST00000558615.5	FAM227B-205	retained_intron	FAM227B	protein_coding	ns_SMG1i	ns_UPF1	ns_SMG567	ns_UPF3
ENST00000558579.5	FAM227B-203	protein_coding	FAM227B	protein_coding	ns_SMG1i	ns_UPF1	ns_SMG567	ns_UPF3
ENST00000558594.5	FAM227B-204	protein_coding	FAM227B	protein_coding	ns_SMG1i	ns_UPF1	ns_SMG567	NA
ENST00000561116.5	FAM227B-213	nonsense_mediated_decay	FAM227B	protein_coding	ns_SMG1i	ns_UPF1	NA	NA
ENST00000558862.2	FAM227B-206	protein_coding_CDS_not_defined	FAM227B	protein_coding	ns_SMG1i	ns_UPF1	cloud_up_SMG567	NA
ENST00000267843.9	FGF7-201	protein_coding	FGF7	protein_coding	cloud_up_SMG1i	ns_UPF1	NA	NA
ENST00000557968.5	DTWD1-203	nonsense_mediated_decay	DTWD1	protein_coding	ns_SMG1i	ns_UPF1	ns_SMG567	ns_UPF3
ENST00000559223.5	DTWD1-207	protein_coding_CDS_not_defined	DTWD1	protein_coding	core_up_SMG1i	ns_UPF1	cloud_up_SMG567	cloud_up_UPF3
ENST00000403028.8	DTWD1-202	protein_coding	DTWD1	protein_coding	ns_SMG1i	ns_UPF1	cloud_up_SMG567	ns_UPF3
ENST00000558653.5	DTWD1-205	protein_coding	DTWD1	protein_coding	shell_down_SMG1i	ns_UPF1	shell_down_SMG567	ns_UPF3
ENST00000557988.5	DTWD1-204	nonsense_mediated_decay	DTWD1	protein_coding	core_up_SMG1i	ns_UPF1	cloud_up_SMG567	ns_UPF3
ENST00000560735.5	DTWD1-210	protein_coding_CDS_not_defined	DTWD1	protein_coding	core_up_SMG1i	cloud_up_UPF1	ns_SMG567	ns_UPF3
ENST00000267842.10	SLC27A2-201	protein_coding	SLC27A2	protein_coding	cloud_down_SMG1i	shell_down_UPF1	cloud_down_SMG567	shell_down_UPF3
ENST00000544960.1	SLC27A2-203	protein_coding	SLC27A2	protein_coding	ns_SMG1i	ns_UPF1	ns_SMG567	ns_UPF3
ENST00000380877.8	GABPB1-203	protein_coding	GABPB1	protein_coding	ns_SMG1i	cloud_down_UPF1	ns_SMG567	ns_UPF3
ENST00000220429.12	GABPB1-201	protein_coding	GABPB1	protein_coding	ns_SMG1i	cloud_down_UPF1	ns_SMG567	ns_UPF3
ENST00000396464.7	GABPB1-204	protein_coding	GABPB1	protein_coding	ns_SMG1i	ns_UPF1	ns_SMG567	cloud_down_UPF3
ENST00000560825.5	GABPB1-210	protein_coding	GABPB1	protein_coding	ns_SMG1i	cloud_down_UPF1	ns_SMG567	ns_UPF3
ENST00000615671.2	GABPB1-IT1-201	lncRNA	GABPB1-IT1	lncRNA	ns_SMG1i	shell_down_UPF1	cloud_down_SMG567	ns_UPF3
ENST00000619314.2	GABPB1-AS1-206	lncRNA	GABPB1-AS1	lncRNA	ns_SMG1i	ns_UPF1	shell_down_SMG567	ns_UPF3
ENST00000560359.1	GABPB1-AS1-204	lncRNA	GABPB1-AS1	lncRNA	cloud_up_SMG1i	ns_UPF1	ns_SMG567	ns_UPF3
ENST00000668321.1	GABPB1-AS1-210	lncRNA	GABPB1-AS1	lncRNA	ns_SMG1i	ns_UPF1	cloud_up_SMG567	ns_UPF3
ENST00000499624.3	GABPB1-AS1-202	lncRNA	GABPB1-AS1	lncRNA	ns_SMG1i	ns_UPF1	cloud_up_SMG567	ns_UPF3
ENST00000648591.1	GABPB1-AS1-207	lncRNA	GABPB1-AS1	lncRNA	ns_SMG1i	ns_UPF1	ns_SMG567	NA
ENST00000560297.5	USP8-209	protein_coding	USP8	protein_coding	ns_SMG1i	ns_UPF1	ns_SMG567	ns_UPF3
ENST00000560954.5	USP8-214	protein_coding_CDS_not_defined	USP8	protein_coding	ns_SMG1i	ns_UPF1	ns_SMG567	NA
ENST00000396444.7	USP8-202	protein_coding	USP8	protein_coding	ns_SMG1i	cloud_up_UPF1	ns_SMG567	ns_UPF3
ENST00000425032.7	USP8-204	protein_coding	USP8	protein_coding	ns_SMG1i	ns_UPF1	ns_SMG567	ns_UPF3
ENST00000558892.1	USP8-206	protein_coding_CDS_not_defined	USP8	protein_coding	cloud_up_SMG1i	cloud_up_UPF1	cloud_up_SMG567	ns_UPF3
ENST00000559329.5	USP8-208	non_stop_decay	USP8	protein_coding	ns_SMG1i	ns_UPF1	ns_SMG567	ns_UPF3
ENST00000560730.5	USP8-212	nonsense_mediated_decay	USP8	protein_coding	ns_SMG1i	core_up_UPF1	ns_SMG567	cloud_up_UPF3
ENST00000625664.2	USP8-219	protein_coding	USP8	protein_coding	ns_SMG1i	ns_UPF1	ns_SMG567	ns_UPF3
ENST00000558091.5	USP8-205	protein_coding	USP8	protein_coding	ns_SMG1i	ns_UPF1	ns_SMG567	ns_UPF3
ENST00000559242.5	USP8-207	nonsense_mediated_decay	USP8	protein_coding	ns_SMG1i	NA	ns_SMG567	NA
ENST00000419830.2	USP8-203	retained_intron	USP8	protein_coding	ns_SMG1i	ns_UPF1	ns_SMG567	ns_UPF3
ENST00000560379.1	USP8-210	retained_intron	USP8	protein_coding	ns_SMG1i	ns_UPF1	ns_SMG567	ns_UPF3
ENST00000529349.2	USP50-201	nonsense_mediated_decay	USP50	protein_coding	core_up_SMG1i	NA	NA	NA
ENST00000646667.1	TRPM7-210	protein_coding	TRPM7	protein_coding	ns_SMG1i	ns_UPF1	ns_SMG567	cloud_up_UPF3
ENST00000560955.5	TRPM7-206	protein_coding	TRPM7	protein_coding	ns_SMG1i	core_up_UPF1	cloud_up_SMG567	shell_up_UPF3
ENST00000561443.5	TRPM7-208	retained_intron	TRPM7	protein_coding	ns_SMG1i	ns_UPF1	ns_SMG567	NA
ENST00000558444.5	TRPM7-201	protein_coding_CDS_not_defined	TRPM7	protein_coding	core_up_SMG1i	shell_up_UPF1	core_up_SMG567	ns_UPF3
ENST00000560638.1	TRPM7-204	protein_coding	TRPM7	protein_coding	ns_SMG1i	ns_UPF1	ns_SMG567	ns_UPF3
ENST00000261854.10	SPPL2A-201	protein_coding	SPPL2A	protein_coding	ns_SMG1i	ns_UPF1	ns_SMG567	ns_UPF3
ENST00000698130.1	SPPL2A-208	retained_intron	SPPL2A	protein_coding	ns_SMG1i	ns_UPF1	ns_SMG567	ns_UPF3
ENST00000698131.1	SPPL2A-209	nonsense_mediated_decay	SPPL2A	protein_coding	ns_SMG1i	ns_UPF1	ns_SMG567	ns_UPF3
ENST00000698133.1	SPPL2A-211	protein_coding	SPPL2A	protein_coding	cloud_up_SMG1i	ns_UPF1	NA	NA
ENST00000698134.1	SPPL2A-212	nonsense_mediated_decay	SPPL2A	protein_coding	ns_SMG1i	ns_UPF1	ns_SMG567	ns_UPF3
ENST00000558934.1	SPPL2A-204	protein_coding	SPPL2A	protein_coding	ns_SMG1i	ns_UPF1	ns_SMG567	ns_UPF3
ENST00000698135.1	SPPL2A-213	protein_coding	SPPL2A	protein_coding	ns_SMG1i	cloud_down_UPF1	ns_SMG567	ns_UPF3
ENST00000698136.1	SPPL2A-214	retained_intron	SPPL2A	protein_coding	core_up_SMG1i	NA	ns_SMG567	NA
ENST00000559527.1	SPPL2A-206	retained_intron	SPPL2A	protein_coding	ns_SMG1i	ns_UPF1	NA	NA
ENST00000698140.1	SPPL2A-218	retained_intron	SPPL2A	protein_coding	core_up_SMG1i	ns_UPF1	ns_SMG567	ns_UPF3
ENST00000558414.1	SPPL2A-203	protein_coding	SPPL2A	protein_coding	ns_SMG1i	ns_UPF1	ns_SMG567	ns_UPF3
ENST00000560288.1	SPPL2A-207	retained_intron	SPPL2A	protein_coding	ns_SMG1i	NA	NA	ns_UPF3
ENST00000561393.5	AP4E1-205	nonsense_mediated_decay	AP4E1	protein_coding	ns_SMG1i	cloud_up_UPF1	ns_SMG567	ns_UPF3
ENST00000558439.5	AP4E1-202	nonsense_mediated_decay	AP4E1	protein_coding	cloud_up_SMG1i	shell_up_UPF1	core_up_SMG567	shell_up_UPF3
ENST00000261842.10	AP4E1-201	protein_coding	AP4E1	protein_coding	ns_SMG1i	core_up_UPF1	shell_up_SMG567	ns_UPF3
ENST00000560508.1	AP4E1-203	protein_coding	AP4E1	protein_coding	cloud_up_SMG1i	ns_UPF1	cloud_up_SMG567	ns_UPF3
ENST00000561397.1	AP4E1-206	protein_coding_CDS_not_defined	AP4E1	protein_coding	ns_SMG1i	ns_UPF1	cloud_up_SMG567	cloud_up_UPF3
ENST00000559909.1	MIR4713HG-201	lncRNA	MIR4713HG	lncRNA	ns_SMG1i	ns_UPF1	NA	NA
ENST00000637513.2	TNFAIP8L3-202	protein_coding	TNFAIP8L3	protein_coding	ns_SMG1i	shell_down_UPF1	ns_SMG567	ns_UPF3
ENST00000559672.2	ENST00000559672	lncRNA	ENSG00000259306	lncRNA	ns_SMG1i	ns_UPF1	NA	NA
ENST00000464150.2	GLDN-203	retained_intron	GLDN	protein_coding	ns_SMG1i	ns_UPF1	NA	NA
ENST00000396399.6	GLDN-202	protein_coding	GLDN	protein_coding	shell_down_SMG1i	ns_UPF1	ns_SMG567	ns_UPF3
ENST00000251076.9	DMXL2-201	protein_coding	DMXL2	protein_coding	cloud_up_SMG1i	shell_up_UPF1	ns_SMG567	ns_UPF3
ENST00000559769.1	DMXL2-209	retained_intron	DMXL2	protein_coding	ns_SMG1i	ns_UPF1	cloud_down_SMG567	ns_UPF3
ENST00000560891.6	DMXL2-213	protein_coding	DMXL2	protein_coding	ns_SMG1i	shell_up_UPF1	ns_SMG567	ns_UPF3
ENST00000558124.5	DMXL2-204	protein_coding_CDS_not_defined	DMXL2	protein_coding	ns_SMG1i	ns_UPF1	ns_SMG567	NA
ENST00000561079.1	DMXL2-214	retained_intron	DMXL2	protein_coding	ns_SMG1i	ns_UPF1	ns_SMG567	ns_UPF3
ENST00000267838.7	LYSMD2-201	protein_coding	LYSMD2	protein_coding	ns_SMG1i	cloud_down_UPF1	cloud_down_SMG567	ns_UPF3
ENST00000454181.6	LYSMD2-202	protein_coding	LYSMD2	protein_coding	ns_SMG1i	ns_UPF1	ns_SMG567	NA
ENST00000560491.2	LYSMD2-204	protein_coding	LYSMD2	protein_coding	cloud_down_SMG1i	cloud_down_UPF1	ns_SMG567	ns_UPF3
ENST00000558126.1	LYSMD2-203	protein_coding	LYSMD2	protein_coding	ns_SMG1i	ns_UPF1	NA	NA
ENST00000249700.9	TMOD2-201	protein_coding	TMOD2	protein_coding	core_down_SMG1i	shell_down_UPF1	core_down_SMG567	ns_UPF3
ENST00000308580.12	TMOD3-201	protein_coding	TMOD3	protein_coding	ns_SMG1i	cloud_down_UPF1	ns_SMG567	ns_UPF3
ENST00000560549.5	TMOD3-207	nonsense_mediated_decay	TMOD3	protein_coding	cloud_up_SMG1i	ns_UPF1	ns_SMG567	ns_UPF3
ENST00000561438.5	TMOD3-211	nonsense_mediated_decay	TMOD3	protein_coding	ns_SMG1i	ns_UPF1	ns_SMG567	ns_UPF3
ENST00000299601.10	LEO1-201	protein_coding	LEO1	protein_coding	ns_SMG1i	ns_UPF1	cloud_down_SMG567	ns_UPF3
ENST00000315141.5	LEO1-202	protein_coding	LEO1	protein_coding	ns_SMG1i	ns_UPF1	NA	NA
ENST00000691380.1	MAPK6-213	protein_coding	MAPK6	protein_coding	ns_SMG1i	ns_UPF1	ns_SMG567	NA
ENST00000681888.1	MAPK6-212	protein_coding	MAPK6	protein_coding	ns_SMG1i	ns_UPF1	ns_SMG567	ns_UPF3
ENST00000261845.7	MAPK6-201	protein_coding	MAPK6	protein_coding	ns_SMG1i	ns_UPF1	cloud_down_SMG567	ns_UPF3
ENST00000680066.1	MAPK6-209	protein_coding	MAPK6	protein_coding	ns_SMG1i	ns_UPF1	NA	ns_UPF3
ENST00000558100.1	MAPK6-203	protein_coding_CDS_not_defined	MAPK6	protein_coding	ns_SMG1i	ns_UPF1	ns_SMG567	ns_UPF3
ENST00000558841.1	MAPK6-204	protein_coding_CDS_not_defined	MAPK6	protein_coding	ns_SMG1i	ns_UPF1	ns_SMG567	ns_UPF3
ENST00000261837.12	GNB5-201	protein_coding	GNB5	protein_coding	core_down_SMG1i	cloud_down_UPF1	ns_SMG567	ns_UPF3
ENST00000396335.8	GNB5-203	protein_coding	GNB5	protein_coding	core_down_SMG1i	cloud_down_UPF1	cloud_down_SMG567	cloud_down_UPF3
ENST00000557936.5	GNB5-204	retained_intron	GNB5	protein_coding	ns_SMG1i	ns_UPF1	ns_SMG567	NA
ENST00000358784.11	GNB5-202	protein_coding	GNB5	protein_coding	core_down_SMG1i	cloud_down_UPF1	cloud_down_SMG567	ns_UPF3
ENST00000560116.1	GNB5-211	protein_coding	GNB5	protein_coding	ns_SMG1i	ns_UPF1	ns_SMG567	ns_UPF3
ENST00000559779.2	CERNA1-201	lncRNA	CERNA1	lncRNA	ns_SMG1i	ns_UPF1	NA	NA
ENST00000261839.12	MYO5C-201	protein_coding	MYO5C	protein_coding	ns_SMG1i	core_up_UPF1	ns_SMG567	ns_UPF3
ENST00000560809.5	MYO5C-209	nonsense_mediated_decay	MYO5C	protein_coding	core_up_SMG1i	core_up_UPF1	core_up_SMG567	core_up_UPF3
ENST00000558902.5	MYO5C-205	nonsense_mediated_decay	MYO5C	protein_coding	core_up_SMG1i	cloud_up_UPF1	core_up_SMG567	ns_UPF3
ENST00000559459.5	MYO5C-207	nonsense_mediated_decay	MYO5C	protein_coding	shell_up_SMG1i	cloud_up_UPF1	ns_SMG567	ns_UPF3
ENST00000399231.8	MYO5A-204	protein_coding	MYO5A	protein_coding	ns_SMG1i	ns_UPF1	ns_SMG567	ns_UPF3
ENST00000687574.1	MYO5A-222	protein_coding	MYO5A	protein_coding	cloud_down_SMG1i	ns_UPF1	cloud_down_SMG567	ns_UPF3
ENST00000686603.1	MYO5A-217	retained_intron	MYO5A	protein_coding	core_down_SMG1i	cloud_down_UPF1	ns_SMG567	ns_UPF3
ENST00000689601.1	MYO5A-233	retained_intron	MYO5A	protein_coding	ns_SMG1i	ns_UPF1	ns_SMG567	ns_UPF3
ENST00000686171.1	MYO5A-216	nonsense_mediated_decay	MYO5A	protein_coding	core_up_SMG1i	ns_UPF1	cloud_up_SMG567	NA
ENST00000692556.1	MYO5A-247	protein_coding	MYO5A	protein_coding	ns_SMG1i	ns_UPF1	ns_SMG567	ns_UPF3
ENST00000399229.7	MYO5A-203	protein_coding	MYO5A	protein_coding	ns_SMG1i	ns_UPF1	cloud_up_SMG567	ns_UPF3
ENST00000685053.1	MYO5A-211	protein_coding	MYO5A	protein_coding	ns_SMG1i	NA	NA	NA
ENST00000689897.1	MYO5A-235	protein_coding	MYO5A	protein_coding	ns_SMG1i	ns_UPF1	NA	ns_UPF3
ENST00000687748.1	MYO5A-224	nonsense_mediated_decay	MYO5A	protein_coding	ns_SMG1i	ns_UPF1	ns_SMG567	ns_UPF3
ENST00000689526.1	MYO5A-232	protein_coding	MYO5A	protein_coding	core_up_SMG1i	ns_UPF1	core_up_SMG567	ns_UPF3
ENST00000249822.9	ARPP19-201	protein_coding	ARPP19	protein_coding	cloud_down_SMG1i	ns_UPF1	ns_SMG567	ns_UPF3
ENST00000566423.5	ARPP19-208	protein_coding	ARPP19	protein_coding	ns_SMG1i	cloud_down_UPF1	ns_SMG567	ns_UPF3
ENST00000561650.5	ARPP19-202	protein_coding	ARPP19	protein_coding	ns_SMG1i	ns_UPF1	ns_SMG567	ns_UPF3
ENST00000568196.1	ARPP19-211	protein_coding	ARPP19	protein_coding	cloud_up_SMG1i	ns_UPF1	ns_SMG567	ns_UPF3
ENST00000563277.5	ARPP19-204	protein_coding	ARPP19	protein_coding	ns_SMG1i	ns_UPF1	ns_SMG567	ns_UPF3
ENST00000567669.5	ARPP19-209	protein_coding	ARPP19	protein_coding	ns_SMG1i	ns_UPF1	ns_SMG567	ns_UPF3
ENST00000569281.6	ARPP19-212	protein_coding	ARPP19	protein_coding	ns_SMG1i	ns_UPF1	NA	NA
ENST00000564163.5	ARPP19-206	protein_coding	ARPP19	protein_coding	core_down_SMG1i	shell_down_UPF1	shell_down_SMG567	ns_UPF3
ENST00000568871.1	FAM214A-214	retained_intron	FAM214A	protein_coding	ns_SMG1i	ns_UPF1	ns_SMG567	ns_UPF3
ENST00000261844.11	FAM214A-201	protein_coding	FAM214A	protein_coding	ns_SMG1i	ns_UPF1	ns_SMG567	ns_UPF3
ENST00000534964.6	FAM214A-203	nonsense_mediated_decay	FAM214A	protein_coding	core_up_SMG1i	shell_up_UPF1	core_up_SMG567	cloud_up_UPF3
ENST00000619572.5	FAM214A-216	protein_coding	FAM214A	protein_coding	ns_SMG1i	ns_UPF1	cloud_up_SMG567	ns_UPF3
ENST00000546305.6	FAM214A-204	protein_coding	FAM214A	protein_coding	ns_SMG1i	ns_UPF1	ns_SMG567	ns_UPF3
ENST00000568637.5	FAM214A-211	protein_coding	FAM214A	protein_coding	cloud_up_SMG1i	NA	ns_SMG567	NA
ENST00000566948.5	FAM214A-210	retained_intron	FAM214A	protein_coding	ns_SMG1i	ns_UPF1	ns_SMG567	ns_UPF3
ENST00000305901.7	ONECUT1-201	protein_coding	ONECUT1	protein_coding	core_down_SMG1i	shell_down_UPF1	cloud_down_SMG567	core_down_UPF3
ENST00000559385.1	EEF1A1P22-201	processed_pseudogene	EEF1A1P22	processed_pseudogene	ns_SMG1i	ns_UPF1	ns_SMG567	NA
ENST00000567224.1	WDR72-206	protein_coding_CDS_not_defined	WDR72	protein_coding	ns_SMG1i	ns_UPF1	NA	NA
ENST00000614174.4	WDR72-208	protein_coding	WDR72	protein_coding	cloud_down_SMG1i	cloud_down_UPF1	NA	NA
ENST00000557913.5	WDR72-203	protein_coding	WDR72	protein_coding	cloud_up_SMG1i	ns_UPF1	NA	NA
ENST00000567575.1	WDR72-207	protein_coding_CDS_not_defined	WDR72	protein_coding	ns_SMG1i	ns_UPF1	NA	NA
ENST00000623483.2	ENST00000623483	lncRNA	ENSG00000279145	lncRNA	ns_SMG1i	ns_UPF1	cloud_up_SMG567	ns_UPF3
ENST00000260443.9	RSL24D1-201	protein_coding	RSL24D1	protein_coding	ns_SMG1i	cloud_down_UPF1	ns_SMG567	ns_UPF3
ENST00000677172.1	RSL24D1-209	protein_coding	RSL24D1	protein_coding	ns_SMG1i	ns_UPF1	ns_SMG567	NA
ENST00000569386.2	RSL24D1-206	protein_coding	RSL24D1	protein_coding	ns_SMG1i	ns_UPF1	NA	ns_UPF3
ENST00000677147.1	RSL24D1-208	protein_coding	RSL24D1	protein_coding	ns_SMG1i	cloud_up_UPF1	ns_SMG567	ns_UPF3
ENST00000562895.2	RSL24D1-202	protein_coding	RSL24D1	protein_coding	ns_SMG1i	ns_UPF1	NA	NA
ENST00000677730.1	RSL24D1-211	protein_coding	RSL24D1	protein_coding	ns_SMG1i	cloud_down_UPF1	cloud_down_SMG567	ns_UPF3
ENST00000677092.1	RSL24D1-207	retained_intron	RSL24D1	protein_coding	ns_SMG1i	ns_UPF1	ns_SMG567	ns_UPF3
ENST00000677267.1	RSL24D1-210	retained_intron	RSL24D1	protein_coding	ns_SMG1i	ns_UPF1	ns_SMG567	ns_UPF3
ENST00000562993.5	RSL24D1-203	nonsense_mediated_decay	RSL24D1	protein_coding	ns_SMG1i	ns_UPF1	NA	ns_UPF3
ENST00000565854.5	RSL24D1-205	protein_coding_CDS_not_defined	RSL24D1	protein_coding	shell_up_SMG1i	ns_UPF1	NA	ns_UPF3
ENST00000336787.6	RAB27A-201	protein_coding	RAB27A	protein_coding	ns_SMG1i	shell_down_UPF1	cloud_down_SMG567	ns_UPF3
ENST00000569493.5	RAB27A-212	protein_coding	RAB27A	protein_coding	ns_SMG1i	ns_UPF1	ns_SMG567	ns_UPF3
ENST00000436697.3	PIGBOS1-201	protein_coding	PIGBOS1	protein_coding	ns_SMG1i	ns_UPF1	ns_SMG567	ns_UPF3
ENST00000567948.1	PIGBOS1-203	protein_coding	PIGBOS1	protein_coding	ns_SMG1i	ns_UPF1	ns_SMG567	ns_UPF3
ENST00000565367.5	PIGB-205	nonsense_mediated_decay	PIGB	protein_coding	ns_SMG1i	cloud_up_UPF1	ns_SMG567	cloud_up_UPF3
ENST00000164305.10	PIGB-201	protein_coding	PIGB	protein_coding	ns_SMG1i	cloud_up_UPF1	ns_SMG567	ns_UPF3
ENST00000569909.1	PIGB-211	protein_coding_CDS_not_defined	PIGB	protein_coding	ns_SMG1i	ns_UPF1	NA	NA
ENST00000570059.1	PIGB-212	nonsense_mediated_decay	PIGB	protein_coding	ns_SMG1i	cloud_up_UPF1	ns_SMG567	ns_UPF3
ENST00000566072.1	PIGB-208	protein_coding_CDS_not_defined	PIGB	protein_coding	ns_SMG1i	core_up_UPF1	ns_SMG567	ns_UPF3
ENST00000562751.1	PIGB-203	retained_intron	PIGB	protein_coding	ns_SMG1i	cloud_up_UPF1	ns_SMG567	ns_UPF3
ENST00000442196.8	CCPG1-203	protein_coding	CCPG1	protein_coding	ns_SMG1i	ns_UPF1	ns_SMG567	ns_UPF3
ENST00000310958.10	CCPG1-201	protein_coding	CCPG1	protein_coding	cloud_down_SMG1i	ns_UPF1	ns_SMG567	ns_UPF3
ENST00000568372.5	CCPG1-208	retained_intron	CCPG1	protein_coding	ns_SMG1i	ns_UPF1	ns_SMG567	ns_UPF3
ENST00000568808.5	CCPG1-211	nonsense_mediated_decay	CCPG1	protein_coding	ns_SMG1i	ns_UPF1	ns_SMG567	ns_UPF3
ENST00000569205.5	CCPG1-212	protein_coding	CCPG1	protein_coding	ns_SMG1i	ns_UPF1	ns_SMG567	ns_UPF3
ENST00000565113.5	DNAAF4-CCPG1-201	lncRNA	DNAAF4-CCPG1	lncRNA	ns_SMG1i	ns_UPF1	ns_SMG567	ns_UPF3
ENST00000569691.2	PIERCE2-201	protein_coding	PIERCE2	protein_coding	ns_SMG1i	shell_down_UPF1	ns_SMG567	ns_UPF3
ENST00000524160.5	DNAAF4-207	nonsense_mediated_decay	DNAAF4	protein_coding	cloud_up_SMG1i	ns_UPF1	ns_SMG567	NA
ENST00000448430.6	DNAAF4-203	protein_coding	DNAAF4	protein_coding	ns_SMG1i	ns_UPF1	ns_SMG567	NA
ENST00000457155.6	DNAAF4-204	protein_coding	DNAAF4	protein_coding	cloud_down_SMG1i	ns_UPF1	ns_SMG567	ns_UPF3
ENST00000348518.4	DNAAF4-202	protein_coding	DNAAF4	protein_coding	ns_SMG1i	ns_UPF1	ns_SMG567	ns_UPF3
ENST00000302000.10	PYGO1-201	protein_coding	PYGO1	protein_coding	ns_SMG1i	ns_UPF1	cloud_down_SMG567	ns_UPF3
ENST00000508342.5	NEDD4-208	protein_coding	NEDD4	protein_coding	ns_SMG1i	ns_UPF1	ns_SMG567	ns_UPF3
ENST00000435532.8	NEDD4-202	protein_coding	NEDD4	protein_coding	ns_SMG1i	ns_UPF1	ns_SMG567	ns_UPF3
ENST00000648451.1	NEDD4-213	nonsense_mediated_decay	NEDD4	protein_coding	ns_SMG1i	ns_UPF1	ns_SMG567	ns_UPF3
ENST00000508075.1	NEDD4-207	protein_coding_CDS_not_defined	NEDD4	protein_coding	ns_SMG1i	ns_UPF1	ns_SMG567	ns_UPF3
ENST00000559847.7	RFX7-202	nonsense_mediated_decay	RFX7	protein_coding	ns_SMG1i	ns_UPF1	NA	NA
ENST00000559447.8	RFX7-201	protein_coding	RFX7	protein_coding	core_down_SMG1i	cloud_down_UPF1	cloud_down_SMG567	ns_UPF3
ENST00000673997.1	RFX7-205	protein_coding	RFX7	protein_coding	ns_SMG1i	ns_UPF1	ns_SMG567	ns_UPF3
ENST00000673948.1	RFX7-204	protein_coding	RFX7	protein_coding	ns_SMG1i	ns_UPF1	ns_SMG567	NA
ENST00000696102.1	TEX9-210	protein_coding	TEX9	protein_coding	core_down_SMG1i	ns_UPF1	ns_SMG567	ns_UPF3
ENST00000537232.5	TEX9-202	nonsense_mediated_decay	TEX9	protein_coding	ns_SMG1i	ns_UPF1	ns_SMG567	ns_UPF3
ENST00000260453.4	MNS1-201	protein_coding	MNS1	protein_coding	shell_down_SMG1i	cloud_down_UPF1	ns_SMG567	ns_UPF3
ENST00000267807.12	ZNF280D-201	protein_coding	ZNF280D	protein_coding	ns_SMG1i	ns_UPF1	ns_SMG567	ns_UPF3
ENST00000559237.5	ZNF280D-206	protein_coding	ZNF280D	protein_coding	ns_SMG1i	ns_UPF1	ns_SMG567	ns_UPF3
ENST00000559446.1	ZNF280D-208	protein_coding_CDS_not_defined	ZNF280D	protein_coding	ns_SMG1i	ns_UPF1	ns_SMG567	ns_UPF3
ENST00000560002.5	ZNF280D-209	nonsense_mediated_decay	ZNF280D	protein_coding	ns_SMG1i	ns_UPF1	ns_SMG567	ns_UPF3
ENST00000558002.5	ZNF280D-202	nonsense_mediated_decay	ZNF280D	protein_coding	ns_SMG1i	ns_UPF1	ns_SMG567	ns_UPF3
ENST00000558320.5	ZNF280D-204	protein_coding	ZNF280D	protein_coding	core_down_SMG1i	shell_down_UPF1	cloud_down_SMG567	ns_UPF3
ENST00000559000.6	ENST00000559000	protein_coding	ENSG00000285253	protein_coding	ns_SMG1i	ns_UPF1	ns_SMG567	NA
ENST00000560587.1	ENST00000560587	lncRNA	ENSG00000285331	lncRNA	ns_SMG1i	cloud_down_UPF1	cloud_up_SMG567	NA
ENST00000438423.6	TCF12-204	protein_coding	TCF12	protein_coding	ns_SMG1i	ns_UPF1	cloud_up_SMG567	ns_UPF3
ENST00000267811.9	TCF12-201	protein_coding	TCF12	protein_coding	cloud_down_SMG1i	ns_UPF1	ns_SMG567	ns_UPF3
ENST00000333725.10	TCF12-202	protein_coding	TCF12	protein_coding	ns_SMG1i	ns_UPF1	NA	NA
ENST00000558908.5	TCF12-210	protein_coding_CDS_not_defined	TCF12	protein_coding	ns_SMG1i	ns_UPF1	ns_SMG567	ns_UPF3
ENST00000559609.5	TCF12-212	protein_coding	TCF12	protein_coding	ns_SMG1i	ns_UPF1	ns_SMG567	ns_UPF3
ENST00000557843.5	TCF12-207	protein_coding	TCF12	protein_coding	ns_SMG1i	ns_UPF1	ns_SMG567	ns_UPF3
ENST00000561152.1	TCF12-222	nonsense_mediated_decay	TCF12	protein_coding	ns_SMG1i	ns_UPF1	cloud_up_SMG567	ns_UPF3
ENST00000537840.5	TCF12-205	protein_coding	TCF12	protein_coding	ns_SMG1i	ns_UPF1	ns_SMG567	NA
ENST00000343827.7	TCF12-203	protein_coding	TCF12	protein_coding	ns_SMG1i	ns_UPF1	ns_SMG567	ns_UPF3
ENST00000559703.1	TCF12-213	protein_coding	TCF12	protein_coding	ns_SMG1i	ns_UPF1	ns_SMG567	ns_UPF3
ENST00000561420.5	TCF12-225	protein_coding_CDS_not_defined	TCF12	protein_coding	ns_SMG1i	NA	NA	NA
ENST00000501726.2	LINC00926-201	lncRNA	LINC00926	lncRNA	ns_SMG1i	ns_UPF1	ns_SMG567	ns_UPF3
ENST00000502027.1	LINC00926-202	lncRNA	LINC00926	lncRNA	ns_SMG1i	ns_UPF1	shell_up_SMG567	NA
ENST00000281282.6	CGNL1-201	protein_coding	CGNL1	protein_coding	core_down_SMG1i	shell_down_UPF1	cloud_down_SMG567	cloud_down_UPF3
ENST00000267853.10	MYZAP-201	protein_coding	MYZAP	protein_coding	ns_SMG1i	ns_UPF1	ns_SMG567	ns_UPF3
ENST00000649429.1	GCOM1-215	protein_coding	GCOM1	protein_coding	cloud_down_SMG1i	ns_UPF1	cloud_down_SMG567	ns_UPF3
ENST00000488175.5	GCOM1-210	nonsense_mediated_decay	GCOM1	protein_coding	ns_SMG1i	ns_UPF1	ns_SMG567	NA
ENST00000496627.5	GCOM1-212	nonsense_mediated_decay	GCOM1	protein_coding	ns_SMG1i	ns_UPF1	NA	NA
ENST00000494490.2	POLR2M-206	nonsense_mediated_decay	POLR2M	protein_coding	cloud_up_SMG1i	ns_UPF1	ns_SMG567	ns_UPF3
ENST00000464277.2	POLR2M-203	nonsense_mediated_decay	POLR2M	protein_coding	ns_SMG1i	ns_UPF1	ns_SMG567	ns_UPF3
ENST00000482852.5	POLR2M-205	nonsense_mediated_decay	POLR2M	protein_coding	core_up_SMG1i	cloud_up_UPF1	NA	NA
ENST00000299638.8	POLR2M-201	protein_coding	POLR2M	protein_coding	ns_SMG1i	ns_UPF1	ns_SMG567	ns_UPF3
ENST00000380557.4	POLR2M-202	protein_coding	POLR2M	protein_coding	ns_SMG1i	cloud_up_UPF1	ns_SMG567	ns_UPF3
ENST00000649091.1	POLR2M-209	protein_coding	POLR2M	protein_coding	ns_SMG1i	NA	NA	NA
ENST00000464308.1	POLR2M-204	protein_coding_CDS_not_defined	POLR2M	protein_coding	ns_SMG1i	ns_UPF1	NA	NA
ENST00000260408.8	ADAM10-201	protein_coding	ADAM10	protein_coding	core_down_SMG1i	ns_UPF1	ns_SMG567	ns_UPF3
ENST00000402627.5	ADAM10-203	protein_coding	ADAM10	protein_coding	core_down_SMG1i	ns_UPF1	ns_SMG567	ns_UPF3
ENST00000482945.5	ADAM10-210	retained_intron	ADAM10	protein_coding	core_down_SMG1i	cloud_down_UPF1	NA	ns_UPF3
ENST00000396136.6	ADAM10-202	nonsense_mediated_decay	ADAM10	protein_coding	core_down_SMG1i	ns_UPF1	ns_SMG567	ns_UPF3
ENST00000462061.1	ADAM10-206	retained_intron	ADAM10	protein_coding	ns_SMG1i	ns_UPF1	NA	ns_UPF3
ENST00000475898.1	ADAM10-208	protein_coding_CDS_not_defined	ADAM10	protein_coding	ns_SMG1i	ns_UPF1	NA	NA
ENST00000558733.5	ADAM10-213	protein_coding_CDS_not_defined	ADAM10	protein_coding	shell_down_SMG1i	ns_UPF1	ns_SMG567	ns_UPF3
ENST00000439637.5	ADAM10-204	protein_coding	ADAM10	protein_coding	ns_SMG1i	ns_UPF1	ns_SMG567	ns_UPF3
ENST00000497846.5	ADAM10-211	protein_coding_CDS_not_defined	ADAM10	protein_coding	cloud_up_SMG1i	ns_UPF1	cloud_up_SMG567	ns_UPF3
ENST00000560608.5	ADAM10-215	protein_coding_CDS_not_defined	ADAM10	protein_coding	ns_SMG1i	ns_UPF1	ns_SMG567	NA
ENST00000461408.2	ADAM10-205	protein_coding	ADAM10	protein_coding	ns_SMG1i	ns_UPF1	cloud_up_SMG567	ns_UPF3
ENST00000316848.9	MINDY2-201	nonsense_mediated_decay	MINDY2	protein_coding	ns_SMG1i	cloud_up_UPF1	ns_SMG567	ns_UPF3
ENST00000559228.6	MINDY2-203	protein_coding	MINDY2	protein_coding	cloud_down_SMG1i	ns_UPF1	ns_SMG567	ns_UPF3
ENST00000348370.9	RNF111-201	protein_coding	RNF111	protein_coding	core_down_SMG1i	ns_UPF1	ns_SMG567	ns_UPF3
ENST00000559160.1	RNF111-205	protein_coding	RNF111	protein_coding	cloud_up_SMG1i	ns_UPF1	shell_up_SMG567	ns_UPF3
ENST00000557998.5	RNF111-202	protein_coding	RNF111	protein_coding	core_down_SMG1i	ns_UPF1	ns_SMG567	ns_UPF3
ENST00000561186.5	RNF111-212	protein_coding	RNF111	protein_coding	ns_SMG1i	ns_UPF1	cloud_up_SMG567	ns_UPF3
ENST00000560952.1	RNF111-211	retained_intron	RNF111	protein_coding	ns_SMG1i	ns_UPF1	ns_SMG567	NA
ENST00000380516.7	SLTM-202	protein_coding	SLTM	protein_coding	ns_SMG1i	ns_UPF1	ns_SMG567	ns_UPF3
ENST00000432750.5	SLTM-203	protein_coding	SLTM	protein_coding	ns_SMG1i	ns_UPF1	cloud_down_SMG567	ns_UPF3
ENST00000492526.5	SLTM-208	nonsense_mediated_decay	SLTM	protein_coding	ns_SMG1i	shell_up_UPF1	ns_SMG567	ns_UPF3
ENST00000493062.5	SLTM-209	retained_intron	SLTM	protein_coding	ns_SMG1i	cloud_up_UPF1	ns_SMG567	NA
ENST00000557924.5	SLTM-212	nonsense_mediated_decay	SLTM	protein_coding	ns_SMG1i	shell_up_UPF1	ns_SMG567	ns_UPF3
ENST00000558052.1	SLTM-214	retained_intron	SLTM	protein_coding	ns_SMG1i	ns_UPF1	ns_SMG567	ns_UPF3
ENST00000560695.1	SLTM-225	retained_intron	SLTM	protein_coding	ns_SMG1i	ns_UPF1	ns_SMG567	ns_UPF3
ENST00000558734.1	SLTM-216	retained_intron	SLTM	protein_coding	core_up_SMG1i	core_up_UPF1	core_up_SMG567	shell_up_UPF3
ENST00000249736.11	SLTM-201	protein_coding	SLTM	protein_coding	ns_SMG1i	ns_UPF1	ns_SMG567	ns_UPF3
ENST00000480144.5	SLTM-206	retained_intron	SLTM	protein_coding	ns_SMG1i	ns_UPF1	ns_SMG567	ns_UPF3
ENST00000559880.5	SLTM-220	protein_coding	SLTM	protein_coding	core_down_SMG1i	ns_UPF1	ns_SMG567	ns_UPF3
ENST00000558486.5	SLTM-215	protein_coding	SLTM	protein_coding	shell_up_SMG1i	ns_UPF1	shell_up_SMG567	ns_UPF3
ENST00000557950.5	SLTM-213	protein_coding_CDS_not_defined	SLTM	protein_coding	ns_SMG1i	ns_UPF1	ns_SMG567	ns_UPF3
ENST00000559261.1	SLTM-218	nonsense_mediated_decay	SLTM	protein_coding	core_up_SMG1i	cloud_up_UPF1	cloud_up_SMG567	ns_UPF3
ENST00000561077.1	CCNB2-204	retained_intron	CCNB2	protein_coding	core_down_SMG1i	shell_down_UPF1	core_down_SMG567	cloud_down_UPF3
ENST00000288207.7	CCNB2-201	protein_coding	CCNB2	protein_coding	core_down_SMG1i	cloud_down_UPF1	shell_down_SMG567	ns_UPF3
ENST00000621385.1	CCNB2-205	protein_coding	CCNB2	protein_coding	cloud_down_SMG1i	ns_UPF1	cloud_down_SMG567	ns_UPF3
ENST00000288235.9	MYO1E-201	protein_coding	MYO1E	protein_coding	cloud_up_SMG1i	cloud_down_UPF1	ns_SMG567	ns_UPF3
ENST00000559412.1	MYO1E-207	protein_coding	MYO1E	protein_coding	core_up_SMG1i	cloud_down_UPF1	NA	ns_UPF3
ENST00000559269.5	MYO1E-206	protein_coding	MYO1E	protein_coding	ns_SMG1i	ns_UPF1	ns_SMG567	ns_UPF3
ENST00000560749.1	MYO1E-210	protein_coding	MYO1E	protein_coding	core_up_SMG1i	ns_UPF1	ns_SMG567	ns_UPF3
ENST00000558182.5	MYO1E-202	protein_coding_CDS_not_defined	MYO1E	protein_coding	ns_SMG1i	ns_UPF1	ns_SMG567	ns_UPF3
ENST00000559489.1	MYO1E-208	protein_coding	MYO1E	protein_coding	cloud_up_SMG1i	ns_UPF1	ns_SMG567	ns_UPF3
ENST00000558814.1	MYO1E-205	protein_coding_CDS_not_defined	MYO1E	protein_coding	cloud_up_SMG1i	ns_UPF1	ns_SMG567	ns_UPF3
ENST00000558571.1	MYO1E-203	nonsense_mediated_decay	MYO1E	protein_coding	ns_SMG1i	ns_UPF1	ns_SMG567	ns_UPF3
ENST00000558646.1	MYO1E-204	retained_intron	MYO1E	protein_coding	ns_SMG1i	cloud_down_UPF1	ns_SMG567	ns_UPF3
ENST00000288228.10	FAM81A-201	protein_coding	FAM81A	protein_coding	core_down_SMG1i	shell_down_UPF1	ns_SMG567	ns_UPF3
ENST00000396065.3	GCNT3-201	protein_coding	GCNT3	protein_coding	ns_SMG1i	cloud_down_UPF1	NA	NA
ENST00000560585.5	GCNT3-209	protein_coding	GCNT3	protein_coding	ns_SMG1i	cloud_down_UPF1	NA	NA
ENST00000396060.7	GTF2A2-202	protein_coding	GTF2A2	protein_coding	core_down_SMG1i	ns_UPF1	ns_SMG567	ns_UPF3
ENST00000267869.8	GTF2A2-201	protein_coding_CDS_not_defined	GTF2A2	protein_coding	ns_SMG1i	cloud_down_UPF1	ns_SMG567	ns_UPF3
ENST00000396064.7	GTF2A2-205	protein_coding	GTF2A2	protein_coding	core_down_SMG1i	shell_down_UPF1	cloud_down_SMG567	ns_UPF3
ENST00000396063.5	GTF2A2-204	protein_coding	GTF2A2	protein_coding	core_down_SMG1i	core_down_UPF1	ns_SMG567	cloud_down_UPF3
ENST00000396061.5	GTF2A2-203	protein_coding	GTF2A2	protein_coding	ns_SMG1i	ns_UPF1	ns_SMG567	ns_UPF3
ENST00000484743.5	GTF2A2-208	protein_coding	GTF2A2	protein_coding	ns_SMG1i	ns_UPF1	ns_SMG567	ns_UPF3
ENST00000559141.1	GTF2A2-209	protein_coding_CDS_not_defined	GTF2A2	protein_coding	ns_SMG1i	cloud_down_UPF1	ns_SMG567	ns_UPF3
ENST00000559706.1	GTF2A2-210	protein_coding	GTF2A2	protein_coding	ns_SMG1i	cloud_down_UPF1	ns_SMG567	ns_UPF3
ENST00000480768.1	GTF2A2-207	retained_intron	GTF2A2	protein_coding	ns_SMG1i	ns_UPF1	ns_SMG567	ns_UPF3
ENST00000607373.6	BNIP2-211	protein_coding	BNIP2	protein_coding	core_down_SMG1i	ns_UPF1	cloud_down_SMG567	ns_UPF3
ENST00000439052.6	BNIP2-203	protein_coding	BNIP2	protein_coding	ns_SMG1i	ns_UPF1	ns_SMG567	ns_UPF3
ENST00000478981.1	BNIP2-207	protein_coding_CDS_not_defined	BNIP2	protein_coding	ns_SMG1i	ns_UPF1	ns_SMG567	ns_UPF3
ENST00000415213.7	BNIP2-201	protein_coding	BNIP2	protein_coding	ns_SMG1i	ns_UPF1	ns_SMG567	ns_UPF3
ENST00000448414.5	BNIP2-204	nonsense_mediated_decay	BNIP2	protein_coding	ns_SMG1i	cloud_up_UPF1	NA	NA
ENST00000560458.5	BNIP2-209	retained_intron	BNIP2	protein_coding	ns_SMG1i	ns_UPF1	ns_SMG567	ns_UPF3
ENST00000484430.1	RPS3AP6-201	processed_pseudogene	RPS3AP6	processed_pseudogene	ns_SMG1i	cloud_down_UPF1	ns_SMG567	ns_UPF3
ENST00000396024.7	ANXA2-202	protein_coding	ANXA2	protein_coding	ns_SMG1i	ns_UPF1	ns_SMG567	ns_UPF3
ENST00000678450.1	ANXA2-243	protein_coding	ANXA2	protein_coding	ns_SMG1i	ns_UPF1	NA	NA
ENST00000557906.6	ANXA2-207	protein_coding	ANXA2	protein_coding	shell_up_SMG1i	ns_UPF1	ns_SMG567	ns_UPF3
ENST00000558558.6	ANXA2-213	protein_coding	ANXA2	protein_coding	ns_SMG1i	ns_UPF1	NA	NA
ENST00000559113.6	ANXA2-217	protein_coding	ANXA2	protein_coding	ns_SMG1i	ns_UPF1	ns_SMG567	ns_UPF3
ENST00000559780.6	ANXA2-225	protein_coding	ANXA2	protein_coding	ns_SMG1i	ns_UPF1	ns_SMG567	ns_UPF3
ENST00000560468.6	ANXA2-233	protein_coding	ANXA2	protein_coding	ns_SMG1i	ns_UPF1	ns_SMG567	ns_UPF3
ENST00000678061.1	ANXA2-242	protein_coding	ANXA2	protein_coding	ns_SMG1i	ns_UPF1	ns_SMG567	ns_UPF3
ENST00000558169.6	ANXA2-211	nonsense_mediated_decay	ANXA2	protein_coding	core_up_SMG1i	ns_UPF1	ns_SMG567	NA
ENST00000676687.1	ANXA2-239	nonsense_mediated_decay	ANXA2	protein_coding	ns_SMG1i	ns_UPF1	ns_SMG567	NA
ENST00000559818.6	ANXA2-226	protein_coding	ANXA2	protein_coding	ns_SMG1i	ns_UPF1	NA	NA
ENST00000451270.7	ANXA2-204	protein_coding	ANXA2	protein_coding	ns_SMG1i	ns_UPF1	cloud_down_SMG567	ns_UPF3
ENST00000558985.6	ANXA2-214	protein_coding	ANXA2	protein_coding	core_up_SMG1i	shell_up_UPF1	cloud_up_SMG567	cloud_up_UPF3
ENST00000678796.1	ANXA2-244	retained_intron	ANXA2	protein_coding	ns_SMG1i	ns_UPF1	ns_SMG567	ns_UPF3
ENST00000332680.8	ANXA2-201	protein_coding	ANXA2	protein_coding	core_up_SMG1i	ns_UPF1	ns_SMG567	ns_UPF3
ENST00000504475.6	ANXA2-205	retained_intron	ANXA2	protein_coding	ns_SMG1i	ns_UPF1	shell_up_SMG567	ns_UPF3
ENST00000560014.5	ANXA2-228	nonsense_mediated_decay	ANXA2	protein_coding	ns_SMG1i	ns_UPF1	shell_up_SMG567	ns_UPF3
ENST00000421017.6	ANXA2-203	protein_coding	ANXA2	protein_coding	ns_SMG1i	ns_UPF1	ns_SMG567	ns_UPF3
ENST00000559176.5	ANXA2-218	protein_coding	ANXA2	protein_coding	cloud_down_SMG1i	ns_UPF1	NA	NA
ENST00000560466.5	ANXA2-232	protein_coding	ANXA2	protein_coding	ns_SMG1i	ns_UPF1	ns_SMG567	ns_UPF3
ENST00000561022.5	ANXA2-237	nonsense_mediated_decay	ANXA2	protein_coding	core_up_SMG1i	shell_up_UPF1	ns_SMG567	ns_UPF3
ENST00000558503.6	ANXA2-212	nonsense_mediated_decay	ANXA2	protein_coding	ns_SMG1i	ns_UPF1	NA	NA
ENST00000559559.5	ANXA2-222	retained_intron	ANXA2	protein_coding	core_up_SMG1i	ns_UPF1	ns_SMG567	ns_UPF3
ENST00000560165.5	ANXA2-229	protein_coding	ANXA2	protein_coding	shell_up_SMG1i	ns_UPF1	NA	NA
ENST00000677258.1	ANXA2-240	retained_intron	ANXA2	protein_coding	ns_SMG1i	ns_UPF1	ns_SMG567	ns_UPF3
ENST00000559467.5	ANXA2-221	protein_coding	ANXA2	protein_coding	ns_SMG1i	ns_UPF1	NA	NA
ENST00000561445.5	ANXA2-238	protein_coding_CDS_not_defined	ANXA2	protein_coding	cloud_up_SMG1i	ns_UPF1	cloud_up_SMG567	NA
ENST00000557937.5	ANXA2-208	protein_coding_CDS_not_defined	ANXA2	protein_coding	shell_up_SMG1i	ns_UPF1	NA	ns_UPF3
ENST00000557904.5	ANXA2-206	protein_coding	ANXA2	protein_coding	ns_SMG1i	ns_UPF1	NA	NA
ENST00000557986.5	ANXA2-209	protein_coding	ANXA2	protein_coding	shell_up_SMG1i	ns_UPF1	ns_SMG567	ns_UPF3
ENST00000560936.2	ANXA2-236	protein_coding_CDS_not_defined	ANXA2	protein_coding	core_up_SMG1i	ns_UPF1	ns_SMG567	ns_UPF3
ENST00000261520.9	ICE2-201	protein_coding	ICE2	protein_coding	ns_SMG1i	ns_UPF1	ns_SMG567	ns_UPF3
ENST00000558181.5	ICE2-203	nonsense_mediated_decay	ICE2	protein_coding	shell_up_SMG1i	shell_up_UPF1	ns_SMG567	ns_UPF3
ENST00000561124.1	ICE2-214	protein_coding_CDS_not_defined	ICE2	protein_coding	core_up_SMG1i	ns_UPF1	cloud_up_SMG567	ns_UPF3
ENST00000561328.1	ICE2-216	retained_intron	ICE2	protein_coding	shell_up_SMG1i	ns_UPF1	ns_SMG567	ns_UPF3
ENST00000561144.1	ICE2-215	retained_intron	ICE2	protein_coding	shell_down_SMG1i	ns_UPF1	ns_SMG567	ns_UPF3
ENST00000561114.5	ICE2-213	protein_coding	ICE2	protein_coding	ns_SMG1i	ns_UPF1	cloud_down_SMG567	ns_UPF3
ENST00000558512.5	ICE2-205	protein_coding	ICE2	protein_coding	cloud_up_SMG1i	cloud_up_UPF1	cloud_up_SMG567	ns_UPF3
ENST00000560895.5	ICE2-211	nonsense_mediated_decay	ICE2	protein_coding	ns_SMG1i	ns_UPF1	NA	NA
ENST00000561446.5	ICE2-217	nonsense_mediated_decay	ICE2	protein_coding	ns_SMG1i	ns_UPF1	NA	NA
ENST00000560668.5	ICE2-210	nonsense_mediated_decay	ICE2	protein_coding	ns_SMG1i	ns_UPF1	NA	ns_UPF3
ENST00000249837.7	VPS13C-201	protein_coding	VPS13C	protein_coding	ns_SMG1i	ns_UPF1	cloud_up_SMG567	ns_UPF3
ENST00000560637.5	VPS13C-207	retained_intron	VPS13C	protein_coding	ns_SMG1i	ns_UPF1	ns_SMG567	ns_UPF3
ENST00000650094.1	VPS13C-212	nonsense_mediated_decay	VPS13C	protein_coding	ns_SMG1i	ns_UPF1	ns_SMG567	ns_UPF3
ENST00000559119.1	VPS13C-206	retained_intron	VPS13C	protein_coding	ns_SMG1i	ns_UPF1	ns_SMG567	ns_UPF3
ENST00000645819.1	VPS13C-210	protein_coding	VPS13C	protein_coding	ns_SMG1i	ns_UPF1	cloud_up_SMG567	ns_UPF3
ENST00000649766.1	VPS13C-211	protein_coding	VPS13C	protein_coding	ns_SMG1i	ns_UPF1	ns_SMG567	ns_UPF3
ENST00000636159.2	TLN2-211	protein_coding	TLN2	protein_coding	ns_SMG1i	ns_UPF1	ns_SMG567	ns_UPF3
ENST00000561311.5	TLN2-209	protein_coding	TLN2	protein_coding	ns_SMG1i	ns_UPF1	ns_SMG567	ns_UPF3
ENST00000494733.5	TLN2-205	protein_coding	TLN2	protein_coding	ns_SMG1i	ns_UPF1	ns_SMG567	ns_UPF3
ENST00000651344.1	TPM1-234	retained_intron	TPM1	protein_coding	core_up_SMG1i	cloud_up_UPF1	core_up_SMG567	ns_UPF3
ENST00000267996.11	TPM1-201	protein_coding	TPM1	protein_coding	ns_SMG1i	ns_UPF1	ns_SMG567	ns_UPF3
ENST00000334895.10	TPM1-204	protein_coding	TPM1	protein_coding	ns_SMG1i	ns_UPF1	NA	NA
ENST00000404484.9	TPM1-208	protein_coding	TPM1	protein_coding	core_down_SMG1i	shell_down_UPF1	core_down_SMG567	ns_UPF3
ENST00000558910.3	TPM1-216	protein_coding	TPM1	protein_coding	ns_SMG1i	ns_UPF1	ns_SMG567	ns_UPF3
ENST00000558544.5	TPM1-214	nonsense_mediated_decay	TPM1	protein_coding	cloud_down_SMG1i	cloud_down_UPF1	ns_SMG567	ns_UPF3
ENST00000558868.5	TPM1-215	retained_intron	TPM1	protein_coding	shell_up_SMG1i	ns_UPF1	core_up_SMG567	NA
ENST00000413507.3	LACTB-202	protein_coding	LACTB	protein_coding	shell_down_SMG1i	shell_down_UPF1	core_down_SMG567	core_down_UPF3
ENST00000261893.9	LACTB-201	protein_coding	LACTB	protein_coding	ns_SMG1i	ns_UPF1	cloud_down_SMG567	ns_UPF3
ENST00000330964.10	RPS27L-201	protein_coding	RPS27L	protein_coding	core_down_SMG1i	core_down_UPF1	core_down_SMG567	ns_UPF3
ENST00000462430.5	RPS27L-205	protein_coding	RPS27L	protein_coding	ns_SMG1i	ns_UPF1	cloud_down_SMG567	ns_UPF3
ENST00000482846.1	RPS27L-206	retained_intron	RPS27L	protein_coding	ns_SMG1i	ns_UPF1	ns_SMG567	ns_UPF3
ENST00000635699.1	RPS27L-208	protein_coding	RPS27L	protein_coding	ns_SMG1i	ns_UPF1	ns_SMG567	ns_UPF3
ENST00000411926.1	RPS27L-202	protein_coding	RPS27L	protein_coding	core_down_SMG1i	core_down_UPF1	core_down_SMG567	ns_UPF3
ENST00000439025.1	RPS27L-203	protein_coding	RPS27L	protein_coding	core_down_SMG1i	core_down_UPF1	core_down_SMG567	ns_UPF3
ENST00000558990.5	RAB8B-203	nonsense_mediated_decay	RAB8B	protein_coding	ns_SMG1i	ns_UPF1	NA	ns_UPF3
ENST00000558119.5	RAB8B-202	nonsense_mediated_decay	RAB8B	protein_coding	ns_SMG1i	ns_UPF1	NA	ns_UPF3
ENST00000321437.9	RAB8B-201	protein_coding	RAB8B	protein_coding	core_down_SMG1i	cloud_down_UPF1	cloud_down_SMG567	ns_UPF3
ENST00000261879.10	APH1B-201	protein_coding	APH1B	protein_coding	core_down_SMG1i	cloud_down_UPF1	shell_down_SMG567	cloud_down_UPF3
ENST00000178638.8	CA12-201	protein_coding	CA12	protein_coding	core_down_SMG1i	core_down_UPF1	cloud_down_SMG567	ns_UPF3
ENST00000344366.7	CA12-202	protein_coding	CA12	protein_coding	ns_SMG1i	shell_down_UPF1	cloud_down_SMG567	ns_UPF3
ENST00000540797.5	USP3-204	protein_coding	USP3	protein_coding	ns_SMG1i	ns_UPF1	ns_SMG567	ns_UPF3
ENST00000380324.8	USP3-202	protein_coding	USP3	protein_coding	shell_down_SMG1i	cloud_down_UPF1	ns_SMG567	ns_UPF3
ENST00000560070.5	USP3-217	protein_coding	USP3	protein_coding	shell_up_SMG1i	cloud_up_UPF1	ns_SMG567	ns_UPF3
ENST00000557884.5	USP3-205	nonsense_mediated_decay	USP3	protein_coding	core_up_SMG1i	core_up_UPF1	shell_up_SMG567	ns_UPF3
ENST00000558157.5	USP3-206	nonsense_mediated_decay	USP3	protein_coding	cloud_up_SMG1i	ns_UPF1	cloud_up_SMG567	ns_UPF3
ENST00000559192.5	USP3-210	nonsense_mediated_decay	USP3	protein_coding	ns_SMG1i	shell_up_UPF1	shell_up_SMG567	ns_UPF3
ENST00000538686.6	USP3-203	nonsense_mediated_decay	USP3	protein_coding	core_up_SMG1i	shell_up_UPF1	cloud_up_SMG567	ns_UPF3
ENST00000559711.5	USP3-213	protein_coding	USP3	protein_coding	ns_SMG1i	ns_UPF1	NA	NA
ENST00000561381.5	USP3-220	retained_intron	USP3	protein_coding	ns_SMG1i	ns_UPF1	ns_SMG567	ns_UPF3
ENST00000559718.1	USP3-214	retained_intron	USP3	protein_coding	ns_SMG1i	ns_UPF1	ns_SMG567	ns_UPF3
ENST00000657335.1	USP3-AS1-213	lncRNA	USP3-AS1	lncRNA	ns_SMG1i	ns_UPF1	ns_SMG567	ns_UPF3
ENST00000560962.6	USP3-AS1-208	lncRNA	USP3-AS1	lncRNA	ns_SMG1i	NA	ns_SMG567	NA
ENST00000443617.7	HERC1-201	protein_coding	HERC1	protein_coding	ns_SMG1i	ns_UPF1	ns_SMG567	ns_UPF3
ENST00000559996.1	HERC1-206	retained_intron	HERC1	protein_coding	ns_SMG1i	ns_UPF1	NA	NA
ENST00000558324.1	HERC1-202	nonsense_mediated_decay	HERC1	protein_coding	ns_SMG1i	ns_UPF1	ns_SMG567	NA
ENST00000561348.1	HERC1-212	retained_intron	HERC1	protein_coding	ns_SMG1i	ns_UPF1	NA	NA
ENST00000561436.1	HERC1-215	retained_intron	HERC1	protein_coding	ns_SMG1i	NA	ns_SMG567	NA
ENST00000559715.1	HERC1-204	protein_coding	HERC1	protein_coding	ns_SMG1i	ns_UPF1	ns_SMG567	ns_UPF3
ENST00000559007.5	DAPK2-208	nonsense_mediated_decay	DAPK2	protein_coding	ns_SMG1i	ns_UPF1	ns_SMG567	ns_UPF3
ENST00000457488.6	DAPK2-202	protein_coding	DAPK2	protein_coding	ns_SMG1i	ns_UPF1	ns_SMG567	ns_UPF3
ENST00000558779.1	CIAO2A-204	protein_coding_CDS_not_defined	CIAO2A	protein_coding	ns_SMG1i	ns_UPF1	NA	ns_UPF3
ENST00000300030.8	CIAO2A-201	protein_coding	CIAO2A	protein_coding	cloud_down_SMG1i	cloud_down_UPF1	shell_down_SMG567	ns_UPF3
ENST00000380290.7	CIAO2A-202	protein_coding	CIAO2A	protein_coding	ns_SMG1i	ns_UPF1	ns_SMG567	ns_UPF3
ENST00000559705.1	CIAO2A-205	nonsense_mediated_decay	CIAO2A	protein_coding	core_up_SMG1i	cloud_up_UPF1	NA	NA
ENST00000557835.5	CIAO2A-203	protein_coding	CIAO2A	protein_coding	ns_SMG1i	cloud_down_UPF1	core_down_SMG567	ns_UPF3
ENST00000559950.1	CIAO2A-206	protein_coding	CIAO2A	protein_coding	ns_SMG1i	cloud_down_UPF1	ns_SMG567	ns_UPF3
ENST00000560829.5	SNX1-211	protein_coding	SNX1	protein_coding	shell_down_SMG1i	ns_UPF1	ns_SMG567	ns_UPF3
ENST00000559844.6	SNX1-208	protein_coding	SNX1	protein_coding	core_down_SMG1i	ns_UPF1	ns_SMG567	ns_UPF3
ENST00000261889.9	SNX1-201	protein_coding	SNX1	protein_coding	core_down_SMG1i	ns_UPF1	ns_SMG567	ns_UPF3
ENST00000560260.5	SNX1-210	nonsense_mediated_decay	SNX1	protein_coding	core_up_SMG1i	core_up_UPF1	core_up_SMG567	cloud_up_UPF3
ENST00000625244.2	SNX1-214	protein_coding	SNX1	protein_coding	ns_SMG1i	ns_UPF1	ns_SMG567	ns_UPF3
ENST00000561026.5	SNX1-213	protein_coding	SNX1	protein_coding	core_down_SMG1i	cloud_down_UPF1	core_down_SMG567	ns_UPF3
ENST00000559389.1	SNX1-206	nonsense_mediated_decay	SNX1	protein_coding	cloud_down_SMG1i	ns_UPF1	ns_SMG567	ns_UPF3
ENST00000559961.1	SNX1-209	retained_intron	SNX1	protein_coding	ns_SMG1i	ns_UPF1	ns_SMG567	ns_UPF3
ENST00000557789.5	SNX22-202	retained_intron	SNX22	protein_coding	cloud_down_SMG1i	cloud_down_UPF1	core_down_SMG567	cloud_down_UPF3
ENST00000325881.9	SNX22-201	protein_coding	SNX22	protein_coding	core_down_SMG1i	cloud_down_UPF1	core_down_SMG567	ns_UPF3
ENST00000560607.5	SNX22-204	retained_intron	SNX22	protein_coding	ns_SMG1i	ns_UPF1	core_down_SMG567	ns_UPF3
ENST00000680343.1	PPIB-205	protein_coding_CDS_not_defined	PPIB	protein_coding	core_up_SMG1i	cloud_up_UPF1	cloud_up_SMG567	ns_UPF3
ENST00000681397.1	PPIB-206	protein_coding	PPIB	protein_coding	ns_SMG1i	ns_UPF1	NA	ns_UPF3
ENST00000681658.1	PPIB-207	protein_coding	PPIB	protein_coding	ns_SMG1i	ns_UPF1	ns_SMG567	ns_UPF3
ENST00000300026.4	PPIB-201	protein_coding	PPIB	protein_coding	ns_SMG1i	ns_UPF1	ns_SMG567	ns_UPF3
ENST00000680158.1	PPIB-204	nonsense_mediated_decay	PPIB	protein_coding	ns_SMG1i	cloud_down_UPF1	ns_SMG567	ns_UPF3
ENST00000561048.2	PPIB-203	retained_intron	PPIB	protein_coding	ns_SMG1i	ns_UPF1	ns_SMG567	ns_UPF3
ENST00000303052.13	CSNK1G1-201	protein_coding	CSNK1G1	protein_coding	ns_SMG1i	ns_UPF1	ns_SMG567	ns_UPF3
ENST00000607537.6	CSNK1G1-205	protein_coding	CSNK1G1	protein_coding	ns_SMG1i	ns_UPF1	ns_SMG567	ns_UPF3
ENST00000634654.1	CSNK1G1-207	protein_coding	CSNK1G1	protein_coding	ns_SMG1i	ns_UPF1	ns_SMG567	ns_UPF3
ENST00000635529.1	CSNK1G1-218	nonsense_mediated_decay	CSNK1G1	protein_coding	ns_SMG1i	ns_UPF1	NA	ns_UPF3
ENST00000634251.1	ENST00000634251	retained_intron	ENSG00000259316	protein_coding	core_up_SMG1i	ns_UPF1	cloud_up_SMG567	ns_UPF3
ENST00000634529.1	ENST00000634529	protein_coding_CDS_not_defined	ENSG00000259316	protein_coding	core_down_SMG1i	core_down_UPF1	cloud_down_SMG567	ns_UPF3
ENST00000300035.9	PCLAF-201	protein_coding	PCLAF	protein_coding	core_down_SMG1i	core_down_UPF1	cloud_down_SMG567	core_down_UPF3
ENST00000380258.6	PCLAF-202	protein_coding	PCLAF	protein_coding	core_down_SMG1i	core_down_UPF1	cloud_down_SMG567	cloud_down_UPF3
ENST00000559519.5	PCLAF-207	protein_coding	PCLAF	protein_coding	core_down_SMG1i	shell_down_UPF1	shell_down_SMG567	cloud_down_UPF3
ENST00000558008.3	PCLAF-203	protein_coding	PCLAF	protein_coding	cloud_down_SMG1i	cloud_down_UPF1	ns_SMG567	ns_UPF3
ENST00000558043.5	PCLAF-204	retained_intron	PCLAF	protein_coding	core_down_SMG1i	core_down_UPF1	ns_SMG567	ns_UPF3
ENST00000560234.1	PCLAF-208	protein_coding_CDS_not_defined	PCLAF	protein_coding	ns_SMG1i	cloud_down_UPF1	ns_SMG567	ns_UPF3
ENST00000559280.1	PCLAF-206	protein_coding_CDS_not_defined	PCLAF	protein_coding	ns_SMG1i	ns_UPF1	ns_SMG567	ns_UPF3
ENST00000558250.1	PCLAF-205	protein_coding_CDS_not_defined	PCLAF	protein_coding	ns_SMG1i	NA	ns_SMG567	NA
ENST00000559565.5	TRIP4-206	protein_coding_CDS_not_defined	TRIP4	protein_coding	shell_up_SMG1i	ns_UPF1	NA	NA
ENST00000557834.5	TRIP4-202	protein_coding_CDS_not_defined	TRIP4	protein_coding	cloud_up_SMG1i	ns_UPF1	ns_SMG567	NA
ENST00000261884.8	TRIP4-201	protein_coding	TRIP4	protein_coding	ns_SMG1i	ns_UPF1	ns_SMG567	ns_UPF3
ENST00000560567.5	TRIP4-210	nonsense_mediated_decay	TRIP4	protein_coding	core_up_SMG1i	core_up_UPF1	core_up_SMG567	ns_UPF3
ENST00000558442.1	TRIP4-204	protein_coding_CDS_not_defined	TRIP4	protein_coding	ns_SMG1i	NA	ns_SMG567	NA
ENST00000560920.6	TRIP4-211	nonsense_mediated_decay	TRIP4	protein_coding	cloud_up_SMG1i	cloud_up_UPF1	NA	NA
ENST00000559777.1	TRIP4-207	protein_coding_CDS_not_defined	TRIP4	protein_coding	ns_SMG1i	ns_UPF1	NA	NA
ENST00000326648.5	ZNF609-201	protein_coding	ZNF609	protein_coding	ns_SMG1i	ns_UPF1	ns_SMG567	ns_UPF3
ENST00000326005.10	OAZ2-201	protein_coding	OAZ2	protein_coding	ns_SMG1i	cloud_down_UPF1	ns_SMG567	ns_UPF3
ENST00000558194.5	OAZ2-202	retained_intron	OAZ2	protein_coding	ns_SMG1i	ns_UPF1	ns_SMG567	ns_UPF3
ENST00000560258.6	OAZ2-207	protein_coding	OAZ2	protein_coding	ns_SMG1i	ns_UPF1	ns_SMG567	ns_UPF3
ENST00000559753.1	OAZ2-205	protein_coding	OAZ2	protein_coding	ns_SMG1i	ns_UPF1	ns_SMG567	ns_UPF3
ENST00000560837.5	OAZ2-209	protein_coding_CDS_not_defined	OAZ2	protein_coding	ns_SMG1i	ns_UPF1	ns_SMG567	ns_UPF3
ENST00000560781.6	OAZ2-208	protein_coding_CDS_not_defined	OAZ2	protein_coding	ns_SMG1i	ns_UPF1	ns_SMG567	NA
ENST00000300069.5	RBPMS2-201	protein_coding	RBPMS2	protein_coding	ns_SMG1i	shell_down_UPF1	core_down_SMG567	ns_UPF3
ENST00000559239.2	PIF1-205	protein_coding	PIF1	protein_coding	ns_SMG1i	ns_UPF1	ns_SMG567	ns_UPF3
ENST00000268043.8	PIF1-201	protein_coding	PIF1	protein_coding	ns_SMG1i	cloud_up_UPF1	ns_SMG567	ns_UPF3
ENST00000333425.10	PIF1-202	protein_coding	PIF1	protein_coding	ns_SMG1i	ns_UPF1	NA	NA
ENST00000558380.1	PIF1-203	retained_intron	PIF1	protein_coding	ns_SMG1i	core_up_UPF1	ns_SMG567	cloud_up_UPF3
ENST00000560444.1	PIF1-208	retained_intron	PIF1	protein_coding	cloud_up_SMG1i	cloud_up_UPF1	ns_SMG567	ns_UPF3
ENST00000560504.1	PIF1-209	retained_intron	PIF1	protein_coding	ns_SMG1i	ns_UPF1	ns_SMG567	ns_UPF3
ENST00000323544.5	PLEKHO2-201	protein_coding	PLEKHO2	protein_coding	ns_SMG1i	ns_UPF1	ns_SMG567	ns_UPF3
ENST00000502574.1	ENST00000502574	retained_intron	ENSG00000249240	protein_coding	ns_SMG1i	ns_UPF1	NA	NA
ENST00000491145.5	ANKDD1A-204	protein_coding_CDS_not_defined	ANKDD1A	protein_coding	ns_SMG1i	ns_UPF1	NA	NA
ENST00000319580.13	ANKDD1A-201	protein_coding	ANKDD1A	protein_coding	ns_SMG1i	ns_UPF1	NA	NA
ENST00000620154.5	ANKDD1A-209	nonsense_mediated_decay	ANKDD1A	protein_coding	ns_SMG1i	shell_up_UPF1	ns_SMG567	ns_UPF3
ENST00000496660.5	ANKDD1A-206	protein_coding	ANKDD1A	protein_coding	ns_SMG1i	ns_UPF1	NA	NA
ENST00000483400.5	ANKDD1A-203	protein_coding	ANKDD1A	protein_coding	ns_SMG1i	ns_UPF1	NA	NA
ENST00000619654.1	ENST00000619654	lncRNA	ENSG00000274383	lncRNA	cloud_up_SMG1i	ns_UPF1	cloud_up_SMG567	NA
ENST00000204566.7	SPG21-201	protein_coding	SPG21	protein_coding	core_down_SMG1i	cloud_down_UPF1	core_down_SMG567	ns_UPF3
ENST00000416889.6	SPG21-202	protein_coding	SPG21	protein_coding	shell_down_SMG1i	cloud_down_UPF1	ns_SMG567	ns_UPF3
ENST00000558765.5	SPG21-207	protein_coding	SPG21	protein_coding	ns_SMG1i	ns_UPF1	NA	NA
ENST00000560564.1	SPG21-211	protein_coding_CDS_not_defined	SPG21	protein_coding	ns_SMG1i	ns_UPF1	ns_SMG567	ns_UPF3
ENST00000220058.9	MTFMT-201	protein_coding	MTFMT	protein_coding	ns_SMG1i	ns_UPF1	ns_SMG567	ns_UPF3
ENST00000558460.5	MTFMT-203	nonsense_mediated_decay	MTFMT	protein_coding	ns_SMG1i	cloud_down_UPF1	cloud_down_SMG567	ns_UPF3
ENST00000560717.5	MTFMT-206	nonsense_mediated_decay	MTFMT	protein_coding	ns_SMG1i	cloud_up_UPF1	ns_SMG567	ns_UPF3
ENST00000543678.1	MTFMT-202	nonsense_mediated_decay	MTFMT	protein_coding	ns_SMG1i	ns_UPF1	ns_SMG567	ns_UPF3
ENST00000559633.1	MTFMT-205	retained_intron	MTFMT	protein_coding	ns_SMG1i	ns_UPF1	ns_SMG567	ns_UPF3
ENST00000559089.6	UBAP1L-202	protein_coding	UBAP1L	protein_coding	core_up_SMG1i	core_up_UPF1	ns_SMG567	ns_UPF3
ENST00000561387.1	UBAP1L-203	retained_intron	UBAP1L	protein_coding	ns_SMG1i	ns_UPF1	ns_SMG567	ns_UPF3
ENST00000204549.9	PDCD7-201	protein_coding	PDCD7	protein_coding	ns_SMG1i	cloud_down_UPF1	ns_SMG567	ns_UPF3
ENST00000300107.7	CLPX-201	protein_coding	CLPX	protein_coding	ns_SMG1i	ns_UPF1	cloud_down_SMG567	ns_UPF3
ENST00000559152.5	CLPX-204	nonsense_mediated_decay	CLPX	protein_coding	cloud_up_SMG1i	ns_UPF1	cloud_up_SMG567	ns_UPF3
ENST00000560166.1	CLPX-206	retained_intron	CLPX	protein_coding	ns_SMG1i	ns_UPF1	ns_SMG567	ns_UPF3
ENST00000558958.1	CLPX-203	retained_intron	CLPX	protein_coding	ns_SMG1i	ns_UPF1	ns_SMG567	ns_UPF3
ENST00000559805.1	PARP16-204	nonsense_mediated_decay	PARP16	protein_coding	core_up_SMG1i	core_up_UPF1	core_up_SMG567	core_up_UPF3
ENST00000261888.10	PARP16-201	protein_coding	PARP16	protein_coding	ns_SMG1i	ns_UPF1	ns_SMG567	ns_UPF3
ENST00000649807.2	PARP16-206	protein_coding	PARP16	protein_coding	ns_SMG1i	ns_UPF1	ns_SMG567	ns_UPF3
ENST00000327987.9	IGDCC3-201	protein_coding	IGDCC3	protein_coding	cloud_down_SMG1i	shell_down_UPF1	cloud_down_SMG567	cloud_down_UPF3
ENST00000352385.3	IGDCC4-201	protein_coding	IGDCC4	protein_coding	ns_SMG1i	cloud_up_UPF1	ns_SMG567	cloud_up_UPF3
ENST00000558048.5	IGDCC4-202	protein_coding_CDS_not_defined	IGDCC4	protein_coding	ns_SMG1i	ns_UPF1	ns_SMG567	ns_UPF3
ENST00000341861.9	DPP8-203	protein_coding	DPP8	protein_coding	ns_SMG1i	ns_UPF1	ns_SMG567	ns_UPF3
ENST00000300141.11	DPP8-201	protein_coding	DPP8	protein_coding	ns_SMG1i	shell_up_UPF1	shell_up_SMG567	ns_UPF3
ENST00000358939.8	DPP8-204	protein_coding	DPP8	protein_coding	cloud_up_SMG1i	cloud_up_UPF1	shell_up_SMG567	ns_UPF3
ENST00000321147.10	DPP8-202	protein_coding	DPP8	protein_coding	shell_up_SMG1i	shell_up_UPF1	core_up_SMG567	cloud_up_UPF3
ENST00000558786.5	DPP8-209	protein_coding	DPP8	protein_coding	shell_up_SMG1i	ns_UPF1	NA	NA
ENST00000395652.7	DPP8-205	nonsense_mediated_decay	DPP8	protein_coding	shell_up_SMG1i	shell_up_UPF1	core_up_SMG567	ns_UPF3
ENST00000560048.2	DPP8-212	protein_coding_CDS_not_defined	DPP8	protein_coding	ns_SMG1i	shell_up_UPF1	shell_up_SMG567	shell_up_UPF3
ENST00000560597.1	DPP8-215	retained_intron	DPP8	protein_coding	core_up_SMG1i	core_up_UPF1	core_up_SMG567	core_up_UPF3
ENST00000559526.5	DPP8-211	protein_coding	DPP8	protein_coding	cloud_up_SMG1i	ns_UPF1	core_up_SMG567	ns_UPF3
ENST00000562901.5	HACD3-205	protein_coding	HACD3	protein_coding	ns_SMG1i	ns_UPF1	cloud_up_SMG567	shell_up_UPF3
ENST00000261875.10	HACD3-201	protein_coding	HACD3	protein_coding	ns_SMG1i	ns_UPF1	ns_SMG567	ns_UPF3
ENST00000442729.6	HACD3-202	protein_coding	HACD3	protein_coding	shell_down_SMG1i	cloud_down_UPF1	shell_down_SMG567	ns_UPF3
ENST00000568793.5	HACD3-210	protein_coding	HACD3	protein_coding	ns_SMG1i	ns_UPF1	NA	NA
ENST00000624437.1	HACD3-212	TEC	HACD3	protein_coding	ns_SMG1i	ns_UPF1	ns_SMG567	ns_UPF3
ENST00000573314.5	INTS14-217	nonsense_mediated_decay	INTS14	protein_coding	ns_SMG1i	ns_UPF1	cloud_down_SMG567	ns_UPF3
ENST00000313182.7	INTS14-201	protein_coding	INTS14	protein_coding	cloud_down_SMG1i	cloud_down_UPF1	cloud_down_SMG567	ns_UPF3
ENST00000652388.1	INTS14-218	protein_coding	INTS14	protein_coding	ns_SMG1i	ns_UPF1	ns_SMG567	ns_UPF3
ENST00000431261.6	INTS14-203	protein_coding	INTS14	protein_coding	ns_SMG1i	ns_UPF1	ns_SMG567	ns_UPF3
ENST00000569491.5	INTS14-215	protein_coding	INTS14	protein_coding	ns_SMG1i	ns_UPF1	ns_SMG567	ns_UPF3
ENST00000442903.3	INTS14-204	protein_coding	INTS14	protein_coding	ns_SMG1i	ns_UPF1	ns_SMG567	ns_UPF3
ENST00000561769.1	INTS14-205	protein_coding	INTS14	protein_coding	ns_SMG1i	ns_UPF1	ns_SMG567	NA
ENST00000567923.2	INTS14-210	protein_coding	INTS14	protein_coding	ns_SMG1i	ns_UPF1	ns_SMG567	ns_UPF3
ENST00000567940.1	INTS14-211	nonsense_mediated_decay	INTS14	protein_coding	ns_SMG1i	ns_UPF1	ns_SMG567	ns_UPF3
ENST00000569565.1	INTS14-216	nonsense_mediated_decay	INTS14	protein_coding	ns_SMG1i	ns_UPF1	ns_SMG567	ns_UPF3
ENST00000434116.6	SLC24A1-205	retained_intron	SLC24A1	protein_coding	ns_SMG1i	ns_UPF1	cloud_down_SMG567	ns_UPF3
ENST00000425561.3	SLC24A1-204	protein_coding_CDS_not_defined	SLC24A1	protein_coding	ns_SMG1i	ns_UPF1	ns_SMG567	ns_UPF3
ENST00000537259.5	SLC24A1-209	protein_coding	SLC24A1	protein_coding	ns_SMG1i	ns_UPF1	ns_SMG567	NA
ENST00000339868.10	SLC24A1-202	protein_coding	SLC24A1	protein_coding	ns_SMG1i	ns_UPF1	ns_SMG567	ns_UPF3
ENST00000261892.11	SLC24A1-201	protein_coding	SLC24A1	protein_coding	ns_SMG1i	ns_UPF1	ns_SMG567	ns_UPF3
ENST00000449142.2	SLC24A1-206	protein_coding_CDS_not_defined	SLC24A1	protein_coding	ns_SMG1i	NA	ns_SMG567	NA
ENST00000505666.2	SLC24A1-207	protein_coding	SLC24A1	protein_coding	ns_SMG1i	ns_UPF1	ns_SMG567	ns_UPF3
ENST00000443035.8	DENND4A-202	protein_coding	DENND4A	protein_coding	core_up_SMG1i	cloud_up_UPF1	cloud_up_SMG567	ns_UPF3
ENST00000431932.6	DENND4A-201	protein_coding	DENND4A	protein_coding	cloud_up_SMG1i	shell_up_UPF1	cloud_up_SMG567	ns_UPF3
ENST00000635620.2	DENND4A-209	protein_coding	DENND4A	protein_coding	shell_up_SMG1i	shell_up_UPF1	cloud_up_SMG567	ns_UPF3
ENST00000564910.5	RAB11A-203	protein_coding	RAB11A	protein_coding	cloud_down_SMG1i	cloud_down_UPF1	ns_SMG567	ns_UPF3
ENST00000566233.5	RAB11A-205	protein_coding	RAB11A	protein_coding	ns_SMG1i	cloud_down_UPF1	ns_SMG567	ns_UPF3
ENST00000565075.5	RAB11A-204	protein_coding	RAB11A	protein_coding	ns_SMG1i	ns_UPF1	ns_SMG567	NA
ENST00000261890.7	RAB11A-201	protein_coding	RAB11A	protein_coding	core_down_SMG1i	shell_down_UPF1	ns_SMG567	ns_UPF3
ENST00000569896.1	RAB11A-209	protein_coding	RAB11A	protein_coding	core_down_SMG1i	shell_down_UPF1	ns_SMG567	ns_UPF3
ENST00000567671.1	RAB11A-206	protein_coding	RAB11A	protein_coding	ns_SMG1i	ns_UPF1	ns_SMG567	ns_UPF3
ENST00000395614.6	MEGF11-202	protein_coding	MEGF11	protein_coding	ns_SMG1i	ns_UPF1	core_down_SMG567	ns_UPF3
ENST00000422354.6	MEGF11-204	protein_coding	MEGF11	protein_coding	ns_SMG1i	ns_UPF1	ns_SMG567	ns_UPF3
ENST00000319194.9	DIS3L-201	protein_coding	DIS3L	protein_coding	ns_SMG1i	cloud_down_UPF1	cloud_down_SMG567	ns_UPF3
ENST00000524795.5	DIS3L-203	nonsense_mediated_decay	DIS3L	protein_coding	ns_SMG1i	ns_UPF1	ns_SMG567	ns_UPF3
ENST00000565281.5	DIS3L-213	retained_intron	DIS3L	protein_coding	ns_SMG1i	ns_UPF1	ns_SMG567	ns_UPF3
ENST00000319212.9	DIS3L-202	protein_coding	DIS3L	protein_coding	ns_SMG1i	cloud_down_UPF1	ns_SMG567	ns_UPF3
ENST00000564909.5	DIS3L-211	retained_intron	DIS3L	protein_coding	ns_SMG1i	ns_UPF1	ns_SMG567	ns_UPF3
ENST00000525109.1	DIS3L-204	protein_coding	DIS3L	protein_coding	shell_up_SMG1i	ns_UPF1	cloud_up_SMG567	ns_UPF3
ENST00000532293.1	DIS3L-208	protein_coding_CDS_not_defined	DIS3L	protein_coding	ns_SMG1i	ns_UPF1	ns_SMG567	NA
ENST00000530615.1	DIS3L-207	protein_coding	DIS3L	protein_coding	shell_up_SMG1i	cloud_up_UPF1	cloud_up_SMG567	ns_UPF3
ENST00000530537.1	DIS3L-206	nonsense_mediated_decay	DIS3L	protein_coding	ns_SMG1i	ns_UPF1	ns_SMG567	NA
ENST00000564945.1	DIS3L-212	retained_intron	DIS3L	protein_coding	ns_SMG1i	ns_UPF1	ns_SMG567	ns_UPF3
ENST00000261881.9	TIPIN-201	protein_coding	TIPIN	protein_coding	core_down_SMG1i	core_down_UPF1	core_down_SMG567	cloud_down_UPF3
ENST00000566524.5	TIPIN-204	nonsense_mediated_decay	TIPIN	protein_coding	ns_SMG1i	core_up_UPF1	core_up_SMG567	cloud_up_UPF3
ENST00000562124.5	TIPIN-203	protein_coding	TIPIN	protein_coding	core_down_SMG1i	ns_UPF1	ns_SMG567	ns_UPF3
ENST00000561773.1	TIPIN-202	protein_coding_CDS_not_defined	TIPIN	protein_coding	cloud_down_SMG1i	ns_UPF1	ns_SMG567	ns_UPF3
ENST00000425818.2	MAP2K1-202	retained_intron	MAP2K1	protein_coding	ns_SMG1i	ns_UPF1	ns_SMG567	ns_UPF3
ENST00000692487.1	MAP2K1-215	nonsense_mediated_decay	MAP2K1	protein_coding	ns_SMG1i	ns_UPF1	ns_SMG567	ns_UPF3
ENST00000691077.1	MAP2K1-212	nonsense_mediated_decay	MAP2K1	protein_coding	ns_SMG1i	ns_UPF1	NA	NA
ENST00000691937.1	MAP2K1-214	protein_coding	MAP2K1	protein_coding	ns_SMG1i	ns_UPF1	ns_SMG567	NA
ENST00000691576.1	MAP2K1-213	protein_coding	MAP2K1	protein_coding	core_up_SMG1i	shell_up_UPF1	core_up_SMG567	ns_UPF3
ENST00000686347.1	MAP2K1-207	protein_coding	MAP2K1	protein_coding	ns_SMG1i	ns_UPF1	ns_SMG567	ns_UPF3
ENST00000307102.10	MAP2K1-201	protein_coding	MAP2K1	protein_coding	ns_SMG1i	ns_UPF1	cloud_down_SMG567	ns_UPF3
ENST00000684779.1	MAP2K1-204	nonsense_mediated_decay	MAP2K1	protein_coding	ns_SMG1i	ns_UPF1	ns_SMG567	ns_UPF3
ENST00000693150.1	MAP2K1-217	protein_coding	MAP2K1	protein_coding	ns_SMG1i	ns_UPF1	ns_SMG567	ns_UPF3
ENST00000566326.1	MAP2K1-203	protein_coding	MAP2K1	protein_coding	core_up_SMG1i	ns_UPF1	shell_up_SMG567	NA
ENST00000687481.1	MAP2K1-209	retained_intron	MAP2K1	protein_coding	ns_SMG1i	ns_UPF1	ns_SMG567	ns_UPF3
ENST00000565387.2	ENST00000565387	lncRNA	ENSG00000261351	lncRNA	ns_SMG1i	ns_UPF1	ns_SMG567	ns_UPF3
ENST00000563480.6	SNAPC5-205	protein_coding	SNAPC5	protein_coding	ns_SMG1i	ns_UPF1	ns_SMG567	ns_UPF3
ENST00000562411.5	SNAPC5-204	nonsense_mediated_decay	SNAPC5	protein_coding	ns_SMG1i	ns_UPF1	ns_SMG567	ns_UPF3
ENST00000316634.6	SNAPC5-202	protein_coding	SNAPC5	protein_coding	ns_SMG1i	ns_UPF1	ns_SMG567	ns_UPF3
ENST00000568875.1	SNAPC5-208	nonsense_mediated_decay	SNAPC5	protein_coding	ns_SMG1i	ns_UPF1	ns_SMG567	ns_UPF3
ENST00000565465.1	SNAPC5-206	nonsense_mediated_decay	SNAPC5	protein_coding	ns_SMG1i	ns_UPF1	ns_SMG567	ns_UPF3
ENST00000307979.7	SNAPC5-201	protein_coding	SNAPC5	protein_coding	ns_SMG1i	ns_UPF1	ns_SMG567	ns_UPF3
ENST00000566658.1	SNAPC5-207	protein_coding	SNAPC5	protein_coding	ns_SMG1i	ns_UPF1	ns_SMG567	ns_UPF3
ENST00000307961.11	RPL4-201	protein_coding	RPL4	protein_coding	core_down_SMG1i	cloud_down_UPF1	core_down_SMG567	ns_UPF3
ENST00000567229.5	RPL4-214	retained_intron	RPL4	protein_coding	ns_SMG1i	ns_UPF1	ns_SMG567	ns_UPF3
ENST00000565723.1	RPL4-209	protein_coding_CDS_not_defined	RPL4	protein_coding	ns_SMG1i	cloud_down_UPF1	cloud_down_SMG567	ns_UPF3
ENST00000568588.5	RPL4-215	protein_coding	RPL4	protein_coding	ns_SMG1i	ns_UPF1	ns_SMG567	ns_UPF3
ENST00000561775.5	RPL4-203	retained_intron	RPL4	protein_coding	ns_SMG1i	cloud_down_UPF1	cloud_down_SMG567	ns_UPF3
ENST00000564744.1	RPL4-208	retained_intron	RPL4	protein_coding	ns_SMG1i	ns_UPF1	cloud_down_SMG567	ns_UPF3
ENST00000564647.5	RPL4-207	retained_intron	RPL4	protein_coding	ns_SMG1i	ns_UPF1	cloud_down_SMG567	ns_UPF3
ENST00000563473.1	RPL4-204	protein_coding_CDS_not_defined	RPL4	protein_coding	core_up_SMG1i	cloud_up_UPF1	core_up_SMG567	shell_up_UPF3
ENST00000566039.5	RPL4-210	retained_intron	RPL4	protein_coding	ns_SMG1i	ns_UPF1	ns_SMG567	cloud_down_UPF3
ENST00000564439.5	RPL4-205	retained_intron	RPL4	protein_coding	ns_SMG1i	ns_UPF1	ns_SMG567	cloud_down_UPF3
ENST00000566622.5	RPL4-212	retained_intron	RPL4	protein_coding	core_down_SMG1i	core_down_UPF1	shell_down_SMG567	cloud_down_UPF3
ENST00000569438.2	RPL4-216	protein_coding	RPL4	protein_coding	ns_SMG1i	cloud_down_UPF1	cloud_down_SMG567	cloud_down_UPF3
ENST00000566624.5	RPL4-213	retained_intron	RPL4	protein_coding	cloud_down_SMG1i	cloud_down_UPF1	ns_SMG567	ns_UPF3
ENST00000561554.5	RPL4-202	retained_intron	RPL4	protein_coding	ns_SMG1i	ns_UPF1	ns_SMG567	ns_UPF3
ENST00000446801.6	ZWILCH-202	protein_coding	ZWILCH	protein_coding	ns_SMG1i	ns_UPF1	ns_SMG567	ns_UPF3
ENST00000564179.5	ZWILCH-207	protein_coding	ZWILCH	protein_coding	ns_SMG1i	ns_UPF1	ns_SMG567	ns_UPF3
ENST00000307897.10	ZWILCH-201	protein_coding	ZWILCH	protein_coding	ns_SMG1i	ns_UPF1	cloud_down_SMG567	ns_UPF3
ENST00000567816.1	ZWILCH-211	protein_coding	ZWILCH	protein_coding	shell_up_SMG1i	shell_up_UPF1	ns_SMG567	ns_UPF3
ENST00000288840.10	SMAD6-201	protein_coding	SMAD6	protein_coding	core_down_SMG1i	core_down_UPF1	cloud_down_SMG567	ns_UPF3
ENST00000612349.1	SMAD6-205	protein_coding_CDS_not_defined	SMAD6	protein_coding	core_down_SMG1i	core_down_UPF1	core_down_SMG567	ns_UPF3
ENST00000327367.9	SMAD3-201	protein_coding	SMAD3	protein_coding	ns_SMG1i	cloud_down_UPF1	ns_SMG567	ns_UPF3
ENST00000679624.1	SMAD3-216	protein_coding	SMAD3	protein_coding	shell_down_SMG1i	ns_UPF1	NA	ns_UPF3
ENST00000559092.1	SMAD3-210	protein_coding	SMAD3	protein_coding	core_up_SMG1i	NA	NA	NA
ENST00000540846.6	SMAD3-204	protein_coding	SMAD3	protein_coding	ns_SMG1i	ns_UPF1	NA	NA
ENST00000560402.1	SMAD3-214	retained_intron	SMAD3	protein_coding	ns_SMG1i	NA	ns_SMG567	NA
ENST00000680689.1	SMAD3-217	retained_intron	SMAD3	protein_coding	ns_SMG1i	ns_UPF1	core_up_SMG567	ns_UPF3
ENST00000558763.1	SMAD3-207	retained_intron	SMAD3	protein_coding	ns_SMG1i	ns_UPF1	cloud_down_SMG567	ns_UPF3
ENST00000261880.10	AAGAB-201	protein_coding	AAGAB	protein_coding	cloud_down_SMG1i	ns_UPF1	ns_SMG567	ns_UPF3
ENST00000538028.1	AAGAB-202	protein_coding_CDS_not_defined	AAGAB	protein_coding	ns_SMG1i	cloud_up_UPF1	ns_SMG567	ns_UPF3
ENST00000561452.5	AAGAB-207	protein_coding	AAGAB	protein_coding	ns_SMG1i	ns_UPF1	ns_SMG567	ns_UPF3
ENST00000542650.5	AAGAB-203	protein_coding	AAGAB	protein_coding	ns_SMG1i	ns_UPF1	ns_SMG567	ns_UPF3
ENST00000558725.5	AAGAB-204	protein_coding_CDS_not_defined	AAGAB	protein_coding	cloud_up_SMG1i	cloud_up_UPF1	cloud_up_SMG567	ns_UPF3
ENST00000561229.1	AAGAB-206	protein_coding_CDS_not_defined	AAGAB	protein_coding	ns_SMG1i	ns_UPF1	ns_SMG567	ns_UPF3
ENST00000335894.9	IQCH-201	protein_coding	IQCH	protein_coding	ns_SMG1i	ns_UPF1	ns_SMG567	ns_UPF3
ENST00000514049.5	IQCH-204	nonsense_mediated_decay	IQCH	protein_coding	cloud_up_SMG1i	cloud_up_UPF1	cloud_up_SMG567	cloud_up_UPF3
ENST00000629425.2	IQCH-214	protein_coding	IQCH	protein_coding	ns_SMG1i	ns_UPF1	ns_SMG567	ns_UPF3
ENST00000546225.5	IQCH-206	protein_coding	IQCH	protein_coding	ns_SMG1i	shell_up_UPF1	cloud_up_SMG567	ns_UPF3
ENST00000561232.5	IQCH-AS1-205	lncRNA	IQCH-AS1	lncRNA	ns_SMG1i	ns_UPF1	ns_SMG567	ns_UPF3
ENST00000670822.1	IQCH-AS1-210	lncRNA	IQCH-AS1	lncRNA	core_down_SMG1i	ns_UPF1	cloud_up_SMG567	ns_UPF3
ENST00000657717.1	IQCH-AS1-206	lncRNA	IQCH-AS1	lncRNA	ns_SMG1i	ns_UPF1	ns_SMG567	ns_UPF3
ENST00000665615.1	IQCH-AS1-208	lncRNA	IQCH-AS1	lncRNA	ns_SMG1i	ns_UPF1	ns_SMG567	ns_UPF3
ENST00000559285.1	IQCH-AS1-202	lncRNA	IQCH-AS1	lncRNA	ns_SMG1i	ns_UPF1	ns_SMG567	NA
ENST00000342683.6	C15orf61-201	protein_coding	C15orf61	protein_coding	ns_SMG1i	cloud_down_UPF1	ns_SMG567	ns_UPF3
ENST00000560041.1	C15orf61-203	protein_coding_CDS_not_defined	C15orf61	protein_coding	ns_SMG1i	ns_UPF1	ns_SMG567	ns_UPF3
ENST00000604760.1	MAP2K5-DT-201	lncRNA	MAP2K5-DT	lncRNA	cloud_down_SMG1i	core_down_UPF1	cloud_down_SMG567	ns_UPF3
ENST00000178640.10	MAP2K5-201	protein_coding	MAP2K5	protein_coding	ns_SMG1i	ns_UPF1	ns_SMG567	ns_UPF3
ENST00000395476.6	MAP2K5-204	protein_coding	MAP2K5	protein_coding	ns_SMG1i	ns_UPF1	ns_SMG567	ns_UPF3
ENST00000560086.1	MAP2K5-211	protein_coding_CDS_not_defined	MAP2K5	protein_coding	core_up_SMG1i	core_up_UPF1	cloud_up_SMG567	ns_UPF3
ENST00000354498.9	MAP2K5-203	protein_coding	MAP2K5	protein_coding	core_up_SMG1i	ns_UPF1	shell_up_SMG567	ns_UPF3
ENST00000340972.8	MAP2K5-202	protein_coding	MAP2K5	protein_coding	cloud_up_SMG1i	ns_UPF1	core_up_SMG567	ns_UPF3
ENST00000554240.5	SKOR1-204	protein_coding	SKOR1	protein_coding	ns_SMG1i	ns_UPF1	cloud_up_SMG567	ns_UPF3
ENST00000564915.5	PIAS1-206	nonsense_mediated_decay	PIAS1	protein_coding	ns_SMG1i	ns_UPF1	ns_SMG567	ns_UPF3
ENST00000249636.11	PIAS1-201	protein_coding	PIAS1	protein_coding	core_down_SMG1i	ns_UPF1	ns_SMG567	ns_UPF3
ENST00000545237.1	PIAS1-202	protein_coding	PIAS1	protein_coding	ns_SMG1i	ns_UPF1	ns_SMG567	ns_UPF3
ENST00000563996.1	PIAS1-204	nonsense_mediated_decay	PIAS1	protein_coding	ns_SMG1i	ns_UPF1	ns_SMG567	ns_UPF3
ENST00000611270.1	PIAS1-208	protein_coding_CDS_not_defined	PIAS1	protein_coding	ns_SMG1i	ns_UPF1	cloud_down_SMG567	ns_UPF3
ENST00000562767.2	ENST00000562767	protein_coding	ENSG00000260007	protein_coding	core_down_SMG1i	cloud_down_UPF1	cloud_down_SMG567	ns_UPF3
ENST00000637054.1	ENST00000637054	nonsense_mediated_decay	ENSG00000260007	protein_coding	core_down_SMG1i	ns_UPF1	ns_SMG567	cloud_up_UPF3
ENST00000638026.1	ENST00000638026	protein_coding_CDS_not_defined	ENSG00000260007	protein_coding	ns_SMG1i	cloud_up_UPF1	ns_SMG567	ns_UPF3
ENST00000467889.3	CALML4-206	protein_coding	CALML4	protein_coding	ns_SMG1i	ns_UPF1	ns_SMG567	ns_UPF3
ENST00000448060.7	CALML4-204	protein_coding	CALML4	protein_coding	ns_SMG1i	shell_up_UPF1	ns_SMG567	ns_UPF3
ENST00000395463.3	CALML4-202	protein_coding	CALML4	protein_coding	ns_SMG1i	ns_UPF1	ns_SMG567	ns_UPF3
ENST00000467188.1	CALML4-205	retained_intron	CALML4	protein_coding	core_down_SMG1i	cloud_down_UPF1	cloud_down_SMG567	ns_UPF3
ENST00000354678.3	CALML4-201	protein_coding	CALML4	protein_coding	ns_SMG1i	ns_UPF1	ns_SMG567	ns_UPF3
ENST00000249806.11	CLN6-201	protein_coding	CLN6	protein_coding	core_down_SMG1i	cloud_down_UPF1	core_down_SMG567	ns_UPF3
ENST00000638076.1	CLN6-224	nonsense_mediated_decay	CLN6	protein_coding	core_up_SMG1i	core_up_UPF1	core_up_SMG567	core_up_UPF3
ENST00000636964.1	CLN6-217	retained_intron	CLN6	protein_coding	ns_SMG1i	ns_UPF1	ns_SMG567	ns_UPF3
ENST00000636212.1	CLN6-213	nonsense_mediated_decay	CLN6	protein_coding	cloud_up_SMG1i	shell_up_UPF1	shell_up_SMG567	core_up_UPF3
ENST00000636674.1	CLN6-215	retained_intron	CLN6	protein_coding	ns_SMG1i	ns_UPF1	cloud_up_SMG567	ns_UPF3
ENST00000564846.1	CLN6-205	retained_intron	CLN6	protein_coding	shell_up_SMG1i	ns_UPF1	cloud_up_SMG567	ns_UPF3
ENST00000636020.1	CLN6-212	retained_intron	CLN6	protein_coding	shell_up_SMG1i	cloud_up_UPF1	shell_up_SMG567	ns_UPF3
ENST00000635754.1	CLN6-211	retained_intron	CLN6	protein_coding	ns_SMG1i	ns_UPF1	ns_SMG567	ns_UPF3
ENST00000306917.5	FEM1B-201	protein_coding	FEM1B	protein_coding	ns_SMG1i	ns_UPF1	ns_SMG567	ns_UPF3
ENST00000261861.10	CORO2B-201	protein_coding	CORO2B	protein_coding	ns_SMG1i	shell_down_UPF1	cloud_down_SMG567	ns_UPF3
ENST00000465139.6	ANP32A-203	protein_coding	ANP32A	protein_coding	core_down_SMG1i	core_down_UPF1	core_down_SMG567	ns_UPF3
ENST00000409628.6	ANP32A-202	nonsense_mediated_decay	ANP32A	protein_coding	ns_SMG1i	ns_UPF1	ns_SMG567	ns_UPF3
ENST00000486054.1	ANP32A-207	retained_intron	ANP32A	protein_coding	ns_SMG1i	ns_UPF1	ns_SMG567	ns_UPF3
ENST00000483551.6	ANP32A-206	protein_coding_CDS_not_defined	ANP32A	protein_coding	core_up_SMG1i	ns_UPF1	cloud_down_SMG567	ns_UPF3
ENST00000560303.1	ANP32A-210	protein_coding	ANP32A	protein_coding	ns_SMG1i	shell_down_UPF1	core_down_SMG567	cloud_down_UPF3
ENST00000495420.5	ANP32A-208	retained_intron	ANP32A	protein_coding	ns_SMG1i	ns_UPF1	ns_SMG567	ns_UPF3
ENST00000495764.1	ANP32A-209	protein_coding_CDS_not_defined	ANP32A	protein_coding	ns_SMG1i	ns_UPF1	ns_SMG567	ns_UPF3
ENST00000388866.8	NOX5-201	protein_coding	NOX5	protein_coding	ns_SMG1i	ns_UPF1	ns_SMG567	ns_UPF3
ENST00000530406.6	NOX5-206	protein_coding	NOX5	protein_coding	ns_SMG1i	NA	NA	NA
ENST00000559798.2	GLCE-204	protein_coding_CDS_not_defined	GLCE	protein_coding	core_down_SMG1i	core_down_UPF1	core_down_SMG567	ns_UPF3
ENST00000261858.7	GLCE-201	protein_coding	GLCE	protein_coding	core_down_SMG1i	ns_UPF1	ns_SMG567	cloud_down_UPF3
ENST00000559420.2	GLCE-202	protein_coding	GLCE	protein_coding	cloud_down_SMG1i	ns_UPF1	ns_SMG567	ns_UPF3
ENST00000395407.7	PAQR5-202	protein_coding	PAQR5	protein_coding	core_up_SMG1i	ns_UPF1	cloud_down_SMG567	core_down_UPF3
ENST00000558684.5	PAQR5-203	protein_coding	PAQR5	protein_coding	ns_SMG1i	ns_UPF1	cloud_down_SMG567	ns_UPF3
ENST00000561153.5	PAQR5-205	protein_coding	PAQR5	protein_coding	core_up_SMG1i	ns_UPF1	NA	NA
ENST00000340965.4	PAQR5-201	protein_coding	PAQR5	protein_coding	core_down_SMG1i	ns_UPF1	ns_SMG567	cloud_down_UPF3
ENST00000669669.1	KIF23-AS1-206	lncRNA	KIF23-AS1	lncRNA	ns_SMG1i	ns_UPF1	ns_SMG567	NA
ENST00000663170.1	KIF23-AS1-205	lncRNA	KIF23-AS1	lncRNA	ns_SMG1i	ns_UPF1	ns_SMG567	ns_UPF3
ENST00000659608.1	KIF23-AS1-204	lncRNA	KIF23-AS1	lncRNA	ns_SMG1i	ns_UPF1	ns_SMG567	ns_UPF3
ENST00000643966.1	KIF23-214	nonsense_mediated_decay	KIF23	protein_coding	core_up_SMG1i	cloud_up_UPF1	core_up_SMG567	ns_UPF3
ENST00000395392.6	KIF23-203	protein_coding	KIF23	protein_coding	ns_SMG1i	ns_UPF1	ns_SMG567	ns_UPF3
ENST00000352331.8	KIF23-202	protein_coding	KIF23	protein_coding	core_down_SMG1i	ns_UPF1	shell_down_SMG567	ns_UPF3
ENST00000561089.5	KIF23-213	nonsense_mediated_decay	KIF23	protein_coding	cloud_down_SMG1i	ns_UPF1	ns_SMG567	ns_UPF3
ENST00000558346.5	KIF23-205	nonsense_mediated_decay	KIF23	protein_coding	ns_SMG1i	ns_UPF1	ns_SMG567	ns_UPF3
ENST00000679126.1	KIF23-216	protein_coding	KIF23	protein_coding	ns_SMG1i	ns_UPF1	ns_SMG567	ns_UPF3
ENST00000559279.6	KIF23-207	protein_coding	KIF23	protein_coding	ns_SMG1i	ns_UPF1	ns_SMG567	NA
ENST00000558303.5	KIF23-204	retained_intron	KIF23	protein_coding	ns_SMG1i	ns_UPF1	ns_SMG567	ns_UPF3
ENST00000559944.1	KIF23-210	retained_intron	KIF23	protein_coding	ns_SMG1i	shell_down_UPF1	cloud_down_SMG567	ns_UPF3
ENST00000357790.5	RPLP1-202	protein_coding	RPLP1	protein_coding	ns_SMG1i	cloud_down_UPF1	cloud_down_SMG567	ns_UPF3
ENST00000260379.11	RPLP1-201	protein_coding	RPLP1	protein_coding	ns_SMG1i	cloud_down_UPF1	ns_SMG567	cloud_down_UPF3
ENST00000487304.6	RPLP1-203	retained_intron	RPLP1	protein_coding	ns_SMG1i	ns_UPF1	ns_SMG567	ns_UPF3
ENST00000560274.1	RPLP1-205	protein_coding	RPLP1	protein_coding	shell_down_SMG1i	ns_UPF1	NA	NA
ENST00000488122.2	RPLP1-204	retained_intron	RPLP1	protein_coding	ns_SMG1i	ns_UPF1	cloud_down_SMG567	ns_UPF3
ENST00000451782.7	TLE3-203	protein_coding	TLE3	protein_coding	ns_SMG1i	cloud_down_UPF1	cloud_down_SMG567	ns_UPF3
ENST00000558939.5	TLE3-213	protein_coding	TLE3	protein_coding	ns_SMG1i	ns_UPF1	ns_SMG567	ns_UPF3
ENST00000317509.12	TLE3-201	protein_coding	TLE3	protein_coding	ns_SMG1i	ns_UPF1	ns_SMG567	ns_UPF3
ENST00000557815.1	TLE3-206	retained_intron	TLE3	protein_coding	ns_SMG1i	ns_UPF1	ns_SMG567	ns_UPF3
ENST00000559929.5	TLE3-219	protein_coding	TLE3	protein_coding	ns_SMG1i	ns_UPF1	ns_SMG567	ns_UPF3
ENST00000559048.5	TLE3-214	protein_coding	TLE3	protein_coding	ns_SMG1i	ns_UPF1	ns_SMG567	ns_UPF3
ENST00000557997.5	TLE3-210	protein_coding	TLE3	protein_coding	ns_SMG1i	ns_UPF1	cloud_up_SMG567	ns_UPF3
ENST00000557907.5	TLE3-207	protein_coding	TLE3	protein_coding	ns_SMG1i	ns_UPF1	shell_down_SMG567	NA
ENST00000322954.11	UACA-201	protein_coding	UACA	protein_coding	cloud_down_SMG1i	ns_UPF1	cloud_down_SMG567	ns_UPF3
ENST00000379983.6	UACA-202	protein_coding	UACA	protein_coding	shell_up_SMG1i	ns_UPF1	cloud_up_SMG567	ns_UPF3
ENST00000539319.5	UACA-203	protein_coding	UACA	protein_coding	core_up_SMG1i	ns_UPF1	ns_SMG567	ns_UPF3
ENST00000558758.5	UACA-205	protein_coding	UACA	protein_coding	ns_SMG1i	ns_UPF1	ns_SMG567	ns_UPF3
ENST00000299213.10	LARP6-201	protein_coding	LARP6	protein_coding	ns_SMG1i	ns_UPF1	ns_SMG567	cloud_down_UPF3
ENST00000559316.2	LARP6-204	protein_coding	LARP6	protein_coding	ns_SMG1i	ns_UPF1	ns_SMG567	ns_UPF3
ENST00000344870.4	LARP6-202	protein_coding	LARP6	protein_coding	shell_down_SMG1i	cloud_down_UPF1	ns_SMG567	ns_UPF3
ENST00000559140.2	LARP6-203	protein_coding	LARP6	protein_coding	core_up_SMG1i	ns_UPF1	core_up_SMG567	ns_UPF3
ENST00000561081.5	LRRC49-227	nonsense_mediated_decay	LRRC49	protein_coding	ns_SMG1i	ns_UPF1	ns_SMG567	NA
ENST00000560107.6	LRRC49-221	nonsense_mediated_decay	LRRC49	protein_coding	ns_SMG1i	ns_UPF1	core_up_SMG567	ns_UPF3
ENST00000560369.5	LRRC49-223	protein_coding	LRRC49	protein_coding	ns_SMG1i	ns_UPF1	ns_SMG567	ns_UPF3
ENST00000559670.5	LRRC49-218	nonsense_mediated_decay	LRRC49	protein_coding	shell_up_SMG1i	NA	cloud_up_SMG567	NA
ENST00000249861.9	THAP10-201	protein_coding	THAP10	protein_coding	ns_SMG1i	ns_UPF1	ns_SMG567	ns_UPF3
ENST00000355327.7	THSD4-202	protein_coding	THSD4	protein_coding	ns_SMG1i	ns_UPF1	ns_SMG567	NA
ENST00000261862.8	THSD4-201	protein_coding	THSD4	protein_coding	ns_SMG1i	ns_UPF1	cloud_up_SMG567	ns_UPF3
ENST00000569046.1	HMGB1P6-201	processed_pseudogene	HMGB1P6	processed_pseudogene	core_down_SMG1i	cloud_down_UPF1	core_down_SMG567	cloud_down_UPF3
ENST00000498103.1	ENST00000498103	processed_pseudogene	ENSG00000212664	processed_pseudogene	ns_SMG1i	cloud_down_UPF1	cloud_down_SMG567	ns_UPF3
ENST00000356056.10	MYO9A-201	protein_coding	MYO9A	protein_coding	ns_SMG1i	ns_UPF1	ns_SMG567	ns_UPF3
ENST00000561618.5	MYO9A-204	protein_coding	MYO9A	protein_coding	ns_SMG1i	cloud_up_UPF1	ns_SMG567	ns_UPF3
ENST00000568042.5	MYO9A-217	protein_coding	MYO9A	protein_coding	ns_SMG1i	ns_UPF1	cloud_up_SMG567	ns_UPF3
ENST00000563542.5	MYO9A-206	protein_coding_CDS_not_defined	MYO9A	protein_coding	ns_SMG1i	ns_UPF1	ns_SMG567	ns_UPF3
ENST00000566885.5	MYO9A-214	protein_coding	MYO9A	protein_coding	ns_SMG1i	ns_UPF1	ns_SMG567	ns_UPF3
ENST00000542035.2	SENP8-202	protein_coding	SENP8	protein_coding	ns_SMG1i	ns_UPF1	cloud_down_SMG567	ns_UPF3
ENST00000340912.6	SENP8-201	protein_coding	SENP8	protein_coding	shell_down_SMG1i	cloud_down_UPF1	cloud_down_SMG567	ns_UPF3
ENST00000309731.12	GRAMD2A-201	protein_coding	GRAMD2A	protein_coding	core_down_SMG1i	cloud_down_UPF1	ns_SMG567	ns_UPF3
ENST00000564440.5	PKM-211	retained_intron	PKM	protein_coding	ns_SMG1i	ns_UPF1	ns_SMG567	ns_UPF3
ENST00000335181.10	PKM-202	protein_coding	PKM	protein_coding	shell_down_SMG1i	ns_UPF1	core_down_SMG567	ns_UPF3
ENST00000698740.1	PKM-224	nonsense_mediated_decay	PKM	protein_coding	core_up_SMG1i	core_up_UPF1	core_up_SMG567	core_up_UPF3
ENST00000319622.10	PKM-201	protein_coding	PKM	protein_coding	shell_up_SMG1i	ns_UPF1	ns_SMG567	ns_UPF3
ENST00000389093.7	PKM-203	protein_coding	PKM	protein_coding	shell_down_SMG1i	cloud_down_UPF1	core_down_SMG567	ns_UPF3
ENST00000565184.6	PKM-215	protein_coding	PKM	protein_coding	ns_SMG1i	ns_UPF1	ns_SMG567	ns_UPF3
ENST00000565143.1	PKM-213	retained_intron	PKM	protein_coding	ns_SMG1i	ns_UPF1	ns_SMG567	ns_UPF3
ENST00000567118.5	PKM-218	nonsense_mediated_decay	PKM	protein_coding	shell_up_SMG1i	shell_up_UPF1	cloud_up_SMG567	ns_UPF3
ENST00000565154.6	PKM-214	protein_coding	PKM	protein_coding	shell_up_SMG1i	cloud_up_UPF1	cloud_up_SMG567	NA
ENST00000568459.5	PKM-219	protein_coding	PKM	protein_coding	ns_SMG1i	cloud_up_UPF1	cloud_up_SMG567	shell_up_UPF3
ENST00000561609.5	PKM-204	protein_coding	PKM	protein_coding	shell_down_SMG1i	ns_UPF1	ns_SMG567	NA
ENST00000563986.1	PKM-208	retained_intron	PKM	protein_coding	shell_up_SMG1i	ns_UPF1	ns_SMG567	ns_UPF3
ENST00000569857.5	PKM-222	nonsense_mediated_decay	PKM	protein_coding	shell_down_SMG1i	cloud_down_UPF1	cloud_down_SMG567	ns_UPF3
ENST00000570166.1	PKM-223	retained_intron	PKM	protein_coding	cloud_down_SMG1i	ns_UPF1	ns_SMG567	ns_UPF3
ENST00000564993.1	PKM-212	retained_intron	PKM	protein_coding	ns_SMG1i	ns_UPF1	ns_SMG567	ns_UPF3
ENST00000563275.1	PKM-207	retained_intron	PKM	protein_coding	ns_SMG1i	ns_UPF1	ns_SMG567	ns_UPF3
ENST00000568743.1	PKM-220	retained_intron	PKM	protein_coding	ns_SMG1i	ns_UPF1	ns_SMG567	ns_UPF3
ENST00000562997.5	PKM-206	protein_coding	PKM	protein_coding	ns_SMG1i	ns_UPF1	ns_SMG567	NA
ENST00000564276.1	PKM-210	retained_intron	PKM	protein_coding	cloud_down_SMG1i	ns_UPF1	ns_SMG567	ns_UPF3
ENST00000566809.1	PKM-216	protein_coding	PKM	protein_coding	ns_SMG1i	ns_UPF1	ns_SMG567	ns_UPF3
ENST00000569795.6	PARP6-220	protein_coding	PARP6	protein_coding	core_up_SMG1i	core_up_UPF1	core_up_SMG567	core_up_UPF3
ENST00000413097.6	PARP6-203	protein_coding_CDS_not_defined	PARP6	protein_coding	core_down_SMG1i	core_down_UPF1	core_down_SMG567	ns_UPF3
ENST00000569972.5	PARP6-222	retained_intron	PARP6	protein_coding	shell_up_SMG1i	ns_UPF1	cloud_up_SMG567	ns_UPF3
ENST00000564610.5	PARP6-206	nonsense_mediated_decay	PARP6	protein_coding	core_up_SMG1i	core_up_UPF1	cloud_up_SMG567	core_up_UPF3
ENST00000565443.5	PARP6-207	nonsense_mediated_decay	PARP6	protein_coding	core_up_SMG1i	shell_up_UPF1	ns_SMG567	core_up_UPF3
ENST00000566991.5	PARP6-211	retained_intron	PARP6	protein_coding	ns_SMG1i	ns_UPF1	ns_SMG567	ns_UPF3
ENST00000567440.5	PARP6-214	nonsense_mediated_decay	PARP6	protein_coding	core_up_SMG1i	core_up_UPF1	core_up_SMG567	core_up_UPF3
ENST00000566831.5	PARP6-209	retained_intron	PARP6	protein_coding	ns_SMG1i	ns_UPF1	ns_SMG567	NA
ENST00000565999.5	PARP6-208	nonsense_mediated_decay	PARP6	protein_coding	core_up_SMG1i	core_up_UPF1	core_up_SMG567	core_up_UPF3
ENST00000566844.1	PARP6-210	protein_coding	PARP6	protein_coding	core_up_SMG1i	core_up_UPF1	ns_SMG567	core_up_UPF3
ENST00000287202.10	CELF6-201	protein_coding	CELF6	protein_coding	ns_SMG1i	shell_up_UPF1	shell_up_SMG567	cloud_up_UPF3
ENST00000379915.4	ENST00000379915	nonsense_mediated_decay	ENSG00000260729	protein_coding	ns_SMG1i	cloud_up_UPF1	cloud_up_SMG567	shell_up_UPF3
ENST00000268097.10	HEXA-201	protein_coding	HEXA	protein_coding	ns_SMG1i	ns_UPF1	ns_SMG567	shell_up_UPF3
ENST00000684263.1	HEXA-244	nonsense_mediated_decay	HEXA	protein_coding	shell_up_SMG1i	ns_UPF1	shell_up_SMG567	ns_UPF3
ENST00000683853.1	HEXA-237	nonsense_mediated_decay	HEXA	protein_coding	ns_SMG1i	ns_UPF1	ns_SMG567	ns_UPF3
ENST00000684667.1	HEXA-249	nonsense_mediated_decay	HEXA	protein_coding	core_up_SMG1i	cloud_up_UPF1	ns_SMG567	ns_UPF3
ENST00000683133.1	HEXA-227	nonsense_mediated_decay	HEXA	protein_coding	ns_SMG1i	ns_UPF1	cloud_up_SMG567	ns_UPF3
ENST00000684305.1	HEXA-245	nonsense_mediated_decay	HEXA	protein_coding	ns_SMG1i	ns_UPF1	NA	NA
ENST00000683579.1	HEXA-232	nonsense_mediated_decay	HEXA	protein_coding	ns_SMG1i	ns_UPF1	ns_SMG567	ns_UPF3
ENST00000684602.1	HEXA-248	nonsense_mediated_decay	HEXA	protein_coding	core_up_SMG1i	core_up_UPF1	cloud_up_SMG567	cloud_up_UPF3
ENST00000684231.1	HEXA-243	nonsense_mediated_decay	HEXA	protein_coding	ns_SMG1i	cloud_up_UPF1	core_up_SMG567	cloud_up_UPF3
ENST00000684125.1	HEXA-241	nonsense_mediated_decay	HEXA	protein_coding	ns_SMG1i	cloud_up_UPF1	ns_SMG567	ns_UPF3
ENST00000564677.5	HEXA-204	retained_intron	HEXA	protein_coding	ns_SMG1i	ns_UPF1	ns_SMG567	ns_UPF3
ENST00000567411.5	HEXA-211	nonsense_mediated_decay	HEXA	protein_coding	core_up_SMG1i	shell_up_UPF1	core_up_SMG567	core_up_UPF3
ENST00000683681.1	HEXA-234	nonsense_mediated_decay	HEXA	protein_coding	core_up_SMG1i	core_up_UPF1	shell_up_SMG567	ns_UPF3
ENST00000566304.5	HEXA-206	protein_coding	HEXA	protein_coding	ns_SMG1i	ns_UPF1	ns_SMG567	ns_UPF3
ENST00000683860.1	HEXA-238	nonsense_mediated_decay	HEXA	protein_coding	ns_SMG1i	ns_UPF1	ns_SMG567	ns_UPF3
ENST00000682177.1	HEXA-219	nonsense_mediated_decay	HEXA	protein_coding	ns_SMG1i	cloud_up_UPF1	core_up_SMG567	ns_UPF3
ENST00000568777.5	HEXA-213	retained_intron	HEXA	protein_coding	ns_SMG1i	ns_UPF1	core_up_SMG567	ns_UPF3
ENST00000567159.5	HEXA-209	protein_coding	HEXA	protein_coding	ns_SMG1i	cloud_down_UPF1	cloud_up_SMG567	ns_UPF3
ENST00000684041.1	HEXA-240	nonsense_mediated_decay	HEXA	protein_coding	ns_SMG1i	ns_UPF1	ns_SMG567	ns_UPF3
ENST00000569410.5	HEXA-215	nonsense_mediated_decay	HEXA	protein_coding	ns_SMG1i	shell_up_UPF1	ns_SMG567	cloud_up_UPF3
ENST00000565181.1	TMEM202-AS1-202	lncRNA	TMEM202-AS1	lncRNA	ns_SMG1i	ns_UPF1	ns_SMG567	ns_UPF3
ENST00000379887.9	ARIH1-201	protein_coding	ARIH1	protein_coding	ns_SMG1i	ns_UPF1	ns_SMG567	ns_UPF3
ENST00000570085.5	ARIH1-210	nonsense_mediated_decay	ARIH1	protein_coding	ns_SMG1i	ns_UPF1	ns_SMG567	ns_UPF3
ENST00000564062.1	ARIH1-206	protein_coding	ARIH1	protein_coding	ns_SMG1i	ns_UPF1	ns_SMG567	ns_UPF3
ENST00000567762.1	ARIH1-209	protein_coding_CDS_not_defined	ARIH1	protein_coding	ns_SMG1i	shell_up_UPF1	cloud_up_SMG567	shell_up_UPF3
ENST00000561987.5	ARIH1-203	retained_intron	ARIH1	protein_coding	ns_SMG1i	ns_UPF1	ns_SMG567	ns_UPF3
ENST00000565950.1	ARIH1-207	retained_intron	ARIH1	protein_coding	ns_SMG1i	ns_UPF1	ns_SMG567	cloud_up_UPF3
ENST00000566063.1	ARIH1-208	retained_intron	ARIH1	protein_coding	ns_SMG1i	ns_UPF1	ns_SMG567	ns_UPF3
ENST00000562891.2	ARIH1-204	protein_coding	ARIH1	protein_coding	shell_up_SMG1i	ns_UPF1	ns_SMG567	ns_UPF3
ENST00000563310.1	ARIH1-205	retained_intron	ARIH1	protein_coding	ns_SMG1i	ns_UPF1	ns_SMG567	ns_UPF3
ENST00000395205.6	BBS4-202	protein_coding	BBS4	protein_coding	cloud_up_SMG1i	shell_up_UPF1	cloud_up_SMG567	shell_up_UPF3
ENST00000561914.5	BBS4-203	nonsense_mediated_decay	BBS4	protein_coding	ns_SMG1i	cloud_up_UPF1	cloud_up_SMG567	ns_UPF3
ENST00000567279.5	BBS4-213	nonsense_mediated_decay	BBS4	protein_coding	ns_SMG1i	ns_UPF1	NA	ns_UPF3
ENST00000268057.9	BBS4-201	protein_coding	BBS4	protein_coding	shell_up_SMG1i	shell_up_UPF1	ns_SMG567	ns_UPF3
ENST00000562084.5	BBS4-204	nonsense_mediated_decay	BBS4	protein_coding	cloud_up_SMG1i	core_up_UPF1	core_up_SMG567	core_up_UPF3
ENST00000569338.5	BBS4-217	protein_coding	BBS4	protein_coding	ns_SMG1i	ns_UPF1	ns_SMG567	ns_UPF3
ENST00000562219.1	BBS4-205	retained_intron	BBS4	protein_coding	cloud_up_SMG1i	cloud_up_UPF1	core_up_SMG567	ns_UPF3
ENST00000566197.1	BBS4-209	protein_coding	BBS4	protein_coding	shell_up_SMG1i	NA	ns_SMG567	NA
ENST00000568535.1	BBS4-214	retained_intron	BBS4	protein_coding	ns_SMG1i	ns_UPF1	ns_SMG567	ns_UPF3
ENST00000456471.3	ADPGK-202	protein_coding	ADPGK	protein_coding	ns_SMG1i	ns_UPF1	ns_SMG567	ns_UPF3
ENST00000569693.5	ADPGK-214	nonsense_mediated_decay	ADPGK	protein_coding	ns_SMG1i	ns_UPF1	ns_SMG567	ns_UPF3
ENST00000567941.5	ADPGK-210	nonsense_mediated_decay	ADPGK	protein_coding	core_up_SMG1i	core_up_UPF1	cloud_up_SMG567	core_up_UPF3
ENST00000569534.5	ADPGK-213	nonsense_mediated_decay	ADPGK	protein_coding	ns_SMG1i	ns_UPF1	ns_SMG567	ns_UPF3
ENST00000311669.12	ADPGK-201	protein_coding	ADPGK	protein_coding	ns_SMG1i	shell_down_UPF1	ns_SMG567	ns_UPF3
ENST00000562621.1	ADPGK-204	retained_intron	ADPGK	protein_coding	ns_SMG1i	ns_UPF1	ns_SMG567	ns_UPF3
ENST00000563907.5	ADPGK-206	protein_coding	ADPGK	protein_coding	ns_SMG1i	ns_UPF1	ns_SMG567	ns_UPF3
ENST00000569058.1	ADPGK-211	retained_intron	ADPGK	protein_coding	ns_SMG1i	ns_UPF1	ns_SMG567	ns_UPF3
ENST00000566509.5	ADPGK-208	retained_intron	ADPGK	protein_coding	ns_SMG1i	ns_UPF1	ns_SMG567	ns_UPF3
ENST00000261908.11	NEO1-201	protein_coding	NEO1	protein_coding	ns_SMG1i	ns_UPF1	ns_SMG567	ns_UPF3
ENST00000560262.5	NEO1-207	protein_coding	NEO1	protein_coding	ns_SMG1i	ns_UPF1	cloud_up_SMG567	ns_UPF3
ENST00000558964.5	NEO1-206	protein_coding	NEO1	protein_coding	ns_SMG1i	ns_UPF1	ns_SMG567	ns_UPF3
ENST00000560328.1	NEO1-208	protein_coding	NEO1	protein_coding	ns_SMG1i	ns_UPF1	ns_SMG567	ns_UPF3
ENST00000560808.1	NEO1-211	retained_intron	NEO1	protein_coding	ns_SMG1i	ns_UPF1	ns_SMG567	NA
ENST00000261917.4	HCN4-201	protein_coding	HCN4	protein_coding	core_down_SMG1i	ns_UPF1	cloud_down_SMG567	ns_UPF3
ENST00000345330.9	NPTN-201	protein_coding	NPTN	protein_coding	cloud_down_SMG1i	ns_UPF1	ns_SMG567	ns_UPF3
ENST00000351217.10	NPTN-202	protein_coding	NPTN	protein_coding	core_down_SMG1i	cloud_down_UPF1	cloud_down_SMG567	cloud_down_UPF3
ENST00000565325.5	NPTN-209	protein_coding	NPTN	protein_coding	cloud_down_SMG1i	shell_down_UPF1	ns_SMG567	ns_UPF3
ENST00000562924.5	NPTN-204	protein_coding	NPTN	protein_coding	shell_down_SMG1i	ns_UPF1	ns_SMG567	ns_UPF3
ENST00000561898.1	NPTN-203	retained_intron	NPTN	protein_coding	ns_SMG1i	ns_UPF1	ns_SMG567	ns_UPF3
ENST00000628401.1	NPTN-IT1-201	lncRNA	NPTN-IT1	lncRNA	ns_SMG1i	ns_UPF1	ns_SMG567	ns_UPF3
ENST00000537340.6	CD276-203	protein_coding	CD276	protein_coding	ns_SMG1i	ns_UPF1	ns_SMG567	ns_UPF3
ENST00000318424.9	CD276-201	protein_coding	CD276	protein_coding	ns_SMG1i	ns_UPF1	cloud_down_SMG567	ns_UPF3
ENST00000558689.5	CD276-205	protein_coding	CD276	protein_coding	ns_SMG1i	ns_UPF1	cloud_up_SMG567	NA
ENST00000318443.10	CD276-202	protein_coding	CD276	protein_coding	ns_SMG1i	ns_UPF1	cloud_down_SMG567	ns_UPF3
ENST00000561213.5	CD276-213	protein_coding	CD276	protein_coding	ns_SMG1i	ns_UPF1	ns_SMG567	ns_UPF3
ENST00000560928.5	CD276-210	nonsense_mediated_decay	CD276	protein_coding	ns_SMG1i	ns_UPF1	ns_SMG567	ns_UPF3
ENST00000559465.1	CD276-207	retained_intron	CD276	protein_coding	ns_SMG1i	cloud_down_UPF1	ns_SMG567	ns_UPF3
ENST00000569673.3	INSYN1-203	protein_coding	INSYN1	protein_coding	ns_SMG1i	shell_down_UPF1	shell_down_SMG567	ns_UPF3
ENST00000558834.1	INSYN1-201	protein_coding_CDS_not_defined	INSYN1	protein_coding	ns_SMG1i	ns_UPF1	core_down_SMG567	ns_UPF3
ENST00000688623.1	LOXL1-AS1-215	lncRNA	LOXL1-AS1	lncRNA	cloud_up_SMG1i	ns_UPF1	ns_SMG567	ns_UPF3
ENST00000562739.6	LOXL1-AS1-202	lncRNA	LOXL1-AS1	lncRNA	core_down_SMG1i	core_down_UPF1	shell_down_SMG567	ns_UPF3
ENST00000565416.2	LOXL1-AS1-206	lncRNA	LOXL1-AS1	lncRNA	shell_down_SMG1i	shell_down_UPF1	cloud_down_SMG567	ns_UPF3
ENST00000567257.5	LOXL1-AS1-210	lncRNA	LOXL1-AS1	lncRNA	ns_SMG1i	ns_UPF1	ns_SMG567	NA
ENST00000562965.1	LOXL1-AS1-203	lncRNA	LOXL1-AS1	lncRNA	shell_down_SMG1i	ns_UPF1	core_down_SMG567	ns_UPF3
ENST00000566011.5	LOXL1-203	nonsense_mediated_decay	LOXL1	protein_coding	core_up_SMG1i	cloud_up_UPF1	ns_SMG567	ns_UPF3
ENST00000261921.8	LOXL1-201	protein_coding	LOXL1	protein_coding	ns_SMG1i	shell_down_UPF1	cloud_down_SMG567	ns_UPF3
ENST00000566530.1	LOXL1-204	retained_intron	LOXL1	protein_coding	ns_SMG1i	ns_UPF1	ns_SMG567	NA
ENST00000562548.1	LOXL1-202	retained_intron	LOXL1	protein_coding	ns_SMG1i	ns_UPF1	cloud_down_SMG567	ns_UPF3
ENST00000567675.1	LOXL1-205	protein_coding_CDS_not_defined	LOXL1	protein_coding	ns_SMG1i	NA	NA	NA
ENST00000541638.6	STOML1-204	protein_coding	STOML1	protein_coding	ns_SMG1i	cloud_up_UPF1	core_up_SMG567	shell_up_UPF3
ENST00000564777.5	STOML1-209	protein_coding	STOML1	protein_coding	ns_SMG1i	ns_UPF1	ns_SMG567	ns_UPF3
ENST00000316911.10	STOML1-202	protein_coding	STOML1	protein_coding	cloud_up_SMG1i	ns_UPF1	ns_SMG567	ns_UPF3
ENST00000316900.9	STOML1-201	protein_coding	STOML1	protein_coding	ns_SMG1i	ns_UPF1	ns_SMG567	ns_UPF3
ENST00000561656.5	STOML1-206	protein_coding	STOML1	protein_coding	ns_SMG1i	ns_UPF1	ns_SMG567	NA
ENST00000359750.8	STOML1-203	protein_coding	STOML1	protein_coding	ns_SMG1i	ns_UPF1	ns_SMG567	ns_UPF3
ENST00000563229.5	STOML1-208	retained_intron	STOML1	protein_coding	core_up_SMG1i	cloud_up_UPF1	cloud_up_SMG567	ns_UPF3
ENST00000395135.7	PML-206	protein_coding	PML	protein_coding	cloud_down_SMG1i	cloud_down_UPF1	core_down_SMG567	ns_UPF3
ENST00000268058.8	PML-201	protein_coding	PML	protein_coding	core_down_SMG1i	ns_UPF1	ns_SMG567	ns_UPF3
ENST00000354026.10	PML-203	protein_coding	PML	protein_coding	cloud_down_SMG1i	ns_UPF1	ns_SMG567	NA
ENST00000436891.7	PML-208	protein_coding	PML	protein_coding	ns_SMG1i	ns_UPF1	ns_SMG567	NA
ENST00000435786.6	PML-207	protein_coding	PML	protein_coding	ns_SMG1i	ns_UPF1	ns_SMG567	ns_UPF3
ENST00000564725.1	PML-212	retained_intron	PML	protein_coding	core_up_SMG1i	ns_UPF1	ns_SMG567	ns_UPF3
ENST00000562086.1	PML-209	protein_coding	PML	protein_coding	ns_SMG1i	ns_UPF1	ns_SMG567	ns_UPF3
ENST00000395105.9	STRA6-202	protein_coding	STRA6	protein_coding	ns_SMG1i	ns_UPF1	ns_SMG567	ns_UPF3
ENST00000261918.9	SEMA7A-201	protein_coding	SEMA7A	protein_coding	cloud_up_SMG1i	ns_UPF1	shell_up_SMG567	cloud_up_UPF3
ENST00000542748.6	SEMA7A-202	protein_coding	SEMA7A	protein_coding	ns_SMG1i	ns_UPF1	ns_SMG567	ns_UPF3
ENST00000543145.6	SEMA7A-203	protein_coding	SEMA7A	protein_coding	cloud_up_SMG1i	ns_UPF1	ns_SMG567	NA
ENST00000569617.1	SEMA7A-204	retained_intron	SEMA7A	protein_coding	cloud_up_SMG1i	ns_UPF1	NA	NA
ENST00000565494.5	UBL7-207	protein_coding	UBL7	protein_coding	ns_SMG1i	ns_UPF1	ns_SMG567	ns_UPF3
ENST00000567435.5	UBL7-209	protein_coding	UBL7	protein_coding	ns_SMG1i	ns_UPF1	cloud_down_SMG567	ns_UPF3
ENST00000395081.7	UBL7-202	protein_coding	UBL7	protein_coding	ns_SMG1i	ns_UPF1	ns_SMG567	ns_UPF3
ENST00000361351.8	UBL7-201	protein_coding	UBL7	protein_coding	cloud_down_SMG1i	ns_UPF1	core_down_SMG567	ns_UPF3
ENST00000564488.5	UBL7-204	protein_coding	UBL7	protein_coding	ns_SMG1i	ns_UPF1	cloud_down_SMG567	ns_UPF3
ENST00000563081.1	UBL7-203	protein_coding	UBL7	protein_coding	ns_SMG1i	ns_UPF1	shell_up_SMG567	ns_UPF3
ENST00000657781.2	UBL7-DT-206	lncRNA	UBL7-DT	lncRNA	ns_SMG1i	ns_UPF1	ns_SMG567	ns_UPF3
ENST00000689930.1	UBL7-DT-211	lncRNA	UBL7-DT	lncRNA	ns_SMG1i	ns_UPF1	ns_SMG567	ns_UPF3
ENST00000666989.3	UBL7-DT-209	lncRNA	UBL7-DT	lncRNA	ns_SMG1i	ns_UPF1	ns_SMG567	ns_UPF3
ENST00000701687.1	UBL7-DT-215	lncRNA	UBL7-DT	lncRNA	ns_SMG1i	ns_UPF1	ns_SMG567	ns_UPF3
ENST00000664892.1	UBL7-DT-208	lncRNA	UBL7-DT	lncRNA	ns_SMG1i	ns_UPF1	ns_SMG567	ns_UPF3
ENST00000670462.1	UBL7-DT-210	lncRNA	UBL7-DT	lncRNA	ns_SMG1i	ns_UPF1	ns_SMG567	ns_UPF3
ENST00000563287.1	ENST00000563287	processed_transcript	ENSG00000260103	transcribed_processed_pseudogene	core_down_SMG1i	cloud_up_UPF1	cloud_up_SMG567	core_up_UPF3
ENST00000622429.1	ARID3B-206	protein_coding	ARID3B	protein_coding	ns_SMG1i	ns_UPF1	ns_SMG567	ns_UPF3
ENST00000346246.10	ARID3B-201	protein_coding	ARID3B	protein_coding	ns_SMG1i	cloud_up_UPF1	ns_SMG567	ns_UPF3
ENST00000454830.6	CLK3-203	retained_intron	CLK3	protein_coding	ns_SMG1i	ns_UPF1	ns_SMG567	ns_UPF3
ENST00000569063.5	CLK3-225	nonsense_mediated_decay	CLK3	protein_coding	ns_SMG1i	core_up_UPF1	core_up_SMG567	core_up_UPF3
ENST00000395066.9	CLK3-202	protein_coding	CLK3	protein_coding	ns_SMG1i	cloud_up_UPF1	cloud_up_SMG567	ns_UPF3
ENST00000568139.6	CLK3-221	protein_coding	CLK3	protein_coding	ns_SMG1i	ns_UPF1	ns_SMG567	ns_UPF3
ENST00000568605.5	CLK3-224	retained_intron	CLK3	protein_coding	ns_SMG1i	NA	NA	NA
ENST00000566126.5	CLK3-217	protein_coding	CLK3	protein_coding	ns_SMG1i	ns_UPF1	ns_SMG567	ns_UPF3
ENST00000569406.5	CLK3-226	retained_intron	CLK3	protein_coding	ns_SMG1i	ns_UPF1	ns_SMG567	ns_UPF3
ENST00000562078.5	CLK3-206	retained_intron	CLK3	protein_coding	ns_SMG1i	ns_UPF1	ns_SMG567	ns_UPF3
ENST00000564468.5	CLK3-216	nonsense_mediated_decay	CLK3	protein_coding	core_up_SMG1i	core_up_UPF1	cloud_up_SMG567	NA
ENST00000566926.1	CLK3-218	protein_coding	CLK3	protein_coding	ns_SMG1i	ns_UPF1	ns_SMG567	cloud_up_UPF3
ENST00000562626.1	CLK3-208	retained_intron	CLK3	protein_coding	ns_SMG1i	ns_UPF1	ns_SMG567	ns_UPF3
ENST00000568232.1	CLK3-222	retained_intron	CLK3	protein_coding	ns_SMG1i	core_up_UPF1	ns_SMG567	cloud_up_UPF3
ENST00000315127.9	EDC3-201	protein_coding	EDC3	protein_coding	ns_SMG1i	ns_UPF1	ns_SMG567	ns_UPF3
ENST00000647659.1	EDC3-219	protein_coding	EDC3	protein_coding	ns_SMG1i	NA	NA	ns_UPF3
ENST00000565602.5	EDC3-208	nonsense_mediated_decay	EDC3	protein_coding	ns_SMG1i	ns_UPF1	ns_SMG567	ns_UPF3
ENST00000568176.5	EDC3-214	protein_coding	EDC3	protein_coding	ns_SMG1i	ns_UPF1	ns_SMG567	ns_UPF3
ENST00000569606.1	EDC3-217	retained_intron	EDC3	protein_coding	ns_SMG1i	ns_UPF1	ns_SMG567	ns_UPF3
ENST00000379727.8	CYP1A1-201	protein_coding	CYP1A1	protein_coding	ns_SMG1i	cloud_up_UPF1	cloud_up_SMG567	ns_UPF3
ENST00000395048.6	CYP1A1-202	protein_coding	CYP1A1	protein_coding	ns_SMG1i	ns_UPF1	ns_SMG567	ns_UPF3
ENST00000220003.14	CSK-201	protein_coding	CSK	protein_coding	ns_SMG1i	ns_UPF1	shell_down_SMG567	ns_UPF3
ENST00000439220.6	CSK-202	protein_coding	CSK	protein_coding	ns_SMG1i	cloud_down_UPF1	cloud_down_SMG567	ns_UPF3
ENST00000569462.5	CSK-213	protein_coding	CSK	protein_coding	ns_SMG1i	ns_UPF1	ns_SMG567	NA
ENST00000567571.5	CSK-210	protein_coding	CSK	protein_coding	ns_SMG1i	ns_UPF1	ns_SMG567	ns_UPF3
ENST00000568329.5	CSK-211	retained_intron	CSK	protein_coding	ns_SMG1i	ns_UPF1	cloud_down_SMG567	ns_UPF3
ENST00000563010.1	CSK-204	retained_intron	CSK	protein_coding	ns_SMG1i	ns_UPF1	cloud_up_SMG567	ns_UPF3
ENST00000566479.5	ULK3-212	retained_intron	ULK3	protein_coding	ns_SMG1i	ns_UPF1	cloud_up_SMG567	ns_UPF3
ENST00000561725.5	ULK3-202	retained_intron	ULK3	protein_coding	ns_SMG1i	cloud_up_UPF1	ns_SMG567	shell_up_UPF3
ENST00000569437.5	ULK3-220	protein_coding	ULK3	protein_coding	ns_SMG1i	ns_UPF1	cloud_down_SMG567	ns_UPF3
ENST00000647587.1	ULK3-224	nonsense_mediated_decay	ULK3	protein_coding	ns_SMG1i	ns_UPF1	ns_SMG567	ns_UPF3
ENST00000568273.5	ULK3-216	nonsense_mediated_decay	ULK3	protein_coding	ns_SMG1i	ns_UPF1	ns_SMG567	ns_UPF3
ENST00000568667.5	ULK3-217	protein_coding	ULK3	protein_coding	ns_SMG1i	ns_UPF1	ns_SMG567	ns_UPF3
ENST00000564029.5	ULK3-206	retained_intron	ULK3	protein_coding	ns_SMG1i	ns_UPF1	ns_SMG567	ns_UPF3
ENST00000562395.5	ULK3-204	retained_intron	ULK3	protein_coding	ns_SMG1i	cloud_up_UPF1	shell_up_SMG567	core_up_UPF3
ENST00000569813.5	ULK3-221	retained_intron	ULK3	protein_coding	ns_SMG1i	ns_UPF1	cloud_up_SMG567	ns_UPF3
ENST00000568679.1	ULK3-218	nonsense_mediated_decay	ULK3	protein_coding	ns_SMG1i	NA	NA	NA
ENST00000268099.13	SCAMP2-201	protein_coding	SCAMP2	protein_coding	ns_SMG1i	ns_UPF1	ns_SMG567	ns_UPF3
ENST00000566480.5	SCAMP2-207	protein_coding	SCAMP2	protein_coding	ns_SMG1i	ns_UPF1	ns_SMG567	ns_UPF3
ENST00000563829.5	SCAMP2-204	retained_intron	SCAMP2	protein_coding	ns_SMG1i	ns_UPF1	ns_SMG567	ns_UPF3
ENST00000569251.5	SCAMP2-211	retained_intron	SCAMP2	protein_coding	ns_SMG1i	ns_UPF1	ns_SMG567	ns_UPF3
ENST00000569904.5	SCAMP2-212	nonsense_mediated_decay	SCAMP2	protein_coding	ns_SMG1i	ns_UPF1	ns_SMG567	ns_UPF3
ENST00000564529.1	SCAMP2-205	protein_coding	SCAMP2	protein_coding	cloud_up_SMG1i	ns_UPF1	ns_SMG567	ns_UPF3
ENST00000566377.5	MPI-213	protein_coding	MPI	protein_coding	ns_SMG1i	ns_UPF1	ns_SMG567	ns_UPF3
ENST00000567132.5	MPI-216	protein_coding	MPI	protein_coding	ns_SMG1i	NA	NA	NA
ENST00000561470.5	MPI-204	nonsense_mediated_decay	MPI	protein_coding	ns_SMG1i	ns_UPF1	ns_SMG567	ns_UPF3
ENST00000563422.5	MPI-207	protein_coding	MPI	protein_coding	ns_SMG1i	ns_UPF1	shell_down_SMG567	ns_UPF3
ENST00000563786.5	MPI-208	protein_coding	MPI	protein_coding	core_up_SMG1i	ns_UPF1	core_up_SMG567	core_up_UPF3
ENST00000535694.5	MPI-203	protein_coding	MPI	protein_coding	shell_down_SMG1i	cloud_down_UPF1	core_down_SMG567	cloud_down_UPF3
ENST00000323744.10	MPI-201	protein_coding	MPI	protein_coding	ns_SMG1i	ns_UPF1	core_down_SMG567	ns_UPF3
ENST00000352410.9	MPI-202	protein_coding	MPI	protein_coding	ns_SMG1i	ns_UPF1	cloud_up_SMG567	ns_UPF3
ENST00000567116.5	MPI-215	retained_intron	MPI	protein_coding	ns_SMG1i	ns_UPF1	NA	ns_UPF3
ENST00000565576.5	MPI-212	protein_coding	MPI	protein_coding	cloud_down_SMG1i	ns_UPF1	core_down_SMG567	ns_UPF3
ENST00000567570.5	MPI-218	protein_coding	MPI	protein_coding	cloud_up_SMG1i	cloud_up_UPF1	ns_SMG567	core_up_UPF3
ENST00000566556.1	MPI-214	retained_intron	MPI	protein_coding	ns_SMG1i	ns_UPF1	core_down_SMG567	ns_UPF3
ENST00000566132.5	FAM219B-213	nonsense_mediated_decay	FAM219B	protein_coding	ns_SMG1i	shell_up_UPF1	ns_SMG567	ns_UPF3
ENST00000563671.5	FAM219B-206	nonsense_mediated_decay	FAM219B	protein_coding	core_up_SMG1i	core_up_UPF1	core_up_SMG567	core_up_UPF3
ENST00000563119.5	FAM219B-204	protein_coding	FAM219B	protein_coding	ns_SMG1i	shell_up_UPF1	cloud_down_SMG567	ns_UPF3
ENST00000357635.10	FAM219B-201	protein_coding	FAM219B	protein_coding	core_down_SMG1i	shell_down_UPF1	core_down_SMG567	shell_down_UPF3
ENST00000569524.5	FAM219B-217	nonsense_mediated_decay	FAM219B	protein_coding	ns_SMG1i	ns_UPF1	ns_SMG567	core_up_UPF3
ENST00000564723.1	FAM219B-210	protein_coding_CDS_not_defined	FAM219B	protein_coding	core_up_SMG1i	core_up_UPF1	cloud_up_SMG567	core_up_UPF3
ENST00000566894.1	FAM219B-215	retained_intron	FAM219B	protein_coding	ns_SMG1i	ns_UPF1	cloud_down_SMG567	ns_UPF3
ENST00000563069.5	FAM219B-203	nonsense_mediated_decay	FAM219B	protein_coding	ns_SMG1i	shell_up_UPF1	shell_down_SMG567	ns_UPF3
ENST00000563413.5	FAM219B-205	nonsense_mediated_decay	FAM219B	protein_coding	core_up_SMG1i	core_up_UPF1	core_up_SMG567	ns_UPF3
ENST00000570143.5	FAM219B-219	nonsense_mediated_decay	FAM219B	protein_coding	ns_SMG1i	ns_UPF1	ns_SMG567	ns_UPF3
ENST00000566194.5	FAM219B-214	nonsense_mediated_decay	FAM219B	protein_coding	core_up_SMG1i	core_up_UPF1	core_up_SMG567	core_up_UPF3
ENST00000564857.1	FAM219B-211	retained_intron	FAM219B	protein_coding	shell_down_SMG1i	ns_UPF1	core_down_SMG567	ns_UPF3
ENST00000562698.5	FAM219B-202	protein_coding	FAM219B	protein_coding	core_up_SMG1i	core_up_UPF1	shell_up_SMG567	cloud_up_UPF3
ENST00000322347.11	COX5A-201	protein_coding	COX5A	protein_coding	cloud_down_SMG1i	ns_UPF1	core_down_SMG567	ns_UPF3
ENST00000562233.5	COX5A-202	protein_coding	COX5A	protein_coding	ns_SMG1i	ns_UPF1	ns_SMG567	ns_UPF3
ENST00000567270.5	COX5A-204	protein_coding	COX5A	protein_coding	shell_down_SMG1i	cloud_down_UPF1	core_down_SMG567	ns_UPF3
ENST00000568783.5	COX5A-206	protein_coding	COX5A	protein_coding	ns_SMG1i	cloud_down_UPF1	cloud_up_SMG567	ns_UPF3
ENST00000568517.1	COX5A-205	protein_coding	COX5A	protein_coding	ns_SMG1i	cloud_down_UPF1	ns_SMG567	ns_UPF3
ENST00000564811.1	COX5A-203	protein_coding	COX5A	protein_coding	shell_down_SMG1i	cloud_down_UPF1	core_down_SMG567	ns_UPF3
ENST00000322177.6	RPP25-201	protein_coding	RPP25	protein_coding	cloud_down_SMG1i	core_down_UPF1	core_down_SMG567	ns_UPF3
ENST00000425597.8	SCAMP5-202	protein_coding	SCAMP5	protein_coding	core_down_SMG1i	shell_down_UPF1	cloud_down_SMG567	cloud_up_UPF3
ENST00000562765.5	SCAMP5-205	nonsense_mediated_decay	SCAMP5	protein_coding	ns_SMG1i	ns_UPF1	ns_SMG567	ns_UPF3
ENST00000568207.5	PPCDC-209	retained_intron	PPCDC	protein_coding	cloud_up_SMG1i	ns_UPF1	ns_SMG567	ns_UPF3
ENST00000564923.5	PPCDC-206	protein_coding	PPCDC	protein_coding	ns_SMG1i	ns_UPF1	ns_SMG567	core_up_UPF3
ENST00000569562.5	PPCDC-211	protein_coding	PPCDC	protein_coding	ns_SMG1i	cloud_up_UPF1	ns_SMG567	ns_UPF3
ENST00000342932.8	PPCDC-201	protein_coding	PPCDC	protein_coding	ns_SMG1i	ns_UPF1	ns_SMG567	cloud_up_UPF3
ENST00000568649.5	PPCDC-210	protein_coding	PPCDC	protein_coding	ns_SMG1i	ns_UPF1	ns_SMG567	ns_UPF3
ENST00000567336.1	PPCDC-208	protein_coding	PPCDC	protein_coding	ns_SMG1i	ns_UPF1	ns_SMG567	ns_UPF3
ENST00000563393.1	PPCDC-205	protein_coding	PPCDC	protein_coding	ns_SMG1i	ns_UPF1	ns_SMG567	cloud_up_UPF3
ENST00000394987.5	C15orf39-202	protein_coding	C15orf39	protein_coding	shell_down_SMG1i	shell_down_UPF1	core_down_SMG567	ns_UPF3
ENST00000567617.1	C15orf39-207	protein_coding	C15orf39	protein_coding	ns_SMG1i	shell_down_UPF1	cloud_down_SMG567	ns_UPF3
ENST00000565074.1	C15orf39-206	protein_coding	C15orf39	protein_coding	ns_SMG1i	shell_down_UPF1	core_down_SMG567	cloud_down_UPF3
ENST00000567195.5	COMMD4-217	protein_coding	COMMD4	protein_coding	ns_SMG1i	ns_UPF1	cloud_down_SMG567	ns_UPF3
ENST00000566843.1	COMMD4-215	retained_intron	COMMD4	protein_coding	ns_SMG1i	ns_UPF1	ns_SMG567	ns_UPF3
ENST00000564815.5	COMMD4-211	protein_coding	COMMD4	protein_coding	ns_SMG1i	ns_UPF1	ns_SMG567	ns_UPF3
ENST00000562610.5	COMMD4-206	nonsense_mediated_decay	COMMD4	protein_coding	ns_SMG1i	ns_UPF1	cloud_up_SMG567	ns_UPF3
ENST00000338995.10	COMMD4-202	protein_coding	COMMD4	protein_coding	core_down_SMG1i	cloud_down_UPF1	core_down_SMG567	ns_UPF3
ENST00000567720.5	COMMD4-220	nonsense_mediated_decay	COMMD4	protein_coding	core_up_SMG1i	core_up_UPF1	core_up_SMG567	shell_up_UPF3
ENST00000564587.5	COMMD4-210	retained_intron	COMMD4	protein_coding	ns_SMG1i	shell_up_UPF1	cloud_up_SMG567	shell_up_UPF3
ENST00000564068.1	COMMD4-209	retained_intron	COMMD4	protein_coding	ns_SMG1i	ns_UPF1	ns_SMG567	core_up_UPF3
ENST00000267935.13	COMMD4-201	protein_coding	COMMD4	protein_coding	shell_down_SMG1i	ns_UPF1	cloud_down_SMG567	ns_UPF3
ENST00000568301.1	COMMD4-223	protein_coding	COMMD4	protein_coding	ns_SMG1i	ns_UPF1	ns_SMG567	ns_UPF3
ENST00000565834.1	COMMD4-213	retained_intron	COMMD4	protein_coding	ns_SMG1i	ns_UPF1	ns_SMG567	ns_UPF3
ENST00000569245.5	COMMD4-225	retained_intron	COMMD4	protein_coding	ns_SMG1i	ns_UPF1	cloud_up_SMG567	NA
ENST00000617892.1	ENST00000617892	lncRNA	ENSG00000275645	lncRNA	ns_SMG1i	ns_UPF1	ns_SMG567	ns_UPF3
ENST00000355059.9	NEIL1-201	protein_coding	NEIL1	protein_coding	ns_SMG1i	ns_UPF1	ns_SMG567	shell_up_UPF3
ENST00000561643.5	NEIL1-202	retained_intron	NEIL1	protein_coding	ns_SMG1i	ns_UPF1	cloud_down_SMG567	ns_UPF3
ENST00000568519.5	NEIL1-219	nonsense_mediated_decay	NEIL1	protein_coding	cloud_up_SMG1i	cloud_up_UPF1	ns_SMG567	NA
ENST00000569035.5	NEIL1-221	protein_coding	NEIL1	protein_coding	ns_SMG1i	ns_UPF1	ns_SMG567	ns_UPF3
ENST00000564257.1	NEIL1-203	protein_coding	NEIL1	protein_coding	ns_SMG1i	ns_UPF1	ns_SMG567	ns_UPF3
ENST00000564738.5	NEIL1-205	retained_intron	NEIL1	protein_coding	ns_SMG1i	ns_UPF1	ns_SMG567	ns_UPF3
ENST00000567547.1	NEIL1-214	retained_intron	NEIL1	protein_coding	ns_SMG1i	ns_UPF1	ns_SMG567	ns_UPF3
ENST00000565121.1	NEIL1-209	retained_intron	NEIL1	protein_coding	ns_SMG1i	ns_UPF1	ns_SMG567	ns_UPF3
ENST00000569758.1	NEIL1-224	retained_intron	NEIL1	protein_coding	ns_SMG1i	ns_UPF1	ns_SMG567	ns_UPF3
ENST00000564929.5	MAN2C1-221	retained_intron	MAN2C1	protein_coding	shell_up_SMG1i	shell_up_UPF1	core_up_SMG567	core_up_UPF3
ENST00000569482.5	MAN2C1-242	protein_coding	MAN2C1	protein_coding	ns_SMG1i	cloud_up_UPF1	ns_SMG567	ns_UPF3
ENST00000565683.5	MAN2C1-224	protein_coding	MAN2C1	protein_coding	ns_SMG1i	shell_up_UPF1	ns_SMG567	cloud_up_UPF3
ENST00000563622.5	MAN2C1-216	protein_coding	MAN2C1	protein_coding	ns_SMG1i	ns_UPF1	core_up_SMG567	cloud_up_UPF3
ENST00000267978.10	MAN2C1-201	protein_coding	MAN2C1	protein_coding	ns_SMG1i	shell_up_UPF1	ns_SMG567	ns_UPF3
ENST00000561693.5	MAN2C1-204	retained_intron	MAN2C1	protein_coding	ns_SMG1i	ns_UPF1	ns_SMG567	ns_UPF3
ENST00000566099.5	MAN2C1-230	retained_intron	MAN2C1	protein_coding	ns_SMG1i	shell_up_UPF1	core_up_SMG567	cloud_up_UPF3
ENST00000566569.1	MAN2C1-233	retained_intron	MAN2C1	protein_coding	ns_SMG1i	ns_UPF1	ns_SMG567	cloud_up_UPF3
ENST00000567163.5	MAN2C1-235	retained_intron	MAN2C1	protein_coding	ns_SMG1i	cloud_up_UPF1	ns_SMG567	ns_UPF3
ENST00000564785.5	MAN2C1-220	retained_intron	MAN2C1	protein_coding	ns_SMG1i	ns_UPF1	ns_SMG567	ns_UPF3
ENST00000567360.1	MAN2C1-236	retained_intron	MAN2C1	protein_coding	core_up_SMG1i	ns_UPF1	cloud_up_SMG567	NA
ENST00000566013.5	MAN2C1-229	retained_intron	MAN2C1	protein_coding	ns_SMG1i	ns_UPF1	ns_SMG567	NA
ENST00000570257.6	MAN2C1-243	nonsense_mediated_decay	MAN2C1	protein_coding	ns_SMG1i	core_up_UPF1	ns_SMG567	ns_UPF3
ENST00000565801.1	MAN2C1-227	retained_intron	MAN2C1	protein_coding	ns_SMG1i	ns_UPF1	ns_SMG567	ns_UPF3
ENST00000565699.1	MAN2C1-225	retained_intron	MAN2C1	protein_coding	ns_SMG1i	ns_UPF1	ns_SMG567	ns_UPF3
ENST00000565652.1	MAN2C1-223	retained_intron	MAN2C1	protein_coding	core_up_SMG1i	core_up_UPF1	core_up_SMG567	shell_up_UPF3
ENST00000563278.2	ENST00000563278	lncRNA	ENSG00000260274	lncRNA	ns_SMG1i	shell_down_UPF1	shell_down_SMG567	ns_UPF3
ENST00000394947.8	SIN3A-202	protein_coding	SIN3A	protein_coding	ns_SMG1i	ns_UPF1	ns_SMG567	ns_UPF3
ENST00000704310.1	SIN3A-219	protein_coding	SIN3A	protein_coding	ns_SMG1i	ns_UPF1	ns_SMG567	ns_UPF3
ENST00000360439.8	SIN3A-201	protein_coding	SIN3A	protein_coding	ns_SMG1i	ns_UPF1	shell_down_SMG567	ns_UPF3
ENST00000704311.1	SIN3A-220	nonsense_mediated_decay	SIN3A	protein_coding	core_up_SMG1i	cloud_up_UPF1	shell_up_SMG567	ns_UPF3
ENST00000565264.2	SIN3A-206	protein_coding	SIN3A	protein_coding	ns_SMG1i	ns_UPF1	ns_SMG567	ns_UPF3
ENST00000564778.6	SIN3A-205	protein_coding	SIN3A	protein_coding	ns_SMG1i	ns_UPF1	ns_SMG567	ns_UPF3
ENST00000394949.8	SIN3A-203	protein_coding	SIN3A	protein_coding	ns_SMG1i	ns_UPF1	ns_SMG567	ns_UPF3
ENST00000704304.1	SIN3A-217	nonsense_mediated_decay	SIN3A	protein_coding	ns_SMG1i	ns_UPF1	ns_SMG567	ns_UPF3
ENST00000704312.1	SIN3A-221	protein_coding	SIN3A	protein_coding	ns_SMG1i	ns_UPF1	NA	NA
ENST00000567289.5	SIN3A-208	protein_coding	SIN3A	protein_coding	ns_SMG1i	cloud_down_UPF1	cloud_down_SMG567	ns_UPF3
ENST00000617588.1	ENST00000617588	lncRNA	ENSG00000276744	lncRNA	ns_SMG1i	ns_UPF1	ns_SMG567	ns_UPF3
ENST00000618819.5	PTPN9-205	protein_coding	PTPN9	protein_coding	ns_SMG1i	ns_UPF1	ns_SMG567	ns_UPF3
ENST00000568108.1	PTPN9-204	retained_intron	PTPN9	protein_coding	ns_SMG1i	ns_UPF1	ns_SMG567	ns_UPF3
ENST00000568707.1	ENST00000568707	lncRNA	ENSG00000260269	lncRNA	core_up_SMG1i	core_up_UPF1	core_up_SMG567	cloud_up_UPF3
ENST00000567134.5	SNUPN-207	protein_coding	SNUPN	protein_coding	ns_SMG1i	ns_UPF1	ns_SMG567	ns_UPF3
ENST00000308588.10	SNUPN-201	protein_coding	SNUPN	protein_coding	cloud_down_SMG1i	shell_down_UPF1	shell_down_SMG567	ns_UPF3
ENST00000564675.5	SNUPN-206	protein_coding	SNUPN	protein_coding	ns_SMG1i	ns_UPF1	cloud_down_SMG567	ns_UPF3
ENST00000568078.5	SNUPN-209	protein_coding	SNUPN	protein_coding	cloud_up_SMG1i	ns_UPF1	ns_SMG567	ns_UPF3
ENST00000568162.5	SNUPN-210	protein_coding	SNUPN	protein_coding	ns_SMG1i	ns_UPF1	ns_SMG567	ns_UPF3
ENST00000563793.1	SNUPN-202	protein_coding	SNUPN	protein_coding	ns_SMG1i	core_up_UPF1	ns_SMG567	cloud_up_UPF3
ENST00000314852.2	IMP3-201	protein_coding	IMP3	protein_coding	ns_SMG1i	shell_down_UPF1	cloud_down_SMG567	ns_UPF3
ENST00000403490.3	IMP3-202	protein_coding	IMP3	protein_coding	shell_down_SMG1i	shell_down_UPF1	core_down_SMG567	ns_UPF3
ENST00000308527.6	SNX33-201	protein_coding	SNX33	protein_coding	ns_SMG1i	ns_UPF1	cloud_down_SMG567	ns_UPF3
ENST00000569152.1	SNX33-202	protein_coding	SNX33	protein_coding	cloud_up_SMG1i	ns_UPF1	ns_SMG567	ns_UPF3
ENST00000308508.5	CSPG4-201	protein_coding	CSPG4	protein_coding	shell_down_SMG1i	cloud_down_UPF1	cloud_up_SMG567	ns_UPF3
ENST00000435356.2	ENST00000435356	lncRNA	ENSG00000203392	lncRNA	ns_SMG1i	ns_UPF1	cloud_down_SMG567	NA
ENST00000501931.1	DNM1P35-201	lncRNA	DNM1P35	lncRNA	ns_SMG1i	ns_UPF1	ns_SMG567	ns_UPF3
ENST00000569423.5	UBE2Q2-208	protein_coding	UBE2Q2	protein_coding	ns_SMG1i	ns_UPF1	ns_SMG567	ns_UPF3
ENST00000267938.9	UBE2Q2-201	protein_coding	UBE2Q2	protein_coding	cloud_down_SMG1i	ns_UPF1	ns_SMG567	ns_UPF3
ENST00000561851.5	UBE2Q2-204	protein_coding	UBE2Q2	protein_coding	ns_SMG1i	ns_UPF1	ns_SMG567	ns_UPF3
ENST00000562635.1	UBE2Q2-205	protein_coding_CDS_not_defined	UBE2Q2	protein_coding	core_up_SMG1i	ns_UPF1	cloud_up_SMG567	ns_UPF3
ENST00000426727.6	UBE2Q2-202	protein_coding	UBE2Q2	protein_coding	ns_SMG1i	ns_UPF1	ns_SMG567	ns_UPF3
ENST00000569749.5	FBXO22-209	nonsense_mediated_decay	FBXO22	protein_coding	ns_SMG1i	ns_UPF1	ns_SMG567	ns_UPF3
ENST00000453211.6	FBXO22-202	protein_coding	FBXO22	protein_coding	cloud_down_SMG1i	ns_UPF1	shell_down_SMG567	ns_UPF3
ENST00000569022.1	FBXO22-207	nonsense_mediated_decay	FBXO22	protein_coding	ns_SMG1i	ns_UPF1	ns_SMG567	ns_UPF3
ENST00000308275.8	FBXO22-201	protein_coding	FBXO22	protein_coding	ns_SMG1i	cloud_down_UPF1	cloud_down_SMG567	ns_UPF3
ENST00000565131.5	FBXO22-206	protein_coding_CDS_not_defined	FBXO22	protein_coding	shell_up_SMG1i	ns_UPF1	shell_up_SMG567	ns_UPF3
ENST00000565036.5	FBXO22-205	protein_coding	FBXO22	protein_coding	ns_SMG1i	ns_UPF1	ns_SMG567	ns_UPF3
ENST00000569054.5	FBXO22-208	protein_coding	FBXO22	protein_coding	ns_SMG1i	ns_UPF1	ns_SMG567	ns_UPF3
ENST00000564220.1	FBXO22-204	protein_coding	FBXO22	protein_coding	ns_SMG1i	ns_UPF1	ns_SMG567	ns_UPF3
ENST00000394907.8	NRG4-201	protein_coding	NRG4	protein_coding	ns_SMG1i	ns_UPF1	ns_SMG567	NA
ENST00000484722.5	TMEM266-202	nonsense_mediated_decay	TMEM266	protein_coding	shell_down_SMG1i	cloud_down_UPF1	ns_SMG567	ns_UPF3
ENST00000690610.1	ETFA-233	nonsense_mediated_decay	ETFA	protein_coding	ns_SMG1i	core_up_UPF1	cloud_up_SMG567	ns_UPF3
ENST00000687975.1	ETFA-225	nonsense_mediated_decay	ETFA	protein_coding	shell_up_SMG1i	ns_UPF1	shell_up_SMG567	ns_UPF3
ENST00000685863.1	ETFA-223	protein_coding	ETFA	protein_coding	core_down_SMG1i	core_down_UPF1	core_down_SMG567	ns_UPF3
ENST00000691695.1	ETFA-236	nonsense_mediated_decay	ETFA	protein_coding	ns_SMG1i	ns_UPF1	cloud_up_SMG567	ns_UPF3
ENST00000692691.1	ETFA-237	protein_coding	ETFA	protein_coding	ns_SMG1i	ns_UPF1	ns_SMG567	NA
ENST00000433983.6	ETFA-202	protein_coding	ETFA	protein_coding	core_down_SMG1i	core_down_UPF1	core_down_SMG567	cloud_down_UPF3
ENST00000267950.12	ETFA-201	nonsense_mediated_decay	ETFA	protein_coding	ns_SMG1i	ns_UPF1	ns_SMG567	ns_UPF3
ENST00000685548.1	ETFA-222	nonsense_mediated_decay	ETFA	protein_coding	ns_SMG1i	ns_UPF1	ns_SMG567	ns_UPF3
ENST00000565910.6	ETFA-220	nonsense_mediated_decay	ETFA	protein_coding	ns_SMG1i	shell_up_UPF1	ns_SMG567	ns_UPF3
ENST00000560179.2	ETFA-212	retained_intron	ETFA	protein_coding	shell_down_SMG1i	cloud_down_UPF1	core_down_SMG567	ns_UPF3
ENST00000560595.6	ETFA-215	protein_coding	ETFA	protein_coding	ns_SMG1i	ns_UPF1	ns_SMG567	ns_UPF3
ENST00000560726.5	ETFA-216	protein_coding	ETFA	protein_coding	core_down_SMG1i	ns_UPF1	ns_SMG567	ns_UPF3
ENST00000559602.5	ETFA-208	protein_coding	ETFA	protein_coding	ns_SMG1i	ns_UPF1	ns_SMG567	ns_UPF3
ENST00000560044.6	ETFA-211	nonsense_mediated_decay	ETFA	protein_coding	ns_SMG1i	cloud_up_UPF1	ns_SMG567	ns_UPF3
ENST00000559973.5	ETFA-210	protein_coding_CDS_not_defined	ETFA	protein_coding	ns_SMG1i	ns_UPF1	ns_SMG567	ns_UPF3
ENST00000559386.2	ETFA-207	nonsense_mediated_decay	ETFA	protein_coding	core_up_SMG1i	cloud_up_UPF1	core_up_SMG567	cloud_up_UPF3
ENST00000688637.1	ETFA-228	protein_coding_CDS_not_defined	ETFA	protein_coding	core_down_SMG1i	core_down_UPF1	core_down_SMG567	ns_UPF3
ENST00000560816.5	ETFA-217	protein_coding_CDS_not_defined	ETFA	protein_coding	ns_SMG1i	ns_UPF1	NA	NA
ENST00000290759.9	ISL2-201	protein_coding	ISL2	protein_coding	ns_SMG1i	ns_UPF1	ns_SMG567	ns_UPF3
ENST00000563290.6	SCAPER-207	protein_coding	SCAPER	protein_coding	ns_SMG1i	ns_UPF1	ns_SMG567	ns_UPF3
ENST00000324767.11	SCAPER-202	protein_coding	SCAPER	protein_coding	core_up_SMG1i	shell_up_UPF1	ns_SMG567	ns_UPF3
ENST00000563246.1	SCAPER-206	protein_coding_CDS_not_defined	SCAPER	protein_coding	cloud_up_SMG1i	NA	ns_SMG567	NA
ENST00000303521.10	SCAPER-201	retained_intron	SCAPER	protein_coding	ns_SMG1i	ns_UPF1	NA	ns_UPF3
ENST00000564590.5	SCAPER-212	protein_coding	SCAPER	protein_coding	ns_SMG1i	ns_UPF1	ns_SMG567	ns_UPF3
ENST00000320963.9	RCN2-201	protein_coding	RCN2	protein_coding	core_down_SMG1i	shell_down_UPF1	core_down_SMG567	cloud_down_UPF3
ENST00000394885.8	RCN2-203	protein_coding	RCN2	protein_coding	core_down_SMG1i	shell_down_UPF1	shell_down_SMG567	cloud_down_UPF3
ENST00000394883.3	RCN2-202	protein_coding	RCN2	protein_coding	cloud_down_SMG1i	cloud_down_UPF1	core_down_SMG567	shell_down_UPF3
ENST00000557805.1	RCN2-204	nonsense_mediated_decay	RCN2	protein_coding	ns_SMG1i	cloud_up_UPF1	ns_SMG567	cloud_up_UPF3
ENST00000558598.1	RCN2-205	retained_intron	RCN2	protein_coding	shell_down_SMG1i	ns_UPF1	ns_SMG567	ns_UPF3
ENST00000267970.9	TSPAN3-201	protein_coding	TSPAN3	protein_coding	ns_SMG1i	ns_UPF1	ns_SMG567	ns_UPF3
ENST00000560715.5	TSPAN3-209	retained_intron	TSPAN3	protein_coding	shell_down_SMG1i	cloud_down_UPF1	cloud_down_SMG567	ns_UPF3
ENST00000346495.6	TSPAN3-202	protein_coding	TSPAN3	protein_coding	core_down_SMG1i	shell_down_UPF1	core_down_SMG567	ns_UPF3
ENST00000424443.7	TSPAN3-203	protein_coding	TSPAN3	protein_coding	cloud_down_SMG1i	ns_UPF1	ns_SMG567	ns_UPF3
ENST00000561277.5	TSPAN3-210	protein_coding	TSPAN3	protein_coding	core_down_SMG1i	cloud_down_UPF1	shell_down_SMG567	ns_UPF3
ENST00000559494.1	TSPAN3-207	protein_coding	TSPAN3	protein_coding	ns_SMG1i	ns_UPF1	ns_SMG567	ns_UPF3
ENST00000558394.5	TSPAN3-204	protein_coding_CDS_not_defined	TSPAN3	protein_coding	core_down_SMG1i	ns_UPF1	ns_SMG567	ns_UPF3
ENST00000624777.1	ENST00000624777	TEC	ENSG00000278991	TEC	ns_SMG1i	ns_UPF1	cloud_down_SMG567	ns_UPF3
ENST00000602975.1	ENST00000602975	lncRNA	ENSG00000269951	lncRNA	ns_SMG1i	cloud_down_UPF1	shell_down_SMG567	ns_UPF3
ENST00000560626.6	PEAK1-204	protein_coding	PEAK1	protein_coding	shell_down_SMG1i	ns_UPF1	ns_SMG567	ns_UPF3
ENST00000682557.1	PEAK1-213	protein_coding	PEAK1	protein_coding	ns_SMG1i	ns_UPF1	ns_SMG567	ns_UPF3
ENST00000312493.5	PEAK1-201	protein_coding	PEAK1	protein_coding	shell_down_SMG1i	ns_UPF1	ns_SMG567	ns_UPF3
ENST00000558305.5	PEAK1-202	protein_coding	PEAK1	protein_coding	ns_SMG1i	ns_UPF1	ns_SMG567	ns_UPF3
ENST00000381714.7	HMG20A-202	protein_coding	HMG20A	protein_coding	shell_down_SMG1i	ns_UPF1	shell_down_SMG567	ns_UPF3
ENST00000336216.9	HMG20A-201	protein_coding	HMG20A	protein_coding	cloud_down_SMG1i	ns_UPF1	ns_SMG567	ns_UPF3
ENST00000559035.5	HMG20A-207	nonsense_mediated_decay	HMG20A	protein_coding	ns_SMG1i	ns_UPF1	ns_SMG567	NA
ENST00000558845.1	HMG20A-206	protein_coding	HMG20A	protein_coding	ns_SMG1i	ns_UPF1	ns_SMG567	ns_UPF3
ENST00000558288.1	HMG20A-204	retained_intron	HMG20A	protein_coding	ns_SMG1i	cloud_down_UPF1	ns_SMG567	ns_UPF3
ENST00000355300.7	LINGO1-201	protein_coding	LINGO1	protein_coding	ns_SMG1i	shell_down_UPF1	core_down_SMG567	shell_down_UPF3
ENST00000561030.5	LINGO1-204	protein_coding	LINGO1	protein_coding	ns_SMG1i	ns_UPF1	shell_down_SMG567	ns_UPF3
ENST00000557798.1	LINGO1-202	protein_coding	LINGO1	protein_coding	ns_SMG1i	ns_UPF1	ns_SMG567	ns_UPF3
ENST00000300584.8	TBC1D2B-201	protein_coding	TBC1D2B	protein_coding	ns_SMG1i	ns_UPF1	ns_SMG567	ns_UPF3
ENST00000418039.2	TBC1D2B-203	retained_intron	TBC1D2B	protein_coding	ns_SMG1i	ns_UPF1	ns_SMG567	ns_UPF3
ENST00000472786.1	TBC1D2B-207	retained_intron	TBC1D2B	protein_coding	ns_SMG1i	ns_UPF1	ns_SMG567	ns_UPF3
ENST00000258930.8	CIB2-201	protein_coding	CIB2	protein_coding	core_down_SMG1i	cloud_down_UPF1	shell_down_SMG567	ns_UPF3
ENST00000539011.5	CIB2-202	protein_coding	CIB2	protein_coding	ns_SMG1i	ns_UPF1	ns_SMG567	ns_UPF3
ENST00000557846.5	CIB2-204	protein_coding	CIB2	protein_coding	ns_SMG1i	ns_UPF1	ns_SMG567	NA
ENST00000643268.1	CIB2-210	nonsense_mediated_decay	CIB2	protein_coding	ns_SMG1i	ns_UPF1	ns_SMG567	ns_UPF3
ENST00000557917.5	CIB2-205	nonsense_mediated_decay	CIB2	protein_coding	cloud_down_SMG1i	ns_UPF1	NA	NA
ENST00000560618.5	CIB2-208	protein_coding	CIB2	protein_coding	shell_down_SMG1i	ns_UPF1	cloud_down_SMG567	NA
ENST00000559645.1	CIB2-207	protein_coding	CIB2	protein_coding	ns_SMG1i	ns_UPF1	NA	NA
ENST00000558933.5	IDH3A-210	nonsense_mediated_decay	IDH3A	protein_coding	shell_up_SMG1i	ns_UPF1	ns_SMG567	ns_UPF3
ENST00000558554.5	IDH3A-207	protein_coding	IDH3A	protein_coding	ns_SMG1i	ns_UPF1	ns_SMG567	ns_UPF3
ENST00000560667.5	IDH3A-220	nonsense_mediated_decay	IDH3A	protein_coding	ns_SMG1i	ns_UPF1	ns_SMG567	ns_UPF3
ENST00000299518.7	IDH3A-201	protein_coding	IDH3A	protein_coding	core_down_SMG1i	cloud_down_UPF1	ns_SMG567	ns_UPF3
ENST00000560396.5	IDH3A-218	nonsense_mediated_decay	IDH3A	protein_coding	ns_SMG1i	ns_UPF1	ns_SMG567	ns_UPF3
ENST00000559881.5	IDH3A-216	protein_coding	IDH3A	protein_coding	cloud_down_SMG1i	shell_down_UPF1	ns_SMG567	cloud_down_UPF3
ENST00000558509.5	IDH3A-205	nonsense_mediated_decay	IDH3A	protein_coding	ns_SMG1i	ns_UPF1	ns_SMG567	ns_UPF3
ENST00000559889.5	IDH3A-217	retained_intron	IDH3A	protein_coding	ns_SMG1i	ns_UPF1	ns_SMG567	ns_UPF3
ENST00000559803.5	IDH3A-214	nonsense_mediated_decay	IDH3A	protein_coding	ns_SMG1i	ns_UPF1	ns_SMG567	NA
ENST00000558602.5	IDH3A-208	retained_intron	IDH3A	protein_coding	ns_SMG1i	cloud_up_UPF1	ns_SMG567	ns_UPF3
ENST00000558535.1	IDH3A-206	protein_coding_CDS_not_defined	IDH3A	protein_coding	core_down_SMG1i	ns_UPF1	ns_SMG567	ns_UPF3
ENST00000558016.1	IDH3A-204	retained_intron	IDH3A	protein_coding	ns_SMG1i	ns_UPF1	ns_SMG567	ns_UPF3
ENST00000394855.7	DNAJA4-203	protein_coding	DNAJA4	protein_coding	ns_SMG1i	cloud_down_UPF1	NA	NA
ENST00000489435.2	DNAJA4-210	protein_coding	DNAJA4	protein_coding	core_up_SMG1i	shell_up_UPF1	NA	NA
ENST00000483802.6	DNAJA4-208	nonsense_mediated_decay	DNAJA4	protein_coding	shell_up_SMG1i	shell_up_UPF1	NA	NA
ENST00000394852.8	DNAJA4-202	protein_coding	DNAJA4	protein_coding	ns_SMG1i	shell_up_UPF1	NA	NA
ENST00000343789.7	DNAJA4-201	protein_coding	DNAJA4	protein_coding	ns_SMG1i	shell_up_UPF1	NA	NA
ENST00000542636.1	DNAJA4-212	nonsense_mediated_decay	DNAJA4	protein_coding	core_up_SMG1i	shell_up_UPF1	NA	NA
ENST00000446172.2	DNAJA4-206	protein_coding	DNAJA4	protein_coding	core_up_SMG1i	shell_up_UPF1	NA	NA
ENST00000485075.1	DNAJA4-209	retained_intron	DNAJA4	protein_coding	ns_SMG1i	ns_UPF1	NA	NA
ENST00000493321.1	DNAJA4-211	retained_intron	DNAJA4	protein_coding	ns_SMG1i	ns_UPF1	NA	NA
ENST00000480425.1	DNAJA4-207	retained_intron	DNAJA4	protein_coding	ns_SMG1i	ns_UPF1	NA	NA
ENST00000560807.5	WDR61-214	protein_coding	WDR61	protein_coding	ns_SMG1i	ns_UPF1	ns_SMG567	ns_UPF3
ENST00000559332.1	WDR61-207	protein_coding_CDS_not_defined	WDR61	protein_coding	core_up_SMG1i	core_up_UPF1	core_up_SMG567	cloud_up_UPF3
ENST00000559940.1	WDR61-210	retained_intron	WDR61	protein_coding	ns_SMG1i	ns_UPF1	ns_SMG567	ns_UPF3
ENST00000558311.5	WDR61-202	protein_coding	WDR61	protein_coding	core_up_SMG1i	ns_UPF1	core_up_SMG567	ns_UPF3
ENST00000267973.7	WDR61-201	protein_coding	WDR61	protein_coding	core_down_SMG1i	shell_down_UPF1	core_down_SMG567	ns_UPF3
ENST00000558459.5	WDR61-205	protein_coding	WDR61	protein_coding	ns_SMG1i	ns_UPF1	ns_SMG567	ns_UPF3
ENST00000560569.5	WDR61-212	protein_coding	WDR61	protein_coding	ns_SMG1i	ns_UPF1	NA	NA
ENST00000560610.5	WDR61-213	nonsense_mediated_decay	WDR61	protein_coding	core_up_SMG1i	core_up_UPF1	core_up_SMG567	shell_up_UPF3
ENST00000560063.5	WDR61-211	retained_intron	WDR61	protein_coding	ns_SMG1i	ns_UPF1	ns_SMG567	ns_UPF3
ENST00000558840.1	WDR61-206	protein_coding_CDS_not_defined	WDR61	protein_coding	core_up_SMG1i	ns_UPF1	cloud_up_SMG567	NA
ENST00000560331.2	ENST00000560331	transcribed_processed_pseudogene	ENSG00000259562	transcribed_processed_pseudogene	ns_SMG1i	ns_UPF1	ns_SMG567	ns_UPF3
ENST00000258886.13	IREB2-201	protein_coding	IREB2	protein_coding	core_down_SMG1i	ns_UPF1	cloud_down_SMG567	ns_UPF3
ENST00000560440.5	IREB2-208	protein_coding	IREB2	protein_coding	cloud_down_SMG1i	ns_UPF1	ns_SMG567	ns_UPF3
ENST00000558570.5	IREB2-203	nonsense_mediated_decay	IREB2	protein_coding	cloud_up_SMG1i	cloud_up_UPF1	cloud_up_SMG567	ns_UPF3
ENST00000560454.1	IREB2-209	protein_coding_CDS_not_defined	IREB2	protein_coding	shell_up_SMG1i	core_up_UPF1	cloud_up_SMG567	ns_UPF3
ENST00000559427.1	IREB2-206	protein_coding_CDS_not_defined	IREB2	protein_coding	core_up_SMG1i	NA	ns_SMG567	NA
ENST00000408962.6	HYKK-202	protein_coding	HYKK	protein_coding	ns_SMG1i	ns_UPF1	ns_SMG567	ns_UPF3
ENST00000388988.9	HYKK-201	protein_coding	HYKK	protein_coding	ns_SMG1i	ns_UPF1	ns_SMG567	ns_UPF3
ENST00000566289.5	HYKK-204	nonsense_mediated_decay	HYKK	protein_coding	ns_SMG1i	shell_up_UPF1	cloud_up_SMG567	ns_UPF3
ENST00000560217.5	PSMA4-219	protein_coding	PSMA4	protein_coding	shell_down_SMG1i	cloud_down_UPF1	core_down_SMG567	ns_UPF3
ENST00000559082.5	PSMA4-209	protein_coding	PSMA4	protein_coding	ns_SMG1i	ns_UPF1	core_down_SMG567	ns_UPF3
ENST00000559948.5	PSMA4-216	protein_coding	PSMA4	protein_coding	ns_SMG1i	ns_UPF1	cloud_up_SMG567	ns_UPF3
ENST00000413382.6	PSMA4-202	protein_coding	PSMA4	protein_coding	shell_down_SMG1i	ns_UPF1	cloud_down_SMG567	ns_UPF3
ENST00000559146.5	PSMA4-210	protein_coding	PSMA4	protein_coding	ns_SMG1i	ns_UPF1	core_down_SMG567	ns_UPF3
ENST00000559934.5	PSMA4-215	retained_intron	PSMA4	protein_coding	ns_SMG1i	ns_UPF1	ns_SMG567	ns_UPF3
ENST00000044462.12	PSMA4-201	protein_coding	PSMA4	protein_coding	ns_SMG1i	ns_UPF1	cloud_up_SMG567	ns_UPF3
ENST00000560099.5	PSMA4-218	retained_intron	PSMA4	protein_coding	ns_SMG1i	ns_UPF1	ns_SMG567	ns_UPF3
ENST00000557929.5	PSMA4-203	protein_coding_CDS_not_defined	PSMA4	protein_coding	cloud_down_SMG1i	ns_UPF1	core_down_SMG567	ns_UPF3
ENST00000558281.5	PSMA4-205	protein_coding	PSMA4	protein_coding	shell_down_SMG1i	cloud_down_UPF1	core_down_SMG567	ns_UPF3
ENST00000559365.5	PSMA4-212	protein_coding	PSMA4	protein_coding	ns_SMG1i	ns_UPF1	NA	ns_UPF3
ENST00000558341.5	PSMA4-206	protein_coding	PSMA4	protein_coding	ns_SMG1i	ns_UPF1	ns_SMG567	ns_UPF3
ENST00000559906.1	PSMA4-214	protein_coding_CDS_not_defined	PSMA4	protein_coding	ns_SMG1i	ns_UPF1	ns_SMG567	ns_UPF3
ENST00000299565.9	CHRNA5-201	protein_coding	CHRNA5	protein_coding	core_down_SMG1i	cloud_down_UPF1	core_down_SMG567	cloud_down_UPF3
ENST00000559554.5	CHRNA5-203	protein_coding	CHRNA5	protein_coding	core_down_SMG1i	ns_UPF1	cloud_down_SMG567	ns_UPF3
ENST00000394802.4	CHRNA5-202	protein_coding	CHRNA5	protein_coding	core_down_SMG1i	ns_UPF1	cloud_down_SMG567	ns_UPF3
ENST00000559576.1	CHRNA5-204	protein_coding	CHRNA5	protein_coding	ns_SMG1i	ns_UPF1	cloud_down_SMG567	ns_UPF3
ENST00000261751.8	CHRNB4-201	protein_coding	CHRNB4	protein_coding	ns_SMG1i	ns_UPF1	ns_SMG567	ns_UPF3
ENST00000412074.6	CHRNB4-202	protein_coding	CHRNB4	protein_coding	ns_SMG1i	ns_UPF1	NA	NA
ENST00000388820.5	ADAMTS7-201	protein_coding	ADAMTS7	protein_coding	cloud_down_SMG1i	cloud_up_UPF1	ns_SMG567	ns_UPF3
ENST00000566303.5	ADAMTS7-203	protein_coding_CDS_not_defined	ADAMTS7	protein_coding	ns_SMG1i	ns_UPF1	NA	NA
ENST00000565793.5	ADAMTS7-202	retained_intron	ADAMTS7	protein_coding	ns_SMG1i	ns_UPF1	ns_SMG567	ns_UPF3
ENST00000331268.9	MORF4L1-201	protein_coding	MORF4L1	protein_coding	ns_SMG1i	ns_UPF1	ns_SMG567	ns_UPF3
ENST00000559930.5	MORF4L1-220	protein_coding	MORF4L1	protein_coding	ns_SMG1i	ns_UPF1	ns_SMG567	ns_UPF3
ENST00000426013.7	MORF4L1-203	protein_coding	MORF4L1	protein_coding	core_down_SMG1i	ns_UPF1	ns_SMG567	ns_UPF3
ENST00000558746.5	MORF4L1-208	protein_coding	MORF4L1	protein_coding	ns_SMG1i	cloud_down_UPF1	ns_SMG567	NA
ENST00000558893.5	MORF4L1-210	retained_intron	MORF4L1	protein_coding	ns_SMG1i	ns_UPF1	ns_SMG567	ns_UPF3
ENST00000558830.5	MORF4L1-209	protein_coding	MORF4L1	protein_coding	ns_SMG1i	ns_UPF1	NA	NA
ENST00000558522.5	MORF4L1-206	retained_intron	MORF4L1	protein_coding	ns_SMG1i	ns_UPF1	ns_SMG567	ns_UPF3
ENST00000559619.5	MORF4L1-216	retained_intron	MORF4L1	protein_coding	ns_SMG1i	ns_UPF1	ns_SMG567	ns_UPF3
ENST00000559345.5	MORF4L1-215	protein_coding	MORF4L1	protein_coding	cloud_up_SMG1i	ns_UPF1	ns_SMG567	ns_UPF3
ENST00000561171.5	MORF4L1-223	protein_coding_CDS_not_defined	MORF4L1	protein_coding	ns_SMG1i	ns_UPF1	NA	NA
ENST00000558502.5	MORF4L1-205	protein_coding	MORF4L1	protein_coding	ns_SMG1i	ns_UPF1	ns_SMG567	ns_UPF3
ENST00000558539.5	MORF4L1-207	protein_coding_CDS_not_defined	MORF4L1	protein_coding	shell_up_SMG1i	NA	ns_SMG567	ns_UPF3
ENST00000559751.1	MORF4L1-219	protein_coding	MORF4L1	protein_coding	ns_SMG1i	ns_UPF1	ns_SMG567	ns_UPF3
ENST00000678886.1	CTSH-262	nonsense_mediated_decay	CTSH	protein_coding	ns_SMG1i	ns_UPF1	NA	ns_UPF3
ENST00000527715.6	CTSH-204	retained_intron	CTSH	protein_coding	ns_SMG1i	ns_UPF1	NA	NA
ENST00000677238.1	CTSH-237	retained_intron	CTSH	protein_coding	ns_SMG1i	NA	ns_SMG567	ns_UPF3
ENST00000679172.1	CTSH-267	nonsense_mediated_decay	CTSH	protein_coding	ns_SMG1i	ns_UPF1	ns_SMG567	NA
ENST00000528741.6	CTSH-207	protein_coding	CTSH	protein_coding	ns_SMG1i	ns_UPF1	ns_SMG567	NA
ENST00000677789.1	CTSH-244	protein_coding	CTSH	protein_coding	ns_SMG1i	ns_UPF1	NA	NA
ENST00000676850.1	CTSH-230	non_stop_decay	CTSH	protein_coding	cloud_down_SMG1i	shell_down_UPF1	ns_SMG567	NA
ENST00000394745.3	RASGRF1-201	protein_coding	RASGRF1	protein_coding	ns_SMG1i	cloud_down_UPF1	NA	NA
ENST00000299705.10	TMED3-201	protein_coding	TMED3	protein_coding	ns_SMG1i	cloud_down_UPF1	ns_SMG567	ns_UPF3
ENST00000424155.6	TMED3-202	protein_coding	TMED3	protein_coding	ns_SMG1i	ns_UPF1	cloud_down_SMG567	ns_UPF3
ENST00000543455.1	TMED3-204	nonsense_mediated_decay	TMED3	protein_coding	core_up_SMG1i	core_up_UPF1	core_up_SMG567	core_up_UPF3
ENST00000558562.1	TMED3-205	protein_coding_CDS_not_defined	TMED3	protein_coding	core_up_SMG1i	shell_up_UPF1	shell_up_SMG567	ns_UPF3
ENST00000305428.8	MINAR1-201	protein_coding	MINAR1	protein_coding	ns_SMG1i	core_up_UPF1	core_down_SMG567	ns_UPF3
ENST00000559272.1	MINAR1-202	nonsense_mediated_decay	MINAR1	protein_coding	ns_SMG1i	cloud_up_UPF1	ns_SMG567	ns_UPF3
ENST00000258874.4	MTHFS-201	protein_coding	MTHFS	protein_coding	core_down_SMG1i	core_down_UPF1	core_down_SMG567	ns_UPF3
ENST00000559722.2	MTHFS-202	protein_coding	MTHFS	protein_coding	ns_SMG1i	ns_UPF1	ns_SMG567	ns_UPF3
ENST00000560919.5	MTHFS-204	nonsense_mediated_decay	MTHFS	protein_coding	core_up_SMG1i	cloud_up_UPF1	ns_SMG567	cloud_up_UPF3
ENST00000615374.5	ST20-MTHFS-203	protein_coding	ST20-MTHFS	protein_coding	ns_SMG1i	ns_UPF1	ns_SMG567	NA
ENST00000479961.1	ST20-MTHFS-201	protein_coding	ST20-MTHFS	protein_coding	ns_SMG1i	ns_UPF1	ns_SMG567	ns_UPF3
ENST00000494999.1	ST20-MTHFS-202	protein_coding	ST20-MTHFS	protein_coding	ns_SMG1i	ns_UPF1	ns_SMG567	ns_UPF3
ENST00000655674.1	ENST00000655674	lncRNA	ENSG00000286813	lncRNA	ns_SMG1i	ns_UPF1	ns_SMG567	ns_UPF3
ENST00000478497.5	ST20-201	lncRNA	ST20	lncRNA	ns_SMG1i	ns_UPF1	ns_SMG567	ns_UPF3
ENST00000485386.1	ST20-202	lncRNA	ST20	lncRNA	ns_SMG1i	ns_UPF1	ns_SMG567	ns_UPF3
ENST00000618835.1	ENST00000618835	lncRNA	ENSG00000278600	lncRNA	ns_SMG1i	ns_UPF1	ns_SMG567	ns_UPF3
ENST00000560255.2	ST20-AS1-201	lncRNA	ST20-AS1	lncRNA	ns_SMG1i	ns_UPF1	ns_SMG567	ns_UPF3
ENST00000674461.1	ENST00000674461	transcribed_processed_pseudogene	ENSG00000288604	transcribed_processed_pseudogene	ns_SMG1i	shell_up_UPF1	cloud_up_SMG567	ns_UPF3
ENST00000613266.4	ZFAND6-222	protein_coding	ZFAND6	protein_coding	ns_SMG1i	ns_UPF1	NA	ns_UPF3
ENST00000561060.5	ZFAND6-220	protein_coding	ZFAND6	protein_coding	ns_SMG1i	cloud_down_UPF1	ns_SMG567	ns_UPF3
ENST00000559157.5	ZFAND6-211	protein_coding	ZFAND6	protein_coding	ns_SMG1i	cloud_down_UPF1	shell_down_SMG567	ns_UPF3
ENST00000261749.11	ZFAND6-201	protein_coding	ZFAND6	protein_coding	ns_SMG1i	ns_UPF1	ns_SMG567	ns_UPF3
ENST00000564367.5	ZFAND6-221	protein_coding	ZFAND6	protein_coding	ns_SMG1i	ns_UPF1	NA	ns_UPF3
ENST00000558494.5	ZFAND6-207	protein_coding	ZFAND6	protein_coding	ns_SMG1i	ns_UPF1	core_down_SMG567	cloud_down_UPF3
ENST00000559835.5	ZFAND6-213	protein_coding	ZFAND6	protein_coding	shell_down_SMG1i	shell_down_UPF1	ns_SMG567	ns_UPF3
ENST00000559775.5	ZFAND6-212	protein_coding	ZFAND6	protein_coding	ns_SMG1i	ns_UPF1	cloud_down_SMG567	ns_UPF3
ENST00000557983.1	ZFAND6-203	retained_intron	ZFAND6	protein_coding	cloud_down_SMG1i	ns_UPF1	ns_SMG567	ns_UPF3
ENST00000407106.5	FAH-202	protein_coding	FAH	protein_coding	ns_SMG1i	ns_UPF1	ns_SMG567	ns_UPF3
ENST00000558767.6	FAH-208	protein_coding	FAH	protein_coding	ns_SMG1i	ns_UPF1	ns_SMG567	ns_UPF3
ENST00000261755.9	FAH-201	protein_coding	FAH	protein_coding	ns_SMG1i	ns_UPF1	ns_SMG567	ns_UPF3
ENST00000561369.1	FAH-212	retained_intron	FAH	protein_coding	ns_SMG1i	ns_UPF1	cloud_down_SMG567	ns_UPF3
ENST00000682012.1	FAH-215	retained_intron	FAH	protein_coding	ns_SMG1i	cloud_up_UPF1	shell_up_SMG567	ns_UPF3
ENST00000561421.6	FAH-213	protein_coding	FAH	protein_coding	cloud_down_SMG1i	ns_UPF1	core_down_SMG567	cloud_down_UPF3
ENST00000684569.1	FAH-218	protein_coding_CDS_not_defined	FAH	protein_coding	ns_SMG1i	cloud_down_UPF1	ns_SMG567	ns_UPF3
ENST00000684363.1	FAH-217	protein_coding	FAH	protein_coding	ns_SMG1i	ns_UPF1	ns_SMG567	NA
ENST00000539156.5	FAH-204	retained_intron	FAH	protein_coding	ns_SMG1i	cloud_down_UPF1	ns_SMG567	ns_UPF3
ENST00000559008.2	ARNT2-DT-201	lncRNA	ARNT2-DT	lncRNA	core_down_SMG1i	cloud_down_UPF1	ns_SMG567	ns_UPF3
ENST00000303329.9	ARNT2-201	protein_coding	ARNT2	protein_coding	core_down_SMG1i	cloud_down_UPF1	cloud_down_SMG567	ns_UPF3
ENST00000258884.5	ABHD17C-201	protein_coding	ABHD17C	protein_coding	core_down_SMG1i	shell_down_UPF1	core_down_SMG567	ns_UPF3
ENST00000220244.7	CEMIP-201	protein_coding	CEMIP	protein_coding	core_down_SMG1i	cloud_down_UPF1	ns_SMG567	cloud_up_UPF3
ENST00000560873.1	ENST00000560873	lncRNA	ENSG00000259546	lncRNA	cloud_up_SMG1i	core_up_UPF1	cloud_up_SMG567	NA
ENST00000619987.4	MESD-207	nonsense_mediated_decay	MESD	protein_coding	core_up_SMG1i	shell_up_UPF1	cloud_up_SMG567	ns_UPF3
ENST00000561312.5	MESD-206	protein_coding	MESD	protein_coding	core_up_SMG1i	core_up_UPF1	shell_up_SMG567	core_up_UPF3
ENST00000560244.5	MESD-205	protein_coding_CDS_not_defined	MESD	protein_coding	core_up_SMG1i	core_up_UPF1	shell_up_SMG567	shell_up_UPF3
ENST00000560189.1	MESD-204	protein_coding_CDS_not_defined	MESD	protein_coding	ns_SMG1i	core_up_UPF1	ns_SMG567	ns_UPF3
ENST00000261758.6	MESD-201	protein_coding	MESD	protein_coding	shell_down_SMG1i	ns_UPF1	ns_SMG567	ns_UPF3
ENST00000620635.1	ENST00000620635	lncRNA	ENSG00000277782	lncRNA	ns_SMG1i	cloud_down_UPF1	ns_SMG567	NA
ENST00000267984.4	TLNRD1-201	protein_coding	TLNRD1	protein_coding	ns_SMG1i	ns_UPF1	ns_SMG567	ns_UPF3
ENST00000302824.7	STARD5-201	protein_coding	STARD5	protein_coding	ns_SMG1i	ns_UPF1	ns_SMG567	ns_UPF3
ENST00000560723.5	STARD5-205	retained_intron	STARD5	protein_coding	ns_SMG1i	ns_UPF1	ns_SMG567	ns_UPF3
ENST00000325346.6	STARD5-202	nonsense_mediated_decay	STARD5	protein_coding	ns_SMG1i	cloud_up_UPF1	cloud_up_SMG567	ns_UPF3
ENST00000329713.5	MEX3B-201	protein_coding	MEX3B	protein_coding	ns_SMG1i	ns_UPF1	cloud_down_SMG567	ns_UPF3
ENST00000558133.1	MEX3B-202	protein_coding	MEX3B	protein_coding	ns_SMG1i	ns_UPF1	cloud_down_SMG567	ns_UPF3
ENST00000359445.8	EFL1-202	protein_coding	EFL1	protein_coding	ns_SMG1i	ns_UPF1	ns_SMG567	ns_UPF3
ENST00000561340.2	EFL1-209	protein_coding	EFL1	protein_coding	ns_SMG1i	ns_UPF1	ns_SMG567	NA
ENST00000696330.1	EFL1-214	protein_coding	EFL1	protein_coding	ns_SMG1i	ns_UPF1	cloud_up_SMG567	ns_UPF3
ENST00000696327.1	EFL1-212	protein_coding	EFL1	protein_coding	ns_SMG1i	ns_UPF1	ns_SMG567	NA
ENST00000268206.12	EFL1-201	protein_coding	EFL1	protein_coding	ns_SMG1i	cloud_down_UPF1	cloud_up_SMG567	ns_UPF3
ENST00000696336.1	EFL1-216	nonsense_mediated_decay	EFL1	protein_coding	shell_up_SMG1i	core_up_UPF1	core_up_SMG567	core_up_UPF3
ENST00000650113.1	EFL1-211	nonsense_mediated_decay	EFL1	protein_coding	ns_SMG1i	core_up_UPF1	core_up_SMG567	cloud_up_UPF3
ENST00000696337.1	EFL1-217	protein_coding_CDS_not_defined	EFL1	protein_coding	ns_SMG1i	ns_UPF1	ns_SMG567	cloud_up_UPF3
ENST00000561389.2	EFL1-210	nonsense_mediated_decay	EFL1	protein_coding	cloud_up_SMG1i	cloud_up_UPF1	core_up_SMG567	core_up_UPF3
ENST00000559429.2	EFL1-206	retained_intron	EFL1	protein_coding	ns_SMG1i	ns_UPF1	ns_SMG567	ns_UPF3
ENST00000339465.5	SAXO2-201	protein_coding	SAXO2	protein_coding	ns_SMG1i	ns_UPF1	ns_SMG567	ns_UPF3
ENST00000682753.1	SAXO2-209	protein_coding	SAXO2	protein_coding	ns_SMG1i	ns_UPF1	ns_SMG567	ns_UPF3
ENST00000610657.2	GOLGA6L10-207	protein_coding	GOLGA6L10	protein_coding	ns_SMG1i	cloud_up_UPF1	ns_SMG567	ns_UPF3
ENST00000621197.4	GOLGA6L10-208	protein_coding	GOLGA6L10	protein_coding	cloud_up_SMG1i	shell_up_UPF1	shell_up_SMG567	core_up_UPF3
ENST00000618775.4	UBE2Q2P2-205	lncRNA	UBE2Q2P2	lncRNA	shell_up_SMG1i	core_up_UPF1	core_up_SMG567	core_up_UPF3
ENST00000561287.1	UBE2Q2P2-204	lncRNA	UBE2Q2P2	lncRNA	ns_SMG1i	shell_up_UPF1	ns_SMG567	ns_UPF3
ENST00000558542.2	UBE2Q2P2-203	lncRNA	UBE2Q2P2	lncRNA	ns_SMG1i	core_up_UPF1	shell_up_SMG567	core_up_UPF3
ENST00000418824.3	ENST00000418824	processed_transcript	ENSG00000237550	transcribed_processed_pseudogene	cloud_down_SMG1i	cloud_down_UPF1	ns_SMG567	ns_UPF3
ENST00000690968.2	ENST00000690968	processed_transcript	ENSG00000237550	transcribed_processed_pseudogene	ns_SMG1i	cloud_down_UPF1	ns_SMG567	cloud_down_UPF3
ENST00000613086.1	ENST00000613086	lncRNA	ENSG00000278202	lncRNA	shell_up_SMG1i	core_up_UPF1	core_up_SMG567	core_up_UPF3
ENST00000618348.2	GOLGA6L9-202	protein_coding	GOLGA6L9	protein_coding	core_up_SMG1i	core_up_UPF1	core_up_SMG567	core_up_UPF3
ENST00000618706.1	GOLGA6L9-203	retained_intron	GOLGA6L9	protein_coding	ns_SMG1i	ns_UPF1	cloud_down_SMG567	ns_UPF3
ENST00000618004.4	ENST00000618004	lncRNA	ENSG00000290948	lncRNA	core_up_SMG1i	shell_up_UPF1	NA	NA
ENST00000614347.4	ENST00000614347	lncRNA	ENSG00000290948	lncRNA	ns_SMG1i	shell_up_UPF1	NA	ns_UPF3
ENST00000618267.4	ENST00000618267	lncRNA	ENSG00000290948	lncRNA	shell_up_SMG1i	shell_up_UPF1	NA	NA
ENST00000612379.4	ENST00000612379	lncRNA	ENSG00000290948	lncRNA	cloud_up_SMG1i	cloud_up_UPF1	NA	NA
ENST00000550961.6	GOLGA2P10-201	transcribed_unprocessed_pseudogene	GOLGA2P10	transcribed_unprocessed_pseudogene	ns_SMG1i	ns_UPF1	NA	NA
ENST00000614358.1	GOLGA6L17P-201	transcribed_unprocessed_pseudogene	GOLGA6L17P	transcribed_unprocessed_pseudogene	ns_SMG1i	shell_up_UPF1	ns_SMG567	ns_UPF3
ENST00000647841.1	RPS17-209	protein_coding	RPS17	protein_coding	ns_SMG1i	cloud_down_UPF1	cloud_down_SMG567	ns_UPF3
ENST00000561157.5	RPS17-208	protein_coding	RPS17	protein_coding	ns_SMG1i	cloud_down_UPF1	shell_down_SMG567	ns_UPF3
ENST00000561068.5	RPS17-207	nonsense_mediated_decay	RPS17	protein_coding	ns_SMG1i	ns_UPF1	ns_SMG567	ns_UPF3
ENST00000560639.1	RPS17-206	retained_intron	RPS17	protein_coding	ns_SMG1i	cloud_down_UPF1	cloud_down_SMG567	ns_UPF3
ENST00000559776.1	RPS17-203	retained_intron	RPS17	protein_coding	ns_SMG1i	ns_UPF1	ns_SMG567	ns_UPF3
ENST00000560229.6	RPS17-204	retained_intron	RPS17	protein_coding	ns_SMG1i	ns_UPF1	cloud_up_SMG567	cloud_up_UPF3
ENST00000559273.1	RPS17-202	retained_intron	RPS17	protein_coding	ns_SMG1i	cloud_down_UPF1	cloud_down_SMG567	ns_UPF3
ENST00000642270.1	ENST00000642270	nonsense_mediated_decay	ENSG00000260836	protein_coding	ns_SMG1i	ns_UPF1	ns_SMG567	ns_UPF3
ENST00000561107.5	SNHG21-205	lncRNA	SNHG21	lncRNA	ns_SMG1i	ns_UPF1	core_down_SMG567	ns_UPF3
ENST00000558174.5	SNHG21-202	lncRNA	SNHG21	lncRNA	ns_SMG1i	ns_UPF1	ns_SMG567	ns_UPF3
ENST00000607520.1	ENST00000607520	retained_intron	ENSG00000252690	lncRNA	ns_SMG1i	ns_UPF1	shell_down_SMG567	ns_UPF3
ENST00000286760.5	WHAMM-201	protein_coding	WHAMM	protein_coding	core_up_SMG1i	core_up_UPF1	core_up_SMG567	core_up_UPF3
ENST00000560964.1	WHAMM-202	retained_intron	WHAMM	protein_coding	shell_up_SMG1i	core_up_UPF1	core_up_SMG567	ns_UPF3
ENST00000558090.2	HOMER2-204	protein_coding	HOMER2	protein_coding	core_down_SMG1i	ns_UPF1	ns_SMG567	ns_UPF3
ENST00000450735.7	HOMER2-202	protein_coding	HOMER2	protein_coding	ns_SMG1i	ns_UPF1	core_down_SMG567	ns_UPF3
ENST00000304191.4	RAMAC-201	protein_coding	RAMAC	protein_coding	ns_SMG1i	ns_UPF1	ns_SMG567	ns_UPF3
ENST00000451195.7	C15orf40-202	protein_coding	C15orf40	protein_coding	ns_SMG1i	ns_UPF1	NA	NA
ENST00000304177.10	C15orf40-201	protein_coding	C15orf40	protein_coding	ns_SMG1i	ns_UPF1	ns_SMG567	ns_UPF3
ENST00000508990.2	C15orf40-205	protein_coding	C15orf40	protein_coding	ns_SMG1i	ns_UPF1	ns_SMG567	ns_UPF3
ENST00000565712.1	C15orf40-211	protein_coding	C15orf40	protein_coding	ns_SMG1i	ns_UPF1	ns_SMG567	ns_UPF3
ENST00000505341.1	C15orf40-203	retained_intron	C15orf40	protein_coding	cloud_up_SMG1i	ns_UPF1	ns_SMG567	ns_UPF3
ENST00000506912.6	C15orf40-204	retained_intron	C15orf40	protein_coding	ns_SMG1i	ns_UPF1	ns_SMG567	ns_UPF3
ENST00000565725.1	C15orf40-212	retained_intron	C15orf40	protein_coding	ns_SMG1i	ns_UPF1	ns_SMG567	ns_UPF3
ENST00000261721.9	BTBD1-201	protein_coding	BTBD1	protein_coding	ns_SMG1i	ns_UPF1	ns_SMG567	ns_UPF3
ENST00000379403.2	BTBD1-202	protein_coding	BTBD1	protein_coding	ns_SMG1i	ns_UPF1	ns_SMG567	ns_UPF3
ENST00000559652.5	BTBD1-204	nonsense_mediated_decay	BTBD1	protein_coding	core_up_SMG1i	core_up_UPF1	core_up_SMG567	core_up_UPF3
ENST00000427482.7	SH3GL3-202	protein_coding	SH3GL3	protein_coding	ns_SMG1i	ns_UPF1	cloud_down_SMG567	ns_UPF3
ENST00000560634.1	CSPG4P11-201	transcribed_unprocessed_pseudogene	CSPG4P11	transcribed_unprocessed_pseudogene	ns_SMG1i	ns_UPF1	ns_SMG567	ns_UPF3
ENST00000559668.5	ENST00000559668	lncRNA	ENSG00000290689	lncRNA	ns_SMG1i	cloud_up_UPF1	ns_SMG567	cloud_up_UPF3
ENST00000400817.7	ENST00000400817	lncRNA	ENSG00000290689	lncRNA	core_up_SMG1i	core_up_UPF1	core_up_SMG567	core_up_UPF3
ENST00000316967.10	ENST00000316967	lncRNA	ENSG00000290689	lncRNA	core_up_SMG1i	core_up_UPF1	core_up_SMG567	core_up_UPF3
ENST00000559654.5	ENST00000559654	lncRNA	ENSG00000290689	lncRNA	ns_SMG1i	core_up_UPF1	ns_SMG567	cloud_up_UPF3
ENST00000561015.5	ENST00000561015	lncRNA	ENSG00000290689	lncRNA	core_up_SMG1i	core_up_UPF1	cloud_up_SMG567	cloud_up_UPF3
ENST00000557881.1	ENST00000557881	lncRNA	ENSG00000290689	lncRNA	ns_SMG1i	shell_up_UPF1	ns_SMG567	shell_up_UPF3
ENST00000510439.7	GOLGA6L4-202	protein_coding	GOLGA6L4	protein_coding	core_up_SMG1i	core_up_UPF1	cloud_up_SMG567	core_up_UPF3
ENST00000379674.4	GOLGA6L4-201	retained_intron	GOLGA6L4	protein_coding	ns_SMG1i	NA	NA	NA
ENST00000414190.6	ENST00000414190	lncRNA	ENSG00000291026	lncRNA	core_up_SMG1i	core_up_UPF1	cloud_up_SMG567	cloud_up_UPF3
ENST00000515341.6	GOLGA6L5P-201	transcribed_unprocessed_pseudogene	GOLGA6L5P	transcribed_unprocessed_pseudogene	core_up_SMG1i	core_up_UPF1	core_up_SMG567	shell_up_UPF3
ENST00000560239.1	ENST00000560239	lncRNA	ENSG00000259244	lncRNA	core_up_SMG1i	core_up_UPF1	core_up_SMG567	cloud_up_UPF3
ENST00000339094.5	UBE2Q2P1-202	lncRNA	UBE2Q2P1	lncRNA	shell_up_SMG1i	cloud_up_UPF1	ns_SMG567	ns_UPF3
ENST00000561403.6	UBE2Q2P1-207	lncRNA	UBE2Q2P1	lncRNA	core_up_SMG1i	core_up_UPF1	cloud_up_SMG567	ns_UPF3
ENST00000558251.5	UBE2Q2P1-203	lncRNA	UBE2Q2P1	lncRNA	core_up_SMG1i	core_up_UPF1	shell_up_SMG567	cloud_up_UPF3
ENST00000540936.1	ZSCAN2-212	protein_coding	ZSCAN2	protein_coding	ns_SMG1i	ns_UPF1	ns_SMG567	NA
ENST00000448803.6	ZSCAN2-207	protein_coding	ZSCAN2	protein_coding	ns_SMG1i	ns_UPF1	ns_SMG567	ns_UPF3
ENST00000546148.6	ZSCAN2-214	protein_coding	ZSCAN2	protein_coding	core_down_SMG1i	ns_UPF1	ns_SMG567	ns_UPF3
ENST00000334141.7	ZSCAN2-203	protein_coding	ZSCAN2	protein_coding	core_up_SMG1i	cloud_up_UPF1	core_up_SMG567	ns_UPF3
ENST00000379358.7	ZSCAN2-205	protein_coding	ZSCAN2	protein_coding	ns_SMG1i	cloud_down_UPF1	ns_SMG567	ns_UPF3
ENST00000348993.9	ENST00000348993	lncRNA	ENSG00000291159	lncRNA	ns_SMG1i	ns_UPF1	ns_SMG567	ns_UPF3
ENST00000701318.1	ENST00000701318	lncRNA	ENSG00000291159	lncRNA	ns_SMG1i	cloud_up_UPF1	cloud_up_SMG567	ns_UPF3
ENST00000690890.2	ENST00000690890	lncRNA	ENSG00000291159	lncRNA	ns_SMG1i	cloud_up_UPF1	ns_SMG567	ns_UPF3
ENST00000427525.2	ENST00000427525	lncRNA	ENSG00000291159	lncRNA	ns_SMG1i	ns_UPF1	ns_SMG567	ns_UPF3
ENST00000560678.5	ENST00000560678	lncRNA	ENSG00000291159	lncRNA	core_up_SMG1i	shell_up_UPF1	core_up_SMG567	cloud_up_UPF3
ENST00000531623.3	EGLN1P1-201	transcribed_processed_pseudogene	EGLN1P1	transcribed_processed_pseudogene	ns_SMG1i	cloud_up_UPF1	ns_SMG567	NA
ENST00000434634.7	WDR73-202	protein_coding	WDR73	protein_coding	ns_SMG1i	cloud_up_UPF1	ns_SMG567	cloud_up_UPF3
ENST00000559994.5	WDR73-213	retained_intron	WDR73	protein_coding	ns_SMG1i	ns_UPF1	ns_SMG567	ns_UPF3
ENST00000398528.7	WDR73-201	protein_coding_CDS_not_defined	WDR73	protein_coding	cloud_down_SMG1i	ns_UPF1	cloud_down_SMG567	cloud_up_UPF3
ENST00000559015.5	WDR73-207	retained_intron	WDR73	protein_coding	core_down_SMG1i	core_down_UPF1	shell_down_SMG567	ns_UPF3
ENST00000559126.5	WDR73-208	retained_intron	WDR73	protein_coding	cloud_up_SMG1i	core_up_UPF1	ns_SMG567	core_up_UPF3
ENST00000560966.5	WDR73-218	retained_intron	WDR73	protein_coding	core_up_SMG1i	shell_up_UPF1	cloud_up_SMG567	ns_UPF3
ENST00000558521.5	WDR73-205	nonsense_mediated_decay	WDR73	protein_coding	ns_SMG1i	core_up_UPF1	cloud_up_SMG567	core_up_UPF3
ENST00000559452.5	WDR73-211	retained_intron	WDR73	protein_coding	ns_SMG1i	ns_UPF1	ns_SMG567	ns_UPF3
ENST00000559178.5	WDR73-209	nonsense_mediated_decay	WDR73	protein_coding	ns_SMG1i	ns_UPF1	NA	NA
ENST00000560252.5	WDR73-216	retained_intron	WDR73	protein_coding	core_down_SMG1i	cloud_down_UPF1	cloud_down_SMG567	ns_UPF3
ENST00000561434.1	WDR73-220	retained_intron	WDR73	protein_coding	core_up_SMG1i	core_up_UPF1	core_up_SMG567	core_up_UPF3
ENST00000394588.3	NMB-202	protein_coding	NMB	protein_coding	cloud_down_SMG1i	shell_down_UPF1	ns_SMG567	ns_UPF3
ENST00000360476.8	NMB-201	protein_coding	NMB	protein_coding	cloud_down_SMG1i	shell_down_UPF1	shell_down_SMG567	ns_UPF3
ENST00000559729.5	SEC11A-208	protein_coding	SEC11A	protein_coding	ns_SMG1i	ns_UPF1	ns_SMG567	ns_UPF3
ENST00000558134.5	SEC11A-203	protein_coding	SEC11A	protein_coding	ns_SMG1i	ns_UPF1	ns_SMG567	ns_UPF3
ENST00000268220.12	SEC11A-201	protein_coding	SEC11A	protein_coding	ns_SMG1i	ns_UPF1	ns_SMG567	ns_UPF3
ENST00000558217.5	SEC11A-205	protein_coding	SEC11A	protein_coding	ns_SMG1i	ns_UPF1	ns_SMG567	ns_UPF3
ENST00000558924.1	SEC11A-206	retained_intron	SEC11A	protein_coding	ns_SMG1i	ns_UPF1	cloud_up_SMG567	ns_UPF3
ENST00000455959.7	SEC11A-202	protein_coding	SEC11A	protein_coding	core_down_SMG1i	cloud_down_UPF1	core_down_SMG567	ns_UPF3
ENST00000558196.1	SEC11A-204	protein_coding	SEC11A	protein_coding	core_up_SMG1i	ns_UPF1	NA	NA
ENST00000560079.7	ZNF592-203	protein_coding	ZNF592	protein_coding	ns_SMG1i	ns_UPF1	ns_SMG567	ns_UPF3
ENST00000559607.1	ZNF592-202	nonsense_mediated_decay	ZNF592	protein_coding	ns_SMG1i	ns_UPF1	ns_SMG567	ns_UPF3
ENST00000299927.4	ZNF592-201	protein_coding	ZNF592	protein_coding	ns_SMG1i	cloud_down_UPF1	ns_SMG567	NA
ENST00000258888.6	ALPK3-201	protein_coding	ALPK3	protein_coding	ns_SMG1i	cloud_down_UPF1	cloud_up_SMG567	ns_UPF3
ENST00000310298.8	PDE8A-201	protein_coding	PDE8A	protein_coding	ns_SMG1i	ns_UPF1	NA	NA
ENST00000557957.5	PDE8A-208	protein_coding	PDE8A	protein_coding	ns_SMG1i	ns_UPF1	shell_up_SMG567	ns_UPF3
ENST00000394553.6	PDE8A-203	protein_coding	PDE8A	protein_coding	ns_SMG1i	ns_UPF1	shell_up_SMG567	ns_UPF3
ENST00000339708.9	PDE8A-202	protein_coding	PDE8A	protein_coding	ns_SMG1i	ns_UPF1	ns_SMG567	ns_UPF3
ENST00000478717.5	PDE8A-204	nonsense_mediated_decay	PDE8A	protein_coding	ns_SMG1i	ns_UPF1	NA	NA
ENST00000485596.5	PDE8A-205	nonsense_mediated_decay	PDE8A	protein_coding	shell_up_SMG1i	shell_up_UPF1	shell_up_SMG567	ns_UPF3
ENST00000559742.5	PDE8A-211	nonsense_mediated_decay	PDE8A	protein_coding	ns_SMG1i	ns_UPF1	ns_SMG567	NA
ENST00000559086.5	PDE8A-210	nonsense_mediated_decay	PDE8A	protein_coding	shell_up_SMG1i	shell_up_UPF1	ns_SMG567	NA
ENST00000561024.1	PDE8A-214	retained_intron	PDE8A	protein_coding	ns_SMG1i	ns_UPF1	ns_SMG567	ns_UPF3
ENST00000560756.5	ENST00000560756	lncRNA	ENSG00000291210	lncRNA	ns_SMG1i	shell_up_UPF1	ns_SMG567	ns_UPF3
ENST00000560405.5	ENST00000560405	lncRNA	ENSG00000291210	lncRNA	shell_up_SMG1i	core_up_UPF1	ns_SMG567	core_up_UPF3
ENST00000559989.1	ENST00000559989	lncRNA	ENSG00000291211	lncRNA	ns_SMG1i	ns_UPF1	ns_SMG567	ns_UPF3
ENST00000394518.7	AKAP13-203	protein_coding	AKAP13	protein_coding	ns_SMG1i	ns_UPF1	cloud_up_SMG567	ns_UPF3
ENST00000361243.6	AKAP13-201	protein_coding	AKAP13	protein_coding	ns_SMG1i	ns_UPF1	ns_SMG567	ns_UPF3
ENST00000394510.6	AKAP13-202	protein_coding	AKAP13	protein_coding	ns_SMG1i	ns_UPF1	ns_SMG567	ns_UPF3
ENST00000559486.2	AKAP13-213	protein_coding	AKAP13	protein_coding	ns_SMG1i	NA	cloud_up_SMG567	ns_UPF3
ENST00000558644.2	AKAP13-208	retained_intron	AKAP13	protein_coding	ns_SMG1i	ns_UPF1	ns_SMG567	ns_UPF3
ENST00000560185.1	AKAP13-215	protein_coding_CDS_not_defined	AKAP13	protein_coding	ns_SMG1i	ns_UPF1	NA	NA
ENST00000558375.1	ENST00000558375	lncRNA	ENSG00000259407	lncRNA	core_up_SMG1i	shell_up_UPF1	shell_up_SMG567	ns_UPF3
ENST00000337975.6	KLHL25-201	protein_coding	KLHL25	protein_coding	ns_SMG1i	ns_UPF1	ns_SMG567	ns_UPF3
ENST00000536947.2	KLHL25-202	protein_coding_CDS_not_defined	KLHL25	protein_coding	ns_SMG1i	ns_UPF1	ns_SMG567	ns_UPF3
ENST00000558660.1	MRPL46-203	retained_intron	MRPL46	protein_coding	ns_SMG1i	ns_UPF1	ns_SMG567	ns_UPF3
ENST00000559538.1	MRPL46-204	nonsense_mediated_decay	MRPL46	protein_coding	ns_SMG1i	shell_up_UPF1	cloud_up_SMG567	ns_UPF3
ENST00000312475.5	MRPL46-201	protein_coding	MRPL46	protein_coding	ns_SMG1i	cloud_down_UPF1	cloud_down_SMG567	ns_UPF3
ENST00000558531.1	MRPL46-202	protein_coding	MRPL46	protein_coding	ns_SMG1i	ns_UPF1	core_down_SMG567	ns_UPF3
ENST00000649547.1	ENST00000649547	protein_coding	ENSG00000173867	protein_coding	ns_SMG1i	ns_UPF1	ns_SMG567	ns_UPF3
ENST00000560708.5	MRPS11-209	nonsense_mediated_decay	MRPS11	protein_coding	ns_SMG1i	cloud_down_UPF1	ns_SMG567	ns_UPF3
ENST00000559125.1	MRPS11-206	retained_intron	MRPS11	protein_coding	ns_SMG1i	ns_UPF1	ns_SMG567	ns_UPF3
ENST00000557974.5	MRPS11-203	protein_coding_CDS_not_defined	MRPS11	protein_coding	ns_SMG1i	cloud_up_UPF1	cloud_up_SMG567	ns_UPF3
ENST00000559323.5	MRPS11-207	retained_intron	MRPS11	protein_coding	core_up_SMG1i	ns_UPF1	ns_SMG567	ns_UPF3
ENST00000560850.1	MRPS11-210	retained_intron	MRPS11	protein_coding	ns_SMG1i	cloud_down_UPF1	ns_SMG567	ns_UPF3
ENST00000325844.9	MRPS11-201	protein_coding	MRPS11	protein_coding	core_down_SMG1i	cloud_down_UPF1	core_down_SMG567	ns_UPF3
ENST00000353598.6	MRPS11-202	protein_coding	MRPS11	protein_coding	ns_SMG1i	ns_UPF1	ns_SMG567	ns_UPF3
ENST00000558406.5	MRPS11-204	retained_intron	MRPS11	protein_coding	ns_SMG1i	ns_UPF1	core_down_SMG567	ns_UPF3
ENST00000559557.1	MRPS11-208	retained_intron	MRPS11	protein_coding	ns_SMG1i	ns_UPF1	ns_SMG567	ns_UPF3
ENST00000558548.5	MRPS11-205	retained_intron	MRPS11	protein_coding	ns_SMG1i	ns_UPF1	ns_SMG567	ns_UPF3
ENST00000561262.1	MRPS11-211	retained_intron	MRPS11	protein_coding	ns_SMG1i	ns_UPF1	ns_SMG567	ns_UPF3
ENST00000268148.13	DET1-201	protein_coding	DET1	protein_coding	ns_SMG1i	ns_UPF1	ns_SMG567	ns_UPF3
ENST00000444300.1	DET1-202	protein_coding	DET1	protein_coding	ns_SMG1i	NA	NA	NA
ENST00000564406.5	DET1-207	protein_coding	DET1	protein_coding	ns_SMG1i	ns_UPF1	ns_SMG567	ns_UPF3
ENST00000557837.1	DET1-203	nonsense_mediated_decay	DET1	protein_coding	ns_SMG1i	ns_UPF1	ns_SMG567	ns_UPF3
ENST00000557787.1	AEN-202	retained_intron	AEN	protein_coding	ns_SMG1i	ns_UPF1	ns_SMG567	ns_UPF3
ENST00000332810.4	AEN-201	protein_coding	AEN	protein_coding	ns_SMG1i	ns_UPF1	cloud_down_SMG567	ns_UPF3
ENST00000559528.1	AEN-205	protein_coding	AEN	protein_coding	ns_SMG1i	ns_UPF1	ns_SMG567	ns_UPF3
ENST00000558327.1	AEN-204	retained_intron	AEN	protein_coding	ns_SMG1i	ns_UPF1	ns_SMG567	ns_UPF3
ENST00000557927.1	AEN-203	retained_intron	AEN	protein_coding	core_down_SMG1i	ns_UPF1	core_down_SMG567	ns_UPF3
ENST00000379224.10	ISG20-202	protein_coding	ISG20	protein_coding	ns_SMG1i	ns_UPF1	ns_SMG567	NA
ENST00000560741.5	ISG20-210	protein_coding	ISG20	protein_coding	ns_SMG1i	cloud_up_UPF1	ns_SMG567	ns_UPF3
ENST00000559876.2	ISG20-208	protein_coding	ISG20	protein_coding	ns_SMG1i	cloud_up_UPF1	cloud_up_SMG567	NA
ENST00000560573.1	ISG20-209	retained_intron	ISG20	protein_coding	core_up_SMG1i	cloud_up_UPF1	core_up_SMG567	ns_UPF3
ENST00000557824.1	ISG20-204	retained_intron	ISG20	protein_coding	ns_SMG1i	ns_UPF1	cloud_down_SMG567	ns_UPF3
ENST00000359595.8	HAPLN3-201	protein_coding	HAPLN3	protein_coding	core_down_SMG1i	shell_down_UPF1	core_down_SMG567	ns_UPF3
ENST00000558770.5	HAPLN3-202	nonsense_mediated_decay	HAPLN3	protein_coding	ns_SMG1i	ns_UPF1	ns_SMG567	ns_UPF3
ENST00000562889.5	HAPLN3-204	protein_coding	HAPLN3	protein_coding	ns_SMG1i	cloud_down_UPF1	ns_SMG567	ns_UPF3
ENST00000268150.13	MFGE8-201	protein_coding	MFGE8	protein_coding	core_down_SMG1i	cloud_down_UPF1	cloud_down_SMG567	ns_UPF3
ENST00000268151.11	MFGE8-202	protein_coding	MFGE8	protein_coding	ns_SMG1i	ns_UPF1	cloud_up_SMG567	ns_UPF3
ENST00000695774.1	MFGE8-223	nonsense_mediated_decay	MFGE8	protein_coding	ns_SMG1i	ns_UPF1	ns_SMG567	ns_UPF3
ENST00000542878.5	MFGE8-203	protein_coding	MFGE8	protein_coding	ns_SMG1i	ns_UPF1	ns_SMG567	ns_UPF3
ENST00000617199.2	MFGE8-217	protein_coding_CDS_not_defined	MFGE8	protein_coding	ns_SMG1i	ns_UPF1	ns_SMG567	ns_UPF3
ENST00000695567.1	MFGE8-219	protein_coding	MFGE8	protein_coding	ns_SMG1i	cloud_up_UPF1	cloud_down_SMG567	ns_UPF3
ENST00000695568.1	MFGE8-220	protein_coding	MFGE8	protein_coding	cloud_up_SMG1i	shell_up_UPF1	ns_SMG567	ns_UPF3
ENST00000695569.1	MFGE8-221	protein_coding	MFGE8	protein_coding	ns_SMG1i	ns_UPF1	ns_SMG567	ns_UPF3
ENST00000352732.10	ABHD2-201	protein_coding	ABHD2	protein_coding	ns_SMG1i	ns_UPF1	cloud_down_SMG567	ns_UPF3
ENST00000562073.1	ABHD2-202	protein_coding_CDS_not_defined	ABHD2	protein_coding	ns_SMG1i	NA	ns_SMG567	ns_UPF3
ENST00000674831.1	FANCI-218	protein_coding	FANCI	protein_coding	ns_SMG1i	ns_UPF1	ns_SMG567	ns_UPF3
ENST00000300027.12	FANCI-201	protein_coding	FANCI	protein_coding	ns_SMG1i	ns_UPF1	ns_SMG567	ns_UPF3
ENST00000567891.5	FANCI-213	protein_coding	FANCI	protein_coding	ns_SMG1i	ns_UPF1	ns_SMG567	ns_UPF3
ENST00000310775.12	FANCI-202	protein_coding	FANCI	protein_coding	core_down_SMG1i	ns_UPF1	cloud_down_SMG567	ns_UPF3
ENST00000696717.1	FANCI-222	protein_coding	FANCI	protein_coding	ns_SMG1i	core_up_UPF1	core_up_SMG567	core_up_UPF3
ENST00000676003.1	FANCI-220	protein_coding	FANCI	protein_coding	ns_SMG1i	ns_UPF1	shell_up_SMG567	ns_UPF3
ENST00000564920.5	FANCI-208	protein_coding	FANCI	protein_coding	ns_SMG1i	ns_UPF1	ns_SMG567	ns_UPF3
ENST00000447611.6	FANCI-203	nonsense_mediated_decay	FANCI	protein_coding	cloud_up_SMG1i	core_up_UPF1	core_up_SMG567	cloud_up_UPF3
ENST00000567996.5	FANCI-214	protein_coding	FANCI	protein_coding	ns_SMG1i	ns_UPF1	ns_SMG567	ns_UPF3
ENST00000696719.1	FANCI-224	protein_coding	FANCI	protein_coding	ns_SMG1i	ns_UPF1	cloud_up_SMG567	ns_UPF3
ENST00000696720.1	FANCI-225	protein_coding_CDS_not_defined	FANCI	protein_coding	cloud_up_SMG1i	ns_UPF1	core_up_SMG567	ns_UPF3
ENST00000570225.5	FANCI-217	protein_coding	FANCI	protein_coding	ns_SMG1i	ns_UPF1	shell_down_SMG567	ns_UPF3
ENST00000561894.1	FANCI-204	protein_coding	FANCI	protein_coding	ns_SMG1i	ns_UPF1	ns_SMG567	ns_UPF3
ENST00000566895.5	FANCI-212	retained_intron	FANCI	protein_coding	ns_SMG1i	ns_UPF1	ns_SMG567	ns_UPF3
ENST00000696721.1	FANCI-226	retained_intron	FANCI	protein_coding	ns_SMG1i	ns_UPF1	ns_SMG567	ns_UPF3
ENST00000696722.1	FANCI-227	retained_intron	FANCI	protein_coding	ns_SMG1i	ns_UPF1	ns_SMG567	ns_UPF3
ENST00000676110.1	FANCI-221	retained_intron	FANCI	protein_coding	ns_SMG1i	ns_UPF1	ns_SMG567	ns_UPF3
ENST00000631044.2	POLG-213	nonsense_mediated_decay	POLG	protein_coding	core_up_SMG1i	core_up_UPF1	core_up_SMG567	core_up_UPF3
ENST00000672695.1	POLG-229	protein_coding_CDS_not_defined	POLG	protein_coding	ns_SMG1i	cloud_up_UPF1	ns_SMG567	ns_UPF3
ENST00000636937.2	POLG-219	protein_coding	POLG	protein_coding	ns_SMG1i	ns_UPF1	cloud_down_SMG567	ns_UPF3
ENST00000268124.11	POLG-201	protein_coding	POLG	protein_coding	ns_SMG1i	shell_down_UPF1	NA	NA
ENST00000442287.6	POLG-202	protein_coding	POLG	protein_coding	ns_SMG1i	ns_UPF1	cloud_up_SMG567	cloud_up_UPF3
ENST00000530292.3	POLG-208	nonsense_mediated_decay	POLG	protein_coding	core_up_SMG1i	core_up_UPF1	core_up_SMG567	cloud_up_UPF3
ENST00000637264.1	POLG-222	protein_coding	POLG	protein_coding	ns_SMG1i	ns_UPF1	ns_SMG567	ns_UPF3
ENST00000635986.2	POLG-215	nonsense_mediated_decay	POLG	protein_coding	core_up_SMG1i	shell_up_UPF1	cloud_up_SMG567	NA
ENST00000672923.2	POLG-230	retained_intron	POLG	protein_coding	ns_SMG1i	cloud_up_UPF1	ns_SMG567	ns_UPF3
ENST00000666746.1	POLG-226	nonsense_mediated_decay	POLG	protein_coding	ns_SMG1i	shell_up_UPF1	cloud_up_SMG567	ns_UPF3
ENST00000672071.1	POLG-228	retained_intron	POLG	protein_coding	ns_SMG1i	ns_UPF1	cloud_down_SMG567	ns_UPF3
ENST00000637238.1	POLG-221	nonsense_mediated_decay	POLG	protein_coding	ns_SMG1i	cloud_up_UPF1	ns_SMG567	ns_UPF3
ENST00000526671.1	POLG-206	retained_intron	POLG	protein_coding	ns_SMG1i	NA	ns_SMG567	NA
ENST00000636774.1	POLG-217	nonsense_mediated_decay	POLG	protein_coding	core_up_SMG1i	shell_up_UPF1	core_up_SMG567	core_up_UPF3
ENST00000532363.2	POLG-210	retained_intron	POLG	protein_coding	shell_up_SMG1i	cloud_up_UPF1	core_up_SMG567	cloud_up_UPF3
ENST00000268138.12	TICRR-201	protein_coding	TICRR	protein_coding	ns_SMG1i	ns_UPF1	ns_SMG567	ns_UPF3
ENST00000560985.5	TICRR-202	protein_coding	TICRR	protein_coding	ns_SMG1i	ns_UPF1	ns_SMG567	ns_UPF3
ENST00000561095.1	TICRR-203	nonsense_mediated_decay	TICRR	protein_coding	ns_SMG1i	cloud_up_UPF1	ns_SMG567	ns_UPF3
ENST00000394412.8	KIF7-201	protein_coding	KIF7	protein_coding	ns_SMG1i	ns_UPF1	ns_SMG567	ns_UPF3
ENST00000300055.10	PLIN1-201	protein_coding	PLIN1	protein_coding	cloud_up_SMG1i	cloud_up_UPF1	shell_up_SMG567	ns_UPF3
ENST00000561224.5	PEX11A-204	protein_coding	PEX11A	protein_coding	ns_SMG1i	cloud_up_UPF1	shell_up_SMG567	ns_UPF3
ENST00000300056.8	PEX11A-201	protein_coding	PEX11A	protein_coding	shell_down_SMG1i	shell_down_UPF1	cloud_down_SMG567	ns_UPF3
ENST00000561257.1	PEX11A-205	protein_coding	PEX11A	protein_coding	ns_SMG1i	ns_UPF1	NA	NA
ENST00000559170.1	PEX11A-203	protein_coding	PEX11A	protein_coding	ns_SMG1i	ns_UPF1	shell_down_SMG567	ns_UPF3
ENST00000558000.1	WDR93-204	protein_coding	WDR93	protein_coding	ns_SMG1i	ns_UPF1	NA	ns_UPF3
ENST00000300057.5	MESP1-201	protein_coding	MESP1	protein_coding	ns_SMG1i	cloud_down_UPF1	ns_SMG567	cloud_down_UPF3
ENST00000336418.9	AP3S2-201	protein_coding	AP3S2	protein_coding	shell_up_SMG1i	shell_up_UPF1	ns_SMG567	ns_UPF3
ENST00000423566.6	AP3S2-202	nonsense_mediated_decay	AP3S2	protein_coding	core_up_SMG1i	core_up_UPF1	cloud_up_SMG567	core_up_UPF3
ENST00000558011.5	AP3S2-204	protein_coding	AP3S2	protein_coding	ns_SMG1i	ns_UPF1	ns_SMG567	ns_UPF3
ENST00000560940.5	AP3S2-214	protein_coding	AP3S2	protein_coding	ns_SMG1i	ns_UPF1	ns_SMG567	ns_UPF3
ENST00000558806.5	AP3S2-206	nonsense_mediated_decay	AP3S2	protein_coding	ns_SMG1i	cloud_up_UPF1	ns_SMG567	ns_UPF3
ENST00000558999.5	AP3S2-208	nonsense_mediated_decay	AP3S2	protein_coding	ns_SMG1i	shell_up_UPF1	NA	ns_UPF3
ENST00000560184.5	AP3S2-211	protein_coding_CDS_not_defined	AP3S2	protein_coding	shell_up_SMG1i	cloud_up_UPF1	ns_SMG567	NA
ENST00000560251.1	AP3S2-212	nonsense_mediated_decay	AP3S2	protein_coding	ns_SMG1i	shell_up_UPF1	NA	NA
ENST00000617003.1	AP3S2-216	protein_coding	AP3S2	protein_coding	ns_SMG1i	ns_UPF1	cloud_down_SMG567	ns_UPF3
ENST00000398333.7	ARPIN-AP3S2-201	protein_coding	ARPIN-AP3S2	protein_coding	ns_SMG1i	cloud_up_UPF1	ns_SMG567	ns_UPF3
ENST00000357484.10	ARPIN-201	protein_coding	ARPIN	protein_coding	core_down_SMG1i	ns_UPF1	shell_down_SMG567	ns_UPF3
ENST00000268154.9	ZNF710-201	protein_coding	ZNF710	protein_coding	ns_SMG1i	cloud_down_UPF1	ns_SMG567	ns_UPF3
ENST00000620791.1	ZNF710-AS1-202	lncRNA	ZNF710-AS1	lncRNA	shell_down_SMG1i	shell_down_UPF1	ns_SMG567	ns_UPF3
ENST00000330062.8	IDH2-201	protein_coding	IDH2	protein_coding	core_down_SMG1i	ns_UPF1	core_down_SMG567	cloud_down_UPF3
ENST00000560061.1	IDH2-204	nonsense_mediated_decay	IDH2	protein_coding	shell_down_SMG1i	cloud_down_UPF1	core_down_SMG567	cloud_down_UPF3
ENST00000559482.5	IDH2-203	protein_coding	IDH2	protein_coding	ns_SMG1i	ns_UPF1	NA	ns_UPF3
ENST00000540499.2	IDH2-202	protein_coding	IDH2	protein_coding	core_down_SMG1i	cloud_down_UPF1	core_down_SMG567	core_down_UPF3
ENST00000561085.1	SEMA4B-218	protein_coding	SEMA4B	protein_coding	ns_SMG1i	ns_UPF1	NA	ns_UPF3
ENST00000332496.10	SEMA4B-201	protein_coding	SEMA4B	protein_coding	ns_SMG1i	ns_UPF1	ns_SMG567	ns_UPF3
ENST00000411539.7	SEMA4B-202	protein_coding	SEMA4B	protein_coding	ns_SMG1i	ns_UPF1	ns_SMG567	ns_UPF3
ENST00000558065.1	SEMA4B-204	retained_intron	SEMA4B	protein_coding	ns_SMG1i	ns_UPF1	ns_SMG567	ns_UPF3
ENST00000328649.11	CIB1-201	protein_coding	CIB1	protein_coding	core_down_SMG1i	cloud_down_UPF1	core_down_SMG567	cloud_down_UPF3
ENST00000695870.1	CIB1-204	retained_intron	CIB1	protein_coding	ns_SMG1i	ns_UPF1	ns_SMG567	ns_UPF3
ENST00000695871.1	CIB1-205	retained_intron	CIB1	protein_coding	ns_SMG1i	ns_UPF1	ns_SMG567	ns_UPF3
ENST00000612800.1	CIB1-202	protein_coding	CIB1	protein_coding	core_up_SMG1i	shell_up_UPF1	core_up_SMG567	ns_UPF3
ENST00000695872.1	CIB1-206	retained_intron	CIB1	protein_coding	core_up_SMG1i	core_up_UPF1	core_up_SMG567	shell_up_UPF3
ENST00000650306.1	CIB1-203	protein_coding	CIB1	protein_coding	ns_SMG1i	ns_UPF1	cloud_down_SMG567	ns_UPF3
ENST00000695873.1	CIB1-207	retained_intron	CIB1	protein_coding	shell_up_SMG1i	ns_UPF1	ns_SMG567	ns_UPF3
ENST00000695877.1	CIB1-211	retained_intron	CIB1	protein_coding	ns_SMG1i	ns_UPF1	ns_SMG567	ns_UPF3
ENST00000559204.6	GDPGP1-204	protein_coding	GDPGP1	protein_coding	ns_SMG1i	ns_UPF1	NA	NA
ENST00000329600.8	GDPGP1-201	protein_coding	GDPGP1	protein_coding	ns_SMG1i	ns_UPF1	ns_SMG567	ns_UPF3
ENST00000558291.2	GDPGP1-203	protein_coding	GDPGP1	protein_coding	ns_SMG1i	ns_UPF1	ns_SMG567	ns_UPF3
ENST00000641199.1	ENST00000641199	nonsense_mediated_decay	ENSG00000284626	protein_coding	ns_SMG1i	ns_UPF1	ns_SMG567	ns_UPF3
ENST00000561573.1	ENST00000561573	nonsense_mediated_decay	ENSG00000261147	protein_coding	ns_SMG1i	ns_UPF1	cloud_up_SMG567	ns_UPF3
ENST00000331497.3	NGRN-201	protein_coding_CDS_not_defined	NGRN	protein_coding	ns_SMG1i	ns_UPF1	ns_SMG567	cloud_up_UPF3
ENST00000379095.5	NGRN-202	protein_coding	NGRN	protein_coding	cloud_up_SMG1i	ns_UPF1	ns_SMG567	cloud_up_UPF3
ENST00000411845.3	NGRN-203	protein_coding	NGRN	protein_coding	ns_SMG1i	ns_UPF1	ns_SMG567	ns_UPF3
ENST00000579581.1	ENST00000579581	transcribed_processed_pseudogene	ENSG00000228998	transcribed_processed_pseudogene	core_down_SMG1i	ns_UPF1	shell_down_SMG567	ns_UPF3
ENST00000354377.8	ZNF774-201	protein_coding	ZNF774	protein_coding	core_down_SMG1i	cloud_down_UPF1	cloud_down_SMG567	ns_UPF3
ENST00000379090.9	ZNF774-202	protein_coding	ZNF774	protein_coding	ns_SMG1i	ns_UPF1	ns_SMG567	ns_UPF3
ENST00000268182.10	IQGAP1-201	protein_coding	IQGAP1	protein_coding	ns_SMG1i	ns_UPF1	ns_SMG567	ns_UPF3
ENST00000633485.1	IQGAP1-218	nonsense_mediated_decay	IQGAP1	protein_coding	ns_SMG1i	shell_up_UPF1	core_up_SMG567	ns_UPF3
ENST00000560738.1	IQGAP1-214	protein_coding	IQGAP1	protein_coding	ns_SMG1i	ns_UPF1	NA	ns_UPF3
ENST00000559809.2	IQGAP1-208	protein_coding	IQGAP1	protein_coding	ns_SMG1i	ns_UPF1	ns_SMG567	ns_UPF3
ENST00000561461.5	IQGAP1-217	retained_intron	IQGAP1	protein_coding	ns_SMG1i	ns_UPF1	ns_SMG567	ns_UPF3
ENST00000559674.1	IQGAP1-206	retained_intron	IQGAP1	protein_coding	ns_SMG1i	ns_UPF1	ns_SMG567	NA
ENST00000558957.1	IQGAP1-204	retained_intron	IQGAP1	protein_coding	cloud_up_SMG1i	ns_UPF1	ns_SMG567	ns_UPF3
ENST00000561086.1	IQGAP1-215	retained_intron	IQGAP1	protein_coding	cloud_down_SMG1i	ns_UPF1	ns_SMG567	ns_UPF3
ENST00000268184.11	CRTC3-201	protein_coding	CRTC3	protein_coding	ns_SMG1i	ns_UPF1	ns_SMG567	ns_UPF3
ENST00000420329.6	CRTC3-202	protein_coding	CRTC3	protein_coding	ns_SMG1i	ns_UPF1	ns_SMG567	ns_UPF3
ENST00000560098.5	CRTC3-208	protein_coding	CRTC3	protein_coding	cloud_up_SMG1i	ns_UPF1	ns_SMG567	ns_UPF3
ENST00000686240.1	CRTC3-215	nonsense_mediated_decay	CRTC3	protein_coding	ns_SMG1i	ns_UPF1	cloud_up_SMG567	ns_UPF3
ENST00000560927.1	CRTC3-210	retained_intron	CRTC3	protein_coding	ns_SMG1i	cloud_down_UPF1	cloud_down_SMG567	ns_UPF3
ENST00000559254.1	HSPE1P3-201	processed_pseudogene	HSPE1P3	processed_pseudogene	ns_SMG1i	ns_UPF1	cloud_down_SMG567	NA
ENST00000355112.8	BLM-201	protein_coding	BLM	protein_coding	ns_SMG1i	ns_UPF1	ns_SMG567	ns_UPF3
ENST00000681142.1	BLM-213	protein_coding	BLM	protein_coding	ns_SMG1i	ns_UPF1	ns_SMG567	ns_UPF3
ENST00000648453.1	BLM-211	protein_coding	BLM	protein_coding	ns_SMG1i	ns_UPF1	ns_SMG567	NA
ENST00000560509.5	BLM-208	protein_coding	BLM	protein_coding	ns_SMG1i	ns_UPF1	ns_SMG567	ns_UPF3
ENST00000559724.5	BLM-206	nonsense_mediated_decay	BLM	protein_coding	ns_SMG1i	ns_UPF1	ns_SMG567	ns_UPF3
ENST00000680772.1	BLM-212	protein_coding	BLM	protein_coding	ns_SMG1i	ns_UPF1	ns_SMG567	ns_UPF3
ENST00000560559.2	BLM-209	retained_intron	BLM	protein_coding	cloud_up_SMG1i	ns_UPF1	core_up_SMG567	cloud_up_UPF3
ENST00000558825.5	BLM-203	retained_intron	BLM	protein_coding	ns_SMG1i	ns_UPF1	ns_SMG567	ns_UPF3
ENST00000560821.1	BLM-210	protein_coding_CDS_not_defined	BLM	protein_coding	ns_SMG1i	ns_UPF1	ns_SMG567	ns_UPF3
ENST00000268171.8	FURIN-201	protein_coding	FURIN	protein_coding	ns_SMG1i	ns_UPF1	ns_SMG567	ns_UPF3
ENST00000610579.4	FURIN-204	protein_coding	FURIN	protein_coding	ns_SMG1i	ns_UPF1	cloud_down_SMG567	ns_UPF3
ENST00000680053.1	FURIN-206	protein_coding	FURIN	protein_coding	ns_SMG1i	ns_UPF1	ns_SMG567	ns_UPF3
ENST00000618099.4	FURIN-205	protein_coding	FURIN	protein_coding	ns_SMG1i	ns_UPF1	cloud_down_SMG567	ns_UPF3
ENST00000681804.1	FURIN-209	nonsense_mediated_decay	FURIN	protein_coding	ns_SMG1i	ns_UPF1	ns_SMG567	ns_UPF3
ENST00000680687.1	FURIN-208	nonsense_mediated_decay	FURIN	protein_coding	ns_SMG1i	ns_UPF1	ns_SMG567	ns_UPF3
ENST00000558794.1	FURIN-202	nonsense_mediated_decay	FURIN	protein_coding	core_up_SMG1i	core_up_UPF1	core_up_SMG567	cloud_up_UPF3
ENST00000680086.1	FURIN-207	protein_coding_CDS_not_defined	FURIN	protein_coding	ns_SMG1i	NA	NA	NA
ENST00000328850.8	FES-201	protein_coding	FES	protein_coding	ns_SMG1i	shell_down_UPF1	ns_SMG567	ns_UPF3
ENST00000558290.5	MAN2A2-206	protein_coding	MAN2A2	protein_coding	ns_SMG1i	cloud_up_UPF1	ns_SMG567	ns_UPF3
ENST00000558853.5	MAN2A2-210	protein_coding	MAN2A2	protein_coding	ns_SMG1i	cloud_up_UPF1	ns_SMG567	ns_UPF3
ENST00000560451.5	MAN2A2-221	nonsense_mediated_decay	MAN2A2	protein_coding	core_up_SMG1i	cloud_up_UPF1	ns_SMG567	ns_UPF3
ENST00000558161.5	MAN2A2-204	nonsense_mediated_decay	MAN2A2	protein_coding	core_up_SMG1i	shell_up_UPF1	core_up_SMG567	shell_up_UPF3
ENST00000559717.6	MAN2A2-216	protein_coding	MAN2A2	protein_coding	ns_SMG1i	cloud_up_UPF1	ns_SMG567	cloud_up_UPF3
ENST00000560192.5	MAN2A2-220	retained_intron	MAN2A2	protein_coding	ns_SMG1i	ns_UPF1	ns_SMG567	ns_UPF3
ENST00000558640.5	MAN2A2-209	protein_coding_CDS_not_defined	MAN2A2	protein_coding	core_up_SMG1i	core_up_UPF1	core_up_SMG567	cloud_up_UPF3
ENST00000560505.1	MAN2A2-222	retained_intron	MAN2A2	protein_coding	cloud_up_SMG1i	ns_UPF1	ns_SMG567	NA
ENST00000559374.1	MAN2A2-213	retained_intron	MAN2A2	protein_coding	ns_SMG1i	ns_UPF1	shell_down_SMG567	ns_UPF3
ENST00000561047.1	MAN2A2-228	retained_intron	MAN2A2	protein_coding	ns_SMG1i	cloud_up_UPF1	ns_SMG567	ns_UPF3
ENST00000561448.5	MAN2A2-230	nonsense_mediated_decay	MAN2A2	protein_coding	shell_up_SMG1i	cloud_up_UPF1	ns_SMG567	ns_UPF3
ENST00000557990.1	MAN2A2-203	protein_coding	MAN2A2	protein_coding	ns_SMG1i	ns_UPF1	ns_SMG567	ns_UPF3
ENST00000559558.1	MAN2A2-214	protein_coding_CDS_not_defined	MAN2A2	protein_coding	cloud_up_SMG1i	NA	ns_SMG567	NA
ENST00000394272.8	HDDC3-202	protein_coding	HDDC3	protein_coding	cloud_down_SMG1i	ns_UPF1	core_down_SMG567	ns_UPF3
ENST00000643068.1	HDDC3-209	retained_intron	HDDC3	protein_coding	ns_SMG1i	ns_UPF1	ns_SMG567	cloud_down_UPF3
ENST00000646620.1	HDDC3-210	protein_coding	HDDC3	protein_coding	ns_SMG1i	cloud_down_UPF1	ns_SMG567	ns_UPF3
ENST00000330334.7	HDDC3-201	protein_coding	HDDC3	protein_coding	ns_SMG1i	ns_UPF1	ns_SMG567	cloud_down_UPF3
ENST00000494993.1	HDDC3-205	retained_intron	HDDC3	protein_coding	shell_up_SMG1i	ns_UPF1	ns_SMG567	ns_UPF3
ENST00000559898.5	HDDC3-207	protein_coding	HDDC3	protein_coding	ns_SMG1i	ns_UPF1	core_down_SMG567	ns_UPF3
ENST00000559834.1	HDDC3-206	retained_intron	HDDC3	protein_coding	ns_SMG1i	ns_UPF1	ns_SMG567	ns_UPF3
ENST00000394275.7	UNC45A-201	protein_coding	UNC45A	protein_coding	ns_SMG1i	NA	NA	NA
ENST00000495068.5	UNC45A-208	retained_intron	UNC45A	protein_coding	ns_SMG1i	core_up_UPF1	core_up_SMG567	cloud_up_UPF3
ENST00000553671.6	UNC45A-210	protein_coding_CDS_not_defined	UNC45A	protein_coding	ns_SMG1i	ns_UPF1	ns_SMG567	ns_UPF3
ENST00000557212.5	UNC45A-215	retained_intron	UNC45A	protein_coding	ns_SMG1i	cloud_up_UPF1	ns_SMG567	ns_UPF3
ENST00000418476.2	UNC45A-202	protein_coding	UNC45A	protein_coding	ns_SMG1i	ns_UPF1	ns_SMG567	ns_UPF3
ENST00000556704.1	UNC45A-214	retained_intron	UNC45A	protein_coding	ns_SMG1i	ns_UPF1	ns_SMG567	ns_UPF3
ENST00000487875.5	UNC45A-207	retained_intron	UNC45A	protein_coding	ns_SMG1i	ns_UPF1	ns_SMG567	ns_UPF3
ENST00000471780.1	UNC45A-204	retained_intron	UNC45A	protein_coding	ns_SMG1i	ns_UPF1	ns_SMG567	ns_UPF3
ENST00000555155.5	RCCD1-203	protein_coding	RCCD1	protein_coding	ns_SMG1i	ns_UPF1	ns_SMG567	ns_UPF3
ENST00000555737.5	RCCD1-204	retained_intron	RCCD1	protein_coding	ns_SMG1i	ns_UPF1	ns_SMG567	ns_UPF3
ENST00000394258.7	RCCD1-201	protein_coding	RCCD1	protein_coding	core_down_SMG1i	cloud_down_UPF1	cloud_down_SMG567	ns_UPF3
ENST00000557266.5	RCCD1-208	retained_intron	RCCD1	protein_coding	ns_SMG1i	ns_UPF1	ns_SMG567	ns_UPF3
ENST00000554302.1	RCCD1-202	retained_intron	RCCD1	protein_coding	ns_SMG1i	ns_UPF1	ns_SMG567	ns_UPF3
ENST00000556618.1	RCCD1-206	protein_coding	RCCD1	protein_coding	ns_SMG1i	ns_UPF1	ns_SMG567	NA
ENST00000557750.1	RCCD1-209	retained_intron	RCCD1	protein_coding	ns_SMG1i	ns_UPF1	ns_SMG567	ns_UPF3
ENST00000394249.8	PRC1-202	protein_coding	PRC1	protein_coding	core_down_SMG1i	ns_UPF1	ns_SMG567	ns_UPF3
ENST00000556972.6	PRC1-210	protein_coding	PRC1	protein_coding	ns_SMG1i	ns_UPF1	ns_SMG567	ns_UPF3
ENST00000361188.9	PRC1-201	protein_coding	PRC1	protein_coding	cloud_down_SMG1i	ns_UPF1	ns_SMG567	ns_UPF3
ENST00000555455.5	PRC1-206	protein_coding	PRC1	protein_coding	ns_SMG1i	ns_UPF1	ns_SMG567	ns_UPF3
ENST00000560423.5	PRC1-217	protein_coding	PRC1	protein_coding	ns_SMG1i	ns_UPF1	ns_SMG567	ns_UPF3
ENST00000442656.6	PRC1-204	protein_coding	PRC1	protein_coding	ns_SMG1i	ns_UPF1	ns_SMG567	ns_UPF3
ENST00000559828.1	PRC1-216	protein_coding	PRC1	protein_coding	cloud_up_SMG1i	ns_UPF1	core_up_SMG567	ns_UPF3
ENST00000556982.1	PRC1-211	retained_intron	PRC1	protein_coding	core_up_SMG1i	shell_up_UPF1	core_up_SMG567	ns_UPF3
ENST00000553494.5	PRC1-205	retained_intron	PRC1	protein_coding	ns_SMG1i	ns_UPF1	cloud_down_SMG567	ns_UPF3
ENST00000417173.6	PRC1-203	retained_intron	PRC1	protein_coding	ns_SMG1i	ns_UPF1	ns_SMG567	ns_UPF3
ENST00000560605.1	PRC1-218	retained_intron	PRC1	protein_coding	ns_SMG1i	ns_UPF1	ns_SMG567	ns_UPF3
ENST00000555745.5	PRC1-207	protein_coding_CDS_not_defined	PRC1	protein_coding	core_up_SMG1i	core_up_UPF1	core_up_SMG567	core_up_UPF3
ENST00000643536.1	ENST00000643536	nonsense_mediated_decay	ENSG00000284946	protein_coding	core_down_SMG1i	cloud_down_UPF1	cloud_down_SMG567	ns_UPF3
ENST00000333371.8	VPS33B-201	protein_coding	VPS33B	protein_coding	ns_SMG1i	cloud_up_UPF1	ns_SMG567	ns_UPF3
ENST00000574755.5	VPS33B-208	nonsense_mediated_decay	VPS33B	protein_coding	core_up_SMG1i	core_up_UPF1	core_up_SMG567	core_up_UPF3
ENST00000556096.6	VPS33B-205	retained_intron	VPS33B	protein_coding	cloud_up_SMG1i	ns_UPF1	cloud_up_SMG567	ns_UPF3
ENST00000557358.1	VPS33B-206	protein_coding_CDS_not_defined	VPS33B	protein_coding	shell_up_SMG1i	cloud_up_UPF1	cloud_up_SMG567	cloud_up_UPF3
ENST00000501381.3	VPS33B-DT-202	lncRNA	VPS33B-DT	lncRNA	ns_SMG1i	ns_UPF1	core_up_SMG567	ns_UPF3
ENST00000318445.11	SLCO3A1-201	protein_coding	SLCO3A1	protein_coding	core_down_SMG1i	core_down_UPF1	shell_down_SMG567	core_down_UPF3
ENST00000424469.2	SLCO3A1-202	protein_coding	SLCO3A1	protein_coding	ns_SMG1i	ns_UPF1	cloud_down_SMG567	ns_UPF3
ENST00000555769.5	SLCO3A1-209	protein_coding_CDS_not_defined	SLCO3A1	protein_coding	ns_SMG1i	ns_UPF1	ns_SMG567	NA
ENST00000557228.2	NPM1P5-201	processed_pseudogene	NPM1P5	processed_pseudogene	ns_SMG1i	cloud_down_UPF1	NA	NA
ENST00000653163.1	CHASERR-211	lncRNA	CHASERR	lncRNA	shell_up_SMG1i	core_up_UPF1	ns_SMG567	shell_up_UPF3
ENST00000557682.6	CHASERR-209	lncRNA	CHASERR	lncRNA	ns_SMG1i	shell_up_UPF1	cloud_up_SMG567	core_up_UPF3
ENST00000553829.1	CHASERR-201	lncRNA	CHASERR	lncRNA	core_up_SMG1i	core_up_UPF1	cloud_up_SMG567	ns_UPF3
ENST00000556895.5	CHASERR-207	lncRNA	CHASERR	lncRNA	core_up_SMG1i	core_up_UPF1	core_up_SMG567	core_up_UPF3
ENST00000554894.5	CHASERR-204	lncRNA	CHASERR	lncRNA	core_up_SMG1i	core_up_UPF1	shell_up_SMG567	shell_up_UPF3
ENST00000557147.1	CHASERR-208	lncRNA	CHASERR	lncRNA	core_up_SMG1i	core_up_UPF1	core_up_SMG567	core_up_UPF3
ENST00000554133.5	CHASERR-202	retained_intron	CHASERR	lncRNA	ns_SMG1i	ns_UPF1	ns_SMG567	ns_UPF3
ENST00000555227.1	CHASERR-205	retained_intron	CHASERR	lncRNA	ns_SMG1i	ns_UPF1	ns_SMG567	ns_UPF3
ENST00000555520.1	CHASERR-206	lncRNA	CHASERR	lncRNA	core_up_SMG1i	core_up_UPF1	core_up_SMG567	core_up_UPF3
ENST00000692976.1	CHASERR-212	lncRNA	CHASERR	lncRNA	shell_up_SMG1i	core_up_UPF1	shell_up_SMG567	core_up_UPF3
ENST00000630790.1	CHD2-220	retained_intron	CHD2	protein_coding	ns_SMG1i	ns_UPF1	ns_SMG567	ns_UPF3
ENST00000626874.2	CHD2-208	protein_coding	CHD2	protein_coding	ns_SMG1i	ns_UPF1	ns_SMG567	ns_UPF3
ENST00000700549.1	CHD2-231	nonsense_mediated_decay	CHD2	protein_coding	ns_SMG1i	shell_up_UPF1	cloud_up_SMG567	ns_UPF3
ENST00000627622.1	CHD2-212	protein_coding	CHD2	protein_coding	ns_SMG1i	ns_UPF1	cloud_up_SMG567	ns_UPF3
ENST00000629346.2	CHD2-218	protein_coding	CHD2	protein_coding	ns_SMG1i	ns_UPF1	NA	ns_UPF3
ENST00000628375.2	CHD2-215	protein_coding	CHD2	protein_coding	ns_SMG1i	ns_UPF1	ns_SMG567	ns_UPF3
ENST00000700550.1	CHD2-232	nonsense_mediated_decay	CHD2	protein_coding	ns_SMG1i	shell_up_UPF1	ns_SMG567	ns_UPF3
ENST00000700551.1	CHD2-233	nonsense_mediated_decay	CHD2	protein_coding	ns_SMG1i	shell_up_UPF1	cloud_up_SMG567	ns_UPF3
ENST00000394196.9	CHD2-201	protein_coding	CHD2	protein_coding	core_up_SMG1i	core_up_UPF1	core_up_SMG567	cloud_up_UPF3
ENST00000625990.3	CHD2-206	protein_coding	CHD2	protein_coding	cloud_up_SMG1i	ns_UPF1	cloud_up_SMG567	ns_UPF3
ENST00000700552.1	CHD2-234	nonsense_mediated_decay	CHD2	protein_coding	core_up_SMG1i	cloud_up_UPF1	shell_up_SMG567	ns_UPF3
ENST00000626782.2	CHD2-207	protein_coding	CHD2	protein_coding	ns_SMG1i	ns_UPF1	cloud_up_SMG567	ns_UPF3
ENST00000637572.1	CHD2-228	retained_intron	CHD2	protein_coding	ns_SMG1i	NA	NA	ns_UPF3
ENST00000625662.3	CHD2-205	nonsense_mediated_decay	CHD2	protein_coding	core_up_SMG1i	core_up_UPF1	core_up_SMG567	ns_UPF3
ENST00000628118.2	CHD2-213	nonsense_mediated_decay	CHD2	protein_coding	core_up_SMG1i	core_up_UPF1	core_up_SMG567	core_up_UPF3
ENST00000627200.1	CHD2-210	protein_coding_CDS_not_defined	CHD2	protein_coding	core_up_SMG1i	shell_up_UPF1	cloud_up_SMG567	NA
ENST00000627460.1	CHD2-211	nonsense_mediated_decay	CHD2	protein_coding	ns_SMG1i	cloud_up_UPF1	ns_SMG567	ns_UPF3
ENST00000542321.6	RGMA-203	protein_coding	RGMA	protein_coding	core_down_SMG1i	cloud_down_UPF1	core_down_SMG567	ns_UPF3
ENST00000543482.5	MCTP2-205	protein_coding	MCTP2	protein_coding	ns_SMG1i	ns_UPF1	ns_SMG567	ns_UPF3
ENST00000357742.10	MCTP2-201	protein_coding	MCTP2	protein_coding	ns_SMG1i	shell_up_UPF1	cloud_up_SMG567	cloud_down_UPF3
ENST00000456504.5	MCTP2-204	nonsense_mediated_decay	MCTP2	protein_coding	ns_SMG1i	shell_up_UPF1	ns_SMG567	cloud_down_UPF3
ENST00000451018.7	MCTP2-203	protein_coding	MCTP2	protein_coding	ns_SMG1i	ns_UPF1	ns_SMG567	ns_UPF3
ENST00000557742.1	MCTP2-208	protein_coding	MCTP2	protein_coding	ns_SMG1i	cloud_up_UPF1	ns_SMG567	NA
ENST00000449432.3	MCTP2-202	protein_coding_CDS_not_defined	MCTP2	protein_coding	ns_SMG1i	ns_UPF1	NA	NA
ENST00000557863.6	NR2F2-AS1-202	lncRNA	NR2F2-AS1	lncRNA	core_up_SMG1i	ns_UPF1	ns_SMG567	NA
ENST00000616032.5	NR2F2-AS1-212	lncRNA	NR2F2-AS1	lncRNA	core_up_SMG1i	ns_UPF1	ns_SMG567	NA
ENST00000690325.1	NR2F2-AS1-219	lncRNA	NR2F2-AS1	lncRNA	ns_SMG1i	cloud_up_UPF1	ns_SMG567	ns_UPF3
ENST00000561402.5	NR2F2-AS1-211	lncRNA	NR2F2-AS1	lncRNA	ns_SMG1i	cloud_up_UPF1	NA	ns_UPF3
ENST00000561344.5	NR2F2-AS1-210	lncRNA	NR2F2-AS1	lncRNA	shell_up_SMG1i	ns_UPF1	NA	NA
ENST00000421109.6	NR2F2-203	protein_coding	NR2F2	protein_coding	ns_SMG1i	shell_down_UPF1	shell_down_SMG567	ns_UPF3
ENST00000394166.8	NR2F2-201	protein_coding	NR2F2	protein_coding	ns_SMG1i	cloud_down_UPF1	cloud_down_SMG567	ns_UPF3
ENST00000559679.1	NR2F2-205	protein_coding	NR2F2	protein_coding	ns_SMG1i	cloud_down_UPF1	ns_SMG567	NA
ENST00000453270.2	NR2F2-204	protein_coding	NR2F2	protein_coding	ns_SMG1i	ns_UPF1	cloud_down_SMG567	ns_UPF3
ENST00000617440.1	ENST00000617440	lncRNA	ENSG00000275322	lncRNA	cloud_up_SMG1i	ns_UPF1	ns_SMG567	ns_UPF3
ENST00000656727.1	ENST00000656727	lncRNA	ENSG00000259275	lncRNA	ns_SMG1i	NA	NA	NA
ENST00000558499.2	ENST00000558499	lncRNA	ENSG00000259275	lncRNA	ns_SMG1i	ns_UPF1	cloud_down_SMG567	ns_UPF3
ENST00000671187.1	LINC00923-217	lncRNA	LINC00923	lncRNA	cloud_down_SMG1i	ns_UPF1	NA	NA
ENST00000655088.1	LINC00923-210	lncRNA	LINC00923	lncRNA	ns_SMG1i	ns_UPF1	NA	NA
ENST00000268042.7	ARRDC4-201	protein_coding	ARRDC4	protein_coding	shell_down_SMG1i	cloud_up_UPF1	shell_down_SMG567	cloud_down_UPF3
ENST00000650285.1	IGF1R-217	protein_coding	IGF1R	protein_coding	ns_SMG1i	ns_UPF1	ns_SMG567	ns_UPF3
ENST00000649865.1	IGF1R-216	protein_coding	IGF1R	protein_coding	ns_SMG1i	ns_UPF1	ns_SMG567	ns_UPF3
ENST00000328642.11	SYNM-201	protein_coding	SYNM	protein_coding	ns_SMG1i	NA	NA	NA
ENST00000594047.2	SYNM-204	protein_coding	SYNM	protein_coding	ns_SMG1i	ns_UPF1	ns_SMG567	ns_UPF3
ENST00000336292.11	SYNM-202	protein_coding	SYNM	protein_coding	core_down_SMG1i	shell_down_UPF1	cloud_down_SMG567	ns_UPF3
ENST00000394132.7	TTC23-203	protein_coding	TTC23	protein_coding	ns_SMG1i	ns_UPF1	core_up_SMG567	ns_UPF3
ENST00000262074.8	TTC23-201	protein_coding	TTC23	protein_coding	ns_SMG1i	ns_UPF1	ns_SMG567	ns_UPF3
ENST00000494567.1	TTC23-211	retained_intron	TTC23	protein_coding	ns_SMG1i	ns_UPF1	ns_SMG567	ns_UPF3
ENST00000394135.7	TTC23-204	protein_coding	TTC23	protein_coding	ns_SMG1i	ns_UPF1	ns_SMG567	ns_UPF3
ENST00000480371.1	TTC23-208	nonsense_mediated_decay	TTC23	protein_coding	ns_SMG1i	cloud_up_UPF1	core_up_SMG567	cloud_up_UPF3
ENST00000394129.6	TTC23-202	protein_coding	TTC23	protein_coding	ns_SMG1i	ns_UPF1	ns_SMG567	ns_UPF3
ENST00000560860.5	TTC23-218	protein_coding	TTC23	protein_coding	ns_SMG1i	ns_UPF1	ns_SMG567	ns_UPF3
ENST00000559399.5	LRRC28-213	protein_coding_CDS_not_defined	LRRC28	protein_coding	cloud_up_SMG1i	cloud_up_UPF1	ns_SMG567	ns_UPF3
ENST00000559433.5	LRRC28-214	nonsense_mediated_decay	LRRC28	protein_coding	ns_SMG1i	cloud_up_UPF1	ns_SMG567	ns_UPF3
ENST00000301981.8	LRRC28-201	protein_coding	LRRC28	protein_coding	core_down_SMG1i	ns_UPF1	cloud_down_SMG567	ns_UPF3
ENST00000447360.6	LRRC28-203	protein_coding	LRRC28	protein_coding	ns_SMG1i	ns_UPF1	ns_SMG567	ns_UPF3
ENST00000561276.5	LRRC28-221	protein_coding	LRRC28	protein_coding	ns_SMG1i	ns_UPF1	ns_SMG567	ns_UPF3
ENST00000559774.6	LRRC28-215	protein_coding_CDS_not_defined	LRRC28	protein_coding	ns_SMG1i	ns_UPF1	ns_SMG567	ns_UPF3
ENST00000560236.1	LRRC28-218	nonsense_mediated_decay	LRRC28	protein_coding	ns_SMG1i	ns_UPF1	ns_SMG567	ns_UPF3
ENST00000354410.9	MEF2A-202	protein_coding	MEF2A	protein_coding	ns_SMG1i	ns_UPF1	ns_SMG567	ns_UPF3
ENST00000559036.5	MEF2A-210	retained_intron	MEF2A	protein_coding	ns_SMG1i	ns_UPF1	ns_SMG567	ns_UPF3
ENST00000685785.1	MEF2A-214	protein_coding	MEF2A	protein_coding	ns_SMG1i	ns_UPF1	ns_SMG567	ns_UPF3
ENST00000557942.6	MEF2A-205	protein_coding	MEF2A	protein_coding	ns_SMG1i	ns_UPF1	ns_SMG567	ns_UPF3
ENST00000449277.6	MEF2A-203	protein_coding	MEF2A	protein_coding	ns_SMG1i	ns_UPF1	ns_SMG567	ns_UPF3
ENST00000691492.1	MEF2A-217	protein_coding	MEF2A	protein_coding	ns_SMG1i	ns_UPF1	ns_SMG567	ns_UPF3
ENST00000561125.2	MEF2A-213	retained_intron	MEF2A	protein_coding	ns_SMG1i	ns_UPF1	ns_SMG567	ns_UPF3
ENST00000332728.8	LYSMD4-201	protein_coding	LYSMD4	protein_coding	ns_SMG1i	ns_UPF1	ns_SMG567	ns_UPF3
ENST00000684762.1	LYSMD4-212	protein_coding	LYSMD4	protein_coding	ns_SMG1i	ns_UPF1	ns_SMG567	ns_UPF3
ENST00000479791.1	LYSMD4-206	retained_intron	LYSMD4	protein_coding	ns_SMG1i	ns_UPF1	cloud_down_SMG567	ns_UPF3
ENST00000268070.9	ADAMTS17-201	protein_coding	ADAMTS17	protein_coding	ns_SMG1i	cloud_up_UPF1	cloud_down_SMG567	ns_UPF3
ENST00000560486.2	ADAMTS17-207	protein_coding_CDS_not_defined	ADAMTS17	protein_coding	core_up_SMG1i	ns_UPF1	ns_SMG567	ns_UPF3
ENST00000558960.1	ADAMTS17-205	nonsense_mediated_decay	ADAMTS17	protein_coding	ns_SMG1i	ns_UPF1	ns_SMG567	ns_UPF3
ENST00000602585.2	ENST00000602585	lncRNA	ENSG00000270127	lncRNA	ns_SMG1i	ns_UPF1	ns_SMG567	cloud_up_UPF3
ENST00000561423.2	PRKXP1-201	processed_pseudogene	PRKXP1	processed_pseudogene	ns_SMG1i	ns_UPF1	ns_SMG567	ns_UPF3
ENST00000314742.13	LINS1-201	protein_coding	LINS1	protein_coding	ns_SMG1i	ns_UPF1	ns_SMG567	ns_UPF3
ENST00000559169.1	LINS1-203	retained_intron	LINS1	protein_coding	ns_SMG1i	ns_UPF1	cloud_down_SMG567	ns_UPF3
ENST00000559149.5	LINS1-202	protein_coding_CDS_not_defined	LINS1	protein_coding	ns_SMG1i	cloud_up_UPF1	cloud_up_SMG567	ns_UPF3
ENST00000561308.5	LINS1-214	protein_coding	LINS1	protein_coding	ns_SMG1i	ns_UPF1	ns_SMG567	ns_UPF3
ENST00000561073.1	LINS1-212	protein_coding_CDS_not_defined	LINS1	protein_coding	ns_SMG1i	ns_UPF1	ns_SMG567	ns_UPF3
ENST00000332783.12	ASB7-201	protein_coding	ASB7	protein_coding	cloud_down_SMG1i	ns_UPF1	ns_SMG567	ns_UPF3
ENST00000343276.4	ASB7-202	protein_coding	ASB7	protein_coding	ns_SMG1i	ns_UPF1	NA	ns_UPF3
ENST00000558254.5	ENST00000558254	lncRNA	ENSG00000232386	lncRNA	ns_SMG1i	cloud_down_UPF1	NA	NA
ENST00000431060.4	GCAWKR-201	lncRNA	GCAWKR	lncRNA	cloud_up_SMG1i	ns_UPF1	NA	NA
ENST00000561338.5	ALDH1A3-207	protein_coding	ALDH1A3	protein_coding	ns_SMG1i	ns_UPF1	NA	NA
ENST00000558033.5	ALDH1A3-204	nonsense_mediated_decay	ALDH1A3	protein_coding	cloud_down_SMG1i	ns_UPF1	NA	NA
ENST00000329841.10	ALDH1A3-201	protein_coding	ALDH1A3	protein_coding	core_down_SMG1i	shell_down_UPF1	cloud_down_SMG567	ns_UPF3
ENST00000557963.1	ALDH1A3-203	protein_coding	ALDH1A3	protein_coding	core_up_SMG1i	shell_up_UPF1	NA	NA
ENST00000560555.1	ALDH1A3-206	protein_coding_CDS_not_defined	ALDH1A3	protein_coding	cloud_down_SMG1i	ns_UPF1	NA	NA
ENST00000346623.6	ALDH1A3-202	protein_coding	ALDH1A3	protein_coding	ns_SMG1i	ns_UPF1	ns_SMG567	ns_UPF3
ENST00000656756.1	ALDH1A3-AS1-204	lncRNA	ALDH1A3-AS1	lncRNA	ns_SMG1i	ns_UPF1	NA	NA
ENST00000560068.1	ALDH1A3-AS1-201	lncRNA	ALDH1A3-AS1	lncRNA	ns_SMG1i	shell_down_UPF1	NA	NA
ENST00000527698.1	LRRK1-206	retained_intron	LRRK1	protein_coding	ns_SMG1i	cloud_up_UPF1	NA	NA
ENST00000388948.8	LRRK1-201	protein_coding	LRRK1	protein_coding	ns_SMG1i	ns_UPF1	cloud_up_SMG567	ns_UPF3
ENST00000525284.5	LRRK1-202	nonsense_mediated_decay	LRRK1	protein_coding	ns_SMG1i	cloud_up_UPF1	ns_SMG567	ns_UPF3
ENST00000531270.5	LRRK1-207	nonsense_mediated_decay	LRRK1	protein_coding	ns_SMG1i	shell_up_UPF1	cloud_up_SMG567	ns_UPF3
ENST00000532145.1	LRRK1-209	protein_coding_CDS_not_defined	LRRK1	protein_coding	ns_SMG1i	shell_up_UPF1	ns_SMG567	ns_UPF3
ENST00000254190.4	CHSY1-201	protein_coding	CHSY1	protein_coding	ns_SMG1i	ns_UPF1	cloud_down_SMG567	ns_UPF3
ENST00000543813.2	CHSY1-202	nonsense_mediated_decay	CHSY1	protein_coding	shell_up_SMG1i	shell_up_UPF1	cloud_up_SMG567	ns_UPF3
ENST00000398226.7	SELENOS-201	protein_coding	SELENOS	protein_coding	core_up_SMG1i	core_up_UPF1	core_up_SMG567	core_up_UPF3
ENST00000531964.5	SELENOS-207	protein_coding	SELENOS	protein_coding	core_up_SMG1i	core_up_UPF1	core_up_SMG567	cloud_up_UPF3
ENST00000526043.1	SELENOS-202	retained_intron	SELENOS	protein_coding	ns_SMG1i	ns_UPF1	ns_SMG567	ns_UPF3
ENST00000526049.6	SELENOS-203	protein_coding	SELENOS	protein_coding	ns_SMG1i	ns_UPF1	cloud_down_SMG567	ns_UPF3
ENST00000254193.11	SNRPA1-201	protein_coding	SNRPA1	protein_coding	cloud_down_SMG1i	ns_UPF1	core_down_SMG567	cloud_down_UPF3
ENST00000559309.5	SNRPA1-207	nonsense_mediated_decay	SNRPA1	protein_coding	core_up_SMG1i	core_up_UPF1	core_up_SMG567	core_up_UPF3
ENST00000558036.5	SNRPA1-205	retained_intron	SNRPA1	protein_coding	ns_SMG1i	ns_UPF1	cloud_down_SMG567	cloud_down_UPF3
ENST00000560433.5	SNRPA1-211	retained_intron	SNRPA1	protein_coding	ns_SMG1i	ns_UPF1	ns_SMG567	ns_UPF3
ENST00000394082.8	SNRPA1-202	protein_coding_CDS_not_defined	SNRPA1	protein_coding	ns_SMG1i	ns_UPF1	cloud_up_SMG567	ns_UPF3
ENST00000540017.6	SNRPA1-203	protein_coding_CDS_not_defined	SNRPA1	protein_coding	ns_SMG1i	ns_UPF1	ns_SMG567	NA
ENST00000559686.3	SNRPA1-208	protein_coding	SNRPA1	protein_coding	ns_SMG1i	ns_UPF1	ns_SMG567	NA
ENST00000560383.5	SNRPA1-210	retained_intron	SNRPA1	protein_coding	ns_SMG1i	ns_UPF1	ns_SMG567	NA
ENST00000560856.5	SNRPA1-213	protein_coding_CDS_not_defined	SNRPA1	protein_coding	core_up_SMG1i	core_up_UPF1	core_up_SMG567	ns_UPF3
ENST00000561187.1	SNRPA1-215	retained_intron	SNRPA1	protein_coding	ns_SMG1i	ns_UPF1	ns_SMG567	ns_UPF3
ENST00000677364.1	PCSK6-223	protein_coding	PCSK6	protein_coding	ns_SMG1i	cloud_up_UPF1	cloud_down_SMG567	ns_UPF3
ENST00000677962.1	PCSK6-225	retained_intron	PCSK6	protein_coding	ns_SMG1i	ns_UPF1	ns_SMG567	ns_UPF3
ENST00000559499.1	PCSK6-210	retained_intron	PCSK6	protein_coding	ns_SMG1i	ns_UPF1	ns_SMG567	ns_UPF3
ENST00000611716.5	PCSK6-214	protein_coding	PCSK6	protein_coding	ns_SMG1i	ns_UPF1	ns_SMG567	ns_UPF3
ENST00000618548.4	PCSK6-217	protein_coding	PCSK6	protein_coding	ns_SMG1i	ns_UPF1	ns_SMG567	ns_UPF3
ENST00000619160.4	PCSK6-218	protein_coding	PCSK6	protein_coding	ns_SMG1i	ns_UPF1	ns_SMG567	NA
ENST00000611967.4	PCSK6-215	protein_coding	PCSK6	protein_coding	ns_SMG1i	cloud_down_UPF1	cloud_up_SMG567	ns_UPF3
ENST00000615296.4	PCSK6-216	protein_coding	PCSK6	protein_coding	ns_SMG1i	ns_UPF1	cloud_down_SMG567	ns_UPF3
ENST00000559417.2	PCSK6-208	protein_coding	PCSK6	protein_coding	ns_SMG1i	ns_UPF1	cloud_down_SMG567	ns_UPF3
ENST00000558154.2	PCSK6-204	protein_coding	PCSK6	protein_coding	core_down_SMG1i	cloud_down_UPF1	core_down_SMG567	shell_down_UPF3
ENST00000558838.1	SNRPA1-DT-201	lncRNA	SNRPA1-DT	lncRNA	core_up_SMG1i	ns_UPF1	ns_SMG567	ns_UPF3
ENST00000623561.1	ENST00000623561	TEC	ENSG00000279970	TEC	shell_down_SMG1i	ns_UPF1	core_down_SMG567	ns_UPF3
ENST00000558696.1	PCSK6-AS1-201	lncRNA	PCSK6-AS1	lncRNA	shell_up_SMG1i	ns_UPF1	cloud_up_SMG567	ns_UPF3
ENST00000619579.1	TM2D3-216	protein_coding_CDS_not_defined	TM2D3	protein_coding	ns_SMG1i	ns_UPF1	ns_SMG567	ns_UPF3
ENST00000428002.6	TM2D3-203	protein_coding	TM2D3	protein_coding	ns_SMG1i	ns_UPF1	ns_SMG567	ns_UPF3
ENST00000347970.7	TM2D3-202	protein_coding	TM2D3	protein_coding	shell_down_SMG1i	cloud_down_UPF1	core_down_SMG567	cloud_down_UPF3
ENST00000559891.1	TM2D3-208	retained_intron	TM2D3	protein_coding	ns_SMG1i	ns_UPF1	shell_down_SMG567	core_down_UPF3
ENST00000333202.8	TM2D3-201	protein_coding	TM2D3	protein_coding	ns_SMG1i	ns_UPF1	core_down_SMG567	ns_UPF3
ENST00000561373.1	TM2D3-215	protein_coding	TM2D3	protein_coding	cloud_down_SMG1i	ns_UPF1	cloud_down_SMG567	ns_UPF3
ENST00000560013.5	TM2D3-209	nonsense_mediated_decay	TM2D3	protein_coding	ns_SMG1i	ns_UPF1	cloud_up_SMG567	ns_UPF3
ENST00000335968.8	TARS3-201	protein_coding	TARS3	protein_coding	ns_SMG1i	ns_UPF1	ns_SMG567	ns_UPF3
ENST00000558533.5	TARS3-204	nonsense_mediated_decay	TARS3	protein_coding	core_up_SMG1i	core_up_UPF1	core_up_SMG567	ns_UPF3
ENST00000615656.1	TARS3-207	protein_coding	TARS3	protein_coding	ns_SMG1i	ns_UPF1	ns_SMG567	ns_UPF3
ENST00000559884.5	ENST00000559884	lncRNA	ENSG00000290823	lncRNA	core_up_SMG1i	core_up_UPF1	core_up_SMG567	core_up_UPF3
ENST00000558686.5	ENST00000558686	lncRNA	ENSG00000290823	lncRNA	ns_SMG1i	core_up_UPF1	shell_up_SMG567	core_up_UPF3
ENST00000559163.6	ENST00000559163	lncRNA	ENSG00000290823	lncRNA	cloud_up_SMG1i	core_up_UPF1	cloud_up_SMG567	ns_UPF3
ENST00000354296.9	ENST00000354296	lncRNA	ENSG00000290823	lncRNA	core_up_SMG1i	core_up_UPF1	core_up_SMG567	core_up_UPF3
ENST00000557932.5	ENST00000557932	lncRNA	ENSG00000290823	lncRNA	ns_SMG1i	ns_UPF1	ns_SMG567	ns_UPF3
ENST00000558784.5	ENST00000558784	lncRNA	ENSG00000290823	lncRNA	core_up_SMG1i	core_up_UPF1	core_up_SMG567	core_up_UPF3
ENST00000564273.4	WASH4P-201	unprocessed_pseudogene	WASH4P	unprocessed_pseudogene	ns_SMG1i	shell_up_UPF1	ns_SMG567	cloud_up_UPF3
ENST00000527434.1	WASIR2-201	lncRNA	WASIR2	lncRNA	ns_SMG1i	ns_UPF1	cloud_down_SMG567	ns_UPF3
ENST00000442856.1	IL9RP3-201	unprocessed_pseudogene	IL9RP3	unprocessed_pseudogene	ns_SMG1i	cloud_up_UPF1	cloud_up_SMG567	ns_UPF3
ENST00000293860.6	POLR3K-201	protein_coding	POLR3K	protein_coding	core_down_SMG1i	cloud_down_UPF1	core_down_SMG567	ns_UPF3
ENST00000293861.8	SNRNP25-201	protein_coding	SNRNP25	protein_coding	ns_SMG1i	ns_UPF1	NA	NA
ENST00000383018.7	SNRNP25-202	protein_coding	SNRNP25	protein_coding	ns_SMG1i	cloud_down_UPF1	core_down_SMG567	ns_UPF3
ENST00000397876.6	SNRNP25-203	nonsense_mediated_decay	SNRNP25	protein_coding	ns_SMG1i	shell_up_UPF1	shell_up_SMG567	shell_up_UPF3
ENST00000466183.1	SNRNP25-205	retained_intron	SNRNP25	protein_coding	ns_SMG1i	ns_UPF1	cloud_down_SMG567	ns_UPF3
ENST00000481947.1	SNRNP25-206	retained_intron	SNRNP25	protein_coding	ns_SMG1i	ns_UPF1	cloud_down_SMG567	ns_UPF3
ENST00000262316.10	RHBDF1-201	protein_coding	RHBDF1	protein_coding	ns_SMG1i	ns_UPF1	cloud_up_SMG567	ns_UPF3
ENST00000448893.1	RHBDF1-205	protein_coding	RHBDF1	protein_coding	ns_SMG1i	NA	cloud_up_SMG567	ns_UPF3
ENST00000486045.1	RHBDF1-209	retained_intron	RHBDF1	protein_coding	ns_SMG1i	ns_UPF1	ns_SMG567	NA
ENST00000493647.1	RHBDF1-211	retained_intron	RHBDF1	protein_coding	core_up_SMG1i	cloud_up_UPF1	core_up_SMG567	ns_UPF3
ENST00000417043.5	RHBDF1-202	nonsense_mediated_decay	RHBDF1	protein_coding	core_up_SMG1i	NA	shell_up_SMG567	NA
ENST00000397817.5	MPG-203	protein_coding	MPG	protein_coding	ns_SMG1i	ns_UPF1	NA	NA
ENST00000356432.8	MPG-202	protein_coding	MPG	protein_coding	ns_SMG1i	cloud_down_UPF1	core_down_SMG567	cloud_down_UPF3
ENST00000219431.4	MPG-201	protein_coding	MPG	protein_coding	ns_SMG1i	ns_UPF1	ns_SMG567	ns_UPF3
ENST00000610509.1	NPRL3-210	retained_intron	NPRL3	protein_coding	cloud_up_SMG1i	ns_UPF1	ns_SMG567	ns_UPF3
ENST00000611875.5	NPRL3-211	protein_coding	NPRL3	protein_coding	ns_SMG1i	ns_UPF1	ns_SMG567	ns_UPF3
ENST00000399953.7	NPRL3-201	protein_coding	NPRL3	protein_coding	cloud_down_SMG1i	ns_UPF1	cloud_down_SMG567	ns_UPF3
ENST00000621703.4	NPRL3-212	nonsense_mediated_decay	NPRL3	protein_coding	ns_SMG1i	ns_UPF1	ns_SMG567	ns_UPF3
ENST00000473674.5	NPRL3-208	protein_coding_CDS_not_defined	NPRL3	protein_coding	ns_SMG1i	ns_UPF1	ns_SMG567	ns_UPF3
ENST00000483663.5	NPRL3-209	nonsense_mediated_decay	NPRL3	protein_coding	ns_SMG1i	ns_UPF1	cloud_down_SMG567	ns_UPF3
ENST00000457916.5	NPRL3-205	nonsense_mediated_decay	NPRL3	protein_coding	ns_SMG1i	ns_UPF1	ns_SMG567	NA
ENST00000468260.5	NPRL3-207	protein_coding	NPRL3	protein_coding	ns_SMG1i	ns_UPF1	ns_SMG567	NA
ENST00000456528.5	NPRL3-204	nonsense_mediated_decay	NPRL3	protein_coding	core_up_SMG1i	ns_UPF1	core_up_SMG567	NA
ENST00000251595.11	HBA2-201	protein_coding	HBA2	protein_coding	cloud_down_SMG1i	cloud_down_UPF1	NA	NA
ENST00000320868.9	HBA1-201	protein_coding	HBA1	protein_coding	ns_SMG1i	cloud_down_UPF1	cloud_down_SMG567	ns_UPF3
ENST00000426094.5	LUC7L-207	nonsense_mediated_decay	LUC7L	protein_coding	ns_SMG1i	ns_UPF1	core_down_SMG567	ns_UPF3
ENST00000337351.8	LUC7L-202	protein_coding	LUC7L	protein_coding	ns_SMG1i	ns_UPF1	cloud_down_SMG567	ns_UPF3
ENST00000397783.5	LUC7L-204	protein_coding	LUC7L	protein_coding	core_up_SMG1i	cloud_up_UPF1	ns_SMG567	ns_UPF3
ENST00000629543.2	LUC7L-221	protein_coding	LUC7L	protein_coding	core_up_SMG1i	core_up_UPF1	core_up_SMG567	core_up_UPF3
ENST00000468732.5	LUC7L-215	retained_intron	LUC7L	protein_coding	ns_SMG1i	ns_UPF1	ns_SMG567	cloud_up_UPF3
ENST00000429378.5	LUC7L-209	protein_coding	LUC7L	protein_coding	ns_SMG1i	ns_UPF1	ns_SMG567	ns_UPF3
ENST00000293872.13	LUC7L-201	protein_coding	LUC7L	protein_coding	core_down_SMG1i	core_down_UPF1	shell_down_SMG567	cloud_down_UPF3
ENST00000490762.5	LUC7L-217	retained_intron	LUC7L	protein_coding	shell_up_SMG1i	cloud_up_UPF1	ns_SMG567	ns_UPF3
ENST00000418978.5	LUC7L-205	nonsense_mediated_decay	LUC7L	protein_coding	shell_up_SMG1i	core_up_UPF1	core_up_SMG567	core_up_UPF3
ENST00000430864.5	LUC7L-210	protein_coding	LUC7L	protein_coding	ns_SMG1i	ns_UPF1	ns_SMG567	ns_UPF3
ENST00000399932.8	FAM234A-203	protein_coding	FAM234A	protein_coding	shell_down_SMG1i	ns_UPF1	core_down_SMG567	ns_UPF3
ENST00000449945.5	FAM234A-213	protein_coding	FAM234A	protein_coding	ns_SMG1i	ns_UPF1	ns_SMG567	ns_UPF3
ENST00000420046.5	FAM234A-206	protein_coding	FAM234A	protein_coding	ns_SMG1i	ns_UPF1	ns_SMG567	ns_UPF3
ENST00000301678.7	FAM234A-201	protein_coding	FAM234A	protein_coding	ns_SMG1i	ns_UPF1	cloud_down_SMG567	ns_UPF3
ENST00000461023.5	AXIN1-204	retained_intron	AXIN1	protein_coding	ns_SMG1i	ns_UPF1	ns_SMG567	ns_UPF3
ENST00000262320.8	AXIN1-201	protein_coding	AXIN1	protein_coding	core_up_SMG1i	ns_UPF1	cloud_up_SMG567	ns_UPF3
ENST00000354866.7	AXIN1-202	protein_coding	AXIN1	protein_coding	core_down_SMG1i	cloud_down_UPF1	shell_down_SMG567	ns_UPF3
ENST00000199706.13	MRPL28-201	protein_coding	MRPL28	protein_coding	core_down_SMG1i	cloud_down_UPF1	core_down_SMG567	ns_UPF3
ENST00000648346.1	MRPL28-210	protein_coding	MRPL28	protein_coding	ns_SMG1i	ns_UPF1	cloud_up_SMG567	ns_UPF3
ENST00000483764.5	MRPL28-209	retained_intron	MRPL28	protein_coding	ns_SMG1i	ns_UPF1	shell_up_SMG567	ns_UPF3
ENST00000389675.6	MRPL28-202	protein_coding	MRPL28	protein_coding	cloud_down_SMG1i	ns_UPF1	core_down_SMG567	ns_UPF3
ENST00000447696.5	MRPL28-204	protein_coding	MRPL28	protein_coding	ns_SMG1i	ns_UPF1	ns_SMG567	ns_UPF3
ENST00000431232.7	PGAP6-204	protein_coding	PGAP6	protein_coding	ns_SMG1i	ns_UPF1	cloud_up_SMG567	cloud_up_UPF3
ENST00000424078.5	PGAP6-202	protein_coding	PGAP6	protein_coding	ns_SMG1i	ns_UPF1	ns_SMG567	ns_UPF3
ENST00000250930.7	PGAP6-201	protein_coding	PGAP6	protein_coding	ns_SMG1i	cloud_down_UPF1	ns_SMG567	cloud_up_UPF3
ENST00000448854.1	PGAP6-205	protein_coding	PGAP6	protein_coding	ns_SMG1i	ns_UPF1	ns_SMG567	ns_UPF3
ENST00000467452.1	PGAP6-206	retained_intron	PGAP6	protein_coding	shell_up_SMG1i	shell_up_UPF1	core_up_SMG567	cloud_up_UPF3
ENST00000475348.1	PGAP6-207	retained_intron	PGAP6	protein_coding	ns_SMG1i	ns_UPF1	ns_SMG567	ns_UPF3
ENST00000412293.5	ENST00000412293	processed_transcript	ENSG00000236829	transcribed_processed_pseudogene	cloud_up_SMG1i	shell_up_UPF1	core_up_SMG567	shell_up_UPF3
ENST00000457760.1	ENST00000457760	processed_transcript	ENSG00000236829	transcribed_processed_pseudogene	ns_SMG1i	cloud_up_UPF1	ns_SMG567	ns_UPF3
ENST00000397722.5	NME4-203	protein_coding	NME4	protein_coding	ns_SMG1i	cloud_down_UPF1	core_down_SMG567	cloud_down_UPF3
ENST00000454619.5	NME4-208	protein_coding	NME4	protein_coding	ns_SMG1i	ns_UPF1	cloud_down_SMG567	ns_UPF3
ENST00000620944.4	NME4-211	protein_coding	NME4	protein_coding	ns_SMG1i	ns_UPF1	NA	ns_UPF3
ENST00000621774.4	NME4-212	protein_coding	NME4	protein_coding	shell_up_SMG1i	cloud_down_UPF1	cloud_up_SMG567	ns_UPF3
ENST00000219479.7	NME4-201	protein_coding	NME4	protein_coding	shell_down_SMG1i	core_down_UPF1	core_down_SMG567	cloud_down_UPF3
ENST00000444498.5	NME4-205	nonsense_mediated_decay	NME4	protein_coding	ns_SMG1i	core_up_UPF1	cloud_up_SMG567	cloud_up_UPF3
ENST00000460297.1	NME4-209	retained_intron	NME4	protein_coding	ns_SMG1i	shell_down_UPF1	core_down_SMG567	ns_UPF3
ENST00000433358.5	NME4-204	protein_coding	NME4	protein_coding	ns_SMG1i	ns_UPF1	cloud_down_SMG567	ns_UPF3
ENST00000450036.1	NME4-207	protein_coding	NME4	protein_coding	ns_SMG1i	ns_UPF1	core_down_SMG567	ns_UPF3
ENST00000468031.1	NME4-210	retained_intron	NME4	protein_coding	ns_SMG1i	ns_UPF1	cloud_down_SMG567	ns_UPF3
ENST00000627716.2	DECR2-212	protein_coding	DECR2	protein_coding	ns_SMG1i	ns_UPF1	NA	NA
ENST00000424398.6	DECR2-202	protein_coding	DECR2	protein_coding	ns_SMG1i	cloud_up_UPF1	NA	NA
ENST00000219481.10	DECR2-201	protein_coding	DECR2	protein_coding	ns_SMG1i	cloud_up_UPF1	cloud_up_SMG567	cloud_up_UPF3
ENST00000439661.5	DECR2-205	nonsense_mediated_decay	DECR2	protein_coding	cloud_up_SMG1i	core_up_UPF1	cloud_up_SMG567	cloud_up_UPF3
ENST00000445291.5	DECR2-206	nonsense_mediated_decay	DECR2	protein_coding	cloud_up_SMG1i	core_up_UPF1	ns_SMG567	cloud_up_UPF3
ENST00000461802.1	DECR2-208	protein_coding_CDS_not_defined	DECR2	protein_coding	ns_SMG1i	ns_UPF1	ns_SMG567	ns_UPF3
ENST00000461947.5	DECR2-209	protein_coding_CDS_not_defined	DECR2	protein_coding	core_up_SMG1i	shell_up_UPF1	cloud_up_SMG567	cloud_up_UPF3
ENST00000465166.1	DECR2-210	retained_intron	DECR2	protein_coding	ns_SMG1i	ns_UPF1	ns_SMG567	ns_UPF3
ENST00000461749.1	DECR2-207	retained_intron	DECR2	protein_coding	ns_SMG1i	ns_UPF1	ns_SMG567	ns_UPF3
ENST00000262305.9	RAB11FIP3-201	protein_coding	RAB11FIP3	protein_coding	ns_SMG1i	ns_UPF1	core_down_SMG567	ns_UPF3
ENST00000434585.6	RAB11FIP3-203	protein_coding	RAB11FIP3	protein_coding	ns_SMG1i	ns_UPF1	cloud_down_SMG567	ns_UPF3
ENST00000450428.5	RAB11FIP3-205	protein_coding	RAB11FIP3	protein_coding	ns_SMG1i	ns_UPF1	ns_SMG567	NA
ENST00000622160.1	LINC00235-201	lncRNA	LINC00235	lncRNA	ns_SMG1i	shell_down_UPF1	cloud_down_SMG567	ns_UPF3
ENST00000219611.7	CAPN15-201	protein_coding	CAPN15	protein_coding	ns_SMG1i	cloud_down_UPF1	ns_SMG567	ns_UPF3
ENST00000562370.5	CAPN15-202	protein_coding	CAPN15	protein_coding	ns_SMG1i	cloud_down_UPF1	cloud_down_SMG567	ns_UPF3
ENST00000567216.5	CAPN15-205	protein_coding_CDS_not_defined	CAPN15	protein_coding	cloud_down_SMG1i	cloud_down_UPF1	ns_SMG567	ns_UPF3
ENST00000637507.1	CAPN15-208	protein_coding	CAPN15	protein_coding	ns_SMG1i	ns_UPF1	ns_SMG567	ns_UPF3
ENST00000565010.1	CAPN15-203	retained_intron	CAPN15	protein_coding	ns_SMG1i	ns_UPF1	shell_down_SMG567	ns_UPF3
ENST00000321878.10	PIGQ-203	protein_coding	PIGQ	protein_coding	ns_SMG1i	ns_UPF1	cloud_down_SMG567	ns_UPF3
ENST00000026218.9	PIGQ-201	protein_coding	PIGQ	protein_coding	ns_SMG1i	ns_UPF1	ns_SMG567	ns_UPF3
ENST00000470411.2	PIGQ-209	protein_coding	PIGQ	protein_coding	ns_SMG1i	cloud_up_UPF1	ns_SMG567	ns_UPF3
ENST00000443147.5	PIGQ-208	nonsense_mediated_decay	PIGQ	protein_coding	ns_SMG1i	ns_UPF1	ns_SMG567	ns_UPF3
ENST00000638143.1	PIGQ-224	nonsense_mediated_decay	PIGQ	protein_coding	core_up_SMG1i	shell_up_UPF1	shell_up_SMG567	ns_UPF3
ENST00000635935.1	PIGQ-219	protein_coding_CDS_not_defined	PIGQ	protein_coding	ns_SMG1i	ns_UPF1	cloud_up_SMG567	ns_UPF3
ENST00000480424.6	PIGQ-211	retained_intron	PIGQ	protein_coding	ns_SMG1i	ns_UPF1	ns_SMG567	ns_UPF3
ENST00000476438.1	PIGQ-210	retained_intron	PIGQ	protein_coding	ns_SMG1i	ns_UPF1	ns_SMG567	ns_UPF3
ENST00000634341.1	PIGQ-216	retained_intron	PIGQ	protein_coding	ns_SMG1i	ns_UPF1	ns_SMG567	NA
ENST00000248139.8	RAB40C-201	protein_coding	RAB40C	protein_coding	cloud_down_SMG1i	ns_UPF1	ns_SMG567	ns_UPF3
ENST00000538492.5	RAB40C-204	protein_coding	RAB40C	protein_coding	ns_SMG1i	ns_UPF1	ns_SMG567	ns_UPF3
ENST00000561781.1	RAB40C-206	retained_intron	RAB40C	protein_coding	ns_SMG1i	ns_UPF1	ns_SMG567	ns_UPF3
ENST00000573440.1	WFIKKN1-202	retained_intron	WFIKKN1	protein_coding	ns_SMG1i	ns_UPF1	core_up_SMG567	ns_UPF3
ENST00000614890.4	METTL26-214	protein_coding	METTL26	protein_coding	ns_SMG1i	ns_UPF1	ns_SMG567	ns_UPF3
ENST00000338401.8	METTL26-202	protein_coding	METTL26	protein_coding	ns_SMG1i	cloud_down_UPF1	cloud_down_SMG567	ns_UPF3
ENST00000397666.6	METTL26-205	protein_coding	METTL26	protein_coding	ns_SMG1i	cloud_down_UPF1	core_down_SMG567	cloud_down_UPF3
ENST00000301686.13	METTL26-201	protein_coding	METTL26	protein_coding	core_down_SMG1i	cloud_down_UPF1	core_down_SMG567	core_down_UPF3
ENST00000448973.6	METTL26-206	retained_intron	METTL26	protein_coding	ns_SMG1i	shell_up_UPF1	cloud_down_SMG567	ns_UPF3
ENST00000397664.8	METTL26-203	protein_coding	METTL26	protein_coding	ns_SMG1i	cloud_down_UPF1	core_down_SMG567	shell_down_UPF3
ENST00000568077.5	METTL26-211	nonsense_mediated_decay	METTL26	protein_coding	core_down_SMG1i	ns_UPF1	core_down_SMG567	ns_UPF3
ENST00000456420.6	METTL26-207	nonsense_mediated_decay	METTL26	protein_coding	ns_SMG1i	cloud_up_UPF1	cloud_down_SMG567	ns_UPF3
ENST00000397665.6	METTL26-204	protein_coding	METTL26	protein_coding	ns_SMG1i	ns_UPF1	cloud_down_SMG567	ns_UPF3
ENST00000564039.1	METTL26-208	nonsense_mediated_decay	METTL26	protein_coding	ns_SMG1i	ns_UPF1	cloud_down_SMG567	ns_UPF3
ENST00000568830.1	METTL26-213	protein_coding	METTL26	protein_coding	ns_SMG1i	cloud_up_UPF1	ns_SMG567	NA
ENST00000307650.9	MCRIP2-201	protein_coding	MCRIP2	protein_coding	ns_SMG1i	shell_down_UPF1	core_down_SMG567	ns_UPF3
ENST00000491999.5	MCRIP2-203	nonsense_mediated_decay	MCRIP2	protein_coding	core_up_SMG1i	core_up_UPF1	ns_SMG567	core_up_UPF3
ENST00000474840.5	MCRIP2-202	nonsense_mediated_decay	MCRIP2	protein_coding	cloud_up_SMG1i	ns_UPF1	ns_SMG567	ns_UPF3
ENST00000615744.4	MCRIP2-206	protein_coding_CDS_not_defined	MCRIP2	protein_coding	core_up_SMG1i	ns_UPF1	ns_SMG567	ns_UPF3
ENST00000620462.4	MCRIP2-210	retained_intron	MCRIP2	protein_coding	core_up_SMG1i	ns_UPF1	cloud_up_SMG567	ns_UPF3
ENST00000619674.1	MCRIP2-209	retained_intron	MCRIP2	protein_coding	ns_SMG1i	ns_UPF1	ns_SMG567	ns_UPF3
ENST00000575894.1	MCRIP2-204	retained_intron	MCRIP2	protein_coding	ns_SMG1i	ns_UPF1	ns_SMG567	ns_UPF3
ENST00000552943.5	WDR90-224	retained_intron	WDR90	protein_coding	shell_up_SMG1i	core_up_UPF1	ns_SMG567	ns_UPF3
ENST00000549091.5	WDR90-215	protein_coding	WDR90	protein_coding	ns_SMG1i	core_up_UPF1	ns_SMG567	ns_UPF3
ENST00000293879.9	WDR90-201	protein_coding	WDR90	protein_coding	ns_SMG1i	ns_UPF1	ns_SMG567	ns_UPF3
ENST00000552648.5	WDR90-221	protein_coding_CDS_not_defined	WDR90	protein_coding	ns_SMG1i	core_up_UPF1	ns_SMG567	ns_UPF3
ENST00000546516.5	WDR90-204	retained_intron	WDR90	protein_coding	ns_SMG1i	ns_UPF1	ns_SMG567	ns_UPF3
ENST00000547407.5	WDR90-207	retained_intron	WDR90	protein_coding	ns_SMG1i	ns_UPF1	cloud_up_SMG567	ns_UPF3
ENST00000552728.5	WDR90-223	nonsense_mediated_decay	WDR90	protein_coding	core_up_SMG1i	core_up_UPF1	core_up_SMG567	cloud_up_UPF3
ENST00000552683.5	WDR90-222	retained_intron	WDR90	protein_coding	ns_SMG1i	cloud_up_UPF1	ns_SMG567	ns_UPF3
ENST00000549024.5	WDR90-214	retained_intron	WDR90	protein_coding	core_up_SMG1i	ns_UPF1	core_up_SMG567	ns_UPF3
ENST00000546923.1	WDR90-206	retained_intron	WDR90	protein_coding	ns_SMG1i	ns_UPF1	cloud_down_SMG567	ns_UPF3
ENST00000547543.5	WDR90-208	protein_coding_CDS_not_defined	WDR90	protein_coding	core_up_SMG1i	shell_up_UPF1	ns_SMG567	ns_UPF3
ENST00000553080.1	WDR90-225	retained_intron	WDR90	protein_coding	ns_SMG1i	ns_UPF1	ns_SMG567	ns_UPF3
ENST00000551100.1	WDR90-220	protein_coding	WDR90	protein_coding	ns_SMG1i	ns_UPF1	ns_SMG567	ns_UPF3
ENST00000697194.1	RHOT2-228	protein_coding	RHOT2	protein_coding	ns_SMG1i	cloud_up_UPF1	ns_SMG567	ns_UPF3
ENST00000561983.5	RHOT2-204	nonsense_mediated_decay	RHOT2	protein_coding	core_up_SMG1i	core_up_UPF1	cloud_up_SMG567	cloud_up_UPF3
ENST00000563134.5	RHOT2-209	protein_coding	RHOT2	protein_coding	ns_SMG1i	ns_UPF1	ns_SMG567	ns_UPF3
ENST00000315082.9	RHOT2-201	protein_coding	RHOT2	protein_coding	ns_SMG1i	ns_UPF1	shell_down_SMG567	ns_UPF3
ENST00000569675.5	RHOT2-222	retained_intron	RHOT2	protein_coding	core_up_SMG1i	core_up_UPF1	core_up_SMG567	core_up_UPF3
ENST00000566214.5	RHOT2-214	nonsense_mediated_decay	RHOT2	protein_coding	ns_SMG1i	shell_up_UPF1	ns_SMG567	ns_UPF3
ENST00000563637.5	RHOT2-210	nonsense_mediated_decay	RHOT2	protein_coding	ns_SMG1i	shell_up_UPF1	core_up_SMG567	core_up_UPF3
ENST00000570280.5	RHOT2-226	nonsense_mediated_decay	RHOT2	protein_coding	ns_SMG1i	cloud_up_UPF1	core_up_SMG567	cloud_up_UPF3
ENST00000568950.5	RHOT2-219	retained_intron	RHOT2	protein_coding	ns_SMG1i	ns_UPF1	NA	NA
ENST00000602564.5	RHOT2-227	retained_intron	RHOT2	protein_coding	ns_SMG1i	ns_UPF1	shell_down_SMG567	ns_UPF3
ENST00000562598.5	RHOT2-206	retained_intron	RHOT2	protein_coding	cloud_up_SMG1i	ns_UPF1	shell_up_SMG567	cloud_up_UPF3
ENST00000562333.5	RHOT2-205	nonsense_mediated_decay	RHOT2	protein_coding	ns_SMG1i	core_up_UPF1	ns_SMG567	cloud_up_UPF3
ENST00000569943.6	RHOT2-224	protein_coding_CDS_not_defined	RHOT2	protein_coding	core_up_SMG1i	cloud_up_UPF1	core_up_SMG567	cloud_up_UPF3
ENST00000568636.5	RHOT2-218	retained_intron	RHOT2	protein_coding	ns_SMG1i	ns_UPF1	ns_SMG567	cloud_up_UPF3
ENST00000569358.5	RHOT2-221	retained_intron	RHOT2	protein_coding	ns_SMG1i	cloud_up_UPF1	core_up_SMG567	cloud_up_UPF3
ENST00000561711.1	RHOT2-202	retained_intron	RHOT2	protein_coding	shell_up_SMG1i	cloud_up_UPF1	core_up_SMG567	cloud_up_UPF3
ENST00000564659.1	RHOT2-212	retained_intron	RHOT2	protein_coding	shell_up_SMG1i	ns_UPF1	ns_SMG567	cloud_up_UPF3
ENST00000450775.2	RHBDL1-203	retained_intron	RHBDL1	protein_coding	shell_down_SMG1i	ns_UPF1	core_down_SMG567	ns_UPF3
ENST00000219551.2	RHBDL1-201	protein_coding	RHBDL1	protein_coding	core_down_SMG1i	ns_UPF1	core_down_SMG567	ns_UPF3
ENST00000565677.5	STUB1-205	protein_coding	STUB1	protein_coding	core_up_SMG1i	cloud_up_UPF1	core_up_SMG567	core_up_UPF3
ENST00000219548.9	STUB1-201	protein_coding	STUB1	protein_coding	cloud_down_SMG1i	cloud_down_UPF1	core_down_SMG567	ns_UPF3
ENST00000569248.5	STUB1-211	retained_intron	STUB1	protein_coding	cloud_up_SMG1i	ns_UPF1	ns_SMG567	ns_UPF3
ENST00000567173.5	STUB1-209	protein_coding	STUB1	protein_coding	ns_SMG1i	ns_UPF1	ns_SMG567	ns_UPF3
ENST00000563505.5	STUB1-202	retained_intron	STUB1	protein_coding	ns_SMG1i	ns_UPF1	ns_SMG567	ns_UPF3
ENST00000566181.2	STUB1-207	protein_coding_CDS_not_defined	STUB1	protein_coding	core_up_SMG1i	core_up_UPF1	core_up_SMG567	shell_up_UPF3
ENST00000566408.5	STUB1-208	protein_coding	STUB1	protein_coding	ns_SMG1i	ns_UPF1	core_down_SMG567	ns_UPF3
ENST00000564316.1	STUB1-203	protein_coding	STUB1	protein_coding	ns_SMG1i	ns_UPF1	ns_SMG567	ns_UPF3
ENST00000609261.6	JMJD8-215	protein_coding	JMJD8	protein_coding	core_down_SMG1i	ns_UPF1	core_down_SMG567	ns_UPF3
ENST00000567120.5	JMJD8-208	retained_intron	JMJD8	protein_coding	ns_SMG1i	ns_UPF1	ns_SMG567	ns_UPF3
ENST00000565302.5	JMJD8-206	retained_intron	JMJD8	protein_coding	ns_SMG1i	ns_UPF1	ns_SMG567	ns_UPF3
ENST00000568689.5	JMJD8-211	retained_intron	JMJD8	protein_coding	ns_SMG1i	ns_UPF1	ns_SMG567	ns_UPF3
ENST00000568313.1	JMJD8-210	retained_intron	JMJD8	protein_coding	ns_SMG1i	ns_UPF1	ns_SMG567	NA
ENST00000569441.5	JMJD8-213	retained_intron	JMJD8	protein_coding	ns_SMG1i	ns_UPF1	ns_SMG567	ns_UPF3
ENST00000562824.5	JMJD8-202	protein_coding	JMJD8	protein_coding	ns_SMG1i	ns_UPF1	ns_SMG567	ns_UPF3
ENST00000563088.5	JMJD8-203	retained_intron	JMJD8	protein_coding	ns_SMG1i	ns_UPF1	ns_SMG567	ns_UPF3
ENST00000564436.5	JMJD8-204	retained_intron	JMJD8	protein_coding	ns_SMG1i	ns_UPF1	ns_SMG567	ns_UPF3
ENST00000570037.5	JMJD8-214	retained_intron	JMJD8	protein_coding	core_down_SMG1i	ns_UPF1	ns_SMG567	ns_UPF3
ENST00000562111.1	JMJD8-201	protein_coding	JMJD8	protein_coding	ns_SMG1i	ns_UPF1	NA	NA
ENST00000566199.1	JMJD8-207	retained_intron	JMJD8	protein_coding	ns_SMG1i	ns_UPF1	NA	NA
ENST00000567901.1	JMJD8-209	retained_intron	JMJD8	protein_coding	ns_SMG1i	ns_UPF1	ns_SMG567	ns_UPF3
ENST00000293883.9	WDR24-202	protein_coding	WDR24	protein_coding	ns_SMG1i	ns_UPF1	ns_SMG567	ns_UPF3
ENST00000647644.1	WDR24-204	protein_coding	WDR24	protein_coding	shell_up_SMG1i	ns_UPF1	ns_SMG567	ns_UPF3
ENST00000248142.7	WDR24-201	protein_coding	WDR24	protein_coding	ns_SMG1i	ns_UPF1	ns_SMG567	NA
ENST00000567014.1	WDR24-203	retained_intron	WDR24	protein_coding	shell_up_SMG1i	cloud_up_UPF1	cloud_up_SMG567	shell_up_UPF3
ENST00000575305.1	ENST00000575305	retained_intron	ENSG00000261659	lncRNA	ns_SMG1i	ns_UPF1	cloud_down_SMG567	ns_UPF3
ENST00000562648.2	FBXL16-205	retained_intron	FBXL16	protein_coding	ns_SMG1i	ns_UPF1	cloud_down_SMG567	ns_UPF3
ENST00000397621.6	FBXL16-202	protein_coding	FBXL16	protein_coding	shell_down_SMG1i	cloud_down_UPF1	shell_down_SMG567	ns_UPF3
ENST00000324361.9	FBXL16-201	protein_coding	FBXL16	protein_coding	ns_SMG1i	ns_UPF1	ns_SMG567	NA
ENST00000562563.1	FBXL16-203	protein_coding	FBXL16	protein_coding	ns_SMG1i	ns_UPF1	ns_SMG567	NA
ENST00000623057.2	ENST00000623057	TEC	ENSG00000279255	TEC	ns_SMG1i	ns_UPF1	cloud_up_SMG567	NA
ENST00000568223.7	METRN-204	protein_coding	METRN	protein_coding	core_down_SMG1i	core_down_UPF1	core_down_SMG567	cloud_down_UPF3
ENST00000570132.1	METRN-206	nonsense_mediated_decay	METRN	protein_coding	core_down_SMG1i	core_down_UPF1	core_down_SMG567	cloud_down_UPF3
ENST00000219542.3	METRN-201	protein_coding	METRN	protein_coding	core_down_SMG1i	core_down_UPF1	core_down_SMG567	cloud_down_UPF3
ENST00000567076.5	METRN-203	protein_coding	METRN	protein_coding	cloud_down_SMG1i	cloud_down_UPF1	NA	NA
ENST00000564661.1	METRN-202	retained_intron	METRN	protein_coding	ns_SMG1i	ns_UPF1	ns_SMG567	ns_UPF3
ENST00000568415.1	METRN-205	protein_coding	METRN	protein_coding	ns_SMG1i	shell_down_UPF1	ns_SMG567	cloud_down_UPF3
ENST00000566525.5	ANTKMT-205	retained_intron	ANTKMT	protein_coding	core_up_SMG1i	cloud_up_UPF1	ns_SMG567	core_up_UPF3
ENST00000564000.5	ANTKMT-202	protein_coding	ANTKMT	protein_coding	ns_SMG1i	ns_UPF1	cloud_down_SMG567	ns_UPF3
ENST00000219535.7	ANTKMT-201	protein_coding	ANTKMT	protein_coding	ns_SMG1i	ns_UPF1	NA	NA
ENST00000564640.5	ANTKMT-203	retained_intron	ANTKMT	protein_coding	ns_SMG1i	ns_UPF1	ns_SMG567	ns_UPF3
ENST00000569529.6	ANTKMT-207	protein_coding	ANTKMT	protein_coding	ns_SMG1i	ns_UPF1	cloud_down_SMG567	ns_UPF3
ENST00000566437.1	ANTKMT-204	retained_intron	ANTKMT	protein_coding	cloud_up_SMG1i	ns_UPF1	ns_SMG567	ns_UPF3
ENST00000568916.1	ANTKMT-206	protein_coding	ANTKMT	protein_coding	ns_SMG1i	ns_UPF1	ns_SMG567	ns_UPF3
ENST00000570237.1	ANTKMT-208	retained_intron	ANTKMT	protein_coding	cloud_up_SMG1i	ns_UPF1	ns_SMG567	ns_UPF3
ENST00000485091.5	CCDC78-214	retained_intron	CCDC78	protein_coding	ns_SMG1i	ns_UPF1	ns_SMG567	NA
ENST00000463539.5	CCDC78-206	retained_intron	CCDC78	protein_coding	ns_SMG1i	cloud_up_UPF1	ns_SMG567	ns_UPF3
ENST00000345165.10	CCDC78-202	protein_coding	CCDC78	protein_coding	ns_SMG1i	ns_UPF1	NA	ns_UPF3
ENST00000482878.5	CCDC78-213	retained_intron	CCDC78	protein_coding	ns_SMG1i	ns_UPF1	ns_SMG567	ns_UPF3
ENST00000293889.10	CCDC78-201	protein_coding	CCDC78	protein_coding	ns_SMG1i	ns_UPF1	ns_SMG567	NA
ENST00000481804.5	CCDC78-211	retained_intron	CCDC78	protein_coding	ns_SMG1i	ns_UPF1	ns_SMG567	ns_UPF3
ENST00000466708.5	CCDC78-207	retained_intron	CCDC78	protein_coding	ns_SMG1i	ns_UPF1	ns_SMG567	ns_UPF3
ENST00000471861.5	CCDC78-208	retained_intron	CCDC78	protein_coding	ns_SMG1i	ns_UPF1	ns_SMG567	ns_UPF3
ENST00000549114.5	HAGHL-204	protein_coding	HAGHL	protein_coding	ns_SMG1i	ns_UPF1	ns_SMG567	ns_UPF3
ENST00000564537.5	HAGHL-212	protein_coding	HAGHL	protein_coding	ns_SMG1i	ns_UPF1	ns_SMG567	ns_UPF3
ENST00000389703.8	HAGHL-203	protein_coding	HAGHL	protein_coding	ns_SMG1i	ns_UPF1	ns_SMG567	ns_UPF3
ENST00000561750.1	HAGHL-207	retained_intron	HAGHL	protein_coding	ns_SMG1i	ns_UPF1	NA	ns_UPF3
ENST00000569143.1	HAGHL-217	retained_intron	HAGHL	protein_coding	ns_SMG1i	ns_UPF1	NA	NA
ENST00000567696.1	HAGHL-215	retained_intron	HAGHL	protein_coding	ns_SMG1i	ns_UPF1	ns_SMG567	ns_UPF3
ENST00000389701.9	HAGHL-202	retained_intron	HAGHL	protein_coding	ns_SMG1i	cloud_down_UPF1	ns_SMG567	ns_UPF3
ENST00000561561.6	HAGHL-206	nonsense_mediated_decay	HAGHL	protein_coding	ns_SMG1i	cloud_down_UPF1	cloud_down_SMG567	ns_UPF3
ENST00000647875.1	HAGHL-220	protein_coding_CDS_not_defined	HAGHL	protein_coding	shell_up_SMG1i	ns_UPF1	ns_SMG567	NA
ENST00000563156.1	HAGHL-210	protein_coding_CDS_not_defined	HAGHL	protein_coding	ns_SMG1i	ns_UPF1	NA	NA
ENST00000569385.1	HAGHL-218	nonsense_mediated_decay	HAGHL	protein_coding	core_down_SMG1i	shell_down_UPF1	cloud_down_SMG567	cloud_down_UPF3
ENST00000569604.1	HAGHL-219	protein_coding_CDS_not_defined	HAGHL	protein_coding	core_up_SMG1i	ns_UPF1	core_down_SMG567	ns_UPF3
ENST00000568545.5	CIAO3-218	protein_coding	CIAO3	protein_coding	ns_SMG1i	ns_UPF1	ns_SMG567	ns_UPF3
ENST00000251588.7	CIAO3-201	protein_coding	CIAO3	protein_coding	shell_down_SMG1i	ns_UPF1	shell_down_SMG567	ns_UPF3
ENST00000566650.5	CIAO3-214	retained_intron	CIAO3	protein_coding	core_up_SMG1i	cloud_up_UPF1	core_up_SMG567	ns_UPF3
ENST00000540986.5	CIAO3-202	protein_coding	CIAO3	protein_coding	ns_SMG1i	shell_up_UPF1	ns_SMG567	ns_UPF3
ENST00000562862.5	CIAO3-205	protein_coding_CDS_not_defined	CIAO3	protein_coding	cloud_up_SMG1i	cloud_up_UPF1	cloud_up_SMG567	ns_UPF3
ENST00000564285.1	CIAO3-208	retained_intron	CIAO3	protein_coding	ns_SMG1i	ns_UPF1	ns_SMG567	NA
ENST00000565341.5	CIAO3-210	retained_intron	CIAO3	protein_coding	ns_SMG1i	ns_UPF1	ns_SMG567	ns_UPF3
ENST00000570066.1	CIAO3-220	nonsense_mediated_decay	CIAO3	protein_coding	core_up_SMG1i	ns_UPF1	ns_SMG567	NA
ENST00000567172.1	CIAO3-215	protein_coding_CDS_not_defined	CIAO3	protein_coding	shell_up_SMG1i	ns_UPF1	cloud_up_SMG567	ns_UPF3
ENST00000545450.7	MSLN-202	protein_coding	MSLN	protein_coding	ns_SMG1i	ns_UPF1	NA	NA
ENST00000563941.5	MSLN-205	protein_coding	MSLN	protein_coding	ns_SMG1i	ns_UPF1	NA	NA
ENST00000566549.5	MSLN-207	protein_coding	MSLN	protein_coding	shell_up_SMG1i	ns_UPF1	NA	NA
ENST00000382862.7	MSLN-201	protein_coding	MSLN	protein_coding	ns_SMG1i	ns_UPF1	NA	NA
ENST00000563651.5	MSLN-204	protein_coding	MSLN	protein_coding	cloud_up_SMG1i	ns_UPF1	NA	NA
ENST00000569566.2	MSLN-208	protein_coding	MSLN	protein_coding	ns_SMG1i	ns_UPF1	NA	NA
ENST00000566269.6	MSLN-206	protein_coding	MSLN	protein_coding	ns_SMG1i	NA	NA	NA
ENST00000561896.1	MSLN-203	protein_coding	MSLN	protein_coding	ns_SMG1i	ns_UPF1	NA	NA
ENST00000561734.5	RPUSD1-202	protein_coding	RPUSD1	protein_coding	ns_SMG1i	ns_UPF1	ns_SMG567	ns_UPF3
ENST00000007264.7	RPUSD1-201	protein_coding	RPUSD1	protein_coding	ns_SMG1i	ns_UPF1	core_down_SMG567	ns_UPF3
ENST00000565809.5	RPUSD1-207	protein_coding	RPUSD1	protein_coding	ns_SMG1i	ns_UPF1	ns_SMG567	ns_UPF3
ENST00000567114.5	RPUSD1-208	protein_coding	RPUSD1	protein_coding	shell_down_SMG1i	ns_UPF1	core_down_SMG567	ns_UPF3
ENST00000569601.5	RPUSD1-210	protein_coding	RPUSD1	protein_coding	ns_SMG1i	ns_UPF1	ns_SMG567	ns_UPF3
ENST00000565377.1	RPUSD1-205	protein_coding	RPUSD1	protein_coding	ns_SMG1i	ns_UPF1	NA	NA
ENST00000562070.1	RPUSD1-203	protein_coding	RPUSD1	protein_coding	ns_SMG1i	ns_UPF1	ns_SMG567	ns_UPF3
ENST00000262315.14	CHTF18-201	protein_coding	CHTF18	protein_coding	ns_SMG1i	ns_UPF1	ns_SMG567	ns_UPF3
ENST00000464728.5	CHTF18-207	retained_intron	CHTF18	protein_coding	ns_SMG1i	ns_UPF1	ns_SMG567	ns_UPF3
ENST00000570058.5	CHTF18-219	protein_coding_CDS_not_defined	CHTF18	protein_coding	ns_SMG1i	ns_UPF1	ns_SMG567	NA
ENST00000563545.1	CHTF18-214	nonsense_mediated_decay	CHTF18	protein_coding	ns_SMG1i	shell_up_UPF1	ns_SMG567	ns_UPF3
ENST00000455171.6	CHTF18-205	protein_coding	CHTF18	protein_coding	ns_SMG1i	ns_UPF1	ns_SMG567	ns_UPF3
ENST00000440239.5	CHTF18-204	nonsense_mediated_decay	CHTF18	protein_coding	ns_SMG1i	ns_UPF1	ns_SMG567	ns_UPF3
ENST00000471202.5	CHTF18-208	retained_intron	CHTF18	protein_coding	ns_SMG1i	ns_UPF1	ns_SMG567	ns_UPF3
ENST00000491530.5	CHTF18-211	protein_coding_CDS_not_defined	CHTF18	protein_coding	ns_SMG1i	core_up_UPF1	core_up_SMG567	ns_UPF3
ENST00000565787.1	CHTF18-216	retained_intron	CHTF18	protein_coding	cloud_up_SMG1i	core_up_UPF1	cloud_up_SMG567	ns_UPF3
ENST00000461268.5	CHTF18-206	protein_coding_CDS_not_defined	CHTF18	protein_coding	ns_SMG1i	ns_UPF1	ns_SMG567	NA
ENST00000493715.1	CHTF18-212	protein_coding_CDS_not_defined	CHTF18	protein_coding	ns_SMG1i	ns_UPF1	ns_SMG567	NA
ENST00000498439.1	CHTF18-213	retained_intron	CHTF18	protein_coding	ns_SMG1i	ns_UPF1	ns_SMG567	ns_UPF3
ENST00000248150.5	GNG13-201	protein_coding	GNG13	protein_coding	core_down_SMG1i	shell_down_UPF1	NA	NA
ENST00000262301.16	LMF1-201	protein_coding	LMF1	protein_coding	core_down_SMG1i	ns_UPF1	core_down_SMG567	ns_UPF3
ENST00000545827.6	LMF1-203	nonsense_mediated_decay	LMF1	protein_coding	ns_SMG1i	ns_UPF1	NA	ns_UPF3
ENST00000569516.5	LMF1-214	retained_intron	LMF1	protein_coding	cloud_up_SMG1i	core_up_UPF1	ns_SMG567	ns_UPF3
ENST00000568897.5	LMF1-212	protein_coding	LMF1	protein_coding	ns_SMG1i	cloud_down_UPF1	NA	ns_UPF3
ENST00000562570.1	CEROX1-201	lncRNA	CEROX1	lncRNA	ns_SMG1i	ns_UPF1	ns_SMG567	NA
ENST00000568394.1	CEROX1-208	lncRNA	CEROX1	lncRNA	ns_SMG1i	ns_UPF1	ns_SMG567	NA
ENST00000565467.1	CEROX1-206	lncRNA	CEROX1	lncRNA	ns_SMG1i	ns_UPF1	ns_SMG567	ns_UPF3
ENST00000563863.5	CEROX1-203	lncRNA	CEROX1	lncRNA	ns_SMG1i	cloud_down_UPF1	cloud_down_SMG567	NA
ENST00000655952.1	CEROX1-209	lncRNA	CEROX1	lncRNA	ns_SMG1i	NA	NA	NA
ENST00000293894.4	SOX8-201	protein_coding	SOX8	protein_coding	ns_SMG1i	core_down_UPF1	core_down_SMG567	ns_UPF3
ENST00000566034.1	SOX8-202	retained_intron	SOX8	protein_coding	shell_up_SMG1i	ns_UPF1	ns_SMG567	ns_UPF3
ENST00000569832.5	SSTR5-AS1-204	lncRNA	SSTR5-AS1	lncRNA	cloud_down_SMG1i	cloud_down_UPF1	NA	NA
ENST00000566499.1	SSTR5-AS1-202	lncRNA	SSTR5-AS1	lncRNA	ns_SMG1i	NA	NA	NA
ENST00000624643.1	SSTR5-AS1-205	TEC	SSTR5-AS1	lncRNA	cloud_down_SMG1i	ns_UPF1	NA	NA
ENST00000689027.1	SSTR5-202	protein_coding	SSTR5	protein_coding	core_down_SMG1i	cloud_down_UPF1	NA	NA
ENST00000293897.6	SSTR5-201	protein_coding	SSTR5	protein_coding	ns_SMG1i	ns_UPF1	ns_SMG567	NA
ENST00000614275.1	ENST00000614275	lncRNA	ENSG00000273551	lncRNA	ns_SMG1i	ns_UPF1	NA	NA
ENST00000348261.11	CACNA1H-201	protein_coding	CACNA1H	protein_coding	ns_SMG1i	cloud_up_UPF1	ns_SMG567	ns_UPF3
ENST00000638323.1	CACNA1H-210	protein_coding	CACNA1H	protein_coding	ns_SMG1i	cloud_up_UPF1	NA	NA
ENST00000639478.1	CACNA1H-211	nonsense_mediated_decay	CACNA1H	protein_coding	ns_SMG1i	ns_UPF1	ns_SMG567	ns_UPF3
ENST00000565831.6	CACNA1H-206	protein_coding	CACNA1H	protein_coding	ns_SMG1i	cloud_up_UPF1	cloud_down_SMG567	ns_UPF3
ENST00000564231.5	CACNA1H-204	protein_coding	CACNA1H	protein_coding	ns_SMG1i	cloud_up_UPF1	ns_SMG567	NA
ENST00000569107.5	CACNA1H-207	protein_coding	CACNA1H	protein_coding	ns_SMG1i	ns_UPF1	ns_SMG567	NA
ENST00000355803.8	UBE2I-202	protein_coding	UBE2I	protein_coding	ns_SMG1i	ns_UPF1	ns_SMG567	ns_UPF3
ENST00000325437.9	UBE2I-201	protein_coding	UBE2I	protein_coding	ns_SMG1i	ns_UPF1	core_down_SMG567	ns_UPF3
ENST00000397515.6	UBE2I-204	protein_coding	UBE2I	protein_coding	ns_SMG1i	ns_UPF1	ns_SMG567	ns_UPF3
ENST00000473256.6	UBE2I-208	retained_intron	UBE2I	protein_coding	core_up_SMG1i	ns_UPF1	core_up_SMG567	ns_UPF3
ENST00000397514.8	UBE2I-203	protein_coding	UBE2I	protein_coding	core_down_SMG1i	cloud_down_UPF1	core_down_SMG567	ns_UPF3
ENST00000568288.5	UBE2I-218	protein_coding_CDS_not_defined	UBE2I	protein_coding	ns_SMG1i	ns_UPF1	NA	NA
ENST00000403747.6	UBE2I-206	protein_coding	UBE2I	protein_coding	core_down_SMG1i	ns_UPF1	ns_SMG567	ns_UPF3
ENST00000568209.5	UBE2I-217	protein_coding_CDS_not_defined	UBE2I	protein_coding	core_down_SMG1i	cloud_down_UPF1	cloud_down_SMG567	ns_UPF3
ENST00000678584.1	UBE2I-222	protein_coding_CDS_not_defined	UBE2I	protein_coding	core_up_SMG1i	core_up_UPF1	core_up_SMG567	cloud_up_UPF3
ENST00000566587.5	UBE2I-213	protein_coding	UBE2I	protein_coding	ns_SMG1i	cloud_down_UPF1	core_down_SMG567	ns_UPF3
ENST00000406620.6	UBE2I-207	protein_coding	UBE2I	protein_coding	core_up_SMG1i	ns_UPF1	ns_SMG567	ns_UPF3
ENST00000562470.3	UBE2I-209	protein_coding	UBE2I	protein_coding	ns_SMG1i	ns_UPF1	ns_SMG567	ns_UPF3
ENST00000679082.1	UBE2I-223	retained_intron	UBE2I	protein_coding	ns_SMG1i	ns_UPF1	ns_SMG567	ns_UPF3
ENST00000402301.5	UBE2I-205	protein_coding	UBE2I	protein_coding	ns_SMG1i	ns_UPF1	ns_SMG567	ns_UPF3
ENST00000566775.2	UBE2I-214	nonsense_mediated_decay	UBE2I	protein_coding	core_up_SMG1i	shell_up_UPF1	core_up_SMG567	ns_UPF3
ENST00000677314.1	UBE2I-220	nonsense_mediated_decay	UBE2I	protein_coding	ns_SMG1i	ns_UPF1	ns_SMG567	NA
ENST00000566159.1	UBE2I-212	retained_intron	UBE2I	protein_coding	ns_SMG1i	ns_UPF1	core_up_SMG567	ns_UPF3
ENST00000677987.1	UBE2I-221	retained_intron	UBE2I	protein_coding	core_up_SMG1i	ns_UPF1	core_up_SMG567	ns_UPF3
ENST00000568989.2	UBE2I-219	retained_intron	UBE2I	protein_coding	core_up_SMG1i	ns_UPF1	core_up_SMG567	ns_UPF3
ENST00000397488.6	BAIAP3-202	protein_coding	BAIAP3	protein_coding	ns_SMG1i	ns_UPF1	NA	ns_UPF3
ENST00000562208.5	BAIAP3-207	protein_coding	BAIAP3	protein_coding	ns_SMG1i	ns_UPF1	NA	NA
ENST00000426824.8	BAIAP3-204	protein_coding	BAIAP3	protein_coding	ns_SMG1i	ns_UPF1	ns_SMG567	ns_UPF3
ENST00000628027.2	BAIAP3-216	protein_coding	BAIAP3	protein_coding	ns_SMG1i	NA	NA	NA
ENST00000568198.1	BAIAP3-214	retained_intron	BAIAP3	protein_coding	ns_SMG1i	cloud_up_UPF1	ns_SMG567	NA
ENST00000561602.1	BAIAP3-205	retained_intron	BAIAP3	protein_coding	ns_SMG1i	ns_UPF1	ns_SMG567	NA
ENST00000566389.1	BAIAP3-211	retained_intron	BAIAP3	protein_coding	ns_SMG1i	ns_UPF1	ns_SMG567	NA
ENST00000007390.3	TSR3-201	protein_coding	TSR3	protein_coding	shell_down_SMG1i	cloud_down_UPF1	core_down_SMG567	ns_UPF3
ENST00000566296.1	TSR3-202	nonsense_mediated_decay	TSR3	protein_coding	core_up_SMG1i	ns_UPF1	ns_SMG567	ns_UPF3
ENST00000526820.5	GNPTG-202	nonsense_mediated_decay	GNPTG	protein_coding	core_up_SMG1i	core_up_UPF1	core_up_SMG567	core_up_UPF3
ENST00000204679.9	GNPTG-201	protein_coding	GNPTG	protein_coding	ns_SMG1i	ns_UPF1	ns_SMG567	ns_UPF3
ENST00000683366.1	GNPTG-210	nonsense_mediated_decay	GNPTG	protein_coding	cloud_up_SMG1i	core_up_UPF1	ns_SMG567	ns_UPF3
ENST00000527876.5	GNPTG-206	protein_coding_CDS_not_defined	GNPTG	protein_coding	ns_SMG1i	ns_UPF1	ns_SMG567	NA
ENST00000527168.6	GNPTG-205	retained_intron	GNPTG	protein_coding	ns_SMG1i	cloud_up_UPF1	ns_SMG567	cloud_up_UPF3
ENST00000534197.5	GNPTG-209	retained_intron	GNPTG	protein_coding	cloud_up_SMG1i	core_up_UPF1	shell_up_SMG567	ns_UPF3
ENST00000527137.2	GNPTG-204	protein_coding	GNPTG	protein_coding	shell_up_SMG1i	ns_UPF1	ns_SMG567	ns_UPF3
ENST00000683887.1	GNPTG-211	protein_coding	GNPTG	protein_coding	cloud_up_SMG1i	ns_UPF1	cloud_up_SMG567	cloud_up_UPF3
ENST00000529110.2	GNPTG-207	protein_coding	GNPTG	protein_coding	ns_SMG1i	cloud_down_UPF1	ns_SMG567	ns_UPF3
ENST00000529957.6	GNPTG-208	retained_intron	GNPTG	protein_coding	ns_SMG1i	shell_up_UPF1	ns_SMG567	ns_UPF3
ENST00000684126.1	GNPTG-213	retained_intron	GNPTG	protein_coding	ns_SMG1i	ns_UPF1	cloud_up_SMG567	ns_UPF3
ENST00000527076.1	GNPTG-203	retained_intron	GNPTG	protein_coding	core_up_SMG1i	shell_up_UPF1	core_up_SMG567	core_up_UPF3
ENST00000389221.9	UNKL-204	protein_coding	UNKL	protein_coding	ns_SMG1i	ns_UPF1	ns_SMG567	ns_UPF3
ENST00000403703.5	UNKL-207	nonsense_mediated_decay	UNKL	protein_coding	ns_SMG1i	ns_UPF1	cloud_down_SMG567	ns_UPF3
ENST00000674376.1	UNKL-218	protein_coding	UNKL	protein_coding	ns_SMG1i	ns_UPF1	ns_SMG567	ns_UPF3
ENST00000511095.2	UNKL-212	retained_intron	UNKL	protein_coding	ns_SMG1i	ns_UPF1	ns_SMG567	ns_UPF3
ENST00000402641.6	UNKL-206	protein_coding	UNKL	protein_coding	ns_SMG1i	cloud_up_UPF1	ns_SMG567	ns_UPF3
ENST00000442039.3	C16orf91-201	protein_coding	C16orf91	protein_coding	ns_SMG1i	ns_UPF1	shell_down_SMG567	ns_UPF3
ENST00000563974.1	C16orf91-202	retained_intron	C16orf91	protein_coding	ns_SMG1i	ns_UPF1	cloud_down_SMG567	ns_UPF3
ENST00000563642.6	CLCN7-204	retained_intron	CLCN7	protein_coding	ns_SMG1i	ns_UPF1	cloud_up_SMG567	ns_UPF3
ENST00000382745.9	CLCN7-202	protein_coding	CLCN7	protein_coding	ns_SMG1i	ns_UPF1	cloud_down_SMG567	shell_up_UPF3
ENST00000565092.6	CLCN7-208	retained_intron	CLCN7	protein_coding	ns_SMG1i	ns_UPF1	ns_SMG567	ns_UPF3
ENST00000262318.12	CLCN7-201	protein_coding	CLCN7	protein_coding	ns_SMG1i	cloud_up_UPF1	ns_SMG567	ns_UPF3
ENST00000699947.1	CLCN7-214	protein_coding	CLCN7	protein_coding	ns_SMG1i	ns_UPF1	NA	ns_UPF3
ENST00000699948.1	CLCN7-215	nonsense_mediated_decay	CLCN7	protein_coding	ns_SMG1i	ns_UPF1	ns_SMG567	cloud_up_UPF3
ENST00000699950.1	CLCN7-216	retained_intron	CLCN7	protein_coding	cloud_up_SMG1i	ns_UPF1	shell_up_SMG567	ns_UPF3
ENST00000497339.6	TELO2-202	nonsense_mediated_decay	TELO2	protein_coding	ns_SMG1i	ns_UPF1	ns_SMG567	ns_UPF3
ENST00000262319.11	TELO2-201	protein_coding	TELO2	protein_coding	ns_SMG1i	ns_UPF1	cloud_down_SMG567	ns_UPF3
ENST00000564507.5	TELO2-204	protein_coding_CDS_not_defined	TELO2	protein_coding	ns_SMG1i	ns_UPF1	cloud_down_SMG567	ns_UPF3
ENST00000567427.1	TELO2-206	protein_coding_CDS_not_defined	TELO2	protein_coding	ns_SMG1i	cloud_up_UPF1	ns_SMG567	ns_UPF3
ENST00000563676.1	TELO2-203	retained_intron	TELO2	protein_coding	ns_SMG1i	ns_UPF1	cloud_down_SMG567	ns_UPF3
ENST00000568240.1	TELO2-207	retained_intron	TELO2	protein_coding	ns_SMG1i	ns_UPF1	cloud_down_SMG567	ns_UPF3
ENST00000426508.7	IFT140-203	protein_coding	IFT140	protein_coding	shell_down_SMG1i	shell_up_UPF1	core_down_SMG567	ns_UPF3
ENST00000565298.5	IFT140-206	retained_intron	IFT140	protein_coding	cloud_down_SMG1i	ns_UPF1	ns_SMG567	ns_UPF3
ENST00000397417.6	IFT140-202	nonsense_mediated_decay	IFT140	protein_coding	ns_SMG1i	ns_UPF1	NA	NA
ENST00000439987.6	IFT140-204	protein_coding_CDS_not_defined	IFT140	protein_coding	core_up_SMG1i	ns_UPF1	cloud_up_SMG567	ns_UPF3
ENST00000624488.1	ENST00000624488	TEC	ENSG00000280231	TEC	shell_up_SMG1i	ns_UPF1	cloud_up_SMG567	NA
ENST00000623878.1	ENST00000623878	TEC	ENSG00000280327	TEC	ns_SMG1i	ns_UPF1	ns_SMG567	ns_UPF3
ENST00000397412.8	CRAMP1-202	protein_coding	CRAMP1	protein_coding	ns_SMG1i	ns_UPF1	ns_SMG567	ns_UPF3
ENST00000293925.9	CRAMP1-201	protein_coding	CRAMP1	protein_coding	ns_SMG1i	ns_UPF1	ns_SMG567	NA
ENST00000415022.1	CRAMP1-203	protein_coding	CRAMP1	protein_coding	ns_SMG1i	ns_UPF1	ns_SMG567	ns_UPF3
ENST00000454337.1	ENST00000454337	nonsense_mediated_decay	ENSG00000261732	protein_coding	ns_SMG1i	ns_UPF1	ns_SMG567	ns_UPF3
ENST00000569256.5	JPT2-213	protein_coding_CDS_not_defined	JPT2	protein_coding	ns_SMG1i	ns_UPF1	ns_SMG567	ns_UPF3
ENST00000567717.1	JPT2-211	retained_intron	JPT2	protein_coding	ns_SMG1i	ns_UPF1	ns_SMG567	ns_UPF3
ENST00000562684.5	JPT2-206	protein_coding	JPT2	protein_coding	ns_SMG1i	ns_UPF1	ns_SMG567	ns_UPF3
ENST00000561516.5	JPT2-204	protein_coding	JPT2	protein_coding	ns_SMG1i	ns_UPF1	ns_SMG567	ns_UPF3
ENST00000248098.8	JPT2-201	protein_coding	JPT2	protein_coding	core_down_SMG1i	ns_UPF1	core_down_SMG567	ns_UPF3
ENST00000566742.5	JPT2-209	protein_coding	JPT2	protein_coding	ns_SMG1i	ns_UPF1	ns_SMG567	ns_UPF3
ENST00000624137.1	ENST00000624137	TEC	ENSG00000278987	TEC	ns_SMG1i	ns_UPF1	ns_SMG567	ns_UPF3
ENST00000685674.1	MAPK8IP3-219	protein_coding_CDS_not_defined	MAPK8IP3	protein_coding	cloud_up_SMG1i	ns_UPF1	shell_up_SMG567	ns_UPF3
ENST00000250894.8	MAPK8IP3-201	protein_coding	MAPK8IP3	protein_coding	ns_SMG1i	shell_up_UPF1	ns_SMG567	ns_UPF3
ENST00000673691.1	MAPK8IP3-217	protein_coding	MAPK8IP3	protein_coding	ns_SMG1i	ns_UPF1	ns_SMG567	NA
ENST00000356010.9	MAPK8IP3-202	protein_coding	MAPK8IP3	protein_coding	cloud_up_SMG1i	core_up_UPF1	core_up_SMG567	cloud_up_UPF3
ENST00000610761.2	MAPK8IP3-216	protein_coding	MAPK8IP3	protein_coding	ns_SMG1i	core_up_UPF1	cloud_up_SMG567	ns_UPF3
ENST00000564098.5	MAPK8IP3-207	retained_intron	MAPK8IP3	protein_coding	ns_SMG1i	shell_down_UPF1	cloud_up_SMG567	ns_UPF3
ENST00000561765.1	MAPK8IP3-203	retained_intron	MAPK8IP3	protein_coding	ns_SMG1i	ns_UPF1	ns_SMG567	ns_UPF3
ENST00000568271.5	MAPK8IP3-213	protein_coding_CDS_not_defined	MAPK8IP3	protein_coding	core_up_SMG1i	core_up_UPF1	core_up_SMG567	cloud_up_UPF3
ENST00000567849.1	MAPK8IP3-212	nonsense_mediated_decay	MAPK8IP3	protein_coding	ns_SMG1i	ns_UPF1	ns_SMG567	ns_UPF3
ENST00000566589.1	MAPK8IP3-210	retained_intron	MAPK8IP3	protein_coding	ns_SMG1i	cloud_up_UPF1	ns_SMG567	ns_UPF3
ENST00000564868.1	MAPK8IP3-208	retained_intron	MAPK8IP3	protein_coding	ns_SMG1i	ns_UPF1	ns_SMG567	NA
ENST00000566064.1	MAPK8IP3-209	retained_intron	MAPK8IP3	protein_coding	shell_up_SMG1i	ns_UPF1	ns_SMG567	NA
ENST00000563868.1	MAPK8IP3-206	retained_intron	MAPK8IP3	protein_coding	ns_SMG1i	ns_UPF1	ns_SMG567	ns_UPF3
ENST00000621884.1	ENST00000621884	lncRNA	ENSG00000275092	lncRNA	core_up_SMG1i	cloud_up_UPF1	cloud_up_SMG567	NA
ENST00000564628.1	NME3-207	protein_coding	NME3	protein_coding	ns_SMG1i	ns_UPF1	core_down_SMG567	ns_UPF3
ENST00000219302.8	NME3-201	protein_coding	NME3	protein_coding	core_down_SMG1i	cloud_down_UPF1	core_down_SMG567	cloud_down_UPF3
ENST00000561637.5	NME3-202	retained_intron	NME3	protein_coding	ns_SMG1i	ns_UPF1	ns_SMG567	ns_UPF3
ENST00000567271.1	NME3-210	retained_intron	NME3	protein_coding	ns_SMG1i	ns_UPF1	core_down_SMG567	ns_UPF3
ENST00000563498.1	NME3-204	protein_coding	NME3	protein_coding	shell_down_SMG1i	cloud_down_UPF1	ns_SMG567	ns_UPF3
ENST00000566600.1	NME3-209	retained_intron	NME3	protein_coding	ns_SMG1i	ns_UPF1	cloud_down_SMG567	ns_UPF3
ENST00000565379.1	NME3-208	retained_intron	NME3	protein_coding	ns_SMG1i	ns_UPF1	core_down_SMG567	ns_UPF3
ENST00000563854.1	NME3-205	nonsense_mediated_decay	NME3	protein_coding	ns_SMG1i	cloud_down_UPF1	ns_SMG567	ns_UPF3
ENST00000177742.7	MRPS34-201	protein_coding	MRPS34	protein_coding	ns_SMG1i	cloud_down_UPF1	cloud_down_SMG567	ns_UPF3
ENST00000397375.7	MRPS34-202	protein_coding	MRPS34	protein_coding	cloud_down_SMG1i	cloud_down_UPF1	core_down_SMG567	cloud_down_UPF3
ENST00000569585.1	MRPS34-203	retained_intron	MRPS34	protein_coding	core_up_SMG1i	core_up_UPF1	ns_SMG567	shell_up_UPF3
ENST00000568449.7	EME2-205	protein_coding	EME2	protein_coding	cloud_down_SMG1i	ns_UPF1	core_down_SMG567	ns_UPF3
ENST00000570069.5	EME2-206	retained_intron	EME2	protein_coding	ns_SMG1i	ns_UPF1	core_down_SMG567	ns_UPF3
ENST00000561903.6	EME2-202	nonsense_mediated_decay	EME2	protein_coding	ns_SMG1i	ns_UPF1	shell_down_SMG567	shell_up_UPF3
ENST00000566339.6	SPSB3-208	protein_coding	SPSB3	protein_coding	ns_SMG1i	ns_UPF1	ns_SMG567	ns_UPF3
ENST00000564709.5	SPSB3-206	retained_intron	SPSB3	protein_coding	core_up_SMG1i	ns_UPF1	ns_SMG567	ns_UPF3
ENST00000569380.5	SPSB3-211	retained_intron	SPSB3	protein_coding	core_up_SMG1i	cloud_up_UPF1	core_up_SMG567	core_up_UPF3
ENST00000567868.5	SPSB3-209	retained_intron	SPSB3	protein_coding	ns_SMG1i	ns_UPF1	ns_SMG567	ns_UPF3
ENST00000563741.5	SPSB3-204	retained_intron	SPSB3	protein_coding	ns_SMG1i	ns_UPF1	ns_SMG567	ns_UPF3
ENST00000565550.1	SPSB3-207	retained_intron	SPSB3	protein_coding	ns_SMG1i	ns_UPF1	cloud_up_SMG567	NA
ENST00000568416.1	SPSB3-210	retained_intron	SPSB3	protein_coding	ns_SMG1i	ns_UPF1	cloud_up_SMG567	ns_UPF3
ENST00000568834.5	NUBP2-215	nonsense_mediated_decay	NUBP2	protein_coding	shell_down_SMG1i	ns_UPF1	core_down_SMG567	cloud_up_UPF3
ENST00000567700.5	NUBP2-211	retained_intron	NUBP2	protein_coding	ns_SMG1i	ns_UPF1	ns_SMG567	ns_UPF3
ENST00000262302.14	NUBP2-201	protein_coding	NUBP2	protein_coding	ns_SMG1i	ns_UPF1	cloud_down_SMG567	ns_UPF3
ENST00000563136.5	NUBP2-203	protein_coding	NUBP2	protein_coding	ns_SMG1i	ns_UPF1	ns_SMG567	NA
ENST00000565987.5	NUBP2-208	protein_coding	NUBP2	protein_coding	cloud_up_SMG1i	ns_UPF1	ns_SMG567	ns_UPF3
ENST00000568287.5	NUBP2-212	protein_coding	NUBP2	protein_coding	core_up_SMG1i	shell_up_UPF1	ns_SMG567	cloud_up_UPF3
ENST00000565603.5	NUBP2-207	retained_intron	NUBP2	protein_coding	ns_SMG1i	ns_UPF1	NA	NA
ENST00000565134.5	NUBP2-206	protein_coding	NUBP2	protein_coding	ns_SMG1i	ns_UPF1	ns_SMG567	ns_UPF3
ENST00000564227.5	NUBP2-205	nonsense_mediated_decay	NUBP2	protein_coding	core_up_SMG1i	shell_up_UPF1	cloud_up_SMG567	ns_UPF3
ENST00000568610.2	NUBP2-213	protein_coding_CDS_not_defined	NUBP2	protein_coding	core_up_SMG1i	ns_UPF1	cloud_up_SMG567	ns_UPF3
ENST00000563821.1	NUBP2-204	retained_intron	NUBP2	protein_coding	core_up_SMG1i	ns_UPF1	ns_SMG567	ns_UPF3
ENST00000397356.8	HAGH-202	protein_coding	HAGH	protein_coding	ns_SMG1i	cloud_down_UPF1	core_down_SMG567	ns_UPF3
ENST00000455446.6	HAGH-203	protein_coding	HAGH	protein_coding	shell_down_SMG1i	cloud_down_UPF1	cloud_down_SMG567	ns_UPF3
ENST00000397353.6	HAGH-201	protein_coding	HAGH	protein_coding	ns_SMG1i	ns_UPF1	core_down_SMG567	ns_UPF3
ENST00000566709.5	HAGH-208	protein_coding	HAGH	protein_coding	ns_SMG1i	ns_UPF1	ns_SMG567	ns_UPF3
ENST00000564518.5	HAGH-205	retained_intron	HAGH	protein_coding	cloud_down_SMG1i	ns_UPF1	ns_SMG567	ns_UPF3
ENST00000565097.1	HAGH-206	retained_intron	HAGH	protein_coding	ns_SMG1i	ns_UPF1	ns_SMG567	ns_UPF3
ENST00000382666.6	FAHD1-201	protein_coding	FAHD1	protein_coding	ns_SMG1i	ns_UPF1	cloud_up_SMG567	ns_UPF3
ENST00000382668.8	FAHD1-202	protein_coding	FAHD1	protein_coding	ns_SMG1i	ns_UPF1	ns_SMG567	ns_UPF3
ENST00000427358.5	FAHD1-203	protein_coding	FAHD1	protein_coding	ns_SMG1i	ns_UPF1	shell_down_SMG567	ns_UPF3
ENST00000361871.8	MSRB1-201	protein_coding	MSRB1	protein_coding	ns_SMG1i	ns_UPF1	shell_down_SMG567	ns_UPF3
ENST00000268668.11	NDUFB10-201	protein_coding	NDUFB10	protein_coding	cloud_down_SMG1i	shell_down_UPF1	cloud_down_SMG567	ns_UPF3
ENST00000543683.6	NDUFB10-202	protein_coding	NDUFB10	protein_coding	core_down_SMG1i	shell_down_UPF1	core_down_SMG567	ns_UPF3
ENST00000565031.1	NDUFB10-203	retained_intron	NDUFB10	protein_coding	ns_SMG1i	ns_UPF1	ns_SMG567	ns_UPF3
ENST00000569148.1	NDUFB10-204	protein_coding	NDUFB10	protein_coding	shell_down_SMG1i	core_down_UPF1	core_down_SMG567	ns_UPF3
ENST00000570172.1	NDUFB10-205	protein_coding	NDUFB10	protein_coding	ns_SMG1i	ns_UPF1	ns_SMG567	ns_UPF3
ENST00000343262.9	RPS2-201	protein_coding	RPS2	protein_coding	cloud_down_SMG1i	cloud_down_UPF1	cloud_down_SMG567	ns_UPF3
ENST00000526522.5	RPS2-202	protein_coding	RPS2	protein_coding	core_down_SMG1i	shell_down_UPF1	cloud_down_SMG567	ns_UPF3
ENST00000526586.6	RPS2-203	protein_coding	RPS2	protein_coding	cloud_down_SMG1i	cloud_down_UPF1	cloud_down_SMG567	ns_UPF3
ENST00000533186.5	RPS2-214	protein_coding	RPS2	protein_coding	cloud_down_SMG1i	cloud_down_UPF1	shell_down_SMG567	ns_UPF3
ENST00000533872.5	RPS2-215	retained_intron	RPS2	protein_coding	ns_SMG1i	ns_UPF1	core_down_SMG567	ns_UPF3
ENST00000527871.5	RPS2-208	retained_intron	RPS2	protein_coding	ns_SMG1i	ns_UPF1	shell_up_SMG567	ns_UPF3
ENST00000530225.5	RPS2-210	protein_coding	RPS2	protein_coding	cloud_down_SMG1i	cloud_down_UPF1	shell_down_SMG567	ns_UPF3
ENST00000531065.5	RPS2-211	retained_intron	RPS2	protein_coding	ns_SMG1i	cloud_up_UPF1	ns_SMG567	core_up_UPF3
ENST00000533161.5	RPS2-213	retained_intron	RPS2	protein_coding	ns_SMG1i	ns_UPF1	cloud_down_SMG567	ns_UPF3
ENST00000529806.5	RPS2-209	protein_coding	RPS2	protein_coding	ns_SMG1i	cloud_down_UPF1	cloud_up_SMG567	ns_UPF3
ENST00000534461.5	RPS2-216	retained_intron	RPS2	protein_coding	ns_SMG1i	ns_UPF1	ns_SMG567	ns_UPF3
ENST00000527302.1	RPS2-206	protein_coding	RPS2	protein_coding	ns_SMG1i	ns_UPF1	ns_SMG567	NA
ENST00000527826.1	RPS2-207	retained_intron	RPS2	protein_coding	ns_SMG1i	ns_UPF1	shell_down_SMG567	ns_UPF3
ENST00000563194.1	RPS2-217	protein_coding	RPS2	protein_coding	shell_down_SMG1i	shell_down_UPF1	shell_down_SMG567	NA
ENST00000531523.3	SNHG9-201	lncRNA	SNHG9	lncRNA	cloud_down_SMG1i	shell_down_UPF1	shell_down_SMG567	cloud_down_UPF3
ENST00000564014.1	SNHG9-202	lncRNA	SNHG9	lncRNA	ns_SMG1i	ns_UPF1	ns_SMG567	ns_UPF3
ENST00000568546.6	TBL3-205	protein_coding	TBL3	protein_coding	ns_SMG1i	ns_UPF1	ns_SMG567	cloud_up_UPF3
ENST00000561907.5	TBL3-202	nonsense_mediated_decay	TBL3	protein_coding	ns_SMG1i	ns_UPF1	ns_SMG567	NA
ENST00000569628.5	TBL3-206	retained_intron	TBL3	protein_coding	ns_SMG1i	ns_UPF1	ns_SMG567	ns_UPF3
ENST00000332704.5	TBL3-201	protein_coding	TBL3	protein_coding	ns_SMG1i	ns_UPF1	ns_SMG567	ns_UPF3
ENST00000564171.1	TBL3-203	retained_intron	TBL3	protein_coding	ns_SMG1i	ns_UPF1	ns_SMG567	ns_UPF3
ENST00000567615.1	TBL3-204	retained_intron	TBL3	protein_coding	ns_SMG1i	ns_UPF1	ns_SMG567	NA
ENST00000569739.1	NOXO1-207	retained_intron	NOXO1	protein_coding	ns_SMG1i	cloud_up_UPF1	NA	NA
ENST00000354249.8	NOXO1-201	protein_coding	NOXO1	protein_coding	ns_SMG1i	ns_UPF1	NA	NA
ENST00000566005.5	NOXO1-205	protein_coding	NOXO1	protein_coding	ns_SMG1i	ns_UPF1	NA	NA
ENST00000248114.7	GFER-201	protein_coding	GFER	protein_coding	ns_SMG1i	shell_up_UPF1	ns_SMG567	ns_UPF3
ENST00000569451.1	GFER-205	protein_coding	GFER	protein_coding	ns_SMG1i	cloud_down_UPF1	NA	NA
ENST00000561710.1	GFER-202	protein_coding	GFER	protein_coding	ns_SMG1i	shell_down_UPF1	ns_SMG567	ns_UPF3
ENST00000565658.1	GFER-203	retained_intron	GFER	protein_coding	ns_SMG1i	ns_UPF1	ns_SMG567	ns_UPF3
ENST00000248121.7	SYNGR3-201	protein_coding	SYNGR3	protein_coding	ns_SMG1i	ns_UPF1	cloud_up_SMG567	ns_UPF3
ENST00000562045.1	SYNGR3-202	protein_coding	SYNGR3	protein_coding	cloud_up_SMG1i	cloud_up_UPF1	cloud_up_SMG567	ns_UPF3
ENST00000562988.5	ZNF598-203	retained_intron	ZNF598	protein_coding	ns_SMG1i	shell_up_UPF1	ns_SMG567	ns_UPF3
ENST00000565396.5	ZNF598-206	retained_intron	ZNF598	protein_coding	ns_SMG1i	ns_UPF1	ns_SMG567	ns_UPF3
ENST00000562103.2	ZNF598-202	protein_coding	ZNF598	protein_coding	core_up_SMG1i	shell_up_UPF1	ns_SMG567	ns_UPF3
ENST00000567008.1	ZNF598-207	retained_intron	ZNF598	protein_coding	ns_SMG1i	ns_UPF1	ns_SMG567	ns_UPF3
ENST00000564556.1	ZNF598-204	nonsense_mediated_decay	ZNF598	protein_coding	core_up_SMG1i	cloud_up_UPF1	ns_SMG567	ns_UPF3
ENST00000561787.1	ZNF598-201	retained_intron	ZNF598	protein_coding	shell_up_SMG1i	cloud_up_UPF1	ns_SMG567	ns_UPF3
ENST00000566435.4	NPW-201	protein_coding	NPW	protein_coding	shell_down_SMG1i	cloud_down_UPF1	NA	NA
ENST00000424542.7	SLC9A3R2-201	protein_coding	SLC9A3R2	protein_coding	ns_SMG1i	ns_UPF1	cloud_down_SMG567	ns_UPF3
ENST00000432365.6	SLC9A3R2-202	protein_coding	SLC9A3R2	protein_coding	ns_SMG1i	shell_down_UPF1	core_down_SMG567	shell_down_UPF3
ENST00000563587.5	SLC9A3R2-204	protein_coding	SLC9A3R2	protein_coding	ns_SMG1i	ns_UPF1	shell_down_SMG567	NA
ENST00000561844.5	SLC9A3R2-203	protein_coding	SLC9A3R2	protein_coding	ns_SMG1i	ns_UPF1	core_down_SMG567	NA
ENST00000566198.1	SLC9A3R2-208	protein_coding	SLC9A3R2	protein_coding	ns_SMG1i	shell_down_UPF1	core_down_SMG567	ns_UPF3
ENST00000564033.1	SLC9A3R2-205	retained_intron	SLC9A3R2	protein_coding	ns_SMG1i	ns_UPF1	ns_SMG567	NA
ENST00000219066.5	NTHL1-201	protein_coding	NTHL1	protein_coding	ns_SMG1i	shell_down_UPF1	cloud_down_SMG567	ns_UPF3
ENST00000651570.2	NTHL1-212	protein_coding	NTHL1	protein_coding	cloud_down_SMG1i	cloud_down_UPF1	core_down_SMG567	ns_UPF3
ENST00000651583.1	NTHL1-213	protein_coding	NTHL1	protein_coding	ns_SMG1i	ns_UPF1	ns_SMG567	NA
ENST00000561841.1	NTHL1-202	nonsense_mediated_decay	NTHL1	protein_coding	ns_SMG1i	cloud_up_UPF1	cloud_up_SMG567	NA
ENST00000623977.1	NTHL1-210	retained_intron	NTHL1	protein_coding	ns_SMG1i	ns_UPF1	cloud_down_SMG567	ns_UPF3
ENST00000644665.1	TSC2-252	retained_intron	TSC2	protein_coding	core_up_SMG1i	ns_UPF1	core_up_SMG567	ns_UPF3
ENST00000644135.1	TSC2-245	nonsense_mediated_decay	TSC2	protein_coding	ns_SMG1i	ns_UPF1	cloud_up_SMG567	NA
ENST00000643745.1	TSC2-242	nonsense_mediated_decay	TSC2	protein_coding	cloud_up_SMG1i	core_up_UPF1	shell_up_SMG567	ns_UPF3
ENST00000642936.1	TSC2-234	protein_coding	TSC2	protein_coding	ns_SMG1i	NA	NA	NA
ENST00000401874.7	TSC2-204	protein_coding	TSC2	protein_coding	ns_SMG1i	cloud_up_UPF1	ns_SMG567	cloud_up_UPF3
ENST00000643298.1	TSC2-239	nonsense_mediated_decay	TSC2	protein_coding	core_up_SMG1i	shell_up_UPF1	core_up_SMG567	cloud_up_UPF3
ENST00000350773.9	TSC2-202	protein_coding	TSC2	protein_coding	ns_SMG1i	cloud_up_UPF1	ns_SMG567	ns_UPF3
ENST00000644329.1	TSC2-248	protein_coding	TSC2	protein_coding	ns_SMG1i	ns_UPF1	ns_SMG567	NA
ENST00000642797.1	TSC2-232	protein_coding	TSC2	protein_coding	ns_SMG1i	ns_UPF1	ns_SMG567	ns_UPF3
ENST00000642365.1	TSC2-228	protein_coding	TSC2	protein_coding	ns_SMG1i	ns_UPF1	ns_SMG567	NA
ENST00000562474.1	TSC2-218	protein_coding_CDS_not_defined	TSC2	protein_coding	core_up_SMG1i	cloud_up_UPF1	core_up_SMG567	NA
ENST00000645552.1	TSC2-258	retained_intron	TSC2	protein_coding	ns_SMG1i	ns_UPF1	cloud_up_SMG567	ns_UPF3
ENST00000645024.1	TSC2-255	retained_intron	TSC2	protein_coding	ns_SMG1i	cloud_up_UPF1	core_up_SMG567	ns_UPF3
ENST00000646464.1	TSC2-261	nonsense_mediated_decay	TSC2	protein_coding	shell_up_SMG1i	ns_UPF1	shell_up_SMG567	NA
ENST00000568366.6	TSC2-221	retained_intron	TSC2	protein_coding	ns_SMG1i	ns_UPF1	ns_SMG567	ns_UPF3
ENST00000497886.5	TSC2-216	retained_intron	TSC2	protein_coding	ns_SMG1i	ns_UPF1	ns_SMG567	ns_UPF3
ENST00000646674.1	TSC2-264	retained_intron	TSC2	protein_coding	ns_SMG1i	ns_UPF1	ns_SMG567	NA
ENST00000647180.1	TSC2-267	retained_intron	TSC2	protein_coding	ns_SMG1i	ns_UPF1	ns_SMG567	ns_UPF3
ENST00000643426.1	TSC2-240	retained_intron	TSC2	protein_coding	ns_SMG1i	ns_UPF1	ns_SMG567	ns_UPF3
ENST00000569930.2	TSC2-226	retained_intron	TSC2	protein_coding	ns_SMG1i	ns_UPF1	ns_SMG567	ns_UPF3
ENST00000569110.2	TSC2-225	nonsense_mediated_decay	TSC2	protein_coding	ns_SMG1i	ns_UPF1	NA	NA
ENST00000262304.9	PKD1-201	protein_coding	PKD1	protein_coding	ns_SMG1i	ns_UPF1	ns_SMG567	ns_UPF3
ENST00000423118.5	PKD1-203	protein_coding	PKD1	protein_coding	ns_SMG1i	ns_UPF1	ns_SMG567	ns_UPF3
ENST00000472577.1	PKD1-208	retained_intron	PKD1	protein_coding	ns_SMG1i	ns_UPF1	ns_SMG567	ns_UPF3
ENST00000561668.5	PKD1-223	nonsense_mediated_decay	PKD1	protein_coding	ns_SMG1i	ns_UPF1	NA	NA
ENST00000487932.5	PKD1-220	nonsense_mediated_decay	PKD1	protein_coding	ns_SMG1i	ns_UPF1	ns_SMG567	ns_UPF3
ENST00000562425.1	PKD1-226	nonsense_mediated_decay	PKD1	protein_coding	ns_SMG1i	ns_UPF1	ns_SMG567	NA
ENST00000567355.1	PKD1-233	retained_intron	PKD1	protein_coding	ns_SMG1i	ns_UPF1	ns_SMG567	NA
ENST00000568796.1	PKD1-236	retained_intron	PKD1	protein_coding	ns_SMG1i	ns_UPF1	ns_SMG567	NA
ENST00000562297.5	PKD1-225	retained_intron	PKD1	protein_coding	ns_SMG1i	ns_UPF1	NA	NA
ENST00000486339.6	PKD1-219	retained_intron	PKD1	protein_coding	cloud_up_SMG1i	cloud_up_UPF1	ns_SMG567	ns_UPF3
ENST00000496574.6	PKD1-222	retained_intron	PKD1	protein_coding	ns_SMG1i	cloud_up_UPF1	cloud_up_SMG567	ns_UPF3
ENST00000566784.5	PKD1-231	protein_coding_CDS_not_defined	PKD1	protein_coding	core_up_SMG1i	core_up_UPF1	core_up_SMG567	cloud_up_UPF3
ENST00000471603.6	PKD1-207	retained_intron	PKD1	protein_coding	ns_SMG1i	ns_UPF1	ns_SMG567	ns_UPF3
ENST00000480227.5	PKD1-213	retained_intron	PKD1	protein_coding	ns_SMG1i	NA	NA	NA
ENST00000561991.5	PKD1-224	protein_coding_CDS_not_defined	PKD1	protein_coding	ns_SMG1i	shell_up_UPF1	cloud_down_SMG567	ns_UPF3
ENST00000564865.5	PKD1-228	protein_coding_CDS_not_defined	PKD1	protein_coding	ns_SMG1i	ns_UPF1	shell_up_SMG567	ns_UPF3
ENST00000570072.5	PKD1-AS1-202	lncRNA	PKD1-AS1	lncRNA	cloud_down_SMG1i	cloud_down_UPF1	NA	NA
ENST00000564426.5	RAB26-205	retained_intron	RAB26	protein_coding	ns_SMG1i	ns_UPF1	ns_SMG567	NA
ENST00000562735.5	RAB26-204	retained_intron	RAB26	protein_coding	ns_SMG1i	ns_UPF1	ns_SMG567	ns_UPF3
ENST00000210187.11	RAB26-201	protein_coding	RAB26	protein_coding	core_down_SMG1i	core_down_UPF1	core_down_SMG567	core_down_UPF3
ENST00000563192.2	SNHG19-201	lncRNA	SNHG19	lncRNA	cloud_down_SMG1i	core_down_UPF1	core_down_SMG567	core_down_UPF3
ENST00000686899.2	SNHG19-202	lncRNA	SNHG19	lncRNA	ns_SMG1i	ns_UPF1	shell_down_SMG567	ns_UPF3
ENST00000565383.5	TRAF7-203	protein_coding	TRAF7	protein_coding	ns_SMG1i	ns_UPF1	ns_SMG567	ns_UPF3
ENST00000569686.5	TRAF7-206	retained_intron	TRAF7	protein_coding	ns_SMG1i	cloud_down_UPF1	ns_SMG567	ns_UPF3
ENST00000326181.11	TRAF7-201	protein_coding	TRAF7	protein_coding	ns_SMG1i	ns_UPF1	ns_SMG567	ns_UPF3
ENST00000704452.1	TRAF7-208	nonsense_mediated_decay	TRAF7	protein_coding	core_up_SMG1i	ns_UPF1	core_up_SMG567	cloud_up_UPF3
ENST00000567645.2	TRAF7-204	protein_coding	TRAF7	protein_coding	ns_SMG1i	ns_UPF1	NA	NA
ENST00000704453.1	TRAF7-209	nonsense_mediated_decay	TRAF7	protein_coding	ns_SMG1i	ns_UPF1	ns_SMG567	ns_UPF3
ENST00000570169.1	TRAF7-207	retained_intron	TRAF7	protein_coding	ns_SMG1i	ns_UPF1	ns_SMG567	NA
ENST00000343516.8	CASKIN1-201	protein_coding	CASKIN1	protein_coding	cloud_down_SMG1i	cloud_down_UPF1	cloud_down_SMG567	ns_UPF3
ENST00000564088.5	MLST8-215	protein_coding	MLST8	protein_coding	ns_SMG1i	ns_UPF1	ns_SMG567	ns_UPF3
ENST00000382450.8	MLST8-202	protein_coding	MLST8	protein_coding	ns_SMG1i	ns_UPF1	ns_SMG567	ns_UPF3
ENST00000564294.5	MLST8-216	retained_intron	MLST8	protein_coding	cloud_up_SMG1i	ns_UPF1	ns_SMG567	ns_UPF3
ENST00000562851.5	MLST8-211	nonsense_mediated_decay	MLST8	protein_coding	ns_SMG1i	ns_UPF1	ns_SMG567	ns_UPF3
ENST00000565330.5	MLST8-221	retained_intron	MLST8	protein_coding	ns_SMG1i	ns_UPF1	ns_SMG567	ns_UPF3
ENST00000569417.6	MLST8-232	protein_coding	MLST8	protein_coding	cloud_down_SMG1i	cloud_down_UPF1	core_down_SMG567	ns_UPF3
ENST00000562479.5	MLST8-209	protein_coding	MLST8	protein_coding	ns_SMG1i	ns_UPF1	NA	NA
ENST00000563107.5	MLST8-213	nonsense_mediated_decay	MLST8	protein_coding	ns_SMG1i	cloud_up_UPF1	ns_SMG567	ns_UPF3
ENST00000568194.5	MLST8-230	retained_intron	MLST8	protein_coding	ns_SMG1i	ns_UPF1	shell_down_SMG567	ns_UPF3
ENST00000565717.5	MLST8-223	nonsense_mediated_decay	MLST8	protein_coding	ns_SMG1i	core_up_UPF1	ns_SMG567	ns_UPF3
ENST00000301724.14	MLST8-201	protein_coding	MLST8	protein_coding	ns_SMG1i	ns_UPF1	cloud_down_SMG567	ns_UPF3
ENST00000566835.5	MLST8-226	nonsense_mediated_decay	MLST8	protein_coding	ns_SMG1i	cloud_up_UPF1	ns_SMG567	ns_UPF3
ENST00000397124.5	MLST8-203	protein_coding	MLST8	protein_coding	cloud_down_SMG1i	ns_UPF1	shell_down_SMG567	ns_UPF3
ENST00000562392.1	MLST8-208	retained_intron	MLST8	protein_coding	ns_SMG1i	ns_UPF1	ns_SMG567	ns_UPF3
ENST00000328540.8	BRICD5-201	protein_coding	BRICD5	protein_coding	core_up_SMG1i	core_up_UPF1	ns_SMG567	ns_UPF3
ENST00000562360.5	BRICD5-202	protein_coding	BRICD5	protein_coding	ns_SMG1i	cloud_up_UPF1	ns_SMG567	NA
ENST00000566018.1	BRICD5-203	protein_coding	BRICD5	protein_coding	shell_up_SMG1i	shell_up_UPF1	ns_SMG567	ns_UPF3
ENST00000333503.8	PGP-201	protein_coding	PGP	protein_coding	ns_SMG1i	cloud_up_UPF1	cloud_down_SMG567	ns_UPF3
ENST00000562001.1	PGP-202	nonsense_mediated_decay	PGP	protein_coding	core_up_SMG1i	core_up_UPF1	shell_up_SMG567	cloud_up_UPF3
ENST00000565090.5	E4F1-206	protein_coding	E4F1	protein_coding	ns_SMG1i	ns_UPF1	NA	NA
ENST00000301727.9	E4F1-201	protein_coding	E4F1	protein_coding	ns_SMG1i	cloud_up_UPF1	ns_SMG567	ns_UPF3
ENST00000562589.5	E4F1-202	nonsense_mediated_decay	E4F1	protein_coding	core_up_SMG1i	core_up_UPF1	shell_up_SMG567	ns_UPF3
ENST00000565413.1	E4F1-207	protein_coding	E4F1	protein_coding	ns_SMG1i	ns_UPF1	ns_SMG567	ns_UPF3
ENST00000569796.1	E4F1-209	retained_intron	E4F1	protein_coding	ns_SMG1i	cloud_up_UPF1	ns_SMG567	ns_UPF3
ENST00000564065.5	DNASE1L2-203	protein_coding	DNASE1L2	protein_coding	cloud_up_SMG1i	ns_UPF1	ns_SMG567	cloud_up_UPF3
ENST00000567494.5	DNASE1L2-204	protein_coding	DNASE1L2	protein_coding	ns_SMG1i	ns_UPF1	ns_SMG567	ns_UPF3
ENST00000301729.9	ECI1-201	protein_coding	ECI1	protein_coding	cloud_down_SMG1i	ns_UPF1	cloud_down_SMG567	ns_UPF3
ENST00000562238.5	ECI1-203	protein_coding	ECI1	protein_coding	shell_down_SMG1i	cloud_down_UPF1	cloud_down_SMG567	ns_UPF3
ENST00000570258.5	ECI1-207	protein_coding	ECI1	protein_coding	ns_SMG1i	ns_UPF1	ns_SMG567	ns_UPF3
ENST00000566379.1	ECI1-206	protein_coding	ECI1	protein_coding	cloud_down_SMG1i	cloud_down_UPF1	cloud_down_SMG567	ns_UPF3
ENST00000563447.1	ECI1-205	retained_intron	ECI1	protein_coding	cloud_up_SMG1i	ns_UPF1	ns_SMG567	ns_UPF3
ENST00000561688.1	ECI1-202	retained_intron	ECI1	protein_coding	core_up_SMG1i	shell_up_UPF1	core_up_SMG567	ns_UPF3
ENST00000397086.6	RNPS1-203	protein_coding	RNPS1	protein_coding	core_down_SMG1i	cloud_down_UPF1	core_down_SMG567	ns_UPF3
ENST00000566458.5	RNPS1-220	protein_coding	RNPS1	protein_coding	core_down_SMG1i	cloud_down_UPF1	core_down_SMG567	ns_UPF3
ENST00000320225.10	RNPS1-202	protein_coding	RNPS1	protein_coding	ns_SMG1i	ns_UPF1	ns_SMG567	ns_UPF3
ENST00000562205.1	RNPS1-206	retained_intron	RNPS1	protein_coding	ns_SMG1i	NA	ns_SMG567	NA
ENST00000566397.5	RNPS1-219	protein_coding	RNPS1	protein_coding	core_down_SMG1i	shell_down_UPF1	core_down_SMG567	cloud_down_UPF3
ENST00000565678.5	RNPS1-216	protein_coding	RNPS1	protein_coding	ns_SMG1i	ns_UPF1	ns_SMG567	ns_UPF3
ENST00000568631.5	RNPS1-223	protein_coding	RNPS1	protein_coding	ns_SMG1i	ns_UPF1	ns_SMG567	ns_UPF3
ENST00000567147.5	RNPS1-222	protein_coding	RNPS1	protein_coding	ns_SMG1i	ns_UPF1	cloud_up_SMG567	ns_UPF3
ENST00000565243.2	RNPS1-213	retained_intron	RNPS1	protein_coding	ns_SMG1i	ns_UPF1	ns_SMG567	ns_UPF3
ENST00000565870.5	RNPS1-217	protein_coding	RNPS1	protein_coding	ns_SMG1i	ns_UPF1	ns_SMG567	ns_UPF3
ENST00000570051.5	RNPS1-226	retained_intron	RNPS1	protein_coding	core_down_SMG1i	cloud_down_UPF1	core_down_SMG567	ns_UPF3
ENST00000564601.5	RNPS1-210	protein_coding	RNPS1	protein_coding	ns_SMG1i	ns_UPF1	ns_SMG567	ns_UPF3
ENST00000565589.5	RNPS1-215	protein_coding	RNPS1	protein_coding	core_up_SMG1i	ns_UPF1	ns_SMG567	ns_UPF3
ENST00000566783.1	RNPS1-221	retained_intron	RNPS1	protein_coding	core_up_SMG1i	ns_UPF1	ns_SMG567	ns_UPF3
ENST00000301732.10	ABCA3-201	protein_coding	ABCA3	protein_coding	core_up_SMG1i	ns_UPF1	ns_SMG567	ns_UPF3
ENST00000382381.7	ABCA3-202	protein_coding	ABCA3	protein_coding	ns_SMG1i	ns_UPF1	ns_SMG567	ns_UPF3
ENST00000569062.1	ABCA3-206	retained_intron	ABCA3	protein_coding	shell_up_SMG1i	ns_UPF1	ns_SMG567	NA
ENST00000567910.1	ABCA3-205	protein_coding	ABCA3	protein_coding	ns_SMG1i	ns_UPF1	ns_SMG567	ns_UPF3
ENST00000293968.11	CCNF-201	nonsense_mediated_decay	CCNF	protein_coding	shell_down_SMG1i	ns_UPF1	ns_SMG567	ns_UPF3
ENST00000397066.9	CCNF-202	protein_coding	CCNF	protein_coding	ns_SMG1i	ns_UPF1	ns_SMG567	ns_UPF3
ENST00000567489.5	TEDC2-208	protein_coding	TEDC2	protein_coding	ns_SMG1i	ns_UPF1	cloud_down_SMG567	ns_UPF3
ENST00000565537.1	TEDC2-205	retained_intron	TEDC2	protein_coding	ns_SMG1i	shell_up_UPF1	ns_SMG567	ns_UPF3
ENST00000361837.9	TEDC2-201	protein_coding	TEDC2	protein_coding	ns_SMG1i	ns_UPF1	ns_SMG567	ns_UPF3
ENST00000569665.5	TEDC2-212	retained_intron	TEDC2	protein_coding	cloud_up_SMG1i	ns_UPF1	core_up_SMG567	ns_UPF3
ENST00000569994.5	TEDC2-213	retained_intron	TEDC2	protein_coding	ns_SMG1i	ns_UPF1	ns_SMG567	ns_UPF3
ENST00000569664.5	TEDC2-211	retained_intron	TEDC2	protein_coding	cloud_up_SMG1i	ns_UPF1	shell_up_SMG567	ns_UPF3
ENST00000483320.5	TEDC2-202	protein_coding	TEDC2	protein_coding	ns_SMG1i	ns_UPF1	ns_SMG567	ns_UPF3
ENST00000562253.1	TEDC2-203	retained_intron	TEDC2	protein_coding	ns_SMG1i	ns_UPF1	ns_SMG567	ns_UPF3
ENST00000565716.1	TEDC2-206	nonsense_mediated_decay	TEDC2	protein_coding	ns_SMG1i	ns_UPF1	ns_SMG567	ns_UPF3
ENST00000567020.6	TBC1D24-204	protein_coding	TBC1D24	protein_coding	core_down_SMG1i	ns_UPF1	ns_SMG567	ns_UPF3
ENST00000569874.2	TBC1D24-205	nonsense_mediated_decay	TBC1D24	protein_coding	ns_SMG1i	ns_UPF1	ns_SMG567	ns_UPF3
ENST00000646147.1	TBC1D24-210	protein_coding	TBC1D24	protein_coding	ns_SMG1i	ns_UPF1	ns_SMG567	NA
ENST00000566853.1	TBC1D24-203	protein_coding_CDS_not_defined	TBC1D24	protein_coding	core_up_SMG1i	ns_UPF1	ns_SMG567	ns_UPF3
ENST00000627285.1	TBC1D24-206	protein_coding	TBC1D24	protein_coding	ns_SMG1i	ns_UPF1	ns_SMG567	ns_UPF3
ENST00000564879.2	TBC1D24-202	nonsense_mediated_decay	TBC1D24	protein_coding	ns_SMG1i	ns_UPF1	ns_SMG567	ns_UPF3
ENST00000636980.1	TBC1D24-208	protein_coding_CDS_not_defined	TBC1D24	protein_coding	cloud_down_SMG1i	ns_UPF1	ns_SMG567	NA
ENST00000561847.2	ENST00000561847	lncRNA	ENSG00000260293	lncRNA	core_up_SMG1i	cloud_down_UPF1	ns_SMG567	ns_UPF3
ENST00000330398.9	ATP6V0C-201	protein_coding	ATP6V0C	protein_coding	ns_SMG1i	ns_UPF1	ns_SMG567	ns_UPF3
ENST00000564973.1	ATP6V0C-202	protein_coding	ATP6V0C	protein_coding	ns_SMG1i	ns_UPF1	ns_SMG567	ns_UPF3
ENST00000624099.1	ENST00000624099	TEC	ENSG00000279520	TEC	ns_SMG1i	ns_UPF1	cloud_up_SMG567	ns_UPF3
ENST00000568263.5	AMDHD2-215	protein_coding	AMDHD2	protein_coding	ns_SMG1i	ns_UPF1	ns_SMG567	ns_UPF3
ENST00000302956.8	AMDHD2-202	protein_coding	AMDHD2	protein_coding	ns_SMG1i	ns_UPF1	cloud_up_SMG567	cloud_up_UPF3
ENST00000293971.11	AMDHD2-201	protein_coding	AMDHD2	protein_coding	shell_down_SMG1i	ns_UPF1	shell_down_SMG567	cloud_up_UPF3
ENST00000413459.7	AMDHD2-203	protein_coding	AMDHD2	protein_coding	ns_SMG1i	ns_UPF1	ns_SMG567	NA
ENST00000563633.5	AMDHD2-209	nonsense_mediated_decay	AMDHD2	protein_coding	ns_SMG1i	shell_up_UPF1	cloud_up_SMG567	ns_UPF3
ENST00000648227.1	AMDHD2-219	protein_coding	AMDHD2	protein_coding	ns_SMG1i	ns_UPF1	ns_SMG567	ns_UPF3
ENST00000566706.5	AMDHD2-212	protein_coding	AMDHD2	protein_coding	ns_SMG1i	ns_UPF1	ns_SMG567	ns_UPF3
ENST00000569879.5	AMDHD2-217	protein_coding	AMDHD2	protein_coding	ns_SMG1i	ns_UPF1	NA	NA
ENST00000563145.1	AMDHD2-205	retained_intron	AMDHD2	protein_coding	ns_SMG1i	ns_UPF1	ns_SMG567	ns_UPF3
ENST00000441549.7	PDPK1-204	protein_coding	PDPK1	protein_coding	ns_SMG1i	ns_UPF1	NA	NA
ENST00000268673.11	PDPK1-201	protein_coding	PDPK1	protein_coding	ns_SMG1i	ns_UPF1	ns_SMG567	ns_UPF3
ENST00000492021.6	PDPK1-213	nonsense_mediated_decay	PDPK1	protein_coding	cloud_up_SMG1i	ns_UPF1	ns_SMG567	NA
ENST00000342085.9	PDPK1-202	protein_coding	PDPK1	protein_coding	ns_SMG1i	ns_UPF1	ns_SMG567	ns_UPF3
ENST00000464702.6	PDPK1-208	protein_coding_CDS_not_defined	PDPK1	protein_coding	cloud_up_SMG1i	ns_UPF1	cloud_up_SMG567	ns_UPF3
ENST00000561962.1	PDPK1-214	protein_coding_CDS_not_defined	PDPK1	protein_coding	ns_SMG1i	NA	ns_SMG567	NA
ENST00000563449.2	ENST00000563449	lncRNA	ENSG00000261613	lncRNA	cloud_down_SMG1i	ns_UPF1	cloud_down_SMG567	ns_UPF3
ENST00000569852.1	ENST00000569852	lncRNA	ENSG00000269937	lncRNA	cloud_down_SMG1i	ns_UPF1	ns_SMG567	cloud_up_UPF3
ENST00000562232.1	ENST00000562232	lncRNA	ENSG00000261140	lncRNA	ns_SMG1i	ns_UPF1	ns_SMG567	ns_UPF3
ENST00000399702.6	ENST00000399702	lncRNA	ENSG00000291228	lncRNA	core_up_SMG1i	core_up_UPF1	cloud_up_SMG567	core_up_UPF3
ENST00000663379.1	ERVK13-1-228	lncRNA	ERVK13-1	lncRNA	ns_SMG1i	ns_UPF1	ns_SMG567	NA
ENST00000619862.1	ERVK13-1-208	retained_intron	ERVK13-1	lncRNA	ns_SMG1i	ns_UPF1	cloud_up_SMG567	ns_UPF3
ENST00000663519.1	ERVK13-1-229	lncRNA	ERVK13-1	lncRNA	ns_SMG1i	ns_UPF1	cloud_up_SMG567	cloud_up_UPF3
ENST00000653956.1	ERVK13-1-209	lncRNA	ERVK13-1	lncRNA	ns_SMG1i	ns_UPF1	ns_SMG567	ns_UPF3
ENST00000671018.1	ERVK13-1-242	lncRNA	ERVK13-1	lncRNA	ns_SMG1i	ns_UPF1	cloud_up_SMG567	ns_UPF3
ENST00000687207.2	ERVK13-1-246	lncRNA	ERVK13-1	lncRNA	ns_SMG1i	ns_UPF1	ns_SMG567	ns_UPF3
ENST00000301738.9	KCTD5-201	protein_coding	KCTD5	protein_coding	ns_SMG1i	ns_UPF1	ns_SMG567	ns_UPF3
ENST00000570005.5	KCTD5-205	protein_coding_CDS_not_defined	KCTD5	protein_coding	shell_up_SMG1i	ns_UPF1	NA	NA
ENST00000302641.8	PRSS27-201	protein_coding	PRSS27	protein_coding	ns_SMG1i	cloud_up_UPF1	ns_SMG567	ns_UPF3
ENST00000565903.5	PRSS27-204	nonsense_mediated_decay	PRSS27	protein_coding	ns_SMG1i	shell_up_UPF1	ns_SMG567	ns_UPF3
ENST00000577055.5	SRRM2-AS1-205	lncRNA	SRRM2-AS1	lncRNA	ns_SMG1i	ns_UPF1	cloud_up_SMG567	ns_UPF3
ENST00000382313.2	SRRM2-AS1-201	lncRNA	SRRM2-AS1	lncRNA	ns_SMG1i	ns_UPF1	cloud_up_SMG567	ns_UPF3
ENST00000576924.6	SRRM2-225	protein_coding	SRRM2	protein_coding	ns_SMG1i	ns_UPF1	ns_SMG567	ns_UPF3
ENST00000575009.5	SRRM2-220	protein_coding	SRRM2	protein_coding	ns_SMG1i	ns_UPF1	ns_SMG567	ns_UPF3
ENST00000301740.13	SRRM2-201	protein_coding	SRRM2	protein_coding	ns_SMG1i	ns_UPF1	ns_SMG567	ns_UPF3
ENST00000576894.5	SRRM2-224	retained_intron	SRRM2	protein_coding	ns_SMG1i	ns_UPF1	ns_SMG567	ns_UPF3
ENST00000571378.5	SRRM2-208	protein_coding	SRRM2	protein_coding	ns_SMG1i	ns_UPF1	ns_SMG567	ns_UPF3
ENST00000575870.6	SRRM2-221	nonsense_mediated_decay	SRRM2	protein_coding	shell_up_SMG1i	core_up_UPF1	ns_SMG567	ns_UPF3
ENST00000572952.1	SRRM2-211	retained_intron	SRRM2	protein_coding	ns_SMG1i	ns_UPF1	ns_SMG567	ns_UPF3
ENST00000576674.1	SRRM2-222	protein_coding_CDS_not_defined	SRRM2	protein_coding	ns_SMG1i	ns_UPF1	NA	NA
ENST00000572883.2	SRRM2-210	nonsense_mediated_decay	SRRM2	protein_coding	ns_SMG1i	shell_up_UPF1	cloud_down_SMG567	ns_UPF3
ENST00000574593.1	SRRM2-219	protein_coding_CDS_not_defined	SRRM2	protein_coding	ns_SMG1i	ns_UPF1	ns_SMG567	NA
ENST00000572721.1	SRRM2-209	retained_intron	SRRM2	protein_coding	core_down_SMG1i	cloud_down_UPF1	core_down_SMG567	ns_UPF3
ENST00000573311.1	SRRM2-212	retained_intron	SRRM2	protein_coding	ns_SMG1i	shell_down_UPF1	shell_down_SMG567	ns_UPF3
ENST00000570705.1	SRRM2-204	retained_intron	SRRM2	protein_coding	ns_SMG1i	NA	ns_SMG567	NA
ENST00000576878.1	SRRM2-223	retained_intron	SRRM2	protein_coding	core_down_SMG1i	ns_UPF1	core_down_SMG567	ns_UPF3
ENST00000574331.5	SRRM2-217	retained_intron	SRRM2	protein_coding	shell_down_SMG1i	shell_down_UPF1	cloud_down_SMG567	cloud_down_UPF3
ENST00000573692.1	SRRM2-216	nonsense_mediated_decay	SRRM2	protein_coding	ns_SMG1i	ns_UPF1	ns_SMG567	NA
ENST00000570539.1	SRRM2-202	protein_coding_CDS_not_defined	SRRM2	protein_coding	ns_SMG1i	ns_UPF1	NA	NA
ENST00000262306.11	ELOB-201	protein_coding	ELOB	protein_coding	shell_down_SMG1i	core_down_UPF1	core_down_SMG567	core_down_UPF3
ENST00000409906.9	ELOB-203	protein_coding	ELOB	protein_coding	core_down_SMG1i	ns_UPF1	core_down_SMG567	ns_UPF3
ENST00000409477.1	ELOB-202	protein_coding	ELOB	protein_coding	shell_down_SMG1i	ns_UPF1	core_down_SMG567	ns_UPF3
ENST00000688784.1	ELOB-206	protein_coding	ELOB	protein_coding	cloud_down_SMG1i	cloud_down_UPF1	core_down_SMG567	shell_down_UPF3
ENST00000494946.6	ELOB-204	protein_coding	ELOB	protein_coding	ns_SMG1i	ns_UPF1	ns_SMG567	ns_UPF3
ENST00000572954.1	ELOB-205	protein_coding	ELOB	protein_coding	shell_down_SMG1i	cloud_down_UPF1	core_down_SMG567	cloud_down_UPF3
ENST00000691758.1	ELOB-207	protein_coding	ELOB	protein_coding	ns_SMG1i	ns_UPF1	ns_SMG567	ns_UPF3
ENST00000693239.1	ELOB-208	protein_coding	ELOB	protein_coding	ns_SMG1i	ns_UPF1	ns_SMG567	ns_UPF3
ENST00000621230.1	ENST00000621230	lncRNA	ENSG00000276791	lncRNA	core_up_SMG1i	ns_UPF1	cloud_down_SMG567	ns_UPF3
ENST00000576886.5	PRSS33-204	protein_coding	PRSS33	protein_coding	core_down_SMG1i	cloud_down_UPF1	NA	NA
ENST00000682474.1	PRSS33-205	protein_coding	PRSS33	protein_coding	shell_down_SMG1i	ns_UPF1	NA	NA
ENST00000570670.6	ZG16B-202	protein_coding	ZG16B	protein_coding	cloud_down_SMG1i	shell_down_UPF1	NA	NA
ENST00000506153.6	PRSS30P-213	lncRNA	PRSS30P	lncRNA	ns_SMG1i	ns_UPF1	NA	NA
ENST00000489864.5	PRSS30P-212	lncRNA	PRSS30P	lncRNA	ns_SMG1i	ns_UPF1	NA	NA
ENST00000476276.5	PRSS30P-211	lncRNA	PRSS30P	lncRNA	ns_SMG1i	ns_UPF1	NA	NA
ENST00000701999.1	PRSS30P-217	lncRNA	PRSS30P	lncRNA	ns_SMG1i	ns_UPF1	NA	NA
ENST00000659874.1	PRSS30P-214	lncRNA	PRSS30P	lncRNA	ns_SMG1i	ns_UPF1	NA	NA
ENST00000161006.8	PRSS22-201	protein_coding	PRSS22	protein_coding	ns_SMG1i	shell_up_UPF1	NA	NA
ENST00000575164.1	PRSS22-206	retained_intron	PRSS22	protein_coding	ns_SMG1i	shell_up_UPF1	NA	NA
ENST00000576381.1	PRSS22-207	nonsense_mediated_decay	PRSS22	protein_coding	ns_SMG1i	cloud_up_UPF1	NA	NA
ENST00000570950.1	PRSS22-202	retained_intron	PRSS22	protein_coding	ns_SMG1i	cloud_up_UPF1	NA	NA
ENST00000575693.2	ENST00000575693	lncRNA	ENSG00000263280	lncRNA	ns_SMG1i	ns_UPF1	ns_SMG567	ns_UPF3
ENST00000293981.10	FLYWCH2-201	protein_coding	FLYWCH2	protein_coding	ns_SMG1i	ns_UPF1	ns_SMG567	ns_UPF3
ENST00000396958.8	FLYWCH2-202	protein_coding	FLYWCH2	protein_coding	ns_SMG1i	ns_UPF1	cloud_down_SMG567	ns_UPF3
ENST00000573965.1	FLYWCH2-205	protein_coding	FLYWCH2	protein_coding	ns_SMG1i	ns_UPF1	ns_SMG567	ns_UPF3
ENST00000572006.1	FLYWCH2-203	protein_coding	FLYWCH2	protein_coding	ns_SMG1i	ns_UPF1	NA	ns_UPF3
ENST00000572786.1	FLYWCH2-204	protein_coding_CDS_not_defined	FLYWCH2	protein_coding	core_up_SMG1i	shell_up_UPF1	shell_up_SMG567	ns_UPF3
ENST00000692441.2	ENST00000692441	lncRNA	ENSG00000289222	lncRNA	ns_SMG1i	ns_UPF1	ns_SMG567	ns_UPF3
ENST00000253928.14	FLYWCH1-201	protein_coding	FLYWCH1	protein_coding	ns_SMG1i	ns_UPF1	ns_SMG567	ns_UPF3
ENST00000416288.6	FLYWCH1-203	protein_coding	FLYWCH1	protein_coding	ns_SMG1i	ns_UPF1	ns_SMG567	ns_UPF3
ENST00000570425.5	FLYWCH1-204	protein_coding	FLYWCH1	protein_coding	core_up_SMG1i	core_up_UPF1	core_up_SMG567	ns_UPF3
ENST00000573525.1	FLYWCH1-210	protein_coding	FLYWCH1	protein_coding	ns_SMG1i	ns_UPF1	ns_SMG567	ns_UPF3
ENST00000573564.5	FLYWCH1-211	protein_coding	FLYWCH1	protein_coding	ns_SMG1i	ns_UPF1	ns_SMG567	ns_UPF3
ENST00000344592.9	FLYWCH1-202	protein_coding	FLYWCH1	protein_coding	core_up_SMG1i	ns_UPF1	ns_SMG567	ns_UPF3
ENST00000570752.5	FLYWCH1-205	protein_coding_CDS_not_defined	FLYWCH1	protein_coding	ns_SMG1i	ns_UPF1	ns_SMG567	ns_UPF3
ENST00000574985.1	FLYWCH1-212	retained_intron	FLYWCH1	protein_coding	ns_SMG1i	ns_UPF1	ns_SMG567	ns_UPF3
ENST00000575679.1	FLYWCH1-214	protein_coding	FLYWCH1	protein_coding	ns_SMG1i	ns_UPF1	NA	NA
ENST00000572045.5	KREMEN2-204	protein_coding	KREMEN2	protein_coding	ns_SMG1i	cloud_up_UPF1	ns_SMG567	ns_UPF3
ENST00000575885.5	KREMEN2-206	protein_coding	KREMEN2	protein_coding	ns_SMG1i	ns_UPF1	NA	NA
ENST00000303746.10	KREMEN2-201	protein_coding	KREMEN2	protein_coding	core_up_SMG1i	cloud_up_UPF1	ns_SMG567	ns_UPF3
ENST00000319500.10	KREMEN2-202	protein_coding	KREMEN2	protein_coding	ns_SMG1i	ns_UPF1	NA	ns_UPF3
ENST00000575769.1	KREMEN2-205	protein_coding	KREMEN2	protein_coding	ns_SMG1i	ns_UPF1	NA	NA
ENST00000571102.1	PKMYT1-206	protein_coding_CDS_not_defined	PKMYT1	protein_coding	ns_SMG1i	ns_UPF1	ns_SMG567	ns_UPF3
ENST00000431515.6	PKMYT1-203	protein_coding	PKMYT1	protein_coding	ns_SMG1i	NA	cloud_up_SMG567	NA
ENST00000440027.6	PKMYT1-204	protein_coding	PKMYT1	protein_coding	ns_SMG1i	ns_UPF1	ns_SMG567	ns_UPF3
ENST00000575040.1	PKMYT1-217	protein_coding	PKMYT1	protein_coding	ns_SMG1i	ns_UPF1	ns_SMG567	ns_UPF3
ENST00000262300.13	PKMYT1-201	protein_coding	PKMYT1	protein_coding	core_down_SMG1i	ns_UPF1	cloud_down_SMG567	ns_UPF3
ENST00000575981.1	PKMYT1-219	retained_intron	PKMYT1	protein_coding	ns_SMG1i	ns_UPF1	shell_down_SMG567	ns_UPF3
ENST00000574680.1	PKMYT1-215	retained_intron	PKMYT1	protein_coding	ns_SMG1i	cloud_up_UPF1	ns_SMG567	ns_UPF3
ENST00000573944.5	PKMYT1-211	protein_coding	PKMYT1	protein_coding	shell_down_SMG1i	ns_UPF1	ns_SMG567	ns_UPF3
ENST00000382240.9	PKMYT1-202	nonsense_mediated_decay	PKMYT1	protein_coding	ns_SMG1i	ns_UPF1	ns_SMG567	ns_UPF3
ENST00000575632.5	PKMYT1-218	protein_coding	PKMYT1	protein_coding	shell_down_SMG1i	ns_UPF1	cloud_down_SMG567	ns_UPF3
ENST00000570649.1	PKMYT1-205	retained_intron	PKMYT1	protein_coding	ns_SMG1i	ns_UPF1	ns_SMG567	ns_UPF3
ENST00000293978.12	PAQR4-201	protein_coding	PAQR4	protein_coding	shell_down_SMG1i	ns_UPF1	ns_SMG567	ns_UPF3
ENST00000318782.9	PAQR4-202	protein_coding	PAQR4	protein_coding	ns_SMG1i	ns_UPF1	cloud_down_SMG567	ns_UPF3
ENST00000572687.1	PAQR4-203	protein_coding	PAQR4	protein_coding	ns_SMG1i	ns_UPF1	NA	NA
ENST00000574988.1	PAQR4-204	protein_coding	PAQR4	protein_coding	ns_SMG1i	ns_UPF1	cloud_down_SMG567	ns_UPF3
ENST00000607794.2	ENST00000607794	lncRNA	ENSG00000272079	lncRNA	core_up_SMG1i	cloud_up_UPF1	cloud_down_SMG567	NA
ENST00000445369.3	CLDN9-201	protein_coding	CLDN9	protein_coding	ns_SMG1i	cloud_down_UPF1	shell_up_SMG567	NA
ENST00000341627.5	TNFRSF12A-202	protein_coding	TNFRSF12A	protein_coding	core_up_SMG1i	cloud_up_UPF1	core_up_SMG567	core_up_UPF3
ENST00000574699.1	TNFRSF12A-205	nonsense_mediated_decay	TNFRSF12A	protein_coding	ns_SMG1i	shell_up_UPF1	ns_SMG567	NA
ENST00000326577.9	TNFRSF12A-201	protein_coding	TNFRSF12A	protein_coding	core_up_SMG1i	shell_up_UPF1	core_up_SMG567	shell_up_UPF3
ENST00000571351.1	TNFRSF12A-203	retained_intron	TNFRSF12A	protein_coding	ns_SMG1i	cloud_up_UPF1	core_up_SMG567	cloud_up_UPF3
ENST00000248089.8	HCFC1R1-201	protein_coding	HCFC1R1	protein_coding	core_down_SMG1i	cloud_down_UPF1	cloud_down_SMG567	ns_UPF3
ENST00000574151.5	HCFC1R1-206	protein_coding	HCFC1R1	protein_coding	ns_SMG1i	shell_down_UPF1	ns_SMG567	ns_UPF3
ENST00000573095.1	HCFC1R1-204	retained_intron	HCFC1R1	protein_coding	cloud_down_SMG1i	ns_UPF1	ns_SMG567	NA
ENST00000575214.1	HCFC1R1-208	retained_intron	HCFC1R1	protein_coding	ns_SMG1i	ns_UPF1	ns_SMG567	ns_UPF3
ENST00000574980.5	HCFC1R1-207	protein_coding	HCFC1R1	protein_coding	core_down_SMG1i	shell_down_UPF1	core_down_SMG567	ns_UPF3
ENST00000354679.3	HCFC1R1-202	protein_coding	HCFC1R1	protein_coding	ns_SMG1i	ns_UPF1	cloud_down_SMG567	ns_UPF3
ENST00000573842.1	HCFC1R1-205	protein_coding	HCFC1R1	protein_coding	ns_SMG1i	cloud_down_UPF1	shell_down_SMG567	ns_UPF3
ENST00000574957.1	THOC6-208	retained_intron	THOC6	protein_coding	ns_SMG1i	ns_UPF1	ns_SMG567	ns_UPF3
ENST00000326266.13	THOC6-202	protein_coding	THOC6	protein_coding	ns_SMG1i	ns_UPF1	ns_SMG567	ns_UPF3
ENST00000574549.5	THOC6-207	protein_coding	THOC6	protein_coding	ns_SMG1i	ns_UPF1	ns_SMG567	ns_UPF3
ENST00000253952.9	THOC6-201	protein_coding	THOC6	protein_coding	ns_SMG1i	ns_UPF1	ns_SMG567	ns_UPF3
ENST00000572240.5	BICDL2-202	retained_intron	BICDL2	protein_coding	cloud_up_SMG1i	shell_up_UPF1	ns_SMG567	ns_UPF3
ENST00000572449.6	BICDL2-203	protein_coding	BICDL2	protein_coding	ns_SMG1i	ns_UPF1	NA	NA
ENST00000573514.5	BICDL2-204	protein_coding	BICDL2	protein_coding	shell_down_SMG1i	ns_UPF1	NA	NA
ENST00000389347.4	BICDL2-201	protein_coding	BICDL2	protein_coding	ns_SMG1i	ns_UPF1	NA	NA
ENST00000576826.1	BICDL2-205	retained_intron	BICDL2	protein_coding	cloud_up_SMG1i	cloud_up_UPF1	NA	NA
ENST00000573130.2	MMP25-AS1-206	lncRNA	MMP25-AS1	lncRNA	cloud_up_SMG1i	cloud_up_UPF1	ns_SMG567	ns_UPF3
ENST00000570949.5	MMP25-AS1-201	lncRNA	MMP25-AS1	lncRNA	ns_SMG1i	cloud_up_UPF1	ns_SMG567	NA
ENST00000572574.5	MMP25-AS1-204	lncRNA	MMP25-AS1	lncRNA	core_up_SMG1i	cloud_up_UPF1	ns_SMG567	ns_UPF3
ENST00000573953.1	MMP25-AS1-208	lncRNA	MMP25-AS1	lncRNA	ns_SMG1i	ns_UPF1	ns_SMG567	ns_UPF3
ENST00000612971.2	MMP25-204	nonsense_mediated_decay	MMP25	protein_coding	ns_SMG1i	ns_UPF1	cloud_down_SMG567	ns_UPF3
ENST00000336577.9	MMP25-201	protein_coding	MMP25	protein_coding	ns_SMG1i	cloud_down_UPF1	cloud_down_SMG567	ns_UPF3
ENST00000530890.5	IL32-218	protein_coding	IL32	protein_coding	ns_SMG1i	ns_UPF1	NA	ns_UPF3
ENST00000533097.6	IL32-222	protein_coding	IL32	protein_coding	shell_down_SMG1i	cloud_down_UPF1	ns_SMG567	NA
ENST00000525643.7	IL32-211	protein_coding	IL32	protein_coding	ns_SMG1i	ns_UPF1	ns_SMG567	ns_UPF3
ENST00000673666.1	ZNF213-AS1-227	lncRNA	ZNF213-AS1	lncRNA	ns_SMG1i	ns_UPF1	cloud_up_SMG567	ns_UPF3
ENST00000572691.2	ZNF213-AS1-204	lncRNA	ZNF213-AS1	lncRNA	ns_SMG1i	ns_UPF1	ns_SMG567	NA
ENST00000653667.1	ZNF213-AS1-215	lncRNA	ZNF213-AS1	lncRNA	ns_SMG1i	ns_UPF1	cloud_up_SMG567	ns_UPF3
ENST00000570901.4	ZNF213-AS1-201	lncRNA	ZNF213-AS1	lncRNA	ns_SMG1i	ns_UPF1	ns_SMG567	ns_UPF3
ENST00000654482.1	ZNF213-AS1-217	lncRNA	ZNF213-AS1	lncRNA	ns_SMG1i	ns_UPF1	cloud_down_SMG567	ns_UPF3
ENST00000571963.5	ZNF213-AS1-203	lncRNA	ZNF213-AS1	lncRNA	ns_SMG1i	ns_UPF1	ns_SMG567	ns_UPF3
ENST00000653148.1	ZNF213-AS1-214	lncRNA	ZNF213-AS1	lncRNA	ns_SMG1i	ns_UPF1	ns_SMG567	ns_UPF3
ENST00000671396.1	ZNF213-AS1-226	lncRNA	ZNF213-AS1	lncRNA	ns_SMG1i	ns_UPF1	ns_SMG567	NA
ENST00000576590.2	ZNF213-AS1-210	lncRNA	ZNF213-AS1	lncRNA	ns_SMG1i	ns_UPF1	ns_SMG567	ns_UPF3
ENST00000575089.2	ZNF213-AS1-207	lncRNA	ZNF213-AS1	lncRNA	ns_SMG1i	ns_UPF1	core_down_SMG567	ns_UPF3
ENST00000702474.1	ZNF213-AS1-239	lncRNA	ZNF213-AS1	lncRNA	ns_SMG1i	ns_UPF1	ns_SMG567	ns_UPF3
ENST00000382192.7	ZNF205-202	protein_coding	ZNF205	protein_coding	ns_SMG1i	ns_UPF1	ns_SMG567	ns_UPF3
ENST00000620094.4	ZNF205-206	protein_coding	ZNF205	protein_coding	core_up_SMG1i	ns_UPF1	cloud_up_SMG567	ns_UPF3
ENST00000219091.9	ZNF205-201	protein_coding	ZNF205	protein_coding	ns_SMG1i	ns_UPF1	ns_SMG567	ns_UPF3
ENST00000414351.5	ZNF205-203	protein_coding	ZNF205	protein_coding	core_up_SMG1i	ns_UPF1	ns_SMG567	ns_UPF3
ENST00000570935.1	ZNF205-205	protein_coding	ZNF205	protein_coding	ns_SMG1i	ns_UPF1	NA	ns_UPF3
ENST00000396878.8	ZNF213-201	protein_coding	ZNF213	protein_coding	ns_SMG1i	ns_UPF1	cloud_down_SMG567	ns_UPF3
ENST00000576416.5	ZNF213-208	protein_coding	ZNF213	protein_coding	ns_SMG1i	ns_UPF1	ns_SMG567	NA
ENST00000574928.5	ZNF213-207	retained_intron	ZNF213	protein_coding	ns_SMG1i	ns_UPF1	ns_SMG567	ns_UPF3
ENST00000576863.1	ZNF213-209	nonsense_mediated_decay	ZNF213	protein_coding	core_up_SMG1i	core_up_UPF1	core_up_SMG567	ns_UPF3
ENST00000570843.1	ENST00000570843	lncRNA	ENSG00000261889	lncRNA	ns_SMG1i	ns_UPF1	ns_SMG567	ns_UPF3
ENST00000414144.7	ZNF200-204	protein_coding	ZNF200	protein_coding	ns_SMG1i	ns_UPF1	ns_SMG567	ns_UPF3
ENST00000396871.8	ZNF200-203	protein_coding	ZNF200	protein_coding	ns_SMG1i	ns_UPF1	cloud_down_SMG567	ns_UPF3
ENST00000396870.8	ZNF200-202	protein_coding	ZNF200	protein_coding	ns_SMG1i	ns_UPF1	ns_SMG567	ns_UPF3
ENST00000575285.1	ZNF200-206	retained_intron	ZNF200	protein_coding	shell_down_SMG1i	ns_UPF1	core_down_SMG567	ns_UPF3
ENST00000575630.1	ZNF200-208	retained_intron	ZNF200	protein_coding	ns_SMG1i	ns_UPF1	ns_SMG567	ns_UPF3
ENST00000573951.1	LINC00921-202	lncRNA	LINC00921	lncRNA	ns_SMG1i	ns_UPF1	cloud_up_SMG567	ns_UPF3
ENST00000703449.1	ENST00000703449	protein_coding	ENSG00000290183	protein_coding	ns_SMG1i	cloud_down_UPF1	ns_SMG567	ns_UPF3
ENST00000574253.2	ZNF263-204	protein_coding	ZNF263	protein_coding	shell_down_SMG1i	ns_UPF1	ns_SMG567	ns_UPF3
ENST00000575823.2	ZNF263-207	protein_coding	ZNF263	protein_coding	core_down_SMG1i	shell_down_UPF1	cloud_down_SMG567	ns_UPF3
ENST00000572748.2	ZNF263-202	protein_coding	ZNF263	protein_coding	ns_SMG1i	cloud_down_UPF1	ns_SMG567	cloud_up_UPF3
ENST00000575332.2	ZNF263-206	protein_coding	ZNF263	protein_coding	ns_SMG1i	ns_UPF1	cloud_down_SMG567	ns_UPF3
ENST00000219069.6	ZNF263-201	protein_coding	ZNF263	protein_coding	ns_SMG1i	ns_UPF1	ns_SMG567	ns_UPF3
ENST00000573578.1	ZNF263-203	protein_coding	ZNF263	protein_coding	cloud_down_SMG1i	ns_UPF1	ns_SMG567	ns_UPF3
ENST00000574674.2	ZNF263-205	protein_coding	ZNF263	protein_coding	ns_SMG1i	ns_UPF1	ns_SMG567	ns_UPF3
ENST00000396862.2	TIGD7-201	protein_coding	TIGD7	protein_coding	ns_SMG1i	ns_UPF1	ns_SMG567	ns_UPF3
ENST00000498240.6	ZNF75A-201	nonsense_mediated_decay	ZNF75A	protein_coding	core_up_SMG1i	core_up_UPF1	core_up_SMG567	core_up_UPF3
ENST00000574298.6	ZNF75A-205	protein_coding	ZNF75A	protein_coding	shell_up_SMG1i	cloud_up_UPF1	ns_SMG567	cloud_up_UPF3
ENST00000575234.1	ZNF75A-206	retained_intron	ZNF75A	protein_coding	ns_SMG1i	ns_UPF1	ns_SMG567	ns_UPF3
ENST00000669516.2	ZNF75A-211	protein_coding	ZNF75A	protein_coding	ns_SMG1i	ns_UPF1	ns_SMG567	ns_UPF3
ENST00000612186.1	ZNF75A-209	protein_coding	ZNF75A	protein_coding	core_up_SMG1i	core_up_UPF1	cloud_up_SMG567	core_up_UPF3
ENST00000573828.1	ZNF75A-204	protein_coding_CDS_not_defined	ZNF75A	protein_coding	core_up_SMG1i	core_up_UPF1	cloud_up_SMG567	shell_up_UPF3
ENST00000617839.1	ZNF75A-210	protein_coding	ZNF75A	protein_coding	ns_SMG1i	ns_UPF1	ns_SMG567	NA
ENST00000618425.4	ZSCAN32-213	protein_coding	ZSCAN32	protein_coding	shell_up_SMG1i	cloud_up_UPF1	cloud_up_SMG567	ns_UPF3
ENST00000571285.1	ZSCAN32-205	retained_intron	ZSCAN32	protein_coding	ns_SMG1i	ns_UPF1	cloud_down_SMG567	ns_UPF3
ENST00000396852.9	ZSCAN32-202	protein_coding	ZSCAN32	protein_coding	cloud_up_SMG1i	shell_up_UPF1	ns_SMG567	ns_UPF3
ENST00000304926.7	ZSCAN32-201	protein_coding	ZSCAN32	protein_coding	core_up_SMG1i	cloud_up_UPF1	shell_up_SMG567	ns_UPF3
ENST00000439568.2	ZSCAN32-204	protein_coding	ZSCAN32	protein_coding	ns_SMG1i	ns_UPF1	ns_SMG567	NA
ENST00000574940.5	ZSCAN32-210	protein_coding	ZSCAN32	protein_coding	core_down_SMG1i	shell_down_UPF1	shell_down_SMG567	ns_UPF3
ENST00000422427.6	ZSCAN32-203	protein_coding	ZSCAN32	protein_coding	ns_SMG1i	ns_UPF1	ns_SMG567	ns_UPF3
ENST00000575350.2	ZSCAN32-211	protein_coding	ZSCAN32	protein_coding	core_up_SMG1i	core_up_UPF1	cloud_up_SMG567	cloud_up_UPF3
ENST00000268655.5	ZNF174-201	protein_coding	ZNF174	protein_coding	shell_down_SMG1i	cloud_down_UPF1	cloud_down_SMG567	ns_UPF3
ENST00000575752.5	ZNF174-205	protein_coding	ZNF174	protein_coding	ns_SMG1i	ns_UPF1	ns_SMG567	ns_UPF3
ENST00000344823.9	ZNF174-202	protein_coding	ZNF174	protein_coding	ns_SMG1i	ns_UPF1	ns_SMG567	ns_UPF3
ENST00000572544.1	ZNF174-204	protein_coding	ZNF174	protein_coding	ns_SMG1i	ns_UPF1	ns_SMG567	ns_UPF3
ENST00000301744.7	ZNF597-201	protein_coding	ZNF597	protein_coding	ns_SMG1i	ns_UPF1	ns_SMG567	ns_UPF3
ENST00000572757.5	NAA60-216	protein_coding	NAA60	protein_coding	ns_SMG1i	ns_UPF1	ns_SMG567	ns_UPF3
ENST00000575936.5	NAA60-232	protein_coding_CDS_not_defined	NAA60	protein_coding	ns_SMG1i	ns_UPF1	ns_SMG567	ns_UPF3
ENST00000407558.9	NAA60-202	protein_coding	NAA60	protein_coding	ns_SMG1i	ns_UPF1	ns_SMG567	ns_UPF3
ENST00000424546.6	NAA60-205	protein_coding	NAA60	protein_coding	ns_SMG1i	ns_UPF1	ns_SMG567	ns_UPF3
ENST00000649205.1	NAA60-239	protein_coding	NAA60	protein_coding	ns_SMG1i	ns_UPF1	ns_SMG567	ns_UPF3
ENST00000573201.6	NAA60-218	protein_coding_CDS_not_defined	NAA60	protein_coding	ns_SMG1i	ns_UPF1	ns_SMG567	ns_UPF3
ENST00000421765.7	NAA60-204	protein_coding	NAA60	protein_coding	ns_SMG1i	ns_UPF1	ns_SMG567	NA
ENST00000577013.6	NAA60-236	protein_coding	NAA60	protein_coding	ns_SMG1i	ns_UPF1	ns_SMG567	ns_UPF3
ENST00000414063.6	NAA60-203	protein_coding	NAA60	protein_coding	ns_SMG1i	ns_UPF1	cloud_down_SMG567	ns_UPF3
ENST00000572584.2	NAA60-214	protein_coding	NAA60	protein_coding	core_down_SMG1i	cloud_down_UPF1	NA	NA
ENST00000571696.6	NAA60-210	protein_coding_CDS_not_defined	NAA60	protein_coding	core_up_SMG1i	ns_UPF1	cloud_up_SMG567	ns_UPF3
ENST00000576787.5	NAA60-233	protein_coding	NAA60	protein_coding	cloud_up_SMG1i	NA	NA	NA
ENST00000570551.5	NAA60-207	protein_coding_CDS_not_defined	NAA60	protein_coding	ns_SMG1i	ns_UPF1	NA	ns_UPF3
ENST00000575076.5	NAA60-229	protein_coding	NAA60	protein_coding	ns_SMG1i	ns_UPF1	ns_SMG567	ns_UPF3
ENST00000648681.1	NAA60-238	retained_intron	NAA60	protein_coding	core_down_SMG1i	core_down_UPF1	cloud_down_SMG567	ns_UPF3
ENST00000570819.5	NAA60-208	protein_coding	NAA60	protein_coding	ns_SMG1i	ns_UPF1	ns_SMG567	ns_UPF3
ENST00000459875.1	ENST00000459875	processed_pseudogene	ENSG00000240311	processed_pseudogene	core_up_SMG1i	NA	NA	NA
ENST00000573370.5	CLUAP1-205	nonsense_mediated_decay	CLUAP1	protein_coding	ns_SMG1i	ns_UPF1	ns_SMG567	ns_UPF3
ENST00000574369.5	CLUAP1-206	protein_coding	CLUAP1	protein_coding	ns_SMG1i	ns_UPF1	ns_SMG567	ns_UPF3
ENST00000574592.5	CLUAP1-208	nonsense_mediated_decay	CLUAP1	protein_coding	cloud_up_SMG1i	cloud_up_UPF1	ns_SMG567	ns_UPF3
ENST00000576634.6	CLUAP1-212	protein_coding	CLUAP1	protein_coding	ns_SMG1i	ns_UPF1	ns_SMG567	ns_UPF3
ENST00000341633.9	CLUAP1-201	protein_coding	CLUAP1	protein_coding	shell_down_SMG1i	cloud_down_UPF1	core_down_SMG567	cloud_down_UPF3
ENST00000576117.1	CLUAP1-211	protein_coding	CLUAP1	protein_coding	cloud_up_SMG1i	ns_UPF1	ns_SMG567	ns_UPF3
ENST00000572600.5	CLUAP1-203	protein_coding	CLUAP1	protein_coding	ns_SMG1i	ns_UPF1	ns_SMG567	cloud_down_UPF3
ENST00000572632.1	CLUAP1-204	nonsense_mediated_decay	CLUAP1	protein_coding	core_up_SMG1i	core_up_UPF1	ns_SMG567	ns_UPF3
ENST00000294008.4	SLX4-201	protein_coding	SLX4	protein_coding	ns_SMG1i	ns_UPF1	ns_SMG567	ns_UPF3
ENST00000486524.1	SLX4-203	retained_intron	SLX4	protein_coding	ns_SMG1i	ns_UPF1	ns_SMG567	ns_UPF3
ENST00000570769.5	DNASE1-207	nonsense_mediated_decay	DNASE1	protein_coding	core_up_SMG1i	core_up_UPF1	core_up_SMG567	core_up_UPF3
ENST00000570761.5	DNASE1-206	protein_coding_CDS_not_defined	DNASE1	protein_coding	shell_up_SMG1i	cloud_up_UPF1	core_up_SMG567	cloud_up_UPF3
ENST00000407479.5	DNASE1-202	protein_coding	DNASE1	protein_coding	core_up_SMG1i	shell_up_UPF1	core_up_SMG567	core_up_UPF3
ENST00000571460.5	DNASE1-209	nonsense_mediated_decay	DNASE1	protein_coding	ns_SMG1i	cloud_up_UPF1	shell_up_SMG567	ns_UPF3
ENST00000570376.5	DNASE1-203	nonsense_mediated_decay	DNASE1	protein_coding	ns_SMG1i	ns_UPF1	ns_SMG567	ns_UPF3
ENST00000570807.5	DNASE1-208	nonsense_mediated_decay	DNASE1	protein_coding	ns_SMG1i	ns_UPF1	ns_SMG567	ns_UPF3
ENST00000576792.1	DNASE1-214	protein_coding	DNASE1	protein_coding	ns_SMG1i	cloud_up_UPF1	cloud_up_SMG567	cloud_up_UPF3
ENST00000570409.1	ENST00000570409	lncRNA	ENSG00000263235	lncRNA	core_up_SMG1i	core_up_UPF1	ns_SMG567	cloud_up_UPF3
ENST00000575707.5	TRAP1-213	nonsense_mediated_decay	TRAP1	protein_coding	core_up_SMG1i	core_up_UPF1	ns_SMG567	core_up_UPF3
ENST00000246957.10	TRAP1-201	protein_coding	TRAP1	protein_coding	core_down_SMG1i	cloud_down_UPF1	core_down_SMG567	cloud_down_UPF3
ENST00000575671.5	TRAP1-212	protein_coding	TRAP1	protein_coding	cloud_up_SMG1i	ns_UPF1	cloud_down_SMG567	ns_UPF3
ENST00000538171.5	TRAP1-202	protein_coding	TRAP1	protein_coding	ns_SMG1i	ns_UPF1	ns_SMG567	ns_UPF3
ENST00000573872.5	TRAP1-208	protein_coding_CDS_not_defined	TRAP1	protein_coding	ns_SMG1i	core_up_UPF1	ns_SMG567	ns_UPF3
ENST00000576335.5	TRAP1-216	protein_coding	TRAP1	protein_coding	cloud_down_SMG1i	ns_UPF1	NA	NA
ENST00000574175.1	TRAP1-209	nonsense_mediated_decay	TRAP1	protein_coding	core_up_SMG1i	core_up_UPF1	core_up_SMG567	core_up_UPF3
ENST00000570514.5	TRAP1-204	retained_intron	TRAP1	protein_coding	cloud_down_SMG1i	ns_UPF1	NA	ns_UPF3
ENST00000575854.5	TRAP1-214	protein_coding_CDS_not_defined	TRAP1	protein_coding	core_up_SMG1i	core_up_UPF1	core_up_SMG567	core_up_UPF3
ENST00000576788.1	TRAP1-217	protein_coding_CDS_not_defined	TRAP1	protein_coding	ns_SMG1i	ns_UPF1	ns_SMG567	ns_UPF3
ENST00000571804.5	TRAP1-207	nonsense_mediated_decay	TRAP1	protein_coding	ns_SMG1i	cloud_up_UPF1	ns_SMG567	ns_UPF3
ENST00000574941.5	TRAP1-211	protein_coding_CDS_not_defined	TRAP1	protein_coding	ns_SMG1i	ns_UPF1	ns_SMG567	ns_UPF3
ENST00000576106.5	TRAP1-215	protein_coding_CDS_not_defined	TRAP1	protein_coding	shell_down_SMG1i	ns_UPF1	ns_SMG567	ns_UPF3
ENST00000262367.10	CREBBP-201	protein_coding	CREBBP	protein_coding	ns_SMG1i	ns_UPF1	ns_SMG567	ns_UPF3
ENST00000382070.7	CREBBP-202	protein_coding	CREBBP	protein_coding	ns_SMG1i	ns_UPF1	ns_SMG567	ns_UPF3
ENST00000570939.2	CREBBP-203	protein_coding	CREBBP	protein_coding	ns_SMG1i	ns_UPF1	ns_SMG567	NA
ENST00000572134.1	CREBBP-206	protein_coding	CREBBP	protein_coding	shell_up_SMG1i	ns_UPF1	ns_SMG567	ns_UPF3
ENST00000294016.8	ADCY9-201	protein_coding	ADCY9	protein_coding	ns_SMG1i	ns_UPF1	ns_SMG567	ns_UPF3
ENST00000573220.1	ENST00000573220	lncRNA	ENSG00000263105	lncRNA	ns_SMG1i	ns_UPF1	ns_SMG567	NA
ENST00000649264.1	LINC01569-207	lncRNA	LINC01569	lncRNA	ns_SMG1i	cloud_down_UPF1	ns_SMG567	ns_UPF3
ENST00000573042.2	LINC01569-202	lncRNA	LINC01569	lncRNA	ns_SMG1i	ns_UPF1	ns_SMG567	NA
ENST00000689983.1	LINC01569-212	lncRNA	LINC01569	lncRNA	ns_SMG1i	ns_UPF1	ns_SMG567	NA
ENST00000648108.1	LINC01569-205	lncRNA	LINC01569	lncRNA	ns_SMG1i	ns_UPF1	ns_SMG567	ns_UPF3
ENST00000650502.1	LINC01569-208	lncRNA	LINC01569	lncRNA	ns_SMG1i	ns_UPF1	ns_SMG567	NA
ENST00000575672.1	TFAP4-207	retained_intron	TFAP4	protein_coding	ns_SMG1i	ns_UPF1	ns_SMG567	ns_UPF3
ENST00000204517.11	TFAP4-201	protein_coding	TFAP4	protein_coding	ns_SMG1i	cloud_down_UPF1	cloud_down_SMG567	ns_UPF3
ENST00000575320.1	TFAP4-206	retained_intron	TFAP4	protein_coding	core_up_SMG1i	ns_UPF1	ns_SMG567	ns_UPF3
ENST00000574639.1	TFAP4-204	nonsense_mediated_decay	TFAP4	protein_coding	ns_SMG1i	ns_UPF1	NA	NA
ENST00000573476.1	TFAP4-203	nonsense_mediated_decay	TFAP4	protein_coding	ns_SMG1i	NA	ns_SMG567	NA
ENST00000575300.1	TFAP4-205	retained_intron	TFAP4	protein_coding	core_up_SMG1i	core_up_UPF1	core_up_SMG567	ns_UPF3
ENST00000689542.1	ENST00000689542	lncRNA	ENSG00000288935	lncRNA	ns_SMG1i	ns_UPF1	NA	NA
ENST00000433375.2	GLIS2-202	protein_coding	GLIS2	protein_coding	ns_SMG1i	ns_UPF1	cloud_down_SMG567	ns_UPF3
ENST00000573236.5	PAM16-206	retained_intron	PAM16	protein_coding	ns_SMG1i	ns_UPF1	cloud_down_SMG567	NA
ENST00000573553.5	PAM16-208	protein_coding	PAM16	protein_coding	ns_SMG1i	ns_UPF1	ns_SMG567	ns_UPF3
ENST00000571941.5	PAM16-204	protein_coding	PAM16	protein_coding	shell_up_SMG1i	ns_UPF1	ns_SMG567	NA
ENST00000575636.5	PAM16-210	nonsense_mediated_decay	PAM16	protein_coding	cloud_up_SMG1i	shell_up_UPF1	shell_up_SMG567	ns_UPF3
ENST00000573614.5	PAM16-209	protein_coding_CDS_not_defined	PAM16	protein_coding	ns_SMG1i	shell_up_UPF1	ns_SMG567	cloud_up_UPF3
ENST00000571986.5	PAM16-205	nonsense_mediated_decay	PAM16	protein_coding	ns_SMG1i	core_up_UPF1	ns_SMG567	core_up_UPF3
ENST00000318059.8	PAM16-201	protein_coding	PAM16	protein_coding	core_down_SMG1i	cloud_down_UPF1	cloud_down_SMG567	ns_UPF3
ENST00000571178.1	PAM16-202	nonsense_mediated_decay	PAM16	protein_coding	ns_SMG1i	ns_UPF1	cloud_down_SMG567	ns_UPF3
ENST00000575942.1	PAM16-213	protein_coding_CDS_not_defined	PAM16	protein_coding	core_up_SMG1i	cloud_up_UPF1	ns_SMG567	ns_UPF3
ENST00000574705.1	ENST00000574705	lncRNA	ENSG00000262712	lncRNA	ns_SMG1i	shell_up_UPF1	cloud_up_SMG567	core_up_UPF3
ENST00000624337.1	ENST00000624337	TEC	ENSG00000280063	TEC	ns_SMG1i	ns_UPF1	cloud_down_SMG567	ns_UPF3
ENST00000251166.9	CORO7-201	protein_coding	CORO7	protein_coding	ns_SMG1i	shell_up_UPF1	core_down_SMG567	ns_UPF3
ENST00000537233.6	CORO7-202	protein_coding	CORO7	protein_coding	ns_SMG1i	ns_UPF1	ns_SMG567	NA
ENST00000304735.4	VASN-201	protein_coding	VASN	protein_coding	ns_SMG1i	cloud_down_UPF1	ns_SMG567	shell_up_UPF3
ENST00000431375.6	DNAJA3-203	protein_coding	DNAJA3	protein_coding	ns_SMG1i	ns_UPF1	ns_SMG567	ns_UPF3
ENST00000355296.8	DNAJA3-202	protein_coding	DNAJA3	protein_coding	ns_SMG1i	ns_UPF1	cloud_down_SMG567	ns_UPF3
ENST00000570857.5	DNAJA3-204	nonsense_mediated_decay	DNAJA3	protein_coding	cloud_up_SMG1i	ns_UPF1	cloud_up_SMG567	NA
ENST00000575106.5	DNAJA3-211	nonsense_mediated_decay	DNAJA3	protein_coding	core_up_SMG1i	ns_UPF1	ns_SMG567	ns_UPF3
ENST00000262375.11	DNAJA3-201	protein_coding	DNAJA3	protein_coding	ns_SMG1i	ns_UPF1	ns_SMG567	ns_UPF3
ENST00000577083.1	DNAJA3-214	retained_intron	DNAJA3	protein_coding	ns_SMG1i	ns_UPF1	ns_SMG567	ns_UPF3
ENST00000576180.1	DNAJA3-212	retained_intron	DNAJA3	protein_coding	cloud_down_SMG1i	ns_UPF1	cloud_down_SMG567	ns_UPF3
ENST00000574393.1	DNAJA3-209	protein_coding_CDS_not_defined	DNAJA3	protein_coding	core_up_SMG1i	cloud_up_UPF1	core_up_SMG567	ns_UPF3
ENST00000574733.5	NMRAL1-213	protein_coding	NMRAL1	protein_coding	ns_SMG1i	ns_UPF1	ns_SMG567	NA
ENST00000571448.5	NMRAL1-204	nonsense_mediated_decay	NMRAL1	protein_coding	ns_SMG1i	cloud_up_UPF1	NA	NA
ENST00000572232.5	NMRAL1-206	protein_coding	NMRAL1	protein_coding	ns_SMG1i	ns_UPF1	NA	NA
ENST00000404295.7	NMRAL1-202	protein_coding	NMRAL1	protein_coding	ns_SMG1i	ns_UPF1	NA	NA
ENST00000283429.11	NMRAL1-201	protein_coding	NMRAL1	protein_coding	ns_SMG1i	cloud_down_UPF1	ns_SMG567	ns_UPF3
ENST00000574425.5	NMRAL1-212	protein_coding	NMRAL1	protein_coding	cloud_up_SMG1i	ns_UPF1	NA	NA
ENST00000573533.1	NMRAL1-210	retained_intron	NMRAL1	protein_coding	ns_SMG1i	ns_UPF1	NA	NA
ENST00000576176.1	NMRAL1-217	protein_coding	NMRAL1	protein_coding	ns_SMG1i	ns_UPF1	NA	NA
ENST00000571291.5	NMRAL1-203	nonsense_mediated_decay	NMRAL1	protein_coding	cloud_down_SMG1i	cloud_down_UPF1	NA	NA
ENST00000572391.1	NMRAL1-207	protein_coding_CDS_not_defined	NMRAL1	protein_coding	core_up_SMG1i	ns_UPF1	NA	NA
ENST00000573520.5	NMRAL1-209	nonsense_mediated_decay	NMRAL1	protein_coding	core_up_SMG1i	shell_up_UPF1	NA	NA
ENST00000573571.1	NMRAL1-211	protein_coding	NMRAL1	protein_coding	ns_SMG1i	ns_UPF1	NA	NA
ENST00000575002.5	NMRAL1-214	protein_coding_CDS_not_defined	NMRAL1	protein_coding	ns_SMG1i	NA	NA	NA
ENST00000575557.5	NMRAL1-215	protein_coding_CDS_not_defined	NMRAL1	protein_coding	ns_SMG1i	ns_UPF1	NA	NA
ENST00000575995.1	NMRAL1-216	protein_coding_CDS_not_defined	NMRAL1	protein_coding	ns_SMG1i	ns_UPF1	NA	NA
ENST00000575051.5	HMOX2-212	protein_coding	HMOX2	protein_coding	ns_SMG1i	ns_UPF1	NA	NA
ENST00000458134.7	HMOX2-205	protein_coding	HMOX2	protein_coding	ns_SMG1i	ns_UPF1	ns_SMG567	ns_UPF3
ENST00000570646.6	HMOX2-208	protein_coding	HMOX2	protein_coding	shell_down_SMG1i	shell_down_UPF1	core_down_SMG567	ns_UPF3
ENST00000575120.5	HMOX2-213	protein_coding	HMOX2	protein_coding	ns_SMG1i	ns_UPF1	ns_SMG567	ns_UPF3
ENST00000572812.5	HMOX2-209	protein_coding	HMOX2	protein_coding	ns_SMG1i	ns_UPF1	ns_SMG567	NA
ENST00000570445.5	HMOX2-206	protein_coding	HMOX2	protein_coding	ns_SMG1i	ns_UPF1	ns_SMG567	ns_UPF3
ENST00000398595.7	HMOX2-202	protein_coding	HMOX2	protein_coding	shell_up_SMG1i	ns_UPF1	ns_SMG567	ns_UPF3
ENST00000613539.1	HMOX2-216	protein_coding	HMOX2	protein_coding	shell_up_SMG1i	ns_UPF1	ns_SMG567	ns_UPF3
ENST00000567695.6	CDIP1-209	protein_coding	CDIP1	protein_coding	shell_down_SMG1i	cloud_down_UPF1	ns_SMG567	ns_UPF3
ENST00000564828.5	CDIP1-207	protein_coding	CDIP1	protein_coding	ns_SMG1i	ns_UPF1	ns_SMG567	ns_UPF3
ENST00000590891.1	UBALD1-205	protein_coding	UBALD1	protein_coding	core_up_SMG1i	ns_UPF1	cloud_up_SMG567	ns_UPF3
ENST00000590965.1	UBALD1-206	protein_coding	UBALD1	protein_coding	shell_up_SMG1i	ns_UPF1	ns_SMG567	ns_UPF3
ENST00000591401.5	UBALD1-208	protein_coding	UBALD1	protein_coding	ns_SMG1i	ns_UPF1	ns_SMG567	NA
ENST00000591897.5	UBALD1-209	protein_coding	UBALD1	protein_coding	ns_SMG1i	ns_UPF1	ns_SMG567	NA
ENST00000283474.12	UBALD1-201	protein_coding	UBALD1	protein_coding	ns_SMG1i	cloud_down_UPF1	cloud_down_SMG567	ns_UPF3
ENST00000587615.1	UBALD1-202	protein_coding	UBALD1	protein_coding	ns_SMG1i	ns_UPF1	ns_SMG567	ns_UPF3
ENST00000587649.1	UBALD1-203	protein_coding	UBALD1	protein_coding	cloud_up_SMG1i	ns_UPF1	ns_SMG567	ns_UPF3
ENST00000591113.1	UBALD1-207	protein_coding	UBALD1	protein_coding	cloud_up_SMG1i	ns_UPF1	cloud_up_SMG567	ns_UPF3
ENST00000415496.5	MGRN1-203	protein_coding	MGRN1	protein_coding	ns_SMG1i	ns_UPF1	cloud_down_SMG567	ns_UPF3
ENST00000262370.12	MGRN1-201	protein_coding	MGRN1	protein_coding	ns_SMG1i	ns_UPF1	ns_SMG567	ns_UPF3
ENST00000536343.5	MGRN1-204	nonsense_mediated_decay	MGRN1	protein_coding	ns_SMG1i	shell_up_UPF1	ns_SMG567	cloud_up_UPF3
ENST00000586183.5	MGRN1-206	protein_coding	MGRN1	protein_coding	ns_SMG1i	ns_UPF1	ns_SMG567	ns_UPF3
ENST00000590790.5	MGRN1-213	protein_coding	MGRN1	protein_coding	ns_SMG1i	ns_UPF1	ns_SMG567	ns_UPF3
ENST00000591673.1	MGRN1-214	protein_coding_CDS_not_defined	MGRN1	protein_coding	core_up_SMG1i	ns_UPF1	ns_SMG567	NA
ENST00000304301.11	NUDT16L1-201	protein_coding	NUDT16L1	protein_coding	core_down_SMG1i	ns_UPF1	core_down_SMG567	ns_UPF3
ENST00000586536.1	NUDT16L1-204	protein_coding	NUDT16L1	protein_coding	shell_up_SMG1i	core_up_UPF1	ns_SMG567	cloud_up_UPF3
ENST00000405142.1	NUDT16L1-202	protein_coding	NUDT16L1	protein_coding	ns_SMG1i	ns_UPF1	ns_SMG567	ns_UPF3
ENST00000614075.4	ANKS3-230	protein_coding	ANKS3	protein_coding	core_up_SMG1i	core_up_UPF1	ns_SMG567	cloud_up_UPF3
ENST00000450067.6	ANKS3-203	protein_coding	ANKS3	protein_coding	ns_SMG1i	core_up_UPF1	ns_SMG567	cloud_up_UPF3
ENST00000304283.9	ANKS3-201	protein_coding	ANKS3	protein_coding	ns_SMG1i	ns_UPF1	ns_SMG567	ns_UPF3
ENST00000591185.5	ANKS3-219	retained_intron	ANKS3	protein_coding	ns_SMG1i	ns_UPF1	ns_SMG567	ns_UPF3
ENST00000589035.5	ANKS3-212	retained_intron	ANKS3	protein_coding	ns_SMG1i	ns_UPF1	ns_SMG567	ns_UPF3
ENST00000590803.5	ANKS3-218	retained_intron	ANKS3	protein_coding	core_up_SMG1i	core_up_UPF1	shell_up_SMG567	ns_UPF3
ENST00000591653.5	ANKS3-221	retained_intron	ANKS3	protein_coding	ns_SMG1i	ns_UPF1	ns_SMG567	ns_UPF3
ENST00000590193.5	ANKS3-215	nonsense_mediated_decay	ANKS3	protein_coding	core_up_SMG1i	core_up_UPF1	core_up_SMG567	core_up_UPF3
ENST00000592840.1	ANKS3-228	retained_intron	ANKS3	protein_coding	core_up_SMG1i	shell_up_UPF1	cloud_up_SMG567	NA
ENST00000590730.5	ANKS3-217	nonsense_mediated_decay	ANKS3	protein_coding	ns_SMG1i	ns_UPF1	ns_SMG567	ns_UPF3
ENST00000592068.5	ANKS3-222	nonsense_mediated_decay	ANKS3	protein_coding	ns_SMG1i	cloud_up_UPF1	ns_SMG567	ns_UPF3
ENST00000586166.5	ANKS3-206	protein_coding	ANKS3	protein_coding	ns_SMG1i	ns_UPF1	ns_SMG567	NA
ENST00000592698.5	ANKS3-226	protein_coding	ANKS3	protein_coding	core_up_SMG1i	core_up_UPF1	shell_up_SMG567	cloud_up_UPF3
ENST00000589065.5	ANKS3-213	protein_coding	ANKS3	protein_coding	ns_SMG1i	cloud_up_UPF1	ns_SMG567	NA
ENST00000593120.5	ANKS3-229	retained_intron	ANKS3	protein_coding	ns_SMG1i	NA	cloud_up_SMG567	NA
ENST00000592711.5	ANKS3-227	protein_coding	ANKS3	protein_coding	ns_SMG1i	ns_UPF1	cloud_up_SMG567	NA
ENST00000591281.5	ANKS3-220	nonsense_mediated_decay	ANKS3	protein_coding	shell_up_SMG1i	shell_up_UPF1	ns_SMG567	NA
ENST00000586256.1	DNAAF8-202	retained_intron	DNAAF8	protein_coding	ns_SMG1i	ns_UPF1	ns_SMG567	ns_UPF3
ENST00000299320.10	DNAAF8-201	protein_coding	DNAAF8	protein_coding	ns_SMG1i	ns_UPF1	cloud_up_SMG567	ns_UPF3
ENST00000619274.1	DNAAF8-205	protein_coding	DNAAF8	protein_coding	ns_SMG1i	ns_UPF1	ns_SMG567	ns_UPF3
ENST00000219478.11	ZNF500-201	protein_coding	ZNF500	protein_coding	core_down_SMG1i	ns_UPF1	cloud_down_SMG567	ns_UPF3
ENST00000591026.1	ZNF500-207	protein_coding_CDS_not_defined	ZNF500	protein_coding	core_down_SMG1i	ns_UPF1	core_down_SMG567	ns_UPF3
ENST00000545009.1	ZNF500-202	protein_coding	ZNF500	protein_coding	ns_SMG1i	ns_UPF1	cloud_down_SMG567	ns_UPF3
ENST00000589422.1	ZNF500-206	nonsense_mediated_decay	ZNF500	protein_coding	ns_SMG1i	ns_UPF1	ns_SMG567	ns_UPF3
ENST00000322048.12	ROGDI-201	protein_coding	ROGDI	protein_coding	core_down_SMG1i	ns_UPF1	ns_SMG567	ns_UPF3
ENST00000591292.5	ROGDI-213	retained_intron	ROGDI	protein_coding	cloud_down_SMG1i	cloud_down_UPF1	cloud_down_SMG567	cloud_down_UPF3
ENST00000587843.5	ROGDI-209	nonsense_mediated_decay	ROGDI	protein_coding	ns_SMG1i	shell_up_UPF1	ns_SMG567	core_up_UPF3
ENST00000586504.5	ROGDI-206	protein_coding	ROGDI	protein_coding	ns_SMG1i	ns_UPF1	NA	NA
ENST00000591392.5	ROGDI-214	protein_coding	ROGDI	protein_coding	ns_SMG1i	ns_UPF1	NA	ns_UPF3
ENST00000585653.1	ROGDI-202	retained_intron	ROGDI	protein_coding	ns_SMG1i	cloud_up_UPF1	ns_SMG567	ns_UPF3
ENST00000592112.1	ROGDI-216	retained_intron	ROGDI	protein_coding	ns_SMG1i	ns_UPF1	ns_SMG567	ns_UPF3
ENST00000589389.5	GLYR1-210	protein_coding	GLYR1	protein_coding	ns_SMG1i	ns_UPF1	ns_SMG567	ns_UPF3
ENST00000588732.5	GLYR1-209	nonsense_mediated_decay	GLYR1	protein_coding	core_up_SMG1i	core_up_UPF1	core_up_SMG567	core_up_UPF3
ENST00000436648.9	GLYR1-202	protein_coding	GLYR1	protein_coding	ns_SMG1i	ns_UPF1	ns_SMG567	ns_UPF3
ENST00000321919.14	GLYR1-201	protein_coding	GLYR1	protein_coding	cloud_down_SMG1i	ns_UPF1	ns_SMG567	ns_UPF3
ENST00000587936.5	GLYR1-207	nonsense_mediated_decay	GLYR1	protein_coding	cloud_up_SMG1i	core_up_UPF1	core_up_SMG567	core_up_UPF3
ENST00000591451.5	GLYR1-212	protein_coding	GLYR1	protein_coding	ns_SMG1i	ns_UPF1	ns_SMG567	ns_UPF3
ENST00000592120.5	UBN1-209	protein_coding	UBN1	protein_coding	ns_SMG1i	ns_UPF1	ns_SMG567	ns_UPF3
ENST00000262376.11	UBN1-201	protein_coding	UBN1	protein_coding	ns_SMG1i	ns_UPF1	ns_SMG567	ns_UPF3
ENST00000590769.5	UBN1-208	protein_coding	UBN1	protein_coding	ns_SMG1i	ns_UPF1	cloud_up_SMG567	ns_UPF3
ENST00000396658.8	UBN1-202	protein_coding	UBN1	protein_coding	ns_SMG1i	NA	ns_SMG567	ns_UPF3
ENST00000587027.1	UBN1-206	nonsense_mediated_decay	UBN1	protein_coding	ns_SMG1i	cloud_up_UPF1	cloud_up_SMG567	ns_UPF3
ENST00000586716.1	UBN1-205	protein_coding	UBN1	protein_coding	ns_SMG1i	ns_UPF1	ns_SMG567	ns_UPF3
ENST00000345988.7	PPL-201	protein_coding	PPL	protein_coding	cloud_down_SMG1i	cloud_down_UPF1	cloud_down_SMG567	ns_UPF3
ENST00000251170.12	SEC14L5-201	protein_coding	SEC14L5	protein_coding	ns_SMG1i	ns_UPF1	ns_SMG567	NA
ENST00000381955.7	NAGPA-202	protein_coding	NAGPA	protein_coding	ns_SMG1i	ns_UPF1	ns_SMG567	ns_UPF3
ENST00000312251.8	NAGPA-201	protein_coding	NAGPA	protein_coding	ns_SMG1i	ns_UPF1	ns_SMG567	ns_UPF3
ENST00000564397.5	NAGPA-208	retained_intron	NAGPA	protein_coding	shell_up_SMG1i	ns_UPF1	ns_SMG567	ns_UPF3
ENST00000649828.1	NAGPA-218	nonsense_mediated_decay	NAGPA	protein_coding	ns_SMG1i	ns_UPF1	ns_SMG567	ns_UPF3
ENST00000568202.5	NAGPA-213	retained_intron	NAGPA	protein_coding	ns_SMG1i	ns_UPF1	ns_SMG567	ns_UPF3
ENST00000562037.1	NAGPA-204	nonsense_mediated_decay	NAGPA	protein_coding	ns_SMG1i	ns_UPF1	NA	NA
ENST00000561580.5	NAGPA-203	retained_intron	NAGPA	protein_coding	ns_SMG1i	ns_UPF1	ns_SMG567	ns_UPF3
ENST00000682020.1	ALG1-210	protein_coding	ALG1	protein_coding	ns_SMG1i	cloud_up_UPF1	ns_SMG567	NA
ENST00000682985.1	ALG1-217	protein_coding	ALG1	protein_coding	ns_SMG1i	ns_UPF1	ns_SMG567	NA
ENST00000588623.5	ALG1-204	protein_coding	ALG1	protein_coding	shell_up_SMG1i	cloud_up_UPF1	core_up_SMG567	ns_UPF3
ENST00000683685.1	ALG1-219	retained_intron	ALG1	protein_coding	ns_SMG1i	ns_UPF1	ns_SMG567	NA
ENST00000684335.1	ALG1-225	protein_coding	ALG1	protein_coding	ns_SMG1i	ns_UPF1	cloud_down_SMG567	ns_UPF3
ENST00000682797.1	ALG1-216	nonsense_mediated_decay	ALG1	protein_coding	core_up_SMG1i	core_up_UPF1	core_up_SMG567	cloud_up_UPF3
ENST00000684190.1	ALG1-224	protein_coding	ALG1	protein_coding	core_down_SMG1i	core_down_UPF1	core_down_SMG567	ns_UPF3
ENST00000682206.1	ALG1-211	nonsense_mediated_decay	ALG1	protein_coding	ns_SMG1i	ns_UPF1	ns_SMG567	ns_UPF3
ENST00000586840.1	ALG1-203	protein_coding	ALG1	protein_coding	ns_SMG1i	ns_UPF1	ns_SMG567	NA
ENST00000262374.10	ALG1-201	protein_coding	ALG1	protein_coding	ns_SMG1i	ns_UPF1	ns_SMG567	ns_UPF3
ENST00000591822.5	ALG1-206	nonsense_mediated_decay	ALG1	protein_coding	ns_SMG1i	ns_UPF1	shell_up_SMG567	ns_UPF3
ENST00000544428.1	ALG1-202	protein_coding	ALG1	protein_coding	ns_SMG1i	cloud_down_UPF1	core_down_SMG567	ns_UPF3
ENST00000683739.1	ALG1-221	protein_coding	ALG1	protein_coding	ns_SMG1i	ns_UPF1	NA	ns_UPF3
ENST00000427587.9	EEF2KMT-201	protein_coding	EEF2KMT	protein_coding	core_down_SMG1i	shell_down_UPF1	cloud_down_SMG567	ns_UPF3
ENST00000458008.8	EEF2KMT-202	protein_coding	EEF2KMT	protein_coding	ns_SMG1i	ns_UPF1	shell_down_SMG567	ns_UPF3
ENST00000585436.5	EEF2KMT-203	nonsense_mediated_decay	EEF2KMT	protein_coding	ns_SMG1i	ns_UPF1	ns_SMG567	ns_UPF3
ENST00000587161.5	EEF2KMT-207	nonsense_mediated_decay	EEF2KMT	protein_coding	core_up_SMG1i	ns_UPF1	ns_SMG567	ns_UPF3
ENST00000587133.1	EEF2KMT-206	protein_coding	EEF2KMT	protein_coding	ns_SMG1i	ns_UPF1	ns_SMG567	ns_UPF3
ENST00000585975.5	EEF2KMT-204	retained_intron	EEF2KMT	protein_coding	ns_SMG1i	ns_UPF1	ns_SMG567	ns_UPF3
ENST00000586444.1	EEF2KMT-205	retained_intron	EEF2KMT	protein_coding	core_up_SMG1i	ns_UPF1	cloud_down_SMG567	ns_UPF3
ENST00000163678.11	METTL22-201	nonsense_mediated_decay	METTL22	protein_coding	core_up_SMG1i	core_up_UPF1	core_up_SMG567	core_up_UPF3
ENST00000381920.8	METTL22-202	protein_coding	METTL22	protein_coding	shell_up_SMG1i	shell_up_UPF1	shell_up_SMG567	cloud_up_UPF3
ENST00000564554.1	METTL22-212	protein_coding	METTL22	protein_coding	cloud_up_SMG1i	ns_UPF1	ns_SMG567	NA
ENST00000567295.5	METTL22-215	nonsense_mediated_decay	METTL22	protein_coding	ns_SMG1i	ns_UPF1	ns_SMG567	ns_UPF3
ENST00000563037.1	METTL22-207	protein_coding_CDS_not_defined	METTL22	protein_coding	cloud_up_SMG1i	cloud_up_UPF1	shell_up_SMG567	ns_UPF3
ENST00000568967.5	METTL22-216	protein_coding_CDS_not_defined	METTL22	protein_coding	core_up_SMG1i	ns_UPF1	core_up_SMG567	ns_UPF3
ENST00000572956.5	METTL22-218	nonsense_mediated_decay	METTL22	protein_coding	ns_SMG1i	shell_up_UPF1	core_up_SMG567	ns_UPF3
ENST00000561993.5	METTL22-204	retained_intron	METTL22	protein_coding	ns_SMG1i	ns_UPF1	ns_SMG567	ns_UPF3
ENST00000563501.1	METTL22-208	protein_coding_CDS_not_defined	METTL22	protein_coding	shell_up_SMG1i	core_up_UPF1	cloud_up_SMG567	cloud_up_UPF3
ENST00000562151.2	METTL22-205	protein_coding	METTL22	protein_coding	ns_SMG1i	ns_UPF1	ns_SMG567	NA
ENST00000562973.1	METTL22-206	protein_coding	METTL22	protein_coding	ns_SMG1i	ns_UPF1	ns_SMG567	ns_UPF3
ENST00000268251.13	ABAT-201	protein_coding	ABAT	protein_coding	core_down_SMG1i	ns_UPF1	shell_down_SMG567	ns_UPF3
ENST00000563215.1	ABAT-206	protein_coding_CDS_not_defined	ABAT	protein_coding	ns_SMG1i	ns_UPF1	cloud_up_SMG567	ns_UPF3
ENST00000333050.7	TMEM186-201	protein_coding	TMEM186	protein_coding	ns_SMG1i	cloud_down_UPF1	cloud_down_SMG567	ns_UPF3
ENST00000682008.1	PMM2-222	protein_coding	PMM2	protein_coding	ns_SMG1i	ns_UPF1	ns_SMG567	ns_UPF3
ENST00000564030.5	PMM2-205	retained_intron	PMM2	protein_coding	cloud_down_SMG1i	ns_UPF1	cloud_down_SMG567	ns_UPF3
ENST00000683094.1	PMM2-224	nonsense_mediated_decay	PMM2	protein_coding	core_up_SMG1i	core_up_UPF1	shell_up_SMG567	cloud_up_UPF3
ENST00000566604.5	PMM2-214	nonsense_mediated_decay	PMM2	protein_coding	ns_SMG1i	shell_up_UPF1	cloud_up_SMG567	core_up_UPF3
ENST00000268261.9	PMM2-201	protein_coding	PMM2	protein_coding	ns_SMG1i	ns_UPF1	cloud_down_SMG567	ns_UPF3
ENST00000562318.5	PMM2-203	nonsense_mediated_decay	PMM2	protein_coding	ns_SMG1i	shell_up_UPF1	ns_SMG567	ns_UPF3
ENST00000566540.5	PMM2-213	nonsense_mediated_decay	PMM2	protein_coding	cloud_up_SMG1i	shell_up_UPF1	ns_SMG567	ns_UPF3
ENST00000682393.1	PMM2-223	nonsense_mediated_decay	PMM2	protein_coding	core_up_SMG1i	ns_UPF1	cloud_up_SMG567	ns_UPF3
ENST00000683274.1	PMM2-225	nonsense_mediated_decay	PMM2	protein_coding	cloud_up_SMG1i	core_up_UPF1	cloud_up_SMG567	ns_UPF3
ENST00000570076.5	PMM2-219	nonsense_mediated_decay	PMM2	protein_coding	ns_SMG1i	ns_UPF1	ns_SMG567	ns_UPF3
ENST00000565221.5	PMM2-208	nonsense_mediated_decay	PMM2	protein_coding	ns_SMG1i	ns_UPF1	NA	NA
ENST00000567697.2	PMM2-216	retained_intron	PMM2	protein_coding	core_down_SMG1i	ns_UPF1	core_down_SMG567	ns_UPF3
ENST00000683761.1	PMM2-227	retained_intron	PMM2	protein_coding	core_up_SMG1i	core_up_UPF1	cloud_up_SMG567	cloud_up_UPF3
ENST00000565934.2	PMM2-211	retained_intron	PMM2	protein_coding	core_up_SMG1i	core_up_UPF1	core_up_SMG567	ns_UPF3
ENST00000613908.1	PMM2-221	retained_intron	PMM2	protein_coding	core_up_SMG1i	shell_up_UPF1	cloud_up_SMG567	ns_UPF3
ENST00000684347.1	PMM2-228	protein_coding_CDS_not_defined	PMM2	protein_coding	core_up_SMG1i	core_up_UPF1	core_up_SMG567	shell_up_UPF3
ENST00000396593.6	CARHSP1-202	protein_coding	CARHSP1	protein_coding	ns_SMG1i	ns_UPF1	ns_SMG567	ns_UPF3
ENST00000311052.10	CARHSP1-201	protein_coding	CARHSP1	protein_coding	core_down_SMG1i	ns_UPF1	ns_SMG567	ns_UPF3
ENST00000561530.5	CARHSP1-203	protein_coding	CARHSP1	protein_coding	core_down_SMG1i	shell_down_UPF1	ns_SMG567	ns_UPF3
ENST00000567554.5	CARHSP1-208	protein_coding	CARHSP1	protein_coding	shell_down_SMG1i	shell_down_UPF1	ns_SMG567	ns_UPF3
ENST00000565287.5	CARHSP1-207	protein_coding	CARHSP1	protein_coding	cloud_up_SMG1i	ns_UPF1	ns_SMG567	ns_UPF3
ENST00000563815.5	CARHSP1-206	retained_intron	CARHSP1	protein_coding	ns_SMG1i	ns_UPF1	ns_SMG567	ns_UPF3
ENST00000344836.9	USP7-201	protein_coding	USP7	protein_coding	shell_down_SMG1i	ns_UPF1	cloud_down_SMG567	ns_UPF3
ENST00000563961.5	USP7-208	nonsense_mediated_decay	USP7	protein_coding	ns_SMG1i	ns_UPF1	ns_SMG567	ns_UPF3
ENST00000381886.8	USP7-202	protein_coding	USP7	protein_coding	core_down_SMG1i	cloud_down_UPF1	cloud_down_SMG567	cloud_down_UPF3
ENST00000565455.5	USP7-210	nonsense_mediated_decay	USP7	protein_coding	core_up_SMG1i	core_up_UPF1	core_up_SMG567	core_up_UPF3
ENST00000570256.5	USP7-221	retained_intron	USP7	protein_coding	ns_SMG1i	ns_UPF1	ns_SMG567	ns_UPF3
ENST00000567329.1	USP7-217	retained_intron	USP7	protein_coding	ns_SMG1i	ns_UPF1	ns_SMG567	ns_UPF3
ENST00000542333.5	USP7-203	nonsense_mediated_decay	USP7	protein_coding	ns_SMG1i	ns_UPF1	ns_SMG567	ns_UPF3
ENST00000562893.1	ENST00000562893	lncRNA	ENSG00000261392	lncRNA	ns_SMG1i	ns_UPF1	NA	NA
ENST00000327827.12	C16orf72-201	protein_coding	C16orf72	protein_coding	ns_SMG1i	ns_UPF1	ns_SMG567	ns_UPF3
ENST00000574285.2	C16orf72-202	protein_coding	C16orf72	protein_coding	core_down_SMG1i	shell_down_UPF1	core_down_SMG567	ns_UPF3
ENST00000484462.1	RPL21P119-201	processed_pseudogene	RPL21P119	processed_pseudogene	ns_SMG1i	ns_UPF1	NA	NA
ENST00000396560.6	ATF7IP2-204	protein_coding	ATF7IP2	protein_coding	ns_SMG1i	ns_UPF1	ns_SMG567	ns_UPF3
ENST00000566316.5	ATF7IP2-214	retained_intron	ATF7IP2	protein_coding	core_down_SMG1i	core_down_UPF1	core_down_SMG567	core_down_UPF3
ENST00000562396.1	ATF7IP2-209	retained_intron	ATF7IP2	protein_coding	ns_SMG1i	cloud_down_UPF1	cloud_down_SMG567	ns_UPF3
ENST00000535850.5	ATF7IP2-205	nonsense_mediated_decay	ATF7IP2	protein_coding	shell_up_SMG1i	cloud_up_UPF1	core_up_SMG567	ns_UPF3
ENST00000568027.5	ATF7IP2-215	nonsense_mediated_decay	ATF7IP2	protein_coding	shell_up_SMG1i	shell_up_UPF1	core_up_SMG567	ns_UPF3
ENST00000624925.1	ENST00000624925	TEC	ENSG00000279662	TEC	ns_SMG1i	ns_UPF1	cloud_up_SMG567	NA
ENST00000359543.8	EMP2-202	protein_coding	EMP2	protein_coding	core_down_SMG1i	shell_down_UPF1	cloud_down_SMG567	ns_UPF3
ENST00000536829.1	EMP2-203	protein_coding	EMP2	protein_coding	ns_SMG1i	cloud_down_UPF1	cloud_down_SMG567	core_down_UPF3
ENST00000342147.4	EMP2-201	retained_intron	EMP2	protein_coding	shell_down_SMG1i	shell_down_UPF1	cloud_down_SMG567	ns_UPF3
ENST00000574334.5	NUBP1-207	protein_coding	NUBP1	protein_coding	ns_SMG1i	cloud_down_UPF1	ns_SMG567	ns_UPF3
ENST00000571790.5	NUBP1-204	protein_coding_CDS_not_defined	NUBP1	protein_coding	core_up_SMG1i	ns_UPF1	cloud_up_SMG567	ns_UPF3
ENST00000283027.10	NUBP1-201	protein_coding	NUBP1	protein_coding	core_down_SMG1i	ns_UPF1	ns_SMG567	ns_UPF3
ENST00000433392.6	NUBP1-202	protein_coding	NUBP1	protein_coding	ns_SMG1i	ns_UPF1	ns_SMG567	ns_UPF3
ENST00000571175.5	NUBP1-203	protein_coding	NUBP1	protein_coding	ns_SMG1i	ns_UPF1	ns_SMG567	ns_UPF3
ENST00000574691.1	NUBP1-208	protein_coding	NUBP1	protein_coding	ns_SMG1i	ns_UPF1	ns_SMG567	ns_UPF3
ENST00000573663.1	NUBP1-205	protein_coding_CDS_not_defined	NUBP1	protein_coding	shell_up_SMG1i	NA	shell_up_SMG567	NA
ENST00000469379.5	DEXI-202	protein_coding	DEXI	protein_coding	cloud_up_SMG1i	cloud_up_UPF1	ns_SMG567	ns_UPF3
ENST00000331808.5	DEXI-201	protein_coding	DEXI	protein_coding	ns_SMG1i	cloud_down_UPF1	ns_SMG567	ns_UPF3
ENST00000570992.1	DEXI-204	protein_coding_CDS_not_defined	DEXI	protein_coding	ns_SMG1i	shell_down_UPF1	ns_SMG567	ns_UPF3
ENST00000570440.2	DEXI-203	protein_coding	DEXI	protein_coding	ns_SMG1i	cloud_down_UPF1	core_down_SMG567	ns_UPF3
ENST00000703130.1	CLEC16A-214	protein_coding	CLEC16A	protein_coding	ns_SMG1i	ns_UPF1	ns_SMG567	ns_UPF3
ENST00000409552.4	CLEC16A-202	protein_coding	CLEC16A	protein_coding	shell_up_SMG1i	ns_UPF1	ns_SMG567	ns_UPF3
ENST00000646363.1	CLEC16A-213	protein_coding_CDS_not_defined	CLEC16A	protein_coding	ns_SMG1i	ns_UPF1	ns_SMG567	NA
ENST00000261657.5	CLEC16A-201	protein_coding	CLEC16A	protein_coding	ns_SMG1i	ns_UPF1	ns_SMG567	ns_UPF3
ENST00000572992.1	RMI2-203	protein_coding_CDS_not_defined	RMI2	protein_coding	core_down_SMG1i	shell_down_UPF1	NA	NA
ENST00000312499.6	RMI2-201	protein_coding	RMI2	protein_coding	ns_SMG1i	cloud_down_UPF1	ns_SMG567	ns_UPF3
ENST00000332029.4	SOCS1-201	protein_coding	SOCS1	protein_coding	cloud_down_SMG1i	ns_UPF1	ns_SMG567	ns_UPF3
ENST00000599216.5	ENST00000599216	protein_coding	ENSG00000188897	protein_coding	ns_SMG1i	NA	NA	NA
ENST00000598234.6	ENST00000598234	protein_coding	ENSG00000188897	protein_coding	ns_SMG1i	ns_UPF1	ns_SMG567	NA
ENST00000696174.1	ENST00000696174	protein_coding	ENSG00000188897	protein_coding	ns_SMG1i	cloud_up_UPF1	NA	NA
ENST00000622633.5	LITAF-219	protein_coding	LITAF	protein_coding	cloud_down_SMG1i	ns_UPF1	cloud_down_SMG567	ns_UPF3
ENST00000571688.5	LITAF-208	protein_coding	LITAF	protein_coding	ns_SMG1i	ns_UPF1	ns_SMG567	ns_UPF3
ENST00000413364.6	LITAF-202	protein_coding	LITAF	protein_coding	ns_SMG1i	ns_UPF1	cloud_down_SMG567	ns_UPF3
ENST00000339430.9	LITAF-201	protein_coding	LITAF	protein_coding	ns_SMG1i	ns_UPF1	NA	ns_UPF3
ENST00000570904.5	LITAF-204	protein_coding	LITAF	protein_coding	ns_SMG1i	cloud_up_UPF1	ns_SMG567	ns_UPF3
ENST00000575426.1	LITAF-216	nonsense_mediated_decay	LITAF	protein_coding	ns_SMG1i	cloud_up_UPF1	NA	NA
ENST00000574763.5	LITAF-214	protein_coding	LITAF	protein_coding	ns_SMG1i	ns_UPF1	NA	NA
ENST00000574703.5	LITAF-213	protein_coding	LITAF	protein_coding	shell_up_SMG1i	core_up_UPF1	ns_SMG567	NA
ENST00000571277.1	LITAF-205	protein_coding	LITAF	protein_coding	ns_SMG1i	ns_UPF1	NA	NA
ENST00000329565.6	SNN-201	protein_coding	SNN	protein_coding	core_down_SMG1i	shell_down_UPF1	cloud_down_SMG567	ns_UPF3
ENST00000570917.5	TXNDC11-203	protein_coding_CDS_not_defined	TXNDC11	protein_coding	core_up_SMG1i	core_up_UPF1	core_up_SMG567	cloud_up_UPF3
ENST00000356957.7	TXNDC11-202	protein_coding	TXNDC11	protein_coding	ns_SMG1i	ns_UPF1	ns_SMG567	ns_UPF3
ENST00000283033.10	TXNDC11-201	protein_coding	TXNDC11	protein_coding	shell_up_SMG1i	core_up_UPF1	cloud_up_SMG567	core_up_UPF3
ENST00000572732.1	TXNDC11-205	retained_intron	TXNDC11	protein_coding	ns_SMG1i	ns_UPF1	ns_SMG567	ns_UPF3
ENST00000576969.5	TXNDC11-209	nonsense_mediated_decay	TXNDC11	protein_coding	ns_SMG1i	core_up_UPF1	cloud_up_SMG567	ns_UPF3
ENST00000573174.1	TXNDC11-206	protein_coding_CDS_not_defined	TXNDC11	protein_coding	core_up_SMG1i	core_up_UPF1	core_up_SMG567	core_up_UPF3
ENST00000572811.1	ENST00000572811	lncRNA	ENSG00000262420	lncRNA	ns_SMG1i	ns_UPF1	ns_SMG567	ns_UPF3
ENST00000396516.6	ZC3H7A-202	protein_coding	ZC3H7A	protein_coding	ns_SMG1i	ns_UPF1	ns_SMG567	ns_UPF3
ENST00000570918.1	ZC3H7A-204	retained_intron	ZC3H7A	protein_coding	ns_SMG1i	ns_UPF1	ns_SMG567	ns_UPF3
ENST00000575984.1	ZC3H7A-214	protein_coding	ZC3H7A	protein_coding	shell_down_SMG1i	cloud_down_UPF1	ns_SMG567	ns_UPF3
ENST00000571405.5	ZC3H7A-206	nonsense_mediated_decay	ZC3H7A	protein_coding	core_up_SMG1i	core_up_UPF1	core_up_SMG567	core_up_UPF3
ENST00000355758.9	ZC3H7A-201	protein_coding	ZC3H7A	protein_coding	ns_SMG1i	ns_UPF1	cloud_up_SMG567	cloud_up_UPF3
ENST00000575041.5	ZC3H7A-212	nonsense_mediated_decay	ZC3H7A	protein_coding	core_up_SMG1i	core_up_UPF1	core_up_SMG567	core_up_UPF3
ENST00000576009.1	ZC3H7A-215	protein_coding	ZC3H7A	protein_coding	ns_SMG1i	ns_UPF1	ns_SMG567	ns_UPF3
ENST00000575170.1	ZC3H7A-213	protein_coding_CDS_not_defined	ZC3H7A	protein_coding	shell_up_SMG1i	shell_up_UPF1	core_up_SMG567	ns_UPF3
ENST00000572781.5	ZC3H7A-208	protein_coding	ZC3H7A	protein_coding	ns_SMG1i	ns_UPF1	cloud_up_SMG567	ns_UPF3
ENST00000571133.6	RSL1D1-204	protein_coding	RSL1D1	protein_coding	ns_SMG1i	cloud_down_UPF1	ns_SMG567	ns_UPF3
ENST00000396503.7	RSL1D1-202	nonsense_mediated_decay	RSL1D1	protein_coding	ns_SMG1i	cloud_down_UPF1	cloud_down_SMG567	ns_UPF3
ENST00000355674.9	RSL1D1-201	protein_coding	RSL1D1	protein_coding	ns_SMG1i	cloud_down_UPF1	shell_down_SMG567	ns_UPF3
ENST00000573029.1	RSL1D1-207	nonsense_mediated_decay	RSL1D1	protein_coding	ns_SMG1i	ns_UPF1	NA	NA
ENST00000573251.5	RSL1D1-208	protein_coding	RSL1D1	protein_coding	ns_SMG1i	ns_UPF1	ns_SMG567	ns_UPF3
ENST00000574823.5	RSL1D1-212	retained_intron	RSL1D1	protein_coding	ns_SMG1i	ns_UPF1	ns_SMG567	ns_UPF3
ENST00000570767.5	RSL1D1-203	nonsense_mediated_decay	RSL1D1	protein_coding	ns_SMG1i	ns_UPF1	ns_SMG567	ns_UPF3
ENST00000572090.5	RSL1D1-206	nonsense_mediated_decay	RSL1D1	protein_coding	shell_up_SMG1i	shell_up_UPF1	cloud_up_SMG567	ns_UPF3
ENST00000571988.5	RSL1D1-205	protein_coding	RSL1D1	protein_coding	ns_SMG1i	cloud_down_UPF1	ns_SMG567	ns_UPF3
ENST00000574287.1	RSL1D1-211	retained_intron	RSL1D1	protein_coding	ns_SMG1i	cloud_down_UPF1	ns_SMG567	ns_UPF3
ENST00000434724.7	GSPT1-202	protein_coding	GSPT1	protein_coding	core_down_SMG1i	ns_UPF1	ns_SMG567	ns_UPF3
ENST00000439887.6	GSPT1-203	protein_coding	GSPT1	protein_coding	ns_SMG1i	ns_UPF1	ns_SMG567	ns_UPF3
ENST00000565267.5	GSPT1-208	protein_coding	GSPT1	protein_coding	ns_SMG1i	ns_UPF1	ns_SMG567	ns_UPF3
ENST00000563468.5	GSPT1-206	protein_coding	GSPT1	protein_coding	ns_SMG1i	ns_UPF1	ns_SMG567	ns_UPF3
ENST00000420576.6	GSPT1-201	protein_coding	GSPT1	protein_coding	ns_SMG1i	ns_UPF1	ns_SMG567	ns_UPF3
ENST00000564790.5	GSPT1-207	protein_coding_CDS_not_defined	GSPT1	protein_coding	ns_SMG1i	ns_UPF1	ns_SMG567	ns_UPF3
ENST00000562794.1	GSPT1-205	retained_intron	GSPT1	protein_coding	ns_SMG1i	ns_UPF1	NA	ns_UPF3
ENST00000568849.5	GSPT1-210	protein_coding	GSPT1	protein_coding	ns_SMG1i	ns_UPF1	ns_SMG567	ns_UPF3
ENST00000568144.1	ENST00000568144	lncRNA	ENSG00000261560	lncRNA	ns_SMG1i	ns_UPF1	ns_SMG567	ns_UPF3
ENST00000673243.1	NPIPB2-207	protein_coding	NPIPB2	protein_coding	shell_up_SMG1i	shell_up_UPF1	core_up_SMG567	cloud_up_UPF3
ENST00000698171.1	NPIPB2-208	protein_coding	NPIPB2	protein_coding	ns_SMG1i	ns_UPF1	ns_SMG567	ns_UPF3
ENST00000540412.1	NPIPB2-205	retained_intron	NPIPB2	protein_coding	shell_up_SMG1i	shell_up_UPF1	core_up_SMG567	ns_UPF3
ENST00000356023.5	NPIPB2-201	retained_intron	NPIPB2	protein_coding	ns_SMG1i	ns_UPF1	cloud_up_SMG567	NA
ENST00000538896.5	NPIPB2-204	protein_coding	NPIPB2	protein_coding	core_up_SMG1i	ns_UPF1	shell_up_SMG567	NA
ENST00000566228.6	SNX29-205	protein_coding	SNX29	protein_coding	ns_SMG1i	ns_UPF1	ns_SMG567	ns_UPF3
ENST00000381774.9	CPPED1-202	protein_coding	CPPED1	protein_coding	ns_SMG1i	ns_UPF1	ns_SMG567	ns_UPF3
ENST00000433677.6	CPPED1-203	protein_coding	CPPED1	protein_coding	ns_SMG1i	cloud_down_UPF1	cloud_down_SMG567	ns_UPF3
ENST00000682617.1	ERCC4-211	protein_coding	ERCC4	protein_coding	ns_SMG1i	ns_UPF1	ns_SMG567	ns_UPF3
ENST00000311895.8	ERCC4-201	protein_coding	ERCC4	protein_coding	ns_SMG1i	ns_UPF1	cloud_down_SMG567	ns_UPF3
ENST00000683407.1	ERCC4-215	retained_intron	ERCC4	protein_coding	ns_SMG1i	shell_down_UPF1	shell_down_SMG567	ns_UPF3
ENST00000683277.1	ERCC4-214	retained_intron	ERCC4	protein_coding	ns_SMG1i	ns_UPF1	ns_SMG567	ns_UPF3
ENST00000571589.6	MRTFB-202	protein_coding	MRTFB	protein_coding	core_down_SMG1i	ns_UPF1	ns_SMG567	ns_UPF3
ENST00000574998.5	MRTFB-210	protein_coding	MRTFB	protein_coding	cloud_down_SMG1i	ns_UPF1	NA	NA
ENST00000572567.5	MRTFB-205	protein_coding	MRTFB	protein_coding	ns_SMG1i	NA	ns_SMG567	ns_UPF3
ENST00000572588.1	MRTFB-206	retained_intron	MRTFB	protein_coding	ns_SMG1i	ns_UPF1	ns_SMG567	ns_UPF3
ENST00000641433.1	MIR193BHG-211	lncRNA	MIR193BHG	lncRNA	shell_down_SMG1i	core_down_UPF1	core_down_SMG567	cloud_down_UPF3
ENST00000651865.1	PARN-225	protein_coding	PARN	protein_coding	ns_SMG1i	ns_UPF1	NA	NA
ENST00000437198.7	PARN-203	protein_coding	PARN	protein_coding	ns_SMG1i	ns_UPF1	ns_SMG567	ns_UPF3
ENST00000697472.1	PARN-234	protein_coding_CDS_not_defined	PARN	protein_coding	ns_SMG1i	ns_UPF1	ns_SMG567	NA
ENST00000651348.1	PARN-222	nonsense_mediated_decay	PARN	protein_coding	core_up_SMG1i	shell_up_UPF1	shell_up_SMG567	ns_UPF3
ENST00000651760.1	PARN-224	nonsense_mediated_decay	PARN	protein_coding	ns_SMG1i	ns_UPF1	ns_SMG567	ns_UPF3
ENST00000652727.1	PARN-232	protein_coding	PARN	protein_coding	ns_SMG1i	ns_UPF1	ns_SMG567	ns_UPF3
ENST00000652541.1	PARN-231	nonsense_mediated_decay	PARN	protein_coding	core_up_SMG1i	shell_up_UPF1	shell_up_SMG567	ns_UPF3
ENST00000652066.1	PARN-228	nonsense_mediated_decay	PARN	protein_coding	core_up_SMG1i	ns_UPF1	cloud_up_SMG567	NA
ENST00000652051.1	PARN-227	nonsense_mediated_decay	PARN	protein_coding	cloud_up_SMG1i	core_up_UPF1	shell_up_SMG567	ns_UPF3
ENST00000651049.1	PARN-219	protein_coding	PARN	protein_coding	ns_SMG1i	ns_UPF1	NA	ns_UPF3
ENST00000650960.1	PARN-216	protein_coding	PARN	protein_coding	ns_SMG1i	ns_UPF1	ns_SMG567	ns_UPF3
ENST00000564904.5	PARN-213	protein_coding_CDS_not_defined	PARN	protein_coding	ns_SMG1i	ns_UPF1	NA	NA
ENST00000697476.1	PARN-238	protein_coding_CDS_not_defined	PARN	protein_coding	ns_SMG1i	NA	NA	NA
ENST00000652411.1	PARN-229	protein_coding_CDS_not_defined	PARN	protein_coding	core_up_SMG1i	NA	ns_SMG567	ns_UPF3
ENST00000566021.1	PARN-214	protein_coding_CDS_not_defined	PARN	protein_coding	shell_up_SMG1i	cloud_up_UPF1	shell_up_SMG567	cloud_up_UPF3
ENST00000566520.5	BFAR-210	retained_intron	BFAR	protein_coding	ns_SMG1i	ns_UPF1	ns_SMG567	ns_UPF3
ENST00000563971.5	BFAR-207	protein_coding	BFAR	protein_coding	ns_SMG1i	ns_UPF1	ns_SMG567	ns_UPF3
ENST00000562442.5	BFAR-203	protein_coding	BFAR	protein_coding	ns_SMG1i	ns_UPF1	ns_SMG567	ns_UPF3
ENST00000562121.1	BFAR-202	protein_coding_CDS_not_defined	BFAR	protein_coding	ns_SMG1i	cloud_up_UPF1	ns_SMG567	ns_UPF3
ENST00000261658.7	BFAR-201	protein_coding	BFAR	protein_coding	ns_SMG1i	ns_UPF1	ns_SMG567	ns_UPF3
ENST00000563313.5	BFAR-206	nonsense_mediated_decay	BFAR	protein_coding	ns_SMG1i	ns_UPF1	NA	NA
ENST00000562545.5	BFAR-204	protein_coding	BFAR	protein_coding	ns_SMG1i	ns_UPF1	ns_SMG567	ns_UPF3
ENST00000526520.5	NPIPA3-201	protein_coding	NPIPA3	protein_coding	ns_SMG1i	ns_UPF1	ns_SMG567	ns_UPF3
ENST00000552140.6	NPIPA3-203	protein_coding	NPIPA3	protein_coding	ns_SMG1i	ns_UPF1	ns_SMG567	NA
ENST00000529166.6	NPIPA2-201	protein_coding	NPIPA2	protein_coding	ns_SMG1i	ns_UPF1	core_up_SMG567	ns_UPF3
ENST00000553201.1	NPIPA2-203	protein_coding	NPIPA2	protein_coding	shell_up_SMG1i	shell_up_UPF1	shell_up_SMG567	cloud_up_UPF3
ENST00000287667.12	NOMO1-201	protein_coding	NOMO1	protein_coding	ns_SMG1i	ns_UPF1	ns_SMG567	ns_UPF3
ENST00000566883.5	NOMO1-205	protein_coding_CDS_not_defined	NOMO1	protein_coding	ns_SMG1i	ns_UPF1	NA	ns_UPF3
ENST00000565655.1	NOMO1-202	protein_coding	NOMO1	protein_coding	ns_SMG1i	ns_UPF1	ns_SMG567	ns_UPF3
ENST00000566823.1	NOMO1-204	retained_intron	NOMO1	protein_coding	ns_SMG1i	ns_UPF1	ns_SMG567	ns_UPF3
ENST00000546674.1	ENST00000546674	lncRNA	ENSG00000257264	lncRNA	core_up_SMG1i	ns_UPF1	cloud_up_SMG567	NA
ENST00000548268.1	ENST00000548268	lncRNA	ENSG00000258354	lncRNA	ns_SMG1i	ns_UPF1	ns_SMG567	ns_UPF3
ENST00000534164.6	PKD1P3-201	transcribed_unprocessed_pseudogene	PKD1P3	transcribed_unprocessed_pseudogene	core_up_SMG1i	core_up_UPF1	core_up_SMG567	core_up_UPF3
ENST00000472413.5	NPIPA1-203	protein_coding_CDS_not_defined	NPIPA1	protein_coding	shell_up_SMG1i	core_up_UPF1	cloud_up_SMG567	ns_UPF3
ENST00000541836.5	NPIPA1-206	protein_coding_CDS_not_defined	NPIPA1	protein_coding	ns_SMG1i	shell_up_UPF1	ns_SMG567	ns_UPF3
ENST00000545831.5	NPIPA1-208	protein_coding_CDS_not_defined	NPIPA1	protein_coding	core_up_SMG1i	core_up_UPF1	core_up_SMG567	shell_up_UPF3
ENST00000328085.10	NPIPA1-201	protein_coding	NPIPA1	protein_coding	core_up_SMG1i	core_up_UPF1	core_up_SMG567	core_up_UPF3
ENST00000424549.7	NPIPA1-202	protein_coding	NPIPA1	protein_coding	core_up_SMG1i	cloud_up_UPF1	cloud_up_SMG567	NA
ENST00000545479.5	NPIPA1-207	retained_intron	NPIPA1	protein_coding	ns_SMG1i	ns_UPF1	ns_SMG567	ns_UPF3
ENST00000534720.1	NPIPA1-204	retained_intron	NPIPA1	protein_coding	core_up_SMG1i	ns_UPF1	ns_SMG567	ns_UPF3
ENST00000535621.6	PDXDC1-204	protein_coding	PDXDC1	protein_coding	ns_SMG1i	shell_up_UPF1	ns_SMG567	ns_UPF3
ENST00000455313.6	PDXDC1-203	protein_coding	PDXDC1	protein_coding	core_down_SMG1i	ns_UPF1	cloud_down_SMG567	ns_UPF3
ENST00000562119.5	PDXDC1-206	nonsense_mediated_decay	PDXDC1	protein_coding	ns_SMG1i	ns_UPF1	cloud_up_SMG567	ns_UPF3
ENST00000570001.5	PDXDC1-216	retained_intron	PDXDC1	protein_coding	ns_SMG1i	ns_UPF1	ns_SMG567	ns_UPF3
ENST00000569715.5	PDXDC1-215	protein_coding	PDXDC1	protein_coding	ns_SMG1i	ns_UPF1	cloud_down_SMG567	ns_UPF3
ENST00000627450.2	PDXDC1-217	protein_coding	PDXDC1	protein_coding	ns_SMG1i	ns_UPF1	ns_SMG567	ns_UPF3
ENST00000565362.5	PDXDC1-210	nonsense_mediated_decay	PDXDC1	protein_coding	cloud_up_SMG1i	cloud_up_UPF1	ns_SMG567	ns_UPF3
ENST00000450288.3	PDXDC1-202	protein_coding	PDXDC1	protein_coding	ns_SMG1i	ns_UPF1	ns_SMG567	ns_UPF3
ENST00000566633.1	PDXDC1-213	retained_intron	PDXDC1	protein_coding	ns_SMG1i	ns_UPF1	ns_SMG567	ns_UPF3
ENST00000566542.5	NTAN1-205	retained_intron	NTAN1	protein_coding	core_up_SMG1i	ns_UPF1	core_up_SMG567	ns_UPF3
ENST00000622833.4	NTAN1-211	protein_coding	NTAN1	protein_coding	core_up_SMG1i	ns_UPF1	core_up_SMG567	ns_UPF3
ENST00000624579.3	NTAN1-212	protein_coding	NTAN1	protein_coding	cloud_down_SMG1i	ns_UPF1	ns_SMG567	ns_UPF3
ENST00000287706.8	NTAN1-201	protein_coding	NTAN1	protein_coding	core_down_SMG1i	ns_UPF1	cloud_down_SMG567	ns_UPF3
ENST00000568738.1	NTAN1-209	nonsense_mediated_decay	NTAN1	protein_coding	ns_SMG1i	ns_UPF1	ns_SMG567	ns_UPF3
ENST00000570292.1	NTAN1-210	retained_intron	NTAN1	protein_coding	shell_up_SMG1i	ns_UPF1	cloud_up_SMG567	NA
ENST00000563940.1	NTAN1-202	nonsense_mediated_decay	NTAN1	protein_coding	core_up_SMG1i	core_up_UPF1	core_up_SMG567	core_up_UPF3
ENST00000567030.5	NTAN1-206	retained_intron	NTAN1	protein_coding	core_up_SMG1i	ns_UPF1	core_up_SMG567	ns_UPF3
ENST00000198767.11	RRN3-201	protein_coding	RRN3	protein_coding	ns_SMG1i	ns_UPF1	ns_SMG567	ns_UPF3
ENST00000563559.5	RRN3-205	protein_coding	RRN3	protein_coding	ns_SMG1i	ns_UPF1	ns_SMG567	ns_UPF3
ENST00000429751.6	RRN3-203	protein_coding	RRN3	protein_coding	ns_SMG1i	ns_UPF1	shell_up_SMG567	cloud_up_UPF3
ENST00000534799.6	ENST00000534799	lncRNA	ENSG00000290396	lncRNA	core_up_SMG1i	core_up_UPF1	core_up_SMG567	shell_up_UPF3
ENST00000547107.5	NPIPP1-201	transcribed_unprocessed_pseudogene	NPIPP1	transcribed_unprocessed_pseudogene	ns_SMG1i	ns_UPF1	cloud_up_SMG567	ns_UPF3
ENST00000605794.5	PKD1P6-NPIPP1-202	lncRNA	PKD1P6-NPIPP1	lncRNA	ns_SMG1i	shell_up_UPF1	cloud_up_SMG567	core_up_UPF3
ENST00000340301.5	PKD1P6-NPIPP1-201	lncRNA	PKD1P6-NPIPP1	lncRNA	core_up_SMG1i	core_up_UPF1	core_up_SMG567	core_up_UPF3
ENST00000343738.10	PKD1P6-201	transcribed_unprocessed_pseudogene	PKD1P6	transcribed_unprocessed_pseudogene	core_up_SMG1i	core_up_UPF1	core_up_SMG567	core_up_UPF3
ENST00000424133.2	ENST00000424133	lncRNA	ENSG00000291272	lncRNA	core_up_SMG1i	core_up_UPF1	core_up_SMG567	core_up_UPF3
ENST00000540075.1	ENST00000540075	lncRNA	ENSG00000290394	lncRNA	core_up_SMG1i	core_up_UPF1	core_up_SMG567	core_up_UPF3
ENST00000540502.1	ENST00000540502	lncRNA	ENSG00000290394	lncRNA	shell_up_SMG1i	shell_up_UPF1	core_up_SMG567	core_up_UPF3
ENST00000538100.1	ENST00000538100	lncRNA	ENSG00000291273	lncRNA	shell_up_SMG1i	core_up_UPF1	core_up_SMG567	core_up_UPF3
ENST00000360151.9	NPIPA5-201	protein_coding	NPIPA5	protein_coding	cloud_up_SMG1i	shell_up_UPF1	core_up_SMG567	core_up_UPF3
ENST00000566490.5	BMERB1-209	protein_coding	BMERB1	protein_coding	ns_SMG1i	ns_UPF1	ns_SMG567	ns_UPF3
ENST00000561813.5	BMERB1-204	nonsense_mediated_decay	BMERB1	protein_coding	shell_up_SMG1i	cloud_up_UPF1	NA	NA
ENST00000300006.9	BMERB1-201	protein_coding	BMERB1	protein_coding	ns_SMG1i	ns_UPF1	ns_SMG567	ns_UPF3
ENST00000452191.6	BMERB1-202	protein_coding	BMERB1	protein_coding	shell_up_SMG1i	ns_UPF1	ns_SMG567	NA
ENST00000564389.5	BMERB1-206	protein_coding	BMERB1	protein_coding	ns_SMG1i	ns_UPF1	NA	NA
ENST00000540441.6	MARF1-202	protein_coding	MARF1	protein_coding	ns_SMG1i	ns_UPF1	ns_SMG567	ns_UPF3
ENST00000396368.8	MARF1-201	protein_coding	MARF1	protein_coding	ns_SMG1i	ns_UPF1	shell_up_SMG567	ns_UPF3
ENST00000552771.5	MARF1-215	retained_intron	MARF1	protein_coding	ns_SMG1i	ns_UPF1	ns_SMG567	ns_UPF3
ENST00000551742.5	MARF1-211	protein_coding	MARF1	protein_coding	ns_SMG1i	ns_UPF1	ns_SMG567	cloud_up_UPF3
ENST00000551878.1	MARF1-212	nonsense_mediated_decay	MARF1	protein_coding	shell_up_SMG1i	cloud_up_UPF1	core_up_SMG567	ns_UPF3
ENST00000396355.5	NDE1-202	protein_coding	NDE1	protein_coding	ns_SMG1i	ns_UPF1	ns_SMG567	ns_UPF3
ENST00000674588.1	NDE1-216	nonsense_mediated_decay	NDE1	protein_coding	ns_SMG1i	ns_UPF1	ns_SMG567	ns_UPF3
ENST00000396354.6	NDE1-201	protein_coding	NDE1	protein_coding	core_down_SMG1i	ns_UPF1	cloud_down_SMG567	ns_UPF3
ENST00000675926.1	NDE1-221	nonsense_mediated_decay	NDE1	protein_coding	ns_SMG1i	ns_UPF1	cloud_up_SMG567	ns_UPF3
ENST00000573203.5	NDE1-207	nonsense_mediated_decay	NDE1	protein_coding	core_up_SMG1i	shell_up_UPF1	ns_SMG567	ns_UPF3
ENST00000674581.1	NDE1-215	protein_coding	NDE1	protein_coding	ns_SMG1i	ns_UPF1	ns_SMG567	ns_UPF3
ENST00000674995.1	NDE1-219	protein_coding	NDE1	protein_coding	ns_SMG1i	NA	NA	NA
ENST00000572756.6	NDE1-205	protein_coding	NDE1	protein_coding	ns_SMG1i	cloud_down_UPF1	ns_SMG567	ns_UPF3
ENST00000577101.6	NDE1-212	protein_coding	NDE1	protein_coding	ns_SMG1i	ns_UPF1	ns_SMG567	ns_UPF3
ENST00000574109.5	NDE1-209	protein_coding	NDE1	protein_coding	core_up_SMG1i	ns_UPF1	core_up_SMG567	ns_UPF3
ENST00000576502.5	NDE1-211	protein_coding	NDE1	protein_coding	ns_SMG1i	ns_UPF1	ns_SMG567	ns_UPF3
ENST00000624682.1	ENST00000624682	lncRNA	ENSG00000280206	lncRNA	ns_SMG1i	ns_UPF1	ns_SMG567	ns_UPF3
ENST00000300036.6	MYH11-201	protein_coding	MYH11	protein_coding	ns_SMG1i	ns_UPF1	ns_SMG567	NA
ENST00000574212.1	ENST00000574212	lncRNA	ENSG00000263335	lncRNA	ns_SMG1i	NA	ns_SMG567	NA
ENST00000255759.11	CEP20-201	protein_coding	CEP20	protein_coding	cloud_down_SMG1i	ns_UPF1	cloud_down_SMG567	ns_UPF3
ENST00000573968.5	CEP20-206	protein_coding	CEP20	protein_coding	ns_SMG1i	ns_UPF1	ns_SMG567	ns_UPF3
ENST00000573087.5	CEP20-203	nonsense_mediated_decay	CEP20	protein_coding	ns_SMG1i	ns_UPF1	ns_SMG567	ns_UPF3
ENST00000575744.5	CEP20-208	protein_coding	CEP20	protein_coding	ns_SMG1i	ns_UPF1	ns_SMG567	ns_UPF3
ENST00000572415.5	CEP20-202	nonsense_mediated_decay	CEP20	protein_coding	ns_SMG1i	ns_UPF1	ns_SMG567	ns_UPF3
ENST00000575073.5	CEP20-207	protein_coding	CEP20	protein_coding	ns_SMG1i	ns_UPF1	ns_SMG567	ns_UPF3
ENST00000399408.7	ABCC1-201	protein_coding	ABCC1	protein_coding	ns_SMG1i	ns_UPF1	ns_SMG567	ns_UPF3
ENST00000572882.3	ABCC1-203	protein_coding	ABCC1	protein_coding	ns_SMG1i	ns_UPF1	ns_SMG567	ns_UPF3
ENST00000678422.1	ABCC1-210	nonsense_mediated_decay	ABCC1	protein_coding	cloud_up_SMG1i	ns_UPF1	cloud_up_SMG567	ns_UPF3
ENST00000677164.1	ABCC1-209	protein_coding	ABCC1	protein_coding	cloud_down_SMG1i	ns_UPF1	ns_SMG567	ns_UPF3
ENST00000399410.8	ABCC1-202	protein_coding	ABCC1	protein_coding	ns_SMG1i	ns_UPF1	ns_SMG567	ns_UPF3
ENST00000574761.1	ABCC1-205	retained_intron	ABCC1	protein_coding	cloud_up_SMG1i	ns_UPF1	shell_up_SMG567	ns_UPF3
ENST00000676806.1	ABCC1-208	protein_coding_CDS_not_defined	ABCC1	protein_coding	ns_SMG1i	ns_UPF1	ns_SMG567	ns_UPF3
ENST00000205557.12	ABCC6-201	protein_coding	ABCC6	protein_coding	shell_up_SMG1i	ns_UPF1	core_up_SMG567	ns_UPF3
ENST00000575728.1	ABCC6-204	protein_coding	ABCC6	protein_coding	ns_SMG1i	shell_down_UPF1	cloud_down_SMG567	ns_UPF3
ENST00000676846.1	NOMO3-219	nonsense_mediated_decay	NOMO3	protein_coding	core_up_SMG1i	core_up_UPF1	core_up_SMG567	ns_UPF3
ENST00000677912.1	NOMO3-224	nonsense_mediated_decay	NOMO3	protein_coding	ns_SMG1i	ns_UPF1	ns_SMG567	ns_UPF3
ENST00000678080.1	NOMO3-225	retained_intron	NOMO3	protein_coding	ns_SMG1i	ns_UPF1	ns_SMG567	ns_UPF3
ENST00000574894.2	NOMO3-212	retained_intron	NOMO3	protein_coding	core_up_SMG1i	ns_UPF1	ns_SMG567	ns_UPF3
ENST00000679086.1	NOMO3-230	protein_coding_CDS_not_defined	NOMO3	protein_coding	core_up_SMG1i	ns_UPF1	cloud_up_SMG567	ns_UPF3
ENST00000678538.1	NOMO3-229	protein_coding	NOMO3	protein_coding	ns_SMG1i	ns_UPF1	ns_SMG567	ns_UPF3
ENST00000678192.1	NOMO3-227	protein_coding	NOMO3	protein_coding	ns_SMG1i	ns_UPF1	ns_SMG567	ns_UPF3
ENST00000677777.1	NOMO3-222	protein_coding	NOMO3	protein_coding	ns_SMG1i	ns_UPF1	ns_SMG567	ns_UPF3
ENST00000677163.1	NOMO3-220	nonsense_mediated_decay	NOMO3	protein_coding	core_up_SMG1i	core_up_UPF1	core_up_SMG567	ns_UPF3
ENST00000677781.1	NOMO3-223	nonsense_mediated_decay	NOMO3	protein_coding	ns_SMG1i	shell_up_UPF1	cloud_up_SMG567	ns_UPF3
ENST00000678148.1	NOMO3-226	protein_coding_CDS_not_defined	NOMO3	protein_coding	core_down_SMG1i	ns_UPF1	core_down_SMG567	ns_UPF3
ENST00000570519.5	NOMO3-204	protein_coding_CDS_not_defined	NOMO3	protein_coding	ns_SMG1i	ns_UPF1	ns_SMG567	ns_UPF3
ENST00000574157.5	NOMO3-211	retained_intron	NOMO3	protein_coding	core_up_SMG1i	ns_UPF1	ns_SMG567	ns_UPF3
ENST00000572932.1	NOMO3-209	protein_coding_CDS_not_defined	NOMO3	protein_coding	ns_SMG1i	ns_UPF1	cloud_up_SMG567	ns_UPF3
ENST00000573635.1	NOMO3-210	retained_intron	NOMO3	protein_coding	ns_SMG1i	ns_UPF1	ns_SMG567	ns_UPF3
ENST00000570732.2	NOMO3-205	retained_intron	NOMO3	protein_coding	ns_SMG1i	ns_UPF1	ns_SMG567	ns_UPF3
ENST00000458669.1	PKD1P1-201	unprocessed_pseudogene	PKD1P1	unprocessed_pseudogene	core_up_SMG1i	core_up_UPF1	core_up_SMG567	shell_up_UPF3
ENST00000540039.5	NPIPA9-212	protein_coding_CDS_not_defined	NPIPA9	protein_coding	cloud_up_SMG1i	core_up_UPF1	core_up_SMG567	cloud_up_UPF3
ENST00000536260.5	NPIPA9-208	protein_coding_CDS_not_defined	NPIPA9	protein_coding	cloud_up_SMG1i	core_up_UPF1	shell_up_SMG567	core_up_UPF3
ENST00000537112.5	NPIPA9-210	protein_coding_CDS_not_defined	NPIPA9	protein_coding	ns_SMG1i	core_up_UPF1	cloud_up_SMG567	core_up_UPF3
ENST00000538085.5	NPIPA9-211	protein_coding_CDS_not_defined	NPIPA9	protein_coding	core_down_SMG1i	ns_UPF1	NA	cloud_up_UPF3
ENST00000534258.1	NPIPA9-206	retained_intron	NPIPA9	protein_coding	core_up_SMG1i	core_up_UPF1	core_up_SMG567	cloud_up_UPF3
ENST00000535961.1	NPIPA9-207	protein_coding_CDS_not_defined	NPIPA9	protein_coding	ns_SMG1i	cloud_up_UPF1	ns_SMG567	NA
ENST00000524823.6	NPIPA9-204	protein_coding	NPIPA9	protein_coding	cloud_down_SMG1i	cloud_down_UPF1	shell_down_SMG567	shell_down_UPF3
ENST00000527703.2	NPIPA9-205	protein_coding	NPIPA9	protein_coding	ns_SMG1i	cloud_up_UPF1	ns_SMG567	ns_UPF3
ENST00000331436.6	NPIPA9-202	protein_coding	NPIPA9	protein_coding	shell_up_SMG1i	cloud_up_UPF1	cloud_up_SMG567	cloud_up_UPF3
ENST00000532739.1	PKD1P2-201	unprocessed_pseudogene	PKD1P2	unprocessed_pseudogene	ns_SMG1i	cloud_up_UPF1	cloud_up_SMG567	cloud_up_UPF3
ENST00000530217.3	NPIPA7-202	protein_coding	NPIPA7	protein_coding	ns_SMG1i	cloud_up_UPF1	ns_SMG567	ns_UPF3
ENST00000344087.4	NPIPA7-201	protein_coding	NPIPA7	protein_coding	ns_SMG1i	shell_up_UPF1	ns_SMG567	ns_UPF3
ENST00000261381.7	XYLT1-201	protein_coding	XYLT1	protein_coding	core_down_SMG1i	shell_down_UPF1	core_down_SMG567	cloud_down_UPF3
ENST00000525596.6	NPIPA8-201	protein_coding	NPIPA8	protein_coding	ns_SMG1i	ns_UPF1	ns_SMG567	NA
ENST00000648391.1	ENST00000648391	lncRNA	ENSG00000285628	lncRNA	ns_SMG1i	cloud_up_UPF1	core_up_SMG567	cloud_up_UPF3
ENST00000525846.6	PKD1P4-201	transcribed_unprocessed_pseudogene	PKD1P4	transcribed_unprocessed_pseudogene	cloud_up_SMG1i	core_up_UPF1	core_up_SMG567	core_up_UPF3
ENST00000545152.1	ENST00000545152	lncRNA	ENSG00000290386	lncRNA	core_up_SMG1i	core_up_UPF1	core_up_SMG567	core_up_UPF3
ENST00000433020.2	ENST00000433020	lncRNA	ENSG00000290386	lncRNA	shell_up_SMG1i	cloud_up_UPF1	cloud_up_SMG567	ns_UPF3
ENST00000535716.5	ENST00000535716	lncRNA	ENSG00000290386	lncRNA	shell_up_SMG1i	ns_UPF1	cloud_up_SMG567	cloud_up_UPF3
ENST00000427999.6	NPIPA9-215	protein_coding	NPIPA9	protein_coding	shell_up_SMG1i	cloud_up_UPF1	ns_SMG567	ns_UPF3
ENST00000546267.5	NPIPA9-222	protein_coding_CDS_not_defined	NPIPA9	protein_coding	core_up_SMG1i	core_up_UPF1	cloud_up_SMG567	shell_up_UPF3
ENST00000533010.6	NPIPA9-219	retained_intron	NPIPA9	protein_coding	shell_up_SMG1i	cloud_up_UPF1	core_up_SMG567	ns_UPF3
ENST00000532415.5	PKD1P5-201	transcribed_unprocessed_pseudogene	PKD1P5	transcribed_unprocessed_pseudogene	ns_SMG1i	cloud_up_UPF1	core_up_SMG567	core_up_UPF3
ENST00000538166.1	ENST00000538166	lncRNA	ENSG00000291270	lncRNA	ns_SMG1i	cloud_up_UPF1	core_up_SMG567	NA
ENST00000544578.1	ENST00000544578	lncRNA	ENSG00000290383	lncRNA	cloud_up_SMG1i	shell_up_UPF1	NA	core_up_UPF3
ENST00000552753.1	ENST00000552753	lncRNA	ENSG00000257527	lncRNA	shell_up_SMG1i	cloud_up_UPF1	ns_SMG567	ns_UPF3
ENST00000330537.10	NOMO2-201	protein_coding	NOMO2	protein_coding	ns_SMG1i	ns_UPF1	ns_SMG567	ns_UPF3
ENST00000620440.4	NOMO2-210	protein_coding	NOMO2	protein_coding	ns_SMG1i	ns_UPF1	cloud_down_SMG567	ns_UPF3
ENST00000564991.5	NOMO2-206	nonsense_mediated_decay	NOMO2	protein_coding	ns_SMG1i	cloud_up_UPF1	ns_SMG567	NA
ENST00000622306.5	NOMO2-212	protein_coding	NOMO2	protein_coding	ns_SMG1i	ns_UPF1	ns_SMG567	ns_UPF3
ENST00000569051.1	NOMO2-208	nonsense_mediated_decay	NOMO2	protein_coding	core_up_SMG1i	core_up_UPF1	cloud_up_SMG567	ns_UPF3
ENST00000322989.8	RPS15A-201	protein_coding	RPS15A	protein_coding	core_down_SMG1i	cloud_down_UPF1	core_down_SMG567	ns_UPF3
ENST00000563390.5	RPS15A-203	protein_coding	RPS15A	protein_coding	cloud_down_SMG1i	cloud_down_UPF1	ns_SMG567	ns_UPF3
ENST00000574723.5	RPS15A-210	nonsense_mediated_decay	RPS15A	protein_coding	ns_SMG1i	ns_UPF1	ns_SMG567	ns_UPF3
ENST00000575669.1	RPS15A-211	protein_coding_CDS_not_defined	RPS15A	protein_coding	ns_SMG1i	ns_UPF1	ns_SMG567	ns_UPF3
ENST00000576436.5	RPS15A-213	protein_coding	RPS15A	protein_coding	shell_down_SMG1i	cloud_down_UPF1	shell_down_SMG567	ns_UPF3
ENST00000562935.5	RPS15A-202	nonsense_mediated_decay	RPS15A	protein_coding	ns_SMG1i	ns_UPF1	ns_SMG567	ns_UPF3
ENST00000569365.6	RPS15A-207	nonsense_mediated_decay	RPS15A	protein_coding	ns_SMG1i	cloud_up_UPF1	core_up_SMG567	core_up_UPF3
ENST00000576008.5	RPS15A-212	nonsense_mediated_decay	RPS15A	protein_coding	cloud_up_SMG1i	ns_UPF1	cloud_up_SMG567	core_up_UPF3
ENST00000565420.5	RPS15A-205	protein_coding	RPS15A	protein_coding	core_up_SMG1i	ns_UPF1	cloud_up_SMG567	ns_UPF3
ENST00000567078.2	ENST00000567078	protein_coding	ENSG00000260342	protein_coding	ns_SMG1i	ns_UPF1	ns_SMG567	ns_UPF3
ENST00000304414.12	ARL6IP1-201	protein_coding	ARL6IP1	protein_coding	core_down_SMG1i	shell_down_UPF1	ns_SMG567	ns_UPF3
ENST00000563861.5	ARL6IP1-205	nonsense_mediated_decay	ARL6IP1	protein_coding	ns_SMG1i	NA	ns_SMG567	ns_UPF3
ENST00000566391.1	ARL6IP1-206	retained_intron	ARL6IP1	protein_coding	ns_SMG1i	ns_UPF1	ns_SMG567	ns_UPF3
ENST00000446231.7	SMG1-201	protein_coding	SMG1	protein_coding	shell_up_SMG1i	core_up_UPF1	cloud_up_SMG567	cloud_up_UPF3
ENST00000568038.1	SMG1-213	nonsense_mediated_decay	SMG1	protein_coding	cloud_up_SMG1i	cloud_up_UPF1	core_up_SMG567	ns_UPF3
ENST00000561947.5	SMG1-204	protein_coding	SMG1	protein_coding	ns_SMG1i	ns_UPF1	ns_SMG567	ns_UPF3
ENST00000532700.6	SMG1-202	protein_coding	SMG1	protein_coding	shell_up_SMG1i	core_up_UPF1	core_up_SMG567	core_up_UPF3
ENST00000569532.5	TMC7-205	protein_coding	TMC7	protein_coding	ns_SMG1i	ns_UPF1	NA	ns_UPF3
ENST00000304381.10	TMC7-201	protein_coding	TMC7	protein_coding	shell_up_SMG1i	ns_UPF1	cloud_up_SMG567	ns_UPF3
ENST00000421369.3	TMC7-202	protein_coding	TMC7	protein_coding	shell_up_SMG1i	ns_UPF1	cloud_up_SMG567	ns_UPF3
ENST00000321998.10	COQ7-201	protein_coding	COQ7	protein_coding	core_down_SMG1i	core_down_UPF1	cloud_down_SMG567	ns_UPF3
ENST00000566049.5	COQ7-205	nonsense_mediated_decay	COQ7	protein_coding	ns_SMG1i	ns_UPF1	cloud_up_SMG567	ns_UPF3
ENST00000568985.5	COQ7-208	protein_coding	COQ7	protein_coding	ns_SMG1i	ns_UPF1	ns_SMG567	ns_UPF3
ENST00000544894.6	COQ7-202	protein_coding	COQ7	protein_coding	ns_SMG1i	cloud_down_UPF1	ns_SMG567	ns_UPF3
ENST00000569127.1	COQ7-209	protein_coding	COQ7	protein_coding	ns_SMG1i	ns_UPF1	ns_SMG567	ns_UPF3
ENST00000568032.2	ENST00000568032	lncRNA	ENSG00000260430	lncRNA	ns_SMG1i	cloud_down_UPF1	ns_SMG567	ns_UPF3
ENST00000566735.1	ITPRIPL2-202	protein_coding_CDS_not_defined	ITPRIPL2	protein_coding	ns_SMG1i	ns_UPF1	ns_SMG567	ns_UPF3
ENST00000381440.5	ITPRIPL2-201	protein_coding	ITPRIPL2	protein_coding	ns_SMG1i	cloud_down_UPF1	ns_SMG567	ns_UPF3
ENST00000355377.7	SYT17-201	protein_coding	SYT17	protein_coding	core_down_SMG1i	ns_UPF1	ns_SMG567	ns_UPF3
ENST00000568115.5	SYT17-207	protein_coding	SYT17	protein_coding	cloud_up_SMG1i	ns_UPF1	ns_SMG567	ns_UPF3
ENST00000562034.5	SYT17-202	protein_coding	SYT17	protein_coding	ns_SMG1i	ns_UPF1	ns_SMG567	ns_UPF3
ENST00000541464.5	TMC5-204	protein_coding	TMC5	protein_coding	shell_up_SMG1i	cloud_up_UPF1	cloud_up_SMG567	ns_UPF3
ENST00000381414.8	TMC5-202	protein_coding	TMC5	protein_coding	ns_SMG1i	ns_UPF1	ns_SMG567	NA
ENST00000396229.6	TMC5-203	protein_coding	TMC5	protein_coding	core_up_SMG1i	cloud_up_UPF1	cloud_up_SMG567	ns_UPF3
ENST00000542583.7	TMC5-205	protein_coding	TMC5	protein_coding	ns_SMG1i	ns_UPF1	NA	NA
ENST00000574033.1	TMC5-211	nonsense_mediated_decay	TMC5	protein_coding	core_up_SMG1i	cloud_up_UPF1	ns_SMG567	NA
ENST00000353258.8	GDE1-201	protein_coding	GDE1	protein_coding	ns_SMG1i	ns_UPF1	ns_SMG567	ns_UPF3
ENST00000564172.1	GDE1-203	nonsense_mediated_decay	GDE1	protein_coding	ns_SMG1i	cloud_up_UPF1	ns_SMG567	core_up_UPF3
ENST00000563645.1	GDE1-202	retained_intron	GDE1	protein_coding	ns_SMG1i	ns_UPF1	ns_SMG567	ns_UPF3
ENST00000569899.5	GDE1-205	protein_coding	GDE1	protein_coding	ns_SMG1i	ns_UPF1	ns_SMG567	ns_UPF3
ENST00000396212.6	CCP110-203	protein_coding	CCP110	protein_coding	ns_SMG1i	ns_UPF1	ns_SMG567	ns_UPF3
ENST00000381396.9	CCP110-201	protein_coding	CCP110	protein_coding	ns_SMG1i	ns_UPF1	ns_SMG567	ns_UPF3
ENST00000694978.1	CCP110-212	protein_coding	CCP110	protein_coding	core_down_SMG1i	shell_down_UPF1	shell_down_SMG567	ns_UPF3
ENST00000396208.4	CCP110-202	protein_coding	CCP110	protein_coding	ns_SMG1i	ns_UPF1	ns_SMG567	ns_UPF3
ENST00000562616.1	CCP110-206	retained_intron	CCP110	protein_coding	ns_SMG1i	ns_UPF1	ns_SMG567	ns_UPF3
ENST00000567451.1	CCP110-209	retained_intron	CCP110	protein_coding	ns_SMG1i	ns_UPF1	ns_SMG567	ns_UPF3
ENST00000542263.5	VPS35L-214	protein_coding	VPS35L	protein_coding	ns_SMG1i	ns_UPF1	cloud_up_SMG567	ns_UPF3
ENST00000417362.7	VPS35L-202	protein_coding	VPS35L	protein_coding	ns_SMG1i	ns_UPF1	ns_SMG567	ns_UPF3
ENST00000546175.5	VPS35L-219	retained_intron	VPS35L	protein_coding	ns_SMG1i	ns_UPF1	ns_SMG567	ns_UPF3
ENST00000544275.1	VPS35L-217	protein_coding_CDS_not_defined	VPS35L	protein_coding	core_up_SMG1i	ns_UPF1	core_up_SMG567	NA
ENST00000219837.12	KNOP1-201	protein_coding	KNOP1	protein_coding	ns_SMG1i	ns_UPF1	cloud_down_SMG567	ns_UPF3
ENST00000568230.5	KNOP1-205	protein_coding	KNOP1	protein_coding	ns_SMG1i	ns_UPF1	cloud_down_SMG567	ns_UPF3
ENST00000567367.1	KNOP1-204	protein_coding	KNOP1	protein_coding	ns_SMG1i	ns_UPF1	ns_SMG567	ns_UPF3
ENST00000565844.1	KNOP1-203	retained_intron	KNOP1	protein_coding	ns_SMG1i	ns_UPF1	ns_SMG567	ns_UPF3
ENST00000564480.1	KNOP1-202	protein_coding	KNOP1	protein_coding	core_up_SMG1i	shell_up_UPF1	ns_SMG567	ns_UPF3
ENST00000308214.13	IQCK-201	nonsense_mediated_decay	IQCK	protein_coding	ns_SMG1i	shell_up_UPF1	cloud_up_SMG567	cloud_up_UPF3
ENST00000695302.1	IQCK-215	protein_coding	IQCK	protein_coding	ns_SMG1i	ns_UPF1	ns_SMG567	ns_UPF3
ENST00000564955.5	IQCK-208	nonsense_mediated_decay	IQCK	protein_coding	ns_SMG1i	ns_UPF1	ns_SMG567	ns_UPF3
ENST00000564186.5	IQCK-206	protein_coding	IQCK	protein_coding	ns_SMG1i	cloud_down_UPF1	ns_SMG567	ns_UPF3
ENST00000568300.6	IQCK-213	retained_intron	IQCK	protein_coding	ns_SMG1i	cloud_up_UPF1	cloud_up_SMG567	ns_UPF3
ENST00000561839.5	IQCK-203	nonsense_mediated_decay	IQCK	protein_coding	ns_SMG1i	ns_UPF1	ns_SMG567	NA
ENST00000300571.7	GPRC5B-201	protein_coding	GPRC5B	protein_coding	core_down_SMG1i	shell_down_UPF1	shell_down_SMG567	ns_UPF3
ENST00000562348.1	GPRC5B-203	retained_intron	GPRC5B	protein_coding	ns_SMG1i	ns_UPF1	ns_SMG567	ns_UPF3
ENST00000569479.5	GPRC5B-209	protein_coding	GPRC5B	protein_coding	ns_SMG1i	cloud_down_UPF1	ns_SMG567	ns_UPF3
ENST00000289416.10	ACSM3-201	protein_coding	ACSM3	protein_coding	ns_SMG1i	cloud_down_UPF1	ns_SMG567	ns_UPF3
ENST00000440284.6	ACSM3-202	protein_coding	ACSM3	protein_coding	shell_down_SMG1i	cloud_down_UPF1	ns_SMG567	ns_UPF3
ENST00000396083.7	THUMPD1-202	protein_coding	THUMPD1	protein_coding	ns_SMG1i	ns_UPF1	cloud_down_SMG567	ns_UPF3
ENST00000381337.6	THUMPD1-201	protein_coding	THUMPD1	protein_coding	ns_SMG1i	ns_UPF1	ns_SMG567	ns_UPF3
ENST00000565248.1	THUMPD1-203	nonsense_mediated_decay	THUMPD1	protein_coding	cloud_up_SMG1i	shell_up_UPF1	cloud_up_SMG567	ns_UPF3
ENST00000300005.7	ERI2-201	protein_coding	ERI2	protein_coding	ns_SMG1i	ns_UPF1	shell_up_SMG567	ns_UPF3
ENST00000562987.1	ERI2-205	retained_intron	ERI2	protein_coding	ns_SMG1i	ns_UPF1	ns_SMG567	ns_UPF3
ENST00000357967.9	ERI2-202	protein_coding	ERI2	protein_coding	cloud_down_SMG1i	cloud_down_UPF1	core_down_SMG567	shell_down_UPF3
ENST00000564349.5	ERI2-208	protein_coding	ERI2	protein_coding	ns_SMG1i	ns_UPF1	ns_SMG567	ns_UPF3
ENST00000562215.1	ERI2-203	retained_intron	ERI2	protein_coding	ns_SMG1i	cloud_down_UPF1	ns_SMG567	ns_UPF3
ENST00000569729.5	ERI2-215	protein_coding	ERI2	protein_coding	shell_down_SMG1i	ns_UPF1	cloud_down_SMG567	ns_UPF3
ENST00000563117.5	ERI2-206	protein_coding	ERI2	protein_coding	ns_SMG1i	ns_UPF1	ns_SMG567	ns_UPF3
ENST00000567859.5	ERI2-212	retained_intron	ERI2	protein_coding	ns_SMG1i	ns_UPF1	cloud_down_SMG567	ns_UPF3
ENST00000565884.5	ERI2-209	protein_coding_CDS_not_defined	ERI2	protein_coding	ns_SMG1i	ns_UPF1	ns_SMG567	ns_UPF3
ENST00000566223.1	ERI2-210	protein_coding_CDS_not_defined	ERI2	protein_coding	ns_SMG1i	ns_UPF1	ns_SMG567	ns_UPF3
ENST00000568046.5	REXO5-214	protein_coding	REXO5	protein_coding	shell_up_SMG1i	core_up_UPF1	shell_up_SMG567	ns_UPF3
ENST00000566993.5	REXO5-212	nonsense_mediated_decay	REXO5	protein_coding	core_up_SMG1i	core_up_UPF1	core_up_SMG567	core_up_UPF3
ENST00000348433.10	REXO5-202	protein_coding	REXO5	protein_coding	core_up_SMG1i	core_up_UPF1	core_up_SMG567	cloud_up_UPF3
ENST00000261377.11	REXO5-201	protein_coding	REXO5	protein_coding	ns_SMG1i	ns_UPF1	cloud_down_SMG567	ns_UPF3
ENST00000565340.5	REXO5-209	protein_coding	REXO5	protein_coding	ns_SMG1i	cloud_up_UPF1	NA	NA
ENST00000566518.5	REXO5-211	nonsense_mediated_decay	REXO5	protein_coding	shell_up_SMG1i	shell_up_UPF1	core_up_SMG567	ns_UPF3
ENST00000564274.5	REXO5-208	protein_coding	REXO5	protein_coding	ns_SMG1i	ns_UPF1	cloud_up_SMG567	ns_UPF3
ENST00000324344.9	DCUN1D3-201	protein_coding	DCUN1D3	protein_coding	shell_down_SMG1i	ns_UPF1	ns_SMG567	ns_UPF3
ENST00000563934.1	DCUN1D3-202	protein_coding	DCUN1D3	protein_coding	shell_down_SMG1i	ns_UPF1	ns_SMG567	ns_UPF3
ENST00000568663.5	LYRM1-209	protein_coding	LYRM1	protein_coding	core_down_SMG1i	ns_UPF1	NA	NA
ENST00000412082.6	LYRM1-203	protein_coding	LYRM1	protein_coding	ns_SMG1i	ns_UPF1	ns_SMG567	ns_UPF3
ENST00000439021.5	LYRM1-204	protein_coding	LYRM1	protein_coding	ns_SMG1i	ns_UPF1	cloud_down_SMG567	ns_UPF3
ENST00000568820.5	LYRM1-210	nonsense_mediated_decay	LYRM1	protein_coding	ns_SMG1i	ns_UPF1	ns_SMG567	ns_UPF3
ENST00000562740.5	LYRM1-205	protein_coding	LYRM1	protein_coding	core_down_SMG1i	ns_UPF1	ns_SMG567	ns_UPF3
ENST00000219168.8	LYRM1-201	protein_coding	LYRM1	protein_coding	core_down_SMG1i	ns_UPF1	cloud_down_SMG567	ns_UPF3
ENST00000567954.6	LYRM1-208	protein_coding	LYRM1	protein_coding	core_down_SMG1i	cloud_down_UPF1	core_down_SMG567	cloud_down_UPF3
ENST00000573487.5	LDAF1-206	nonsense_mediated_decay	LDAF1	protein_coding	ns_SMG1i	shell_up_UPF1	ns_SMG567	ns_UPF3
ENST00000572258.5	LDAF1-204	protein_coding	LDAF1	protein_coding	ns_SMG1i	ns_UPF1	ns_SMG567	NA
ENST00000574092.1	LDAF1-208	protein_coding_CDS_not_defined	LDAF1	protein_coding	ns_SMG1i	ns_UPF1	NA	NA
ENST00000233047.9	LDAF1-201	protein_coding	LDAF1	protein_coding	ns_SMG1i	ns_UPF1	ns_SMG567	ns_UPF3
ENST00000261388.7	LDAF1-202	protein_coding	LDAF1	protein_coding	ns_SMG1i	ns_UPF1	ns_SMG567	ns_UPF3
ENST00000451578.6	LDAF1-203	protein_coding	LDAF1	protein_coding	ns_SMG1i	ns_UPF1	NA	NA
ENST00000543948.5	CRYM-202	protein_coding	CRYM	protein_coding	ns_SMG1i	ns_UPF1	ns_SMG567	ns_UPF3
ENST00000572914.2	CRYM-207	protein_coding	CRYM	protein_coding	shell_down_SMG1i	cloud_down_UPF1	ns_SMG567	ns_UPF3
ENST00000338573.9	CRYM-AS1-201	processed_transcript	CRYM-AS1	transcribed_unitary_pseudogene	ns_SMG1i	cloud_up_UPF1	cloud_up_SMG567	ns_UPF3
ENST00000561968.5	CRYM-AS1-203	processed_transcript	CRYM-AS1	transcribed_unitary_pseudogene	cloud_up_SMG1i	shell_up_UPF1	cloud_up_SMG567	ns_UPF3
ENST00000444326.1	CRYM-AS1-202	processed_transcript	CRYM-AS1	transcribed_unitary_pseudogene	ns_SMG1i	ns_UPF1	NA	ns_UPF3
ENST00000548357.2	SNX29P1-201	unprocessed_pseudogene	SNX29P1	unprocessed_pseudogene	ns_SMG1i	core_up_UPF1	core_up_SMG567	ns_UPF3
ENST00000542817.1	NPIPB3-209	protein_coding	NPIPB3	protein_coding	core_up_SMG1i	core_up_UPF1	core_up_SMG567	shell_up_UPF3
ENST00000535190.1	NPIPB3-206	protein_coding_CDS_not_defined	NPIPB3	protein_coding	core_up_SMG1i	core_up_UPF1	core_up_SMG567	core_up_UPF3
ENST00000537983.1	NPIPB3-207	protein_coding_CDS_not_defined	NPIPB3	protein_coding	core_up_SMG1i	core_up_UPF1	core_up_SMG567	ns_UPF3
ENST00000543368.1	NPIPB3-211	retained_intron	NPIPB3	protein_coding	ns_SMG1i	cloud_up_UPF1	cloud_up_SMG567	ns_UPF3
ENST00000520823.7	ENST00000520823	lncRNA	ENSG00000291073	lncRNA	core_up_SMG1i	core_up_UPF1	core_up_SMG567	cloud_up_UPF3
ENST00000440195.2	ENST00000440195	lncRNA	ENSG00000291073	lncRNA	ns_SMG1i	ns_UPF1	ns_SMG567	ns_UPF3
ENST00000522841.6	ENST00000522841	lncRNA	ENSG00000291073	lncRNA	core_up_SMG1i	core_up_UPF1	core_up_SMG567	cloud_up_UPF3
ENST00000435197.3	ENST00000435197	lncRNA	ENSG00000291073	lncRNA	core_up_SMG1i	core_up_UPF1	core_up_SMG567	cloud_up_UPF3
ENST00000437413.2	ENST00000437413	lncRNA	ENSG00000291073	lncRNA	core_up_SMG1i	core_up_UPF1	core_up_SMG567	ns_UPF3
ENST00000522480.5	SMG1P3-201	transcribed_unprocessed_pseudogene	SMG1P3	transcribed_unprocessed_pseudogene	core_up_SMG1i	core_up_UPF1	core_up_SMG567	ns_UPF3
ENST00000553010.2	SLC7A5P2-201	transcribed_processed_pseudogene	SLC7A5P2	transcribed_processed_pseudogene	core_up_SMG1i	NA	ns_SMG567	NA
ENST00000567404.5	METTL9-207	protein_coding	METTL9	protein_coding	ns_SMG1i	cloud_down_UPF1	ns_SMG567	ns_UPF3
ENST00000396014.8	METTL9-202	protein_coding	METTL9	protein_coding	ns_SMG1i	cloud_down_UPF1	ns_SMG567	ns_UPF3
ENST00000358154.8	METTL9-201	protein_coding	METTL9	protein_coding	core_down_SMG1i	shell_down_UPF1	shell_down_SMG567	ns_UPF3
ENST00000562379.1	METTL9-203	nonsense_mediated_decay	METTL9	protein_coding	ns_SMG1i	ns_UPF1	ns_SMG567	ns_UPF3
ENST00000564733.1	METTL9-206	retained_intron	METTL9	protein_coding	ns_SMG1i	ns_UPF1	ns_SMG567	ns_UPF3
ENST00000567370.1	ENST00000567370	lncRNA	ENSG00000260306	lncRNA	ns_SMG1i	shell_up_UPF1	cloud_up_SMG567	core_up_UPF3
ENST00000514813.6	ENST00000514813	lncRNA	ENSG00000291066	lncRNA	ns_SMG1i	ns_UPF1	ns_SMG567	ns_UPF3
ENST00000687685.2	ENST00000687685	lncRNA	ENSG00000291066	lncRNA	core_up_SMG1i	cloud_up_UPF1	shell_up_SMG567	core_up_UPF3
ENST00000685193.1	ENST00000685193	lncRNA	ENSG00000291066	lncRNA	core_up_SMG1i	core_up_UPF1	core_up_SMG567	core_up_UPF3
ENST00000692968.2	ENST00000692968	lncRNA	ENSG00000291066	lncRNA	shell_up_SMG1i	shell_up_UPF1	cloud_up_SMG567	cloud_up_UPF3
ENST00000701745.1	ENST00000701745	lncRNA	ENSG00000291066	lncRNA	core_up_SMG1i	core_up_UPF1	core_up_SMG567	core_up_UPF3
ENST00000551681.2	ENST00000551681	lncRNA	ENSG00000291066	lncRNA	core_up_SMG1i	core_up_UPF1	cloud_up_SMG567	core_up_UPF3
ENST00000415645.6	NPIPB4-203	protein_coding	NPIPB4	protein_coding	core_up_SMG1i	core_up_UPF1	core_up_SMG567	ns_UPF3
ENST00000682606.1	NPIPB4-222	protein_coding	NPIPB4	protein_coding	core_up_SMG1i	shell_up_UPF1	shell_up_SMG567	ns_UPF3
ENST00000165086.8	NPIPB4-201	protein_coding_CDS_not_defined	NPIPB4	protein_coding	core_up_SMG1i	core_up_UPF1	core_up_SMG567	NA
ENST00000542133.5	NPIPB4-214	nonsense_mediated_decay	NPIPB4	protein_coding	shell_up_SMG1i	core_up_UPF1	core_up_SMG567	cloud_up_UPF3
ENST00000543660.1	NPIPB4-218	retained_intron	NPIPB4	protein_coding	core_up_SMG1i	core_up_UPF1	core_up_SMG567	NA
ENST00000541329.1	NPIPB4-212	protein_coding_CDS_not_defined	NPIPB4	protein_coding	core_up_SMG1i	cloud_up_UPF1	core_up_SMG567	ns_UPF3
ENST00000543654.1	NPIPB4-217	protein_coding	NPIPB4	protein_coding	ns_SMG1i	ns_UPF1	cloud_up_SMG567	NA
ENST00000529969.1	NPIPB4-206	nonsense_mediated_decay	NPIPB4	protein_coding	shell_up_SMG1i	shell_up_UPF1	core_up_SMG567	ns_UPF3
ENST00000541674.5	NPIPB4-213	protein_coding	NPIPB4	protein_coding	ns_SMG1i	ns_UPF1	ns_SMG567	ns_UPF3
ENST00000523028.5	SMG1P4-201	transcribed_unprocessed_pseudogene	SMG1P4	transcribed_unprocessed_pseudogene	cloud_up_SMG1i	shell_up_UPF1	core_up_SMG567	cloud_up_UPF3
ENST00000616774.2	ENST00000616774	lncRNA	ENSG00000274460	lncRNA	ns_SMG1i	ns_UPF1	ns_SMG567	ns_UPF3
ENST00000630839.2	UQCRC2-213	protein_coding	UQCRC2	protein_coding	core_down_SMG1i	shell_down_UPF1	cloud_down_SMG567	ns_UPF3
ENST00000565464.5	UQCRC2-208	nonsense_mediated_decay	UQCRC2	protein_coding	ns_SMG1i	cloud_up_UPF1	ns_SMG567	ns_UPF3
ENST00000268379.9	UQCRC2-201	protein_coding	UQCRC2	protein_coding	core_down_SMG1i	cloud_down_UPF1	core_down_SMG567	ns_UPF3
ENST00000561553.5	UQCRC2-202	protein_coding	UQCRC2	protein_coding	ns_SMG1i	ns_UPF1	ns_SMG567	ns_UPF3
ENST00000563898.5	UQCRC2-205	nonsense_mediated_decay	UQCRC2	protein_coding	ns_SMG1i	ns_UPF1	NA	NA
ENST00000618892.1	UQCRC2-212	protein_coding	UQCRC2	protein_coding	core_down_SMG1i	ns_UPF1	cloud_down_SMG567	ns_UPF3
ENST00000563711.5	UQCRC2-204	retained_intron	UQCRC2	protein_coding	ns_SMG1i	ns_UPF1	ns_SMG567	ns_UPF3
ENST00000561798.1	UQCRC2-203	retained_intron	UQCRC2	protein_coding	ns_SMG1i	ns_UPF1	ns_SMG567	ns_UPF3
ENST00000567004.1	MOSMO-205	protein_coding	MOSMO	protein_coding	ns_SMG1i	cloud_down_UPF1	ns_SMG567	ns_UPF3
ENST00000542527.7	MOSMO-202	protein_coding	MOSMO	protein_coding	shell_down_SMG1i	ns_UPF1	ns_SMG567	ns_UPF3
ENST00000569656.5	MOSMO-207	protein_coding	MOSMO	protein_coding	ns_SMG1i	ns_UPF1	NA	ns_UPF3
ENST00000331057.8	MOSMO-201	nonsense_mediated_decay	MOSMO	protein_coding	ns_SMG1i	ns_UPF1	NA	NA
ENST00000562695.1	MOSMO-204	protein_coding	MOSMO	protein_coding	ns_SMG1i	ns_UPF1	ns_SMG567	ns_UPF3
ENST00000568049.1	MOSMO-206	retained_intron	MOSMO	protein_coding	ns_SMG1i	ns_UPF1	ns_SMG567	ns_UPF3
ENST00000389398.10	VWA3A-202	protein_coding	VWA3A	protein_coding	ns_SMG1i	core_up_UPF1	ns_SMG567	ns_UPF3
ENST00000263026.10	EEF2K-201	protein_coding	EEF2K	protein_coding	ns_SMG1i	ns_UPF1	ns_SMG567	ns_UPF3
ENST00000568269.5	EEF2K-204	nonsense_mediated_decay	EEF2K	protein_coding	core_up_SMG1i	core_up_UPF1	core_up_SMG567	cloud_up_UPF3
ENST00000299853.10	POLR3E-201	protein_coding	POLR3E	protein_coding	shell_down_SMG1i	shell_down_UPF1	ns_SMG567	ns_UPF3
ENST00000564209.5	POLR3E-209	protein_coding	POLR3E	protein_coding	ns_SMG1i	ns_UPF1	ns_SMG567	ns_UPF3
ENST00000418581.6	POLR3E-203	protein_coding	POLR3E	protein_coding	ns_SMG1i	ns_UPF1	ns_SMG567	ns_UPF3
ENST00000359210.8	POLR3E-202	protein_coding	POLR3E	protein_coding	ns_SMG1i	ns_UPF1	cloud_down_SMG567	ns_UPF3
ENST00000561494.5	POLR3E-204	nonsense_mediated_decay	POLR3E	protein_coding	core_up_SMG1i	ns_UPF1	NA	NA
ENST00000563024.5	POLR3E-205	protein_coding	POLR3E	protein_coding	ns_SMG1i	ns_UPF1	ns_SMG567	ns_UPF3
ENST00000564061.5	POLR3E-208	retained_intron	POLR3E	protein_coding	core_up_SMG1i	ns_UPF1	ns_SMG567	ns_UPF3
ENST00000564750.5	POLR3E-211	nonsense_mediated_decay	POLR3E	protein_coding	ns_SMG1i	ns_UPF1	ns_SMG567	ns_UPF3
ENST00000564256.1	POLR3E-210	protein_coding_CDS_not_defined	POLR3E	protein_coding	ns_SMG1i	ns_UPF1	ns_SMG567	ns_UPF3
ENST00000563282.1	POLR3E-206	retained_intron	POLR3E	protein_coding	cloud_up_SMG1i	ns_UPF1	ns_SMG567	ns_UPF3
ENST00000565117.1	POLR3E-213	retained_intron	POLR3E	protein_coding	ns_SMG1i	ns_UPF1	ns_SMG567	ns_UPF3
ENST00000268383.7	CDR2-201	protein_coding	CDR2	protein_coding	ns_SMG1i	ns_UPF1	ns_SMG567	ns_UPF3
ENST00000561630.1	CDR2-202	nonsense_mediated_decay	CDR2	protein_coding	ns_SMG1i	ns_UPF1	ns_SMG567	ns_UPF3
ENST00000569045.1	CDR2-207	protein_coding_CDS_not_defined	CDR2	protein_coding	ns_SMG1i	ns_UPF1	ns_SMG567	cloud_up_UPF3
ENST00000551766.5	RRN3P3-202	lncRNA	RRN3P3	lncRNA	core_up_SMG1i	core_up_UPF1	ns_SMG567	core_up_UPF3
ENST00000549207.1	RRN3P3-201	transcribed_unprocessed_pseudogene	RRN3P3	transcribed_unprocessed_pseudogene	ns_SMG1i	cloud_up_UPF1	NA	ns_UPF3
ENST00000446662.5	ENST00000446662	lncRNA	ENSG00000291060	lncRNA	shell_up_SMG1i	core_up_UPF1	core_up_SMG567	cloud_up_UPF3
ENST00000381231.5	ENST00000381231	lncRNA	ENSG00000291060	lncRNA	core_up_SMG1i	core_up_UPF1	core_up_SMG567	shell_up_UPF3
ENST00000308347.11	ENST00000308347	lncRNA	ENSG00000291060	lncRNA	shell_up_SMG1i	core_up_UPF1	core_up_SMG567	cloud_up_UPF3
ENST00000691423.1	ENST00000691423	lncRNA	ENSG00000291060	lncRNA	shell_up_SMG1i	shell_up_UPF1	cloud_up_SMG567	ns_UPF3
ENST00000431681.5	ENST00000431681	lncRNA	ENSG00000291060	lncRNA	shell_up_SMG1i	core_up_UPF1	core_up_SMG567	ns_UPF3
ENST00000309865.11	SMG1P1-201	transcribed_unprocessed_pseudogene	SMG1P1	transcribed_unprocessed_pseudogene	shell_up_SMG1i	NA	NA	NA
ENST00000415654.5	NPIPB5-202	protein_coding_CDS_not_defined	NPIPB5	protein_coding	core_up_SMG1i	core_up_UPF1	core_up_SMG567	shell_up_UPF3
ENST00000415833.6	NPIPB5-203	protein_coding	NPIPB5	protein_coding	shell_up_SMG1i	core_up_UPF1	core_up_SMG567	ns_UPF3
ENST00000543407.5	NPIPB5-219	protein_coding	NPIPB5	protein_coding	cloud_up_SMG1i	core_up_UPF1	cloud_up_SMG567	ns_UPF3
ENST00000356156.7	NPIPB5-201	protein_coding	NPIPB5	protein_coding	shell_up_SMG1i	shell_up_UPF1	core_up_SMG567	ns_UPF3
ENST00000424340.7	NPIPB5-204	protein_coding	NPIPB5	protein_coding	cloud_down_SMG1i	ns_UPF1	ns_SMG567	ns_UPF3
ENST00000544308.5	NPIPB5-221	nonsense_mediated_decay	NPIPB5	protein_coding	ns_SMG1i	ns_UPF1	shell_up_SMG567	NA
ENST00000521555.6	NPIPB5-208	nonsense_mediated_decay	NPIPB5	protein_coding	core_up_SMG1i	core_up_UPF1	core_up_SMG567	ns_UPF3
ENST00000528249.5	NPIPB5-209	protein_coding	NPIPB5	protein_coding	core_up_SMG1i	cloud_up_UPF1	cloud_up_SMG567	NA
ENST00000538590.1	NPIPB5-212	retained_intron	NPIPB5	protein_coding	ns_SMG1i	ns_UPF1	cloud_up_SMG567	ns_UPF3
ENST00000539604.5	NPIPB5-213	nonsense_mediated_decay	NPIPB5	protein_coding	shell_up_SMG1i	cloud_up_UPF1	cloud_up_SMG567	NA
ENST00000621622.5	NPIPB5-224	protein_coding	NPIPB5	protein_coding	ns_SMG1i	ns_UPF1	ns_SMG567	ns_UPF3
ENST00000442450.2	NPIPB5-205	retained_intron	NPIPB5	protein_coding	ns_SMG1i	ns_UPF1	ns_SMG567	NA
ENST00000219689.12	USP31-201	protein_coding	USP31	protein_coding	ns_SMG1i	ns_UPF1	ns_SMG567	ns_UPF3
ENST00000563525.2	USP31-202	protein_coding	USP31	protein_coding	shell_up_SMG1i	ns_UPF1	cloud_up_SMG567	ns_UPF3
ENST00000307149.10	COG7-201	protein_coding	COG7	protein_coding	ns_SMG1i	ns_UPF1	ns_SMG567	ns_UPF3
ENST00000561854.1	COG7-202	nonsense_mediated_decay	COG7	protein_coding	core_up_SMG1i	shell_up_UPF1	cloud_up_SMG567	ns_UPF3
ENST00000563164.1	COG7-203	protein_coding	COG7	protein_coding	ns_SMG1i	shell_up_UPF1	ns_SMG567	ns_UPF3
ENST00000570080.1	ENST00000570080	lncRNA	ENSG00000260136	lncRNA	cloud_up_SMG1i	cloud_up_UPF1	ns_SMG567	cloud_up_UPF3
ENST00000656451.1	ENST00000656451	lncRNA	ENSG00000260136	lncRNA	ns_SMG1i	ns_UPF1	ns_SMG567	ns_UPF3
ENST00000565747.5	ENST00000565747	lncRNA	ENSG00000260136	lncRNA	ns_SMG1i	cloud_up_UPF1	ns_SMG567	ns_UPF3
ENST00000309859.8	GGA2-201	protein_coding	GGA2	protein_coding	ns_SMG1i	ns_UPF1	ns_SMG567	ns_UPF3
ENST00000568922.1	GGA2-213	retained_intron	GGA2	protein_coding	ns_SMG1i	ns_UPF1	cloud_down_SMG567	ns_UPF3
ENST00000566685.1	GGA2-208	protein_coding_CDS_not_defined	GGA2	protein_coding	ns_SMG1i	NA	NA	NA
ENST00000567201.5	GGA2-209	retained_intron	GGA2	protein_coding	ns_SMG1i	ns_UPF1	ns_SMG567	ns_UPF3
ENST00000568799.1	GGA2-212	retained_intron	GGA2	protein_coding	core_down_SMG1i	ns_UPF1	ns_SMG567	ns_UPF3
ENST00000449606.7	EARS2-201	protein_coding	EARS2	protein_coding	ns_SMG1i	ns_UPF1	ns_SMG567	ns_UPF3
ENST00000674054.1	EARS2-217	nonsense_mediated_decay	EARS2	protein_coding	ns_SMG1i	ns_UPF1	ns_SMG567	ns_UPF3
ENST00000564987.1	EARS2-213	protein_coding_CDS_not_defined	EARS2	protein_coding	shell_up_SMG1i	core_up_UPF1	cloud_up_SMG567	shell_up_UPF3
ENST00000564759.1	EARS2-211	protein_coding_CDS_not_defined	EARS2	protein_coding	ns_SMG1i	ns_UPF1	cloud_down_SMG567	ns_UPF3
ENST00000564668.5	EARS2-210	nonsense_mediated_decay	EARS2	protein_coding	ns_SMG1i	core_up_UPF1	cloud_up_SMG567	ns_UPF3
ENST00000564997.1	EARS2-214	nonsense_mediated_decay	EARS2	protein_coding	shell_up_SMG1i	ns_UPF1	ns_SMG567	ns_UPF3
ENST00000567264.1	UBFD1-208	protein_coding	UBFD1	protein_coding	core_up_SMG1i	core_up_UPF1	core_up_SMG567	cloud_up_UPF3
ENST00000395878.8	UBFD1-201	protein_coding	UBFD1	protein_coding	ns_SMG1i	ns_UPF1	ns_SMG567	ns_UPF3
ENST00000571064.5	UBFD1-210	protein_coding_CDS_not_defined	UBFD1	protein_coding	core_up_SMG1i	core_up_UPF1	cloud_up_SMG567	cloud_up_UPF3
ENST00000566669.1	UBFD1-206	retained_intron	UBFD1	protein_coding	ns_SMG1i	ns_UPF1	ns_SMG567	ns_UPF3
ENST00000569919.1	UBFD1-209	retained_intron	UBFD1	protein_coding	core_up_SMG1i	core_up_UPF1	shell_up_SMG567	ns_UPF3
ENST00000563366.5	UBFD1-202	protein_coding_CDS_not_defined	UBFD1	protein_coding	core_up_SMG1i	ns_UPF1	cloud_up_SMG567	NA
ENST00000565634.5	UBFD1-204	retained_intron	UBFD1	protein_coding	cloud_up_SMG1i	ns_UPF1	ns_SMG567	ns_UPF3
ENST00000564106.1	UBFD1-203	protein_coding_CDS_not_defined	UBFD1	protein_coding	core_up_SMG1i	shell_up_UPF1	cloud_up_SMG567	ns_UPF3
ENST00000566136.1	UBFD1-205	retained_intron	UBFD1	protein_coding	ns_SMG1i	ns_UPF1	ns_SMG567	ns_UPF3
ENST00000568262.2	ENST00000568262	lncRNA	ENSG00000260751	lncRNA	ns_SMG1i	ns_UPF1	ns_SMG567	ns_UPF3
ENST00000562133.5	NDUFAB1-203	protein_coding	NDUFAB1	protein_coding	ns_SMG1i	ns_UPF1	ns_SMG567	ns_UPF3
ENST00000007516.8	NDUFAB1-201	protein_coding	NDUFAB1	protein_coding	ns_SMG1i	shell_down_UPF1	shell_down_SMG567	ns_UPF3
ENST00000484769.1	NDUFAB1-202	nonsense_mediated_decay	NDUFAB1	protein_coding	shell_up_SMG1i	core_up_UPF1	core_up_SMG567	ns_UPF3
ENST00000570319.5	NDUFAB1-205	protein_coding	NDUFAB1	protein_coding	ns_SMG1i	ns_UPF1	ns_SMG567	ns_UPF3
ENST00000567761.1	NDUFAB1-204	protein_coding	NDUFAB1	protein_coding	core_up_SMG1i	cloud_up_UPF1	cloud_up_SMG567	ns_UPF3
ENST00000566069.5	PALB2-204	protein_coding	PALB2	protein_coding	ns_SMG1i	NA	NA	ns_UPF3
ENST00000261584.9	PALB2-201	protein_coding	PALB2	protein_coding	core_down_SMG1i	ns_UPF1	ns_SMG567	ns_UPF3
ENST00000697375.1	PALB2-208	protein_coding_CDS_not_defined	PALB2	protein_coding	ns_SMG1i	ns_UPF1	ns_SMG567	ns_UPF3
ENST00000697376.1	PALB2-209	protein_coding	PALB2	protein_coding	ns_SMG1i	ns_UPF1	ns_SMG567	ns_UPF3
ENST00000561514.2	PALB2-202	protein_coding	PALB2	protein_coding	ns_SMG1i	ns_UPF1	ns_SMG567	ns_UPF3
ENST00000697382.1	PALB2-215	nonsense_mediated_decay	PALB2	protein_coding	ns_SMG1i	ns_UPF1	ns_SMG567	ns_UPF3
ENST00000300087.7	DCTN5-201	protein_coding	DCTN5	protein_coding	core_down_SMG1i	ns_UPF1	ns_SMG567	ns_UPF3
ENST00000563998.5	DCTN5-204	protein_coding	DCTN5	protein_coding	ns_SMG1i	ns_UPF1	ns_SMG567	ns_UPF3
ENST00000566053.5	DCTN5-205	nonsense_mediated_decay	DCTN5	protein_coding	ns_SMG1i	ns_UPF1	ns_SMG567	ns_UPF3
ENST00000563188.5	DCTN5-202	nonsense_mediated_decay	DCTN5	protein_coding	ns_SMG1i	core_up_UPF1	ns_SMG567	NA
ENST00000566298.1	DCTN5-206	protein_coding	DCTN5	protein_coding	ns_SMG1i	ns_UPF1	ns_SMG567	ns_UPF3
ENST00000563614.1	DCTN5-203	retained_intron	DCTN5	protein_coding	ns_SMG1i	ns_UPF1	ns_SMG567	ns_UPF3
ENST00000562272.5	PLK1-202	retained_intron	PLK1	protein_coding	ns_SMG1i	ns_UPF1	ns_SMG567	ns_UPF3
ENST00000570220.5	PLK1-209	nonsense_mediated_decay	PLK1	protein_coding	core_up_SMG1i	core_up_UPF1	core_up_SMG567	core_up_UPF3
ENST00000300093.9	PLK1-201	protein_coding	PLK1	protein_coding	shell_down_SMG1i	ns_UPF1	cloud_down_SMG567	ns_UPF3
ENST00000567897.6	PLK1-207	protein_coding	PLK1	protein_coding	ns_SMG1i	ns_UPF1	ns_SMG567	ns_UPF3
ENST00000564794.1	PLK1-205	retained_intron	PLK1	protein_coding	core_up_SMG1i	core_up_UPF1	core_up_SMG567	ns_UPF3
ENST00000319715.10	RBBP6-201	protein_coding	RBBP6	protein_coding	cloud_down_SMG1i	cloud_down_UPF1	ns_SMG567	ns_UPF3
ENST00000452655.6	RBBP6-204	protein_coding	RBBP6	protein_coding	ns_SMG1i	ns_UPF1	ns_SMG567	ns_UPF3
ENST00000348022.6	RBBP6-202	protein_coding	RBBP6	protein_coding	ns_SMG1i	ns_UPF1	ns_SMG567	NA
ENST00000613729.1	RBBP6-213	protein_coding_CDS_not_defined	RBBP6	protein_coding	ns_SMG1i	ns_UPF1	ns_SMG567	ns_UPF3
ENST00000562430.5	RBBP6-205	retained_intron	RBBP6	protein_coding	ns_SMG1i	cloud_down_UPF1	ns_SMG567	ns_UPF3
ENST00000562683.2	RBBP6-206	protein_coding	RBBP6	protein_coding	cloud_down_SMG1i	ns_UPF1	cloud_down_SMG567	ns_UPF3
ENST00000395799.8	TNRC6A-202	protein_coding	TNRC6A	protein_coding	cloud_up_SMG1i	ns_UPF1	core_up_SMG567	ns_UPF3
ENST00000315183.11	TNRC6A-201	protein_coding	TNRC6A	protein_coding	core_down_SMG1i	ns_UPF1	core_down_SMG567	ns_UPF3
ENST00000491718.5	TNRC6A-207	nonsense_mediated_decay	TNRC6A	protein_coding	cloud_up_SMG1i	ns_UPF1	cloud_up_SMG567	ns_UPF3
ENST00000450465.6	TNRC6A-203	protein_coding	TNRC6A	protein_coding	core_down_SMG1i	core_down_UPF1	core_down_SMG567	ns_UPF3
ENST00000568750.1	TNRC6A-213	protein_coding	TNRC6A	protein_coding	ns_SMG1i	ns_UPF1	ns_SMG567	ns_UPF3
ENST00000464539.1	TNRC6A-205	retained_intron	TNRC6A	protein_coding	ns_SMG1i	ns_UPF1	ns_SMG567	ns_UPF3
ENST00000424767.7	SLC5A11-202	protein_coding	SLC5A11	protein_coding	ns_SMG1i	ns_UPF1	ns_SMG567	NA
ENST00000567758.6	SLC5A11-208	protein_coding	SLC5A11	protein_coding	ns_SMG1i	ns_UPF1	NA	NA
ENST00000569071.2	SLC5A11-210	protein_coding	SLC5A11	protein_coding	cloud_up_SMG1i	ns_UPF1	NA	NA
ENST00000573703.1	ARHGAP17-213	retained_intron	ARHGAP17	protein_coding	ns_SMG1i	ns_UPF1	ns_SMG567	ns_UPF3
ENST00000289968.11	ARHGAP17-201	protein_coding	ARHGAP17	protein_coding	core_up_SMG1i	ns_UPF1	ns_SMG567	ns_UPF3
ENST00000303665.9	ARHGAP17-202	protein_coding	ARHGAP17	protein_coding	core_down_SMG1i	cloud_down_UPF1	ns_SMG567	ns_UPF3
ENST00000571843.1	ARHGAP17-209	protein_coding	ARHGAP17	protein_coding	ns_SMG1i	ns_UPF1	ns_SMG567	ns_UPF3
ENST00000572314.5	ARHGAP17-210	retained_intron	ARHGAP17	protein_coding	ns_SMG1i	ns_UPF1	ns_SMG567	ns_UPF3
ENST00000570841.5	ARHGAP17-205	retained_intron	ARHGAP17	protein_coding	ns_SMG1i	ns_UPF1	ns_SMG567	ns_UPF3
ENST00000455311.6	ARHGAP17-203	protein_coding	ARHGAP17	protein_coding	cloud_up_SMG1i	ns_UPF1	ns_SMG567	NA
ENST00000619106.2	ENST00000619106	lncRNA	ENSG00000291179	lncRNA	ns_SMG1i	ns_UPF1	ns_SMG567	ns_UPF3
ENST00000613406.2	ENST00000613406	lncRNA	ENSG00000275494	lncRNA	ns_SMG1i	ns_UPF1	cloud_down_SMG567	cloud_down_UPF3
ENST00000380962.9	LCMT1-201	nonsense_mediated_decay	LCMT1	protein_coding	shell_up_SMG1i	ns_UPF1	ns_SMG567	ns_UPF3
ENST00000380966.8	LCMT1-202	protein_coding	LCMT1	protein_coding	cloud_down_SMG1i	ns_UPF1	shell_down_SMG567	ns_UPF3
ENST00000399069.8	LCMT1-203	protein_coding	LCMT1	protein_coding	ns_SMG1i	ns_UPF1	ns_SMG567	ns_UPF3
ENST00000577157.1	LCMT1-213	protein_coding_CDS_not_defined	LCMT1	protein_coding	shell_up_SMG1i	ns_UPF1	ns_SMG567	ns_UPF3
ENST00000576625.5	LCMT1-212	nonsense_mediated_decay	LCMT1	protein_coding	ns_SMG1i	ns_UPF1	shell_up_SMG567	NA
ENST00000328086.12	ZKSCAN2-201	protein_coding	ZKSCAN2	protein_coding	core_down_SMG1i	ns_UPF1	ns_SMG567	ns_UPF3
ENST00000612792.1	ZKSCAN2-DT-201	lncRNA	ZKSCAN2-DT	lncRNA	ns_SMG1i	ns_UPF1	cloud_down_SMG567	ns_UPF3
ENST00000433603.1	HMGN2P3-201	processed_pseudogene	HMGN2P3	processed_pseudogene	ns_SMG1i	cloud_down_UPF1	NA	ns_UPF3
ENST00000567658.1	EEF1A1P38-201	processed_pseudogene	EEF1A1P38	processed_pseudogene	ns_SMG1i	ns_UPF1	NA	NA
ENST00000564961.1	KDM8-207	retained_intron	KDM8	protein_coding	ns_SMG1i	ns_UPF1	ns_SMG567	NA
ENST00000562269.1	KDM8-203	protein_coding_CDS_not_defined	KDM8	protein_coding	ns_SMG1i	ns_UPF1	ns_SMG567	ns_UPF3
ENST00000286096.9	KDM8-201	protein_coding	KDM8	protein_coding	ns_SMG1i	ns_UPF1	ns_SMG567	ns_UPF3
ENST00000567108.2	ENST00000567108	lncRNA	ENSG00000259940	lncRNA	ns_SMG1i	ns_UPF1	cloud_up_SMG567	cloud_up_UPF3
ENST00000361439.9	NSMCE1-201	protein_coding	NSMCE1	protein_coding	shell_down_SMG1i	cloud_down_UPF1	core_down_SMG567	ns_UPF3
ENST00000569236.5	NSMCE1-214	nonsense_mediated_decay	NSMCE1	protein_coding	core_up_SMG1i	core_up_UPF1	core_up_SMG567	core_up_UPF3
ENST00000565070.5	NSMCE1-208	retained_intron	NSMCE1	protein_coding	ns_SMG1i	ns_UPF1	ns_SMG567	ns_UPF3
ENST00000566087.5	NSMCE1-211	nonsense_mediated_decay	NSMCE1	protein_coding	core_up_SMG1i	shell_up_UPF1	cloud_up_SMG567	cloud_up_UPF3
ENST00000563273.5	NSMCE1-204	protein_coding	NSMCE1	protein_coding	ns_SMG1i	cloud_down_UPF1	ns_SMG567	ns_UPF3
ENST00000567710.5	NSMCE1-213	protein_coding	NSMCE1	protein_coding	shell_down_SMG1i	shell_down_UPF1	core_down_SMG567	cloud_down_UPF3
ENST00000499939.2	NSMCE1-DT-201	lncRNA	NSMCE1-DT	lncRNA	cloud_up_SMG1i	ns_UPF1	cloud_down_SMG567	ns_UPF3
ENST00000563926.5	IL4R-211	nonsense_mediated_decay	IL4R	protein_coding	core_up_SMG1i	shell_up_UPF1	cloud_up_SMG567	NA
ENST00000543915.6	IL4R-203	protein_coding	IL4R	protein_coding	ns_SMG1i	ns_UPF1	ns_SMG567	ns_UPF3
ENST00000568746.5	IL4R-218	nonsense_mediated_decay	IL4R	protein_coding	core_up_SMG1i	ns_UPF1	cloud_up_SMG567	NA
ENST00000395762.7	IL4R-202	protein_coding	IL4R	protein_coding	ns_SMG1i	ns_UPF1	ns_SMG567	ns_UPF3
ENST00000170630.6	IL4R-201	protein_coding	IL4R	protein_coding	core_up_SMG1i	ns_UPF1	ns_SMG567	ns_UPF3
ENST00000562968.1	IL4R-207	protein_coding	IL4R	protein_coding	core_up_SMG1i	ns_UPF1	NA	NA
ENST00000565179.5	IL4R-212	protein_coding	IL4R	protein_coding	cloud_up_SMG1i	NA	NA	NA
ENST00000395754.4	IL21R-202	protein_coding	IL21R	protein_coding	cloud_up_SMG1i	shell_up_UPF1	NA	NA
ENST00000356183.9	GTF3C1-201	protein_coding	GTF3C1	protein_coding	ns_SMG1i	ns_UPF1	ns_SMG567	ns_UPF3
ENST00000561623.5	GTF3C1-202	protein_coding	GTF3C1	protein_coding	core_down_SMG1i	core_down_UPF1	core_down_SMG567	ns_UPF3
ENST00000564747.1	GTF3C1-205	retained_intron	GTF3C1	protein_coding	ns_SMG1i	ns_UPF1	ns_SMG567	ns_UPF3
ENST00000562609.2	GTF3C1-203	retained_intron	GTF3C1	protein_coding	core_down_SMG1i	cloud_down_UPF1	ns_SMG567	ns_UPF3
ENST00000567843.1	GTF3C1-208	protein_coding_CDS_not_defined	GTF3C1	protein_coding	ns_SMG1i	ns_UPF1	NA	NA
ENST00000569394.5	GTF3C1-210	retained_intron	GTF3C1	protein_coding	ns_SMG1i	ns_UPF1	ns_SMG567	ns_UPF3
ENST00000261588.10	KATNIP-201	protein_coding	KATNIP	protein_coding	ns_SMG1i	ns_UPF1	cloud_up_SMG567	ns_UPF3
ENST00000565672.5	KATNIP-204	nonsense_mediated_decay	KATNIP	protein_coding	ns_SMG1i	ns_UPF1	ns_SMG567	ns_UPF3
ENST00000573850.1	KATNIP-209	retained_intron	KATNIP	protein_coding	ns_SMG1i	ns_UPF1	ns_SMG567	ns_UPF3
ENST00000568622.1	KATNIP-208	retained_intron	KATNIP	protein_coding	ns_SMG1i	ns_UPF1	ns_SMG567	NA
ENST00000304658.10	XPO6-201	protein_coding	XPO6	protein_coding	ns_SMG1i	ns_UPF1	ns_SMG567	ns_UPF3
ENST00000565698.5	XPO6-208	protein_coding	XPO6	protein_coding	core_up_SMG1i	ns_UPF1	cloud_up_SMG567	ns_UPF3
ENST00000568065.5	XPO6-213	protein_coding	XPO6	protein_coding	ns_SMG1i	ns_UPF1	ns_SMG567	NA
ENST00000569315.1	XPO6-215	protein_coding	XPO6	protein_coding	ns_SMG1i	ns_UPF1	ns_SMG567	ns_UPF3
ENST00000569216.2	XPO6-214	protein_coding_CDS_not_defined	XPO6	protein_coding	ns_SMG1i	ns_UPF1	ns_SMG567	NA
ENST00000564905.1	XPO6-206	nonsense_mediated_decay	XPO6	protein_coding	ns_SMG1i	ns_UPF1	ns_SMG567	ns_UPF3
ENST00000567842.5	XPO6-212	retained_intron	XPO6	protein_coding	ns_SMG1i	ns_UPF1	NA	NA
ENST00000564337.5	XPO6-205	protein_coding_CDS_not_defined	XPO6	protein_coding	ns_SMG1i	ns_UPF1	ns_SMG567	NA
ENST00000570294.5	XPO6-220	retained_intron	XPO6	protein_coding	ns_SMG1i	ns_UPF1	ns_SMG567	ns_UPF3
ENST00000566175.1	XPO6-210	nonsense_mediated_decay	XPO6	protein_coding	cloud_up_SMG1i	ns_UPF1	ns_SMG567	NA
ENST00000561488.1	XPO6-202	protein_coding_CDS_not_defined	XPO6	protein_coding	ns_SMG1i	ns_UPF1	ns_SMG567	ns_UPF3
ENST00000570033.1	XPO6-219	protein_coding	XPO6	protein_coding	ns_SMG1i	ns_UPF1	ns_SMG567	ns_UPF3
ENST00000569951.1	XPO6-216	protein_coding	XPO6	protein_coding	ns_SMG1i	ns_UPF1	ns_SMG567	ns_UPF3
ENST00000513369.2	GAPDHP35-201	processed_pseudogene	GAPDHP35	processed_pseudogene	ns_SMG1i	ns_UPF1	NA	NA
ENST00000341901.5	SBK1-201	protein_coding	SBK1	protein_coding	core_down_SMG1i	cloud_down_UPF1	core_down_SMG567	ns_UPF3
ENST00000501520.1	ENST00000501520	lncRNA	ENSG00000246465	lncRNA	ns_SMG1i	cloud_down_UPF1	cloud_down_SMG567	cloud_down_UPF3
ENST00000695563.1	NPIPB6-203	protein_coding	NPIPB6	protein_coding	core_up_SMG1i	core_up_UPF1	core_up_SMG567	core_up_UPF3
ENST00000533640.5	NPIPB6-202	protein_coding	NPIPB6	protein_coding	ns_SMG1i	core_up_UPF1	shell_up_SMG567	shell_up_UPF3
ENST00000398944.7	EIF3CL-202	protein_coding	EIF3CL	protein_coding	ns_SMG1i	ns_UPF1	ns_SMG567	ns_UPF3
ENST00000452313.6	NPIPB7-202	protein_coding	NPIPB7	protein_coding	ns_SMG1i	ns_UPF1	cloud_up_SMG567	ns_UPF3
ENST00000636503.1	ENST00000636503	nonsense_mediated_decay	ENSG00000261832	protein_coding	core_up_SMG1i	core_up_UPF1	core_up_SMG567	ns_UPF3
ENST00000568224.4	ENST00000568224	nonsense_mediated_decay	ENSG00000261832	protein_coding	ns_SMG1i	ns_UPF1	ns_SMG567	NA
ENST00000636017.1	ENST00000636017	nonsense_mediated_decay	ENSG00000261832	protein_coding	ns_SMG1i	ns_UPF1	cloud_up_SMG567	NA
ENST00000359984.12	CLN3-205	protein_coding	CLN3	protein_coding	ns_SMG1i	ns_UPF1	ns_SMG567	ns_UPF3
ENST00000564091.6	CLN3-211	nonsense_mediated_decay	CLN3	protein_coding	ns_SMG1i	ns_UPF1	ns_SMG567	NA
ENST00000636147.2	CLN3-243	protein_coding	CLN3	protein_coding	cloud_down_SMG1i	cloud_down_UPF1	cloud_down_SMG567	ns_UPF3
ENST00000360019.8	CLN3-206	protein_coding	CLN3	protein_coding	ns_SMG1i	ns_UPF1	ns_SMG567	ns_UPF3
ENST00000357857.14	CLN3-204	protein_coding	CLN3	protein_coding	ns_SMG1i	ns_UPF1	ns_SMG567	ns_UPF3
ENST00000357806.11	CLN3-203	protein_coding	CLN3	protein_coding	ns_SMG1i	ns_UPF1	ns_SMG567	NA
ENST00000637184.1	CLN3-257	nonsense_mediated_decay	CLN3	protein_coding	core_up_SMG1i	shell_up_UPF1	core_up_SMG567	NA
ENST00000636977.1	CLN3-252	retained_intron	CLN3	protein_coding	ns_SMG1i	ns_UPF1	ns_SMG567	ns_UPF3
ENST00000635958.1	CLN3-241	retained_intron	CLN3	protein_coding	ns_SMG1i	ns_UPF1	NA	NA
ENST00000565316.6	CLN3-216	protein_coding	CLN3	protein_coding	ns_SMG1i	ns_UPF1	NA	NA
ENST00000628023.3	CLN3-239	nonsense_mediated_decay	CLN3	protein_coding	ns_SMG1i	ns_UPF1	NA	NA
ENST00000565778.6	CLN3-219	protein_coding	CLN3	protein_coding	ns_SMG1i	ns_UPF1	ns_SMG567	NA
ENST00000565688.5	CLN3-218	protein_coding	CLN3	protein_coding	ns_SMG1i	NA	ns_SMG567	NA
ENST00000324873.8	NUPR1-201	protein_coding	NUPR1	protein_coding	ns_SMG1i	cloud_up_UPF1	core_up_SMG567	ns_UPF3
ENST00000395641.2	NUPR1-202	protein_coding	NUPR1	protein_coding	ns_SMG1i	shell_up_UPF1	core_up_SMG567	cloud_up_UPF3
ENST00000679262.2	ENST00000679262	lncRNA	ENSG00000289754	lncRNA	ns_SMG1i	shell_up_UPF1	core_up_SMG567	cloud_up_UPF3
ENST00000317058.8	SGF29-201	protein_coding	SGF29	protein_coding	ns_SMG1i	ns_UPF1	ns_SMG567	ns_UPF3
ENST00000567564.1	SGF29-206	nonsense_mediated_decay	SGF29	protein_coding	ns_SMG1i	cloud_up_UPF1	ns_SMG567	ns_UPF3
ENST00000567447.1	SGF29-205	retained_intron	SGF29	protein_coding	ns_SMG1i	ns_UPF1	ns_SMG567	ns_UPF3
ENST00000534108.5	SULT1A2-205	nonsense_mediated_decay	SULT1A2	protein_coding	ns_SMG1i	ns_UPF1	cloud_up_SMG567	NA
ENST00000533150.5	SULT1A2-204	protein_coding	SULT1A2	protein_coding	ns_SMG1i	cloud_down_UPF1	ns_SMG567	NA
ENST00000335715.9	SULT1A2-201	protein_coding	SULT1A2	protein_coding	ns_SMG1i	ns_UPF1	NA	NA
ENST00000569554.5	SULT1A1-205	protein_coding	SULT1A1	protein_coding	ns_SMG1i	ns_UPF1	ns_SMG567	ns_UPF3
ENST00000314752.12	SULT1A1-201	protein_coding	SULT1A1	protein_coding	core_down_SMG1i	shell_down_UPF1	core_down_SMG567	cloud_down_UPF3
ENST00000567998.5	SULT1A1-204	retained_intron	SULT1A1	protein_coding	ns_SMG1i	cloud_up_UPF1	ns_SMG567	ns_UPF3
ENST00000566189.5	SULT1A1-202	protein_coding	SULT1A1	protein_coding	ns_SMG1i	ns_UPF1	shell_down_SMG567	ns_UPF3
ENST00000567512.1	SULT1A1-203	protein_coding	SULT1A1	protein_coding	ns_SMG1i	ns_UPF1	ns_SMG567	ns_UPF3
ENST00000564818.5	ENST00000564818	lncRNA	ENSG00000289755	lncRNA	ns_SMG1i	ns_UPF1	ns_SMG567	ns_UPF3
ENST00000562058.5	ENST00000562058	lncRNA	ENSG00000289755	lncRNA	ns_SMG1i	cloud_up_UPF1	ns_SMG567	ns_UPF3
ENST00000563493.1	ENST00000563493	lncRNA	ENSG00000289755	lncRNA	ns_SMG1i	ns_UPF1	NA	NA
ENST00000683297.1	NPIPB8-203	protein_coding	NPIPB8	protein_coding	core_up_SMG1i	shell_up_UPF1	cloud_up_SMG567	shell_up_UPF3
ENST00000566501.5	EIF3C-209	protein_coding	EIF3C	protein_coding	cloud_up_SMG1i	ns_UPF1	ns_SMG567	ns_UPF3
ENST00000395587.5	EIF3C-202	protein_coding	EIF3C	protein_coding	cloud_up_SMG1i	ns_UPF1	ns_SMG567	ns_UPF3
ENST00000331666.11	EIF3C-201	protein_coding	EIF3C	protein_coding	ns_SMG1i	ns_UPF1	ns_SMG567	ns_UPF3
ENST00000566866.5	EIF3C-211	protein_coding	EIF3C	protein_coding	core_up_SMG1i	ns_UPF1	ns_SMG567	ns_UPF3
ENST00000568426.1	EIF3C-212	protein_coding	EIF3C	protein_coding	shell_up_SMG1i	ns_UPF1	ns_SMG567	cloud_down_UPF3
ENST00000565099.1	EIF3C-206	protein_coding_CDS_not_defined	EIF3C	protein_coding	core_up_SMG1i	core_up_UPF1	core_up_SMG567	core_up_UPF3
ENST00000565932.5	EIF3C-207	retained_intron	EIF3C	protein_coding	core_up_SMG1i	core_up_UPF1	core_up_SMG567	ns_UPF3
ENST00000569005.5	EIF3C-213	retained_intron	EIF3C	protein_coding	ns_SMG1i	ns_UPF1	ns_SMG567	ns_UPF3
ENST00000566086.1	EIF3C-208	retained_intron	EIF3C	protein_coding	core_up_SMG1i	ns_UPF1	ns_SMG567	ns_UPF3
ENST00000357796.7	NPIPB9-201	protein_coding	NPIPB9	protein_coding	shell_up_SMG1i	core_up_UPF1	core_up_SMG567	core_up_UPF3
ENST00000550983.1	NPIPB9-202	protein_coding	NPIPB9	protein_coding	core_up_SMG1i	core_up_UPF1	core_up_SMG567	shell_up_UPF3
ENST00000507031.2	ENST00000507031	lncRNA	ENSG00000251417	lncRNA	ns_SMG1i	ns_UPF1	ns_SMG567	NA
ENST00000614819.1	ENST00000614819	lncRNA	ENSG00000275807	lncRNA	ns_SMG1i	ns_UPF1	cloud_down_SMG567	ns_UPF3
ENST00000336783.9	ATXN2L-202	protein_coding	ATXN2L	protein_coding	ns_SMG1i	ns_UPF1	shell_down_SMG567	ns_UPF3
ENST00000563314.5	ATXN2L-211	retained_intron	ATXN2L	protein_coding	cloud_down_SMG1i	ns_UPF1	ns_SMG567	ns_UPF3
ENST00000340394.12	ATXN2L-203	protein_coding	ATXN2L	protein_coding	ns_SMG1i	ns_UPF1	ns_SMG567	ns_UPF3
ENST00000325215.10	ATXN2L-201	protein_coding	ATXN2L	protein_coding	cloud_up_SMG1i	ns_UPF1	ns_SMG567	NA
ENST00000382686.8	ATXN2L-204	protein_coding	ATXN2L	protein_coding	ns_SMG1i	ns_UPF1	ns_SMG567	ns_UPF3
ENST00000395547.6	ATXN2L-205	protein_coding	ATXN2L	protein_coding	ns_SMG1i	ns_UPF1	shell_down_SMG567	ns_UPF3
ENST00000564304.5	ATXN2L-215	protein_coding	ATXN2L	protein_coding	ns_SMG1i	ns_UPF1	ns_SMG567	ns_UPF3
ENST00000570200.5	ATXN2L-225	protein_coding	ATXN2L	protein_coding	core_up_SMG1i	ns_UPF1	cloud_up_SMG567	NA
ENST00000568266.5	ATXN2L-223	protein_coding	ATXN2L	protein_coding	ns_SMG1i	cloud_up_UPF1	ns_SMG567	ns_UPF3
ENST00000564656.5	ATXN2L-216	protein_coding	ATXN2L	protein_coding	ns_SMG1i	cloud_up_UPF1	shell_up_SMG567	ns_UPF3
ENST00000565971.5	ATXN2L-218	nonsense_mediated_decay	ATXN2L	protein_coding	ns_SMG1i	ns_UPF1	ns_SMG567	NA
ENST00000570284.1	ATXN2L-226	protein_coding_CDS_not_defined	ATXN2L	protein_coding	core_up_SMG1i	core_up_UPF1	cloud_up_SMG567	NA
ENST00000564035.5	ATXN2L-212	retained_intron	ATXN2L	protein_coding	ns_SMG1i	ns_UPF1	ns_SMG567	ns_UPF3
ENST00000566946.5	ATXN2L-221	protein_coding	ATXN2L	protein_coding	cloud_up_SMG1i	ns_UPF1	ns_SMG567	ns_UPF3
ENST00000562583.5	ATXN2L-208	nonsense_mediated_decay	ATXN2L	protein_coding	ns_SMG1i	shell_up_UPF1	cloud_down_SMG567	ns_UPF3
ENST00000562686.1	ATXN2L-209	retained_intron	ATXN2L	protein_coding	ns_SMG1i	ns_UPF1	cloud_up_SMG567	NA
ENST00000566007.5	ATXN2L-219	protein_coding	ATXN2L	protein_coding	ns_SMG1i	ns_UPF1	ns_SMG567	NA
ENST00000564162.1	ATXN2L-213	protein_coding	ATXN2L	protein_coding	ns_SMG1i	ns_UPF1	ns_SMG567	NA
ENST00000567024.1	ATXN2L-222	protein_coding	ATXN2L	protein_coding	ns_SMG1i	ns_UPF1	ns_SMG567	ns_UPF3
ENST00000313511.8	TUFM-201	protein_coding	TUFM	protein_coding	cloud_down_SMG1i	cloud_down_UPF1	core_down_SMG567	ns_UPF3
ENST00000569217.1	TUFM-204	retained_intron	TUFM	protein_coding	ns_SMG1i	ns_UPF1	ns_SMG567	ns_UPF3
ENST00000565012.1	TUFM-203	nonsense_mediated_decay	TUFM	protein_coding	ns_SMG1i	shell_up_UPF1	ns_SMG567	core_up_UPF3
ENST00000561644.1	TUFM-202	retained_intron	TUFM	protein_coding	ns_SMG1i	ns_UPF1	ns_SMG567	NA
ENST00000563591.5	SH2B1-208	protein_coding	SH2B1	protein_coding	ns_SMG1i	ns_UPF1	cloud_up_SMG567	NA
ENST00000322610.12	SH2B1-201	protein_coding	SH2B1	protein_coding	ns_SMG1i	ns_UPF1	ns_SMG567	ns_UPF3
ENST00000337120.9	SH2B1-202	protein_coding	SH2B1	protein_coding	ns_SMG1i	ns_UPF1	ns_SMG567	ns_UPF3
ENST00000545570.5	SH2B1-206	protein_coding	SH2B1	protein_coding	ns_SMG1i	ns_UPF1	ns_SMG567	NA
ENST00000618521.4	SH2B1-216	protein_coding	SH2B1	protein_coding	ns_SMG1i	ns_UPF1	ns_SMG567	ns_UPF3
ENST00000359285.9	SH2B1-203	protein_coding	SH2B1	protein_coding	ns_SMG1i	ns_UPF1	ns_SMG567	ns_UPF3
ENST00000538342.5	SH2B1-205	protein_coding	SH2B1	protein_coding	core_down_SMG1i	ns_UPF1	shell_down_SMG567	ns_UPF3
ENST00000684370.1	SH2B1-217	protein_coding	SH2B1	protein_coding	ns_SMG1i	ns_UPF1	cloud_down_SMG567	ns_UPF3
ENST00000563674.1	SH2B1-209	protein_coding_CDS_not_defined	SH2B1	protein_coding	ns_SMG1i	ns_UPF1	ns_SMG567	ns_UPF3
ENST00000569651.1	SH2B1-215	protein_coding	SH2B1	protein_coding	ns_SMG1i	ns_UPF1	cloud_up_SMG567	NA
ENST00000566956.2	ATP2A1-AS1-202	lncRNA	ATP2A1-AS1	lncRNA	ns_SMG1i	shell_down_UPF1	core_down_SMG567	ns_UPF3
ENST00000686664.1	ATP2A1-AS1-204	lncRNA	ATP2A1-AS1	lncRNA	ns_SMG1i	ns_UPF1	cloud_down_SMG567	ns_UPF3
ENST00000686287.1	ATP2A1-AS1-203	lncRNA	ATP2A1-AS1	lncRNA	core_down_SMG1i	shell_down_UPF1	core_down_SMG567	core_down_UPF3
ENST00000357084.7	ATP2A1-201	protein_coding	ATP2A1	protein_coding	cloud_down_SMG1i	cloud_up_UPF1	ns_SMG567	ns_UPF3
ENST00000536376.5	ATP2A1-203	protein_coding	ATP2A1	protein_coding	ns_SMG1i	ns_UPF1	ns_SMG567	ns_UPF3
ENST00000357573.10	RABEP2-201	protein_coding	RABEP2	protein_coding	ns_SMG1i	ns_UPF1	ns_SMG567	NA
ENST00000358201.9	RABEP2-202	protein_coding	RABEP2	protein_coding	ns_SMG1i	cloud_up_UPF1	ns_SMG567	ns_UPF3
ENST00000544477.5	RABEP2-203	protein_coding	RABEP2	protein_coding	ns_SMG1i	ns_UPF1	NA	NA
ENST00000562590.5	RABEP2-207	retained_intron	RABEP2	protein_coding	ns_SMG1i	ns_UPF1	cloud_up_SMG567	ns_UPF3
ENST00000562475.5	RABEP2-206	protein_coding_CDS_not_defined	RABEP2	protein_coding	ns_SMG1i	ns_UPF1	NA	NA
ENST00000564978.5	NFATC2IP-203	protein_coding	NFATC2IP	protein_coding	ns_SMG1i	ns_UPF1	ns_SMG567	ns_UPF3
ENST00000320805.9	NFATC2IP-201	protein_coding	NFATC2IP	protein_coding	core_down_SMG1i	ns_UPF1	core_down_SMG567	ns_UPF3
ENST00000565919.1	NFATC2IP-205	retained_intron	NFATC2IP	protein_coding	ns_SMG1i	ns_UPF1	ns_SMG567	ns_UPF3
ENST00000565752.5	NFATC2IP-204	retained_intron	NFATC2IP	protein_coding	ns_SMG1i	ns_UPF1	ns_SMG567	ns_UPF3
ENST00000568998.1	NFATC2IP-207	retained_intron	NFATC2IP	protein_coding	ns_SMG1i	ns_UPF1	ns_SMG567	ns_UPF3
ENST00000568148.1	NFATC2IP-206	protein_coding	NFATC2IP	protein_coding	ns_SMG1i	ns_UPF1	ns_SMG567	ns_UPF3
ENST00000565975.5	SPNS1-207	protein_coding	SPNS1	protein_coding	ns_SMG1i	ns_UPF1	ns_SMG567	ns_UPF3
ENST00000311008.16	SPNS1-201	protein_coding	SPNS1	protein_coding	ns_SMG1i	ns_UPF1	ns_SMG567	ns_UPF3
ENST00000323081.12	SPNS1-202	protein_coding	SPNS1	protein_coding	ns_SMG1i	ns_UPF1	ns_SMG567	ns_UPF3
ENST00000334536.12	SPNS1-203	protein_coding	SPNS1	protein_coding	shell_down_SMG1i	ns_UPF1	ns_SMG567	ns_UPF3
ENST00000566059.5	SPNS1-208	protein_coding	SPNS1	protein_coding	ns_SMG1i	ns_UPF1	ns_SMG567	ns_UPF3
ENST00000569969.5	ENST00000569969	retained_intron	ENSG00000261067	lncRNA	ns_SMG1i	ns_UPF1	ns_SMG567	ns_UPF3
ENST00000395461.7	LAT-203	protein_coding	LAT	protein_coding	ns_SMG1i	NA	NA	NA
ENST00000395456.7	LAT-202	protein_coding	LAT	protein_coding	ns_SMG1i	ns_UPF1	ns_SMG567	ns_UPF3
ENST00000454369.6	LAT-204	protein_coding	LAT	protein_coding	ns_SMG1i	ns_UPF1	NA	NA
ENST00000564580.5	RRN3P2-202	lncRNA	RRN3P2	lncRNA	ns_SMG1i	core_up_UPF1	cloud_up_SMG567	cloud_up_UPF3
ENST00000427965.6	RRN3P2-201	lncRNA	RRN3P2	lncRNA	shell_up_SMG1i	shell_up_UPF1	core_up_SMG567	cloud_up_UPF3
ENST00000698511.1	NPIPB11-203	protein_coding	NPIPB11	protein_coding	ns_SMG1i	ns_UPF1	ns_SMG567	ns_UPF3
ENST00000524087.5	NPIPB11-201	protein_coding	NPIPB11	protein_coding	core_up_SMG1i	core_up_UPF1	core_up_SMG567	NA
ENST00000532337.1	SMG1P6-201	unprocessed_pseudogene	SMG1P6	unprocessed_pseudogene	shell_up_SMG1i	core_up_UPF1	core_up_SMG567	ns_UPF3
ENST00000675579.1	ENST00000675579	lncRNA	ENSG00000288632	lncRNA	core_up_SMG1i	core_up_UPF1	core_up_SMG567	core_up_UPF3
ENST00000569622.6	BOLA2-SMG1P6-204	protein_coding	BOLA2-SMG1P6	protein_coding	shell_down_SMG1i	ns_UPF1	core_down_SMG567	ns_UPF3
ENST00000565417.6	BOLA2-SMG1P6-202	nonsense_mediated_decay	BOLA2-SMG1P6	protein_coding	core_up_SMG1i	ns_UPF1	ns_SMG567	ns_UPF3
ENST00000568556.2	BOLA2-SMG1P6-203	nonsense_mediated_decay	BOLA2-SMG1P6	protein_coding	core_up_SMG1i	core_up_UPF1	cloud_up_SMG567	core_up_UPF3
ENST00000380596.10	BOLA2-SMG1P6-201	nonsense_mediated_decay	BOLA2-SMG1P6	protein_coding	ns_SMG1i	ns_UPF1	NA	NA
ENST00000692192.1	BOLA2-202	protein_coding	BOLA2	protein_coding	ns_SMG1i	cloud_down_UPF1	ns_SMG567	cloud_down_UPF3
ENST00000330978.4	BOLA2-201	protein_coding	BOLA2	protein_coding	ns_SMG1i	cloud_down_UPF1	ns_SMG567	ns_UPF3
ENST00000330181.10	SLX1B-201	protein_coding	SLX1B	protein_coding	ns_SMG1i	ns_UPF1	ns_SMG567	ns_UPF3
ENST00000351581.4	SLX1B-202	protein_coding	SLX1B	protein_coding	core_up_SMG1i	cloud_up_UPF1	shell_up_SMG567	ns_UPF3
ENST00000566424.1	SLX1B-204	retained_intron	SLX1B	protein_coding	ns_SMG1i	ns_UPF1	ns_SMG567	ns_UPF3
ENST00000344620.10	SLX1B-SULT1A4-201	retained_intron	SLX1B-SULT1A4	lncRNA	ns_SMG1i	cloud_up_UPF1	ns_SMG567	cloud_up_UPF3
ENST00000395400.4	SLX1B-SULT1A4-202	retained_intron	SLX1B-SULT1A4	lncRNA	core_up_SMG1i	shell_up_UPF1	cloud_up_SMG567	ns_UPF3
ENST00000565290.5	SULT1A4-204	protein_coding	SULT1A4	protein_coding	ns_SMG1i	ns_UPF1	ns_SMG567	ns_UPF3
ENST00000563944.1	SULT1A4-203	nonsense_mediated_decay	SULT1A4	protein_coding	ns_SMG1i	cloud_up_UPF1	ns_SMG567	NA
ENST00000647783.1	ENST00000647783	transcribed_unprocessed_pseudogene	ENSG00000279228	transcribed_unprocessed_pseudogene	ns_SMG1i	ns_UPF1	NA	NA
ENST00000624430.1	ENST00000624430	lncRNA	ENSG00000290679	lncRNA	ns_SMG1i	ns_UPF1	NA	NA
ENST00000550665.5	NPIPB12-204	protein_coding	NPIPB12	protein_coding	core_up_SMG1i	core_up_UPF1	core_up_SMG567	ns_UPF3
ENST00000552123.1	NPIPB12-207	nonsense_mediated_decay	NPIPB12	protein_coding	core_up_SMG1i	core_up_UPF1	core_up_SMG567	NA
ENST00000547235.5	NPIPB12-201	nonsense_mediated_decay	NPIPB12	protein_coding	core_up_SMG1i	core_up_UPF1	core_up_SMG567	ns_UPF3
ENST00000566127.1	SMG1P2-201	transcribed_unprocessed_pseudogene	SMG1P2	transcribed_unprocessed_pseudogene	core_up_SMG1i	core_up_UPF1	core_up_SMG567	core_up_UPF3
ENST00000623486.1	ENST00000623486	TEC	ENSG00000279583	TEC	core_up_SMG1i	core_up_UPF1	core_up_SMG567	ns_UPF3
ENST00000691169.1	KIF22-229	retained_intron	KIF22	protein_coding	core_down_SMG1i	ns_UPF1	shell_down_SMG567	cloud_down_UPF3
ENST00000690258.1	KIF22-225	protein_coding	KIF22	protein_coding	ns_SMG1i	ns_UPF1	ns_SMG567	ns_UPF3
ENST00000689089.1	KIF22-218	nonsense_mediated_decay	KIF22	protein_coding	ns_SMG1i	shell_up_UPF1	shell_up_SMG567	ns_UPF3
ENST00000563666.2	KIF22-205	retained_intron	KIF22	protein_coding	ns_SMG1i	ns_UPF1	ns_SMG567	ns_UPF3
ENST00000689743.1	KIF22-224	retained_intron	KIF22	protein_coding	ns_SMG1i	ns_UPF1	ns_SMG567	ns_UPF3
ENST00000691895.1	KIF22-232	nonsense_mediated_decay	KIF22	protein_coding	ns_SMG1i	ns_UPF1	ns_SMG567	ns_UPF3
ENST00000569382.3	KIF22-208	protein_coding	KIF22	protein_coding	ns_SMG1i	ns_UPF1	NA	NA
ENST00000689660.1	KIF22-223	protein_coding	KIF22	protein_coding	ns_SMG1i	ns_UPF1	ns_SMG567	ns_UPF3
ENST00000689172.1	KIF22-220	nonsense_mediated_decay	KIF22	protein_coding	ns_SMG1i	ns_UPF1	ns_SMG567	NA
ENST00000686384.1	KIF22-214	retained_intron	KIF22	protein_coding	ns_SMG1i	ns_UPF1	ns_SMG567	ns_UPF3
ENST00000691203.1	KIF22-230	retained_intron	KIF22	protein_coding	ns_SMG1i	ns_UPF1	ns_SMG567	ns_UPF3
ENST00000693260.1	KIF22-233	nonsense_mediated_decay	KIF22	protein_coding	core_up_SMG1i	shell_up_UPF1	core_up_SMG567	ns_UPF3
ENST00000160827.9	KIF22-201	protein_coding	KIF22	protein_coding	core_down_SMG1i	cloud_down_UPF1	shell_down_SMG567	ns_UPF3
ENST00000690419.1	KIF22-226	nonsense_mediated_decay	KIF22	protein_coding	ns_SMG1i	ns_UPF1	ns_SMG567	ns_UPF3
ENST00000689107.1	KIF22-219	protein_coding	KIF22	protein_coding	ns_SMG1i	ns_UPF1	ns_SMG567	ns_UPF3
ENST00000563263.2	KIF22-204	retained_intron	KIF22	protein_coding	ns_SMG1i	NA	ns_SMG567	NA
ENST00000688492.1	KIF22-216	retained_intron	KIF22	protein_coding	ns_SMG1i	NA	ns_SMG567	NA
ENST00000687634.1	KIF22-215	protein_coding	KIF22	protein_coding	core_up_SMG1i	shell_up_UPF1	cloud_up_SMG567	ns_UPF3
ENST00000688761.1	KIF22-217	retained_intron	KIF22	protein_coding	ns_SMG1i	ns_UPF1	ns_SMG567	ns_UPF3
ENST00000545521.5	MAZ-203	protein_coding	MAZ	protein_coding	core_down_SMG1i	ns_UPF1	ns_SMG567	ns_UPF3
ENST00000219782.11	MAZ-201	protein_coding	MAZ	protein_coding	ns_SMG1i	ns_UPF1	ns_SMG567	ns_UPF3
ENST00000322945.11	MAZ-202	protein_coding	MAZ	protein_coding	core_down_SMG1i	shell_down_UPF1	core_down_SMG567	ns_UPF3
ENST00000563402.1	MAZ-208	protein_coding	MAZ	protein_coding	ns_SMG1i	ns_UPF1	cloud_down_SMG567	ns_UPF3
ENST00000566906.6	MAZ-210	protein_coding	MAZ	protein_coding	ns_SMG1i	ns_UPF1	cloud_down_SMG567	ns_UPF3
ENST00000567444.5	MAZ-211	protein_coding	MAZ	protein_coding	ns_SMG1i	ns_UPF1	ns_SMG567	NA
ENST00000568411.5	MAZ-213	protein_coding	MAZ	protein_coding	ns_SMG1i	ns_UPF1	ns_SMG567	NA
ENST00000568544.5	MAZ-214	protein_coding	MAZ	protein_coding	ns_SMG1i	ns_UPF1	ns_SMG567	ns_UPF3
ENST00000569978.1	MAZ-215	protein_coding	MAZ	protein_coding	ns_SMG1i	ns_UPF1	cloud_down_SMG567	ns_UPF3
ENST00000568282.1	MAZ-212	protein_coding	MAZ	protein_coding	ns_SMG1i	ns_UPF1	ns_SMG567	ns_UPF3
ENST00000565777.1	MAZ-209	retained_intron	MAZ	protein_coding	ns_SMG1i	ns_UPF1	ns_SMG567	ns_UPF3
ENST00000569981.2	MVP-DT-205	lncRNA	MVP-DT	lncRNA	ns_SMG1i	cloud_down_UPF1	core_down_SMG567	ns_UPF3
ENST00000569809.2	MVP-DT-204	lncRNA	MVP-DT	lncRNA	ns_SMG1i	ns_UPF1	NA	NA
ENST00000647876.1	PRRT2-221	protein_coding	PRRT2	protein_coding	ns_SMG1i	ns_UPF1	ns_SMG567	NA
ENST00000300797.7	PRRT2-201	protein_coding	PRRT2	protein_coding	ns_SMG1i	ns_UPF1	ns_SMG567	ns_UPF3
ENST00000609618.2	ENST00000609618	nonsense_mediated_decay	ENSG00000280893	protein_coding	core_down_SMG1i	core_down_UPF1	core_down_SMG567	shell_down_UPF3
ENST00000320330.8	PAGR1-201	protein_coding	PAGR1	protein_coding	ns_SMG1i	ns_UPF1	shell_down_SMG567	ns_UPF3
ENST00000562285.1	ENST00000562285	nonsense_mediated_decay	ENSG00000281348	protein_coding	ns_SMG1i	ns_UPF1	ns_SMG567	ns_UPF3
ENST00000395353.5	MVP-202	protein_coding	MVP	protein_coding	ns_SMG1i	ns_UPF1	ns_SMG567	ns_UPF3
ENST00000566859.5	MVP-213	nonsense_mediated_decay	MVP	protein_coding	ns_SMG1i	ns_UPF1	NA	NA
ENST00000357402.10	MVP-201	protein_coding	MVP	protein_coding	ns_SMG1i	cloud_up_UPF1	core_up_SMG567	shell_up_UPF3
ENST00000565830.5	MVP-209	protein_coding_CDS_not_defined	MVP	protein_coding	core_up_SMG1i	ns_UPF1	cloud_up_SMG567	NA
ENST00000566554.1	MVP-212	protein_coding_CDS_not_defined	MVP	protein_coding	ns_SMG1i	ns_UPF1	ns_SMG567	NA
ENST00000570061.1	MVP-217	protein_coding_CDS_not_defined	MVP	protein_coding	shell_up_SMG1i	ns_UPF1	cloud_up_SMG567	NA
ENST00000219789.11	CDIPT-201	protein_coding	CDIPT	protein_coding	ns_SMG1i	cloud_down_UPF1	ns_SMG567	ns_UPF3
ENST00000563893.5	CDIPT-205	retained_intron	CDIPT	protein_coding	ns_SMG1i	ns_UPF1	ns_SMG567	ns_UPF3
ENST00000561555.5	CDIPT-202	protein_coding	CDIPT	protein_coding	ns_SMG1i	ns_UPF1	ns_SMG567	ns_UPF3
ENST00000566113.5	CDIPT-207	protein_coding	CDIPT	protein_coding	shell_up_SMG1i	ns_UPF1	ns_SMG567	ns_UPF3
ENST00000569956.5	CDIPT-209	protein_coding	CDIPT	protein_coding	ns_SMG1i	ns_UPF1	NA	NA
ENST00000570016.5	CDIPT-210	protein_coding	CDIPT	protein_coding	ns_SMG1i	NA	NA	NA
ENST00000563415.1	CDIPT-204	protein_coding	CDIPT	protein_coding	ns_SMG1i	ns_UPF1	ns_SMG567	ns_UPF3
ENST00000564296.5	CDIPT-206	nonsense_mediated_decay	CDIPT	protein_coding	ns_SMG1i	ns_UPF1	ns_SMG567	ns_UPF3
ENST00000562041.1	CDIPT-203	retained_intron	CDIPT	protein_coding	ns_SMG1i	ns_UPF1	ns_SMG567	ns_UPF3
ENST00000565014.5	CDIPTOSP-202	processed_transcript	CDIPTOSP	transcribed_unitary_pseudogene	ns_SMG1i	ns_UPF1	cloud_up_SMG567	ns_UPF3
ENST00000346932.9	SEZ6L2-202	protein_coding	SEZ6L2	protein_coding	ns_SMG1i	ns_UPF1	ns_SMG567	ns_UPF3
ENST00000308713.9	SEZ6L2-201	protein_coding	SEZ6L2	protein_coding	ns_SMG1i	ns_UPF1	core_up_SMG567	ns_UPF3
ENST00000617533.5	SEZ6L2-209	protein_coding	SEZ6L2	protein_coding	ns_SMG1i	ns_UPF1	ns_SMG567	ns_UPF3
ENST00000537485.5	SEZ6L2-204	protein_coding	SEZ6L2	protein_coding	ns_SMG1i	ns_UPF1	NA	ns_UPF3
ENST00000568407.2	SEZ6L2-208	retained_intron	SEZ6L2	protein_coding	ns_SMG1i	NA	NA	NA
ENST00000562159.1	SEZ6L2-205	protein_coding_CDS_not_defined	SEZ6L2	protein_coding	ns_SMG1i	ns_UPF1	ns_SMG567	NA
ENST00000563177.5	ASPHD1-204	protein_coding	ASPHD1	protein_coding	ns_SMG1i	ns_UPF1	ns_SMG567	ns_UPF3
ENST00000483405.5	ASPHD1-203	protein_coding	ASPHD1	protein_coding	ns_SMG1i	ns_UPF1	ns_SMG567	NA
ENST00000308748.10	ASPHD1-201	protein_coding	ASPHD1	protein_coding	cloud_down_SMG1i	cloud_down_UPF1	ns_SMG567	ns_UPF3
ENST00000414952.6	ASPHD1-202	nonsense_mediated_decay	ASPHD1	protein_coding	ns_SMG1i	ns_UPF1	ns_SMG567	NA
ENST00000566693.1	ASPHD1-205	nonsense_mediated_decay	ASPHD1	protein_coding	ns_SMG1i	ns_UPF1	ns_SMG567	ns_UPF3
ENST00000568000.6	KCTD13-208	protein_coding	KCTD13	protein_coding	shell_down_SMG1i	ns_UPF1	ns_SMG567	ns_UPF3
ENST00000566842.5	KCTD13-206	nonsense_mediated_decay	KCTD13	protein_coding	ns_SMG1i	ns_UPF1	ns_SMG567	ns_UPF3
ENST00000568995.1	KCTD13-210	protein_coding	KCTD13	protein_coding	ns_SMG1i	ns_UPF1	shell_up_SMG567	NA
ENST00000563955.5	KCTD13-204	retained_intron	KCTD13	protein_coding	ns_SMG1i	ns_UPF1	cloud_up_SMG567	ns_UPF3
ENST00000648037.1	KCTD13-211	protein_coding	KCTD13	protein_coding	ns_SMG1i	ns_UPF1	ns_SMG567	ns_UPF3
ENST00000561540.2	KCTD13-202	protein_coding	KCTD13	protein_coding	ns_SMG1i	ns_UPF1	cloud_up_SMG567	ns_UPF3
ENST00000567795.3	KCTD13-207	protein_coding	KCTD13	protein_coding	ns_SMG1i	cloud_down_UPF1	ns_SMG567	ns_UPF3
ENST00000623731.1	ENST00000623731	TEC	ENSG00000279789	TEC	ns_SMG1i	ns_UPF1	cloud_up_SMG567	ns_UPF3
ENST00000450909.3	KCTD13-DT-201	lncRNA	KCTD13-DT	lncRNA	cloud_up_SMG1i	ns_UPF1	cloud_up_SMG567	ns_UPF3
ENST00000279396.11	TMEM219-201	protein_coding	TMEM219	protein_coding	ns_SMG1i	cloud_down_UPF1	ns_SMG567	ns_UPF3
ENST00000575829.6	TMEM219-208	protein_coding	TMEM219	protein_coding	cloud_down_SMG1i	core_down_UPF1	ns_SMG567	ns_UPF3
ENST00000561899.6	TMEM219-203	protein_coding	TMEM219	protein_coding	cloud_down_SMG1i	cloud_down_UPF1	ns_SMG567	ns_UPF3
ENST00000570255.6	TMEM219-207	nonsense_mediated_decay	TMEM219	protein_coding	cloud_down_SMG1i	ns_UPF1	shell_down_SMG567	ns_UPF3
ENST00000566848.5	TMEM219-204	protein_coding	TMEM219	protein_coding	ns_SMG1i	ns_UPF1	ns_SMG567	ns_UPF3
ENST00000308893.9	TAOK2-202	protein_coding	TAOK2	protein_coding	ns_SMG1i	ns_UPF1	ns_SMG567	ns_UPF3
ENST00000543033.5	TAOK2-204	protein_coding	TAOK2	protein_coding	ns_SMG1i	ns_UPF1	ns_SMG567	NA
ENST00000279394.7	TAOK2-201	protein_coding	TAOK2	protein_coding	ns_SMG1i	ns_UPF1	ns_SMG567	ns_UPF3
ENST00000416441.2	TAOK2-203	protein_coding	TAOK2	protein_coding	ns_SMG1i	cloud_down_UPF1	ns_SMG567	ns_UPF3
ENST00000570844.1	TAOK2-206	retained_intron	TAOK2	protein_coding	core_down_SMG1i	ns_UPF1	ns_SMG567	ns_UPF3
ENST00000279392.8	HIRIP3-201	protein_coding	HIRIP3	protein_coding	ns_SMG1i	cloud_down_UPF1	cloud_down_SMG567	ns_UPF3
ENST00000564026.1	HIRIP3-204	protein_coding	HIRIP3	protein_coding	ns_SMG1i	ns_UPF1	ns_SMG567	ns_UPF3
ENST00000563053.1	HIRIP3-202	retained_intron	HIRIP3	protein_coding	ns_SMG1i	ns_UPF1	ns_SMG567	ns_UPF3
ENST00000563680.1	HIRIP3-203	retained_intron	HIRIP3	protein_coding	cloud_up_SMG1i	ns_UPF1	cloud_up_SMG567	cloud_up_UPF3
ENST00000566471.1	HIRIP3-206	protein_coding_CDS_not_defined	HIRIP3	protein_coding	ns_SMG1i	ns_UPF1	cloud_down_SMG567	ns_UPF3
ENST00000568880.2	HIRIP3-207	retained_intron	HIRIP3	protein_coding	ns_SMG1i	ns_UPF1	ns_SMG567	ns_UPF3
ENST00000304516.11	INO80E-201	protein_coding	INO80E	protein_coding	ns_SMG1i	ns_UPF1	ns_SMG567	ns_UPF3
ENST00000569957.5	INO80E-213	retained_intron	INO80E	protein_coding	ns_SMG1i	ns_UPF1	ns_SMG567	ns_UPF3
ENST00000563197.6	INO80E-207	protein_coding	INO80E	protein_coding	cloud_down_SMG1i	ns_UPF1	ns_SMG567	ns_UPF3
ENST00000568043.5	INO80E-212	retained_intron	INO80E	protein_coding	cloud_up_SMG1i	shell_up_UPF1	core_up_SMG567	core_up_UPF3
ENST00000562441.5	INO80E-205	nonsense_mediated_decay	INO80E	protein_coding	ns_SMG1i	ns_UPF1	ns_SMG567	ns_UPF3
ENST00000567987.5	INO80E-211	nonsense_mediated_decay	INO80E	protein_coding	core_up_SMG1i	ns_UPF1	shell_up_SMG567	ns_UPF3
ENST00000563040.5	INO80E-206	protein_coding_CDS_not_defined	INO80E	protein_coding	core_up_SMG1i	core_up_UPF1	core_up_SMG567	ns_UPF3
ENST00000540562.1	INO80E-203	retained_intron	INO80E	protein_coding	ns_SMG1i	ns_UPF1	ns_SMG567	ns_UPF3
ENST00000350119.9	DOC2A-201	protein_coding	DOC2A	protein_coding	core_down_SMG1i	cloud_down_UPF1	ns_SMG567	ns_UPF3
ENST00000564233.5	DOC2A-206	retained_intron	DOC2A	protein_coding	ns_SMG1i	ns_UPF1	ns_SMG567	ns_UPF3
ENST00000567824.1	DOC2A-214	protein_coding_CDS_not_defined	DOC2A	protein_coding	ns_SMG1i	ns_UPF1	ns_SMG567	ns_UPF3
ENST00000395248.6	ENST00000395248	protein_coding	ENSG00000285043	protein_coding	ns_SMG1i	ns_UPF1	ns_SMG567	ns_UPF3
ENST00000566897.6	ENST00000566897	protein_coding	ENSG00000285043	protein_coding	shell_up_SMG1i	shell_up_UPF1	core_up_SMG567	ns_UPF3
ENST00000338110.11	ENST00000338110	protein_coding	ENSG00000285043	protein_coding	ns_SMG1i	shell_up_UPF1	core_up_SMG567	core_up_UPF3
ENST00000566280.1	ENST00000566280	retained_intron	ENSG00000285043	protein_coding	cloud_up_SMG1i	shell_up_UPF1	core_up_SMG567	core_up_UPF3
ENST00000562168.5	ALDOA-203	protein_coding	ALDOA	protein_coding	ns_SMG1i	shell_down_UPF1	core_down_SMG567	cloud_down_UPF3
ENST00000569545.5	ALDOA-216	protein_coding	ALDOA	protein_coding	shell_down_SMG1i	cloud_down_UPF1	core_down_SMG567	ns_UPF3
ENST00000563060.6	ALDOA-206	protein_coding	ALDOA	protein_coding	shell_down_SMG1i	core_down_UPF1	core_down_SMG567	cloud_down_UPF3
ENST00000564521.6	ALDOA-208	retained_intron	ALDOA	protein_coding	ns_SMG1i	ns_UPF1	ns_SMG567	ns_UPF3
ENST00000412304.6	ALDOA-202	protein_coding	ALDOA	protein_coding	ns_SMG1i	shell_down_UPF1	core_down_SMG567	cloud_down_UPF3
ENST00000563987.5	ALDOA-207	protein_coding	ALDOA	protein_coding	ns_SMG1i	ns_UPF1	ns_SMG567	ns_UPF3
ENST00000642816.3	ALDOA-218	protein_coding	ALDOA	protein_coding	ns_SMG1i	ns_UPF1	ns_SMG567	ns_UPF3
ENST00000643777.4	ALDOA-219	protein_coding	ALDOA	protein_coding	ns_SMG1i	ns_UPF1	core_down_SMG567	ns_UPF3
ENST00000567555.1	ALDOA-215	retained_intron	ALDOA	protein_coding	ns_SMG1i	ns_UPF1	ns_SMG567	ns_UPF3
ENST00000569798.5	ALDOA-217	protein_coding	ALDOA	protein_coding	ns_SMG1i	ns_UPF1	core_down_SMG567	ns_UPF3
ENST00000395240.7	ALDOA-201	protein_coding	ALDOA	protein_coding	ns_SMG1i	ns_UPF1	ns_SMG567	ns_UPF3
ENST00000566012.1	ALDOA-211	protein_coding_CDS_not_defined	ALDOA	protein_coding	ns_SMG1i	ns_UPF1	NA	NA
ENST00000564688.1	ALDOA-209	protein_coding	ALDOA	protein_coding	ns_SMG1i	ns_UPF1	NA	NA
ENST00000566146.1	ALDOA-213	retained_intron	ALDOA	protein_coding	ns_SMG1i	ns_UPF1	ns_SMG567	NA
ENST00000566130.1	ALDOA-212	retained_intron	ALDOA	protein_coding	ns_SMG1i	ns_UPF1	ns_SMG567	cloud_down_UPF3
ENST00000563732.5	PPP4C-207	nonsense_mediated_decay	PPP4C	protein_coding	ns_SMG1i	ns_UPF1	ns_SMG567	ns_UPF3
ENST00000279387.12	PPP4C-201	protein_coding	PPP4C	protein_coding	core_down_SMG1i	ns_UPF1	core_down_SMG567	ns_UPF3
ENST00000567040.5	PPP4C-210	retained_intron	PPP4C	protein_coding	ns_SMG1i	ns_UPF1	ns_SMG567	ns_UPF3
ENST00000563597.5	PPP4C-206	nonsense_mediated_decay	PPP4C	protein_coding	core_up_SMG1i	core_up_UPF1	core_up_SMG567	shell_up_UPF3
ENST00000564966.5	PPP4C-208	retained_intron	PPP4C	protein_coding	ns_SMG1i	cloud_up_UPF1	core_up_SMG567	cloud_up_UPF3
ENST00000563200.5	PPP4C-205	retained_intron	PPP4C	protein_coding	ns_SMG1i	ns_UPF1	ns_SMG567	ns_UPF3
ENST00000566749.5	PPP4C-209	nonsense_mediated_decay	PPP4C	protein_coding	shell_up_SMG1i	shell_up_UPF1	core_up_SMG567	cloud_up_UPF3
ENST00000627746.2	PPP4C-214	protein_coding	PPP4C	protein_coding	ns_SMG1i	ns_UPF1	cloud_up_SMG567	cloud_up_UPF3
ENST00000562222.5	PPP4C-203	protein_coding	PPP4C	protein_coding	ns_SMG1i	ns_UPF1	ns_SMG567	ns_UPF3
ENST00000561610.1	PPP4C-202	protein_coding	PPP4C	protein_coding	ns_SMG1i	ns_UPF1	ns_SMG567	ns_UPF3
ENST00000279386.6	TBX6-201	protein_coding	TBX6	protein_coding	ns_SMG1i	ns_UPF1	ns_SMG567	ns_UPF3
ENST00000553607.1	TBX6-203	protein_coding	TBX6	protein_coding	shell_up_SMG1i	ns_UPF1	ns_SMG567	ns_UPF3
ENST00000565479.5	YPEL3-206	protein_coding_CDS_not_defined	YPEL3	protein_coding	ns_SMG1i	ns_UPF1	cloud_up_SMG567	ns_UPF3
ENST00000398841.6	YPEL3-202	protein_coding	YPEL3	protein_coding	ns_SMG1i	ns_UPF1	cloud_up_SMG567	ns_UPF3
ENST00000398838.8	YPEL3-201	protein_coding	YPEL3	protein_coding	shell_down_SMG1i	shell_down_UPF1	cloud_up_SMG567	ns_UPF3
ENST00000515455.3	YPEL3-DT-201	lncRNA	YPEL3-DT	lncRNA	ns_SMG1i	cloud_down_UPF1	cloud_down_SMG567	ns_UPF3
ENST00000360688.3	GDPD3-201	retained_intron	GDPD3	protein_coding	ns_SMG1i	ns_UPF1	ns_SMG567	ns_UPF3
ENST00000406256.8	GDPD3-202	protein_coding	GDPD3	protein_coding	shell_up_SMG1i	shell_up_UPF1	cloud_up_SMG567	cloud_up_UPF3
ENST00000263025.9	MAPK3-201	protein_coding	MAPK3	protein_coding	core_down_SMG1i	cloud_down_UPF1	cloud_down_SMG567	shell_down_UPF3
ENST00000466521.5	MAPK3-207	nonsense_mediated_decay	MAPK3	protein_coding	ns_SMG1i	cloud_up_UPF1	ns_SMG567	NA
ENST00000484663.5	MAPK3-212	protein_coding	MAPK3	protein_coding	core_up_SMG1i	core_up_UPF1	shell_up_SMG567	cloud_up_UPF3
ENST00000322266.9	MAPK3-202	protein_coding	MAPK3	protein_coding	ns_SMG1i	ns_UPF1	ns_SMG567	NA
ENST00000461737.5	MAPK3-206	nonsense_mediated_decay	MAPK3	protein_coding	shell_down_SMG1i	cloud_down_UPF1	ns_SMG567	ns_UPF3
ENST00000395202.5	MAPK3-205	protein_coding	MAPK3	protein_coding	ns_SMG1i	ns_UPF1	ns_SMG567	ns_UPF3
ENST00000483869.1	MAPK3-211	retained_intron	MAPK3	protein_coding	ns_SMG1i	ns_UPF1	ns_SMG567	ns_UPF3
ENST00000219150.10	CORO1A-201	protein_coding	CORO1A	protein_coding	shell_down_SMG1i	cloud_down_UPF1	cloud_down_SMG567	ns_UPF3
ENST00000651894.2	BOLA2B-205	protein_coding	BOLA2B	protein_coding	ns_SMG1i	cloud_down_UPF1	shell_down_SMG567	ns_UPF3
ENST00000565525.1	BOLA2B-202	retained_intron	BOLA2B	protein_coding	cloud_down_SMG1i	cloud_down_UPF1	ns_SMG567	cloud_down_UPF3
ENST00000305321.4	BOLA2B-201	protein_coding	BOLA2B	protein_coding	ns_SMG1i	ns_UPF1	ns_SMG567	ns_UPF3
ENST00000565081.1	SLX1A-206	retained_intron	SLX1A	protein_coding	ns_SMG1i	cloud_down_UPF1	ns_SMG567	ns_UPF3
ENST00000568997.5	SLX1A-SULT1A3-205	retained_intron	SLX1A-SULT1A3	lncRNA	shell_up_SMG1i	core_up_UPF1	cloud_up_SMG567	cloud_up_UPF3
ENST00000561824.5	SLX1A-SULT1A3-201	retained_intron	SLX1A-SULT1A3	lncRNA	ns_SMG1i	ns_UPF1	cloud_up_SMG567	ns_UPF3
ENST00000567520.5	SLX1A-SULT1A3-204	retained_intron	SLX1A-SULT1A3	lncRNA	cloud_up_SMG1i	shell_up_UPF1	shell_up_SMG567	ns_UPF3
ENST00000567309.5	SULT1A3-208	retained_intron	SULT1A3	protein_coding	ns_SMG1i	ns_UPF1	ns_SMG567	ns_UPF3
ENST00000338971.10	SULT1A3-201	protein_coding	SULT1A3	protein_coding	cloud_down_SMG1i	ns_UPF1	ns_SMG567	ns_UPF3
ENST00000395138.6	SULT1A3-202	protein_coding	SULT1A3	protein_coding	ns_SMG1i	shell_up_UPF1	ns_SMG567	ns_UPF3
ENST00000569409.1	SULT1A3-209	retained_intron	SULT1A3	protein_coding	ns_SMG1i	ns_UPF1	ns_SMG567	ns_UPF3
ENST00000561533.1	SULT1A3-203	retained_intron	SULT1A3	protein_coding	ns_SMG1i	ns_UPF1	NA	NA
ENST00000550538.5	ENST00000550538	lncRNA	ENSG00000290692	lncRNA	shell_up_SMG1i	cloud_up_UPF1	NA	NA
ENST00000697092.1	NPIPB13-206	protein_coding	NPIPB13	protein_coding	cloud_down_SMG1i	ns_UPF1	ns_SMG567	ns_UPF3
ENST00000520915.5	NPIPB13-201	protein_coding	NPIPB13	protein_coding	core_up_SMG1i	core_up_UPF1	core_up_SMG567	NA
ENST00000697187.1	NPIPB13-207	protein_coding	NPIPB13	protein_coding	ns_SMG1i	shell_up_UPF1	core_up_SMG567	NA
ENST00000697188.1	NPIPB13-208	protein_coding	NPIPB13	protein_coding	ns_SMG1i	ns_UPF1	ns_SMG567	ns_UPF3
ENST00000697189.1	NPIPB13-209	protein_coding	NPIPB13	protein_coding	ns_SMG1i	ns_UPF1	ns_SMG567	ns_UPF3
ENST00000529428.5	SMG1P5-201	transcribed_unprocessed_pseudogene	SMG1P5	transcribed_unprocessed_pseudogene	shell_up_SMG1i	core_up_UPF1	core_up_SMG567	ns_UPF3
ENST00000532983.1	ENST00000532983	lncRNA	ENSG00000291047	lncRNA	ns_SMG1i	ns_UPF1	cloud_up_SMG567	ns_UPF3
ENST00000411546.5	SMG1P5-202	lncRNA	SMG1P5	lncRNA	core_up_SMG1i	core_up_UPF1	core_up_SMG567	core_up_UPF3
ENST00000691460.1	SMG1P5-203	lncRNA	SMG1P5	lncRNA	ns_SMG1i	ns_UPF1	ns_SMG567	ns_UPF3
ENST00000305596.8	CD2BP2-201	protein_coding	CD2BP2	protein_coding	ns_SMG1i	ns_UPF1	ns_SMG567	ns_UPF3
ENST00000569466.1	CD2BP2-203	protein_coding	CD2BP2	protein_coding	ns_SMG1i	ns_UPF1	ns_SMG567	ns_UPF3
ENST00000701321.1	CD2BP2-DT-206	lncRNA	CD2BP2-DT	lncRNA	ns_SMG1i	ns_UPF1	ns_SMG567	ns_UPF3
ENST00000475650.1	TBC1D10B-203	retained_intron	TBC1D10B	protein_coding	ns_SMG1i	ns_UPF1	ns_SMG567	ns_UPF3
ENST00000409939.8	TBC1D10B-201	protein_coding	TBC1D10B	protein_coding	ns_SMG1i	ns_UPF1	ns_SMG567	ns_UPF3
ENST00000478158.5	TBC1D10B-205	retained_intron	TBC1D10B	protein_coding	ns_SMG1i	ns_UPF1	ns_SMG567	ns_UPF3
ENST00000490703.1	TBC1D10B-206	protein_coding	TBC1D10B	protein_coding	ns_SMG1i	ns_UPF1	ns_SMG567	NA
ENST00000611264.1	ENST00000611264	lncRNA	ENSG00000274653	lncRNA	ns_SMG1i	ns_UPF1	ns_SMG567	NA
ENST00000320159.2	ZNF48-201	protein_coding	ZNF48	protein_coding	ns_SMG1i	cloud_down_UPF1	ns_SMG567	ns_UPF3
ENST00000613509.2	ZNF48-204	protein_coding	ZNF48	protein_coding	shell_down_SMG1i	cloud_down_UPF1	ns_SMG567	ns_UPF3
ENST00000321367.8	SEPTIN1-201	protein_coding	SEPTIN1	protein_coding	ns_SMG1i	ns_UPF1	ns_SMG567	NA
ENST00000572252.6	SEPTIN1-209	nonsense_mediated_decay	SEPTIN1	protein_coding	ns_SMG1i	ns_UPF1	ns_SMG567	NA
ENST00000434417.1	ZNF771-202	protein_coding	ZNF771	protein_coding	ns_SMG1i	cloud_down_UPF1	shell_down_SMG567	ns_UPF3
ENST00000319296.10	ZNF771-201	protein_coding	ZNF771	protein_coding	ns_SMG1i	ns_UPF1	cloud_down_SMG567	ns_UPF3
ENST00000566625.2	ZNF771-204	protein_coding	ZNF771	protein_coding	cloud_down_SMG1i	ns_UPF1	cloud_down_SMG567	ns_UPF3
ENST00000564550.1	ZNF771-203	protein_coding	ZNF771	protein_coding	ns_SMG1i	ns_UPF1	core_down_SMG567	ns_UPF3
ENST00000319285.5	DCTPP1-201	protein_coding	DCTPP1	protein_coding	core_down_SMG1i	cloud_down_UPF1	core_down_SMG567	ns_UPF3
ENST00000678016.1	DCTPP1-206	protein_coding	DCTPP1	protein_coding	ns_SMG1i	ns_UPF1	ns_SMG567	ns_UPF3
ENST00000568434.1	DCTPP1-204	protein_coding	DCTPP1	protein_coding	ns_SMG1i	ns_UPF1	ns_SMG567	ns_UPF3
ENST00000568973.5	DCTPP1-205	protein_coding	DCTPP1	protein_coding	ns_SMG1i	ns_UPF1	ns_SMG567	ns_UPF3
ENST00000478753.5	SEPHS2-201	protein_coding	SEPHS2	protein_coding	ns_SMG1i	ns_UPF1	core_down_SMG567	ns_UPF3
ENST00000380412.7	ZNF768-201	protein_coding	ZNF768	protein_coding	ns_SMG1i	ns_UPF1	cloud_down_SMG567	ns_UPF3
ENST00000562803.1	ZNF768-202	protein_coding	ZNF768	protein_coding	ns_SMG1i	cloud_down_UPF1	shell_down_SMG567	ns_UPF3
ENST00000693075.1	ZNF747-204	protein_coding	ZNF747	protein_coding	ns_SMG1i	ns_UPF1	ns_SMG567	ns_UPF3
ENST00000395094.3	ZNF747-202	protein_coding	ZNF747	protein_coding	ns_SMG1i	ns_UPF1	ns_SMG567	ns_UPF3
ENST00000664247.1	ZNF747-DT-203	lncRNA	ZNF747-DT	lncRNA	ns_SMG1i	cloud_down_UPF1	cloud_down_SMG567	ns_UPF3
ENST00000252797.6	ZNF764-201	protein_coding	ZNF764	protein_coding	ns_SMG1i	ns_UPF1	ns_SMG567	ns_UPF3
ENST00000395091.3	ZNF764-202	protein_coding	ZNF764	protein_coding	ns_SMG1i	ns_UPF1	ns_SMG567	ns_UPF3
ENST00000568333.1	ZNF764-203	retained_intron	ZNF764	protein_coding	ns_SMG1i	ns_UPF1	ns_SMG567	ns_UPF3
ENST00000563276.5	ZNF688-203	protein_coding	ZNF688	protein_coding	ns_SMG1i	ns_UPF1	ns_SMG567	NA
ENST00000563665.3	ZNF688-204	retained_intron	ZNF688	protein_coding	core_up_SMG1i	ns_UPF1	ns_SMG567	ns_UPF3
ENST00000223459.11	ZNF688-201	protein_coding	ZNF688	protein_coding	cloud_down_SMG1i	ns_UPF1	cloud_down_SMG567	ns_UPF3
ENST00000287461.8	ZNF689-201	protein_coding	ZNF689	protein_coding	ns_SMG1i	ns_UPF1	ns_SMG567	ns_UPF3
ENST00000563304.5	ZNF689-202	protein_coding_CDS_not_defined	ZNF689	protein_coding	ns_SMG1i	ns_UPF1	ns_SMG567	ns_UPF3
ENST00000689900.2	ENST00000689900	lncRNA	ENSG00000288983	lncRNA	ns_SMG1i	ns_UPF1	ns_SMG567	ns_UPF3
ENST00000568754.5	PRR14-211	protein_coding	PRR14	protein_coding	ns_SMG1i	ns_UPF1	cloud_up_SMG567	NA
ENST00000563211.5	PRR14-204	retained_intron	PRR14	protein_coding	ns_SMG1i	ns_UPF1	NA	ns_UPF3
ENST00000564946.5	PRR14-206	retained_intron	PRR14	protein_coding	cloud_up_SMG1i	shell_up_UPF1	cloud_up_SMG567	ns_UPF3
ENST00000300835.9	PRR14-202	protein_coding	PRR14	protein_coding	cloud_down_SMG1i	ns_UPF1	ns_SMG567	ns_UPF3
ENST00000542965.2	PRR14-203	protein_coding	PRR14	protein_coding	ns_SMG1i	ns_UPF1	ns_SMG567	ns_UPF3
ENST00000567322.1	PRR14-209	retained_intron	PRR14	protein_coding	ns_SMG1i	ns_UPF1	ns_SMG567	ns_UPF3
ENST00000571654.1	PRR14-213	protein_coding_CDS_not_defined	PRR14	protein_coding	ns_SMG1i	ns_UPF1	shell_up_SMG567	NA
ENST00000567989.1	PRR14-210	retained_intron	PRR14	protein_coding	core_up_SMG1i	cloud_up_UPF1	core_up_SMG567	ns_UPF3
ENST00000356166.11	FBRS-202	protein_coding	FBRS	protein_coding	ns_SMG1i	ns_UPF1	ns_SMG567	ns_UPF3
ENST00000543786.5	FBRS-208	nonsense_mediated_decay	FBRS	protein_coding	core_up_SMG1i	ns_UPF1	ns_SMG567	ns_UPF3
ENST00000482749.1	FBRS-204	protein_coding_CDS_not_defined	FBRS	protein_coding	ns_SMG1i	ns_UPF1	ns_SMG567	NA
ENST00000287468.5	FBRS-201	protein_coding	FBRS	protein_coding	ns_SMG1i	ns_UPF1	ns_SMG567	ns_UPF3
ENST00000494101.1	FBRS-206	retained_intron	FBRS	protein_coding	ns_SMG1i	ns_UPF1	ns_SMG567	ns_UPF3
ENST00000686453.1	ENST00000686453	lncRNA	ENSG00000261840	lncRNA	ns_SMG1i	ns_UPF1	core_down_SMG567	ns_UPF3
ENST00000411466.7	SRCAP-202	protein_coding	SRCAP	protein_coding	ns_SMG1i	ns_UPF1	ns_SMG567	cloud_up_UPF3
ENST00000706321.1	SRCAP-205	protein_coding	SRCAP	protein_coding	ns_SMG1i	ns_UPF1	ns_SMG567	ns_UPF3
ENST00000262518.9	SRCAP-201	protein_coding	SRCAP	protein_coding	ns_SMG1i	ns_UPF1	ns_SMG567	ns_UPF3
ENST00000483083.3	SRCAP-204	protein_coding	SRCAP	protein_coding	core_down_SMG1i	cloud_down_UPF1	ns_SMG567	ns_UPF3
ENST00000474008.1	SRCAP-203	retained_intron	SRCAP	protein_coding	shell_up_SMG1i	NA	core_up_SMG567	ns_UPF3
ENST00000380361.7	ENST00000380361	nonsense_mediated_decay	ENSG00000282034	protein_coding	ns_SMG1i	ns_UPF1	ns_SMG567	ns_UPF3
ENST00000483578.1	ENST00000483578	lncRNA	ENSG00000260899	lncRNA	ns_SMG1i	shell_up_UPF1	ns_SMG567	ns_UPF3
ENST00000424889.7	PHKG2-202	protein_coding	PHKG2	protein_coding	ns_SMG1i	ns_UPF1	ns_SMG567	ns_UPF3
ENST00000564838.5	PHKG2-207	retained_intron	PHKG2	protein_coding	shell_up_SMG1i	core_up_UPF1	cloud_up_SMG567	cloud_up_UPF3
ENST00000563588.6	PHKG2-204	protein_coding	PHKG2	protein_coding	ns_SMG1i	ns_UPF1	cloud_up_SMG567	shell_up_UPF3
ENST00000328273.11	PHKG2-201	protein_coding	PHKG2	protein_coding	ns_SMG1i	cloud_up_UPF1	cloud_down_SMG567	ns_UPF3
ENST00000563913.5	PHKG2-206	retained_intron	PHKG2	protein_coding	core_up_SMG1i	core_up_UPF1	cloud_up_SMG567	core_up_UPF3
ENST00000565897.5	PHKG2-208	protein_coding	PHKG2	protein_coding	ns_SMG1i	ns_UPF1	core_down_SMG567	ns_UPF3
ENST00000563607.1	PHKG2-205	nonsense_mediated_decay	PHKG2	protein_coding	ns_SMG1i	core_up_UPF1	ns_SMG567	cloud_up_UPF3
ENST00000569762.1	PHKG2-211	retained_intron	PHKG2	protein_coding	ns_SMG1i	ns_UPF1	cloud_up_SMG567	ns_UPF3
ENST00000569684.1	PHKG2-210	retained_intron	PHKG2	protein_coding	ns_SMG1i	shell_up_UPF1	ns_SMG567	shell_up_UPF3
ENST00000546006.5	CFAP119-212	retained_intron	CFAP119	protein_coding	ns_SMG1i	ns_UPF1	ns_SMG567	ns_UPF3
ENST00000544643.5	CFAP119-209	retained_intron	CFAP119	protein_coding	ns_SMG1i	ns_UPF1	cloud_down_SMG567	ns_UPF3
ENST00000543128.5	CFAP119-205	retained_intron	CFAP119	protein_coding	ns_SMG1i	cloud_up_UPF1	ns_SMG567	ns_UPF3
ENST00000537986.1	CFAP119-203	retained_intron	CFAP119	protein_coding	ns_SMG1i	ns_UPF1	cloud_down_SMG567	ns_UPF3
ENST00000544487.5	CFAP119-207	retained_intron	CFAP119	protein_coding	ns_SMG1i	ns_UPF1	cloud_down_SMG567	ns_UPF3
ENST00000541260.5	CFAP119-204	protein_coding	CFAP119	protein_coding	ns_SMG1i	ns_UPF1	core_down_SMG567	ns_UPF3
ENST00000545825.1	CFAP119-211	protein_coding	CFAP119	protein_coding	ns_SMG1i	ns_UPF1	cloud_down_SMG567	ns_UPF3
ENST00000566811.5	RNF40-210	protein_coding	RNF40	protein_coding	ns_SMG1i	ns_UPF1	ns_SMG567	ns_UPF3
ENST00000563683.5	RNF40-204	protein_coding	RNF40	protein_coding	ns_SMG1i	ns_UPF1	ns_SMG567	ns_UPF3
ENST00000357890.9	RNF40-202	protein_coding	RNF40	protein_coding	ns_SMG1i	ns_UPF1	ns_SMG567	ns_UPF3
ENST00000324685.11	RNF40-201	protein_coding	RNF40	protein_coding	ns_SMG1i	ns_UPF1	cloud_down_SMG567	ns_UPF3
ENST00000493683.5	RNF40-203	retained_intron	RNF40	protein_coding	ns_SMG1i	ns_UPF1	ns_SMG567	ns_UPF3
ENST00000566703.1	RNF40-209	retained_intron	RNF40	protein_coding	ns_SMG1i	ns_UPF1	cloud_up_SMG567	ns_UPF3
ENST00000567365.2	RNF40-211	protein_coding	RNF40	protein_coding	cloud_up_SMG1i	ns_UPF1	ns_SMG567	ns_UPF3
ENST00000602784.1	RNF40-212	nonsense_mediated_decay	RNF40	protein_coding	ns_SMG1i	ns_UPF1	ns_SMG567	ns_UPF3
ENST00000262525.6	ZNF629-201	protein_coding	ZNF629	protein_coding	core_down_SMG1i	cloud_down_UPF1	ns_SMG567	ns_UPF3
ENST00000380317.8	BCL7C-202	protein_coding	BCL7C	protein_coding	core_down_SMG1i	ns_UPF1	cloud_down_SMG567	ns_UPF3
ENST00000572628.5	BCL7C-203	protein_coding	BCL7C	protein_coding	ns_SMG1i	ns_UPF1	ns_SMG567	ns_UPF3
ENST00000215115.5	BCL7C-201	protein_coding	BCL7C	protein_coding	shell_down_SMG1i	shell_down_UPF1	core_down_SMG567	ns_UPF3
ENST00000663816.1	MIR762HG-207	lncRNA	MIR762HG	lncRNA	ns_SMG1i	ns_UPF1	ns_SMG567	ns_UPF3
ENST00000658747.1	MIR762HG-205	lncRNA	MIR762HG	lncRNA	ns_SMG1i	ns_UPF1	ns_SMG567	ns_UPF3
ENST00000279804.3	CTF1-201	protein_coding	CTF1	protein_coding	ns_SMG1i	ns_UPF1	ns_SMG567	NA
ENST00000395019.3	CTF1-202	protein_coding	CTF1	protein_coding	ns_SMG1i	ns_UPF1	ns_SMG567	NA
ENST00000563777.1	FBXL19-AS1-201	lncRNA	FBXL19-AS1	lncRNA	ns_SMG1i	ns_UPF1	cloud_up_SMG567	cloud_up_UPF3
ENST00000471231.6	FBXL19-203	protein_coding	FBXL19	protein_coding	ns_SMG1i	ns_UPF1	ns_SMG567	ns_UPF3
ENST00000338343.10	FBXL19-201	protein_coding	FBXL19	protein_coding	core_down_SMG1i	ns_UPF1	core_down_SMG567	ns_UPF3
ENST00000565690.5	FBXL19-206	protein_coding	FBXL19	protein_coding	ns_SMG1i	NA	ns_SMG567	ns_UPF3
ENST00000427128.5	FBXL19-202	protein_coding	FBXL19	protein_coding	core_down_SMG1i	ns_UPF1	core_down_SMG567	ns_UPF3
ENST00000565939.1	FBXL19-207	protein_coding	FBXL19	protein_coding	ns_SMG1i	ns_UPF1	NA	NA
ENST00000562642.1	ENST00000562642	lncRNA	ENSG00000261487	lncRNA	ns_SMG1i	ns_UPF1	cloud_up_SMG567	NA
ENST00000318663.5	ORAI3-201	protein_coding	ORAI3	protein_coding	ns_SMG1i	ns_UPF1	cloud_up_SMG567	ns_UPF3
ENST00000562699.1	ORAI3-202	protein_coding	ORAI3	protein_coding	ns_SMG1i	ns_UPF1	ns_SMG567	NA
ENST00000262519.14	SETD1A-201	protein_coding	SETD1A	protein_coding	ns_SMG1i	ns_UPF1	ns_SMG567	ns_UPF3
ENST00000684162.1	SETD1A-205	protein_coding	SETD1A	protein_coding	ns_SMG1i	ns_UPF1	ns_SMG567	ns_UPF3
ENST00000262520.10	HSD3B7-201	protein_coding	HSD3B7	protein_coding	ns_SMG1i	ns_UPF1	ns_SMG567	ns_UPF3
ENST00000297679.10	HSD3B7-202	protein_coding	HSD3B7	protein_coding	cloud_down_SMG1i	shell_down_UPF1	cloud_down_SMG567	ns_UPF3
ENST00000215095.11	STX1B-201	protein_coding	STX1B	protein_coding	ns_SMG1i	cloud_down_UPF1	ns_SMG567	ns_UPF3
ENST00000487411.5	STX4-210	retained_intron	STX4	protein_coding	cloud_up_SMG1i	cloud_up_UPF1	ns_SMG567	ns_UPF3
ENST00000566353.6	STX4-216	retained_intron	STX4	protein_coding	shell_up_SMG1i	ns_UPF1	ns_SMG567	ns_UPF3
ENST00000313843.8	STX4-201	protein_coding	STX4	protein_coding	ns_SMG1i	ns_UPF1	cloud_down_SMG567	ns_UPF3
ENST00000461455.5	STX4-205	retained_intron	STX4	protein_coding	ns_SMG1i	ns_UPF1	ns_SMG567	ns_UPF3
ENST00000613541.1	STX4-217	protein_coding	STX4	protein_coding	ns_SMG1i	cloud_down_UPF1	ns_SMG567	ns_UPF3
ENST00000468583.1	STX4-206	retained_intron	STX4	protein_coding	ns_SMG1i	shell_up_UPF1	cloud_up_SMG567	cloud_up_UPF3
ENST00000503629.6	STX4-213	protein_coding_CDS_not_defined	STX4	protein_coding	core_up_SMG1i	cloud_up_UPF1	cloud_up_SMG567	cloud_up_UPF3
ENST00000570266.2	ENST00000570266	lncRNA	ENSG00000260911	lncRNA	core_up_SMG1i	ns_UPF1	core_up_SMG567	ns_UPF3
ENST00000535577.5	ZNF668-207	protein_coding	ZNF668	protein_coding	ns_SMG1i	ns_UPF1	ns_SMG567	NA
ENST00000300849.5	ZNF668-201	protein_coding	ZNF668	protein_coding	ns_SMG1i	shell_down_UPF1	cloud_down_SMG567	ns_UPF3
ENST00000538906.5	ZNF668-208	protein_coding	ZNF668	protein_coding	ns_SMG1i	ns_UPF1	cloud_down_SMG567	ns_UPF3
ENST00000300850.5	ZNF646-201	protein_coding	ZNF646	protein_coding	ns_SMG1i	ns_UPF1	ns_SMG567	ns_UPF3
ENST00000564189.1	ZNF646-204	protein_coding	ZNF646	protein_coding	ns_SMG1i	ns_UPF1	ns_SMG567	ns_UPF3
ENST00000428260.1	ZNF646-203	protein_coding	ZNF646	protein_coding	ns_SMG1i	ns_UPF1	ns_SMG567	ns_UPF3
ENST00000394979.2	ZNF646-202	protein_coding	ZNF646	protein_coding	ns_SMG1i	ns_UPF1	ns_SMG567	ns_UPF3
ENST00000486499.1	PRSS53-202	retained_intron	PRSS53	protein_coding	cloud_down_SMG1i	ns_UPF1	ns_SMG567	ns_UPF3
ENST00000533518.5	ENST00000533518	nonsense_mediated_decay	ENSG00000255439	protein_coding	ns_SMG1i	shell_up_UPF1	ns_SMG567	ns_UPF3
ENST00000300851.10	VKORC1-201	protein_coding	VKORC1	protein_coding	ns_SMG1i	ns_UPF1	core_down_SMG567	ns_UPF3
ENST00000319788.11	VKORC1-202	protein_coding	VKORC1	protein_coding	core_up_SMG1i	ns_UPF1	shell_up_SMG567	ns_UPF3
ENST00000354895.4	VKORC1-203	protein_coding	VKORC1	protein_coding	cloud_down_SMG1i	cloud_down_UPF1	cloud_down_SMG567	ns_UPF3
ENST00000394975.3	VKORC1-205	protein_coding	VKORC1	protein_coding	shell_down_SMG1i	cloud_down_UPF1	shell_down_SMG567	cloud_down_UPF3
ENST00000567530.5	BCKDK-208	nonsense_mediated_decay	BCKDK	protein_coding	core_up_SMG1i	core_up_UPF1	core_up_SMG567	ns_UPF3
ENST00000287507.7	BCKDK-202	protein_coding	BCKDK	protein_coding	core_up_SMG1i	ns_UPF1	cloud_up_SMG567	NA
ENST00000394950.7	BCKDK-203	protein_coding	BCKDK	protein_coding	core_down_SMG1i	ns_UPF1	core_down_SMG567	ns_UPF3
ENST00000219794.11	BCKDK-201	protein_coding	BCKDK	protein_coding	core_down_SMG1i	shell_down_UPF1	core_down_SMG567	shell_down_UPF3
ENST00000566568.1	BCKDK-207	retained_intron	BCKDK	protein_coding	ns_SMG1i	ns_UPF1	ns_SMG567	ns_UPF3
ENST00000484226.2	BCKDK-205	protein_coding	BCKDK	protein_coding	ns_SMG1i	ns_UPF1	NA	NA
ENST00000567682.1	BCKDK-210	protein_coding	BCKDK	protein_coding	shell_down_SMG1i	ns_UPF1	ns_SMG567	NA
ENST00000543774.6	KAT8-206	protein_coding	KAT8	protein_coding	ns_SMG1i	cloud_up_UPF1	cloud_up_SMG567	ns_UPF3
ENST00000219797.9	KAT8-201	protein_coding	KAT8	protein_coding	ns_SMG1i	cloud_down_UPF1	ns_SMG567	ns_UPF3
ENST00000448516.6	KAT8-202	protein_coding	KAT8	protein_coding	ns_SMG1i	ns_UPF1	cloud_down_SMG567	ns_UPF3
ENST00000539683.2	KAT8-205	retained_intron	KAT8	protein_coding	shell_down_SMG1i	ns_UPF1	ns_SMG567	ns_UPF3
ENST00000538768.2	KAT8-204	retained_intron	KAT8	protein_coding	ns_SMG1i	ns_UPF1	ns_SMG567	ns_UPF3
ENST00000537402.1	KAT8-203	protein_coding	KAT8	protein_coding	ns_SMG1i	ns_UPF1	ns_SMG567	ns_UPF3
ENST00000610813.1	ENST00000610813	lncRNA	ENSG00000278133	lncRNA	ns_SMG1i	ns_UPF1	ns_SMG567	ns_UPF3
ENST00000613584.1	ENST00000613584	lncRNA	ENSG00000278133	lncRNA	cloud_down_SMG1i	cloud_down_UPF1	ns_SMG567	ns_UPF3
ENST00000317508.11	PRSS8-201	protein_coding	PRSS8	protein_coding	ns_SMG1i	ns_UPF1	cloud_up_SMG567	NA
ENST00000567833.1	PRSS8-205	retained_intron	PRSS8	protein_coding	ns_SMG1i	ns_UPF1	NA	NA
ENST00000566605.5	FUS-209	nonsense_mediated_decay	FUS	protein_coding	core_up_SMG1i	core_up_UPF1	core_up_SMG567	cloud_up_UPF3
ENST00000487045.6	FUS-205	retained_intron	FUS	protein_coding	core_up_SMG1i	ns_UPF1	core_down_SMG567	ns_UPF3
ENST00000380244.7	FUS-202	protein_coding	FUS	protein_coding	ns_SMG1i	ns_UPF1	ns_SMG567	ns_UPF3
ENST00000254108.12	FUS-201	protein_coding	FUS	protein_coding	core_down_SMG1i	shell_down_UPF1	core_down_SMG567	ns_UPF3
ENST00000487509.6	FUS-206	retained_intron	FUS	protein_coding	shell_down_SMG1i	ns_UPF1	ns_SMG567	ns_UPF3
ENST00000568685.1	FUS-210	protein_coding	FUS	protein_coding	ns_SMG1i	ns_UPF1	ns_SMG567	ns_UPF3
ENST00000487974.1	FUS-207	retained_intron	FUS	protein_coding	ns_SMG1i	ns_UPF1	core_down_SMG567	ns_UPF3
ENST00000474990.5	FUS-203	protein_coding_CDS_not_defined	FUS	protein_coding	ns_SMG1i	ns_UPF1	NA	NA
ENST00000568901.2	FUS-211	retained_intron	FUS	protein_coding	ns_SMG1i	ns_UPF1	ns_SMG567	NA
ENST00000564766.1	FUS-208	retained_intron	FUS	protein_coding	cloud_down_SMG1i	cloud_down_UPF1	cloud_down_SMG567	ns_UPF3
ENST00000561916.2	PYCARD-AS1-201	lncRNA	PYCARD-AS1	lncRNA	ns_SMG1i	ns_UPF1	cloud_up_SMG567	NA
ENST00000613872.1	TRIM72-202	protein_coding	TRIM72	protein_coding	ns_SMG1i	ns_UPF1	NA	NA
ENST00000322122.8	TRIM72-201	protein_coding	TRIM72	protein_coding	ns_SMG1i	ns_UPF1	cloud_up_SMG567	ns_UPF3
ENST00000268296.9	ITGAX-201	protein_coding	ITGAX	protein_coding	ns_SMG1i	ns_UPF1	ns_SMG567	NA
ENST00000564218.5	ZNF843-202	protein_coding	ZNF843	protein_coding	shell_down_SMG1i	cloud_down_UPF1	ns_SMG567	ns_UPF3
ENST00000618063.1	ZNF843-203	protein_coding	ZNF843	protein_coding	ns_SMG1i	ns_UPF1	ns_SMG567	NA
ENST00000564629.1	ENST00000564629	lncRNA	ENSG00000260267	lncRNA	cloud_down_SMG1i	cloud_down_UPF1	ns_SMG567	ns_UPF3
ENST00000457010.6	ARMC5-203	protein_coding	ARMC5	protein_coding	ns_SMG1i	ns_UPF1	ns_SMG567	ns_UPF3
ENST00000268314.9	ARMC5-201	protein_coding	ARMC5	protein_coding	ns_SMG1i	ns_UPF1	cloud_down_SMG567	ns_UPF3
ENST00000564900.1	ARMC5-206	protein_coding	ARMC5	protein_coding	ns_SMG1i	ns_UPF1	ns_SMG567	NA
ENST00000622954.1	ENST00000622954	TEC	ENSG00000280132	TEC	ns_SMG1i	ns_UPF1	ns_SMG567	NA
ENST00000394863.8	TGFB1I1-203	protein_coding	TGFB1I1	protein_coding	cloud_down_SMG1i	ns_UPF1	cloud_up_SMG567	ns_UPF3
ENST00000564176.5	TGFB1I1-208	retained_intron	TGFB1I1	protein_coding	ns_SMG1i	ns_UPF1	cloud_up_SMG567	ns_UPF3
ENST00000568142.2	TGFB1I1-215	retained_intron	TGFB1I1	protein_coding	cloud_down_SMG1i	ns_UPF1	NA	NA
ENST00000564804.1	TGFB1I1-209	nonsense_mediated_decay	TGFB1I1	protein_coding	ns_SMG1i	NA	ns_SMG567	NA
ENST00000565137.1	ENST00000565137	lncRNA	ENSG00000260740	lncRNA	ns_SMG1i	cloud_up_UPF1	shell_up_SMG567	cloud_up_UPF3
ENST00000570164.5	RUSF1-211	protein_coding	RUSF1	protein_coding	ns_SMG1i	ns_UPF1	ns_SMG567	ns_UPF3
ENST00000327237.7	RUSF1-201	protein_coding	RUSF1	protein_coding	ns_SMG1i	ns_UPF1	ns_SMG567	ns_UPF3
ENST00000568491.1	RUSF1-210	retained_intron	RUSF1	protein_coding	shell_up_SMG1i	ns_UPF1	ns_SMG567	ns_UPF3
ENST00000567673.5	RUSF1-208	retained_intron	RUSF1	protein_coding	shell_up_SMG1i	core_up_UPF1	shell_up_SMG567	cloud_up_UPF3
ENST00000541442.5	RUSF1-203	retained_intron	RUSF1	protein_coding	core_up_SMG1i	core_up_UPF1	core_up_SMG567	ns_UPF3
ENST00000254109.10	ENST00000254109	lncRNA	ENSG00000290927	lncRNA	ns_SMG1i	ns_UPF1	ns_SMG567	cloud_up_UPF3
ENST00000686087.1	ENST00000686087	lncRNA	ENSG00000290927	lncRNA	shell_up_SMG1i	core_up_UPF1	cloud_up_SMG567	core_up_UPF3
ENST00000693004.1	ENST00000693004	lncRNA	ENSG00000290927	lncRNA	ns_SMG1i	ns_UPF1	shell_up_SMG567	shell_up_UPF3
ENST00000690479.1	ENST00000690479	lncRNA	ENSG00000290927	lncRNA	ns_SMG1i	shell_up_UPF1	ns_SMG567	ns_UPF3
ENST00000532304.6	ENST00000532304	lncRNA	ENSG00000290927	lncRNA	ns_SMG1i	ns_UPF1	cloud_up_SMG567	ns_UPF3
ENST00000692505.1	ENST00000692505	lncRNA	ENSG00000290927	lncRNA	shell_up_SMG1i	core_up_UPF1	ns_SMG567	ns_UPF3
ENST00000562354.2	ENST00000562354	lncRNA	ENSG00000290927	lncRNA	cloud_up_SMG1i	core_up_UPF1	cloud_up_SMG567	core_up_UPF3
ENST00000529943.6	KRBOX5-205	nonsense_mediated_decay	KRBOX5	protein_coding	ns_SMG1i	cloud_up_UPF1	cloud_up_SMG567	ns_UPF3
ENST00000539915.5	KRBOX5-211	protein_coding	KRBOX5	protein_coding	ns_SMG1i	ns_UPF1	ns_SMG567	NA
ENST00000529515.2	KRBOX5-204	protein_coding	KRBOX5	protein_coding	core_down_SMG1i	ns_UPF1	ns_SMG567	ns_UPF3
ENST00000316491.14	KRBOX5-201	protein_coding	KRBOX5	protein_coding	ns_SMG1i	ns_UPF1	ns_SMG567	ns_UPF3
ENST00000531864.6	KRBOX5-207	protein_coding_CDS_not_defined	KRBOX5	protein_coding	core_up_SMG1i	cloud_up_UPF1	cloud_up_SMG567	ns_UPF3
ENST00000689850.1	KRBOX5-214	protein_coding	KRBOX5	protein_coding	ns_SMG1i	ns_UPF1	ns_SMG567	ns_UPF3
ENST00000542684.5	KRBOX5-212	protein_coding_CDS_not_defined	KRBOX5	protein_coding	ns_SMG1i	ns_UPF1	ns_SMG567	ns_UPF3
ENST00000300870.15	ZNF267-201	protein_coding	ZNF267	protein_coding	ns_SMG1i	ns_UPF1	ns_SMG567	ns_UPF3
ENST00000621154.1	ENST00000621154	unprocessed_pseudogene	ENSG00000277304	unprocessed_pseudogene	ns_SMG1i	ns_UPF1	NA	NA
ENST00000565049.1	BMS1P8-201	transcribed_unprocessed_pseudogene	BMS1P8	transcribed_unprocessed_pseudogene	core_up_SMG1i	shell_up_UPF1	ns_SMG567	NA
ENST00000624956.2	BCLAF1P2-201	processed_pseudogene	BCLAF1P2	processed_pseudogene	ns_SMG1i	ns_UPF1	NA	ns_UPF3
ENST00000571006.5	ENST00000571006	lncRNA	ENSG00000290429	lncRNA	core_up_SMG1i	NA	ns_SMG567	ns_UPF3
ENST00000303383.8	SHCBP1-201	protein_coding	SHCBP1	protein_coding	shell_down_SMG1i	cloud_down_UPF1	ns_SMG567	ns_UPF3
ENST00000564272.1	SHCBP1-203	protein_coding_CDS_not_defined	SHCBP1	protein_coding	ns_SMG1i	ns_UPF1	cloud_down_SMG567	ns_UPF3
ENST00000574180.1	ENST00000574180	lncRNA	ENSG00000261512	lncRNA	core_down_SMG1i	ns_UPF1	ns_SMG567	ns_UPF3
ENST00000299138.12	VPS35-201	protein_coding	VPS35	protein_coding	ns_SMG1i	cloud_down_UPF1	ns_SMG567	ns_UPF3
ENST00000647959.1	VPS35-212	nonsense_mediated_decay	VPS35	protein_coding	ns_SMG1i	cloud_down_UPF1	cloud_down_SMG567	ns_UPF3
ENST00000568784.6	VPS35-209	nonsense_mediated_decay	VPS35	protein_coding	ns_SMG1i	ns_UPF1	ns_SMG567	ns_UPF3
ENST00000568642.5	VPS35-208	protein_coding_CDS_not_defined	VPS35	protein_coding	ns_SMG1i	ns_UPF1	ns_SMG567	ns_UPF3
ENST00000569950.1	VPS35-210	retained_intron	VPS35	protein_coding	ns_SMG1i	ns_UPF1	ns_SMG567	ns_UPF3
ENST00000563984.1	VPS35-204	retained_intron	VPS35	protein_coding	core_up_SMG1i	NA	ns_SMG567	ns_UPF3
ENST00000563599.5	ORC6-203	nonsense_mediated_decay	ORC6	protein_coding	ns_SMG1i	ns_UPF1	ns_SMG567	ns_UPF3
ENST00000569239.5	ORC6-207	retained_intron	ORC6	protein_coding	ns_SMG1i	ns_UPF1	cloud_down_SMG567	ns_UPF3
ENST00000219097.7	ORC6-201	protein_coding	ORC6	protein_coding	ns_SMG1i	ns_UPF1	ns_SMG567	ns_UPF3
ENST00000563306.5	ORC6-202	retained_intron	ORC6	protein_coding	ns_SMG1i	ns_UPF1	ns_SMG567	ns_UPF3
ENST00000567000.2	ORC6-205	retained_intron	ORC6	protein_coding	ns_SMG1i	ns_UPF1	shell_down_SMG567	ns_UPF3
ENST00000394809.9	MYLK3-201	protein_coding	MYLK3	protein_coding	cloud_up_SMG1i	core_up_UPF1	ns_SMG567	ns_UPF3
ENST00000285697.9	C16orf87-201	protein_coding	C16orf87	protein_coding	core_down_SMG1i	cloud_down_UPF1	cloud_down_SMG567	ns_UPF3
ENST00000394806.6	C16orf87-202	protein_coding	C16orf87	protein_coding	ns_SMG1i	cloud_down_UPF1	ns_SMG567	ns_UPF3
ENST00000565112.1	C16orf87-204	protein_coding	C16orf87	protein_coding	ns_SMG1i	ns_UPF1	cloud_down_SMG567	ns_UPF3
ENST00000564250.1	C16orf87-203	protein_coding_CDS_not_defined	C16orf87	protein_coding	ns_SMG1i	ns_UPF1	cloud_down_SMG567	ns_UPF3
ENST00000340124.9	GPT2-201	protein_coding	GPT2	protein_coding	ns_SMG1i	shell_up_UPF1	cloud_up_SMG567	ns_UPF3
ENST00000562132.5	GPT2-203	protein_coding	GPT2	protein_coding	ns_SMG1i	cloud_up_UPF1	ns_SMG567	ns_UPF3
ENST00000440783.2	GPT2-202	protein_coding	GPT2	protein_coding	core_up_SMG1i	core_up_UPF1	cloud_up_SMG567	ns_UPF3
ENST00000562801.5	GPT2-204	retained_intron	GPT2	protein_coding	ns_SMG1i	ns_UPF1	cloud_down_SMG567	ns_UPF3
ENST00000569193.1	GPT2-205	retained_intron	GPT2	protein_coding	ns_SMG1i	shell_up_UPF1	ns_SMG567	ns_UPF3
ENST00000317089.10	DNAJA2-201	protein_coding	DNAJA2	protein_coding	ns_SMG1i	ns_UPF1	cloud_down_SMG567	ns_UPF3
ENST00000563158.1	DNAJA2-202	nonsense_mediated_decay	DNAJA2	protein_coding	ns_SMG1i	ns_UPF1	cloud_down_SMG567	ns_UPF3
ENST00000617000.1	DNAJA2-204	protein_coding	DNAJA2	protein_coding	ns_SMG1i	ns_UPF1	ns_SMG567	ns_UPF3
ENST00000562536.2	DNAJA2-DT-201	lncRNA	DNAJA2-DT	lncRNA	cloud_up_SMG1i	ns_UPF1	cloud_up_SMG567	ns_UPF3
ENST00000562435.6	NETO2-202	protein_coding	NETO2	protein_coding	ns_SMG1i	cloud_down_UPF1	cloud_down_SMG567	ns_UPF3
ENST00000303155.9	NETO2-201	protein_coding	NETO2	protein_coding	ns_SMG1i	shell_down_UPF1	shell_down_SMG567	ns_UPF3
ENST00000562559.5	NETO2-203	protein_coding	NETO2	protein_coding	ns_SMG1i	ns_UPF1	ns_SMG567	ns_UPF3
ENST00000563078.1	NETO2-204	protein_coding	NETO2	protein_coding	ns_SMG1i	ns_UPF1	ns_SMG567	ns_UPF3
ENST00000320640.11	ITFG1-201	protein_coding	ITFG1	protein_coding	ns_SMG1i	ns_UPF1	ns_SMG567	ns_UPF3
ENST00000542691.5	ITFG1-203	protein_coding_CDS_not_defined	ITFG1	protein_coding	ns_SMG1i	ns_UPF1	ns_SMG567	NA
ENST00000544001.6	ITFG1-204	protein_coding	ITFG1	protein_coding	ns_SMG1i	cloud_down_UPF1	ns_SMG567	ns_UPF3
ENST00000565262.1	ITFG1-208	protein_coding	ITFG1	protein_coding	ns_SMG1i	ns_UPF1	ns_SMG567	NA
ENST00000565940.6	ITFG1-209	protein_coding	ITFG1	protein_coding	ns_SMG1i	cloud_down_UPF1	cloud_down_SMG567	ns_UPF3
ENST00000566044.5	PHKB-208	protein_coding	PHKB	protein_coding	ns_SMG1i	ns_UPF1	cloud_down_SMG567	ns_UPF3
ENST00000699276.1	PHKB-219	nonsense_mediated_decay	PHKB	protein_coding	ns_SMG1i	ns_UPF1	ns_SMG567	ns_UPF3
ENST00000696809.1	PHKB-218	nonsense_mediated_decay	PHKB	protein_coding	core_up_SMG1i	shell_up_UPF1	cloud_up_SMG567	cloud_up_UPF3
ENST00000299167.12	PHKB-201	protein_coding	PHKB	protein_coding	ns_SMG1i	ns_UPF1	cloud_down_SMG567	ns_UPF3
ENST00000567402.5	PHKB-214	protein_coding_CDS_not_defined	PHKB	protein_coding	core_up_SMG1i	shell_up_UPF1	cloud_up_SMG567	ns_UPF3
ENST00000563376.5	PHKB-203	protein_coding	PHKB	protein_coding	cloud_up_SMG1i	cloud_up_UPF1	ns_SMG567	NA
ENST00000567200.1	PHKB-213	protein_coding	PHKB	protein_coding	ns_SMG1i	NA	NA	ns_UPF3
ENST00000564873.1	PHKB-205	protein_coding	PHKB	protein_coding	cloud_up_SMG1i	ns_UPF1	ns_SMG567	ns_UPF3
ENST00000570047.2	PHKB-217	nonsense_mediated_decay	PHKB	protein_coding	shell_up_SMG1i	core_up_UPF1	ns_SMG567	ns_UPF3
ENST00000568439.1	PHKB-216	protein_coding	PHKB	protein_coding	ns_SMG1i	NA	ns_SMG567	NA
ENST00000566275.2	PHKB-209	protein_coding	PHKB	protein_coding	ns_SMG1i	ns_UPF1	ns_SMG567	ns_UPF3
ENST00000566319.2	PHKB-210	retained_intron	PHKB	protein_coding	ns_SMG1i	ns_UPF1	ns_SMG567	ns_UPF3
ENST00000564711.2	PHKB-204	protein_coding	PHKB	protein_coding	ns_SMG1i	ns_UPF1	NA	NA
ENST00000394748.5	ABCC11-204	protein_coding	ABCC11	protein_coding	ns_SMG1i	ns_UPF1	ns_SMG567	NA
ENST00000285737.9	LONP2-201	protein_coding	LONP2	protein_coding	ns_SMG1i	ns_UPF1	ns_SMG567	ns_UPF3
ENST00000535754.5	LONP2-203	protein_coding	LONP2	protein_coding	shell_down_SMG1i	ns_UPF1	cloud_down_SMG567	ns_UPF3
ENST00000416006.7	LONP2-202	nonsense_mediated_decay	LONP2	protein_coding	shell_up_SMG1i	ns_UPF1	ns_SMG567	ns_UPF3
ENST00000566755.5	LONP2-208	nonsense_mediated_decay	LONP2	protein_coding	ns_SMG1i	ns_UPF1	ns_SMG567	ns_UPF3
ENST00000565867.2	LONP2-206	protein_coding	LONP2	protein_coding	ns_SMG1i	ns_UPF1	ns_SMG567	ns_UPF3
ENST00000564259.1	LONP2-204	protein_coding_CDS_not_defined	LONP2	protein_coding	ns_SMG1i	ns_UPF1	ns_SMG567	NA
ENST00000566719.1	LONP2-207	retained_intron	LONP2	protein_coding	ns_SMG1i	ns_UPF1	ns_SMG567	ns_UPF3
ENST00000565185.1	LONP2-205	retained_intron	LONP2	protein_coding	ns_SMG1i	ns_UPF1	ns_SMG567	NA
ENST00000380006.2	SIAH1-202	protein_coding	SIAH1	protein_coding	ns_SMG1i	ns_UPF1	ns_SMG567	ns_UPF3
ENST00000394725.3	SIAH1-203	protein_coding	SIAH1	protein_coding	ns_SMG1i	ns_UPF1	ns_SMG567	ns_UPF3
ENST00000262384.4	N4BP1-201	protein_coding	N4BP1	protein_coding	ns_SMG1i	ns_UPF1	ns_SMG567	ns_UPF3
ENST00000565423.5	N4BP1-204	protein_coding_CDS_not_defined	N4BP1	protein_coding	ns_SMG1i	ns_UPF1	ns_SMG567	ns_UPF3
ENST00000564124.5	N4BP1-202	retained_intron	N4BP1	protein_coding	ns_SMG1i	ns_UPF1	ns_SMG567	ns_UPF3
ENST00000565638.1	N4BP1-205	protein_coding_CDS_not_defined	N4BP1	protein_coding	ns_SMG1i	ns_UPF1	core_up_SMG567	ns_UPF3
ENST00000568150.4	ENST00000568150	lncRNA	ENSG00000260086	lncRNA	core_down_SMG1i	shell_down_UPF1	ns_SMG567	ns_UPF3
ENST00000458059.7	CNEP1R1-203	protein_coding	CNEP1R1	protein_coding	ns_SMG1i	ns_UPF1	ns_SMG567	NA
ENST00000427478.7	CNEP1R1-202	protein_coding	CNEP1R1	protein_coding	core_down_SMG1i	cloud_down_UPF1	ns_SMG567	ns_UPF3
ENST00000389134.9	CNEP1R1-201	nonsense_mediated_decay	CNEP1R1	protein_coding	ns_SMG1i	ns_UPF1	ns_SMG567	ns_UPF3
ENST00000569647.1	CNEP1R1-211	protein_coding_CDS_not_defined	CNEP1R1	protein_coding	ns_SMG1i	ns_UPF1	NA	NA
ENST00000565556.5	CNEP1R1-206	protein_coding	CNEP1R1	protein_coding	ns_SMG1i	ns_UPF1	ns_SMG567	ns_UPF3
ENST00000690683.1	HEATR3-209	retained_intron	HEATR3	protein_coding	ns_SMG1i	ns_UPF1	ns_SMG567	ns_UPF3
ENST00000299192.8	HEATR3-201	protein_coding	HEATR3	protein_coding	ns_SMG1i	ns_UPF1	core_down_SMG567	ns_UPF3
ENST00000685571.1	HEATR3-206	retained_intron	HEATR3	protein_coding	ns_SMG1i	cloud_up_UPF1	ns_SMG567	ns_UPF3
ENST00000569324.1	HEATR3-205	retained_intron	HEATR3	protein_coding	core_up_SMG1i	shell_up_UPF1	shell_up_SMG567	cloud_up_UPF3
ENST00000693352.1	HEATR3-215	nonsense_mediated_decay	HEATR3	protein_coding	cloud_up_SMG1i	shell_up_UPF1	ns_SMG567	ns_UPF3
ENST00000689598.1	HEATR3-208	protein_coding	HEATR3	protein_coding	ns_SMG1i	ns_UPF1	NA	ns_UPF3
ENST00000691270.1	HEATR3-211	protein_coding_CDS_not_defined	HEATR3	protein_coding	cloud_up_SMG1i	cloud_up_UPF1	ns_SMG567	ns_UPF3
ENST00000693174.1	HEATR3-214	nonsense_mediated_decay	HEATR3	protein_coding	ns_SMG1i	NA	NA	NA
ENST00000691120.1	HEATR3-210	retained_intron	HEATR3	protein_coding	ns_SMG1i	ns_UPF1	ns_SMG567	ns_UPF3
ENST00000436909.8	TENT4B-202	protein_coding	TENT4B	protein_coding	shell_down_SMG1i	cloud_down_UPF1	cloud_down_SMG567	ns_UPF3
ENST00000561678.7	TENT4B-203	protein_coding	TENT4B	protein_coding	ns_SMG1i	ns_UPF1	ns_SMG567	ns_UPF3
ENST00000562717.1	TENT4B-204	protein_coding_CDS_not_defined	TENT4B	protein_coding	ns_SMG1i	ns_UPF1	ns_SMG567	ns_UPF3
ENST00000357464.4	TENT4B-201	nonsense_mediated_decay	TENT4B	protein_coding	ns_SMG1i	ns_UPF1	ns_SMG567	ns_UPF3
ENST00000564965.5	ADCY7-206	protein_coding	ADCY7	protein_coding	ns_SMG1i	ns_UPF1	ns_SMG567	NA
ENST00000566433.6	ADCY7-207	protein_coding	ADCY7	protein_coding	ns_SMG1i	ns_UPF1	ns_SMG567	ns_UPF3
ENST00000394697.7	ADCY7-202	protein_coding	ADCY7	protein_coding	ns_SMG1i	ns_UPF1	NA	NA
ENST00000673801.1	ADCY7-215	protein_coding	ADCY7	protein_coding	ns_SMG1i	ns_UPF1	NA	NA
ENST00000254235.7	ADCY7-201	protein_coding	ADCY7	protein_coding	ns_SMG1i	ns_UPF1	ns_SMG567	ns_UPF3
ENST00000567277.6	ADCY7-209	nonsense_mediated_decay	ADCY7	protein_coding	ns_SMG1i	NA	NA	NA
ENST00000568930.1	ADCY7-211	retained_intron	ADCY7	protein_coding	core_up_SMG1i	ns_UPF1	ns_SMG567	NA
ENST00000562383.6	BRD7-205	protein_coding	BRD7	protein_coding	core_up_SMG1i	ns_UPF1	cloud_up_SMG567	core_up_UPF3
ENST00000569774.6	BRD7-207	protein_coding	BRD7	protein_coding	ns_SMG1i	ns_UPF1	ns_SMG567	shell_up_UPF3
ENST00000394688.8	BRD7-201	protein_coding	BRD7	protein_coding	core_down_SMG1i	cloud_down_UPF1	ns_SMG567	ns_UPF3
ENST00000394689.2	BRD7-202	protein_coding	BRD7	protein_coding	core_down_SMG1i	ns_UPF1	ns_SMG567	ns_UPF3
ENST00000401491.7	BRD7-203	protein_coding_CDS_not_defined	BRD7	protein_coding	ns_SMG1i	ns_UPF1	ns_SMG567	ns_UPF3
ENST00000567826.1	BRD7-206	retained_intron	BRD7	protein_coding	ns_SMG1i	ns_UPF1	NA	NA
ENST00000268459.6	NKD1-201	protein_coding	NKD1	protein_coding	shell_down_SMG1i	shell_down_UPF1	shell_down_SMG567	cloud_down_UPF3
ENST00000646677.2	NOD2-212	nonsense_mediated_decay	NOD2	protein_coding	ns_SMG1i	ns_UPF1	NA	NA
ENST00000647318.2	NOD2-213	protein_coding	NOD2	protein_coding	ns_SMG1i	ns_UPF1	ns_SMG567	ns_UPF3
ENST00000697428.1	NOD2-217	retained_intron	NOD2	protein_coding	ns_SMG1i	ns_UPF1	NA	NA
ENST00000569418.5	CYLD-214	protein_coding	CYLD	protein_coding	ns_SMG1i	ns_UPF1	ns_SMG567	ns_UPF3
ENST00000569891.5	CYLD-215	retained_intron	CYLD	protein_coding	ns_SMG1i	ns_UPF1	ns_SMG567	ns_UPF3
ENST00000427738.8	CYLD-203	protein_coding	CYLD	protein_coding	ns_SMG1i	ns_UPF1	cloud_down_SMG567	ns_UPF3
ENST00000398568.6	CYLD-202	protein_coding	CYLD	protein_coding	ns_SMG1i	ns_UPF1	cloud_down_SMG567	ns_UPF3
ENST00000563629.1	CYLD-205	retained_intron	CYLD	protein_coding	ns_SMG1i	ns_UPF1	ns_SMG567	ns_UPF3
ENST00000565308.3	HNRNPA1L3-201	protein_coding	HNRNPA1L3	protein_coding	core_down_SMG1i	ns_UPF1	core_down_SMG567	cloud_down_UPF3
ENST00000698152.1	HNRNPA1L3-202	protein_coding	HNRNPA1L3	protein_coding	core_down_SMG1i	ns_UPF1	NA	NA
ENST00000619363.3	ENST00000619363	protein_coding	ENSG00000277639	protein_coding	shell_up_SMG1i	ns_UPF1	cloud_up_SMG567	ns_UPF3
ENST00000447540.6	CHD9-203	protein_coding	CHD9	protein_coding	ns_SMG1i	cloud_down_UPF1	ns_SMG567	ns_UPF3
ENST00000566029.5	CHD9-218	protein_coding	CHD9	protein_coding	ns_SMG1i	ns_UPF1	ns_SMG567	ns_UPF3
ENST00000564582.2	CHD9-210	protein_coding_CDS_not_defined	CHD9	protein_coding	cloud_down_SMG1i	shell_down_UPF1	ns_SMG567	ns_UPF3
ENST00000564845.5	CHD9-213	protein_coding	CHD9	protein_coding	ns_SMG1i	ns_UPF1	ns_SMG567	ns_UPF3
ENST00000565803.2	CHD9-216	protein_coding	CHD9	protein_coding	ns_SMG1i	cloud_down_UPF1	shell_up_SMG567	ns_UPF3
ENST00000219084.10	CHD9-201	retained_intron	CHD9	protein_coding	ns_SMG1i	cloud_down_UPF1	cloud_up_SMG567	cloud_up_UPF3
ENST00000680543.1	RBL2-209	retained_intron	RBL2	protein_coding	cloud_down_SMG1i	cloud_down_UPF1	shell_down_SMG567	ns_UPF3
ENST00000262133.11	RBL2-201	protein_coding	RBL2	protein_coding	core_down_SMG1i	cloud_down_UPF1	shell_down_SMG567	ns_UPF3
ENST00000379935.8	RBL2-202	protein_coding_CDS_not_defined	RBL2	protein_coding	ns_SMG1i	ns_UPF1	cloud_up_SMG567	ns_UPF3
ENST00000624610.1	ENST00000624610	TEC	ENSG00000279722	TEC	ns_SMG1i	cloud_down_UPF1	ns_SMG567	ns_UPF3
ENST00000394657.12	AKTIP-202	protein_coding	AKTIP	protein_coding	core_down_SMG1i	cloud_down_UPF1	ns_SMG567	ns_UPF3
ENST00000300245.8	AKTIP-201	protein_coding	AKTIP	protein_coding	ns_SMG1i	cloud_down_UPF1	ns_SMG567	ns_UPF3
ENST00000570004.5	AKTIP-212	protein_coding	AKTIP	protein_coding	ns_SMG1i	ns_UPF1	ns_SMG567	ns_UPF3
ENST00000568596.5	AKTIP-211	protein_coding	AKTIP	protein_coding	ns_SMG1i	cloud_down_UPF1	ns_SMG567	ns_UPF3
ENST00000564497.1	AKTIP-206	protein_coding	AKTIP	protein_coding	ns_SMG1i	ns_UPF1	NA	NA
ENST00000262135.9	RPGRIP1L-201	protein_coding	RPGRIP1L	protein_coding	ns_SMG1i	ns_UPF1	NA	ns_UPF3
ENST00000681587.1	RPGRIP1L-216	retained_intron	RPGRIP1L	protein_coding	ns_SMG1i	cloud_down_UPF1	NA	ns_UPF3
ENST00000565343.2	RPGRIP1L-206	retained_intron	RPGRIP1L	protein_coding	ns_SMG1i	ns_UPF1	ns_SMG567	ns_UPF3
ENST00000680193.1	RPGRIP1L-214	nonsense_mediated_decay	RPGRIP1L	protein_coding	ns_SMG1i	ns_UPF1	cloud_up_SMG567	ns_UPF3
ENST00000621565.5	RPGRIP1L-211	protein_coding	RPGRIP1L	protein_coding	core_down_SMG1i	ns_UPF1	ns_SMG567	ns_UPF3
ENST00000563746.5	RPGRIP1L-204	protein_coding	RPGRIP1L	protein_coding	ns_SMG1i	cloud_down_UPF1	cloud_up_SMG567	ns_UPF3
ENST00000564374.5	RPGRIP1L-205	protein_coding	RPGRIP1L	protein_coding	ns_SMG1i	ns_UPF1	cloud_up_SMG567	ns_UPF3
ENST00000568653.7	RPGRIP1L-209	protein_coding	RPGRIP1L	protein_coding	shell_down_SMG1i	shell_down_UPF1	core_down_SMG567	cloud_down_UPF3
ENST00000637001.1	FTO-217	protein_coding	FTO	protein_coding	ns_SMG1i	ns_UPF1	ns_SMG567	ns_UPF3
ENST00000636030.1	FTO-212	protein_coding_CDS_not_defined	FTO	protein_coding	ns_SMG1i	ns_UPF1	ns_SMG567	ns_UPF3
ENST00000637562.1	FTO-220	nonsense_mediated_decay	FTO	protein_coding	ns_SMG1i	ns_UPF1	ns_SMG567	ns_UPF3
ENST00000464071.1	FTO-205	nonsense_mediated_decay	FTO	protein_coding	ns_SMG1i	ns_UPF1	ns_SMG567	ns_UPF3
ENST00000460382.5	FTO-203	protein_coding	FTO	protein_coding	ns_SMG1i	ns_UPF1	ns_SMG567	ns_UPF3
ENST00000268349.7	FTO-201	protein_coding	FTO	protein_coding	core_down_SMG1i	cloud_down_UPF1	ns_SMG567	ns_UPF3
ENST00000329734.4	IRX3-201	protein_coding	IRX3	protein_coding	shell_down_SMG1i	shell_down_UPF1	core_down_SMG567	ns_UPF3
ENST00000559598.7	CRNDE-207	lncRNA	CRNDE	lncRNA	ns_SMG1i	cloud_down_UPF1	ns_SMG567	ns_UPF3
ENST00000691307.2	CRNDE-228	lncRNA	CRNDE	lncRNA	ns_SMG1i	cloud_down_UPF1	cloud_up_SMG567	ns_UPF3
ENST00000558031.7	CRNDE-204	lncRNA	CRNDE	lncRNA	ns_SMG1i	cloud_down_UPF1	ns_SMG567	ns_UPF3
ENST00000657142.1	CRNDE-217	lncRNA	CRNDE	lncRNA	ns_SMG1i	ns_UPF1	ns_SMG567	NA
ENST00000557792.2	CRNDE-203	lncRNA	CRNDE	lncRNA	ns_SMG1i	cloud_down_UPF1	ns_SMG567	cloud_down_UPF3
ENST00000558952.2	CRNDE-205	lncRNA	CRNDE	lncRNA	ns_SMG1i	cloud_down_UPF1	ns_SMG567	ns_UPF3
ENST00000560208.1	CRNDE-209	lncRNA	CRNDE	lncRNA	ns_SMG1i	ns_UPF1	ns_SMG567	ns_UPF3
ENST00000394636.9	IRX5-202	protein_coding	IRX5	protein_coding	ns_SMG1i	cloud_down_UPF1	cloud_down_SMG567	ns_UPF3
ENST00000262134.10	LPCAT2-201	protein_coding	LPCAT2	protein_coding	ns_SMG1i	ns_UPF1	ns_SMG567	ns_UPF3
ENST00000290649.10	AMFR-201	protein_coding	AMFR	protein_coding	ns_SMG1i	ns_UPF1	ns_SMG567	ns_UPF3
ENST00000492830.5	AMFR-202	protein_coding	AMFR	protein_coding	ns_SMG1i	core_up_UPF1	ns_SMG567	core_up_UPF3
ENST00000566757.1	AMFR-208	retained_intron	AMFR	protein_coding	ns_SMG1i	ns_UPF1	ns_SMG567	ns_UPF3
ENST00000568325.1	AMFR-210	retained_intron	AMFR	protein_coding	ns_SMG1i	ns_UPF1	ns_SMG567	ns_UPF3
ENST00000567738.1	AMFR-209	protein_coding	AMFR	protein_coding	core_up_SMG1i	cloud_up_UPF1	cloud_up_SMG567	ns_UPF3
ENST00000300291.10	NUDT21-201	protein_coding	NUDT21	protein_coding	core_down_SMG1i	shell_down_UPF1	shell_down_SMG567	ns_UPF3
ENST00000566340.5	NUDT21-204	protein_coding	NUDT21	protein_coding	cloud_up_SMG1i	ns_UPF1	NA	NA
ENST00000563362.1	NUDT21-202	retained_intron	NUDT21	protein_coding	ns_SMG1i	ns_UPF1	ns_SMG567	ns_UPF3
ENST00000567110.1	NUDT21-205	retained_intron	NUDT21	protein_coding	ns_SMG1i	ns_UPF1	cloud_down_SMG567	ns_UPF3
ENST00000562150.5	OGFOD1-203	protein_coding	OGFOD1	protein_coding	ns_SMG1i	ns_UPF1	NA	ns_UPF3
ENST00000565682.5	OGFOD1-206	nonsense_mediated_decay	OGFOD1	protein_coding	ns_SMG1i	ns_UPF1	cloud_up_SMG567	ns_UPF3
ENST00000336111.9	OGFOD1-201	nonsense_mediated_decay	OGFOD1	protein_coding	ns_SMG1i	ns_UPF1	ns_SMG567	ns_UPF3
ENST00000568172.1	OGFOD1-208	protein_coding_CDS_not_defined	OGFOD1	protein_coding	ns_SMG1i	ns_UPF1	ns_SMG567	ns_UPF3
ENST00000566157.6	OGFOD1-207	protein_coding	OGFOD1	protein_coding	ns_SMG1i	ns_UPF1	cloud_down_SMG567	ns_UPF3
ENST00000569645.1	OGFOD1-210	retained_intron	OGFOD1	protein_coding	ns_SMG1i	ns_UPF1	cloud_up_SMG567	ns_UPF3
ENST00000568397.1	OGFOD1-209	protein_coding	OGFOD1	protein_coding	ns_SMG1i	ns_UPF1	cloud_down_SMG567	ns_UPF3
ENST00000682470.1	BBS2-243	protein_coding	BBS2	protein_coding	ns_SMG1i	ns_UPF1	ns_SMG567	ns_UPF3
ENST00000682360.1	BBS2-238	protein_coding	BBS2	protein_coding	ns_SMG1i	NA	NA	ns_UPF3
ENST00000682038.1	BBS2-227	nonsense_mediated_decay	BBS2	protein_coding	ns_SMG1i	ns_UPF1	NA	NA
ENST00000568104.6	BBS2-218	protein_coding	BBS2	protein_coding	ns_SMG1i	ns_UPF1	ns_SMG567	ns_UPF3
ENST00000684635.1	BBS2-306	protein_coding	BBS2	protein_coding	ns_SMG1i	ns_UPF1	ns_SMG567	ns_UPF3
ENST00000684020.1	BBS2-295	retained_intron	BBS2	protein_coding	ns_SMG1i	ns_UPF1	NA	ns_UPF3
ENST00000682449.1	BBS2-242	nonsense_mediated_decay	BBS2	protein_coding	ns_SMG1i	ns_UPF1	cloud_up_SMG567	ns_UPF3
ENST00000245157.11	BBS2-201	protein_coding	BBS2	protein_coding	core_down_SMG1i	cloud_down_UPF1	core_down_SMG567	core_down_UPF3
ENST00000682875.1	BBS2-260	nonsense_mediated_decay	BBS2	protein_coding	ns_SMG1i	ns_UPF1	ns_SMG567	ns_UPF3
ENST00000684673.1	BBS2-308	nonsense_mediated_decay	BBS2	protein_coding	ns_SMG1i	cloud_up_UPF1	shell_up_SMG567	ns_UPF3
ENST00000684684.1	BBS2-309	nonsense_mediated_decay	BBS2	protein_coding	ns_SMG1i	NA	NA	NA
ENST00000563985.1	MT2A-204	protein_coding_CDS_not_defined	MT2A	protein_coding	ns_SMG1i	ns_UPF1	NA	NA
ENST00000245185.6	MT2A-201	protein_coding	MT2A	protein_coding	cloud_up_SMG1i	cloud_down_UPF1	shell_down_SMG567	ns_UPF3
ENST00000562017.1	MT2A-203	retained_intron	MT2A	protein_coding	ns_SMG1i	ns_UPF1	NA	ns_UPF3
ENST00000561491.1	MT2A-202	protein_coding	MT2A	protein_coding	ns_SMG1i	ns_UPF1	NA	NA
ENST00000567300.1	MT2A-205	protein_coding_CDS_not_defined	MT2A	protein_coding	ns_SMG1i	ns_UPF1	NA	NA
ENST00000306061.10	MT1E-201	protein_coding	MT1E	protein_coding	ns_SMG1i	cloud_down_UPF1	NA	NA
ENST00000330439.7	MT1E-202	protein_coding	MT1E	protein_coding	cloud_up_SMG1i	ns_UPF1	NA	NA
ENST00000568293.1	MT1E-203	protein_coding	MT1E	protein_coding	ns_SMG1i	shell_down_UPF1	NA	NA
ENST00000463480.7	ENST00000463480	lncRNA	ENSG00000291095	lncRNA	ns_SMG1i	shell_down_UPF1	NA	NA
ENST00000564295.1	MT1F-202	retained_intron	MT1F	protein_coding	ns_SMG1i	shell_down_UPF1	ns_SMG567	NA
ENST00000334350.7	MT1F-201	protein_coding	MT1F	protein_coding	cloud_down_SMG1i	cloud_down_UPF1	cloud_down_SMG567	ns_UPF3
ENST00000394485.5	MT1X-201	protein_coding	MT1X	protein_coding	cloud_up_SMG1i	cloud_down_UPF1	core_down_SMG567	ns_UPF3
ENST00000568370.1	MT1X-204	retained_intron	MT1X	protein_coding	cloud_up_SMG1i	ns_UPF1	ns_SMG567	ns_UPF3
ENST00000564974.1	MT1X-203	nonsense_mediated_decay	MT1X	protein_coding	core_up_SMG1i	core_up_UPF1	ns_SMG567	cloud_up_UPF3
ENST00000563858.5	NUP93-208	protein_coding	NUP93	protein_coding	ns_SMG1i	ns_UPF1	ns_SMG567	ns_UPF3
ENST00000569842.5	NUP93-220	protein_coding	NUP93	protein_coding	ns_SMG1i	ns_UPF1	ns_SMG567	ns_UPF3
ENST00000569863.5	NUP93-221	protein_coding	NUP93	protein_coding	ns_SMG1i	cloud_up_UPF1	ns_SMG567	shell_up_UPF3
ENST00000566678.1	NUP93-212	protein_coding	NUP93	protein_coding	ns_SMG1i	ns_UPF1	ns_SMG567	ns_UPF3
ENST00000564887.5	NUP93-210	protein_coding	NUP93	protein_coding	ns_SMG1i	ns_UPF1	cloud_down_SMG567	ns_UPF3
ENST00000567641.5	NUP93-215	protein_coding	NUP93	protein_coding	ns_SMG1i	NA	NA	NA
ENST00000564278.1	NUP93-209	retained_intron	NUP93	protein_coding	ns_SMG1i	ns_UPF1	ns_SMG567	ns_UPF3
ENST00000563465.1	NUP93-206	retained_intron	NUP93	protein_coding	ns_SMG1i	ns_UPF1	cloud_down_SMG567	ns_UPF3
ENST00000439977.7	HERPUD1-204	protein_coding	HERPUD1	protein_coding	core_up_SMG1i	shell_up_UPF1	cloud_up_SMG567	ns_UPF3
ENST00000568676.5	HERPUD1-215	retained_intron	HERPUD1	protein_coding	ns_SMG1i	ns_UPF1	shell_up_SMG567	ns_UPF3
ENST00000569569.5	HERPUD1-218	retained_intron	HERPUD1	protein_coding	ns_SMG1i	ns_UPF1	ns_SMG567	ns_UPF3
ENST00000565966.5	HERPUD1-210	nonsense_mediated_decay	HERPUD1	protein_coding	ns_SMG1i	cloud_up_UPF1	NA	NA
ENST00000300302.9	HERPUD1-201	protein_coding	HERPUD1	protein_coding	core_up_SMG1i	shell_up_UPF1	cloud_up_SMG567	ns_UPF3
ENST00000570273.5	HERPUD1-219	protein_coding_CDS_not_defined	HERPUD1	protein_coding	core_up_SMG1i	cloud_up_UPF1	cloud_up_SMG567	ns_UPF3
ENST00000379792.6	HERPUD1-203	protein_coding	HERPUD1	protein_coding	cloud_up_SMG1i	cloud_up_UPF1	cloud_up_SMG567	ns_UPF3
ENST00000564678.1	HERPUD1-209	retained_intron	HERPUD1	protein_coding	ns_SMG1i	ns_UPF1	cloud_up_SMG567	ns_UPF3
ENST00000563911.5	HERPUD1-208	protein_coding	HERPUD1	protein_coding	core_up_SMG1i	cloud_up_UPF1	NA	NA
ENST00000567944.1	HERPUD1-212	retained_intron	HERPUD1	protein_coding	ns_SMG1i	ns_UPF1	ns_SMG567	NA
ENST00000565861.1	ENST00000565861	lncRNA	ENSG00000261270	lncRNA	ns_SMG1i	ns_UPF1	ns_SMG567	ns_UPF3
ENST00000570210.1	ENST00000570210	lncRNA	ENSG00000261114	lncRNA	ns_SMG1i	shell_up_UPF1	cloud_up_SMG567	ns_UPF3
ENST00000262510.10	NLRC5-201	protein_coding	NLRC5	protein_coding	ns_SMG1i	ns_UPF1	cloud_up_SMG567	ns_UPF3
ENST00000688547.1	NLRC5-229	protein_coding	NLRC5	protein_coding	ns_SMG1i	ns_UPF1	shell_up_SMG567	ns_UPF3
ENST00000290776.13	CPNE2-201	protein_coding	CPNE2	protein_coding	shell_down_SMG1i	ns_UPF1	ns_SMG567	ns_UPF3
ENST00000535318.6	CPNE2-202	protein_coding	CPNE2	protein_coding	cloud_up_SMG1i	ns_UPF1	ns_SMG567	ns_UPF3
ENST00000565874.5	CPNE2-204	protein_coding	CPNE2	protein_coding	ns_SMG1i	ns_UPF1	ns_SMG567	ns_UPF3
ENST00000566042.5	CPNE2-206	retained_intron	CPNE2	protein_coding	shell_up_SMG1i	cloud_up_UPF1	cloud_up_SMG567	ns_UPF3
ENST00000565951.1	CPNE2-205	protein_coding_CDS_not_defined	CPNE2	protein_coding	cloud_up_SMG1i	ns_UPF1	ns_SMG567	ns_UPF3
ENST00000566910.1	CPNE2-208	protein_coding_CDS_not_defined	CPNE2	protein_coding	ns_SMG1i	ns_UPF1	ns_SMG567	NA
ENST00000567011.1	CPNE2-209	retained_intron	CPNE2	protein_coding	ns_SMG1i	ns_UPF1	ns_SMG567	NA
ENST00000624886.1	ENST00000624886	TEC	ENSG00000279803	TEC	ns_SMG1i	ns_UPF1	ns_SMG567	NA
ENST00000309137.13	PSME3IP1-201	protein_coding	PSME3IP1	protein_coding	core_down_SMG1i	ns_UPF1	ns_SMG567	ns_UPF3
ENST00000566403.5	PSME3IP1-213	nonsense_mediated_decay	PSME3IP1	protein_coding	ns_SMG1i	ns_UPF1	ns_SMG567	ns_UPF3
ENST00000389447.9	PSME3IP1-202	protein_coding	PSME3IP1	protein_coding	ns_SMG1i	ns_UPF1	ns_SMG567	ns_UPF3
ENST00000569266.5	PSME3IP1-220	protein_coding	PSME3IP1	protein_coding	ns_SMG1i	ns_UPF1	ns_SMG567	ns_UPF3
ENST00000567439.5	PSME3IP1-218	protein_coding	PSME3IP1	protein_coding	ns_SMG1i	ns_UPF1	ns_SMG567	ns_UPF3
ENST00000562324.5	PSME3IP1-203	protein_coding	PSME3IP1	protein_coding	ns_SMG1i	cloud_down_UPF1	ns_SMG567	ns_UPF3
ENST00000567044.5	PSME3IP1-217	protein_coding	PSME3IP1	protein_coding	ns_SMG1i	ns_UPF1	ns_SMG567	ns_UPF3
ENST00000565458.5	PSME3IP1-209	protein_coding	PSME3IP1	protein_coding	ns_SMG1i	ns_UPF1	ns_SMG567	ns_UPF3
ENST00000566584.5	PSME3IP1-215	protein_coding	PSME3IP1	protein_coding	ns_SMG1i	ns_UPF1	ns_SMG567	ns_UPF3
ENST00000568671.5	PSME3IP1-219	protein_coding	PSME3IP1	protein_coding	ns_SMG1i	ns_UPF1	ns_SMG567	ns_UPF3
ENST00000565760.5	PSME3IP1-210	protein_coding	PSME3IP1	protein_coding	ns_SMG1i	ns_UPF1	ns_SMG567	ns_UPF3
ENST00000570184.1	PSME3IP1-221	protein_coding	PSME3IP1	protein_coding	ns_SMG1i	ns_UPF1	ns_SMG567	NA
ENST00000566681.1	PSME3IP1-216	protein_coding	PSME3IP1	protein_coding	ns_SMG1i	NA	ns_SMG567	NA
ENST00000564424.1	PSME3IP1-207	protein_coding	PSME3IP1	protein_coding	ns_SMG1i	cloud_down_UPF1	ns_SMG567	ns_UPF3
ENST00000565353.1	PSME3IP1-208	protein_coding_CDS_not_defined	PSME3IP1	protein_coding	ns_SMG1i	NA	NA	NA
ENST00000562400.1	PSME3IP1-204	protein_coding_CDS_not_defined	PSME3IP1	protein_coding	cloud_down_SMG1i	ns_UPF1	ns_SMG567	ns_UPF3
ENST00000566352.1	RSPRY1-210	retained_intron	RSPRY1	protein_coding	ns_SMG1i	ns_UPF1	ns_SMG567	ns_UPF3
ENST00000394420.9	RSPRY1-201	protein_coding	RSPRY1	protein_coding	ns_SMG1i	ns_UPF1	ns_SMG567	ns_UPF3
ENST00000537866.5	RSPRY1-202	protein_coding	RSPRY1	protein_coding	cloud_down_SMG1i	ns_UPF1	ns_SMG567	ns_UPF3
ENST00000564530.5	RSPRY1-209	retained_intron	RSPRY1	protein_coding	ns_SMG1i	ns_UPF1	ns_SMG567	ns_UPF3
ENST00000219204.8	ARL2BP-201	protein_coding	ARL2BP	protein_coding	cloud_down_SMG1i	cloud_down_UPF1	core_down_SMG567	ns_UPF3
ENST00000563234.1	ARL2BP-203	protein_coding	ARL2BP	protein_coding	ns_SMG1i	ns_UPF1	ns_SMG567	ns_UPF3
ENST00000219207.10	PLLP-201	protein_coding	PLLP	protein_coding	core_down_SMG1i	core_down_UPF1	cloud_down_SMG567	cloud_down_UPF3
ENST00000394391.9	CIAPIN1-201	protein_coding	CIAPIN1	protein_coding	cloud_down_SMG1i	ns_UPF1	core_down_SMG567	ns_UPF3
ENST00000567518.5	CIAPIN1-209	protein_coding	CIAPIN1	protein_coding	ns_SMG1i	ns_UPF1	shell_down_SMG567	ns_UPF3
ENST00000565961.5	CIAPIN1-207	protein_coding	CIAPIN1	protein_coding	ns_SMG1i	cloud_up_UPF1	ns_SMG567	ns_UPF3
ENST00000569370.5	CIAPIN1-213	protein_coding	CIAPIN1	protein_coding	ns_SMG1i	ns_UPF1	ns_SMG567	ns_UPF3
ENST00000565786.5	CIAPIN1-206	protein_coding	CIAPIN1	protein_coding	ns_SMG1i	ns_UPF1	ns_SMG567	ns_UPF3
ENST00000566284.1	CIAPIN1-208	retained_intron	CIAPIN1	protein_coding	ns_SMG1i	ns_UPF1	ns_SMG567	ns_UPF3
ENST00000566388.5	COQ9-209	retained_intron	COQ9	protein_coding	ns_SMG1i	ns_UPF1	ns_SMG567	ns_UPF3
ENST00000565964.5	COQ9-208	protein_coding	COQ9	protein_coding	ns_SMG1i	cloud_down_UPF1	ns_SMG567	ns_UPF3
ENST00000262507.11	COQ9-201	protein_coding	COQ9	protein_coding	ns_SMG1i	ns_UPF1	ns_SMG567	ns_UPF3
ENST00000568790.5	COQ9-215	retained_intron	COQ9	protein_coding	ns_SMG1i	ns_UPF1	ns_SMG567	ns_UPF3
ENST00000567933.5	COQ9-214	protein_coding	COQ9	protein_coding	ns_SMG1i	ns_UPF1	shell_down_SMG567	ns_UPF3
ENST00000567576.1	COQ9-213	retained_intron	COQ9	protein_coding	ns_SMG1i	ns_UPF1	ns_SMG567	ns_UPF3
ENST00000569980.1	COQ9-216	retained_intron	COQ9	protein_coding	ns_SMG1i	ns_UPF1	cloud_down_SMG567	ns_UPF3
ENST00000563115.5	POLR2C-204	retained_intron	POLR2C	protein_coding	core_up_SMG1i	shell_up_UPF1	core_up_SMG567	ns_UPF3
ENST00000562953.5	POLR2C-203	retained_intron	POLR2C	protein_coding	core_down_SMG1i	cloud_down_UPF1	shell_down_SMG567	ns_UPF3
ENST00000562599.5	POLR2C-202	nonsense_mediated_decay	POLR2C	protein_coding	ns_SMG1i	core_up_UPF1	ns_SMG567	ns_UPF3
ENST00000564651.5	POLR2C-207	protein_coding_CDS_not_defined	POLR2C	protein_coding	ns_SMG1i	core_up_UPF1	ns_SMG567	cloud_up_UPF3
ENST00000567982.5	POLR2C-208	retained_intron	POLR2C	protein_coding	shell_up_SMG1i	core_up_UPF1	ns_SMG567	ns_UPF3
ENST00000219252.10	POLR2C-201	protein_coding	POLR2C	protein_coding	ns_SMG1i	ns_UPF1	ns_SMG567	ns_UPF3
ENST00000566936.5	DOK4-210	protein_coding	DOK4	protein_coding	cloud_down_SMG1i	cloud_down_UPF1	cloud_down_SMG567	ns_UPF3
ENST00000340099.10	DOK4-201	protein_coding	DOK4	protein_coding	cloud_down_SMG1i	cloud_down_UPF1	cloud_down_SMG567	ns_UPF3
ENST00000258214.3	CCDC102A-201	protein_coding	CCDC102A	protein_coding	ns_SMG1i	ns_UPF1	shell_down_SMG567	ns_UPF3
ENST00000569068.1	CCDC102A-202	retained_intron	CCDC102A	protein_coding	ns_SMG1i	ns_UPF1	NA	NA
ENST00000349457.8	ADGRG5-202	protein_coding	ADGRG5	protein_coding	ns_SMG1i	ns_UPF1	NA	NA
ENST00000394361.8	ADGRG5-203	protein_coding_CDS_not_defined	ADGRG5	protein_coding	ns_SMG1i	ns_UPF1	NA	NA
ENST00000340339.4	ADGRG5-201	protein_coding	ADGRG5	protein_coding	ns_SMG1i	ns_UPF1	NA	NA
ENST00000568908.5	ADGRG1-265	protein_coding	ADGRG1	protein_coding	ns_SMG1i	ns_UPF1	NA	NA
ENST00000568909.5	ADGRG1-266	protein_coding	ADGRG1	protein_coding	ns_SMG1i	ns_UPF1	NA	NA
ENST00000561872.5	ADGRG1-207	protein_coding_CDS_not_defined	ADGRG1	protein_coding	ns_SMG1i	ns_UPF1	NA	NA
ENST00000567835.5	ADGRG1-254	protein_coding	ADGRG1	protein_coding	ns_SMG1i	ns_UPF1	NA	NA
ENST00000456916.5	ADGRG1-202	protein_coding	ADGRG1	protein_coding	ns_SMG1i	ns_UPF1	NA	NA
ENST00000540164.6	ADGRG1-203	protein_coding	ADGRG1	protein_coding	ns_SMG1i	ns_UPF1	NA	NA
ENST00000394337.8	DRC7-203	protein_coding	DRC7	protein_coding	ns_SMG1i	ns_UPF1	ns_SMG567	ns_UPF3
ENST00000336825.12	DRC7-201	protein_coding	DRC7	protein_coding	ns_SMG1i	NA	NA	NA
ENST00000562592.5	KATNB1-203	protein_coding	KATNB1	protein_coding	ns_SMG1i	ns_UPF1	ns_SMG567	NA
ENST00000379661.8	KATNB1-201	protein_coding	KATNB1	protein_coding	ns_SMG1i	ns_UPF1	ns_SMG567	ns_UPF3
ENST00000566611.5	KATNB1-206	retained_intron	KATNB1	protein_coding	ns_SMG1i	ns_UPF1	ns_SMG567	ns_UPF3
ENST00000563462.1	KATNB1-205	protein_coding	KATNB1	protein_coding	ns_SMG1i	ns_UPF1	ns_SMG567	ns_UPF3
ENST00000465878.6	KIFC3-204	protein_coding	KIFC3	protein_coding	core_up_SMG1i	cloud_up_UPF1	ns_SMG567	ns_UPF3
ENST00000445690.7	KIFC3-203	protein_coding	KIFC3	protein_coding	core_up_SMG1i	ns_UPF1	cloud_up_SMG567	ns_UPF3
ENST00000379655.8	KIFC3-201	protein_coding	KIFC3	protein_coding	core_up_SMG1i	ns_UPF1	ns_SMG567	ns_UPF3
ENST00000421376.6	KIFC3-202	protein_coding	KIFC3	protein_coding	ns_SMG1i	NA	NA	NA
ENST00000540079.6	KIFC3-205	protein_coding	KIFC3	protein_coding	ns_SMG1i	NA	NA	NA
ENST00000562903.5	KIFC3-211	protein_coding	KIFC3	protein_coding	ns_SMG1i	cloud_up_UPF1	ns_SMG567	NA
ENST00000564136.5	KIFC3-216	nonsense_mediated_decay	KIFC3	protein_coding	ns_SMG1i	ns_UPF1	ns_SMG567	NA
ENST00000565270.1	KIFC3-219	protein_coding	KIFC3	protein_coding	ns_SMG1i	ns_UPF1	cloud_up_SMG567	cloud_up_UPF3
ENST00000562503.5	KIFC3-210	protein_coding	KIFC3	protein_coding	core_up_SMG1i	shell_up_UPF1	cloud_up_SMG567	NA
ENST00000566975.5	KIFC3-228	protein_coding_CDS_not_defined	KIFC3	protein_coding	core_up_SMG1i	ns_UPF1	shell_up_SMG567	NA
ENST00000623271.1	KIFC3-235	TEC	KIFC3	protein_coding	cloud_up_SMG1i	ns_UPF1	cloud_up_SMG567	NA
ENST00000566914.1	KIFC3-227	retained_intron	KIFC3	protein_coding	ns_SMG1i	ns_UPF1	NA	NA
ENST00000567059.5	KIFC3-229	protein_coding	KIFC3	protein_coding	cloud_up_SMG1i	ns_UPF1	NA	NA
ENST00000299237.3	ZNF319-201	protein_coding	ZNF319	protein_coding	ns_SMG1i	cloud_down_UPF1	cloud_down_SMG567	ns_UPF3
ENST00000562909.1	ZNF319-202	protein_coding	ZNF319	protein_coding	cloud_down_SMG1i	ns_UPF1	ns_SMG567	NA
ENST00000698445.1	USB1-218	protein_coding	USB1	protein_coding	ns_SMG1i	ns_UPF1	ns_SMG567	NA
ENST00000698446.1	USB1-219	nonsense_mediated_decay	USB1	protein_coding	ns_SMG1i	ns_UPF1	ns_SMG567	NA
ENST00000423271.8	USB1-202	protein_coding	USB1	protein_coding	ns_SMG1i	ns_UPF1	ns_SMG567	ns_UPF3
ENST00000561568.6	USB1-204	protein_coding	USB1	protein_coding	ns_SMG1i	ns_UPF1	ns_SMG567	NA
ENST00000219281.8	USB1-201	protein_coding	USB1	protein_coding	core_down_SMG1i	ns_UPF1	cloud_down_SMG567	ns_UPF3
ENST00000568848.5	USB1-214	protein_coding_CDS_not_defined	USB1	protein_coding	core_up_SMG1i	NA	ns_SMG567	NA
ENST00000563149.2	USB1-207	protein_coding	USB1	protein_coding	ns_SMG1i	ns_UPF1	ns_SMG567	ns_UPF3
ENST00000698447.1	USB1-220	nonsense_mediated_decay	USB1	protein_coding	ns_SMG1i	ns_UPF1	ns_SMG567	NA
ENST00000624720.1	USB1-216	TEC	USB1	protein_coding	ns_SMG1i	ns_UPF1	ns_SMG567	ns_UPF3
ENST00000565151.1	USB1-210	retained_intron	USB1	protein_coding	ns_SMG1i	ns_UPF1	ns_SMG567	NA
ENST00000566082.1	USB1-212	retained_intron	USB1	protein_coding	cloud_down_SMG1i	ns_UPF1	ns_SMG567	ns_UPF3
ENST00000219271.4	MMP15-201	protein_coding	MMP15	protein_coding	ns_SMG1i	cloud_down_UPF1	core_down_SMG567	cloud_down_UPF3
ENST00000570065.1	MMP15-202	protein_coding	MMP15	protein_coding	core_up_SMG1i	ns_UPF1	NA	NA
ENST00000262498.8	CFAP20-201	protein_coding	CFAP20	protein_coding	ns_SMG1i	ns_UPF1	ns_SMG567	ns_UPF3
ENST00000562622.5	CFAP20-203	retained_intron	CFAP20	protein_coding	ns_SMG1i	core_up_UPF1	cloud_up_SMG567	core_up_UPF3
ENST00000562443.1	CFAP20-202	protein_coding_CDS_not_defined	CFAP20	protein_coding	shell_up_SMG1i	cloud_up_UPF1	cloud_up_SMG567	cloud_up_UPF3
ENST00000565188.2	CSNK2A2-204	protein_coding	CSNK2A2	protein_coding	shell_up_SMG1i	ns_UPF1	cloud_up_SMG567	ns_UPF3
ENST00000262506.8	CSNK2A2-201	protein_coding	CSNK2A2	protein_coding	ns_SMG1i	ns_UPF1	ns_SMG567	ns_UPF3
ENST00000676463.1	CSNK2A2-207	retained_intron	CSNK2A2	protein_coding	ns_SMG1i	ns_UPF1	ns_SMG567	ns_UPF3
ENST00000567730.6	CSNK2A2-206	protein_coding	CSNK2A2	protein_coding	ns_SMG1i	ns_UPF1	ns_SMG567	NA
ENST00000563307.2	CSNK2A2-203	retained_intron	CSNK2A2	protein_coding	core_down_SMG1i	ns_UPF1	core_down_SMG567	ns_UPF3
ENST00000219299.8	CCDC113-201	protein_coding	CCDC113	protein_coding	ns_SMG1i	cloud_up_UPF1	cloud_down_SMG567	ns_UPF3
ENST00000426538.6	GINS3-203	protein_coding	GINS3	protein_coding	ns_SMG1i	ns_UPF1	core_up_SMG567	ns_UPF3
ENST00000328514.11	GINS3-202	protein_coding	GINS3	protein_coding	core_down_SMG1i	ns_UPF1	shell_down_SMG567	ns_UPF3
ENST00000318129.6	GINS3-201	protein_coding	GINS3	protein_coding	ns_SMG1i	ns_UPF1	ns_SMG567	ns_UPF3
ENST00000567143.1	GINS3-206	retained_intron	GINS3	protein_coding	ns_SMG1i	ns_UPF1	ns_SMG567	ns_UPF3
ENST00000613275.1	ENST00000613275	lncRNA	ENSG00000276131	lncRNA	ns_SMG1i	ns_UPF1	cloud_down_SMG567	ns_UPF3
ENST00000566192.5	NDRG4-236	protein_coding	NDRG4	protein_coding	ns_SMG1i	ns_UPF1	cloud_up_SMG567	ns_UPF3
ENST00000356752.8	NDRG4-202	protein_coding	NDRG4	protein_coding	ns_SMG1i	ns_UPF1	ns_SMG567	NA
ENST00000562999.5	NDRG4-217	protein_coding	NDRG4	protein_coding	ns_SMG1i	NA	NA	NA
ENST00000570248.6	NDRG4-255	protein_coding	NDRG4	protein_coding	ns_SMG1i	ns_UPF1	NA	NA
ENST00000565981.5	NDRG4-232	retained_intron	NDRG4	protein_coding	ns_SMG1i	NA	ns_SMG567	ns_UPF3
ENST00000566265.1	NDRG4-237	retained_intron	NDRG4	protein_coding	ns_SMG1i	ns_UPF1	cloud_up_SMG567	ns_UPF3
ENST00000692609.2	ENST00000692609	lncRNA	ENSG00000289004	lncRNA	ns_SMG1i	core_down_UPF1	core_down_SMG567	ns_UPF3
ENST00000310682.6	SETD6-202	protein_coding	SETD6	protein_coding	shell_down_SMG1i	core_down_UPF1	core_down_SMG567	ns_UPF3
ENST00000394266.8	SETD6-203	protein_coding	SETD6	protein_coding	ns_SMG1i	ns_UPF1	ns_SMG567	cloud_up_UPF3
ENST00000427443.5	SETD6-206	nonsense_mediated_decay	SETD6	protein_coding	cloud_up_SMG1i	core_up_UPF1	core_up_SMG567	core_up_UPF3
ENST00000219315.9	SETD6-201	protein_coding	SETD6	protein_coding	cloud_down_SMG1i	ns_UPF1	ns_SMG567	cloud_up_UPF3
ENST00000468223.1	SETD6-210	retained_intron	SETD6	protein_coding	ns_SMG1i	ns_UPF1	ns_SMG567	ns_UPF3
ENST00000418480.1	SETD6-204	protein_coding_CDS_not_defined	SETD6	protein_coding	ns_SMG1i	NA	NA	ns_UPF3
ENST00000422445.5	SETD6-205	nonsense_mediated_decay	SETD6	protein_coding	core_up_SMG1i	core_up_UPF1	shell_up_SMG567	core_up_UPF3
ENST00000467320.1	SETD6-209	retained_intron	SETD6	protein_coding	core_up_SMG1i	ns_UPF1	ns_SMG567	ns_UPF3
ENST00000463954.1	SETD6-208	retained_intron	SETD6	protein_coding	core_up_SMG1i	ns_UPF1	ns_SMG567	ns_UPF3
ENST00000317147.10	CNOT1-201	protein_coding	CNOT1	protein_coding	ns_SMG1i	ns_UPF1	ns_SMG567	ns_UPF3
ENST00000569240.5	CNOT1-216	protein_coding	CNOT1	protein_coding	ns_SMG1i	ns_UPF1	ns_SMG567	ns_UPF3
ENST00000567188.5	CNOT1-211	nonsense_mediated_decay	CNOT1	protein_coding	core_up_SMG1i	core_up_UPF1	core_up_SMG567	cloud_up_UPF3
ENST00000569924.1	CNOT1-221	retained_intron	CNOT1	protein_coding	ns_SMG1i	ns_UPF1	ns_SMG567	ns_UPF3
ENST00000568917.1	CNOT1-214	protein_coding	CNOT1	protein_coding	ns_SMG1i	ns_UPF1	ns_SMG567	ns_UPF3
ENST00000563283.1	CNOT1-205	retained_intron	CNOT1	protein_coding	ns_SMG1i	ns_UPF1	ns_SMG567	ns_UPF3
ENST00000441024.6	CNOT1-202	protein_coding	CNOT1	protein_coding	ns_SMG1i	ns_UPF1	ns_SMG567	ns_UPF3
ENST00000567133.1	CNOT1-210	protein_coding	CNOT1	protein_coding	ns_SMG1i	ns_UPF1	ns_SMG567	ns_UPF3
ENST00000567285.1	CNOT1-212	protein_coding	CNOT1	protein_coding	ns_SMG1i	ns_UPF1	ns_SMG567	NA
ENST00000569882.1	CNOT1-219	protein_coding	CNOT1	protein_coding	ns_SMG1i	ns_UPF1	ns_SMG567	ns_UPF3
ENST00000564557.1	CNOT1-206	protein_coding	CNOT1	protein_coding	cloud_up_SMG1i	ns_UPF1	shell_up_SMG567	ns_UPF3
ENST00000565697.1	CNOT1-208	protein_coding	CNOT1	protein_coding	shell_up_SMG1i	ns_UPF1	shell_up_SMG567	ns_UPF3
ENST00000568158.1	CNOT1-213	protein_coding_CDS_not_defined	CNOT1	protein_coding	ns_SMG1i	ns_UPF1	ns_SMG567	ns_UPF3
ENST00000570101.5	SLC38A7-215	protein_coding	SLC38A7	protein_coding	ns_SMG1i	ns_UPF1	ns_SMG567	ns_UPF3
ENST00000219320.9	SLC38A7-201	protein_coding	SLC38A7	protein_coding	ns_SMG1i	ns_UPF1	shell_up_SMG567	core_up_UPF3
ENST00000562149.5	SLC38A7-202	retained_intron	SLC38A7	protein_coding	ns_SMG1i	ns_UPF1	ns_SMG567	ns_UPF3
ENST00000569209.1	SLC38A7-214	retained_intron	SLC38A7	protein_coding	cloud_up_SMG1i	core_up_UPF1	core_up_SMG567	cloud_up_UPF3
ENST00000245206.10	GOT2-201	protein_coding	GOT2	protein_coding	cloud_down_SMG1i	ns_UPF1	core_down_SMG567	ns_UPF3
ENST00000434819.2	GOT2-202	protein_coding	GOT2	protein_coding	ns_SMG1i	ns_UPF1	NA	NA
ENST00000494627.1	GOT2-204	retained_intron	GOT2	protein_coding	ns_SMG1i	ns_UPF1	ns_SMG567	ns_UPF3
ENST00000564400.5	GOT2-206	protein_coding_CDS_not_defined	GOT2	protein_coding	ns_SMG1i	cloud_up_UPF1	ns_SMG567	ns_UPF3
ENST00000568368.1	GOT2-207	nonsense_mediated_decay	GOT2	protein_coding	core_up_SMG1i	shell_up_UPF1	shell_up_SMG567	NA
ENST00000568134.6	ENST00000568134	lncRNA	ENSG00000245768	lncRNA	core_up_SMG1i	shell_up_UPF1	cloud_up_SMG567	NA
ENST00000591758.1	RPS27AP16-202	processed_transcript	RPS27AP16	transcribed_processed_pseudogene	ns_SMG1i	ns_UPF1	ns_SMG567	ns_UPF3
ENST00000691011.1	ENST00000691011	lncRNA	ENSG00000260834	lncRNA	ns_SMG1i	NA	NA	NA
ENST00000499966.2	LINC00920-201	lncRNA	LINC00920	lncRNA	core_down_SMG1i	shell_down_UPF1	NA	NA
ENST00000536005.7	BEAN1-202	protein_coding	BEAN1	protein_coding	ns_SMG1i	cloud_down_UPF1	ns_SMG567	NA
ENST00000299694.12	BEAN1-201	protein_coding	BEAN1	protein_coding	ns_SMG1i	NA	NA	NA
ENST00000544898.6	TK2-207	protein_coding	TK2	protein_coding	shell_down_SMG1i	ns_UPF1	shell_down_SMG567	ns_UPF3
ENST00000620035.5	TK2-221	protein_coding	TK2	protein_coding	ns_SMG1i	ns_UPF1	ns_SMG567	NA
ENST00000299697.12	TK2-201	protein_coding	TK2	protein_coding	ns_SMG1i	ns_UPF1	ns_SMG567	ns_UPF3
ENST00000451102.7	TK2-203	protein_coding	TK2	protein_coding	ns_SMG1i	ns_UPF1	ns_SMG567	ns_UPF3
ENST00000678015.1	TK2-240	protein_coding	TK2	protein_coding	ns_SMG1i	ns_UPF1	ns_SMG567	ns_UPF3
ENST00000527800.6	TK2-206	protein_coding	TK2	protein_coding	ns_SMG1i	ns_UPF1	core_down_SMG567	ns_UPF3
ENST00000567357.6	TK2-218	nonsense_mediated_decay	TK2	protein_coding	core_up_SMG1i	ns_UPF1	ns_SMG567	NA
ENST00000677420.1	TK2-232	protein_coding	TK2	protein_coding	ns_SMG1i	ns_UPF1	NA	ns_UPF3
ENST00000545043.6	TK2-208	protein_coding	TK2	protein_coding	ns_SMG1i	NA	NA	NA
ENST00000564917.5	TK2-216	protein_coding	TK2	protein_coding	ns_SMG1i	ns_UPF1	ns_SMG567	ns_UPF3
ENST00000417693.8	TK2-202	protein_coding	TK2	protein_coding	ns_SMG1i	ns_UPF1	NA	ns_UPF3
ENST00000534692.1	CKLF-207	nonsense_mediated_decay	CKLF	protein_coding	ns_SMG1i	ns_UPF1	ns_SMG567	NA
ENST00000351137.8	CKLF-203	protein_coding	CKLF	protein_coding	ns_SMG1i	core_down_UPF1	ns_SMG567	ns_UPF3
ENST00000362093.4	CKLF-204	protein_coding	CKLF	protein_coding	ns_SMG1i	ns_UPF1	ns_SMG567	ns_UPF3
ENST00000264001.9	CKLF-201	protein_coding	CKLF	protein_coding	ns_SMG1i	core_down_UPF1	ns_SMG567	ns_UPF3
ENST00000532838.1	CKLF-CMTM1-204	protein_coding	CKLF-CMTM1	protein_coding	ns_SMG1i	cloud_down_UPF1	ns_SMG567	ns_UPF3
ENST00000533953.5	CMTM1-219	protein_coding	CMTM1	protein_coding	ns_SMG1i	cloud_down_UPF1	ns_SMG567	ns_UPF3
ENST00000691717.1	ENST00000691717	lncRNA	ENSG00000289353	lncRNA	core_down_SMG1i	core_down_UPF1	ns_SMG567	ns_UPF3
ENST00000563672.5	CMTM3-206	protein_coding	CMTM3	protein_coding	ns_SMG1i	NA	NA	NA
ENST00000567572.6	CMTM3-214	protein_coding	CMTM3	protein_coding	ns_SMG1i	ns_UPF1	cloud_down_SMG567	ns_UPF3
ENST00000564060.5	CMTM3-207	protein_coding	CMTM3	protein_coding	ns_SMG1i	ns_UPF1	ns_SMG567	ns_UPF3
ENST00000566756.5	CMTM3-213	nonsense_mediated_decay	CMTM3	protein_coding	core_up_SMG1i	core_up_UPF1	core_up_SMG567	cloud_up_UPF3
ENST00000581487.1	CMTM4-205	retained_intron	CMTM4	protein_coding	shell_down_SMG1i	core_down_UPF1	ns_SMG567	ns_UPF3
ENST00000330687.8	CMTM4-201	protein_coding	CMTM4	protein_coding	ns_SMG1i	ns_UPF1	ns_SMG567	ns_UPF3
ENST00000394106.7	CMTM4-202	protein_coding	CMTM4	protein_coding	shell_down_SMG1i	ns_UPF1	ns_SMG567	ns_UPF3
ENST00000563952.1	CMTM4-204	protein_coding	CMTM4	protein_coding	ns_SMG1i	ns_UPF1	ns_SMG567	NA
ENST00000258198.7	DYNC1LI2-201	protein_coding	DYNC1LI2	protein_coding	ns_SMG1i	ns_UPF1	ns_SMG567	ns_UPF3
ENST00000564559.6	DYNC1LI2-207	nonsense_mediated_decay	DYNC1LI2	protein_coding	core_up_SMG1i	shell_up_UPF1	shell_up_SMG567	cloud_up_UPF3
ENST00000567499.5	DYNC1LI2-211	retained_intron	DYNC1LI2	protein_coding	core_down_SMG1i	cloud_down_UPF1	ns_SMG567	ns_UPF3
ENST00000570201.1	DYNC1LI2-215	protein_coding_CDS_not_defined	DYNC1LI2	protein_coding	shell_up_SMG1i	ns_UPF1	cloud_up_SMG567	NA
ENST00000440564.6	DYNC1LI2-202	protein_coding	DYNC1LI2	protein_coding	ns_SMG1i	ns_UPF1	ns_SMG567	ns_UPF3
ENST00000561727.1	DYNC1LI2-204	retained_intron	DYNC1LI2	protein_coding	cloud_down_SMG1i	ns_UPF1	ns_SMG567	ns_UPF3
ENST00000359087.8	NAE1-202	protein_coding	NAE1	protein_coding	ns_SMG1i	ns_UPF1	ns_SMG567	ns_UPF3
ENST00000566663.5	NAE1-216	protein_coding	NAE1	protein_coding	ns_SMG1i	ns_UPF1	ns_SMG567	ns_UPF3
ENST00000290810.8	NAE1-201	protein_coding	NAE1	protein_coding	ns_SMG1i	cloud_down_UPF1	cloud_down_SMG567	ns_UPF3
ENST00000563221.5	NAE1-210	retained_intron	NAE1	protein_coding	ns_SMG1i	ns_UPF1	ns_SMG567	ns_UPF3
ENST00000379463.6	NAE1-203	protein_coding	NAE1	protein_coding	ns_SMG1i	ns_UPF1	ns_SMG567	ns_UPF3
ENST00000394074.6	NAE1-204	protein_coding	NAE1	protein_coding	core_up_SMG1i	ns_UPF1	shell_up_SMG567	ns_UPF3
ENST00000562074.2	NAE1-206	retained_intron	NAE1	protein_coding	ns_SMG1i	ns_UPF1	ns_SMG567	ns_UPF3
ENST00000567521.1	NAE1-217	retained_intron	NAE1	protein_coding	ns_SMG1i	ns_UPF1	ns_SMG567	ns_UPF3
ENST00000567743.5	NAE1-218	nonsense_mediated_decay	NAE1	protein_coding	ns_SMG1i	ns_UPF1	cloud_up_SMG567	ns_UPF3
ENST00000569388.5	NAE1-221	nonsense_mediated_decay	NAE1	protein_coding	core_up_SMG1i	core_up_UPF1	shell_up_SMG567	cloud_up_UPF3
ENST00000569963.1	NAE1-222	retained_intron	NAE1	protein_coding	ns_SMG1i	ns_UPF1	ns_SMG567	ns_UPF3
ENST00000311765.4	PDP2-201	protein_coding	PDP2	protein_coding	ns_SMG1i	ns_UPF1	cloud_down_SMG567	ns_UPF3
ENST00000561704.1	PDP2-203	protein_coding	PDP2	protein_coding	ns_SMG1i	ns_UPF1	ns_SMG567	ns_UPF3
ENST00000561475.2	PDP2-202	protein_coding_CDS_not_defined	PDP2	protein_coding	ns_SMG1i	NA	ns_SMG567	NA
ENST00000299759.11	RRAD-201	protein_coding	RRAD	protein_coding	ns_SMG1i	ns_UPF1	ns_SMG567	NA
ENST00000422424.7	CIAO2B-201	protein_coding	CIAO2B	protein_coding	ns_SMG1i	ns_UPF1	ns_SMG567	ns_UPF3
ENST00000562362.5	CIAO2B-202	nonsense_mediated_decay	CIAO2B	protein_coding	ns_SMG1i	ns_UPF1	ns_SMG567	ns_UPF3
ENST00000563490.1	CIAO2B-203	retained_intron	CIAO2B	protein_coding	ns_SMG1i	ns_UPF1	ns_SMG567	ns_UPF3
ENST00000569299.1	CIAO2B-206	retained_intron	CIAO2B	protein_coding	ns_SMG1i	ns_UPF1	ns_SMG567	ns_UPF3
ENST00000417689.6	CES2-202	protein_coding	CES2	protein_coding	ns_SMG1i	ns_UPF1	ns_SMG567	ns_UPF3
ENST00000568470.6	CES2-211	nonsense_mediated_decay	CES2	protein_coding	shell_up_SMG1i	shell_up_UPF1	ns_SMG567	shell_up_UPF3
ENST00000566182.1	CES2-207	protein_coding_CDS_not_defined	CES2	protein_coding	ns_SMG1i	ns_UPF1	ns_SMG567	ns_UPF3
ENST00000570032.2	CES2-212	nonsense_mediated_decay	CES2	protein_coding	shell_up_SMG1i	shell_up_UPF1	ns_SMG567	cloud_up_UPF3
ENST00000317091.10	CES2-201	protein_coding	CES2	protein_coding	cloud_up_SMG1i	ns_UPF1	ns_SMG567	ns_UPF3
ENST00000564420.1	CES2-206	protein_coding	CES2	protein_coding	ns_SMG1i	ns_UPF1	ns_SMG567	ns_UPF3
ENST00000394037.5	CES3-202	protein_coding	CES3	protein_coding	ns_SMG1i	ns_UPF1	cloud_up_SMG567	ns_UPF3
ENST00000303334.9	CES3-201	protein_coding	CES3	protein_coding	ns_SMG1i	cloud_up_UPF1	cloud_up_SMG567	ns_UPF3
ENST00000543856.1	CES3-203	protein_coding	CES3	protein_coding	cloud_up_SMG1i	shell_up_UPF1	cloud_up_SMG567	ns_UPF3
ENST00000651988.1	CBFB-211	protein_coding_CDS_not_defined	CBFB	protein_coding	core_down_SMG1i	shell_down_UPF1	cloud_down_SMG567	cloud_down_UPF3
ENST00000652360.1	CBFB-213	protein_coding_CDS_not_defined	CBFB	protein_coding	ns_SMG1i	ns_UPF1	ns_SMG567	ns_UPF3
ENST00000561924.6	CBFB-203	protein_coding	CBFB	protein_coding	ns_SMG1i	ns_UPF1	NA	NA
ENST00000290858.11	CBFB-201	protein_coding	CBFB	protein_coding	cloud_up_SMG1i	ns_UPF1	cloud_up_SMG567	shell_up_UPF3
ENST00000412916.7	CBFB-202	protein_coding	CBFB	protein_coding	core_down_SMG1i	shell_down_UPF1	core_down_SMG567	ns_UPF3
ENST00000564034.6	CBFB-205	protein_coding	CBFB	protein_coding	ns_SMG1i	ns_UPF1	NA	NA
ENST00000563939.3	CBFB-204	nonsense_mediated_decay	CBFB	protein_coding	ns_SMG1i	shell_up_UPF1	ns_SMG567	cloud_up_UPF3
ENST00000652116.1	CBFB-212	protein_coding_CDS_not_defined	CBFB	protein_coding	cloud_up_SMG1i	cloud_up_UPF1	shell_up_SMG567	ns_UPF3
ENST00000568858.1	CBFB-209	retained_intron	CBFB	protein_coding	ns_SMG1i	ns_UPF1	NA	NA
ENST00000219139.8	PHAF1-201	protein_coding	PHAF1	protein_coding	ns_SMG1i	ns_UPF1	ns_SMG567	ns_UPF3
ENST00000569914.5	PHAF1-211	protein_coding	PHAF1	protein_coding	ns_SMG1i	ns_UPF1	ns_SMG567	ns_UPF3
ENST00000569600.5	PHAF1-208	protein_coding	PHAF1	protein_coding	ns_SMG1i	ns_UPF1	ns_SMG567	ns_UPF3
ENST00000569683.5	PHAF1-210	protein_coding_CDS_not_defined	PHAF1	protein_coding	shell_up_SMG1i	cloud_up_UPF1	core_up_SMG567	ns_UPF3
ENST00000569626.1	PHAF1-209	retained_intron	PHAF1	protein_coding	ns_SMG1i	ns_UPF1	cloud_up_SMG567	ns_UPF3
ENST00000449549.4	B3GNT9-201	protein_coding	B3GNT9	protein_coding	ns_SMG1i	cloud_up_UPF1	shell_up_SMG567	cloud_up_UPF3
ENST00000345057.9	TRADD-201	protein_coding	TRADD	protein_coding	ns_SMG1i	ns_UPF1	ns_SMG567	ns_UPF3
ENST00000486556.1	TRADD-202	protein_coding	TRADD	protein_coding	core_up_SMG1i	shell_up_UPF1	ns_SMG567	ns_UPF3
ENST00000566247.1	TRADD-205	retained_intron	TRADD	protein_coding	cloud_up_SMG1i	ns_UPF1	ns_SMG567	NA
ENST00000566104.1	TRADD-204	protein_coding_CDS_not_defined	TRADD	protein_coding	core_up_SMG1i	core_up_UPF1	cloud_up_SMG567	ns_UPF3
ENST00000518148.1	FBXL8-203	protein_coding	FBXL8	protein_coding	ns_SMG1i	ns_UPF1	ns_SMG567	ns_UPF3
ENST00000258200.8	FBXL8-201	protein_coding	FBXL8	protein_coding	ns_SMG1i	cloud_down_UPF1	ns_SMG567	ns_UPF3
ENST00000519917.5	FBXL8-206	protein_coding	FBXL8	protein_coding	ns_SMG1i	ns_UPF1	core_up_SMG567	ns_UPF3
ENST00000580114.5	ENST00000580114	nonsense_mediated_decay	ENSG00000265690	protein_coding	ns_SMG1i	ns_UPF1	NA	NA
ENST00000518227.1	ENST00000518227	nonsense_mediated_decay	ENSG00000265690	protein_coding	core_up_SMG1i	shell_up_UPF1	cloud_up_SMG567	ns_UPF3
ENST00000522870.5	HSF4-222	retained_intron	HSF4	protein_coding	ns_SMG1i	ns_UPF1	ns_SMG567	NA
ENST00000522295.5	HSF4-220	nonsense_mediated_decay	HSF4	protein_coding	ns_SMG1i	ns_UPF1	ns_SMG567	NA
ENST00000521374.6	HSF4-215	protein_coding	HSF4	protein_coding	shell_up_SMG1i	ns_UPF1	ns_SMG567	ns_UPF3
ENST00000521624.5	HSF4-216	nonsense_mediated_decay	HSF4	protein_coding	ns_SMG1i	ns_UPF1	ns_SMG567	NA
ENST00000517867.2	HSF4-206	retained_intron	HSF4	protein_coding	ns_SMG1i	ns_UPF1	ns_SMG567	ns_UPF3
ENST00000684701.1	HSF4-229	retained_intron	HSF4	protein_coding	ns_SMG1i	ns_UPF1	ns_SMG567	ns_UPF3
ENST00000268605.11	NOL3-201	protein_coding	NOL3	protein_coding	ns_SMG1i	ns_UPF1	cloud_up_SMG567	cloud_up_UPF3
ENST00000568086.1	NOL3-210	retained_intron	NOL3	protein_coding	core_up_SMG1i	core_up_UPF1	cloud_up_SMG567	ns_UPF3
ENST00000564053.5	NOL3-204	protein_coding	NOL3	protein_coding	core_up_SMG1i	ns_UPF1	core_up_SMG567	cloud_up_UPF3
ENST00000565645.1	NOL3-208	protein_coding_CDS_not_defined	NOL3	protein_coding	cloud_up_SMG1i	ns_UPF1	ns_SMG567	NA
ENST00000568199.1	NOL3-212	protein_coding_CDS_not_defined	NOL3	protein_coding	core_up_SMG1i	cloud_up_UPF1	cloud_up_SMG567	cloud_up_UPF3
ENST00000566871.5	NOL3-209	protein_coding	NOL3	protein_coding	ns_SMG1i	ns_UPF1	NA	NA
ENST00000568503.1	NOL3-213	retained_intron	NOL3	protein_coding	ns_SMG1i	ns_UPF1	NA	NA
ENST00000568146.1	NOL3-211	protein_coding	NOL3	protein_coding	ns_SMG1i	ns_UPF1	ns_SMG567	NA
ENST00000563902.2	KIAA0895L-206	protein_coding	KIAA0895L	protein_coding	core_down_SMG1i	ns_UPF1	cloud_down_SMG567	ns_UPF3
ENST00000561679.5	KIAA0895L-203	retained_intron	KIAA0895L	protein_coding	core_down_SMG1i	cloud_down_UPF1	cloud_down_SMG567	ns_UPF3
ENST00000561621.5	KIAA0895L-202	protein_coding	KIAA0895L	protein_coding	ns_SMG1i	ns_UPF1	ns_SMG567	ns_UPF3
ENST00000290881.11	KIAA0895L-201	protein_coding	KIAA0895L	protein_coding	ns_SMG1i	ns_UPF1	ns_SMG567	ns_UPF3
ENST00000563918.5	KIAA0895L-207	protein_coding_CDS_not_defined	KIAA0895L	protein_coding	ns_SMG1i	ns_UPF1	NA	NA
ENST00000570009.1	KIAA0895L-212	protein_coding_CDS_not_defined	KIAA0895L	protein_coding	ns_SMG1i	ns_UPF1	ns_SMG567	ns_UPF3
ENST00000379378.8	E2F4-201	protein_coding	E2F4	protein_coding	ns_SMG1i	ns_UPF1	ns_SMG567	ns_UPF3
ENST00000568485.1	E2F4-210	retained_intron	E2F4	protein_coding	ns_SMG1i	ns_UPF1	ns_SMG567	ns_UPF3
ENST00000567007.5	E2F4-208	retained_intron	E2F4	protein_coding	cloud_up_SMG1i	cloud_up_UPF1	cloud_up_SMG567	ns_UPF3
ENST00000569573.1	E2F4-213	nonsense_mediated_decay	E2F4	protein_coding	ns_SMG1i	ns_UPF1	ns_SMG567	ns_UPF3
ENST00000563238.5	E2F4-203	retained_intron	E2F4	protein_coding	ns_SMG1i	ns_UPF1	ns_SMG567	ns_UPF3
ENST00000561904.5	E2F4-202	retained_intron	E2F4	protein_coding	ns_SMG1i	ns_UPF1	ns_SMG567	ns_UPF3
ENST00000564718.1	E2F4-204	protein_coding_CDS_not_defined	E2F4	protein_coding	core_up_SMG1i	cloud_up_UPF1	cloud_up_SMG567	NA
ENST00000568693.1	E2F4-211	retained_intron	E2F4	protein_coding	ns_SMG1i	ns_UPF1	ns_SMG567	ns_UPF3
ENST00000567228.1	E2F4-209	retained_intron	E2F4	protein_coding	core_up_SMG1i	cloud_up_UPF1	core_up_SMG567	ns_UPF3
ENST00000360833.6	ELMO3-201	protein_coding	ELMO3	protein_coding	ns_SMG1i	ns_UPF1	NA	NA
ENST00000652269.1	ELMO3-206	protein_coding	ELMO3	protein_coding	cloud_up_SMG1i	ns_UPF1	NA	NA
ENST00000393997.8	ELMO3-202	protein_coding	ELMO3	protein_coding	ns_SMG1i	cloud_down_UPF1	NA	NA
ENST00000571587.6	ELMO3-204	nonsense_mediated_decay	ELMO3	protein_coding	shell_up_SMG1i	ns_UPF1	NA	NA
ENST00000477898.5	ELMO3-203	protein_coding	ELMO3	protein_coding	ns_SMG1i	cloud_up_UPF1	ns_SMG567	ns_UPF3
ENST00000571638.1	ELMO3-205	protein_coding_CDS_not_defined	ELMO3	protein_coding	ns_SMG1i	ns_UPF1	NA	NA
ENST00000688026.1	LRRC29-211	processed_transcript	LRRC29	transcribed_unitary_pseudogene	ns_SMG1i	ns_UPF1	ns_SMG567	NA
ENST00000567193.5	TMEM208-212	retained_intron	TMEM208	protein_coding	ns_SMG1i	ns_UPF1	ns_SMG567	ns_UPF3
ENST00000566486.1	TMEM208-211	retained_intron	TMEM208	protein_coding	core_up_SMG1i	core_up_UPF1	core_up_SMG567	core_up_UPF3
ENST00000563953.5	TMEM208-207	protein_coding	TMEM208	protein_coding	core_up_SMG1i	shell_up_UPF1	ns_SMG567	cloud_up_UPF3
ENST00000304800.14	TMEM208-201	protein_coding	TMEM208	protein_coding	ns_SMG1i	ns_UPF1	cloud_down_SMG567	ns_UPF3
ENST00000562235.5	TMEM208-203	nonsense_mediated_decay	TMEM208	protein_coding	core_up_SMG1i	core_up_UPF1	core_up_SMG567	core_up_UPF3
ENST00000564087.2	TMEM208-208	nonsense_mediated_decay	TMEM208	protein_coding	core_up_SMG1i	shell_up_UPF1	cloud_up_SMG567	ns_UPF3
ENST00000569085.1	FHOD1-209	retained_intron	FHOD1	protein_coding	ns_SMG1i	ns_UPF1	ns_SMG567	ns_UPF3
ENST00000258201.9	FHOD1-201	protein_coding	FHOD1	protein_coding	cloud_up_SMG1i	cloud_up_UPF1	ns_SMG567	ns_UPF3
ENST00000567752.5	FHOD1-207	retained_intron	FHOD1	protein_coding	ns_SMG1i	cloud_up_UPF1	ns_SMG567	ns_UPF3
ENST00000566006.1	FHOD1-204	retained_intron	FHOD1	protein_coding	ns_SMG1i	ns_UPF1	ns_SMG567	NA
ENST00000567561.1	FHOD1-206	nonsense_mediated_decay	FHOD1	protein_coding	ns_SMG1i	ns_UPF1	ns_SMG567	ns_UPF3
ENST00000567509.1	FHOD1-205	nonsense_mediated_decay	FHOD1	protein_coding	shell_up_SMG1i	cloud_up_UPF1	ns_SMG567	NA
ENST00000569888.1	FHOD1-210	retained_intron	FHOD1	protein_coding	ns_SMG1i	ns_UPF1	ns_SMG567	NA
ENST00000561922.1	FHOD1-202	nonsense_mediated_decay	FHOD1	protein_coding	ns_SMG1i	ns_UPF1	ns_SMG567	NA
ENST00000564704.5	SLC9A5-204	retained_intron	SLC9A5	protein_coding	ns_SMG1i	shell_up_UPF1	cloud_up_SMG567	ns_UPF3
ENST00000564812.5	SLC9A5-205	nonsense_mediated_decay	SLC9A5	protein_coding	cloud_up_SMG1i	core_up_UPF1	cloud_up_SMG567	cloud_up_UPF3
ENST00000299798.16	SLC9A5-201	protein_coding	SLC9A5	protein_coding	shell_up_SMG1i	core_up_UPF1	ns_SMG567	ns_UPF3
ENST00000573063.1	ENST00000573063	retained_intron	ENSG00000262691	lncRNA	ns_SMG1i	ns_UPF1	ns_SMG567	ns_UPF3
ENST00000563969.5	PLEKHG4-209	nonsense_mediated_decay	PLEKHG4	protein_coding	ns_SMG1i	ns_UPF1	ns_SMG567	ns_UPF3
ENST00000565899.1	PLEKHG4-211	protein_coding	PLEKHG4	protein_coding	shell_up_SMG1i	ns_UPF1	NA	NA
ENST00000427155.6	PLEKHG4-204	protein_coding	PLEKHG4	protein_coding	core_up_SMG1i	cloud_down_UPF1	ns_SMG567	ns_UPF3
ENST00000379344.8	PLEKHG4-202	protein_coding	PLEKHG4	protein_coding	ns_SMG1i	ns_UPF1	ns_SMG567	ns_UPF3
ENST00000450733.5	PLEKHG4-205	protein_coding	PLEKHG4	protein_coding	ns_SMG1i	ns_UPF1	ns_SMG567	ns_UPF3
ENST00000567938.1	PLEKHG4-213	protein_coding	PLEKHG4	protein_coding	ns_SMG1i	ns_UPF1	ns_SMG567	ns_UPF3
ENST00000393966.1	PLEKHG4-203	nonsense_mediated_decay	PLEKHG4	protein_coding	cloud_up_SMG1i	ns_UPF1	ns_SMG567	ns_UPF3
ENST00000562289.1	PLEKHG4-207	retained_intron	PLEKHG4	protein_coding	ns_SMG1i	ns_UPF1	ns_SMG567	ns_UPF3
ENST00000567136.1	PLEKHG4-212	nonsense_mediated_decay	PLEKHG4	protein_coding	shell_up_SMG1i	cloud_up_UPF1	ns_SMG567	ns_UPF3
ENST00000393957.7	TPPP3-202	protein_coding	TPPP3	protein_coding	ns_SMG1i	ns_UPF1	shell_down_SMG567	ns_UPF3
ENST00000565726.3	ZDHHC1-203	protein_coding	ZDHHC1	protein_coding	shell_down_SMG1i	ns_UPF1	ns_SMG567	ns_UPF3
ENST00000348579.6	ZDHHC1-201	protein_coding	ZDHHC1	protein_coding	ns_SMG1i	cloud_up_UPF1	ns_SMG567	ns_UPF3
ENST00000566075.1	ZDHHC1-204	protein_coding_CDS_not_defined	ZDHHC1	protein_coding	ns_SMG1i	ns_UPF1	ns_SMG567	ns_UPF3
ENST00000567684.2	HSD11B2-203	protein_coding_CDS_not_defined	HSD11B2	protein_coding	ns_SMG1i	ns_UPF1	ns_SMG567	NA
ENST00000326152.6	HSD11B2-201	protein_coding	HSD11B2	protein_coding	ns_SMG1i	shell_down_UPF1	cloud_down_SMG567	ns_UPF3
ENST00000569303.1	HSD11B2-204	retained_intron	HSD11B2	protein_coding	ns_SMG1i	ns_UPF1	ns_SMG567	NA
ENST00000568620.5	ATP6V0D1-217	retained_intron	ATP6V0D1	protein_coding	ns_SMG1i	ns_UPF1	ns_SMG567	ns_UPF3
ENST00000290949.8	ATP6V0D1-201	protein_coding	ATP6V0D1	protein_coding	ns_SMG1i	ns_UPF1	ns_SMG567	ns_UPF3
ENST00000565835.5	ATP6V0D1-211	protein_coding	ATP6V0D1	protein_coding	ns_SMG1i	ns_UPF1	ns_SMG567	ns_UPF3
ENST00000540149.5	ATP6V0D1-203	protein_coding	ATP6V0D1	protein_coding	core_up_SMG1i	core_up_UPF1	core_up_SMG567	cloud_up_UPF3
ENST00000561852.5	ATP6V0D1-205	nonsense_mediated_decay	ATP6V0D1	protein_coding	ns_SMG1i	shell_up_UPF1	cloud_up_SMG567	core_up_UPF3
ENST00000563064.5	ATP6V0D1-206	nonsense_mediated_decay	ATP6V0D1	protein_coding	core_up_SMG1i	shell_up_UPF1	shell_up_SMG567	ns_UPF3
ENST00000564191.5	ATP6V0D1-208	nonsense_mediated_decay	ATP6V0D1	protein_coding	core_up_SMG1i	ns_UPF1	core_up_SMG567	NA
ENST00000564788.1	ATP6V0D1-210	nonsense_mediated_decay	ATP6V0D1	protein_coding	ns_SMG1i	cloud_up_UPF1	cloud_up_SMG567	shell_up_UPF3
ENST00000561658.5	ATP6V0D1-204	protein_coding_CDS_not_defined	ATP6V0D1	protein_coding	core_up_SMG1i	shell_up_UPF1	core_up_SMG567	NA
ENST00000656196.1	ATP6V0D1-DT-206	lncRNA	ATP6V0D1-DT	lncRNA	ns_SMG1i	ns_UPF1	ns_SMG567	ns_UPF3
ENST00000602596.1	ATP6V0D1-DT-203	lncRNA	ATP6V0D1-DT	lncRNA	ns_SMG1i	shell_down_UPF1	ns_SMG567	ns_UPF3
ENST00000621378.3	ENST00000621378	lncRNA	ENSG00000276075	lncRNA	ns_SMG1i	cloud_down_UPF1	ns_SMG567	NA
ENST00000379312.7	RIPOR1-202	protein_coding	RIPOR1	protein_coding	ns_SMG1i	ns_UPF1	ns_SMG567	ns_UPF3
ENST00000042381.9	RIPOR1-201	protein_coding	RIPOR1	protein_coding	ns_SMG1i	ns_UPF1	ns_SMG567	ns_UPF3
ENST00000540839.7	RIPOR1-205	protein_coding	RIPOR1	protein_coding	shell_up_SMG1i	ns_UPF1	ns_SMG567	NA
ENST00000566907.1	RIPOR1-217	protein_coding	RIPOR1	protein_coding	core_up_SMG1i	ns_UPF1	ns_SMG567	NA
ENST00000428437.6	RIPOR1-204	protein_coding	RIPOR1	protein_coding	ns_SMG1i	ns_UPF1	ns_SMG567	ns_UPF3
ENST00000566559.5	RIPOR1-214	protein_coding	RIPOR1	protein_coding	ns_SMG1i	ns_UPF1	ns_SMG567	NA
ENST00000566815.5	RIPOR1-216	nonsense_mediated_decay	RIPOR1	protein_coding	ns_SMG1i	ns_UPF1	ns_SMG567	NA
ENST00000569733.6	RIPOR1-223	retained_intron	RIPOR1	protein_coding	ns_SMG1i	ns_UPF1	ns_SMG567	NA
ENST00000568959.1	RIPOR1-219	protein_coding	RIPOR1	protein_coding	ns_SMG1i	ns_UPF1	NA	NA
ENST00000562846.1	CTCF-DT-201	lncRNA	CTCF-DT	lncRNA	ns_SMG1i	cloud_down_UPF1	ns_SMG567	ns_UPF3
ENST00000646076.1	CTCF-215	protein_coding	CTCF	protein_coding	ns_SMG1i	ns_UPF1	NA	ns_UPF3
ENST00000264010.10	CTCF-201	protein_coding	CTCF	protein_coding	core_down_SMG1i	shell_down_UPF1	ns_SMG567	ns_UPF3
ENST00000646771.1	CTCF-217	protein_coding	CTCF	protein_coding	ns_SMG1i	ns_UPF1	ns_SMG567	NA
ENST00000643892.1	CTCF-208	nonsense_mediated_decay	CTCF	protein_coding	ns_SMG1i	ns_UPF1	ns_SMG567	ns_UPF3
ENST00000645699.1	CTCF-214	protein_coding	CTCF	protein_coding	ns_SMG1i	ns_UPF1	NA	ns_UPF3
ENST00000642943.1	CTCF-207	retained_intron	CTCF	protein_coding	ns_SMG1i	ns_UPF1	ns_SMG567	ns_UPF3
ENST00000642420.1	CTCF-204	retained_intron	CTCF	protein_coding	ns_SMG1i	ns_UPF1	ns_SMG567	NA
ENST00000334583.11	CARMIL2-201	protein_coding	CARMIL2	protein_coding	ns_SMG1i	cloud_down_UPF1	shell_down_SMG567	ns_UPF3
ENST00000602924.2	CARMIL2-211	protein_coding	CARMIL2	protein_coding	ns_SMG1i	ns_UPF1	shell_down_SMG567	shell_up_UPF3
ENST00000602368.1	CARMIL2-204	protein_coding_CDS_not_defined	CARMIL2	protein_coding	ns_SMG1i	ns_UPF1	ns_SMG567	ns_UPF3
ENST00000695731.1	ACD-239	nonsense_mediated_decay	ACD	protein_coding	cloud_up_SMG1i	ns_UPF1	ns_SMG567	ns_UPF3
ENST00000620761.6	ACD-212	protein_coding	ACD	protein_coding	core_down_SMG1i	cloud_down_UPF1	shell_down_SMG567	ns_UPF3
ENST00000695694.1	ACD-225	protein_coding	ACD	protein_coding	ns_SMG1i	ns_UPF1	cloud_up_SMG567	NA
ENST00000695734.1	ACD-242	protein_coding	ACD	protein_coding	ns_SMG1i	ns_UPF1	NA	NA
ENST00000219251.13	ACD-201	protein_coding	ACD	protein_coding	ns_SMG1i	ns_UPF1	ns_SMG567	ns_UPF3
ENST00000602382.6	ACD-203	protein_coding	ACD	protein_coding	ns_SMG1i	ns_UPF1	ns_SMG567	NA
ENST00000695657.1	ACD-218	retained_intron	ACD	protein_coding	ns_SMG1i	ns_UPF1	ns_SMG567	NA
ENST00000695662.1	ACD-223	nonsense_mediated_decay	ACD	protein_coding	core_up_SMG1i	cloud_up_UPF1	cloud_up_SMG567	ns_UPF3
ENST00000602656.1	ACD-207	retained_intron	ACD	protein_coding	ns_SMG1i	ns_UPF1	ns_SMG567	NA
ENST00000602622.5	ACD-206	retained_intron	ACD	protein_coding	ns_SMG1i	ns_UPF1	NA	NA
ENST00000602320.1	ACD-202	protein_coding	ACD	protein_coding	ns_SMG1i	ns_UPF1	NA	NA
ENST00000695711.1	ACD-236	nonsense_mediated_decay	ACD	protein_coding	ns_SMG1i	core_up_UPF1	cloud_up_SMG567	cloud_up_UPF3
ENST00000695695.1	ACD-226	retained_intron	ACD	protein_coding	core_up_SMG1i	core_up_UPF1	core_up_SMG567	cloud_up_UPF3
ENST00000695648.1	ACD-214	protein_coding	ACD	protein_coding	ns_SMG1i	ns_UPF1	ns_SMG567	ns_UPF3
ENST00000695697.1	ACD-228	protein_coding	ACD	protein_coding	ns_SMG1i	ns_UPF1	ns_SMG567	ns_UPF3
ENST00000602850.6	ACD-209	nonsense_mediated_decay	ACD	protein_coding	ns_SMG1i	ns_UPF1	ns_SMG567	NA
ENST00000602423.1	ACD-204	retained_intron	ACD	protein_coding	cloud_up_SMG1i	NA	NA	NA
ENST00000219255.3	PARD6A-201	protein_coding	PARD6A	protein_coding	ns_SMG1i	ns_UPF1	ns_SMG567	ns_UPF3
ENST00000458121.7	PARD6A-202	protein_coding	PARD6A	protein_coding	core_down_SMG1i	core_down_UPF1	cloud_down_SMG567	ns_UPF3
ENST00000243878.9	ENKD1-201	protein_coding	ENKD1	protein_coding	ns_SMG1i	ns_UPF1	ns_SMG567	ns_UPF3
ENST00000602942.5	ENKD1-207	retained_intron	ENKD1	protein_coding	ns_SMG1i	ns_UPF1	ns_SMG567	ns_UPF3
ENST00000602644.5	ENKD1-206	protein_coding	ENKD1	protein_coding	ns_SMG1i	cloud_up_UPF1	ns_SMG567	ns_UPF3
ENST00000602415.2	ENKD1-203	protein_coding_CDS_not_defined	ENKD1	protein_coding	ns_SMG1i	core_up_UPF1	core_up_SMG567	core_up_UPF3
ENST00000602377.1	GFOD2-203	protein_coding	GFOD2	protein_coding	ns_SMG1i	ns_UPF1	ns_SMG567	ns_UPF3
ENST00000602522.1	GFOD2-205	retained_intron	GFOD2	protein_coding	ns_SMG1i	cloud_down_UPF1	cloud_down_SMG567	ns_UPF3
ENST00000268797.12	GFOD2-201	protein_coding	GFOD2	protein_coding	ns_SMG1i	ns_UPF1	cloud_down_SMG567	ns_UPF3
ENST00000602279.2	GFOD2-202	protein_coding	GFOD2	protein_coding	shell_down_SMG1i	shell_down_UPF1	ns_SMG567	ns_UPF3
ENST00000602496.1	GFOD2-204	nonsense_mediated_decay	GFOD2	protein_coding	ns_SMG1i	NA	NA	ns_UPF3
ENST00000602855.2	GFOD2-207	protein_coding	GFOD2	protein_coding	ns_SMG1i	ns_UPF1	ns_SMG567	ns_UPF3
ENST00000317506.8	RANBP10-201	protein_coding	RANBP10	protein_coding	ns_SMG1i	shell_up_UPF1	ns_SMG567	ns_UPF3
ENST00000448631.6	RANBP10-202	protein_coding	RANBP10	protein_coding	ns_SMG1i	cloud_up_UPF1	ns_SMG567	ns_UPF3
ENST00000602638.5	RANBP10-205	nonsense_mediated_decay	RANBP10	protein_coding	ns_SMG1i	cloud_up_UPF1	cloud_up_SMG567	ns_UPF3
ENST00000690409.1	ENST00000690409	lncRNA	ENSG00000289164	lncRNA	shell_up_SMG1i	ns_UPF1	ns_SMG567	ns_UPF3
ENST00000466164.5	TSNAXIP1-204	nonsense_mediated_decay	TSNAXIP1	protein_coding	ns_SMG1i	ns_UPF1	ns_SMG567	ns_UPF3
ENST00000569862.5	CENPT-233	retained_intron	CENPT	protein_coding	core_down_SMG1i	cloud_down_UPF1	shell_down_SMG567	ns_UPF3
ENST00000565157.5	CENPT-218	retained_intron	CENPT	protein_coding	ns_SMG1i	ns_UPF1	ns_SMG567	ns_UPF3
ENST00000440851.6	CENPT-202	protein_coding	CENPT	protein_coding	ns_SMG1i	ns_UPF1	ns_SMG567	ns_UPF3
ENST00000626059.2	CENPT-235	protein_coding	CENPT	protein_coding	ns_SMG1i	ns_UPF1	ns_SMG567	ns_UPF3
ENST00000568495.5	CENPT-227	retained_intron	CENPT	protein_coding	ns_SMG1i	ns_UPF1	NA	NA
ENST00000574569.1	CENPT-234	retained_intron	CENPT	protein_coding	ns_SMG1i	ns_UPF1	ns_SMG567	ns_UPF3
ENST00000565713.5	CENPT-221	nonsense_mediated_decay	CENPT	protein_coding	ns_SMG1i	cloud_up_UPF1	ns_SMG567	ns_UPF3
ENST00000566067.5	CENPT-222	nonsense_mediated_decay	CENPT	protein_coding	ns_SMG1i	shell_up_UPF1	ns_SMG567	ns_UPF3
ENST00000303596.3	THAP11-201	protein_coding	THAP11	protein_coding	cloud_down_SMG1i	shell_down_UPF1	core_down_SMG567	ns_UPF3
ENST00000700610.1	NUTF2-209	protein_coding	NUTF2	protein_coding	shell_down_SMG1i	cloud_down_UPF1	ns_SMG567	ns_UPF3
ENST00000568233.6	NUTF2-203	protein_coding	NUTF2	protein_coding	ns_SMG1i	ns_UPF1	ns_SMG567	ns_UPF3
ENST00000700611.1	NUTF2-210	protein_coding	NUTF2	protein_coding	cloud_down_SMG1i	cloud_down_UPF1	core_down_SMG567	ns_UPF3
ENST00000700612.1	NUTF2-211	protein_coding	NUTF2	protein_coding	core_down_SMG1i	shell_down_UPF1	core_down_SMG567	cloud_down_UPF3
ENST00000219169.9	NUTF2-201	protein_coding	NUTF2	protein_coding	core_down_SMG1i	core_down_UPF1	core_down_SMG567	cloud_down_UPF3
ENST00000567105.5	NUTF2-202	protein_coding	NUTF2	protein_coding	core_up_SMG1i	core_up_UPF1	ns_SMG567	cloud_up_UPF3
ENST00000569436.7	NUTF2-206	protein_coding	NUTF2	protein_coding	ns_SMG1i	cloud_up_UPF1	ns_SMG567	ns_UPF3
ENST00000700615.1	NUTF2-214	protein_coding	NUTF2	protein_coding	ns_SMG1i	ns_UPF1	ns_SMG567	NA
ENST00000568396.2	NUTF2-205	protein_coding	NUTF2	protein_coding	ns_SMG1i	cloud_down_UPF1	cloud_down_SMG567	ns_UPF3
ENST00000587481.1	NUTF2-208	retained_intron	NUTF2	protein_coding	ns_SMG1i	ns_UPF1	ns_SMG567	ns_UPF3
ENST00000572221.5	EDC4-204	retained_intron	EDC4	protein_coding	ns_SMG1i	ns_UPF1	ns_SMG567	ns_UPF3
ENST00000358933.10	EDC4-201	protein_coding	EDC4	protein_coding	ns_SMG1i	ns_UPF1	ns_SMG567	ns_UPF3
ENST00000536072.6	EDC4-202	retained_intron	EDC4	protein_coding	ns_SMG1i	ns_UPF1	ns_SMG567	ns_UPF3
ENST00000574770.5	EDC4-208	protein_coding_CDS_not_defined	EDC4	protein_coding	ns_SMG1i	ns_UPF1	ns_SMG567	ns_UPF3
ENST00000573992.5	EDC4-207	retained_intron	EDC4	protein_coding	ns_SMG1i	ns_UPF1	ns_SMG567	ns_UPF3
ENST00000577028.5	EDC4-213	retained_intron	EDC4	protein_coding	ns_SMG1i	ns_UPF1	ns_SMG567	ns_UPF3
ENST00000576972.5	EDC4-212	retained_intron	EDC4	protein_coding	ns_SMG1i	ns_UPF1	ns_SMG567	ns_UPF3
ENST00000575514.5	EDC4-211	retained_intron	EDC4	protein_coding	ns_SMG1i	ns_UPF1	ns_SMG567	cloud_up_UPF3
ENST00000572067.1	ENST00000572067	lncRNA	ENSG00000263126	lncRNA	ns_SMG1i	ns_UPF1	ns_SMG567	ns_UPF3
ENST00000291041.6	PSKH1-201	protein_coding	PSKH1	protein_coding	core_down_SMG1i	ns_UPF1	core_down_SMG567	ns_UPF3
ENST00000570631.5	PSKH1-202	protein_coding	PSKH1	protein_coding	ns_SMG1i	ns_UPF1	cloud_down_SMG567	ns_UPF3
ENST00000574481.6	CTRL-205	protein_coding	CTRL	protein_coding	ns_SMG1i	ns_UPF1	ns_SMG567	ns_UPF3
ENST00000575231.1	ENST00000575231	retained_intron	ENSG00000261884	protein_coding	ns_SMG1i	ns_UPF1	ns_SMG567	ns_UPF3
ENST00000573493.1	ENST00000573493	nonsense_mediated_decay	ENSG00000261884	protein_coding	core_up_SMG1i	ns_UPF1	ns_SMG567	ns_UPF3
ENST00000570985.1	PSMB10-203	retained_intron	PSMB10	protein_coding	cloud_down_SMG1i	core_down_UPF1	shell_down_SMG567	ns_UPF3
ENST00000358514.9	PSMB10-201	protein_coding	PSMB10	protein_coding	ns_SMG1i	ns_UPF1	cloud_up_SMG567	cloud_up_UPF3
ENST00000570304.1	PSMB10-202	retained_intron	PSMB10	protein_coding	ns_SMG1i	cloud_down_UPF1	ns_SMG567	ns_UPF3
ENST00000575556.1	PSMB10-205	retained_intron	PSMB10	protein_coding	cloud_up_SMG1i	ns_UPF1	shell_up_SMG567	NA
ENST00000264005.10	LCAT-201	protein_coding	LCAT	protein_coding	core_up_SMG1i	core_up_UPF1	core_up_SMG567	shell_up_UPF3
ENST00000570980.1	LCAT-204	protein_coding	LCAT	protein_coding	core_up_SMG1i	shell_up_UPF1	cloud_up_SMG567	ns_UPF3
ENST00000573846.1	LCAT-206	retained_intron	LCAT	protein_coding	ns_SMG1i	ns_UPF1	ns_SMG567	NA
ENST00000316341.8	SLC12A4-201	protein_coding	SLC12A4	protein_coding	core_up_SMG1i	core_up_UPF1	core_up_SMG567	core_up_UPF3
ENST00000576377.2	SLC12A4-215	nonsense_mediated_decay	SLC12A4	protein_coding	cloud_up_SMG1i	cloud_up_UPF1	ns_SMG567	ns_UPF3
ENST00000541864.7	SLC12A4-203	protein_coding	SLC12A4	protein_coding	ns_SMG1i	ns_UPF1	ns_SMG567	ns_UPF3
ENST00000572037.5	SLC12A4-208	nonsense_mediated_decay	SLC12A4	protein_coding	ns_SMG1i	ns_UPF1	ns_SMG567	NA
ENST00000570802.5	SLC12A4-205	retained_intron	SLC12A4	protein_coding	shell_up_SMG1i	ns_UPF1	ns_SMG567	ns_UPF3
ENST00000570616.1	SLC12A4-204	nonsense_mediated_decay	SLC12A4	protein_coding	ns_SMG1i	cloud_up_UPF1	ns_SMG567	NA
ENST00000575857.3	SLC12A4-214	nonsense_mediated_decay	SLC12A4	protein_coding	ns_SMG1i	shell_up_UPF1	ns_SMG567	NA
ENST00000572010.6	SLC12A4-207	protein_coding_CDS_not_defined	SLC12A4	protein_coding	core_up_SMG1i	core_up_UPF1	core_up_SMG567	cloud_up_UPF3
ENST00000573023.6	SLC12A4-211	retained_intron	SLC12A4	protein_coding	shell_up_SMG1i	cloud_up_UPF1	shell_up_SMG567	ns_UPF3
ENST00000572766.2	SLC12A4-210	retained_intron	SLC12A4	protein_coding	core_up_SMG1i	core_up_UPF1	ns_SMG567	NA
ENST00000573702.1	SLC12A4-212	retained_intron	SLC12A4	protein_coding	core_up_SMG1i	ns_UPF1	core_up_SMG567	NA
ENST00000576462.1	SLC12A4-216	retained_intron	SLC12A4	protein_coding	cloud_down_SMG1i	ns_UPF1	ns_SMG567	NA
ENST00000705485.1	SLC12A4-219	nonsense_mediated_decay	SLC12A4	protein_coding	shell_up_SMG1i	ns_UPF1	cloud_up_SMG567	NA
ENST00000358896.10	DUS2-201	protein_coding	DUS2	protein_coding	ns_SMG1i	ns_UPF1	ns_SMG567	ns_UPF3
ENST00000564975.5	DUS2-206	retained_intron	DUS2	protein_coding	ns_SMG1i	ns_UPF1	ns_SMG567	ns_UPF3
ENST00000565263.6	DUS2-207	protein_coding	DUS2	protein_coding	ns_SMG1i	ns_UPF1	cloud_down_SMG567	ns_UPF3
ENST00000564781.1	DUS2-205	protein_coding	DUS2	protein_coding	core_up_SMG1i	ns_UPF1	cloud_up_SMG567	ns_UPF3
ENST00000561965.1	DUS2-203	nonsense_mediated_decay	DUS2	protein_coding	shell_up_SMG1i	ns_UPF1	ns_SMG567	ns_UPF3
ENST00000332395.7	DDX28-201	protein_coding	DDX28	protein_coding	ns_SMG1i	shell_down_UPF1	cloud_down_SMG567	ns_UPF3
ENST00000575270.5	NFATC3-222	protein_coding	NFATC3	protein_coding	ns_SMG1i	ns_UPF1	ns_SMG567	ns_UPF3
ENST00000346183.8	NFATC3-202	protein_coding	NFATC3	protein_coding	ns_SMG1i	ns_UPF1	ns_SMG567	ns_UPF3
ENST00000562171.1	NFATC3-210	nonsense_mediated_decay	NFATC3	protein_coding	ns_SMG1i	ns_UPF1	ns_SMG567	NA
ENST00000349223.9	NFATC3-203	protein_coding	NFATC3	protein_coding	ns_SMG1i	ns_UPF1	ns_SMG567	ns_UPF3
ENST00000329524.8	NFATC3-201	protein_coding	NFATC3	protein_coding	ns_SMG1i	ns_UPF1	ns_SMG567	ns_UPF3
ENST00000571975.1	ENST00000571975	lncRNA	ENSG00000263276	lncRNA	ns_SMG1i	ns_UPF1	cloud_down_SMG567	ns_UPF3
ENST00000571197.1	ENST00000571197	lncRNA	ENSG00000262160	lncRNA	core_up_SMG1i	shell_up_UPF1	cloud_up_SMG567	ns_UPF3
ENST00000473183.7	ESRP2-202	protein_coding	ESRP2	protein_coding	ns_SMG1i	ns_UPF1	shell_down_SMG567	ns_UPF3
ENST00000565858.5	ESRP2-210	protein_coding	ESRP2	protein_coding	ns_SMG1i	ns_UPF1	ns_SMG567	ns_UPF3
ENST00000251366.7	ESRP2-201	retained_intron	ESRP2	protein_coding	cloud_up_SMG1i	cloud_up_UPF1	ns_SMG567	ns_UPF3
ENST00000566774.1	ESRP2-211	nonsense_mediated_decay	ESRP2	protein_coding	core_up_SMG1i	core_up_UPF1	core_up_SMG567	core_up_UPF3
ENST00000562738.5	ESRP2-205	retained_intron	ESRP2	protein_coding	ns_SMG1i	ns_UPF1	ns_SMG567	ns_UPF3
ENST00000562567.6	ESRP2-203	retained_intron	ESRP2	protein_coding	ns_SMG1i	ns_UPF1	ns_SMG567	ns_UPF3
ENST00000413021.2	PLA2G15-202	protein_coding	PLA2G15	protein_coding	ns_SMG1i	ns_UPF1	ns_SMG567	ns_UPF3
ENST00000566978.1	PLA2G15-210	nonsense_mediated_decay	PLA2G15	protein_coding	ns_SMG1i	core_up_UPF1	ns_SMG567	NA
ENST00000564827.6	PLA2G15-206	protein_coding	PLA2G15	protein_coding	ns_SMG1i	ns_UPF1	ns_SMG567	NA
ENST00000219345.10	PLA2G15-201	protein_coding	PLA2G15	protein_coding	ns_SMG1i	cloud_up_UPF1	ns_SMG567	ns_UPF3
ENST00000565460.1	PLA2G15-207	retained_intron	PLA2G15	protein_coding	ns_SMG1i	ns_UPF1	ns_SMG567	ns_UPF3
ENST00000618043.4	SLC7A6-216	protein_coding	SLC7A6	protein_coding	ns_SMG1i	ns_UPF1	ns_SMG567	ns_UPF3
ENST00000648130.1	SLC7A6-217	nonsense_mediated_decay	SLC7A6	protein_coding	core_up_SMG1i	core_up_UPF1	core_up_SMG567	core_up_UPF3
ENST00000219343.11	SLC7A6-201	protein_coding	SLC7A6	protein_coding	ns_SMG1i	ns_UPF1	cloud_down_SMG567	ns_UPF3
ENST00000379152.7	SLC7A6-202	nonsense_mediated_decay	SLC7A6	protein_coding	core_up_SMG1i	ns_UPF1	core_up_SMG567	ns_UPF3
ENST00000566454.5	SLC7A6-209	protein_coding	SLC7A6	protein_coding	cloud_down_SMG1i	shell_down_UPF1	core_down_SMG567	ns_UPF3
ENST00000568088.5	SLC7A6-215	protein_coding	SLC7A6	protein_coding	ns_SMG1i	NA	NA	NA
ENST00000563208.1	SLC7A6-207	retained_intron	SLC7A6	protein_coding	cloud_up_SMG1i	ns_UPF1	ns_SMG567	ns_UPF3
ENST00000567325.1	SLC7A6-212	retained_intron	SLC7A6	protein_coding	ns_SMG1i	NA	ns_SMG567	ns_UPF3
ENST00000568315.1	SLC7A6OS-204	nonsense_mediated_decay	SLC7A6OS	protein_coding	core_up_SMG1i	core_up_UPF1	core_up_SMG567	core_up_UPF3
ENST00000263997.11	SLC7A6OS-201	protein_coding	SLC7A6OS	protein_coding	core_up_SMG1i	core_up_UPF1	core_up_SMG567	core_up_UPF3
ENST00000561933.1	SLC7A6OS-203	retained_intron	SLC7A6OS	protein_coding	ns_SMG1i	core_up_UPF1	cloud_up_SMG567	cloud_up_UPF3
ENST00000561590.1	SLC7A6OS-202	protein_coding	SLC7A6OS	protein_coding	ns_SMG1i	ns_UPF1	cloud_down_SMG567	ns_UPF3
ENST00000568538.2	SLC7A6OS-205	protein_coding	SLC7A6OS	protein_coding	ns_SMG1i	ns_UPF1	ns_SMG567	ns_UPF3
ENST00000686904.1	PRMT7-232	nonsense_mediated_decay	PRMT7	protein_coding	ns_SMG1i	ns_UPF1	ns_SMG567	ns_UPF3
ENST00000562381.7	PRMT7-206	protein_coding_CDS_not_defined	PRMT7	protein_coding	ns_SMG1i	ns_UPF1	ns_SMG567	ns_UPF3
ENST00000693670.1	PRMT7-255	retained_intron	PRMT7	protein_coding	ns_SMG1i	ns_UPF1	cloud_down_SMG567	ns_UPF3
ENST00000685109.1	PRMT7-228	nonsense_mediated_decay	PRMT7	protein_coding	ns_SMG1i	shell_up_UPF1	ns_SMG567	ns_UPF3
ENST00000687654.1	PRMT7-235	nonsense_mediated_decay	PRMT7	protein_coding	core_up_SMG1i	shell_up_UPF1	core_up_SMG567	shell_up_UPF3
ENST00000692632.1	PRMT7-249	protein_coding	PRMT7	protein_coding	ns_SMG1i	ns_UPF1	ns_SMG567	ns_UPF3
ENST00000690932.1	PRMT7-242	nonsense_mediated_decay	PRMT7	protein_coding	cloud_up_SMG1i	shell_up_UPF1	cloud_up_SMG567	cloud_up_UPF3
ENST00000692621.1	PRMT7-248	nonsense_mediated_decay	PRMT7	protein_coding	ns_SMG1i	ns_UPF1	ns_SMG567	ns_UPF3
ENST00000566341.5	PRMT7-218	protein_coding_CDS_not_defined	PRMT7	protein_coding	ns_SMG1i	ns_UPF1	ns_SMG567	ns_UPF3
ENST00000449359.7	PRMT7-203	protein_coding	PRMT7	protein_coding	core_down_SMG1i	cloud_down_UPF1	core_down_SMG567	cloud_down_UPF3
ENST00000693309.1	PRMT7-254	nonsense_mediated_decay	PRMT7	protein_coding	ns_SMG1i	ns_UPF1	ns_SMG567	ns_UPF3
ENST00000690311.1	PRMT7-240	nonsense_mediated_decay	PRMT7	protein_coding	ns_SMG1i	ns_UPF1	ns_SMG567	ns_UPF3
ENST00000565356.5	PRMT7-214	retained_intron	PRMT7	protein_coding	ns_SMG1i	ns_UPF1	core_down_SMG567	ns_UPF3
ENST00000339507.9	PRMT7-201	protein_coding	PRMT7	protein_coding	ns_SMG1i	cloud_up_UPF1	ns_SMG567	ns_UPF3
ENST00000688969.1	PRMT7-237	nonsense_mediated_decay	PRMT7	protein_coding	ns_SMG1i	ns_UPF1	ns_SMG567	NA
ENST00000567542.5	PRMT7-222	retained_intron	PRMT7	protein_coding	ns_SMG1i	ns_UPF1	ns_SMG567	ns_UPF3
ENST00000568463.1	PRMT7-223	retained_intron	PRMT7	protein_coding	cloud_down_SMG1i	cloud_down_UPF1	core_down_SMG567	ns_UPF3
ENST00000219334.10	SMPD3-201	protein_coding	SMPD3	protein_coding	cloud_down_SMG1i	cloud_up_UPF1	ns_SMG567	cloud_up_UPF3
ENST00000576305.5	ZFP90-217	protein_coding	ZFP90	protein_coding	ns_SMG1i	ns_UPF1	ns_SMG567	ns_UPF3
ENST00000570495.5	ZFP90-209	protein_coding	ZFP90	protein_coding	ns_SMG1i	ns_UPF1	ns_SMG567	ns_UPF3
ENST00000564558.5	ZFP90-205	nonsense_mediated_decay	ZFP90	protein_coding	ns_SMG1i	ns_UPF1	ns_SMG567	ns_UPF3
ENST00000398253.6	ZFP90-201	protein_coding	ZFP90	protein_coding	shell_down_SMG1i	ns_UPF1	NA	NA
ENST00000571720.2	ZFP90-212	retained_intron	ZFP90	protein_coding	ns_SMG1i	ns_UPF1	ns_SMG567	ns_UPF3
ENST00000429102.6	CDH3-202	protein_coding	CDH3	protein_coding	ns_SMG1i	ns_UPF1	cloud_up_SMG567	ns_UPF3
ENST00000542274.5	CDH3-203	nonsense_mediated_decay	CDH3	protein_coding	cloud_down_SMG1i	ns_UPF1	ns_SMG567	ns_UPF3
ENST00000264012.9	CDH3-201	protein_coding	CDH3	protein_coding	cloud_down_SMG1i	ns_UPF1	ns_SMG567	ns_UPF3
ENST00000569036.2	CDH3-208	nonsense_mediated_decay	CDH3	protein_coding	cloud_up_SMG1i	shell_up_UPF1	NA	NA
ENST00000567674.1	CDH3-206	nonsense_mediated_decay	CDH3	protein_coding	ns_SMG1i	ns_UPF1	ns_SMG567	ns_UPF3
ENST00000568292.1	CDH3-207	protein_coding	CDH3	protein_coding	ns_SMG1i	ns_UPF1	NA	NA
ENST00000569080.2	CDH3-209	protein_coding	CDH3	protein_coding	shell_down_SMG1i	ns_UPF1	NA	NA
ENST00000562172.2	CDH3-AS1-201	lncRNA	CDH3-AS1	lncRNA	ns_SMG1i	ns_UPF1	ns_SMG567	NA
ENST00000261769.10	CDH1-201	protein_coding	CDH1	protein_coding	cloud_down_SMG1i	shell_up_UPF1	shell_down_SMG567	core_down_UPF3
ENST00000566612.5	CDH1-210	nonsense_mediated_decay	CDH1	protein_coding	ns_SMG1i	shell_up_UPF1	NA	NA
ENST00000261778.2	TANGO6-201	protein_coding	TANGO6	protein_coding	ns_SMG1i	ns_UPF1	ns_SMG567	ns_UPF3
ENST00000569188.6	HAS3-205	protein_coding	HAS3	protein_coding	ns_SMG1i	shell_down_UPF1	ns_SMG567	ns_UPF3
ENST00000568321.1	HAS3-204	protein_coding_CDS_not_defined	HAS3	protein_coding	cloud_up_SMG1i	cloud_down_UPF1	NA	NA
ENST00000219322.7	HAS3-201	protein_coding	HAS3	protein_coding	ns_SMG1i	shell_down_UPF1	NA	NA
ENST00000566118.5	HAS3-203	protein_coding	HAS3	protein_coding	ns_SMG1i	shell_down_UPF1	NA	NA
ENST00000306560.1	HAS3-202	protein_coding	HAS3	protein_coding	ns_SMG1i	NA	NA	ns_UPF3
ENST00000448552.7	CHTF8-202	protein_coding	CHTF8	protein_coding	cloud_down_SMG1i	ns_UPF1	ns_SMG567	ns_UPF3
ENST00000523421.5	CHTF8-207	protein_coding	CHTF8	protein_coding	ns_SMG1i	ns_UPF1	ns_SMG567	ns_UPF3
ENST00000518041.5	CHTF8-203	protein_coding	CHTF8	protein_coding	ns_SMG1i	ns_UPF1	ns_SMG567	ns_UPF3
ENST00000519534.1	CHTF8-204	nonsense_mediated_decay	CHTF8	protein_coding	ns_SMG1i	ns_UPF1	shell_up_SMG567	ns_UPF3
ENST00000398235.6	CHTF8-201	protein_coding	CHTF8	protein_coding	cloud_down_SMG1i	ns_UPF1	ns_SMG567	ns_UPF3
ENST00000567763.1	CHTF8-208	protein_coding_CDS_not_defined	CHTF8	protein_coding	ns_SMG1i	ns_UPF1	ns_SMG567	ns_UPF3
ENST00000522497.1	CHTF8-206	protein_coding_CDS_not_defined	CHTF8	protein_coding	ns_SMG1i	ns_UPF1	ns_SMG567	ns_UPF3
ENST00000522091.1	CHTF8-205	protein_coding	CHTF8	protein_coding	ns_SMG1i	ns_UPF1	ns_SMG567	ns_UPF3
ENST00000306585.9	DERPC-201	protein_coding	DERPC	protein_coding	ns_SMG1i	ns_UPF1	cloud_down_SMG567	ns_UPF3
ENST00000519520.7	DERPC-202	protein_coding	DERPC	protein_coding	core_down_SMG1i	cloud_down_UPF1	cloud_down_SMG567	ns_UPF3
ENST00000562237.5	UTP4-203	protein_coding	UTP4	protein_coding	ns_SMG1i	core_up_UPF1	ns_SMG567	ns_UPF3
ENST00000566227.5	UTP4-207	protein_coding	UTP4	protein_coding	ns_SMG1i	ns_UPF1	ns_SMG567	NA
ENST00000314423.12	UTP4-201	protein_coding	UTP4	protein_coding	ns_SMG1i	cloud_down_UPF1	ns_SMG567	ns_UPF3
ENST00000352319.8	UTP4-202	protein_coding	UTP4	protein_coding	ns_SMG1i	ns_UPF1	ns_SMG567	NA
ENST00000563094.5	UTP4-204	protein_coding	UTP4	protein_coding	ns_SMG1i	ns_UPF1	ns_SMG567	ns_UPF3
ENST00000569800.5	UTP4-216	retained_intron	UTP4	protein_coding	ns_SMG1i	ns_UPF1	ns_SMG567	ns_UPF3
ENST00000567015.5	UTP4-208	retained_intron	UTP4	protein_coding	ns_SMG1i	core_up_UPF1	cloud_up_SMG567	NA
ENST00000569014.5	UTP4-214	protein_coding_CDS_not_defined	UTP4	protein_coding	core_up_SMG1i	ns_UPF1	ns_SMG567	NA
ENST00000564408.5	UTP4-206	retained_intron	UTP4	protein_coding	ns_SMG1i	cloud_down_UPF1	ns_SMG567	ns_UPF3
ENST00000567500.1	UTP4-212	protein_coding	UTP4	protein_coding	ns_SMG1i	ns_UPF1	ns_SMG567	ns_UPF3
ENST00000467311.5	SNTB2-203	nonsense_mediated_decay	SNTB2	protein_coding	ns_SMG1i	ns_UPF1	ns_SMG567	ns_UPF3
ENST00000336278.9	SNTB2-201	protein_coding	SNTB2	protein_coding	cloud_down_SMG1i	ns_UPF1	ns_SMG567	ns_UPF3
ENST00000570054.3	ENST00000570054	protein_coding	ENSG00000260914	protein_coding	core_down_SMG1i	cloud_down_UPF1	core_down_SMG567	ns_UPF3
ENST00000254950.13	VPS4A-201	protein_coding	VPS4A	protein_coding	core_down_SMG1i	ns_UPF1	shell_down_SMG567	ns_UPF3
ENST00000562754.1	VPS4A-202	retained_intron	VPS4A	protein_coding	ns_SMG1i	core_up_UPF1	ns_SMG567	ns_UPF3
ENST00000566354.1	VPS4A-204	retained_intron	VPS4A	protein_coding	shell_down_SMG1i	cloud_down_UPF1	core_down_SMG567	ns_UPF3
ENST00000564419.1	COG8-204	protein_coding_CDS_not_defined	COG8	protein_coding	ns_SMG1i	ns_UPF1	core_up_SMG567	ns_UPF3
ENST00000562595.5	COG8-203	protein_coding	COG8	protein_coding	ns_SMG1i	cloud_down_UPF1	ns_SMG567	ns_UPF3
ENST00000306875.10	COG8-201	protein_coding	COG8	protein_coding	core_down_SMG1i	shell_down_UPF1	ns_SMG567	ns_UPF3
ENST00000562081.2	COG8-202	protein_coding	COG8	protein_coding	ns_SMG1i	shell_down_UPF1	cloud_down_SMG567	ns_UPF3
ENST00000288022.2	PDF-201	protein_coding	PDF	protein_coding	core_down_SMG1i	core_down_UPF1	core_down_SMG567	ns_UPF3
ENST00000562949.1	ENST00000562949	protein_coding	ENSG00000272617	protein_coding	core_down_SMG1i	shell_down_UPF1	core_down_SMG567	ns_UPF3
ENST00000563364.3	NIP7-205	retained_intron	NIP7	protein_coding	ns_SMG1i	ns_UPF1	ns_SMG567	ns_UPF3
ENST00000569637.6	NIP7-208	protein_coding	NIP7	protein_coding	ns_SMG1i	cloud_down_UPF1	ns_SMG567	ns_UPF3
ENST00000254940.10	NIP7-201	protein_coding	NIP7	protein_coding	ns_SMG1i	ns_UPF1	cloud_down_SMG567	ns_UPF3
ENST00000254941.6	NIP7-202	protein_coding	NIP7	protein_coding	ns_SMG1i	ns_UPF1	shell_down_SMG567	ns_UPF3
ENST00000562523.1	NIP7-204	protein_coding	NIP7	protein_coding	ns_SMG1i	ns_UPF1	NA	ns_UPF3
ENST00000288025.4	TMED6-201	protein_coding	TMED6	protein_coding	ns_SMG1i	ns_UPF1	ns_SMG567	NA
ENST00000254942.8	TERF2-201	protein_coding	TERF2	protein_coding	ns_SMG1i	ns_UPF1	ns_SMG567	ns_UPF3
ENST00000566051.1	TERF2-203	protein_coding	TERF2	protein_coding	ns_SMG1i	NA	ns_SMG567	NA
ENST00000569584.6	TERF2-211	protein_coding	TERF2	protein_coding	core_down_SMG1i	shell_down_UPF1	core_down_SMG567	ns_UPF3
ENST00000569542.6	TERF2-210	protein_coding	TERF2	protein_coding	ns_SMG1i	ns_UPF1	NA	NA
ENST00000566257.5	TERF2-204	protein_coding	TERF2	protein_coding	ns_SMG1i	ns_UPF1	ns_SMG567	ns_UPF3
ENST00000564982.6	TERF2-202	nonsense_mediated_decay	TERF2	protein_coding	shell_up_SMG1i	core_up_UPF1	core_up_SMG567	ns_UPF3
ENST00000569611.6	TERF2-212	protein_coding_CDS_not_defined	TERF2	protein_coding	ns_SMG1i	ns_UPF1	NA	ns_UPF3
ENST00000567296.6	TERF2-207	protein_coding	TERF2	protein_coding	ns_SMG1i	ns_UPF1	ns_SMG567	ns_UPF3
ENST00000569280.1	TERF2-209	nonsense_mediated_decay	TERF2	protein_coding	ns_SMG1i	cloud_up_UPF1	ns_SMG567	NA
ENST00000686649.1	CYB5B-209	protein_coding	CYB5B	protein_coding	core_down_SMG1i	shell_down_UPF1	core_down_SMG567	shell_down_UPF3
ENST00000684784.1	CYB5B-207	protein_coding	CYB5B	protein_coding	core_down_SMG1i	core_down_UPF1	core_down_SMG567	cloud_down_UPF3
ENST00000568342.3	CYB5B-206	retained_intron	CYB5B	protein_coding	ns_SMG1i	ns_UPF1	ns_SMG567	ns_UPF3
ENST00000686167.1	CYB5B-208	protein_coding	CYB5B	protein_coding	core_down_SMG1i	cloud_down_UPF1	ns_SMG567	ns_UPF3
ENST00000692677.1	CYB5B-216	protein_coding	CYB5B	protein_coding	ns_SMG1i	ns_UPF1	NA	NA
ENST00000689149.1	CYB5B-213	nonsense_mediated_decay	CYB5B	protein_coding	cloud_down_SMG1i	ns_UPF1	cloud_up_SMG567	shell_up_UPF3
ENST00000691260.1	CYB5B-214	protein_coding	CYB5B	protein_coding	core_down_SMG1i	cloud_down_UPF1	ns_SMG567	ns_UPF3
ENST00000514123.5	CYB5B-202	retained_intron	CYB5B	protein_coding	core_down_SMG1i	cloud_down_UPF1	ns_SMG567	ns_UPF3
ENST00000687677.1	CYB5B-210	nonsense_mediated_decay	CYB5B	protein_coding	ns_SMG1i	ns_UPF1	ns_SMG567	NA
ENST00000515314.7	CYB5B-203	protein_coding	CYB5B	protein_coding	core_down_SMG1i	cloud_down_UPF1	shell_down_SMG567	ns_UPF3
ENST00000307892.13	CYB5B-201	protein_coding	CYB5B	protein_coding	core_down_SMG1i	shell_down_UPF1	core_down_SMG567	ns_UPF3
ENST00000688840.1	CYB5B-212	protein_coding	CYB5B	protein_coding	ns_SMG1i	NA	NA	NA
ENST00000561792.7	CYB5B-204	protein_coding	CYB5B	protein_coding	core_down_SMG1i	ns_UPF1	ns_SMG567	ns_UPF3
ENST00000568237.2	CYB5B-205	protein_coding	CYB5B	protein_coding	ns_SMG1i	ns_UPF1	NA	ns_UPF3
ENST00000687780.1	CYB5B-211	protein_coding	CYB5B	protein_coding	cloud_down_SMG1i	ns_UPF1	ns_SMG567	ns_UPF3
ENST00000692523.1	CYB5B-215	retained_intron	CYB5B	protein_coding	core_down_SMG1i	cloud_down_UPF1	ns_SMG567	ns_UPF3
ENST00000426654.6	NFAT5-204	nonsense_mediated_decay	NFAT5	protein_coding	ns_SMG1i	ns_UPF1	ns_SMG567	ns_UPF3
ENST00000349945.7	NFAT5-201	protein_coding	NFAT5	protein_coding	core_down_SMG1i	ns_UPF1	ns_SMG567	ns_UPF3
ENST00000354436.6	NFAT5-202	protein_coding	NFAT5	protein_coding	ns_SMG1i	ns_UPF1	ns_SMG567	ns_UPF3
ENST00000627621.3	NFAT5-212	nonsense_mediated_decay	NFAT5	protein_coding	ns_SMG1i	ns_UPF1	ns_SMG567	NA
ENST00000567990.5	NFAT5-210	nonsense_mediated_decay	NFAT5	protein_coding	ns_SMG1i	ns_UPF1	ns_SMG567	ns_UPF3
ENST00000393742.7	NFAT5-203	nonsense_mediated_decay	NFAT5	protein_coding	ns_SMG1i	ns_UPF1	ns_SMG567	ns_UPF3
ENST00000565301.2	NFAT5-207	protein_coding	NFAT5	protein_coding	ns_SMG1i	ns_UPF1	NA	NA
ENST00000561622.1	ENST00000561622	lncRNA	ENSG00000260772	lncRNA	ns_SMG1i	ns_UPF1	ns_SMG567	ns_UPF3
ENST00000320623.10	NQO1-201	protein_coding	NQO1	protein_coding	core_down_SMG1i	cloud_down_UPF1	ns_SMG567	ns_UPF3
ENST00000379047.7	NQO1-203	protein_coding	NQO1	protein_coding	cloud_down_SMG1i	cloud_down_UPF1	ns_SMG567	ns_UPF3
ENST00000379046.6	NQO1-202	protein_coding	NQO1	protein_coding	core_down_SMG1i	cloud_down_UPF1	ns_SMG567	ns_UPF3
ENST00000439109.6	NQO1-204	protein_coding	NQO1	protein_coding	ns_SMG1i	cloud_down_UPF1	ns_SMG567	NA
ENST00000564043.1	NQO1-206	protein_coding	NQO1	protein_coding	cloud_down_SMG1i	shell_down_UPF1	ns_SMG567	ns_UPF3
ENST00000569118.1	NQO1-207	retained_intron	NQO1	protein_coding	ns_SMG1i	ns_UPF1	NA	NA
ENST00000690354.1	NQO1-DT-202	lncRNA	NQO1-DT	lncRNA	ns_SMG1i	ns_UPF1	cloud_up_SMG567	ns_UPF3
ENST00000575838.1	NQO1-DT-201	lncRNA	NQO1-DT	lncRNA	ns_SMG1i	NA	ns_SMG567	NA
ENST00000268802.10	NOB1-201	protein_coding	NOB1	protein_coding	ns_SMG1i	ns_UPF1	ns_SMG567	ns_UPF3
ENST00000569871.5	NOB1-206	nonsense_mediated_decay	NOB1	protein_coding	ns_SMG1i	ns_UPF1	ns_SMG567	ns_UPF3
ENST00000564620.5	NOB1-205	nonsense_mediated_decay	NOB1	protein_coding	ns_SMG1i	ns_UPF1	ns_SMG567	ns_UPF3
ENST00000562416.1	NOB1-203	retained_intron	NOB1	protein_coding	shell_up_SMG1i	core_up_UPF1	core_up_SMG567	core_up_UPF3
ENST00000561780.5	WWP2-204	protein_coding	WWP2	protein_coding	ns_SMG1i	ns_UPF1	ns_SMG567	NA
ENST00000359154.7	WWP2-202	protein_coding	WWP2	protein_coding	ns_SMG1i	ns_UPF1	ns_SMG567	ns_UPF3
ENST00000569174.5	WWP2-216	protein_coding	WWP2	protein_coding	ns_SMG1i	ns_UPF1	ns_SMG567	ns_UPF3
ENST00000356003.6	WWP2-201	protein_coding	WWP2	protein_coding	ns_SMG1i	ns_UPF1	ns_SMG567	ns_UPF3
ENST00000568102.5	CLEC18A-207	retained_intron	CLEC18A	protein_coding	cloud_up_SMG1i	ns_UPF1	cloud_up_SMG567	NA
ENST00000531894.5	PDXDC2P-NPIPB14P-205	lncRNA	PDXDC2P-NPIPB14P	lncRNA	ns_SMG1i	core_up_UPF1	shell_up_SMG567	cloud_up_UPF3
ENST00000530079.5	PDXDC2P-NPIPB14P-204	lncRNA	PDXDC2P-NPIPB14P	lncRNA	core_up_SMG1i	core_up_UPF1	core_up_SMG567	core_up_UPF3
ENST00000525331.6	PDXDC2P-NPIPB14P-201	lncRNA	PDXDC2P-NPIPB14P	lncRNA	core_up_SMG1i	core_up_UPF1	core_up_SMG567	core_up_UPF3
ENST00000532298.5	NPIPB14P-201	transcribed_unprocessed_pseudogene	NPIPB14P	transcribed_unprocessed_pseudogene	core_up_SMG1i	core_up_UPF1	core_up_SMG567	cloud_up_UPF3
ENST00000525562.5	ENST00000525562	lncRNA	ENSG00000290459	lncRNA	ns_SMG1i	ns_UPF1	ns_SMG567	ns_UPF3
ENST00000533264.5	ENST00000533264	lncRNA	ENSG00000290709	lncRNA	core_up_SMG1i	cloud_up_UPF1	core_up_SMG567	NA
ENST00000534580.5	ENST00000534580	lncRNA	ENSG00000290709	lncRNA	core_up_SMG1i	ns_UPF1	cloud_up_SMG567	NA
ENST00000527016.1	ENST00000527016	lncRNA	ENSG00000290709	lncRNA	core_up_SMG1i	core_up_UPF1	core_up_SMG567	core_up_UPF3
ENST00000525173.1	ENST00000525173	lncRNA	ENSG00000290709	lncRNA	shell_up_SMG1i	ns_UPF1	ns_SMG567	ns_UPF3
ENST00000288050.9	PDPR-201	protein_coding	PDPR	protein_coding	ns_SMG1i	cloud_up_UPF1	core_up_SMG567	core_up_UPF3
ENST00000561920.5	PDPR-203	retained_intron	PDPR	protein_coding	ns_SMG1i	shell_up_UPF1	core_up_SMG567	shell_up_UPF3
ENST00000565186.5	PDPR-207	nonsense_mediated_decay	PDPR	protein_coding	ns_SMG1i	cloud_up_UPF1	core_up_SMG567	cloud_up_UPF3
ENST00000562100.5	PDPR-204	protein_coding_CDS_not_defined	PDPR	protein_coding	ns_SMG1i	ns_UPF1	ns_SMG567	NA
ENST00000564563.1	PDPR-206	nonsense_mediated_decay	PDPR	protein_coding	ns_SMG1i	ns_UPF1	ns_SMG567	ns_UPF3
ENST00000581050.5	SMG1P7-203	lncRNA	SMG1P7	lncRNA	ns_SMG1i	cloud_up_UPF1	ns_SMG567	ns_UPF3
ENST00000565246.7	SMG1P7-201	transcribed_unprocessed_pseudogene	SMG1P7	transcribed_unprocessed_pseudogene	core_up_SMG1i	core_up_UPF1	core_up_SMG567	ns_UPF3
ENST00000568855.2	ENST00000568855	lncRNA	ENSG00000291219	lncRNA	shell_up_SMG1i	core_up_UPF1	shell_up_SMG567	ns_UPF3
ENST00000435634.3	EXOSC6-201	protein_coding	EXOSC6	protein_coding	ns_SMG1i	ns_UPF1	ns_SMG567	ns_UPF3
ENST00000674963.1	AARS1-215	protein_coding	AARS1	protein_coding	ns_SMG1i	cloud_up_UPF1	ns_SMG567	ns_UPF3
ENST00000675917.1	AARS1-232	retained_intron	AARS1	protein_coding	core_up_SMG1i	shell_up_UPF1	ns_SMG567	ns_UPF3
ENST00000674691.1	AARS1-210	protein_coding	AARS1	protein_coding	ns_SMG1i	ns_UPF1	ns_SMG567	ns_UPF3
ENST00000261772.13	AARS1-201	protein_coding	AARS1	protein_coding	ns_SMG1i	ns_UPF1	cloud_down_SMG567	cloud_down_UPF3
ENST00000675270.1	AARS1-221	retained_intron	AARS1	protein_coding	core_up_SMG1i	cloud_up_UPF1	NA	NA
ENST00000676004.1	AARS1-235	nonsense_mediated_decay	AARS1	protein_coding	ns_SMG1i	ns_UPF1	ns_SMG567	NA
ENST00000676040.1	AARS1-236	nonsense_mediated_decay	AARS1	protein_coding	ns_SMG1i	ns_UPF1	cloud_up_SMG567	ns_UPF3
ENST00000675953.1	AARS1-233	protein_coding	AARS1	protein_coding	ns_SMG1i	ns_UPF1	ns_SMG567	NA
ENST00000675691.1	AARS1-229	protein_coding	AARS1	protein_coding	ns_SMG1i	ns_UPF1	ns_SMG567	ns_UPF3
ENST00000676209.1	AARS1-239	nonsense_mediated_decay	AARS1	protein_coding	shell_up_SMG1i	cloud_up_UPF1	cloud_up_SMG567	ns_UPF3
ENST00000675120.1	AARS1-218	nonsense_mediated_decay	AARS1	protein_coding	ns_SMG1i	cloud_up_UPF1	ns_SMG567	ns_UPF3
ENST00000674811.1	AARS1-212	nonsense_mediated_decay	AARS1	protein_coding	ns_SMG1i	NA	ns_SMG567	NA
ENST00000675403.1	AARS1-225	retained_intron	AARS1	protein_coding	ns_SMG1i	ns_UPF1	ns_SMG567	ns_UPF3
ENST00000676212.1	AARS1-241	nonsense_mediated_decay	AARS1	protein_coding	ns_SMG1i	ns_UPF1	ns_SMG567	ns_UPF3
ENST00000675045.1	AARS1-217	protein_coding	AARS1	protein_coding	ns_SMG1i	ns_UPF1	ns_SMG567	ns_UPF3
ENST00000675035.1	AARS1-216	nonsense_mediated_decay	AARS1	protein_coding	ns_SMG1i	ns_UPF1	ns_SMG567	ns_UPF3
ENST00000676168.1	AARS1-238	nonsense_mediated_decay	AARS1	protein_coding	ns_SMG1i	ns_UPF1	cloud_up_SMG567	ns_UPF3
ENST00000675588.1	AARS1-227	retained_intron	AARS1	protein_coding	ns_SMG1i	ns_UPF1	ns_SMG567	ns_UPF3
ENST00000675853.1	AARS1-231	protein_coding	AARS1	protein_coding	ns_SMG1i	ns_UPF1	ns_SMG567	ns_UPF3
ENST00000565361.3	AARS1-203	protein_coding	AARS1	protein_coding	ns_SMG1i	ns_UPF1	ns_SMG567	NA
ENST00000674768.1	AARS1-211	nonsense_mediated_decay	AARS1	protein_coding	core_up_SMG1i	core_up_UPF1	shell_up_SMG567	core_up_UPF3
ENST00000674962.1	AARS1-214	retained_intron	AARS1	protein_coding	ns_SMG1i	ns_UPF1	cloud_down_SMG567	ns_UPF3
ENST00000564359.6	AARS1-202	retained_intron	AARS1	protein_coding	ns_SMG1i	ns_UPF1	ns_SMG567	ns_UPF3
ENST00000675155.1	AARS1-220	protein_coding_CDS_not_defined	AARS1	protein_coding	core_up_SMG1i	shell_up_UPF1	ns_SMG567	NA
ENST00000566216.5	DDX19B-209	protein_coding	DDX19B	protein_coding	ns_SMG1i	ns_UPF1	NA	ns_UPF3
ENST00000393657.6	DDX19B-203	protein_coding	DDX19B	protein_coding	core_up_SMG1i	shell_up_UPF1	cloud_up_SMG567	ns_UPF3
ENST00000562912.5	DDX19B-206	nonsense_mediated_decay	DDX19B	protein_coding	core_up_SMG1i	core_up_UPF1	cloud_up_SMG567	cloud_up_UPF3
ENST00000288071.11	DDX19B-201	protein_coding	DDX19B	protein_coding	ns_SMG1i	shell_up_UPF1	ns_SMG567	core_up_UPF3
ENST00000568460.5	DDX19B-212	nonsense_mediated_decay	DDX19B	protein_coding	core_up_SMG1i	core_up_UPF1	shell_up_SMG567	core_up_UPF3
ENST00000355992.7	DDX19B-202	protein_coding	DDX19B	protein_coding	ns_SMG1i	ns_UPF1	ns_SMG567	ns_UPF3
ENST00000569224.1	DDX19B-215	retained_intron	DDX19B	protein_coding	ns_SMG1i	ns_UPF1	NA	NA
ENST00000666089.1	DDX19A-DT-203	lncRNA	DDX19A-DT	lncRNA	ns_SMG1i	ns_UPF1	ns_SMG567	ns_UPF3
ENST00000570278.1	DDX19A-DT-202	retained_intron	DDX19A-DT	lncRNA	ns_SMG1i	ns_UPF1	cloud_down_SMG567	ns_UPF3
ENST00000562509.5	DDX19A-205	protein_coding_CDS_not_defined	DDX19A	protein_coding	ns_SMG1i	cloud_up_UPF1	ns_SMG567	ns_UPF3
ENST00000569771.5	DDX19A-214	nonsense_mediated_decay	DDX19A	protein_coding	core_up_SMG1i	core_up_UPF1	core_up_SMG567	core_up_UPF3
ENST00000302243.12	DDX19A-201	protein_coding	DDX19A	protein_coding	core_down_SMG1i	cloud_down_UPF1	cloud_down_SMG567	ns_UPF3
ENST00000569319.5	DDX19A-213	nonsense_mediated_decay	DDX19A	protein_coding	ns_SMG1i	cloud_up_UPF1	ns_SMG567	cloud_up_UPF3
ENST00000575878.1	DDX19A-215	protein_coding	DDX19A	protein_coding	ns_SMG1i	cloud_up_UPF1	shell_up_SMG567	ns_UPF3
ENST00000566574.5	DDX19A-209	retained_intron	DDX19A	protein_coding	ns_SMG1i	ns_UPF1	ns_SMG567	ns_UPF3
ENST00000562140.2	DDX19A-204	retained_intron	DDX19A	protein_coding	ns_SMG1i	ns_UPF1	ns_SMG567	ns_UPF3
ENST00000342907.3	ST3GAL2-201	protein_coding	ST3GAL2	protein_coding	shell_down_SMG1i	cloud_down_UPF1	cloud_down_SMG567	ns_UPF3
ENST00000567822.1	ST3GAL2-206	protein_coding_CDS_not_defined	ST3GAL2	protein_coding	ns_SMG1i	ns_UPF1	ns_SMG567	ns_UPF3
ENST00000567586.1	ST3GAL2-205	protein_coding_CDS_not_defined	ST3GAL2	protein_coding	ns_SMG1i	ns_UPF1	ns_SMG567	ns_UPF3
ENST00000572784.5	FCSK-208	protein_coding	FCSK	protein_coding	ns_SMG1i	ns_UPF1	NA	NA
ENST00000571487.5	FCSK-206	retained_intron	FCSK	protein_coding	core_up_SMG1i	shell_up_UPF1	core_up_SMG567	core_up_UPF3
ENST00000571514.5	FCSK-207	protein_coding	FCSK	protein_coding	ns_SMG1i	cloud_up_UPF1	ns_SMG567	ns_UPF3
ENST00000288078.11	FCSK-201	protein_coding	FCSK	protein_coding	core_up_SMG1i	shell_up_UPF1	shell_up_SMG567	cloud_up_UPF3
ENST00000464499.5	FCSK-203	retained_intron	FCSK	protein_coding	core_up_SMG1i	core_up_UPF1	core_up_SMG567	core_up_UPF3
ENST00000498702.1	FCSK-205	nonsense_mediated_decay	FCSK	protein_coding	core_up_SMG1i	core_up_UPF1	shell_up_SMG567	ns_UPF3
ENST00000485034.1	FCSK-204	retained_intron	FCSK	protein_coding	core_up_SMG1i	ns_UPF1	cloud_up_SMG567	cloud_up_UPF3
ENST00000564415.6	COG4-211	nonsense_mediated_decay	COG4	protein_coding	core_up_SMG1i	core_up_UPF1	cloud_up_SMG567	core_up_UPF3
ENST00000530314.5	COG4-207	retained_intron	COG4	protein_coding	ns_SMG1i	ns_UPF1	core_down_SMG567	cloud_down_UPF3
ENST00000323786.10	COG4-201	protein_coding	COG4	protein_coding	ns_SMG1i	ns_UPF1	ns_SMG567	ns_UPF3
ENST00000703106.1	COG4-216	nonsense_mediated_decay	COG4	protein_coding	core_up_SMG1i	ns_UPF1	cloud_up_SMG567	ns_UPF3
ENST00000703107.1	COG4-217	nonsense_mediated_decay	COG4	protein_coding	ns_SMG1i	ns_UPF1	ns_SMG567	ns_UPF3
ENST00000703108.1	COG4-218	nonsense_mediated_decay	COG4	protein_coding	ns_SMG1i	ns_UPF1	ns_SMG567	ns_UPF3
ENST00000703110.1	COG4-220	nonsense_mediated_decay	COG4	protein_coding	shell_up_SMG1i	ns_UPF1	ns_SMG567	ns_UPF3
ENST00000703111.1	COG4-221	retained_intron	COG4	protein_coding	ns_SMG1i	ns_UPF1	ns_SMG567	ns_UPF3
ENST00000534772.2	COG4-208	nonsense_mediated_decay	COG4	protein_coding	ns_SMG1i	ns_UPF1	ns_SMG567	ns_UPF3
ENST00000703113.1	COG4-223	nonsense_mediated_decay	COG4	protein_coding	ns_SMG1i	ns_UPF1	ns_SMG567	ns_UPF3
ENST00000564315.1	COG4-210	retained_intron	COG4	protein_coding	core_up_SMG1i	ns_UPF1	cloud_up_SMG567	ns_UPF3
ENST00000566095.6	SF3B3-207	protein_coding	SF3B3	protein_coding	cloud_up_SMG1i	ns_UPF1	ns_SMG567	ns_UPF3
ENST00000577085.1	SF3B3-215	protein_coding	SF3B3	protein_coding	core_up_SMG1i	cloud_up_UPF1	ns_SMG567	ns_UPF3
ENST00000302516.10	SF3B3-201	protein_coding	SF3B3	protein_coding	ns_SMG1i	ns_UPF1	ns_SMG567	ns_UPF3
ENST00000567654.1	SF3B3-210	protein_coding	SF3B3	protein_coding	ns_SMG1i	ns_UPF1	ns_SMG567	ns_UPF3
ENST00000564899.1	SF3B3-205	protein_coding	SF3B3	protein_coding	ns_SMG1i	ns_UPF1	core_up_SMG567	ns_UPF3
ENST00000572365.1	SF3B3-214	retained_intron	SF3B3	protein_coding	ns_SMG1i	ns_UPF1	cloud_down_SMG567	cloud_down_UPF3
ENST00000567635.5	SF3B3-209	nonsense_mediated_decay	SF3B3	protein_coding	core_up_SMG1i	core_up_UPF1	core_up_SMG567	core_up_UPF3
ENST00000567250.5	SF3B3-208	retained_intron	SF3B3	protein_coding	ns_SMG1i	ns_UPF1	core_down_SMG567	cloud_down_UPF3
ENST00000568291.2	SF3B3-211	retained_intron	SF3B3	protein_coding	ns_SMG1i	cloud_up_UPF1	cloud_up_SMG567	ns_UPF3
ENST00000568539.1	SF3B3-212	retained_intron	SF3B3	protein_coding	ns_SMG1i	ns_UPF1	cloud_down_SMG567	ns_UPF3
ENST00000563739.5	SF3B3-204	retained_intron	SF3B3	protein_coding	ns_SMG1i	ns_UPF1	ns_SMG567	ns_UPF3
ENST00000562722.1	SF3B3-202	retained_intron	SF3B3	protein_coding	ns_SMG1i	ns_UPF1	ns_SMG567	ns_UPF3
ENST00000565990.2	SF3B3-206	retained_intron	SF3B3	protein_coding	ns_SMG1i	ns_UPF1	ns_SMG567	ns_UPF3
ENST00000338779.11	MTSS2-201	protein_coding	MTSS2	protein_coding	ns_SMG1i	ns_UPF1	cloud_down_SMG567	ns_UPF3
ENST00000562883.6	MTSS2-202	protein_coding	MTSS2	protein_coding	cloud_down_SMG1i	cloud_down_UPF1	shell_down_SMG567	ns_UPF3
ENST00000576338.1	MTSS2-203	protein_coding	MTSS2	protein_coding	ns_SMG1i	cloud_down_UPF1	cloud_down_SMG567	ns_UPF3
ENST00000623414.1	ENST00000623414	TEC	ENSG00000279569	TEC	ns_SMG1i	ns_UPF1	ns_SMG567	NA
ENST00000261776.10	VAC14-201	protein_coding	VAC14	protein_coding	cloud_down_SMG1i	ns_UPF1	ns_SMG567	ns_UPF3
ENST00000571759.1	VAC14-212	protein_coding_CDS_not_defined	VAC14	protein_coding	core_down_SMG1i	ns_UPF1	ns_SMG567	ns_UPF3
ENST00000568548.5	VAC14-210	nonsense_mediated_decay	VAC14	protein_coding	ns_SMG1i	ns_UPF1	ns_SMG567	ns_UPF3
ENST00000536184.6	VAC14-202	protein_coding	VAC14	protein_coding	ns_SMG1i	ns_UPF1	shell_up_SMG567	NA
ENST00000566416.1	VAC14-207	protein_coding	VAC14	protein_coding	ns_SMG1i	ns_UPF1	ns_SMG567	ns_UPF3
ENST00000561879.1	VAC14-203	protein_coding_CDS_not_defined	VAC14	protein_coding	ns_SMG1i	ns_UPF1	ns_SMG567	NA
ENST00000434935.7	CMTR2-202	protein_coding	CMTR2	protein_coding	ns_SMG1i	ns_UPF1	ns_SMG567	ns_UPF3
ENST00000568910.1	CMTR2-208	protein_coding	CMTR2	protein_coding	ns_SMG1i	ns_UPF1	ns_SMG567	ns_UPF3
ENST00000564690.1	CMTR2-205	retained_intron	CMTR2	protein_coding	shell_down_SMG1i	ns_UPF1	ns_SMG567	ns_UPF3
ENST00000349553.9	CALB2-202	protein_coding	CALB2	protein_coding	ns_SMG1i	cloud_up_UPF1	NA	NA
ENST00000302628.9	CALB2-201	protein_coding	CALB2	protein_coding	cloud_up_SMG1i	ns_UPF1	NA	NA
ENST00000576258.1	ZNF23-211	retained_intron	ZNF23	protein_coding	ns_SMG1i	ns_UPF1	ns_SMG567	ns_UPF3
ENST00000564528.1	ZNF23-207	protein_coding	ZNF23	protein_coding	ns_SMG1i	ns_UPF1	ns_SMG567	ns_UPF3
ENST00000393539.6	ZNF23-203	protein_coding	ZNF23	protein_coding	core_up_SMG1i	ns_UPF1	cloud_up_SMG567	ns_UPF3
ENST00000497160.5	ZNF23-205	protein_coding	ZNF23	protein_coding	cloud_up_SMG1i	ns_UPF1	ns_SMG567	ns_UPF3
ENST00000647773.2	ZNF23-212	protein_coding	ZNF23	protein_coding	ns_SMG1i	cloud_up_UPF1	cloud_up_SMG567	cloud_up_UPF3
ENST00000358700.7	ZNF23-202	protein_coding	ZNF23	protein_coding	core_up_SMG1i	ns_UPF1	cloud_up_SMG567	NA
ENST00000539742.5	ZNF23-206	protein_coding_CDS_not_defined	ZNF23	protein_coding	ns_SMG1i	ns_UPF1	ns_SMG567	ns_UPF3
ENST00000564588.1	ZNF23-208	protein_coding_CDS_not_defined	ZNF23	protein_coding	shell_up_SMG1i	cloud_up_UPF1	shell_up_SMG567	ns_UPF3
ENST00000561908.1	ENST00000561908	nonsense_mediated_decay	ENSG00000261611	protein_coding	ns_SMG1i	ns_UPF1	cloud_up_SMG567	ns_UPF3
ENST00000648971.1	ENST00000648971	nonsense_mediated_decay	ENSG00000261611	protein_coding	ns_SMG1i	ns_UPF1	shell_up_SMG567	cloud_up_UPF3
ENST00000288177.10	ZNF19-201	protein_coding	ZNF19	protein_coding	ns_SMG1i	ns_UPF1	shell_down_SMG567	ns_UPF3
ENST00000569717.5	ZNF19-214	nonsense_mediated_decay	ZNF19	protein_coding	ns_SMG1i	shell_up_UPF1	ns_SMG567	ns_UPF3
ENST00000567566.1	MARVELD3-205	protein_coding	MARVELD3	protein_coding	ns_SMG1i	ns_UPF1	NA	NA
ENST00000268485.8	MARVELD3-201	protein_coding	MARVELD3	protein_coding	ns_SMG1i	ns_UPF1	ns_SMG567	ns_UPF3
ENST00000565261.1	MARVELD3-204	protein_coding	MARVELD3	protein_coding	ns_SMG1i	ns_UPF1	NA	NA
ENST00000299952.4	MARVELD3-202	protein_coding	MARVELD3	protein_coding	core_down_SMG1i	cloud_down_UPF1	ns_SMG567	cloud_down_UPF3
ENST00000561682.1	MARVELD3-203	protein_coding_CDS_not_defined	MARVELD3	protein_coding	shell_down_SMG1i	ns_UPF1	ns_SMG567	ns_UPF3
ENST00000568004.5	PHLPP2-205	nonsense_mediated_decay	PHLPP2	protein_coding	ns_SMG1i	cloud_up_UPF1	cloud_up_SMG567	ns_UPF3
ENST00000568954.5	PHLPP2-206	protein_coding	PHLPP2	protein_coding	core_down_SMG1i	ns_UPF1	ns_SMG567	ns_UPF3
ENST00000393524.6	PHLPP2-201	protein_coding	PHLPP2	protein_coding	ns_SMG1i	ns_UPF1	ns_SMG567	ns_UPF3
ENST00000567016.1	PHLPP2-204	protein_coding	PHLPP2	protein_coding	ns_SMG1i	ns_UPF1	ns_SMG567	ns_UPF3
ENST00000299980.9	AP1G1-201	protein_coding	AP1G1	protein_coding	ns_SMG1i	ns_UPF1	ns_SMG567	ns_UPF3
ENST00000564155.5	AP1G1-207	protein_coding	AP1G1	protein_coding	shell_up_SMG1i	ns_UPF1	ns_SMG567	ns_UPF3
ENST00000569748.5	AP1G1-218	protein_coding	AP1G1	protein_coding	ns_SMG1i	ns_UPF1	ns_SMG567	ns_UPF3
ENST00000393512.7	AP1G1-202	protein_coding	AP1G1	protein_coding	ns_SMG1i	ns_UPF1	ns_SMG567	ns_UPF3
ENST00000568327.5	AP1G1-215	nonsense_mediated_decay	AP1G1	protein_coding	ns_SMG1i	NA	NA	NA
ENST00000563259.5	AP1G1-206	protein_coding	AP1G1	protein_coding	ns_SMG1i	NA	NA	ns_UPF3
ENST00000563104.5	AP1G1-205	protein_coding	AP1G1	protein_coding	core_up_SMG1i	cloud_up_UPF1	cloud_up_SMG567	ns_UPF3
ENST00000566161.5	AP1G1-212	retained_intron	AP1G1	protein_coding	cloud_up_SMG1i	ns_UPF1	cloud_up_SMG567	ns_UPF3
ENST00000567583.1	AP1G1-214	protein_coding	AP1G1	protein_coding	ns_SMG1i	ns_UPF1	ns_SMG567	ns_UPF3
ENST00000427980.7	ATXN1L-201	protein_coding	ATXN1L	protein_coding	ns_SMG1i	ns_UPF1	ns_SMG567	ns_UPF3
ENST00000569119.1	ATXN1L-203	protein_coding_CDS_not_defined	ATXN1L	protein_coding	shell_down_SMG1i	ns_UPF1	ns_SMG567	ns_UPF3
ENST00000540296.5	IST1-217	protein_coding	IST1	protein_coding	ns_SMG1i	ns_UPF1	ns_SMG567	NA
ENST00000535424.5	IST1-208	protein_coding	IST1	protein_coding	ns_SMG1i	ns_UPF1	ns_SMG567	ns_UPF3
ENST00000537613.5	IST1-211	protein_coding	IST1	protein_coding	ns_SMG1i	ns_UPF1	ns_SMG567	ns_UPF3
ENST00000424485.6	IST1-204	protein_coding	IST1	protein_coding	ns_SMG1i	ns_UPF1	NA	NA
ENST00000566536.5	IST1-224	retained_intron	IST1	protein_coding	shell_down_SMG1i	ns_UPF1	ns_SMG567	ns_UPF3
ENST00000538565.5	IST1-213	protein_coding_CDS_not_defined	IST1	protein_coding	ns_SMG1i	ns_UPF1	ns_SMG567	NA
ENST00000378799.11	IST1-203	protein_coding	IST1	protein_coding	ns_SMG1i	ns_UPF1	ns_SMG567	ns_UPF3
ENST00000329908.12	IST1-201	protein_coding	IST1	protein_coding	core_down_SMG1i	ns_UPF1	cloud_down_SMG567	ns_UPF3
ENST00000538850.5	IST1-215	protein_coding	IST1	protein_coding	ns_SMG1i	ns_UPF1	ns_SMG567	ns_UPF3
ENST00000541918.5	IST1-220	protein_coding	IST1	protein_coding	ns_SMG1i	ns_UPF1	ns_SMG567	NA
ENST00000378798.9	IST1-202	protein_coding	IST1	protein_coding	core_up_SMG1i	ns_UPF1	cloud_up_SMG567	ns_UPF3
ENST00000439924.6	IST1-205	nonsense_mediated_decay	IST1	protein_coding	core_down_SMG1i	ns_UPF1	cloud_down_SMG567	ns_UPF3
ENST00000456820.2	IST1-206	protein_coding	IST1	protein_coding	cloud_down_SMG1i	ns_UPF1	ns_SMG567	ns_UPF3
ENST00000537571.1	IST1-210	retained_intron	IST1	protein_coding	ns_SMG1i	ns_UPF1	ns_SMG567	ns_UPF3
ENST00000538709.1	IST1-214	retained_intron	IST1	protein_coding	ns_SMG1i	ns_UPF1	ns_SMG567	ns_UPF3
ENST00000536027.1	IST1-209	nonsense_mediated_decay	IST1	protein_coding	ns_SMG1i	ns_UPF1	ns_SMG567	ns_UPF3
ENST00000541180.1	IST1-218	retained_intron	IST1	protein_coding	ns_SMG1i	ns_UPF1	ns_SMG567	ns_UPF3
ENST00000611294.4	ZNF821-221	protein_coding	ZNF821	protein_coding	ns_SMG1i	ns_UPF1	ns_SMG567	ns_UPF3
ENST00000566987.5	ZNF821-216	nonsense_mediated_decay	ZNF821	protein_coding	ns_SMG1i	ns_UPF1	ns_SMG567	ns_UPF3
ENST00000425432.6	ZNF821-202	protein_coding	ZNF821	protein_coding	ns_SMG1i	ns_UPF1	ns_SMG567	ns_UPF3
ENST00000572887.5	DHODH-205	protein_coding	DHODH	protein_coding	ns_SMG1i	ns_UPF1	ns_SMG567	NA
ENST00000219240.9	DHODH-201	protein_coding	DHODH	protein_coding	ns_SMG1i	ns_UPF1	ns_SMG567	ns_UPF3
ENST00000574309.5	DHODH-208	protein_coding	DHODH	protein_coding	core_down_SMG1i	core_down_UPF1	core_down_SMG567	ns_UPF3
ENST00000571288.6	DHODH-202	nonsense_mediated_decay	DHODH	protein_coding	core_up_SMG1i	ns_UPF1	ns_SMG567	NA
ENST00000573843.1	DHODH-206	retained_intron	DHODH	protein_coding	core_up_SMG1i	core_up_UPF1	core_up_SMG567	ns_UPF3
ENST00000571392.1	DHODH-203	retained_intron	DHODH	protein_coding	ns_SMG1i	ns_UPF1	ns_SMG567	ns_UPF3
ENST00000562153.5	TXNL4B-204	protein_coding	TXNL4B	protein_coding	cloud_up_SMG1i	ns_UPF1	cloud_up_SMG567	ns_UPF3
ENST00000268483.8	TXNL4B-201	protein_coding	TXNL4B	protein_coding	ns_SMG1i	shell_up_UPF1	ns_SMG567	core_up_UPF3
ENST00000268482.8	DHX38-201	protein_coding	DHX38	protein_coding	ns_SMG1i	ns_UPF1	ns_SMG567	ns_UPF3
ENST00000564307.5	DHX38-205	retained_intron	DHX38	protein_coding	core_up_SMG1i	shell_up_UPF1	core_up_SMG567	ns_UPF3
ENST00000569935.1	DHX38-212	retained_intron	DHX38	protein_coding	ns_SMG1i	ns_UPF1	ns_SMG567	ns_UPF3
ENST00000567142.2	DHX38-210	protein_coding	DHX38	protein_coding	core_up_SMG1i	ns_UPF1	ns_SMG567	ns_UPF3
ENST00000537465.5	PMFBP1-207	protein_coding	PMFBP1	protein_coding	ns_SMG1i	ns_UPF1	cloud_up_SMG567	ns_UPF3
ENST00000237353.15	PMFBP1-201	protein_coding	PMFBP1	protein_coding	ns_SMG1i	cloud_up_UPF1	cloud_up_SMG567	ns_UPF3
ENST00000355636.10	PMFBP1-202	protein_coding	PMFBP1	protein_coding	ns_SMG1i	ns_UPF1	ns_SMG567	ns_UPF3
ENST00000624829.4	LINC01572-206	lncRNA	LINC01572	lncRNA	ns_SMG1i	core_up_UPF1	cloud_up_SMG567	ns_UPF3
ENST00000561611.2	LINC01572-201	lncRNA	LINC01572	lncRNA	ns_SMG1i	ns_UPF1	ns_SMG567	ns_UPF3
ENST00000701465.1	ZFHX3-AS1-210	lncRNA	ZFHX3-AS1	lncRNA	ns_SMG1i	ns_UPF1	ns_SMG567	ns_UPF3
ENST00000563328.4	ZFHX3-AS1-201	lncRNA	ZFHX3-AS1	lncRNA	ns_SMG1i	ns_UPF1	ns_SMG567	ns_UPF3
ENST00000268489.10	ZFHX3-201	protein_coding	ZFHX3	protein_coding	ns_SMG1i	ns_UPF1	ns_SMG567	ns_UPF3
ENST00000397992.5	ZFHX3-203	protein_coding	ZFHX3	protein_coding	ns_SMG1i	cloud_down_UPF1	ns_SMG567	ns_UPF3
ENST00000219313.9	PSMD7-201	protein_coding	PSMD7	protein_coding	ns_SMG1i	ns_UPF1	ns_SMG567	ns_UPF3
ENST00000568717.1	PSMD7-206	nonsense_mediated_decay	PSMD7	protein_coding	core_up_SMG1i	core_up_UPF1	core_up_SMG567	core_up_UPF3
ENST00000567958.5	PSMD7-204	protein_coding	PSMD7	protein_coding	ns_SMG1i	ns_UPF1	ns_SMG567	ns_UPF3
ENST00000568615.2	PSMD7-205	protein_coding	PSMD7	protein_coding	ns_SMG1i	ns_UPF1	ns_SMG567	ns_UPF3
ENST00000563150.1	PSMD7-202	retained_intron	PSMD7	protein_coding	ns_SMG1i	ns_UPF1	ns_SMG567	ns_UPF3
ENST00000620711.1	ENST00000620711	lncRNA	ENSG00000259972	lncRNA	core_up_SMG1i	core_up_UPF1	core_up_SMG567	cloud_up_UPF3
ENST00000566411.1	ENST00000566411	lncRNA	ENSG00000259972	lncRNA	ns_SMG1i	ns_UPF1	ns_SMG567	ns_UPF3
ENST00000662467.1	ENST00000662467	lncRNA	ENSG00000259972	lncRNA	shell_down_SMG1i	cloud_down_UPF1	cloud_down_SMG567	ns_UPF3
ENST00000621548.1	ENST00000621548	lncRNA	ENSG00000259972	lncRNA	ns_SMG1i	ns_UPF1	ns_SMG567	cloud_up_UPF3
ENST00000655599.1	ENST00000655599	lncRNA	ENSG00000259972	lncRNA	core_up_SMG1i	core_up_UPF1	core_up_SMG567	cloud_up_UPF3
ENST00000566802.5	ENST00000566802	retained_intron	ENSG00000290890	lncRNA	core_up_SMG1i	core_up_UPF1	core_up_SMG567	core_up_UPF3
ENST00000429810.2	ENST00000429810	retained_intron	ENSG00000290890	lncRNA	shell_up_SMG1i	shell_up_UPF1	core_up_SMG567	cloud_up_UPF3
ENST00000568371.1	ENST00000568371	retained_intron	ENSG00000290890	lncRNA	ns_SMG1i	ns_UPF1	cloud_up_SMG567	ns_UPF3
ENST00000563377.5	PDPR2P-201	transcribed_unprocessed_pseudogene	PDPR2P	transcribed_unprocessed_pseudogene	core_up_SMG1i	core_up_UPF1	core_up_SMG567	cloud_up_UPF3
ENST00000692376.1	NPIPB15-203	protein_coding	NPIPB15	protein_coding	ns_SMG1i	core_up_UPF1	cloud_up_SMG567	ns_UPF3
ENST00000429990.1	NPIPB15-201	protein_coding	NPIPB15	protein_coding	core_up_SMG1i	core_up_UPF1	core_up_SMG567	shell_up_UPF3
ENST00000682950.1	CLEC18B-204	protein_coding	CLEC18B	protein_coding	core_up_SMG1i	shell_up_UPF1	core_up_SMG567	ns_UPF3
ENST00000564842.1	CLEC18B-203	retained_intron	CLEC18B	protein_coding	ns_SMG1i	ns_UPF1	shell_up_SMG567	NA
ENST00000425714.2	CLEC18B-202	retained_intron	CLEC18B	protein_coding	core_up_SMG1i	ns_UPF1	shell_up_SMG567	NA
ENST00000205061.9	GLG1-201	protein_coding	GLG1	protein_coding	core_down_SMG1i	cloud_down_UPF1	cloud_up_SMG567	ns_UPF3
ENST00000422840.7	GLG1-202	protein_coding	GLG1	protein_coding	core_down_SMG1i	cloud_down_UPF1	ns_SMG567	ns_UPF3
ENST00000447066.6	GLG1-203	protein_coding	GLG1	protein_coding	ns_SMG1i	ns_UPF1	ns_SMG567	ns_UPF3
ENST00000567951.5	GLG1-213	nonsense_mediated_decay	GLG1	protein_coding	ns_SMG1i	ns_UPF1	ns_SMG567	ns_UPF3
ENST00000562090.5	GLG1-206	nonsense_mediated_decay	GLG1	protein_coding	cloud_down_SMG1i	ns_UPF1	ns_SMG567	ns_UPF3
ENST00000561481.1	GLG1-204	retained_intron	GLG1	protein_coding	ns_SMG1i	ns_UPF1	ns_SMG567	ns_UPF3
ENST00000563646.1	GLG1-208	retained_intron	GLG1	protein_coding	ns_SMG1i	ns_UPF1	ns_SMG567	NA
ENST00000563432.5	GLG1-207	retained_intron	GLG1	protein_coding	ns_SMG1i	ns_UPF1	NA	NA
ENST00000566601.1	GLG1-211	retained_intron	GLG1	protein_coding	ns_SMG1i	ns_UPF1	ns_SMG567	ns_UPF3
ENST00000627032.2	GLG1-214	protein_coding	GLG1	protein_coding	ns_SMG1i	ns_UPF1	ns_SMG567	ns_UPF3
ENST00000361070.9	RFWD3-201	protein_coding	RFWD3	protein_coding	ns_SMG1i	ns_UPF1	ns_SMG567	ns_UPF3
ENST00000571750.5	RFWD3-202	protein_coding	RFWD3	protein_coding	ns_SMG1i	ns_UPF1	ns_SMG567	ns_UPF3
ENST00000575397.5	RFWD3-211	retained_intron	RFWD3	protein_coding	ns_SMG1i	ns_UPF1	ns_SMG567	ns_UPF3
ENST00000306247.11	MLKL-201	protein_coding	MLKL	protein_coding	cloud_up_SMG1i	ns_UPF1	ns_SMG567	NA
ENST00000308807.12	MLKL-202	protein_coding	MLKL	protein_coding	ns_SMG1i	ns_UPF1	ns_SMG567	ns_UPF3
ENST00000575695.5	MLKL-207	retained_intron	MLKL	protein_coding	ns_SMG1i	ns_UPF1	ns_SMG567	ns_UPF3
ENST00000570846.1	MLKL-203	retained_intron	MLKL	protein_coding	ns_SMG1i	ns_UPF1	ns_SMG567	ns_UPF3
ENST00000576529.1	MLKL-208	protein_coding	MLKL	protein_coding	shell_up_SMG1i	ns_UPF1	ns_SMG567	NA
ENST00000571303.1	MLKL-204	nonsense_mediated_decay	MLKL	protein_coding	core_up_SMG1i	cloud_up_UPF1	core_up_SMG567	NA
ENST00000573267.1	MLKL-205	protein_coding	MLKL	protein_coding	shell_up_SMG1i	ns_UPF1	ns_SMG567	ns_UPF3
ENST00000219368.8	FA2H-201	protein_coding	FA2H	protein_coding	shell_down_SMG1i	shell_down_UPF1	cloud_down_SMG567	ns_UPF3
ENST00000262144.11	WDR59-201	protein_coding	WDR59	protein_coding	ns_SMG1i	ns_UPF1	ns_SMG567	ns_UPF3
ENST00000569968.1	WDR59-221	retained_intron	WDR59	protein_coding	ns_SMG1i	ns_UPF1	ns_SMG567	ns_UPF3
ENST00000563797.5	WDR59-210	protein_coding	WDR59	protein_coding	ns_SMG1i	ns_UPF1	ns_SMG567	ns_UPF3
ENST00000563381.5	WDR59-209	retained_intron	WDR59	protein_coding	ns_SMG1i	ns_UPF1	ns_SMG567	ns_UPF3
ENST00000570070.1	WDR59-222	retained_intron	WDR59	protein_coding	ns_SMG1i	ns_UPF1	ns_SMG567	ns_UPF3
ENST00000616369.4	WDR59-223	protein_coding	WDR59	protein_coding	shell_up_SMG1i	cloud_up_UPF1	ns_SMG567	ns_UPF3
ENST00000562371.5	WDR59-205	retained_intron	WDR59	protein_coding	ns_SMG1i	ns_UPF1	NA	NA
ENST00000569549.5	WDR59-219	retained_intron	WDR59	protein_coding	ns_SMG1i	cloud_up_UPF1	ns_SMG567	ns_UPF3
ENST00000536050.5	WDR59-202	protein_coding	WDR59	protein_coding	cloud_down_SMG1i	ns_UPF1	shell_down_SMG567	ns_UPF3
ENST00000562539.1	WDR59-206	retained_intron	WDR59	protein_coding	ns_SMG1i	ns_UPF1	ns_SMG567	NA
ENST00000562854.1	WDR59-207	protein_coding_CDS_not_defined	WDR59	protein_coding	core_up_SMG1i	cloud_up_UPF1	cloud_up_SMG567	NA
ENST00000568462.5	WDR59-215	protein_coding_CDS_not_defined	WDR59	protein_coding	ns_SMG1i	ns_UPF1	ns_SMG567	NA
ENST00000564859.1	WDR59-211	nonsense_mediated_decay	WDR59	protein_coding	core_up_SMG1i	cloud_up_UPF1	core_up_SMG567	NA
ENST00000569421.2	WDR59-218	protein_coding_CDS_not_defined	WDR59	protein_coding	core_up_SMG1i	cloud_up_UPF1	shell_up_SMG567	NA
ENST00000335325.9	ZNRF1-202	protein_coding	ZNRF1	protein_coding	core_down_SMG1i	cloud_down_UPF1	core_down_SMG567	ns_UPF3
ENST00000320619.10	ZNRF1-201	protein_coding	ZNRF1	protein_coding	ns_SMG1i	ns_UPF1	ns_SMG567	ns_UPF3
ENST00000566250.5	ZNRF1-205	protein_coding	ZNRF1	protein_coding	ns_SMG1i	ns_UPF1	ns_SMG567	ns_UPF3
ENST00000567962.5	ZNRF1-206	protein_coding	ZNRF1	protein_coding	ns_SMG1i	ns_UPF1	ns_SMG567	ns_UPF3
ENST00000568511.1	ZNRF1-209	protein_coding	ZNRF1	protein_coding	shell_up_SMG1i	cloud_up_UPF1	NA	NA
ENST00000566244.1	ZNRF1-204	retained_intron	ZNRF1	protein_coding	ns_SMG1i	ns_UPF1	ns_SMG567	ns_UPF3
ENST00000568351.1	ZNRF1-207	protein_coding	ZNRF1	protein_coding	core_down_SMG1i	ns_UPF1	cloud_down_SMG567	ns_UPF3
ENST00000568494.1	ZNRF1-208	retained_intron	ZNRF1	protein_coding	core_up_SMG1i	ns_UPF1	cloud_up_SMG567	ns_UPF3
ENST00000300051.8	LDHD-201	protein_coding	LDHD	protein_coding	ns_SMG1i	ns_UPF1	ns_SMG567	NA
ENST00000450168.3	LDHD-202	protein_coding	LDHD	protein_coding	cloud_up_SMG1i	ns_UPF1	ns_SMG567	ns_UPF3
ENST00000569876.2	LDHD-204	nonsense_mediated_decay	LDHD	protein_coding	ns_SMG1i	ns_UPF1	NA	NA
ENST00000568164.1	LDHD-203	retained_intron	LDHD	protein_coding	cloud_up_SMG1i	cloud_up_UPF1	NA	NA
ENST00000566105.5	ZFP1-206	protein_coding_CDS_not_defined	ZFP1	protein_coding	ns_SMG1i	ns_UPF1	NA	NA
ENST00000568079.5	ZFP1-208	protein_coding	ZFP1	protein_coding	ns_SMG1i	ns_UPF1	ns_SMG567	ns_UPF3
ENST00000570010.6	ZFP1-209	protein_coding	ZFP1	protein_coding	ns_SMG1i	ns_UPF1	ns_SMG567	ns_UPF3
ENST00000332307.4	ZFP1-201	protein_coding	ZFP1	protein_coding	ns_SMG1i	ns_UPF1	ns_SMG567	ns_UPF3
ENST00000393430.6	ZFP1-202	protein_coding	ZFP1	protein_coding	ns_SMG1i	ns_UPF1	ns_SMG567	ns_UPF3
ENST00000567481.1	ZFP1-207	protein_coding	ZFP1	protein_coding	ns_SMG1i	ns_UPF1	ns_SMG567	ns_UPF3
ENST00000162330.10	BCAR1-201	protein_coding	BCAR1	protein_coding	cloud_up_SMG1i	ns_UPF1	ns_SMG567	ns_UPF3
ENST00000393422.6	BCAR1-203	protein_coding	BCAR1	protein_coding	ns_SMG1i	ns_UPF1	NA	NA
ENST00000562556.5	BCAR1-211	nonsense_mediated_decay	BCAR1	protein_coding	ns_SMG1i	ns_UPF1	ns_SMG567	ns_UPF3
ENST00000563038.5	BCAR1-212	retained_intron	BCAR1	protein_coding	ns_SMG1i	cloud_down_UPF1	ns_SMG567	ns_UPF3
ENST00000566982.1	BCAR1-218	protein_coding_CDS_not_defined	BCAR1	protein_coding	ns_SMG1i	ns_UPF1	ns_SMG567	ns_UPF3
ENST00000535626.6	BCAR1-206	protein_coding	BCAR1	protein_coding	ns_SMG1i	ns_UPF1	ns_SMG567	NA
ENST00000538440.6	BCAR1-207	protein_coding	BCAR1	protein_coding	ns_SMG1i	ns_UPF1	cloud_down_SMG567	ns_UPF3
ENST00000418647.7	BCAR1-204	protein_coding	BCAR1	protein_coding	ns_SMG1i	ns_UPF1	ns_SMG567	NA
ENST00000393420.10	BCAR1-202	protein_coding	BCAR1	protein_coding	cloud_up_SMG1i	ns_UPF1	ns_SMG567	ns_UPF3
ENST00000569340.1	BCAR1-222	protein_coding	BCAR1	protein_coding	ns_SMG1i	cloud_down_UPF1	ns_SMG567	NA
ENST00000564170.1	BCAR1-216	retained_intron	BCAR1	protein_coding	cloud_up_SMG1i	ns_UPF1	ns_SMG567	NA
ENST00000546196.2	BCAR1-209	protein_coding	BCAR1	protein_coding	ns_SMG1i	NA	NA	ns_UPF3
ENST00000624205.1	ENST00000624205	TEC	ENSG00000280152	TEC	ns_SMG1i	ns_UPF1	ns_SMG567	ns_UPF3
ENST00000570103.5	CFDP1-209	protein_coding_CDS_not_defined	CFDP1	protein_coding	cloud_up_SMG1i	ns_UPF1	ns_SMG567	ns_UPF3
ENST00000283882.4	CFDP1-201	protein_coding	CFDP1	protein_coding	ns_SMG1i	ns_UPF1	ns_SMG567	ns_UPF3
ENST00000562602.1	CFDP1-202	retained_intron	CFDP1	protein_coding	core_up_SMG1i	core_up_UPF1	core_up_SMG567	core_up_UPF3
ENST00000569341.1	CFDP1-208	nonsense_mediated_decay	CFDP1	protein_coding	core_up_SMG1i	core_up_UPF1	cloud_up_SMG567	cloud_up_UPF3
ENST00000570279.1	CFDP1-210	protein_coding_CDS_not_defined	CFDP1	protein_coding	core_up_SMG1i	core_up_UPF1	core_up_SMG567	core_up_UPF3
ENST00000566901.5	CFDP1-207	retained_intron	CFDP1	protein_coding	ns_SMG1i	ns_UPF1	ns_SMG567	ns_UPF3
ENST00000565646.5	CFDP1-205	protein_coding_CDS_not_defined	CFDP1	protein_coding	core_up_SMG1i	core_up_UPF1	cloud_up_SMG567	core_up_UPF3
ENST00000564286.1	CFDP1-203	protein_coding_CDS_not_defined	CFDP1	protein_coding	shell_up_SMG1i	ns_UPF1	cloud_up_SMG567	ns_UPF3
ENST00000561956.1	ENST00000561956	lncRNA	ENSG00000261783	lncRNA	core_up_SMG1i	cloud_up_UPF1	shell_up_SMG567	ns_UPF3
ENST00000561878.2	TMEM170A-202	protein_coding	TMEM170A	protein_coding	ns_SMG1i	ns_UPF1	ns_SMG567	ns_UPF3
ENST00000568559.1	TMEM170A-205	nonsense_mediated_decay	TMEM170A	protein_coding	ns_SMG1i	ns_UPF1	NA	ns_UPF3
ENST00000569540.5	TMEM170A-207	protein_coding	TMEM170A	protein_coding	ns_SMG1i	ns_UPF1	ns_SMG567	ns_UPF3
ENST00000332272.9	CHST6-201	protein_coding	CHST6	protein_coding	core_down_SMG1i	cloud_down_UPF1	ns_SMG567	ns_UPF3
ENST00000649824.1	CHST6-204	nonsense_mediated_decay	CHST6	protein_coding	ns_SMG1i	ns_UPF1	NA	NA
ENST00000649341.1	CHST6-203	nonsense_mediated_decay	CHST6	protein_coding	ns_SMG1i	shell_up_UPF1	NA	NA
ENST00000390664.3	CHST6-202	protein_coding	CHST6	protein_coding	ns_SMG1i	ns_UPF1	NA	NA
ENST00000690952.1	ENST00000690952	lncRNA	ENSG00000291051	lncRNA	ns_SMG1i	cloud_up_UPF1	ns_SMG567	ns_UPF3
ENST00000460606.1	ENST00000460606	nonsense_mediated_decay	ENSG00000260092	protein_coding	ns_SMG1i	ns_UPF1	ns_SMG567	NA
ENST00000258173.11	TMEM231-201	protein_coding	TMEM231	protein_coding	ns_SMG1i	ns_UPF1	cloud_down_SMG567	ns_UPF3
ENST00000562410.5	TMEM231-203	nonsense_mediated_decay	TMEM231	protein_coding	shell_up_SMG1i	core_up_UPF1	cloud_up_SMG567	shell_up_UPF3
ENST00000692689.1	TMEM231-220	protein_coding	TMEM231	protein_coding	ns_SMG1i	ns_UPF1	ns_SMG567	NA
ENST00000686680.1	TMEM231-213	protein_coding	TMEM231	protein_coding	ns_SMG1i	ns_UPF1	NA	ns_UPF3
ENST00000688270.1	TMEM231-215	nonsense_mediated_decay	TMEM231	protein_coding	ns_SMG1i	cloud_up_UPF1	ns_SMG567	ns_UPF3
ENST00000693682.1	TMEM231-222	protein_coding	TMEM231	protein_coding	ns_SMG1i	ns_UPF1	core_down_SMG567	ns_UPF3
ENST00000693457.1	TMEM231-221	nonsense_mediated_decay	TMEM231	protein_coding	ns_SMG1i	ns_UPF1	ns_SMG567	ns_UPF3
ENST00000689040.1	TMEM231-217	nonsense_mediated_decay	TMEM231	protein_coding	ns_SMG1i	cloud_up_UPF1	cloud_up_SMG567	ns_UPF3
ENST00000564318.1	TMEM231-204	retained_intron	TMEM231	protein_coding	ns_SMG1i	ns_UPF1	cloud_down_SMG567	ns_UPF3
ENST00000565057.5	GABARAPL2-203	protein_coding	GABARAPL2	protein_coding	ns_SMG1i	ns_UPF1	ns_SMG567	ns_UPF3
ENST00000037243.7	GABARAPL2-201	protein_coding	GABARAPL2	protein_coding	core_down_SMG1i	cloud_down_UPF1	cloud_down_SMG567	ns_UPF3
ENST00000563744.1	GABARAPL2-202	protein_coding	GABARAPL2	protein_coding	cloud_down_SMG1i	ns_UPF1	ns_SMG567	ns_UPF3
ENST00000565985.1	GABARAPL2-204	protein_coding_CDS_not_defined	GABARAPL2	protein_coding	ns_SMG1i	ns_UPF1	ns_SMG567	ns_UPF3
ENST00000564657.2	ADAT1-203	protein_coding	ADAT1	protein_coding	ns_SMG1i	ns_UPF1	ns_SMG567	ns_UPF3
ENST00000568510.1	ADAT1-210	protein_coding	ADAT1	protein_coding	ns_SMG1i	NA	ns_SMG567	ns_UPF3
ENST00000566445.5	ADAT1-205	nonsense_mediated_decay	ADAT1	protein_coding	ns_SMG1i	ns_UPF1	ns_SMG567	ns_UPF3
ENST00000568001.5	ADAT1-208	nonsense_mediated_decay	ADAT1	protein_coding	ns_SMG1i	ns_UPF1	ns_SMG567	ns_UPF3
ENST00000319410.9	KARS1-202	protein_coding	KARS1	protein_coding	ns_SMG1i	shell_down_UPF1	ns_SMG567	ns_UPF3
ENST00000302445.8	KARS1-201	protein_coding	KARS1	protein_coding	cloud_down_SMG1i	cloud_down_UPF1	cloud_down_SMG567	ns_UPF3
ENST00000564578.5	KARS1-204	nonsense_mediated_decay	KARS1	protein_coding	core_up_SMG1i	shell_up_UPF1	core_up_SMG567	shell_up_UPF3
ENST00000562875.5	KARS1-203	nonsense_mediated_decay	KARS1	protein_coding	core_up_SMG1i	shell_up_UPF1	core_up_SMG567	shell_up_UPF3
ENST00000566560.5	KARS1-207	retained_intron	KARS1	protein_coding	ns_SMG1i	ns_UPF1	ns_SMG567	ns_UPF3
ENST00000566249.5	KARS1-206	nonsense_mediated_decay	KARS1	protein_coding	ns_SMG1i	ns_UPF1	ns_SMG567	NA
ENST00000568682.5	KARS1-210	protein_coding	KARS1	protein_coding	ns_SMG1i	ns_UPF1	NA	NA
ENST00000570215.1	KARS1-212	protein_coding	KARS1	protein_coding	cloud_up_SMG1i	ns_UPF1	ns_SMG567	ns_UPF3
ENST00000300086.5	TERF2IP-201	protein_coding	TERF2IP	protein_coding	ns_SMG1i	cloud_down_UPF1	ns_SMG567	ns_UPF3
ENST00000569234.1	TERF2IP-203	nonsense_mediated_decay	TERF2IP	protein_coding	cloud_up_SMG1i	cloud_up_UPF1	cloud_up_SMG567	ns_UPF3
ENST00000567291.5	MON1B-209	protein_coding	MON1B	protein_coding	ns_SMG1i	ns_UPF1	ns_SMG567	ns_UPF3
ENST00000563612.1	MON1B-205	protein_coding	MON1B	protein_coding	ns_SMG1i	ns_UPF1	ns_SMG567	ns_UPF3
ENST00000566963.1	MON1B-208	retained_intron	MON1B	protein_coding	ns_SMG1i	cloud_up_UPF1	ns_SMG567	ns_UPF3
ENST00000248248.8	MON1B-201	protein_coding	MON1B	protein_coding	ns_SMG1i	cloud_up_UPF1	ns_SMG567	ns_UPF3
ENST00000545553.1	MON1B-203	protein_coding	MON1B	protein_coding	ns_SMG1i	ns_UPF1	ns_SMG567	NA
ENST00000566455.1	MON1B-207	retained_intron	MON1B	protein_coding	ns_SMG1i	ns_UPF1	ns_SMG567	ns_UPF3
ENST00000378644.5	SYCE1L-201	protein_coding	SYCE1L	protein_coding	cloud_down_SMG1i	cloud_down_UPF1	ns_SMG567	ns_UPF3
ENST00000568925.1	SYCE1L-203	retained_intron	SYCE1L	protein_coding	shell_down_SMG1i	shell_down_UPF1	ns_SMG567	ns_UPF3
ENST00000564085.5	NUDT7-205	protein_coding	NUDT7	protein_coding	ns_SMG1i	ns_UPF1	ns_SMG567	ns_UPF3
ENST00000268533.9	NUDT7-201	protein_coding	NUDT7	protein_coding	ns_SMG1i	shell_down_UPF1	ns_SMG567	ns_UPF3
ENST00000437314.3	NUDT7-202	protein_coding	NUDT7	protein_coding	cloud_down_SMG1i	cloud_down_UPF1	ns_SMG567	cloud_down_UPF3
ENST00000684381.1	WWOX-223	protein_coding_CDS_not_defined	WWOX	protein_coding	ns_SMG1i	cloud_up_UPF1	cloud_up_SMG567	core_up_UPF3
ENST00000682609.1	WWOX-219	retained_intron	WWOX	protein_coding	cloud_down_SMG1i	ns_UPF1	ns_SMG567	ns_UPF3
ENST00000684452.1	WWOX-224	protein_coding_CDS_not_defined	WWOX	protein_coding	ns_SMG1i	ns_UPF1	ns_SMG567	ns_UPF3
ENST00000406884.6	WWOX-203	protein_coding	WWOX	protein_coding	shell_down_SMG1i	ns_UPF1	NA	ns_UPF3
ENST00000566780.6	WWOX-214	protein_coding	WWOX	protein_coding	ns_SMG1i	ns_UPF1	cloud_down_SMG567	ns_UPF3
ENST00000562214.5	WWOX-207	protein_coding_CDS_not_defined	WWOX	protein_coding	ns_SMG1i	ns_UPF1	ns_SMG567	ns_UPF3
ENST00000569818.1	WWOX-216	protein_coding	WWOX	protein_coding	cloud_down_SMG1i	shell_down_UPF1	cloud_down_SMG567	ns_UPF3
ENST00000355860.7	WWOX-201	protein_coding	WWOX	protein_coding	ns_SMG1i	ns_UPF1	cloud_down_SMG567	ns_UPF3
ENST00000612986.1	ENST00000612986	lncRNA	ENSG00000276007	lncRNA	ns_SMG1i	ns_UPF1	ns_SMG567	ns_UPF3
ENST00000570137.7	CDYL2-207	protein_coding	CDYL2	protein_coding	ns_SMG1i	ns_UPF1	cloud_down_SMG567	ns_UPF3
ENST00000651567.1	ENST00000651567	nonsense_mediated_decay	ENSG00000286221	protein_coding	cloud_up_SMG1i	ns_UPF1	ns_SMG567	NA
ENST00000219400.8	CMC2-201	protein_coding	CMC2	protein_coding	core_down_SMG1i	ns_UPF1	ns_SMG567	ns_UPF3
ENST00000563779.5	CMC2-206	retained_intron	CMC2	protein_coding	ns_SMG1i	ns_UPF1	ns_SMG567	ns_UPF3
ENST00000566231.5	CMC2-216	protein_coding_CDS_not_defined	CMC2	protein_coding	ns_SMG1i	ns_UPF1	ns_SMG567	ns_UPF3
ENST00000566047.5	CMC2-215	retained_intron	CMC2	protein_coding	ns_SMG1i	ns_UPF1	ns_SMG567	ns_UPF3
ENST00000570195.5	CMC2-223	protein_coding	CMC2	protein_coding	ns_SMG1i	ns_UPF1	ns_SMG567	ns_UPF3
ENST00000486645.5	CMC2-202	protein_coding	CMC2	protein_coding	ns_SMG1i	ns_UPF1	ns_SMG567	ns_UPF3
ENST00000569187.5	CMC2-220	protein_coding_CDS_not_defined	CMC2	protein_coding	ns_SMG1i	ns_UPF1	ns_SMG567	ns_UPF3
ENST00000570086.5	CMC2-222	nonsense_mediated_decay	CMC2	protein_coding	ns_SMG1i	cloud_down_UPF1	ns_SMG567	ns_UPF3
ENST00000564249.5	CMC2-208	protein_coding	CMC2	protein_coding	ns_SMG1i	ns_UPF1	ns_SMG567	ns_UPF3
ENST00000565650.5	CMC2-212	protein_coding	CMC2	protein_coding	shell_down_SMG1i	ns_UPF1	shell_down_SMG567	ns_UPF3
ENST00000567593.5	CMC2-218	nonsense_mediated_decay	CMC2	protein_coding	ns_SMG1i	ns_UPF1	ns_SMG567	ns_UPF3
ENST00000565914.5	CMC2-213	protein_coding	CMC2	protein_coding	ns_SMG1i	NA	ns_SMG567	NA
ENST00000565925.5	CMC2-214	protein_coding	CMC2	protein_coding	ns_SMG1i	ns_UPF1	ns_SMG567	ns_UPF3
ENST00000565108.5	CMC2-209	protein_coding	CMC2	protein_coding	ns_SMG1i	ns_UPF1	ns_SMG567	ns_UPF3
ENST00000562713.3	CMC2-204	protein_coding	CMC2	protein_coding	core_up_SMG1i	ns_UPF1	ns_SMG567	ns_UPF3
ENST00000562828.5	CMC2-205	protein_coding_CDS_not_defined	CMC2	protein_coding	core_down_SMG1i	ns_UPF1	cloud_down_SMG567	ns_UPF3
ENST00000623577.1	ENST00000623577	TEC	ENSG00000278985	TEC	cloud_down_SMG1i	ns_UPF1	ns_SMG567	ns_UPF3
ENST00000299572.9	CENPN-201	protein_coding	CENPN	protein_coding	ns_SMG1i	ns_UPF1	ns_SMG567	ns_UPF3
ENST00000439957.7	CENPN-205	protein_coding	CENPN	protein_coding	ns_SMG1i	ns_UPF1	cloud_up_SMG567	ns_UPF3
ENST00000305850.10	CENPN-202	protein_coding	CENPN	protein_coding	ns_SMG1i	ns_UPF1	cloud_up_SMG567	ns_UPF3
ENST00000428963.6	CENPN-204	protein_coding	CENPN	protein_coding	core_down_SMG1i	cloud_down_UPF1	cloud_down_SMG567	ns_UPF3
ENST00000564669.5	CENPN-207	protein_coding	CENPN	protein_coding	ns_SMG1i	ns_UPF1	ns_SMG567	cloud_up_UPF3
ENST00000568445.1	CENPN-208	nonsense_mediated_decay	CENPN	protein_coding	ns_SMG1i	ns_UPF1	ns_SMG567	ns_UPF3
ENST00000562943.1	CENPN-206	protein_coding	CENPN	protein_coding	ns_SMG1i	ns_UPF1	ns_SMG567	NA
ENST00000566639.1	ENST00000566639	lncRNA	ENSG00000261061	lncRNA	ns_SMG1i	ns_UPF1	NA	ns_UPF3
ENST00000299575.5	ATMIN-201	protein_coding	ATMIN	protein_coding	core_down_SMG1i	cloud_down_UPF1	ns_SMG567	ns_UPF3
ENST00000539819.5	ATMIN-202	protein_coding_CDS_not_defined	ATMIN	protein_coding	ns_SMG1i	cloud_down_UPF1	shell_down_SMG567	ns_UPF3
ENST00000566488.1	ATMIN-206	protein_coding	ATMIN	protein_coding	ns_SMG1i	ns_UPF1	ns_SMG567	ns_UPF3
ENST00000378611.8	C16orf46-202	protein_coding	C16orf46	protein_coding	ns_SMG1i	ns_UPF1	ns_SMG567	ns_UPF3
ENST00000299578.10	C16orf46-201	protein_coding	C16orf46	protein_coding	ns_SMG1i	ns_UPF1	NA	NA
ENST00000638948.1	ENST00000638948	protein_coding	ENSG00000260643	protein_coding	cloud_down_SMG1i	ns_UPF1	ns_SMG567	ns_UPF3
ENST00000564536.2	ENST00000564536	protein_coding	ENSG00000260643	protein_coding	ns_SMG1i	ns_UPF1	ns_SMG567	ns_UPF3
ENST00000640370.1	ENST00000640370	nonsense_mediated_decay	ENSG00000260643	protein_coding	ns_SMG1i	ns_UPF1	cloud_up_SMG567	ns_UPF3
ENST00000315467.9	GCSH-201	protein_coding	GCSH	protein_coding	core_down_SMG1i	core_down_UPF1	core_down_SMG567	cloud_down_UPF3
ENST00000640150.1	GCSH-210	protein_coding	GCSH	protein_coding	shell_down_SMG1i	ns_UPF1	shell_down_SMG567	ns_UPF3
ENST00000564386.6	GCSH-203	nonsense_mediated_decay	GCSH	protein_coding	ns_SMG1i	ns_UPF1	cloud_down_SMG567	cloud_down_UPF3
ENST00000639689.1	GCSH-209	protein_coding	GCSH	protein_coding	ns_SMG1i	ns_UPF1	ns_SMG567	ns_UPF3
ENST00000569885.6	GCSH-206	protein_coding	GCSH	protein_coding	shell_down_SMG1i	ns_UPF1	ns_SMG567	ns_UPF3
ENST00000639137.1	GCSH-207	retained_intron	GCSH	protein_coding	ns_SMG1i	ns_UPF1	ns_SMG567	ns_UPF3
ENST00000561801.2	GCSH-202	protein_coding	GCSH	protein_coding	shell_up_SMG1i	ns_UPF1	ns_SMG567	ns_UPF3
ENST00000564477.1	GCSH-204	nonsense_mediated_decay	GCSH	protein_coding	ns_SMG1i	ns_UPF1	ns_SMG567	cloud_up_UPF3
ENST00000534447.5	PKD1L2-211	retained_intron	PKD1L2	protein_coding	core_up_SMG1i	cloud_up_UPF1	NA	NA
ENST00000534142.5	PKD1L2-210	protein_coding_CDS_not_defined	PKD1L2	protein_coding	core_up_SMG1i	shell_up_UPF1	ns_SMG567	NA
ENST00000533478.5	PKD1L2-209	protein_coding_LoF	PKD1L2	protein_coding	core_up_SMG1i	shell_up_UPF1	cloud_up_SMG567	ns_UPF3
ENST00000530363.5	PKD1L2-207	retained_intron	PKD1L2	protein_coding	core_up_SMG1i	shell_up_UPF1	NA	NA
ENST00000299598.11	PKD1L2-201	retained_intron	PKD1L2	protein_coding	ns_SMG1i	NA	NA	NA
ENST00000531391.5	PKD1L2-208	protein_coding	PKD1L2	protein_coding	ns_SMG1i	cloud_down_UPF1	NA	NA
ENST00000648349.2	GAN-202	nonsense_mediated_decay	GAN	protein_coding	shell_up_SMG1i	ns_UPF1	cloud_up_SMG567	ns_UPF3
ENST00000648994.2	GAN-203	protein_coding	GAN	protein_coding	ns_SMG1i	ns_UPF1	ns_SMG567	ns_UPF3
ENST00000537098.8	CMIP-202	protein_coding	CMIP	protein_coding	ns_SMG1i	ns_UPF1	core_down_SMG567	ns_UPF3
ENST00000566513.5	CMIP-209	protein_coding	CMIP	protein_coding	core_up_SMG1i	ns_UPF1	ns_SMG567	NA
ENST00000623398.1	ENST00000623398	TEC	ENSG00000279294	TEC	core_up_SMG1i	NA	cloud_up_SMG567	NA
ENST00000563193.2	PLCG2-202	protein_coding	PLCG2	protein_coding	core_up_SMG1i	ns_UPF1	ns_SMG567	ns_UPF3
ENST00000697562.1	PLCG2-217	nonsense_mediated_decay	PLCG2	protein_coding	cloud_down_SMG1i	ns_UPF1	ns_SMG567	ns_UPF3
ENST00000697563.1	PLCG2-218	nonsense_mediated_decay	PLCG2	protein_coding	core_up_SMG1i	cloud_up_UPF1	core_up_SMG567	NA
ENST00000564138.6	PLCG2-206	protein_coding	PLCG2	protein_coding	core_down_SMG1i	ns_UPF1	core_down_SMG567	ns_UPF3
ENST00000697581.1	PLCG2-221	nonsense_mediated_decay	PLCG2	protein_coding	shell_up_SMG1i	ns_UPF1	ns_SMG567	NA
ENST00000697564.1	PLCG2-219	protein_coding	PLCG2	protein_coding	ns_SMG1i	ns_UPF1	ns_SMG567	ns_UPF3
ENST00000697582.1	PLCG2-222	nonsense_mediated_decay	PLCG2	protein_coding	ns_SMG1i	ns_UPF1	ns_SMG567	ns_UPF3
ENST00000697587.1	PLCG2-227	protein_coding	PLCG2	protein_coding	ns_SMG1i	ns_UPF1	ns_SMG567	NA
ENST00000563375.2	PLCG2-204	nonsense_mediated_decay	PLCG2	protein_coding	shell_up_SMG1i	NA	shell_up_SMG567	NA
ENST00000563269.2	PLCG2-203	retained_intron	PLCG2	protein_coding	ns_SMG1i	ns_UPF1	ns_SMG567	ns_UPF3
ENST00000328945.7	SDR42E1-201	protein_coding	SDR42E1	protein_coding	cloud_down_SMG1i	ns_UPF1	NA	NA
ENST00000532128.5	SDR42E1-202	protein_coding	SDR42E1	protein_coding	ns_SMG1i	ns_UPF1	NA	NA
ENST00000534209.1	SDR42E1-203	protein_coding_CDS_not_defined	SDR42E1	protein_coding	core_down_SMG1i	ns_UPF1	NA	NA
ENST00000258169.9	MPHOSPH6-201	protein_coding	MPHOSPH6	protein_coding	ns_SMG1i	ns_UPF1	ns_SMG567	ns_UPF3
ENST00000563504.5	MPHOSPH6-203	protein_coding	MPHOSPH6	protein_coding	ns_SMG1i	ns_UPF1	ns_SMG567	NA
ENST00000568016.1	MPHOSPH6-206	nonsense_mediated_decay	MPHOSPH6	protein_coding	cloud_up_SMG1i	shell_up_UPF1	cloud_up_SMG567	cloud_up_UPF3
ENST00000569599.5	MPHOSPH6-208	retained_intron	MPHOSPH6	protein_coding	cloud_down_SMG1i	ns_UPF1	ns_SMG567	ns_UPF3
ENST00000693758.1	HSBP1-210	protein_coding_CDS_not_defined	HSBP1	protein_coding	shell_down_SMG1i	cloud_down_UPF1	core_down_SMG567	ns_UPF3
ENST00000685468.1	HSBP1-205	protein_coding	HSBP1	protein_coding	cloud_down_SMG1i	cloud_down_UPF1	core_down_SMG567	ns_UPF3
ENST00000433866.7	HSBP1-201	protein_coding	HSBP1	protein_coding	ns_SMG1i	ns_UPF1	ns_SMG567	ns_UPF3
ENST00000570259.1	HSBP1-204	protein_coding	HSBP1	protein_coding	ns_SMG1i	ns_UPF1	ns_SMG567	ns_UPF3
ENST00000569301.2	HSBP1-203	retained_intron	HSBP1	protein_coding	ns_SMG1i	ns_UPF1	ns_SMG567	ns_UPF3
ENST00000567382.1	HSBP1-202	retained_intron	HSBP1	protein_coding	ns_SMG1i	ns_UPF1	cloud_up_SMG567	ns_UPF3
ENST00000689373.1	ENST00000689373	retained_intron	ENSG00000288849	lncRNA	shell_down_SMG1i	ns_UPF1	core_down_SMG567	ns_UPF3
ENST00000692462.1	ENST00000692462	retained_intron	ENSG00000288849	lncRNA	core_up_SMG1i	shell_up_UPF1	shell_up_SMG567	ns_UPF3
ENST00000262430.6	MLYCD-201	protein_coding	MLYCD	protein_coding	ns_SMG1i	ns_UPF1	ns_SMG567	ns_UPF3
ENST00000569024.1	MLYCD-205	retained_intron	MLYCD	protein_coding	ns_SMG1i	ns_UPF1	ns_SMG567	ns_UPF3
ENST00000565123.5	OSGIN1-206	protein_coding	OSGIN1	protein_coding	ns_SMG1i	ns_UPF1	NA	NA
ENST00000563543.1	OSGIN1-205	protein_coding_CDS_not_defined	OSGIN1	protein_coding	shell_up_SMG1i	ns_UPF1	NA	NA
ENST00000393306.6	OSGIN1-203	protein_coding	OSGIN1	protein_coding	core_up_SMG1i	shell_up_UPF1	cloud_up_SMG567	cloud_up_UPF3
ENST00000562906.2	MBTPS1-205	retained_intron	MBTPS1	protein_coding	ns_SMG1i	ns_UPF1	ns_SMG567	ns_UPF3
ENST00000343411.8	MBTPS1-201	protein_coding	MBTPS1	protein_coding	ns_SMG1i	ns_UPF1	ns_SMG567	ns_UPF3
ENST00000570064.5	MBTPS1-216	retained_intron	MBTPS1	protein_coding	core_up_SMG1i	core_up_UPF1	core_up_SMG567	ns_UPF3
ENST00000562886.1	MBTPS1-204	retained_intron	MBTPS1	protein_coding	ns_SMG1i	ns_UPF1	ns_SMG567	ns_UPF3
ENST00000564049.1	MBTPS1-207	retained_intron	MBTPS1	protein_coding	ns_SMG1i	ns_UPF1	ns_SMG567	NA
ENST00000569770.5	MBTPS1-213	protein_coding_CDS_not_defined	MBTPS1	protein_coding	ns_SMG1i	cloud_up_UPF1	cloud_up_SMG567	cloud_up_UPF3
ENST00000565863.1	MBTPS1-210	protein_coding_CDS_not_defined	MBTPS1	protein_coding	core_up_SMG1i	core_up_UPF1	core_up_SMG567	ns_UPF3
ENST00000570012.1	MBTPS1-215	protein_coding	MBTPS1	protein_coding	ns_SMG1i	NA	NA	NA
ENST00000565382.2	MBTPS1-DT-201	lncRNA	MBTPS1-DT	lncRNA	cloud_down_SMG1i	shell_down_UPF1	core_down_SMG567	ns_UPF3
ENST00000219439.9	HSDL1-201	protein_coding	HSDL1	protein_coding	cloud_down_SMG1i	ns_UPF1	ns_SMG567	ns_UPF3
ENST00000565275.1	HSDL1-205	protein_coding_CDS_not_defined	HSDL1	protein_coding	ns_SMG1i	ns_UPF1	ns_SMG567	ns_UPF3
ENST00000434463.7	HSDL1-202	protein_coding	HSDL1	protein_coding	ns_SMG1i	ns_UPF1	NA	ns_UPF3
ENST00000567294.5	HSDL1-206	retained_intron	HSDL1	protein_coding	ns_SMG1i	ns_UPF1	ns_SMG567	ns_UPF3
ENST00000570298.5	DNAAF1-209	retained_intron	DNAAF1	protein_coding	ns_SMG1i	ns_UPF1	ns_SMG567	ns_UPF3
ENST00000541676.5	TAF1C-203	protein_coding	TAF1C	protein_coding	ns_SMG1i	ns_UPF1	cloud_up_SMG567	NA
ENST00000341690.10	TAF1C-201	protein_coding	TAF1C	protein_coding	ns_SMG1i	ns_UPF1	ns_SMG567	NA
ENST00000564774.5	TAF1C-212	retained_intron	TAF1C	protein_coding	core_up_SMG1i	ns_UPF1	ns_SMG567	ns_UPF3
ENST00000564208.5	TAF1C-209	retained_intron	TAF1C	protein_coding	ns_SMG1i	core_up_UPF1	shell_up_SMG567	ns_UPF3
ENST00000567759.5	TAF1C-218	protein_coding	TAF1C	protein_coding	ns_SMG1i	ns_UPF1	ns_SMG567	ns_UPF3
ENST00000566732.6	TAF1C-216	protein_coding	TAF1C	protein_coding	ns_SMG1i	cloud_up_UPF1	ns_SMG567	ns_UPF3
ENST00000568265.1	TAF1C-219	protein_coding	TAF1C	protein_coding	ns_SMG1i	ns_UPF1	ns_SMG567	ns_UPF3
ENST00000570270.1	TAF1C-223	retained_intron	TAF1C	protein_coding	ns_SMG1i	ns_UPF1	ns_SMG567	ns_UPF3
ENST00000562330.5	TAF1C-206	retained_intron	TAF1C	protein_coding	ns_SMG1i	ns_UPF1	ns_SMG567	ns_UPF3
ENST00000565279.5	TAF1C-213	retained_intron	TAF1C	protein_coding	shell_up_SMG1i	shell_up_UPF1	core_up_SMG567	ns_UPF3
ENST00000564345.5	TAF1C-210	protein_coding	TAF1C	protein_coding	ns_SMG1i	shell_up_UPF1	ns_SMG567	ns_UPF3
ENST00000565544.1	TAF1C-214	protein_coding_CDS_not_defined	TAF1C	protein_coding	ns_SMG1i	ns_UPF1	cloud_up_SMG567	ns_UPF3
ENST00000416219.6	ATP2C2-202	protein_coding	ATP2C2	protein_coding	ns_SMG1i	ns_UPF1	NA	NA
ENST00000262429.9	ATP2C2-201	protein_coding	ATP2C2	protein_coding	core_down_SMG1i	cloud_up_UPF1	NA	NA
ENST00000565700.1	ATP2C2-AS1-201	lncRNA	ATP2C2-AS1	lncRNA	core_up_SMG1i	cloud_up_UPF1	ns_SMG567	ns_UPF3
ENST00000343629.11	MEAK7-201	protein_coding	MEAK7	protein_coding	ns_SMG1i	ns_UPF1	cloud_down_SMG567	ns_UPF3
ENST00000566995.5	MEAK7-207	nonsense_mediated_decay	MEAK7	protein_coding	ns_SMG1i	ns_UPF1	ns_SMG567	ns_UPF3
ENST00000570036.5	MEAK7-209	nonsense_mediated_decay	MEAK7	protein_coding	cloud_up_SMG1i	ns_UPF1	ns_SMG567	ns_UPF3
ENST00000567321.1	MEAK7-208	retained_intron	MEAK7	protein_coding	shell_up_SMG1i	ns_UPF1	NA	ns_UPF3
ENST00000561807.5	MEAK7-202	protein_coding_CDS_not_defined	MEAK7	protein_coding	ns_SMG1i	ns_UPF1	ns_SMG567	ns_UPF3
ENST00000565701.1	MEAK7-205	retained_intron	MEAK7	protein_coding	core_up_SMG1i	cloud_up_UPF1	ns_SMG567	NA
ENST00000565765.1	MEAK7-206	protein_coding	MEAK7	protein_coding	shell_up_SMG1i	ns_UPF1	NA	NA
ENST00000262428.5	COTL1-201	protein_coding	COTL1	protein_coding	ns_SMG1i	ns_UPF1	core_down_SMG567	ns_UPF3
ENST00000567278.1	COTL1-205	protein_coding_CDS_not_defined	COTL1	protein_coding	ns_SMG1i	ns_UPF1	ns_SMG567	ns_UPF3
ENST00000564057.1	COTL1-203	protein_coding	COTL1	protein_coding	ns_SMG1i	ns_UPF1	NA	ns_UPF3
ENST00000564662.1	COTL1-204	retained_intron	COTL1	protein_coding	ns_SMG1i	ns_UPF1	ns_SMG567	ns_UPF3
ENST00000567786.2	COTL1-206	protein_coding	COTL1	protein_coding	core_up_SMG1i	ns_UPF1	cloud_up_SMG567	ns_UPF3
ENST00000564996.6	KLHL36-204	protein_coding	KLHL36	protein_coding	core_down_SMG1i	ns_UPF1	ns_SMG567	cloud_down_UPF3
ENST00000258157.9	KLHL36-201	protein_coding	KLHL36	protein_coding	core_up_SMG1i	shell_up_UPF1	ns_SMG567	ns_UPF3
ENST00000567410.5	KLHL36-206	protein_coding	KLHL36	protein_coding	ns_SMG1i	ns_UPF1	ns_SMG567	NA
ENST00000564159.1	KLHL36-203	retained_intron	KLHL36	protein_coding	ns_SMG1i	ns_UPF1	ns_SMG567	ns_UPF3
ENST00000325279.4	KLHL36-202	retained_intron	KLHL36	protein_coding	cloud_down_SMG1i	ns_UPF1	ns_SMG567	ns_UPF3
ENST00000562743.5	USP10-205	protein_coding_CDS_not_defined	USP10	protein_coding	core_up_SMG1i	ns_UPF1	cloud_up_SMG567	ns_UPF3
ENST00000563892.5	USP10-210	protein_coding	USP10	protein_coding	ns_SMG1i	ns_UPF1	ns_SMG567	NA
ENST00000540269.6	USP10-202	nonsense_mediated_decay	USP10	protein_coding	ns_SMG1i	ns_UPF1	ns_SMG567	ns_UPF3
ENST00000219473.12	USP10-201	protein_coding	USP10	protein_coding	ns_SMG1i	cloud_down_UPF1	ns_SMG567	ns_UPF3
ENST00000563048.5	USP10-207	nonsense_mediated_decay	USP10	protein_coding	ns_SMG1i	ns_UPF1	ns_SMG567	ns_UPF3
ENST00000570191.5	USP10-219	protein_coding	USP10	protein_coding	ns_SMG1i	ns_UPF1	ns_SMG567	ns_UPF3
ENST00000563386.5	USP10-208	nonsense_mediated_decay	USP10	protein_coding	ns_SMG1i	ns_UPF1	NA	NA
ENST00000563433.1	USP10-209	retained_intron	USP10	protein_coding	ns_SMG1i	ns_UPF1	ns_SMG567	ns_UPF3
ENST00000569925.1	USP10-217	protein_coding	USP10	protein_coding	ns_SMG1i	ns_UPF1	ns_SMG567	NA
ENST00000262424.10	CRISPLD2-201	protein_coding	CRISPLD2	protein_coding	shell_down_SMG1i	ns_UPF1	ns_SMG567	shell_up_UPF3
ENST00000563066.5	CRISPLD2-202	protein_coding	CRISPLD2	protein_coding	ns_SMG1i	ns_UPF1	NA	NA
ENST00000313732.9	ZDHHC7-201	protein_coding	ZDHHC7	protein_coding	ns_SMG1i	ns_UPF1	ns_SMG567	ns_UPF3
ENST00000344861.9	ZDHHC7-202	nonsense_mediated_decay	ZDHHC7	protein_coding	core_up_SMG1i	ns_UPF1	core_up_SMG567	ns_UPF3
ENST00000566909.1	ZDHHC7-205	protein_coding	ZDHHC7	protein_coding	ns_SMG1i	ns_UPF1	ns_SMG567	ns_UPF3
ENST00000538274.6	KIAA0513-201	protein_coding	KIAA0513	protein_coding	core_down_SMG1i	ns_UPF1	cloud_down_SMG567	ns_UPF3
ENST00000567328.6	KIAA0513-205	protein_coding	KIAA0513	protein_coding	ns_SMG1i	cloud_up_UPF1	ns_SMG567	ns_UPF3
ENST00000637419.1	GSE1-216	protein_coding	GSE1	protein_coding	ns_SMG1i	cloud_down_UPF1	core_down_SMG567	ns_UPF3
ENST00000635906.1	GSE1-215	protein_coding	GSE1	protein_coding	shell_down_SMG1i	cloud_down_UPF1	ns_SMG567	ns_UPF3
ENST00000405402.6	GSE1-203	protein_coding	GSE1	protein_coding	shell_up_SMG1i	ns_UPF1	ns_SMG567	NA
ENST00000411612.5	GSE1-204	protein_coding	GSE1	protein_coding	ns_SMG1i	NA	NA	NA
ENST00000253458.12	GSE1-201	protein_coding	GSE1	protein_coding	ns_SMG1i	ns_UPF1	ns_SMG567	ns_UPF3
ENST00000393243.5	GSE1-202	protein_coding	GSE1	protein_coding	ns_SMG1i	ns_UPF1	ns_SMG567	ns_UPF3
ENST00000469381.1	GSE1-207	retained_intron	GSE1	protein_coding	ns_SMG1i	ns_UPF1	ns_SMG567	ns_UPF3
ENST00000438180.1	GSE1-206	protein_coding	GSE1	protein_coding	ns_SMG1i	ns_UPF1	ns_SMG567	NA
ENST00000653746.1	ENST00000653746	lncRNA	ENSG00000287787	lncRNA	ns_SMG1i	shell_down_UPF1	cloud_down_SMG567	ns_UPF3
ENST00000253462.8	GINS2-201	protein_coding	GINS2	protein_coding	core_down_SMG1i	shell_down_UPF1	core_down_SMG567	ns_UPF3
ENST00000595355.5	GINS2-202	protein_coding	GINS2	protein_coding	core_up_SMG1i	cloud_up_UPF1	core_up_SMG567	ns_UPF3
ENST00000602583.5	C16orf74-202	protein_coding	C16orf74	protein_coding	ns_SMG1i	ns_UPF1	ns_SMG567	NA
ENST00000602675.5	C16orf74-203	protein_coding	C16orf74	protein_coding	shell_down_SMG1i	shell_down_UPF1	cloud_down_SMG567	ns_UPF3
ENST00000284245.9	C16orf74-201	protein_coding	C16orf74	protein_coding	core_down_SMG1i	shell_down_UPF1	core_down_SMG567	ns_UPF3
ENST00000602914.1	C16orf74-207	protein_coding	C16orf74	protein_coding	core_down_SMG1i	ns_UPF1	ns_SMG567	ns_UPF3
ENST00000602766.1	C16orf74-206	protein_coding	C16orf74	protein_coding	ns_SMG1i	ns_UPF1	ns_SMG567	NA
ENST00000595980.5	EMC8-203	nonsense_mediated_decay	EMC8	protein_coding	ns_SMG1i	cloud_up_UPF1	cloud_up_SMG567	cloud_up_UPF3
ENST00000253457.8	EMC8-201	protein_coding	EMC8	protein_coding	ns_SMG1i	ns_UPF1	ns_SMG567	ns_UPF3
ENST00000435200.2	EMC8-202	protein_coding	EMC8	protein_coding	ns_SMG1i	ns_UPF1	ns_SMG567	ns_UPF3
ENST00000597291.1	EMC8-205	retained_intron	EMC8	protein_coding	ns_SMG1i	ns_UPF1	ns_SMG567	ns_UPF3
ENST00000600807.1	EMC8-206	retained_intron	EMC8	protein_coding	ns_SMG1i	ns_UPF1	ns_SMG567	ns_UPF3
ENST00000596852.1	EMC8-204	retained_intron	EMC8	protein_coding	ns_SMG1i	ns_UPF1	ns_SMG567	ns_UPF3
ENST00000570123.5	COX4I1-218	protein_coding_CDS_not_defined	COX4I1	protein_coding	ns_SMG1i	shell_down_UPF1	ns_SMG567	ns_UPF3
ENST00000568339.5	COX4I1-215	retained_intron	COX4I1	protein_coding	ns_SMG1i	ns_UPF1	ns_SMG567	ns_UPF3
ENST00000566115.5	COX4I1-210	nonsense_mediated_decay	COX4I1	protein_coding	core_up_SMG1i	shell_up_UPF1	core_up_SMG567	core_up_UPF3
ENST00000568794.5	COX4I1-216	protein_coding	COX4I1	protein_coding	ns_SMG1i	ns_UPF1	ns_SMG567	ns_UPF3
ENST00000562336.5	COX4I1-203	protein_coding	COX4I1	protein_coding	ns_SMG1i	ns_UPF1	ns_SMG567	ns_UPF3
ENST00000253452.8	COX4I1-201	protein_coding	COX4I1	protein_coding	ns_SMG1i	cloud_down_UPF1	ns_SMG567	ns_UPF3
ENST00000561569.5	COX4I1-202	protein_coding	COX4I1	protein_coding	ns_SMG1i	ns_UPF1	ns_SMG567	ns_UPF3
ENST00000566405.5	COX4I1-211	protein_coding	COX4I1	protein_coding	ns_SMG1i	cloud_down_UPF1	ns_SMG567	ns_UPF3
ENST00000564544.1	COX4I1-206	nonsense_mediated_decay	COX4I1	protein_coding	core_up_SMG1i	core_up_UPF1	core_up_SMG567	shell_up_UPF3
ENST00000564648.1	COX4I1-207	retained_intron	COX4I1	protein_coding	core_up_SMG1i	shell_up_UPF1	core_up_SMG567	core_up_UPF3
ENST00000569997.1	COX4I1-217	retained_intron	COX4I1	protein_coding	ns_SMG1i	ns_UPF1	ns_SMG567	ns_UPF3
ENST00000562929.1	COX4I1-204	protein_coding_CDS_not_defined	COX4I1	protein_coding	ns_SMG1i	ns_UPF1	NA	cloud_up_UPF3
ENST00000262426.6	FOXF1-201	protein_coding	FOXF1	protein_coding	core_down_SMG1i	shell_down_UPF1	cloud_down_SMG567	ns_UPF3
ENST00000602739.1	ENST00000602739	lncRNA	ENSG00000270020	lncRNA	cloud_down_SMG1i	ns_UPF1	cloud_down_SMG567	ns_UPF3
ENST00000625049.1	MTHFSD-219	TEC	MTHFSD	protein_coding	ns_SMG1i	ns_UPF1	ns_SMG567	ns_UPF3
ENST00000360900.11	MTHFSD-201	protein_coding	MTHFSD	protein_coding	ns_SMG1i	ns_UPF1	ns_SMG567	ns_UPF3
ENST00000546093.5	MTHFSD-204	protein_coding	MTHFSD	protein_coding	ns_SMG1i	cloud_up_UPF1	ns_SMG567	ns_UPF3
ENST00000634347.1	MTHFSD-220	protein_coding	MTHFSD	protein_coding	ns_SMG1i	ns_UPF1	ns_SMG567	NA
ENST00000543303.6	MTHFSD-203	protein_coding	MTHFSD	protein_coding	ns_SMG1i	ns_UPF1	ns_SMG567	ns_UPF3
ENST00000381214.9	MTHFSD-202	protein_coding	MTHFSD	protein_coding	ns_SMG1i	ns_UPF1	ns_SMG567	ns_UPF3
ENST00000562096.1	MTHFSD-208	retained_intron	MTHFSD	protein_coding	ns_SMG1i	ns_UPF1	cloud_up_SMG567	ns_UPF3
ENST00000562940.6	MTHFSD-209	protein_coding	MTHFSD	protein_coding	ns_SMG1i	ns_UPF1	ns_SMG567	ns_UPF3
ENST00000569000.5	MTHFSD-218	protein_coding	MTHFSD	protein_coding	ns_SMG1i	ns_UPF1	ns_SMG567	NA
ENST00000568037.5	MTHFSD-216	protein_coding	MTHFSD	protein_coding	core_up_SMG1i	ns_UPF1	cloud_up_SMG567	ns_UPF3
ENST00000593625.1	FOXL1-202	protein_coding	FOXL1	protein_coding	ns_SMG1i	ns_UPF1	NA	NA
ENST00000320241.5	FOXL1-201	protein_coding	FOXL1	protein_coding	ns_SMG1i	cloud_down_UPF1	ns_SMG567	ns_UPF3
ENST00000562840.1	C16orf95-202	protein_coding_CDS_not_defined	C16orf95	protein_coding	ns_SMG1i	core_up_UPF1	cloud_up_SMG567	cloud_up_UPF3
ENST00000618367.4	C16orf95-206	protein_coding	C16orf95	protein_coding	ns_SMG1i	cloud_down_UPF1	cloud_down_SMG567	ns_UPF3
ENST00000565212.5	C16orf95-204	protein_coding_CDS_not_defined	C16orf95	protein_coding	ns_SMG1i	ns_UPF1	NA	NA
ENST00000567970.2	C16orf95-205	protein_coding	C16orf95	protein_coding	ns_SMG1i	ns_UPF1	cloud_down_SMG567	ns_UPF3
ENST00000253461.8	C16orf95-201	protein_coding	C16orf95	protein_coding	ns_SMG1i	ns_UPF1	ns_SMG567	ns_UPF3
ENST00000568879.1	ENST00000568879	protein_coding	ENSG00000131152	protein_coding	ns_SMG1i	ns_UPF1	ns_SMG567	ns_UPF3
ENST00000602282.4	C16orf95-DT-201	lncRNA	C16orf95-DT	lncRNA	ns_SMG1i	cloud_down_UPF1	NA	NA
ENST00000685186.1	C16orf95-DT-202	lncRNA	C16orf95-DT	lncRNA	ns_SMG1i	ns_UPF1	core_down_SMG567	ns_UPF3
ENST00000636077.2	FBXO31-208	protein_coding	FBXO31	protein_coding	cloud_up_SMG1i	cloud_up_UPF1	shell_up_SMG567	ns_UPF3
ENST00000311635.12	FBXO31-201	protein_coding	FBXO31	protein_coding	ns_SMG1i	ns_UPF1	cloud_down_SMG567	ns_UPF3
ENST00000565593.1	FBXO31-204	nonsense_mediated_decay	FBXO31	protein_coding	ns_SMG1i	ns_UPF1	ns_SMG567	ns_UPF3
ENST00000618298.6	FBXO31-207	protein_coding	FBXO31	protein_coding	ns_SMG1i	cloud_up_UPF1	cloud_up_SMG567	ns_UPF3
ENST00000561664.1	FBXO31-202	protein_coding_CDS_not_defined	FBXO31	protein_coding	shell_up_SMG1i	shell_up_UPF1	core_up_SMG567	ns_UPF3
ENST00000569412.5	FBXO31-206	protein_coding_CDS_not_defined	FBXO31	protein_coding	core_up_SMG1i	core_up_UPF1	core_up_SMG567	cloud_up_UPF3
ENST00000563956.1	FBXO31-203	protein_coding_CDS_not_defined	FBXO31	protein_coding	shell_up_SMG1i	core_up_UPF1	core_up_SMG567	shell_up_UPF3
ENST00000650688.1	MAP1LC3B-206	protein_coding	MAP1LC3B	protein_coding	ns_SMG1i	ns_UPF1	ns_SMG567	ns_UPF3
ENST00000570189.5	MAP1LC3B-205	nonsense_mediated_decay	MAP1LC3B	protein_coding	cloud_up_SMG1i	ns_UPF1	ns_SMG567	ns_UPF3
ENST00000565788.1	MAP1LC3B-204	protein_coding	MAP1LC3B	protein_coding	cloud_up_SMG1i	cloud_down_UPF1	ns_SMG567	ns_UPF3
ENST00000268607.10	MAP1LC3B-201	protein_coding	MAP1LC3B	protein_coding	ns_SMG1i	ns_UPF1	ns_SMG567	ns_UPF3
ENST00000564844.1	MAP1LC3B-203	nonsense_mediated_decay	MAP1LC3B	protein_coding	ns_SMG1i	ns_UPF1	ns_SMG567	ns_UPF3
ENST00000268616.9	ZCCHC14-201	protein_coding	ZCCHC14	protein_coding	core_down_SMG1i	shell_down_UPF1	core_down_SMG567	cloud_down_UPF3
ENST00000671377.2	ZCCHC14-205	protein_coding	ZCCHC14	protein_coding	shell_down_SMG1i	cloud_down_UPF1	cloud_down_SMG567	ns_UPF3
ENST00000568020.6	ZCCHC14-204	nonsense_mediated_decay	ZCCHC14	protein_coding	ns_SMG1i	ns_UPF1	ns_SMG567	ns_UPF3
ENST00000561928.1	ZCCHC14-202	protein_coding	ZCCHC14	protein_coding	ns_SMG1i	ns_UPF1	ns_SMG567	NA
ENST00000612833.1	ENST00000612833	lncRNA	ENSG00000276337	lncRNA	ns_SMG1i	ns_UPF1	ns_SMG567	ns_UPF3
ENST00000538868.2	ENST00000538868	lncRNA	ENSG00000226180	lncRNA	shell_down_SMG1i	shell_up_UPF1	cloud_down_SMG567	shell_up_UPF3
ENST00000446344.3	KLHDC4-205	protein_coding	KLHDC4	protein_coding	core_up_SMG1i	core_up_UPF1	ns_SMG567	core_up_UPF3
ENST00000567298.5	KLHDC4-218	nonsense_mediated_decay	KLHDC4	protein_coding	ns_SMG1i	cloud_up_UPF1	ns_SMG567	ns_UPF3
ENST00000568499.1	KLHDC4-223	protein_coding_CDS_not_defined	KLHDC4	protein_coding	core_up_SMG1i	core_up_UPF1	cloud_up_SMG567	core_up_UPF3
ENST00000316853.10	KLHDC4-202	protein_coding_CDS_not_defined	KLHDC4	protein_coding	ns_SMG1i	ns_UPF1	ns_SMG567	NA
ENST00000353170.9	KLHDC4-204	protein_coding	KLHDC4	protein_coding	ns_SMG1i	ns_UPF1	ns_SMG567	ns_UPF3
ENST00000347925.9	KLHDC4-203	protein_coding	KLHDC4	protein_coding	ns_SMG1i	cloud_up_UPF1	ns_SMG567	ns_UPF3
ENST00000270583.10	KLHDC4-201	protein_coding	KLHDC4	protein_coding	core_down_SMG1i	cloud_up_UPF1	ns_SMG567	ns_UPF3
ENST00000566349.5	KLHDC4-215	protein_coding_CDS_not_defined	KLHDC4	protein_coding	core_up_SMG1i	ns_UPF1	core_up_SMG567	NA
ENST00000569487.1	KLHDC4-225	retained_intron	KLHDC4	protein_coding	core_up_SMG1i	cloud_up_UPF1	cloud_up_SMG567	ns_UPF3
ENST00000562155.5	KLHDC4-207	nonsense_mediated_decay	KLHDC4	protein_coding	ns_SMG1i	core_up_UPF1	shell_up_SMG567	cloud_up_UPF3
ENST00000566661.5	KLHDC4-217	retained_intron	KLHDC4	protein_coding	core_down_SMG1i	ns_UPF1	cloud_down_SMG567	ns_UPF3
ENST00000562913.5	KLHDC4-210	retained_intron	KLHDC4	protein_coding	core_up_SMG1i	cloud_up_UPF1	shell_up_SMG567	ns_UPF3
ENST00000562872.1	KLHDC4-209	retained_intron	KLHDC4	protein_coding	ns_SMG1i	ns_UPF1	ns_SMG567	NA
ENST00000565328.5	KLHDC4-214	protein_coding_CDS_not_defined	KLHDC4	protein_coding	core_up_SMG1i	shell_up_UPF1	core_up_SMG567	ns_UPF3
ENST00000564396.5	KLHDC4-212	nonsense_mediated_decay	KLHDC4	protein_coding	cloud_up_SMG1i	core_up_UPF1	core_up_SMG567	ns_UPF3
ENST00000568502.1	KLHDC4-224	protein_coding_CDS_not_defined	KLHDC4	protein_coding	ns_SMG1i	ns_UPF1	ns_SMG567	NA
ENST00000561825.1	KLHDC4-206	protein_coding	KLHDC4	protein_coding	core_up_SMG1i	core_up_UPF1	core_up_SMG567	ns_UPF3
ENST00000563845.5	KLHDC4-211	nonsense_mediated_decay	KLHDC4	protein_coding	core_up_SMG1i	core_up_UPF1	core_up_SMG567	ns_UPF3
ENST00000566561.1	KLHDC4-216	nonsense_mediated_decay	KLHDC4	protein_coding	core_up_SMG1i	core_up_UPF1	core_up_SMG567	ns_UPF3
ENST00000565644.5	SLC7A5-203	protein_coding	SLC7A5	protein_coding	ns_SMG1i	ns_UPF1	ns_SMG567	NA
ENST00000261622.5	SLC7A5-201	protein_coding	SLC7A5	protein_coding	ns_SMG1i	ns_UPF1	ns_SMG567	ns_UPF3
ENST00000423252.5	BANP-206	protein_coding	BANP	protein_coding	ns_SMG1i	ns_UPF1	NA	NA
ENST00000700483.1	BANP-229	protein_coding	BANP	protein_coding	ns_SMG1i	cloud_up_UPF1	ns_SMG567	ns_UPF3
ENST00000439677.5	BANP-209	protein_coding	BANP	protein_coding	ns_SMG1i	ns_UPF1	ns_SMG567	ns_UPF3
ENST00000286122.11	BANP-201	protein_coding	BANP	protein_coding	ns_SMG1i	ns_UPF1	ns_SMG567	NA
ENST00000454563.5	BANP-210	protein_coding	BANP	protein_coding	core_up_SMG1i	ns_UPF1	shell_up_SMG567	ns_UPF3
ENST00000682872.1	BANP-228	protein_coding	BANP	protein_coding	ns_SMG1i	ns_UPF1	cloud_down_SMG567	ns_UPF3
ENST00000459966.5	BANP-212	nonsense_mediated_decay	BANP	protein_coding	cloud_up_SMG1i	ns_UPF1	ns_SMG567	ns_UPF3
ENST00000412691.5	BANP-205	protein_coding	BANP	protein_coding	ns_SMG1i	ns_UPF1	ns_SMG567	ns_UPF3
ENST00000355022.8	BANP-202	protein_coding	BANP	protein_coding	core_up_SMG1i	ns_UPF1	cloud_up_SMG567	ns_UPF3
ENST00000612301.1	BANP-226	protein_coding_CDS_not_defined	BANP	protein_coding	ns_SMG1i	cloud_down_UPF1	cloud_down_SMG567	ns_UPF3
ENST00000497491.1	BANP-221	protein_coding_CDS_not_defined	BANP	protein_coding	ns_SMG1i	NA	NA	NA
ENST00000481948.1	BANP-218	protein_coding_CDS_not_defined	BANP	protein_coding	ns_SMG1i	ns_UPF1	ns_SMG567	NA
ENST00000565624.3	ZNF469-202	protein_coding	ZNF469	protein_coding	shell_down_SMG1i	cloud_down_UPF1	NA	ns_UPF3
ENST00000319555.8	ZFPM1-201	protein_coding	ZFPM1	protein_coding	ns_SMG1i	ns_UPF1	cloud_down_SMG567	ns_UPF3
ENST00000452588.6	ZC3H18-202	protein_coding	ZC3H18	protein_coding	shell_up_SMG1i	ns_UPF1	ns_SMG567	ns_UPF3
ENST00000301011.10	ZC3H18-201	protein_coding	ZC3H18	protein_coding	ns_SMG1i	shell_up_UPF1	ns_SMG567	ns_UPF3
ENST00000564161.1	ZC3H18-204	retained_intron	ZC3H18	protein_coding	ns_SMG1i	ns_UPF1	ns_SMG567	ns_UPF3
ENST00000566496.5	ZC3H18-208	retained_intron	ZC3H18	protein_coding	ns_SMG1i	ns_UPF1	ns_SMG567	ns_UPF3
ENST00000565583.1	ZC3H18-206	protein_coding	ZC3H18	protein_coding	cloud_up_SMG1i	cloud_up_UPF1	ns_SMG567	ns_UPF3
ENST00000566660.1	ZC3H18-209	retained_intron	ZC3H18	protein_coding	ns_SMG1i	ns_UPF1	ns_SMG567	NA
ENST00000696156.1	CYBA-210	protein_coding	CYBA	protein_coding	ns_SMG1i	cloud_down_UPF1	ns_SMG567	ns_UPF3
ENST00000261623.8	CYBA-201	protein_coding	CYBA	protein_coding	ns_SMG1i	ns_UPF1	shell_down_SMG567	cloud_down_UPF3
ENST00000696160.1	CYBA-214	protein_coding	CYBA	protein_coding	ns_SMG1i	ns_UPF1	NA	NA
ENST00000696162.1	CYBA-216	protein_coding	CYBA	protein_coding	ns_SMG1i	cloud_down_UPF1	shell_down_SMG567	ns_UPF3
ENST00000696163.1	CYBA-217	protein_coding	CYBA	protein_coding	ns_SMG1i	ns_UPF1	NA	NA
ENST00000566534.5	CYBA-206	retained_intron	CYBA	protein_coding	ns_SMG1i	ns_UPF1	ns_SMG567	ns_UPF3
ENST00000565588.6	CYBA-204	protein_coding	CYBA	protein_coding	ns_SMG1i	ns_UPF1	ns_SMG567	ns_UPF3
ENST00000566229.1	CYBA-205	protein_coding	CYBA	protein_coding	ns_SMG1i	ns_UPF1	ns_SMG567	NA
ENST00000567174.5	CYBA-207	protein_coding	CYBA	protein_coding	ns_SMG1i	ns_UPF1	shell_down_SMG567	ns_UPF3
ENST00000569359.5	CYBA-209	protein_coding	CYBA	protein_coding	ns_SMG1i	cloud_down_UPF1	shell_down_SMG567	ns_UPF3
ENST00000563526.5	CYBA-203	retained_intron	CYBA	protein_coding	ns_SMG1i	ns_UPF1	ns_SMG567	ns_UPF3
ENST00000562209.1	CYBA-202	retained_intron	CYBA	protein_coding	ns_SMG1i	ns_UPF1	ns_SMG567	NA
ENST00000565149.5	MVD-209	retained_intron	MVD	protein_coding	core_up_SMG1i	shell_up_UPF1	cloud_up_SMG567	ns_UPF3
ENST00000301012.8	MVD-201	protein_coding	MVD	protein_coding	cloud_down_SMG1i	shell_up_UPF1	shell_down_SMG567	ns_UPF3
ENST00000562981.1	MVD-205	retained_intron	MVD	protein_coding	ns_SMG1i	cloud_up_UPF1	ns_SMG567	NA
ENST00000569177.5	MVD-217	protein_coding	MVD	protein_coding	ns_SMG1i	shell_up_UPF1	ns_SMG567	ns_UPF3
ENST00000568133.5	MVD-215	nonsense_mediated_decay	MVD	protein_coding	core_up_SMG1i	core_up_UPF1	cloud_up_SMG567	ns_UPF3
ENST00000568709.5	MVD-216	protein_coding_CDS_not_defined	MVD	protein_coding	core_up_SMG1i	core_up_UPF1	cloud_up_SMG567	NA
ENST00000566636.5	MVD-213	retained_intron	MVD	protein_coding	ns_SMG1i	cloud_up_UPF1	ns_SMG567	NA
ENST00000562651.5	MVD-203	retained_intron	MVD	protein_coding	shell_up_SMG1i	shell_up_UPF1	ns_SMG567	ns_UPF3
ENST00000565610.5	MVD-210	nonsense_mediated_decay	MVD	protein_coding	core_up_SMG1i	shell_up_UPF1	cloud_up_SMG567	ns_UPF3
ENST00000563463.1	MVD-207	protein_coding_CDS_not_defined	MVD	protein_coding	core_up_SMG1i	shell_up_UPF1	ns_SMG567	NA
ENST00000569786.6	SNAI3-AS1-206	lncRNA	SNAI3-AS1	lncRNA	cloud_up_SMG1i	cloud_up_UPF1	ns_SMG567	ns_UPF3
ENST00000669434.1	SNAI3-AS1-211	lncRNA	SNAI3-AS1	lncRNA	core_up_SMG1i	shell_up_UPF1	ns_SMG567	ns_UPF3
ENST00000654033.1	SNAI3-AS1-207	lncRNA	SNAI3-AS1	lncRNA	shell_up_SMG1i	shell_up_UPF1	ns_SMG567	ns_UPF3
ENST00000661704.1	SNAI3-AS1-209	lncRNA	SNAI3-AS1	lncRNA	core_up_SMG1i	shell_up_UPF1	cloud_up_SMG567	ns_UPF3
ENST00000663493.1	SNAI3-AS1-210	lncRNA	SNAI3-AS1	lncRNA	cloud_up_SMG1i	cloud_up_UPF1	ns_SMG567	ns_UPF3
ENST00000568633.1	SNAI3-AS1-205	lncRNA	SNAI3-AS1	lncRNA	ns_SMG1i	ns_UPF1	ns_SMG567	ns_UPF3
ENST00000567997.2	SNAI3-AS1-204	lncRNA	SNAI3-AS1	lncRNA	ns_SMG1i	ns_UPF1	ns_SMG567	NA
ENST00000332281.6	SNAI3-201	protein_coding	SNAI3	protein_coding	ns_SMG1i	cloud_down_UPF1	cloud_down_SMG567	ns_UPF3
ENST00000312838.9	RNF166-201	protein_coding	RNF166	protein_coding	cloud_down_SMG1i	ns_UPF1	cloud_down_SMG567	ns_UPF3
ENST00000541206.6	RNF166-203	protein_coding	RNF166	protein_coding	cloud_up_SMG1i	ns_UPF1	ns_SMG567	ns_UPF3
ENST00000568683.5	RNF166-210	protein_coding	RNF166	protein_coding	ns_SMG1i	ns_UPF1	ns_SMG567	ns_UPF3
ENST00000564894.1	RNF166-206	protein_coding_CDS_not_defined	RNF166	protein_coding	ns_SMG1i	ns_UPF1	cloud_down_SMG567	NA
ENST00000569478.1	RNF166-211	protein_coding_CDS_not_defined	RNF166	protein_coding	ns_SMG1i	ns_UPF1	ns_SMG567	NA
ENST00000564105.5	CTU2-204	nonsense_mediated_decay	CTU2	protein_coding	ns_SMG1i	ns_UPF1	cloud_up_SMG567	cloud_up_UPF3
ENST00000312060.9	CTU2-201	protein_coding	CTU2	protein_coding	ns_SMG1i	ns_UPF1	ns_SMG567	ns_UPF3
ENST00000453996.7	CTU2-202	protein_coding	CTU2	protein_coding	cloud_down_SMG1i	cloud_down_UPF1	cloud_down_SMG567	ns_UPF3
ENST00000567949.5	CTU2-210	protein_coding	CTU2	protein_coding	ns_SMG1i	ns_UPF1	ns_SMG567	ns_UPF3
ENST00000566637.5	CTU2-208	retained_intron	CTU2	protein_coding	ns_SMG1i	ns_UPF1	ns_SMG567	NA
ENST00000616106.1	ENST00000616106	lncRNA	ENSG00000278341	lncRNA	core_up_SMG1i	shell_up_UPF1	ns_SMG567	ns_UPF3
ENST00000301015.14	PIEZO1-201	protein_coding	PIEZO1	protein_coding	cloud_up_SMG1i	shell_up_UPF1	ns_SMG567	ns_UPF3
ENST00000419505.5	PIEZO1-203	nonsense_mediated_decay	PIEZO1	protein_coding	ns_SMG1i	cloud_up_UPF1	ns_SMG567	ns_UPF3
ENST00000484567.6	PIEZO1-208	retained_intron	PIEZO1	protein_coding	core_down_SMG1i	ns_UPF1	cloud_down_SMG567	ns_UPF3
ENST00000327397.8	PIEZO1-202	protein_coding	PIEZO1	protein_coding	ns_SMG1i	NA	NA	NA
ENST00000472168.1	PIEZO1-205	retained_intron	PIEZO1	protein_coding	ns_SMG1i	ns_UPF1	ns_SMG567	ns_UPF3
ENST00000495568.7	PIEZO1-211	retained_intron	PIEZO1	protein_coding	core_up_SMG1i	core_up_UPF1	core_up_SMG567	cloud_up_UPF3
ENST00000497793.2	PIEZO1-212	retained_intron	PIEZO1	protein_coding	core_down_SMG1i	ns_UPF1	cloud_down_SMG567	ns_UPF3
ENST00000474606.1	PIEZO1-206	protein_coding	PIEZO1	protein_coding	ns_SMG1i	ns_UPF1	cloud_up_SMG567	NA
ENST00000491917.2	PIEZO1-210	retained_intron	PIEZO1	protein_coding	ns_SMG1i	ns_UPF1	shell_up_SMG567	NA
ENST00000490756.1	PIEZO1-209	retained_intron	PIEZO1	protein_coding	core_up_SMG1i	shell_up_UPF1	core_up_SMG567	ns_UPF3
ENST00000301019.9	CDT1-201	protein_coding	CDT1	protein_coding	ns_SMG1i	ns_UPF1	ns_SMG567	ns_UPF3
ENST00000562747.1	CDT1-202	retained_intron	CDT1	protein_coding	ns_SMG1i	ns_UPF1	ns_SMG567	ns_UPF3
ENST00000569140.1	CDT1-203	protein_coding	CDT1	protein_coding	ns_SMG1i	ns_UPF1	ns_SMG567	ns_UPF3
ENST00000378364.8	APRT-201	protein_coding	APRT	protein_coding	ns_SMG1i	cloud_down_UPF1	shell_down_SMG567	ns_UPF3
ENST00000426324.6	APRT-202	protein_coding	APRT	protein_coding	core_down_SMG1i	shell_down_UPF1	core_down_SMG567	ns_UPF3
ENST00000567391.5	APRT-207	nonsense_mediated_decay	APRT	protein_coding	ns_SMG1i	ns_UPF1	ns_SMG567	cloud_up_UPF3
ENST00000568319.5	APRT-209	nonsense_mediated_decay	APRT	protein_coding	cloud_down_SMG1i	cloud_down_UPF1	core_down_SMG567	ns_UPF3
ENST00000569616.1	APRT-211	protein_coding	APRT	protein_coding	ns_SMG1i	ns_UPF1	ns_SMG567	ns_UPF3
ENST00000568575.1	APRT-210	retained_intron	APRT	protein_coding	ns_SMG1i	ns_UPF1	ns_SMG567	ns_UPF3
ENST00000562464.1	APRT-203	retained_intron	APRT	protein_coding	core_up_SMG1i	core_up_UPF1	core_up_SMG567	core_up_UPF3
ENST00000564858.1	APRT-205	retained_intron	APRT	protein_coding	ns_SMG1i	ns_UPF1	cloud_down_SMG567	ns_UPF3
ENST00000268695.10	GALNS-201	protein_coding	GALNS	protein_coding	core_down_SMG1i	ns_UPF1	core_down_SMG567	cloud_up_UPF3
ENST00000562593.5	GALNS-203	retained_intron	GALNS	protein_coding	ns_SMG1i	ns_UPF1	cloud_up_SMG567	ns_UPF3
ENST00000567525.5	GALNS-209	nonsense_mediated_decay	GALNS	protein_coding	ns_SMG1i	shell_up_UPF1	ns_SMG567	cloud_up_UPF3
ENST00000566563.1	GALNS-208	retained_intron	GALNS	protein_coding	ns_SMG1i	ns_UPF1	ns_SMG567	NA
ENST00000561812.1	GALNS-202	protein_coding_CDS_not_defined	GALNS	protein_coding	ns_SMG1i	shell_up_UPF1	cloud_up_SMG567	NA
ENST00000565364.1	GALNS-207	protein_coding_CDS_not_defined	GALNS	protein_coding	cloud_up_SMG1i	shell_up_UPF1	cloud_up_SMG567	NA
ENST00000568311.1	GALNS-211	protein_coding	GALNS	protein_coding	ns_SMG1i	ns_UPF1	shell_up_SMG567	NA
ENST00000569433.1	GALNS-213	protein_coding	GALNS	protein_coding	core_up_SMG1i	ns_UPF1	cloud_up_SMG567	NA
ENST00000564365.5	TRAPPC2L-206	protein_coding	TRAPPC2L	protein_coding	core_up_SMG1i	shell_up_UPF1	shell_up_SMG567	cloud_up_UPF3
ENST00000567895.5	TRAPPC2L-213	protein_coding	TRAPPC2L	protein_coding	core_down_SMG1i	core_down_UPF1	core_down_SMG567	ns_UPF3
ENST00000301021.7	TRAPPC2L-201	protein_coding	TRAPPC2L	protein_coding	ns_SMG1i	ns_UPF1	ns_SMG567	ns_UPF3
ENST00000625770.2	TRAPPC2L-215	protein_coding	TRAPPC2L	protein_coding	core_down_SMG1i	cloud_down_UPF1	cloud_down_SMG567	ns_UPF3
ENST00000564547.1	TRAPPC2L-208	retained_intron	TRAPPC2L	protein_coding	ns_SMG1i	ns_UPF1	ns_SMG567	cloud_up_UPF3
ENST00000565504.5	TRAPPC2L-211	protein_coding	TRAPPC2L	protein_coding	ns_SMG1i	ns_UPF1	ns_SMG567	ns_UPF3
ENST00000696289.1	TRAPPC2L-216	protein_coding	TRAPPC2L	protein_coding	core_up_SMG1i	shell_up_UPF1	ns_SMG567	cloud_up_UPF3
ENST00000565205.5	TRAPPC2L-209	nonsense_mediated_decay	TRAPPC2L	protein_coding	core_up_SMG1i	shell_up_UPF1	core_up_SMG567	core_up_UPF3
ENST00000567312.5	TRAPPC2L-212	protein_coding	TRAPPC2L	protein_coding	core_down_SMG1i	core_down_UPF1	shell_down_SMG567	ns_UPF3
ENST00000568583.5	TRAPPC2L-214	protein_coding	TRAPPC2L	protein_coding	core_down_SMG1i	shell_down_UPF1	ns_SMG567	ns_UPF3
ENST00000564404.5	TRAPPC2L-207	nonsense_mediated_decay	TRAPPC2L	protein_coding	ns_SMG1i	NA	ns_SMG567	NA
ENST00000562125.1	TRAPPC2L-203	retained_intron	TRAPPC2L	protein_coding	ns_SMG1i	ns_UPF1	ns_SMG567	ns_UPF3
ENST00000327483.9	CBFA2T3-202	protein_coding	CBFA2T3	protein_coding	core_down_SMG1i	shell_down_UPF1	cloud_down_SMG567	NA
ENST00000563856.1	CBFA2T3-205	retained_intron	CBFA2T3	protein_coding	ns_SMG1i	ns_UPF1	ns_SMG567	NA
ENST00000563920.1	CBFA2T3-206	retained_intron	CBFA2T3	protein_coding	ns_SMG1i	ns_UPF1	NA	NA
ENST00000569464.5	CBFA2T3-210	protein_coding	CBFA2T3	protein_coding	ns_SMG1i	ns_UPF1	ns_SMG567	NA
ENST00000564416.1	CBFA2T3-207	protein_coding	CBFA2T3	protein_coding	ns_SMG1i	ns_UPF1	NA	NA
ENST00000561980.1	ENST00000561980	lncRNA	ENSG00000261226	lncRNA	core_up_SMG1i	ns_UPF1	ns_SMG567	NA
ENST00000564646.1	ENST00000564646	lncRNA	ENSG00000261226	lncRNA	core_up_SMG1i	cloud_down_UPF1	ns_SMG567	ns_UPF3
ENST00000537498.2	ENST00000537498	lncRNA	ENSG00000256982	lncRNA	core_up_SMG1i	shell_up_UPF1	NA	NA
ENST00000317447.9	ACSF3-201	protein_coding	ACSF3	protein_coding	ns_SMG1i	ns_UPF1	ns_SMG567	ns_UPF3
ENST00000614302.5	ACSF3-218	protein_coding	ACSF3	protein_coding	ns_SMG1i	ns_UPF1	ns_SMG567	ns_UPF3
ENST00000537290.5	ACSF3-208	protein_coding	ACSF3	protein_coding	ns_SMG1i	ns_UPF1	ns_SMG567	ns_UPF3
ENST00000540697.5	ACSF3-211	protein_coding	ACSF3	protein_coding	shell_down_SMG1i	ns_UPF1	NA	NA
ENST00000406948.7	ACSF3-204	protein_coding	ACSF3	protein_coding	shell_down_SMG1i	ns_UPF1	ns_SMG567	ns_UPF3
ENST00000378345.8	ACSF3-202	protein_coding	ACSF3	protein_coding	shell_down_SMG1i	ns_UPF1	ns_SMG567	NA
ENST00000541755.2	ACSF3-212	protein_coding	ACSF3	protein_coding	ns_SMG1i	ns_UPF1	ns_SMG567	ns_UPF3
ENST00000542688.5	ACSF3-213	nonsense_mediated_decay	ACSF3	protein_coding	ns_SMG1i	cloud_up_UPF1	ns_SMG567	ns_UPF3
ENST00000649953.1	ACSF3-219	nonsense_mediated_decay	ACSF3	protein_coding	core_up_SMG1i	core_up_UPF1	core_up_SMG567	core_up_UPF3
ENST00000543676.1	ACSF3-214	protein_coding	ACSF3	protein_coding	core_up_SMG1i	ns_UPF1	core_up_SMG567	NA
ENST00000562204.1	ACSF3-216	protein_coding_CDS_not_defined	ACSF3	protein_coding	ns_SMG1i	shell_up_UPF1	ns_SMG567	ns_UPF3
ENST00000537155.1	ACSF3-207	retained_intron	ACSF3	protein_coding	ns_SMG1i	ns_UPF1	ns_SMG567	ns_UPF3
ENST00000393145.5	ACSF3-203	retained_intron	ACSF3	protein_coding	cloud_down_SMG1i	ns_UPF1	core_down_SMG567	ns_UPF3
ENST00000289746.3	CDH15-201	protein_coding	CDH15	protein_coding	ns_SMG1i	ns_UPF1	ns_SMG567	NA
ENST00000614943.4	SLC22A31-206	protein_coding	SLC22A31	protein_coding	ns_SMG1i	ns_UPF1	ns_SMG567	NA
ENST00000682282.1	SLC22A31-207	protein_coding	SLC22A31	protein_coding	ns_SMG1i	ns_UPF1	NA	NA
ENST00000562855.7	SLC22A31-201	protein_coding	SLC22A31	protein_coding	ns_SMG1i	cloud_up_UPF1	cloud_down_SMG567	NA
ENST00000562916.1	SLC22A31-202	retained_intron	SLC22A31	protein_coding	ns_SMG1i	ns_UPF1	NA	NA
ENST00000568161.2	SLC22A31-204	retained_intron	SLC22A31	protein_coding	ns_SMG1i	NA	NA	NA
ENST00000603735.1	SLC22A31-205	retained_intron	SLC22A31	protein_coding	ns_SMG1i	ns_UPF1	NA	NA
ENST00000570267.3	ZNF778-DT-201	lncRNA	ZNF778-DT	lncRNA	ns_SMG1i	cloud_down_UPF1	cloud_down_SMG567	ns_UPF3
ENST00000433976.7	ZNF778-202	protein_coding	ZNF778	protein_coding	ns_SMG1i	ns_UPF1	cloud_down_SMG567	ns_UPF3
ENST00000567651.5	ZNF778-206	nonsense_mediated_decay	ZNF778	protein_coding	ns_SMG1i	ns_UPF1	cloud_up_SMG567	ns_UPF3
ENST00000306502.6	ZNF778-201	protein_coding	ZNF778	protein_coding	ns_SMG1i	ns_UPF1	ns_SMG567	ns_UPF3
ENST00000378330.7	ANKRD11-203	protein_coding	ANKRD11	protein_coding	cloud_up_SMG1i	cloud_up_UPF1	cloud_up_SMG567	ns_UPF3
ENST00000301030.10	ANKRD11-201	protein_coding	ANKRD11	protein_coding	shell_down_SMG1i	ns_UPF1	cloud_down_SMG567	ns_UPF3
ENST00000644285.1	ANKRD11-227	protein_coding	ANKRD11	protein_coding	ns_SMG1i	ns_UPF1	ns_SMG567	ns_UPF3
ENST00000642600.1	ANKRD11-221	protein_coding	ANKRD11	protein_coding	ns_SMG1i	ns_UPF1	ns_SMG567	NA
ENST00000623388.1	ANKRD11-218	retained_intron	ANKRD11	protein_coding	ns_SMG1i	ns_UPF1	ns_SMG567	ns_UPF3
ENST00000642443.1	ANKRD11-220	protein_coding	ANKRD11	protein_coding	ns_SMG1i	ns_UPF1	ns_SMG567	ns_UPF3
ENST00000645212.1	ANKRD11-229	retained_intron	ANKRD11	protein_coding	ns_SMG1i	ns_UPF1	ns_SMG567	ns_UPF3
ENST00000567699.2	ANKRD11-213	protein_coding_CDS_not_defined	ANKRD11	protein_coding	ns_SMG1i	ns_UPF1	NA	ns_UPF3
ENST00000562275.6	ANKRD11-207	nonsense_mediated_decay	ANKRD11	protein_coding	ns_SMG1i	ns_UPF1	NA	NA
ENST00000378332.7	ANKRD11-204	nonsense_mediated_decay	ANKRD11	protein_coding	shell_up_SMG1i	cloud_up_UPF1	shell_up_SMG567	ns_UPF3
ENST00000644784.1	ANKRD11-228	protein_coding	ANKRD11	protein_coding	core_down_SMG1i	cloud_down_UPF1	cloud_down_SMG567	ns_UPF3
ENST00000646838.1	ANKRD11-237	protein_coding	ANKRD11	protein_coding	ns_SMG1i	ns_UPF1	NA	NA
ENST00000642333.1	ANKRD11-219	protein_coding	ANKRD11	protein_coding	ns_SMG1i	ns_UPF1	NA	NA
ENST00000645278.1	ANKRD11-230	nonsense_mediated_decay	ANKRD11	protein_coding	ns_SMG1i	ns_UPF1	NA	NA
ENST00000645844.1	ANKRD11-233	protein_coding_CDS_not_defined	ANKRD11	protein_coding	ns_SMG1i	ns_UPF1	ns_SMG567	NA
ENST00000567736.6	ANKRD11-214	protein_coding	ANKRD11	protein_coding	core_up_SMG1i	shell_up_UPF1	core_up_SMG567	ns_UPF3
ENST00000647238.1	ANKRD11-240	protein_coding	ANKRD11	protein_coding	ns_SMG1i	ns_UPF1	cloud_up_SMG567	ns_UPF3
ENST00000568924.1	ANKRD11-217	nonsense_mediated_decay	ANKRD11	protein_coding	cloud_up_SMG1i	ns_UPF1	NA	NA
ENST00000644045.1	ANKRD11-225	protein_coding	ANKRD11	protein_coding	ns_SMG1i	ns_UPF1	cloud_up_SMG567	NA
ENST00000643147.1	ANKRD11-223	retained_intron	ANKRD11	protein_coding	ns_SMG1i	NA	cloud_up_SMG567	NA
ENST00000647539.1	ANKRD11-241	protein_coding_CDS_not_defined	ANKRD11	protein_coding	cloud_up_SMG1i	ns_UPF1	ns_SMG567	NA
ENST00000644139.1	ANKRD11-226	protein_coding_CDS_not_defined	ANKRD11	protein_coding	core_up_SMG1i	shell_up_UPF1	core_up_SMG567	NA
ENST00000568512.6	ANKRD11-216	protein_coding_CDS_not_defined	ANKRD11	protein_coding	core_up_SMG1i	cloud_up_UPF1	cloud_up_SMG567	NA
ENST00000602042.1	ENST00000602042	lncRNA	ENSG00000268218	lncRNA	ns_SMG1i	ns_UPF1	ns_SMG567	ns_UPF3
ENST00000562995.1	ENST00000562995	lncRNA	ENSG00000261253	lncRNA	ns_SMG1i	cloud_down_UPF1	NA	NA
ENST00000565667.2	ENST00000565667	lncRNA	ENSG00000261253	lncRNA	ns_SMG1i	ns_UPF1	NA	NA
ENST00000567166.1	ENST00000567166	lncRNA	ENSG00000261692	lncRNA	core_up_SMG1i	NA	cloud_up_SMG567	ns_UPF3
ENST00000568509.3	SPG7-219	protein_coding_CDS_not_defined	SPG7	protein_coding	cloud_up_SMG1i	ns_UPF1	ns_SMG567	ns_UPF3
ENST00000643307.1	SPG7-234	protein_coding	SPG7	protein_coding	ns_SMG1i	ns_UPF1	NA	NA
ENST00000644225.1	SPG7-250	retained_intron	SPG7	protein_coding	ns_SMG1i	ns_UPF1	ns_SMG567	ns_UPF3
ENST00000643668.1	SPG7-241	nonsense_mediated_decay	SPG7	protein_coding	core_up_SMG1i	core_up_UPF1	ns_SMG567	ns_UPF3
ENST00000569363.2	SPG7-220	protein_coding_CDS_not_defined	SPG7	protein_coding	core_up_SMG1i	ns_UPF1	shell_up_SMG567	cloud_up_UPF3
ENST00000646930.1	SPG7-287	nonsense_mediated_decay	SPG7	protein_coding	ns_SMG1i	ns_UPF1	ns_SMG567	ns_UPF3
ENST00000643724.1	SPG7-242	nonsense_mediated_decay	SPG7	protein_coding	ns_SMG1i	ns_UPF1	ns_SMG567	ns_UPF3
ENST00000644901.1	SPG7-259	nonsense_mediated_decay	SPG7	protein_coding	ns_SMG1i	ns_UPF1	ns_SMG567	ns_UPF3
ENST00000646531.1	SPG7-281	nonsense_mediated_decay	SPG7	protein_coding	core_up_SMG1i	core_up_UPF1	ns_SMG567	NA
ENST00000646263.1	SPG7-276	nonsense_mediated_decay	SPG7	protein_coding	ns_SMG1i	ns_UPF1	ns_SMG567	NA
ENST00000645977.1	SPG7-274	retained_intron	SPG7	protein_coding	shell_down_SMG1i	shell_down_UPF1	NA	ns_UPF3
ENST00000645818.2	SPG7-268	protein_coding	SPG7	protein_coding	cloud_down_SMG1i	ns_UPF1	ns_SMG567	ns_UPF3
ENST00000642436.1	SPG7-229	protein_coding_CDS_not_defined	SPG7	protein_coding	ns_SMG1i	ns_UPF1	NA	ns_UPF3
ENST00000564047.2	SPG7-209	retained_intron	SPG7	protein_coding	ns_SMG1i	ns_UPF1	ns_SMG567	ns_UPF3
ENST00000646716.1	SPG7-285	protein_coding	SPG7	protein_coding	ns_SMG1i	ns_UPF1	ns_SMG567	NA
ENST00000341316.6	SPG7-202	protein_coding	SPG7	protein_coding	ns_SMG1i	ns_UPF1	shell_down_SMG567	ns_UPF3
ENST00000562775.2	SPG7-206	retained_intron	SPG7	protein_coding	core_down_SMG1i	shell_down_UPF1	shell_down_SMG567	ns_UPF3
ENST00000564409.2	SPG7-210	nonsense_mediated_decay	SPG7	protein_coding	shell_up_SMG1i	shell_up_UPF1	ns_SMG567	ns_UPF3
ENST00000643954.1	SPG7-244	nonsense_mediated_decay	SPG7	protein_coding	ns_SMG1i	ns_UPF1	cloud_down_SMG567	ns_UPF3
ENST00000611189.2	SPG7-223	protein_coding_CDS_not_defined	SPG7	protein_coding	core_up_SMG1i	ns_UPF1	cloud_up_SMG567	cloud_up_UPF3
ENST00000644748.1	SPG7-256	retained_intron	SPG7	protein_coding	core_up_SMG1i	ns_UPF1	cloud_up_SMG567	ns_UPF3
ENST00000647032.1	SPG7-289	protein_coding	SPG7	protein_coding	ns_SMG1i	ns_UPF1	NA	NA
ENST00000645886.1	SPG7-270	nonsense_mediated_decay	SPG7	protein_coding	ns_SMG1i	shell_up_UPF1	ns_SMG567	ns_UPF3
ENST00000644171.1	SPG7-248	retained_intron	SPG7	protein_coding	ns_SMG1i	ns_UPF1	ns_SMG567	ns_UPF3
ENST00000645258.1	SPG7-263	nonsense_mediated_decay	SPG7	protein_coding	cloud_up_SMG1i	shell_up_UPF1	ns_SMG567	core_up_UPF3
ENST00000567138.3	SPG7-216	protein_coding	SPG7	protein_coding	ns_SMG1i	ns_UPF1	ns_SMG567	ns_UPF3
ENST00000643734.1	SPG7-243	retained_intron	SPG7	protein_coding	cloud_down_SMG1i	cloud_up_UPF1	cloud_down_SMG567	cloud_up_UPF3
ENST00000642814.1	SPG7-230	retained_intron	SPG7	protein_coding	ns_SMG1i	shell_up_UPF1	ns_SMG567	cloud_up_UPF3
ENST00000643350.1	SPG7-236	protein_coding_CDS_not_defined	SPG7	protein_coding	cloud_up_SMG1i	core_up_UPF1	ns_SMG567	ns_UPF3
ENST00000645392.1	SPG7-265	retained_intron	SPG7	protein_coding	core_down_SMG1i	shell_down_UPF1	shell_down_SMG567	ns_UPF3
ENST00000647302.1	SPG7-294	retained_intron	SPG7	protein_coding	ns_SMG1i	ns_UPF1	cloud_up_SMG567	ns_UPF3
ENST00000643409.1	SPG7-238	retained_intron	SPG7	protein_coding	ns_SMG1i	ns_UPF1	NA	NA
ENST00000646005.1	SPG7-275	retained_intron	SPG7	protein_coding	ns_SMG1i	ns_UPF1	NA	NA
ENST00000569820.6	SPG7-222	nonsense_mediated_decay	SPG7	protein_coding	core_up_SMG1i	ns_UPF1	cloud_up_SMG567	ns_UPF3
ENST00000645742.1	SPG7-267	protein_coding_CDS_not_defined	SPG7	protein_coding	ns_SMG1i	ns_UPF1	ns_SMG567	NA
ENST00000644464.1	SPG7-252	retained_intron	SPG7	protein_coding	core_up_SMG1i	ns_UPF1	cloud_up_SMG567	ns_UPF3
ENST00000561702.6	SPG7-203	retained_intron	SPG7	protein_coding	ns_SMG1i	ns_UPF1	ns_SMG567	ns_UPF3
ENST00000647476.1	SPG7-295	retained_intron	SPG7	protein_coding	ns_SMG1i	ns_UPF1	ns_SMG567	ns_UPF3
ENST00000644281.1	SPG7-251	retained_intron	SPG7	protein_coding	core_up_SMG1i	ns_UPF1	cloud_up_SMG567	ns_UPF3
ENST00000569720.2	SPG7-221	retained_intron	SPG7	protein_coding	shell_up_SMG1i	ns_UPF1	ns_SMG567	NA
ENST00000565891.2	SPG7-212	protein_coding	SPG7	protein_coding	ns_SMG1i	ns_UPF1	NA	NA
ENST00000565623.1	ENST00000565623	lncRNA	ENSG00000261118	lncRNA	shell_up_SMG1i	ns_UPF1	ns_SMG567	NA
ENST00000491523.5	RPL13-209	retained_intron	RPL13	protein_coding	core_up_SMG1i	cloud_down_UPF1	ns_SMG567	ns_UPF3
ENST00000563749.1	RPL13-212	retained_intron	RPL13	protein_coding	ns_SMG1i	ns_UPF1	ns_SMG567	ns_UPF3
ENST00000484610.5	RPL13-207	retained_intron	RPL13	protein_coding	ns_SMG1i	ns_UPF1	ns_SMG567	ns_UPF3
ENST00000563270.5	RPL13-211	protein_coding	RPL13	protein_coding	ns_SMG1i	cloud_down_UPF1	ns_SMG567	ns_UPF3
ENST00000567815.5	RPL13-214	protein_coding	RPL13	protein_coding	ns_SMG1i	cloud_down_UPF1	ns_SMG567	ns_UPF3
ENST00000562879.5	RPL13-210	nonsense_mediated_decay	RPL13	protein_coding	shell_down_SMG1i	cloud_down_UPF1	core_down_SMG567	ns_UPF3
ENST00000565571.5	RPL13-213	retained_intron	RPL13	protein_coding	ns_SMG1i	cloud_down_UPF1	cloud_down_SMG567	ns_UPF3
ENST00000452368.7	RPL13-204	protein_coding	RPL13	protein_coding	ns_SMG1i	cloud_down_UPF1	NA	NA
ENST00000467736.5	RPL13-205	protein_coding	RPL13	protein_coding	ns_SMG1i	shell_down_UPF1	ns_SMG567	ns_UPF3
ENST00000393099.3	RPL13-202	protein_coding	RPL13	protein_coding	ns_SMG1i	cloud_down_UPF1	cloud_down_SMG567	ns_UPF3
ENST00000399461.8	RPL13-203	retained_intron	RPL13	protein_coding	shell_up_SMG1i	cloud_up_UPF1	shell_up_SMG567	NA
ENST00000570149.1	RPL13-215	retained_intron	RPL13	protein_coding	ns_SMG1i	ns_UPF1	ns_SMG567	ns_UPF3
ENST00000472354.1	RPL13-206	protein_coding	RPL13	protein_coding	shell_down_SMG1i	shell_down_UPF1	ns_SMG567	ns_UPF3
ENST00000319518.13	CPNE7-202	protein_coding	CPNE7	protein_coding	core_down_SMG1i	ns_UPF1	NA	ns_UPF3
ENST00000268720.9	CPNE7-201	protein_coding	CPNE7	protein_coding	ns_SMG1i	ns_UPF1	NA	NA
ENST00000525982.5	CPNE7-203	nonsense_mediated_decay	CPNE7	protein_coding	ns_SMG1i	ns_UPF1	NA	NA
ENST00000532500.1	CPNE7-206	retained_intron	CPNE7	protein_coding	cloud_down_SMG1i	ns_UPF1	NA	NA
ENST00000529800.5	CPNE7-205	protein_coding	CPNE7	protein_coding	ns_SMG1i	ns_UPF1	NA	NA
ENST00000568977.1	CPNE7-209	nonsense_mediated_decay	CPNE7	protein_coding	cloud_down_SMG1i	ns_UPF1	NA	NA
ENST00000566398.1	CPNE7-208	protein_coding_CDS_not_defined	CPNE7	protein_coding	cloud_up_SMG1i	cloud_up_UPF1	NA	NA
ENST00000526232.1	CPNE7-204	protein_coding	CPNE7	protein_coding	ns_SMG1i	ns_UPF1	NA	NA
ENST00000564421.1	CPNE7-207	protein_coding_CDS_not_defined	CPNE7	protein_coding	ns_SMG1i	ns_UPF1	NA	NA
ENST00000261615.5	DPEP1-201	protein_coding	DPEP1	protein_coding	ns_SMG1i	ns_UPF1	ns_SMG567	NA
ENST00000676275.1	CHMP1A-223	protein_coding_CDS_not_defined	CHMP1A	protein_coding	ns_SMG1i	ns_UPF1	ns_SMG567	NA
ENST00000675909.1	CHMP1A-219	protein_coding	CHMP1A	protein_coding	core_down_SMG1i	cloud_down_UPF1	ns_SMG567	ns_UPF3
ENST00000551981.6	CHMP1A-210	retained_intron	CHMP1A	protein_coding	ns_SMG1i	ns_UPF1	ns_SMG567	ns_UPF3
ENST00000397901.8	CHMP1A-201	protein_coding	CHMP1A	protein_coding	cloud_down_SMG1i	ns_UPF1	cloud_down_SMG567	ns_UPF3
ENST00000676355.1	CHMP1A-225	protein_coding	CHMP1A	protein_coding	ns_SMG1i	ns_UPF1	NA	NA
ENST00000675016.1	CHMP1A-212	nonsense_mediated_decay	CHMP1A	protein_coding	ns_SMG1i	ns_UPF1	ns_SMG567	ns_UPF3
ENST00000675952.1	CHMP1A-221	protein_coding_CDS_not_defined	CHMP1A	protein_coding	ns_SMG1i	ns_UPF1	ns_SMG567	ns_UPF3
ENST00000535997.7	CHMP1A-202	protein_coding	CHMP1A	protein_coding	ns_SMG1i	ns_UPF1	ns_SMG567	NA
ENST00000674799.1	CHMP1A-211	protein_coding	CHMP1A	protein_coding	ns_SMG1i	ns_UPF1	ns_SMG567	NA
ENST00000675536.1	CHMP1A-216	protein_coding	CHMP1A	protein_coding	ns_SMG1i	ns_UPF1	ns_SMG567	NA
ENST00000549328.2	CHMP1A-207	nonsense_mediated_decay	CHMP1A	protein_coding	ns_SMG1i	ns_UPF1	NA	NA
ENST00000675778.1	CHMP1A-218	protein_coding	CHMP1A	protein_coding	ns_SMG1i	ns_UPF1	ns_SMG567	NA
ENST00000675076.1	CHMP1A-213	retained_intron	CHMP1A	protein_coding	ns_SMG1i	ns_UPF1	ns_SMG567	ns_UPF3
ENST00000675942.1	CHMP1A-220	nonsense_mediated_decay	CHMP1A	protein_coding	ns_SMG1i	ns_UPF1	ns_SMG567	ns_UPF3
ENST00000301031.8	SPATA33-201	protein_coding	SPATA33	protein_coding	ns_SMG1i	ns_UPF1	core_down_SMG567	ns_UPF3
ENST00000565890.1	SPATA33-204	nonsense_mediated_decay	SPATA33	protein_coding	core_down_SMG1i	core_down_UPF1	core_down_SMG567	ns_UPF3
ENST00000579310.6	SPATA33-209	protein_coding	SPATA33	protein_coding	core_down_SMG1i	ns_UPF1	ns_SMG567	ns_UPF3
ENST00000564238.2	SPATA33-203	protein_coding	SPATA33	protein_coding	ns_SMG1i	ns_UPF1	cloud_down_SMG567	ns_UPF3
ENST00000611218.1	SPATA33-210	protein_coding	SPATA33	protein_coding	core_down_SMG1i	cloud_down_UPF1	core_down_SMG567	ns_UPF3
ENST00000568929.1	SPATA33-208	protein_coding	SPATA33	protein_coding	ns_SMG1i	ns_UPF1	ns_SMG567	ns_UPF3
ENST00000566857.1	SPATA33-206	protein_coding_CDS_not_defined	SPATA33	protein_coding	ns_SMG1i	ns_UPF1	ns_SMG567	ns_UPF3
ENST00000615131.2	ENST00000615131	lncRNA	ENSG00000275734	lncRNA	core_down_SMG1i	ns_UPF1	shell_down_SMG567	ns_UPF3
ENST00000508723.5	CDK10-211	nonsense_mediated_decay	CDK10	protein_coding	ns_SMG1i	cloud_up_UPF1	ns_SMG567	ns_UPF3
ENST00000505473.5	CDK10-208	protein_coding	CDK10	protein_coding	ns_SMG1i	ns_UPF1	ns_SMG567	ns_UPF3
ENST00000511415.5	CDK10-213	nonsense_mediated_decay	CDK10	protein_coding	ns_SMG1i	ns_UPF1	NA	NA
ENST00000502547.5	CDK10-205	nonsense_mediated_decay	CDK10	protein_coding	ns_SMG1i	cloud_up_UPF1	ns_SMG567	ns_UPF3
ENST00000353379.12	CDK10-202	protein_coding	CDK10	protein_coding	ns_SMG1i	shell_up_UPF1	ns_SMG567	ns_UPF3
ENST00000512912.5	CDK10-214	nonsense_mediated_decay	CDK10	protein_coding	ns_SMG1i	shell_up_UPF1	ns_SMG567	ns_UPF3
ENST00000505733.5	CDK10-209	retained_intron	CDK10	protein_coding	core_up_SMG1i	core_up_UPF1	core_up_SMG567	core_up_UPF3
ENST00000510811.6	CDK10-212	nonsense_mediated_decay	CDK10	protein_coding	cloud_up_SMG1i	core_up_UPF1	ns_SMG567	core_up_UPF3
ENST00000507205.5	CDK10-210	retained_intron	CDK10	protein_coding	ns_SMG1i	ns_UPF1	ns_SMG567	NA
ENST00000472018.5	CDK10-204	retained_intron	CDK10	protein_coding	shell_down_SMG1i	ns_UPF1	ns_SMG567	ns_UPF3
ENST00000564192.5	CDK10-217	protein_coding	CDK10	protein_coding	ns_SMG1i	ns_UPF1	ns_SMG567	ns_UPF3
ENST00000514965.5	CDK10-215	protein_coding_CDS_not_defined	CDK10	protein_coding	ns_SMG1i	NA	ns_SMG567	ns_UPF3
ENST00000503560.1	CDK10-206	protein_coding_CDS_not_defined	CDK10	protein_coding	ns_SMG1i	ns_UPF1	ns_SMG567	ns_UPF3
ENST00000504473.5	CDK10-207	retained_intron	CDK10	protein_coding	cloud_up_SMG1i	ns_UPF1	cloud_up_SMG567	ns_UPF3
ENST00000568456.1	CDK10-220	retained_intron	CDK10	protein_coding	ns_SMG1i	ns_UPF1	ns_SMG567	ns_UPF3
ENST00000561477.1	CDK10-216	retained_intron	CDK10	protein_coding	ns_SMG1i	ns_UPF1	ns_SMG567	ns_UPF3
ENST00000565470.1	CDK10-218	nonsense_mediated_decay	CDK10	protein_coding	core_up_SMG1i	shell_up_UPF1	ns_SMG567	cloud_up_UPF3
ENST00000567544.1	LINC02166-201	lncRNA	LINC02166	lncRNA	ns_SMG1i	ns_UPF1	ns_SMG567	ns_UPF3
ENST00000289805.10	SPATA2L-201	protein_coding	SPATA2L	protein_coding	ns_SMG1i	ns_UPF1	ns_SMG567	ns_UPF3
ENST00000569918.1	SPATA2L-203	protein_coding	SPATA2L	protein_coding	ns_SMG1i	ns_UPF1	ns_SMG567	ns_UPF3
ENST00000561976.5	VPS9D1-202	protein_coding	VPS9D1	protein_coding	ns_SMG1i	ns_UPF1	ns_SMG567	ns_UPF3
ENST00000389386.8	VPS9D1-201	protein_coding	VPS9D1	protein_coding	ns_SMG1i	ns_UPF1	ns_SMG567	ns_UPF3
ENST00000565023.1	VPS9D1-204	protein_coding	VPS9D1	protein_coding	ns_SMG1i	ns_UPF1	ns_SMG567	NA
ENST00000562866.1	VPS9D1-AS1-202	lncRNA	VPS9D1-AS1	lncRNA	cloud_down_SMG1i	cloud_down_UPF1	core_down_SMG567	ns_UPF3
ENST00000562298.1	VPS9D1-AS1-201	lncRNA	VPS9D1-AS1	lncRNA	cloud_down_SMG1i	cloud_down_UPF1	core_down_SMG567	ns_UPF3
ENST00000562530.5	ZNF276-204	nonsense_mediated_decay	ZNF276	protein_coding	ns_SMG1i	ns_UPF1	ns_SMG567	ns_UPF3
ENST00000289816.9	ZNF276-201	protein_coding	ZNF276	protein_coding	ns_SMG1i	ns_UPF1	ns_SMG567	cloud_up_UPF3
ENST00000568064.5	ZNF276-208	protein_coding	ZNF276	protein_coding	ns_SMG1i	ns_UPF1	ns_SMG567	ns_UPF3
ENST00000563983.5	ZNF276-206	retained_intron	ZNF276	protein_coding	ns_SMG1i	ns_UPF1	ns_SMG567	ns_UPF3
ENST00000443381.7	ZNF276-202	protein_coding	ZNF276	protein_coding	core_up_SMG1i	ns_UPF1	cloud_up_SMG567	ns_UPF3
ENST00000561536.5	ZNF276-203	retained_intron	ZNF276	protein_coding	ns_SMG1i	ns_UPF1	NA	ns_UPF3
ENST00000563541.1	ZNF276-205	nonsense_mediated_decay	ZNF276	protein_coding	cloud_up_SMG1i	ns_UPF1	ns_SMG567	ns_UPF3
ENST00000564004.5	ZNF276-207	retained_intron	ZNF276	protein_coding	core_up_SMG1i	cloud_up_UPF1	cloud_up_SMG567	ns_UPF3
ENST00000569901.1	ZNF276-212	retained_intron	ZNF276	protein_coding	ns_SMG1i	ns_UPF1	ns_SMG567	NA
ENST00000561667.2	FANCA-207	nonsense_mediated_decay	FANCA	protein_coding	ns_SMG1i	shell_up_UPF1	core_up_SMG567	ns_UPF3
ENST00000389301.8	FANCA-202	protein_coding	FANCA	protein_coding	ns_SMG1i	cloud_up_UPF1	ns_SMG567	ns_UPF3
ENST00000561722.5	FANCA-208	protein_coding	FANCA	protein_coding	ns_SMG1i	ns_UPF1	ns_SMG567	NA
ENST00000562424.1	FANCA-209	retained_intron	FANCA	protein_coding	ns_SMG1i	ns_UPF1	ns_SMG567	ns_UPF3
ENST00000696274.1	FANCA-233	retained_intron	FANCA	protein_coding	ns_SMG1i	ns_UPF1	cloud_down_SMG567	ns_UPF3
ENST00000696286.1	FANCA-237	nonsense_mediated_decay	FANCA	protein_coding	ns_SMG1i	shell_up_UPF1	shell_up_SMG567	ns_UPF3
ENST00000696275.1	FANCA-234	nonsense_mediated_decay	FANCA	protein_coding	core_up_SMG1i	core_up_UPF1	core_up_SMG567	ns_UPF3
ENST00000567510.2	FANCA-224	nonsense_mediated_decay	FANCA	protein_coding	core_up_SMG1i	core_up_UPF1	core_up_SMG567	cloud_up_UPF3
ENST00000696291.1	FANCA-240	nonsense_mediated_decay	FANCA	protein_coding	ns_SMG1i	core_up_UPF1	ns_SMG567	ns_UPF3
ENST00000564870.1	FANCA-216	protein_coding	FANCA	protein_coding	ns_SMG1i	cloud_up_UPF1	ns_SMG567	NA
ENST00000568626.1	FANCA-231	nonsense_mediated_decay	FANCA	protein_coding	ns_SMG1i	shell_up_UPF1	ns_SMG567	ns_UPF3
ENST00000564969.5	FANCA-217	retained_intron	FANCA	protein_coding	ns_SMG1i	ns_UPF1	ns_SMG567	ns_UPF3
ENST00000305699.15	FANCA-201	retained_intron	FANCA	protein_coding	cloud_down_SMG1i	ns_UPF1	ns_SMG567	ns_UPF3
ENST00000567988.5	FANCA-229	nonsense_mediated_decay	FANCA	protein_coding	ns_SMG1i	shell_up_UPF1	ns_SMG567	ns_UPF3
ENST00000568983.6	FANCA-232	retained_intron	FANCA	protein_coding	shell_up_SMG1i	ns_UPF1	cloud_up_SMG567	ns_UPF3
ENST00000561660.1	FANCA-206	nonsense_mediated_decay	FANCA	protein_coding	ns_SMG1i	ns_UPF1	ns_SMG567	NA
ENST00000563318.1	FANCA-210	nonsense_mediated_decay	FANCA	protein_coding	shell_up_SMG1i	ns_UPF1	core_up_SMG567	NA
ENST00000696276.1	FANCA-235	protein_coding_CDS_not_defined	FANCA	protein_coding	ns_SMG1i	cloud_up_UPF1	ns_SMG567	ns_UPF3
ENST00000567205.2	FANCA-222	nonsense_mediated_decay	FANCA	protein_coding	ns_SMG1i	shell_up_UPF1	ns_SMG567	ns_UPF3
ENST00000696292.1	FANCA-241	nonsense_mediated_decay	FANCA	protein_coding	ns_SMG1i	ns_UPF1	cloud_up_SMG567	ns_UPF3
ENST00000566409.1	FANCA-220	nonsense_mediated_decay	FANCA	protein_coding	ns_SMG1i	NA	core_up_SMG567	NA
ENST00000696288.1	FANCA-239	nonsense_mediated_decay	FANCA	protein_coding	ns_SMG1i	cloud_up_UPF1	cloud_up_SMG567	ns_UPF3
ENST00000696293.1	FANCA-242	nonsense_mediated_decay	FANCA	protein_coding	ns_SMG1i	ns_UPF1	ns_SMG567	ns_UPF3
ENST00000566889.5	FANCA-221	retained_intron	FANCA	protein_coding	core_up_SMG1i	ns_UPF1	cloud_up_SMG567	ns_UPF3
ENST00000389302.7	FANCA-203	protein_coding	FANCA	protein_coding	ns_SMG1i	ns_UPF1	ns_SMG567	ns_UPF3
ENST00000563673.5	FANCA-213	protein_coding	FANCA	protein_coding	shell_up_SMG1i	ns_UPF1	ns_SMG567	ns_UPF3
ENST00000378247.8	SPIRE2-201	protein_coding	SPIRE2	protein_coding	core_down_SMG1i	ns_UPF1	ns_SMG567	cloud_up_UPF3
ENST00000393062.6	SPIRE2-202	protein_coding	SPIRE2	protein_coding	ns_SMG1i	ns_UPF1	ns_SMG567	ns_UPF3
ENST00000563972.1	SPIRE2-205	protein_coding	SPIRE2	protein_coding	core_up_SMG1i	ns_UPF1	core_up_SMG567	ns_UPF3
ENST00000566337.5	SPIRE2-209	nonsense_mediated_decay	SPIRE2	protein_coding	ns_SMG1i	cloud_up_UPF1	cloud_up_SMG567	cloud_up_UPF3
ENST00000569108.5	SPIRE2-210	retained_intron	SPIRE2	protein_coding	ns_SMG1i	ns_UPF1	ns_SMG567	ns_UPF3
ENST00000562029.5	SPIRE2-204	retained_intron	SPIRE2	protein_coding	cloud_down_SMG1i	ns_UPF1	ns_SMG567	ns_UPF3
ENST00000640279.1	TCF25-226	nonsense_mediated_decay	TCF25	protein_coding	core_up_SMG1i	core_up_UPF1	core_up_SMG567	cloud_up_UPF3
ENST00000263347.11	TCF25-202	protein_coding	TCF25	protein_coding	ns_SMG1i	ns_UPF1	ns_SMG567	ns_UPF3
ENST00000561585.1	TCF25-203	retained_intron	TCF25	protein_coding	core_up_SMG1i	ns_UPF1	cloud_up_SMG567	ns_UPF3
ENST00000263346.13	TCF25-201	protein_coding	TCF25	protein_coding	core_down_SMG1i	ns_UPF1	core_down_SMG567	ns_UPF3
ENST00000561958.5	TCF25-204	protein_coding	TCF25	protein_coding	ns_SMG1i	ns_UPF1	NA	ns_UPF3
ENST00000563032.1	TCF25-208	protein_coding_CDS_not_defined	TCF25	protein_coding	ns_SMG1i	ns_UPF1	ns_SMG567	ns_UPF3
ENST00000564652.5	TCF25-212	nonsense_mediated_decay	TCF25	protein_coding	core_up_SMG1i	core_up_UPF1	core_up_SMG567	core_up_UPF3
ENST00000565196.5	TCF25-214	protein_coding	TCF25	protein_coding	cloud_down_SMG1i	ns_UPF1	ns_SMG567	ns_UPF3
ENST00000566751.5	TCF25-219	protein_coding_CDS_not_defined	TCF25	protein_coding	cloud_up_SMG1i	core_up_UPF1	cloud_up_SMG567	core_up_UPF3
ENST00000568409.5	TCF25-221	protein_coding	TCF25	protein_coding	core_down_SMG1i	cloud_down_UPF1	ns_SMG567	ns_UPF3
ENST00000568870.1	TCF25-223	retained_intron	TCF25	protein_coding	core_up_SMG1i	shell_up_UPF1	ns_SMG567	ns_UPF3
ENST00000562184.5	TCF25-205	retained_intron	TCF25	protein_coding	core_up_SMG1i	shell_up_UPF1	cloud_up_SMG567	ns_UPF3
ENST00000563636.5	TCF25-211	retained_intron	TCF25	protein_coding	ns_SMG1i	ns_UPF1	ns_SMG567	ns_UPF3
ENST00000570116.6	TCF25-224	retained_intron	TCF25	protein_coding	core_down_SMG1i	ns_UPF1	cloud_down_SMG567	ns_UPF3
ENST00000563484.1	TCF25-210	retained_intron	TCF25	protein_coding	ns_SMG1i	cloud_up_UPF1	cloud_up_SMG567	ns_UPF3
ENST00000566283.1	TCF25-218	protein_coding	TCF25	protein_coding	ns_SMG1i	ns_UPF1	ns_SMG567	ns_UPF3
ENST00000567171.1	TCF25-220	retained_intron	TCF25	protein_coding	ns_SMG1i	cloud_up_UPF1	ns_SMG567	ns_UPF3
ENST00000565860.1	TCF25-216	protein_coding_CDS_not_defined	TCF25	protein_coding	ns_SMG1i	ns_UPF1	ns_SMG567	NA
ENST00000570217.1	ENST00000570217	retained_intron	ENSG00000267048	lncRNA	core_up_SMG1i	core_up_UPF1	shell_up_SMG567	ns_UPF3
ENST00000539976.1	MC1R-201	retained_intron	MC1R	protein_coding	core_up_SMG1i	core_up_UPF1	ns_SMG567	cloud_up_UPF3
ENST00000555427.1	MC1R-203	protein_coding	MC1R	protein_coding	core_up_SMG1i	core_up_UPF1	core_up_SMG567	ns_UPF3
ENST00000639847.1	MC1R-204	protein_coding	MC1R	protein_coding	ns_SMG1i	ns_UPF1	ns_SMG567	NA
ENST00000555147.2	MC1R-202	protein_coding	MC1R	protein_coding	core_up_SMG1i	cloud_up_UPF1	cloud_up_SMG567	cloud_up_UPF3
ENST00000556922.1	ENST00000556922	protein_coding	ENSG00000198211	protein_coding	ns_SMG1i	ns_UPF1	cloud_up_SMG567	NA
ENST00000554444.5	TUBB3-206	protein_coding	TUBB3	protein_coding	ns_SMG1i	cloud_up_UPF1	cloud_up_SMG567	ns_UPF3
ENST00000553656.5	TUBB3-202	nonsense_mediated_decay	TUBB3	protein_coding	core_up_SMG1i	shell_up_UPF1	cloud_up_SMG567	NA
ENST00000556536.5	TUBB3-211	nonsense_mediated_decay	TUBB3	protein_coding	core_up_SMG1i	shell_up_UPF1	core_up_SMG567	ns_UPF3
ENST00000315491.12	TUBB3-201	protein_coding	TUBB3	protein_coding	shell_up_SMG1i	cloud_up_UPF1	ns_SMG567	shell_up_UPF3
ENST00000554116.5	TUBB3-204	protein_coding_CDS_not_defined	TUBB3	protein_coding	core_up_SMG1i	shell_up_UPF1	shell_up_SMG567	NA
ENST00000554927.1	TUBB3-207	retained_intron	TUBB3	protein_coding	ns_SMG1i	ns_UPF1	NA	ns_UPF3
ENST00000557262.5	TUBB3-213	nonsense_mediated_decay	TUBB3	protein_coding	core_up_SMG1i	shell_up_UPF1	shell_up_SMG567	NA
ENST00000557490.5	TUBB3-214	nonsense_mediated_decay	TUBB3	protein_coding	ns_SMG1i	shell_up_UPF1	NA	NA
ENST00000554336.5	TUBB3-205	protein_coding	TUBB3	protein_coding	core_up_SMG1i	shell_up_UPF1	core_up_SMG567	NA
ENST00000555609.5	TUBB3-209	nonsense_mediated_decay	TUBB3	protein_coding	core_up_SMG1i	shell_up_UPF1	cloud_up_SMG567	ns_UPF3
ENST00000553967.1	TUBB3-203	protein_coding	TUBB3	protein_coding	ns_SMG1i	ns_UPF1	ns_SMG567	NA
ENST00000680788.1	TUBB3-216	retained_intron	TUBB3	protein_coding	core_up_SMG1i	shell_up_UPF1	core_up_SMG567	ns_UPF3
ENST00000610455.4	DEF8-228	protein_coding	DEF8	protein_coding	core_down_SMG1i	core_down_UPF1	core_down_SMG567	ns_UPF3
ENST00000617948.4	DEF8-229	protein_coding	DEF8	protein_coding	core_up_SMG1i	ns_UPF1	ns_SMG567	ns_UPF3
ENST00000566079.5	DEF8-216	protein_coding	DEF8	protein_coding	ns_SMG1i	ns_UPF1	ns_SMG567	NA
ENST00000561784.5	DEF8-204	nonsense_mediated_decay	DEF8	protein_coding	ns_SMG1i	ns_UPF1	ns_SMG567	ns_UPF3
ENST00000563594.6	DEF8-210	protein_coding	DEF8	protein_coding	ns_SMG1i	ns_UPF1	ns_SMG567	ns_UPF3
ENST00000561741.5	DEF8-203	protein_coding	DEF8	protein_coding	ns_SMG1i	ns_UPF1	ns_SMG567	NA
ENST00000268676.11	DEF8-201	protein_coding	DEF8	protein_coding	ns_SMG1i	ns_UPF1	ns_SMG567	ns_UPF3
ENST00000562986.5	DEF8-209	protein_coding	DEF8	protein_coding	ns_SMG1i	core_down_UPF1	shell_down_SMG567	ns_UPF3
ENST00000569453.5	DEF8-225	protein_coding	DEF8	protein_coding	core_up_SMG1i	ns_UPF1	ns_SMG567	ns_UPF3
ENST00000567884.5	DEF8-220	protein_coding	DEF8	protein_coding	core_up_SMG1i	ns_UPF1	ns_SMG567	NA
ENST00000569803.5	DEF8-226	protein_coding_CDS_not_defined	DEF8	protein_coding	ns_SMG1i	NA	ns_SMG567	NA
ENST00000418391.6	DEF8-202	protein_coding	DEF8	protein_coding	core_down_SMG1i	shell_down_UPF1	shell_down_SMG567	ns_UPF3
ENST00000570182.5	DEF8-227	protein_coding	DEF8	protein_coding	ns_SMG1i	ns_UPF1	ns_SMG567	ns_UPF3
ENST00000563795.1	DEF8-211	protein_coding	DEF8	protein_coding	ns_SMG1i	ns_UPF1	ns_SMG567	ns_UPF3
ENST00000564836.1	DEF8-215	protein_coding	DEF8	protein_coding	ns_SMG1i	NA	ns_SMG567	NA
ENST00000562044.1	DEF8-206	protein_coding_CDS_not_defined	DEF8	protein_coding	shell_up_SMG1i	ns_UPF1	ns_SMG567	ns_UPF3
ENST00000563805.1	DEF8-212	retained_intron	DEF8	protein_coding	ns_SMG1i	ns_UPF1	ns_SMG567	NA
ENST00000564379.1	DEF8-214	retained_intron	DEF8	protein_coding	ns_SMG1i	ns_UPF1	ns_SMG567	ns_UPF3
ENST00000646748.1	CENPBD1P-203	processed_transcript	CENPBD1P	transcribed_unitary_pseudogene	ns_SMG1i	ns_UPF1	ns_SMG567	ns_UPF3
ENST00000565150.2	CENPBD1P-201	transcribed_unitary_pseudogene	CENPBD1P	transcribed_unitary_pseudogene	ns_SMG1i	NA	NA	NA
ENST00000431757.5	AFG3L1P-210	processed_transcript	AFG3L1P	transcribed_unitary_pseudogene	shell_up_SMG1i	shell_up_UPF1	core_up_SMG567	ns_UPF3
ENST00000690928.1	AFG3L1P-220	processed_transcript	AFG3L1P	transcribed_unitary_pseudogene	ns_SMG1i	ns_UPF1	ns_SMG567	ns_UPF3
ENST00000418696.5	AFG3L1P-203	processed_transcript	AFG3L1P	transcribed_unitary_pseudogene	ns_SMG1i	ns_UPF1	NA	ns_UPF3
ENST00000450026.1	AFG3L1P-213	retained_intron	AFG3L1P	transcribed_unitary_pseudogene	ns_SMG1i	ns_UPF1	cloud_up_SMG567	ns_UPF3
ENST00000701504.1	AFG3L1P-221	processed_transcript	AFG3L1P	transcribed_unitary_pseudogene	ns_SMG1i	shell_up_UPF1	cloud_up_SMG567	cloud_up_UPF3
ENST00000436447.5	AFG3L1P-211	processed_transcript	AFG3L1P	transcribed_unitary_pseudogene	ns_SMG1i	ns_UPF1	ns_SMG567	ns_UPF3
ENST00000423742.1	AFG3L1P-207	retained_intron	AFG3L1P	transcribed_unitary_pseudogene	shell_down_SMG1i	ns_UPF1	core_down_SMG567	ns_UPF3
ENST00000685584.1	AFG3L1P-218	processed_transcript	AFG3L1P	transcribed_unitary_pseudogene	ns_SMG1i	ns_UPF1	ns_SMG567	cloud_up_UPF3
ENST00000437774.5	AFG3L1P-212	processed_transcript	AFG3L1P	transcribed_unitary_pseudogene	ns_SMG1i	ns_UPF1	cloud_down_SMG567	cloud_up_UPF3
ENST00000557444.5	AFG3L1P-217	transcribed_unitary_pseudogene	AFG3L1P	transcribed_unitary_pseudogene	core_up_SMG1i	core_up_UPF1	core_up_SMG567	ns_UPF3
ENST00000421164.5	AFG3L1P-204	retained_intron	AFG3L1P	transcribed_unitary_pseudogene	ns_SMG1i	cloud_down_UPF1	ns_SMG567	ns_UPF3
ENST00000421780.5	AFG3L1P-205	retained_intron	AFG3L1P	transcribed_unitary_pseudogene	cloud_up_SMG1i	NA	NA	NA
ENST00000423684.5	AFG3L1P-206	retained_intron	AFG3L1P	transcribed_unitary_pseudogene	core_up_SMG1i	core_up_UPF1	core_up_SMG567	core_up_UPF3
ENST00000388970.7	AFG3L1P-202	processed_transcript	AFG3L1P	transcribed_unitary_pseudogene	shell_up_SMG1i	cloud_up_UPF1	cloud_up_SMG567	NA
ENST00000458301.5	AFG3L1P-216	processed_transcript	AFG3L1P	transcribed_unitary_pseudogene	ns_SMG1i	ns_UPF1	ns_SMG567	ns_UPF3
ENST00000355531.7	AFG3L1P-201	retained_intron	AFG3L1P	transcribed_unitary_pseudogene	ns_SMG1i	ns_UPF1	ns_SMG567	ns_UPF3
ENST00000427658.1	AFG3L1P-208	retained_intron	AFG3L1P	transcribed_unitary_pseudogene	core_down_SMG1i	ns_UPF1	core_down_SMG567	ns_UPF3
ENST00000454997.1	AFG3L1P-214	retained_intron	AFG3L1P	transcribed_unitary_pseudogene	core_up_SMG1i	core_up_UPF1	core_up_SMG567	ns_UPF3
ENST00000568662.2	DBNDD1-205	protein_coding	DBNDD1	protein_coding	ns_SMG1i	ns_UPF1	ns_SMG567	ns_UPF3
ENST00000392973.8	DBNDD1-203	protein_coding	DBNDD1	protein_coding	ns_SMG1i	ns_UPF1	ns_SMG567	ns_UPF3
ENST00000002501.11	DBNDD1-201	protein_coding	DBNDD1	protein_coding	cloud_down_SMG1i	cloud_down_UPF1	core_down_SMG567	ns_UPF3
ENST00000568838.2	DBNDD1-206	protein_coding	DBNDD1	protein_coding	shell_down_SMG1i	cloud_down_UPF1	cloud_down_SMG567	ns_UPF3
ENST00000623401.1	DBNDD1-207	TEC	DBNDD1	protein_coding	core_down_SMG1i	cloud_down_UPF1	core_down_SMG567	ns_UPF3
ENST00000563980.5	GAS8-206	protein_coding_CDS_not_defined	GAS8	protein_coding	core_up_SMG1i	shell_up_UPF1	ns_SMG567	NA
ENST00000565957.5	GAS8-213	protein_coding_CDS_not_defined	GAS8	protein_coding	core_up_SMG1i	core_up_UPF1	core_up_SMG567	NA
ENST00000536122.7	GAS8-202	protein_coding	GAS8	protein_coding	cloud_up_SMG1i	cloud_up_UPF1	shell_up_SMG567	ns_UPF3
ENST00000561675.1	GAS8-205	protein_coding	GAS8	protein_coding	shell_up_SMG1i	ns_UPF1	ns_SMG567	ns_UPF3
ENST00000620723.4	GAS8-220	protein_coding	GAS8	protein_coding	shell_up_SMG1i	cloud_up_UPF1	cloud_up_SMG567	ns_UPF3
ENST00000565062.5	GAS8-212	nonsense_mediated_decay	GAS8	protein_coding	shell_up_SMG1i	shell_up_UPF1	shell_up_SMG567	cloud_up_UPF3
ENST00000540721.5	GAS8-204	protein_coding_CDS_not_defined	GAS8	protein_coding	ns_SMG1i	cloud_up_UPF1	ns_SMG567	ns_UPF3
ENST00000268699.9	GAS8-201	protein_coding	GAS8	protein_coding	ns_SMG1i	cloud_up_UPF1	ns_SMG567	ns_UPF3
ENST00000566266.5	GAS8-214	nonsense_mediated_decay	GAS8	protein_coding	core_up_SMG1i	core_up_UPF1	core_up_SMG567	core_up_UPF3
ENST00000569558.5	GAS8-219	retained_intron	GAS8	protein_coding	ns_SMG1i	ns_UPF1	ns_SMG567	ns_UPF3
ENST00000564802.1	GAS8-209	protein_coding_CDS_not_defined	GAS8	protein_coding	core_up_SMG1i	core_up_UPF1	core_up_SMG567	cloud_up_UPF3
ENST00000569399.1	GAS8-218	retained_intron	GAS8	protein_coding	ns_SMG1i	ns_UPF1	ns_SMG567	ns_UPF3
ENST00000564789.5	GAS8-208	retained_intron	GAS8	protein_coding	ns_SMG1i	ns_UPF1	ns_SMG567	ns_UPF3
ENST00000568284.1	GAS8-215	retained_intron	GAS8	protein_coding	ns_SMG1i	ns_UPF1	ns_SMG567	ns_UPF3
ENST00000660047.1	FAM157C-205	lncRNA	FAM157C	lncRNA	core_up_SMG1i	core_up_UPF1	shell_up_SMG567	ns_UPF3
ENST00000663989.1	FAM157C-208	lncRNA	FAM157C	lncRNA	ns_SMG1i	ns_UPF1	cloud_up_SMG567	ns_UPF3
ENST00000667258.1	FAM157C-209	lncRNA	FAM157C	lncRNA	ns_SMG1i	ns_UPF1	ns_SMG567	ns_UPF3
ENST00000570230.1	FAM157C-204	lncRNA	FAM157C	lncRNA	ns_SMG1i	shell_up_UPF1	ns_SMG567	ns_UPF3
ENST00000568947.2	LINC02193-205	lncRNA	LINC02193	lncRNA	core_up_SMG1i	core_up_UPF1	ns_SMG567	ns_UPF3
ENST00000668039.1	LINC02193-213	lncRNA	LINC02193	lncRNA	ns_SMG1i	ns_UPF1	NA	NA
ENST00000623180.1	LINC02887-201	lncRNA	LINC02887	lncRNA	ns_SMG1i	cloud_up_UPF1	ns_SMG567	NA
ENST00000613549.3	DOC2B-203	protein_coding	DOC2B	protein_coding	ns_SMG1i	cloud_down_UPF1	ns_SMG567	ns_UPF3
ENST00000618002.4	RPH3AL-222	protein_coding	RPH3AL	protein_coding	core_down_SMG1i	ns_UPF1	cloud_down_SMG567	ns_UPF3
ENST00000323434.12	RPH3AL-201	protein_coding	RPH3AL	protein_coding	ns_SMG1i	ns_UPF1	ns_SMG567	NA
ENST00000574953.5	RPH3AL-215	protein_coding	RPH3AL	protein_coding	core_up_SMG1i	NA	NA	NA
ENST00000575130.5	RPH3AL-216	protein_coding	RPH3AL	protein_coding	ns_SMG1i	ns_UPF1	NA	NA
ENST00000360127.7	C17orf97-201	protein_coding	C17orf97	protein_coding	shell_down_SMG1i	ns_UPF1	core_down_SMG567	ns_UPF3
ENST00000329099.4	RFLNB-201	protein_coding	RFLNB	protein_coding	shell_down_SMG1i	shell_down_UPF1	core_down_SMG567	core_down_UPF3
ENST00000681160.1	VPS53-251	protein_coding	VPS53	protein_coding	cloud_up_SMG1i	ns_UPF1	ns_SMG567	ns_UPF3
ENST00000681217.1	VPS53-253	protein_coding_CDS_not_defined	VPS53	protein_coding	ns_SMG1i	ns_UPF1	ns_SMG567	cloud_up_UPF3
ENST00000681570.1	VPS53-261	protein_coding_CDS_not_defined	VPS53	protein_coding	ns_SMG1i	ns_UPF1	ns_SMG567	ns_UPF3
ENST00000681661.1	VPS53-264	nonsense_mediated_decay	VPS53	protein_coding	ns_SMG1i	ns_UPF1	ns_SMG567	ns_UPF3
ENST00000680872.1	VPS53-240	nonsense_mediated_decay	VPS53	protein_coding	ns_SMG1i	ns_UPF1	ns_SMG567	ns_UPF3
ENST00000681943.1	VPS53-271	nonsense_mediated_decay	VPS53	protein_coding	ns_SMG1i	ns_UPF1	ns_SMG567	ns_UPF3
ENST00000681946.1	VPS53-272	nonsense_mediated_decay	VPS53	protein_coding	shell_up_SMG1i	ns_UPF1	ns_SMG567	NA
ENST00000576149.5	VPS53-220	nonsense_mediated_decay	VPS53	protein_coding	ns_SMG1i	ns_UPF1	ns_SMG567	NA
ENST00000573028.5	VPS53-215	nonsense_mediated_decay	VPS53	protein_coding	core_up_SMG1i	core_up_UPF1	ns_SMG567	ns_UPF3
ENST00000681478.1	VPS53-259	nonsense_mediated_decay	VPS53	protein_coding	shell_up_SMG1i	ns_UPF1	cloud_up_SMG567	NA
ENST00000389040.9	VPS53-202	nonsense_mediated_decay	VPS53	protein_coding	ns_SMG1i	ns_UPF1	NA	ns_UPF3
ENST00000681154.1	VPS53-250	protein_coding	VPS53	protein_coding	ns_SMG1i	ns_UPF1	ns_SMG567	ns_UPF3
ENST00000681830.1	VPS53-265	nonsense_mediated_decay	VPS53	protein_coding	ns_SMG1i	ns_UPF1	ns_SMG567	ns_UPF3
ENST00000679959.1	VPS53-227	nonsense_mediated_decay	VPS53	protein_coding	ns_SMG1i	shell_up_UPF1	cloud_up_SMG567	ns_UPF3
ENST00000575207.6	VPS53-218	nonsense_mediated_decay	VPS53	protein_coding	core_up_SMG1i	ns_UPF1	cloud_up_SMG567	ns_UPF3
ENST00000680970.1	VPS53-243	protein_coding	VPS53	protein_coding	core_up_SMG1i	cloud_up_UPF1	cloud_up_SMG567	ns_UPF3
ENST00000681423.1	VPS53-257	nonsense_mediated_decay	VPS53	protein_coding	core_up_SMG1i	ns_UPF1	NA	NA
ENST00000575100.2	VPS53-217	protein_coding	VPS53	protein_coding	ns_SMG1i	ns_UPF1	ns_SMG567	ns_UPF3
ENST00000479057.1	RPS4XP17-201	processed_pseudogene	RPS4XP17	processed_pseudogene	ns_SMG1i	NA	NA	NA
ENST00000574327.1	TLCD3A-206	nonsense_mediated_decay	TLCD3A	protein_coding	ns_SMG1i	ns_UPF1	ns_SMG567	ns_UPF3
ENST00000572018.5	TLCD3A-205	protein_coding	TLCD3A	protein_coding	ns_SMG1i	ns_UPF1	NA	NA
ENST00000301324.8	TLCD3A-201	protein_coding	TLCD3A	protein_coding	shell_down_SMG1i	cloud_down_UPF1	cloud_down_SMG567	ns_UPF3
ENST00000308278.13	TLCD3A-202	protein_coding	TLCD3A	protein_coding	ns_SMG1i	cloud_down_UPF1	shell_down_SMG567	ns_UPF3
ENST00000570699.1	TLCD3A-203	nonsense_mediated_decay	TLCD3A	protein_coding	ns_SMG1i	ns_UPF1	ns_SMG567	ns_UPF3
ENST00000577008.1	TLCD3A-207	protein_coding	TLCD3A	protein_coding	ns_SMG1i	ns_UPF1	ns_SMG567	ns_UPF3
ENST00000319004.6	GEMIN4-201	protein_coding	GEMIN4	protein_coding	ns_SMG1i	shell_down_UPF1	core_down_SMG567	ns_UPF3
ENST00000576778.1	GEMIN4-207	protein_coding	GEMIN4	protein_coding	ns_SMG1i	ns_UPF1	ns_SMG567	ns_UPF3
ENST00000573482.5	GEMIN4-204	protein_coding	GEMIN4	protein_coding	ns_SMG1i	ns_UPF1	cloud_down_SMG567	ns_UPF3
ENST00000574958.1	GEMIN4-205	protein_coding	GEMIN4	protein_coding	cloud_up_SMG1i	ns_UPF1	ns_SMG567	ns_UPF3
ENST00000536214.1	DBIL5P-203	processed_transcript	DBIL5P	transcribed_unitary_pseudogene	ns_SMG1i	ns_UPF1	cloud_down_SMG567	ns_UPF3
ENST00000571073.5	GLOD4-203	retained_intron	GLOD4	protein_coding	ns_SMG1i	ns_UPF1	ns_SMG567	ns_UPF3
ENST00000301329.11	GLOD4-202	protein_coding	GLOD4	protein_coding	ns_SMG1i	ns_UPF1	ns_SMG567	ns_UPF3
ENST00000576239.5	GLOD4-213	retained_intron	GLOD4	protein_coding	cloud_down_SMG1i	ns_UPF1	core_down_SMG567	ns_UPF3
ENST00000575528.5	GLOD4-209	nonsense_mediated_decay	GLOD4	protein_coding	core_up_SMG1i	shell_up_UPF1	core_up_SMG567	ns_UPF3
ENST00000575851.5	GLOD4-212	nonsense_mediated_decay	GLOD4	protein_coding	ns_SMG1i	ns_UPF1	ns_SMG567	ns_UPF3
ENST00000575790.5	GLOD4-210	nonsense_mediated_decay	GLOD4	protein_coding	ns_SMG1i	shell_up_UPF1	cloud_up_SMG567	core_up_UPF3
ENST00000576670.1	GLOD4-215	nonsense_mediated_decay	GLOD4	protein_coding	core_up_SMG1i	shell_up_UPF1	core_up_SMG567	core_up_UPF3
ENST00000304478.9	MRM3-201	protein_coding	MRM3	protein_coding	ns_SMG1i	ns_UPF1	shell_down_SMG567	ns_UPF3
ENST00000574916.1	MRM3-204	retained_intron	MRM3	protein_coding	ns_SMG1i	ns_UPF1	ns_SMG567	ns_UPF3
ENST00000574509.1	MRM3-203	nonsense_mediated_decay	MRM3	protein_coding	ns_SMG1i	ns_UPF1	ns_SMG567	ns_UPF3
ENST00000336868.8	NXN-201	protein_coding	NXN	protein_coding	core_down_SMG1i	cloud_down_UPF1	shell_down_SMG567	ns_UPF3
ENST00000575801.5	NXN-210	protein_coding	NXN	protein_coding	ns_SMG1i	ns_UPF1	ns_SMG567	NA
ENST00000571684.5	NXN-206	protein_coding	NXN	protein_coding	ns_SMG1i	ns_UPF1	ns_SMG567	NA
ENST00000574018.1	NXN-207	protein_coding_CDS_not_defined	NXN	protein_coding	ns_SMG1i	ns_UPF1	NA	ns_UPF3
ENST00000571080.1	NXN-203	retained_intron	NXN	protein_coding	core_up_SMG1i	ns_UPF1	core_up_SMG567	ns_UPF3
ENST00000576252.1	ENST00000576252	lncRNA	ENSG00000262003	lncRNA	shell_up_SMG1i	cloud_down_UPF1	NA	NA
ENST00000327158.5	TIMM22-201	protein_coding	TIMM22	protein_coding	ns_SMG1i	ns_UPF1	cloud_down_SMG567	ns_UPF3
ENST00000302538.10	ABR-202	protein_coding	ABR	protein_coding	core_down_SMG1i	ns_UPF1	cloud_down_SMG567	ns_UPF3
ENST00000574139.7	ABR-225	protein_coding	ABR	protein_coding	ns_SMG1i	ns_UPF1	cloud_down_SMG567	ns_UPF3
ENST00000572585.5	ABR-218	retained_intron	ABR	protein_coding	ns_SMG1i	ns_UPF1	ns_SMG567	ns_UPF3
ENST00000544583.6	ABR-205	protein_coding	ABR	protein_coding	ns_SMG1i	cloud_down_UPF1	NA	NA
ENST00000571797.5	ABR-214	protein_coding	ABR	protein_coding	ns_SMG1i	ns_UPF1	ns_SMG567	NA
ENST00000291107.6	ABR-201	protein_coding	ABR	protein_coding	core_down_SMG1i	ns_UPF1	ns_SMG567	ns_UPF3
ENST00000573559.3	ABR-221	protein_coding_CDS_not_defined	ABR	protein_coding	core_up_SMG1i	core_up_UPF1	core_up_SMG567	NA
ENST00000572650.1	ABR-219	retained_intron	ABR	protein_coding	shell_up_SMG1i	NA	ns_SMG567	NA
ENST00000575770.5	ABR-232	nonsense_mediated_decay	ABR	protein_coding	ns_SMG1i	ns_UPF1	cloud_up_SMG567	ns_UPF3
ENST00000574632.5	ABR-230	protein_coding_CDS_not_defined	ABR	protein_coding	ns_SMG1i	ns_UPF1	NA	NA
ENST00000571306.1	ABR-211	protein_coding_CDS_not_defined	ABR	protein_coding	ns_SMG1i	ns_UPF1	ns_SMG567	NA
ENST00000264335.13	YWHAE-201	protein_coding	YWHAE	protein_coding	core_down_SMG1i	core_down_UPF1	core_down_SMG567	cloud_down_UPF3
ENST00000466227.6	YWHAE-202	nonsense_mediated_decay	YWHAE	protein_coding	ns_SMG1i	cloud_down_UPF1	ns_SMG567	ns_UPF3
ENST00000571732.5	YWHAE-208	protein_coding	YWHAE	protein_coding	ns_SMG1i	cloud_down_UPF1	cloud_down_SMG567	ns_UPF3
ENST00000573026.1	YWHAE-210	protein_coding	YWHAE	protein_coding	ns_SMG1i	ns_UPF1	ns_SMG567	ns_UPF3
ENST00000496706.1	YWHAE-206	protein_coding	YWHAE	protein_coding	ns_SMG1i	ns_UPF1	ns_SMG567	NA
ENST00000573196.5	YWHAE-211	nonsense_mediated_decay	YWHAE	protein_coding	core_up_SMG1i	core_up_UPF1	core_up_SMG567	ns_UPF3
ENST00000575977.1	YWHAE-212	protein_coding	YWHAE	protein_coding	ns_SMG1i	ns_UPF1	ns_SMG567	ns_UPF3
ENST00000486241.1	YWHAE-204	retained_intron	YWHAE	protein_coding	ns_SMG1i	ns_UPF1	ns_SMG567	ns_UPF3
ENST00000398970.5	CRK-202	protein_coding	CRK	protein_coding	ns_SMG1i	ns_UPF1	ns_SMG567	ns_UPF3
ENST00000300574.3	CRK-201	protein_coding	CRK	protein_coding	ns_SMG1i	ns_UPF1	ns_SMG567	ns_UPF3
ENST00000572145.1	CRK-203	protein_coding_CDS_not_defined	CRK	protein_coding	ns_SMG1i	ns_UPF1	ns_SMG567	ns_UPF3
ENST00000648446.1	MYO1C-219	protein_coding	MYO1C	protein_coding	ns_SMG1i	ns_UPF1	ns_SMG567	ns_UPF3
ENST00000575158.5	MYO1C-214	protein_coding	MYO1C	protein_coding	ns_SMG1i	ns_UPF1	NA	ns_UPF3
ENST00000648651.1	MYO1C-220	protein_coding	MYO1C	protein_coding	ns_SMG1i	ns_UPF1	cloud_up_SMG567	ns_UPF3
ENST00000361007.7	MYO1C-201	protein_coding	MYO1C	protein_coding	ns_SMG1i	ns_UPF1	ns_SMG567	ns_UPF3
ENST00000646049.1	MYO1C-218	protein_coding	MYO1C	protein_coding	ns_SMG1i	ns_UPF1	ns_SMG567	ns_UPF3
ENST00000545534.6	MYO1C-202	protein_coding	MYO1C	protein_coding	ns_SMG1i	ns_UPF1	ns_SMG567	ns_UPF3
ENST00000574341.1	MYO1C-212	retained_intron	MYO1C	protein_coding	ns_SMG1i	ns_UPF1	NA	NA
ENST00000574308.1	MYO1C-211	retained_intron	MYO1C	protein_coding	ns_SMG1i	NA	cloud_up_SMG567	NA
ENST00000571615.1	MYO1C-205	retained_intron	MYO1C	protein_coding	ns_SMG1i	ns_UPF1	ns_SMG567	NA
ENST00000575335.5	MYO1C-215	protein_coding	MYO1C	protein_coding	core_up_SMG1i	ns_UPF1	ns_SMG567	NA
ENST00000421807.7	INPP5K-204	protein_coding	INPP5K	protein_coding	ns_SMG1i	ns_UPF1	ns_SMG567	ns_UPF3
ENST00000406424.8	INPP5K-203	protein_coding	INPP5K	protein_coding	cloud_up_SMG1i	cloud_up_UPF1	cloud_up_SMG567	ns_UPF3
ENST00000320345.10	INPP5K-201	protein_coding	INPP5K	protein_coding	ns_SMG1i	ns_UPF1	ns_SMG567	ns_UPF3
ENST00000495339.1	INPP5K-213	retained_intron	INPP5K	protein_coding	core_up_SMG1i	ns_UPF1	cloud_up_SMG567	ns_UPF3
ENST00000449479.5	INPP5K-206	protein_coding	INPP5K	protein_coding	ns_SMG1i	ns_UPF1	ns_SMG567	ns_UPF3
ENST00000481867.1	INPP5K-211	retained_intron	INPP5K	protein_coding	ns_SMG1i	ns_UPF1	ns_SMG567	NA
ENST00000477115.1	INPP5K-209	retained_intron	INPP5K	protein_coding	core_up_SMG1i	cloud_up_UPF1	core_up_SMG567	ns_UPF3
ENST00000445774.2	INPP5K-205	nonsense_mediated_decay	INPP5K	protein_coding	ns_SMG1i	ns_UPF1	ns_SMG567	ns_UPF3
ENST00000574955.1	INPP5K-218	nonsense_mediated_decay	INPP5K	protein_coding	core_up_SMG1i	cloud_up_UPF1	ns_SMG567	NA
ENST00000425081.3	PITPNA-AS1-201	lncRNA	PITPNA-AS1	lncRNA	ns_SMG1i	cloud_down_UPF1	ns_SMG567	ns_UPF3
ENST00000313486.12	PITPNA-201	protein_coding	PITPNA	protein_coding	core_down_SMG1i	ns_UPF1	cloud_down_SMG567	ns_UPF3
ENST00000575288.5	PITPNA-206	nonsense_mediated_decay	PITPNA	protein_coding	core_up_SMG1i	ns_UPF1	ns_SMG567	ns_UPF3
ENST00000576761.5	PITPNA-210	protein_coding	PITPNA	protein_coding	ns_SMG1i	shell_up_UPF1	ns_SMG567	ns_UPF3
ENST00000301335.10	SLC43A2-201	protein_coding	SLC43A2	protein_coding	ns_SMG1i	cloud_up_UPF1	core_up_SMG567	cloud_up_UPF3
ENST00000571650.5	SLC43A2-204	protein_coding	SLC43A2	protein_coding	ns_SMG1i	ns_UPF1	ns_SMG567	ns_UPF3
ENST00000412517.3	SLC43A2-202	protein_coding	SLC43A2	protein_coding	ns_SMG1i	ns_UPF1	cloud_down_SMG567	ns_UPF3
ENST00000574743.5	SLC43A2-208	retained_intron	SLC43A2	protein_coding	ns_SMG1i	ns_UPF1	ns_SMG567	NA
ENST00000572801.5	SLC43A2-206	nonsense_mediated_decay	SLC43A2	protein_coding	ns_SMG1i	ns_UPF1	ns_SMG567	ns_UPF3
ENST00000263071.9	SCARF1-201	protein_coding	SCARF1	protein_coding	ns_SMG1i	ns_UPF1	NA	NA
ENST00000434376.6	SCARF1-202	nonsense_mediated_decay	SCARF1	protein_coding	ns_SMG1i	NA	ns_SMG567	NA
ENST00000574810.5	RILP-204	protein_coding	RILP	protein_coding	ns_SMG1i	cloud_down_UPF1	ns_SMG567	ns_UPF3
ENST00000301336.7	RILP-201	protein_coding	RILP	protein_coding	ns_SMG1i	shell_down_UPF1	ns_SMG567	ns_UPF3
ENST00000570858.5	RILP-202	retained_intron	RILP	protein_coding	ns_SMG1i	ns_UPF1	NA	ns_UPF3
ENST00000571958.1	PRPF8-203	protein_coding	PRPF8	protein_coding	ns_SMG1i	ns_UPF1	ns_SMG567	NA
ENST00000304992.11	PRPF8-201	protein_coding	PRPF8	protein_coding	shell_down_SMG1i	ns_UPF1	cloud_down_SMG567	ns_UPF3
ENST00000572621.5	PRPF8-205	protein_coding	PRPF8	protein_coding	ns_SMG1i	ns_UPF1	ns_SMG567	ns_UPF3
ENST00000573725.2	PRPF8-209	protein_coding	PRPF8	protein_coding	core_up_SMG1i	ns_UPF1	shell_up_SMG567	cloud_up_UPF3
ENST00000703537.1	PRPF8-217	protein_coding	PRPF8	protein_coding	ns_SMG1i	ns_UPF1	ns_SMG567	NA
ENST00000703538.1	PRPF8-218	nonsense_mediated_decay	PRPF8	protein_coding	ns_SMG1i	ns_UPF1	ns_SMG567	ns_UPF3
ENST00000703539.1	PRPF8-219	protein_coding_CDS_not_defined	PRPF8	protein_coding	ns_SMG1i	ns_UPF1	core_down_SMG567	ns_UPF3
ENST00000703540.1	PRPF8-220	protein_coding	PRPF8	protein_coding	cloud_up_SMG1i	ns_UPF1	cloud_up_SMG567	ns_UPF3
ENST00000703541.1	PRPF8-221	protein_coding	PRPF8	protein_coding	ns_SMG1i	ns_UPF1	ns_SMG567	ns_UPF3
ENST00000572723.1	PRPF8-206	retained_intron	PRPF8	protein_coding	ns_SMG1i	ns_UPF1	ns_SMG567	ns_UPF3
ENST00000575116.1	PRPF8-212	protein_coding_CDS_not_defined	PRPF8	protein_coding	cloud_up_SMG1i	ns_UPF1	NA	NA
ENST00000576585.1	PRPF8-214	retained_intron	PRPF8	protein_coding	ns_SMG1i	ns_UPF1	ns_SMG567	ns_UPF3
ENST00000573681.1	PRPF8-207	retained_intron	PRPF8	protein_coding	ns_SMG1i	ns_UPF1	ns_SMG567	ns_UPF3
ENST00000576958.1	PRPF8-215	retained_intron	PRPF8	protein_coding	ns_SMG1i	ns_UPF1	NA	ns_UPF3
ENST00000330676.8	TLCD2-201	protein_coding	TLCD2	protein_coding	ns_SMG1i	cloud_up_UPF1	ns_SMG567	ns_UPF3
ENST00000577164.2	MIR22HG-212	lncRNA	MIR22HG	lncRNA	ns_SMG1i	NA	NA	ns_UPF3
ENST00000574306.2	MIR22HG-208	lncRNA	MIR22HG	lncRNA	cloud_up_SMG1i	core_up_UPF1	cloud_up_SMG567	ns_UPF3
ENST00000608198.7	MIR22HG-213	lncRNA	MIR22HG	lncRNA	ns_SMG1i	ns_UPF1	ns_SMG567	ns_UPF3
ENST00000437219.6	WDR81-205	protein_coding	WDR81	protein_coding	ns_SMG1i	cloud_up_UPF1	ns_SMG567	ns_UPF3
ENST00000309182.9	WDR81-201	protein_coding	WDR81	protein_coding	ns_SMG1i	ns_UPF1	ns_SMG567	NA
ENST00000409644.6	WDR81-202	protein_coding	WDR81	protein_coding	ns_SMG1i	ns_UPF1	ns_SMG567	ns_UPF3
ENST00000464528.5	WDR81-208	retained_intron	WDR81	protein_coding	ns_SMG1i	ns_UPF1	ns_SMG567	ns_UPF3
ENST00000495411.1	WDR81-213	retained_intron	WDR81	protein_coding	ns_SMG1i	ns_UPF1	ns_SMG567	ns_UPF3
ENST00000453066.6	SERPINF2-204	protein_coding	SERPINF2	protein_coding	ns_SMG1i	ns_UPF1	ns_SMG567	NA
ENST00000254722.9	SERPINF1-201	protein_coding	SERPINF1	protein_coding	ns_SMG1i	cloud_up_UPF1	core_down_SMG567	core_down_UPF3
ENST00000305513.12	SMYD4-201	protein_coding	SMYD4	protein_coding	ns_SMG1i	ns_UPF1	ns_SMG567	ns_UPF3
ENST00000491788.1	SMYD4-203	protein_coding	SMYD4	protein_coding	core_down_SMG1i	cloud_down_UPF1	core_down_SMG567	ns_UPF3
ENST00000570451.5	RPA1-202	protein_coding	RPA1	protein_coding	ns_SMG1i	ns_UPF1	cloud_down_SMG567	ns_UPF3
ENST00000254719.10	RPA1-201	protein_coding	RPA1	protein_coding	core_down_SMG1i	cloud_down_UPF1	cloud_down_SMG567	ns_UPF3
ENST00000573924.1	RPA1-205	protein_coding_CDS_not_defined	RPA1	protein_coding	core_down_SMG1i	ns_UPF1	ns_SMG567	ns_UPF3
ENST00000574049.1	RPA1-207	protein_coding	RPA1	protein_coding	ns_SMG1i	ns_UPF1	ns_SMG567	NA
ENST00000573994.1	RPA1-206	retained_intron	RPA1	protein_coding	shell_down_SMG1i	cloud_down_UPF1	ns_SMG567	ns_UPF3
ENST00000331238.7	RTN4RL1-201	protein_coding	RTN4RL1	protein_coding	core_down_SMG1i	core_down_UPF1	core_down_SMG567	ns_UPF3
ENST00000674200.2	DPH1-218	protein_coding	DPH1	protein_coding	ns_SMG1i	ns_UPF1	ns_SMG567	ns_UPF3
ENST00000263083.12	DPH1-201	protein_coding	DPH1	protein_coding	ns_SMG1i	cloud_down_UPF1	ns_SMG567	ns_UPF3
ENST00000571418.7	DPH1-206	protein_coding	DPH1	protein_coding	ns_SMG1i	ns_UPF1	ns_SMG567	ns_UPF3
ENST00000575667.6	DPH1-213	nonsense_mediated_decay	DPH1	protein_coding	ns_SMG1i	ns_UPF1	ns_SMG567	ns_UPF3
ENST00000572819.6	DPH1-211	retained_intron	DPH1	protein_coding	core_up_SMG1i	cloud_up_UPF1	core_up_SMG567	ns_UPF3
ENST00000570867.6	DPH1-205	retained_intron	DPH1	protein_coding	ns_SMG1i	cloud_down_UPF1	ns_SMG567	ns_UPF3
ENST00000571710.6	DPH1-207	protein_coding	DPH1	protein_coding	ns_SMG1i	ns_UPF1	ns_SMG567	NA
ENST00000572684.2	DPH1-210	retained_intron	DPH1	protein_coding	ns_SMG1i	ns_UPF1	cloud_down_SMG567	ns_UPF3
ENST00000572195.3	OVCA2-201	protein_coding	OVCA2	protein_coding	ns_SMG1i	ns_UPF1	ns_SMG567	ns_UPF3
ENST00000322941.3	HIC1-201	protein_coding	HIC1	protein_coding	ns_SMG1i	NA	ns_SMG567	NA
ENST00000574501.1	SMG6-215	retained_intron	SMG6	protein_coding	ns_SMG1i	ns_UPF1	ns_SMG567	NA
ENST00000263073.11	SMG6-201	protein_coding	SMG6	protein_coding	ns_SMG1i	cloud_up_UPF1	cloud_down_SMG567	cloud_up_UPF3
ENST00000573166.5	SMG6-213	protein_coding_CDS_not_defined	SMG6	protein_coding	shell_up_SMG1i	ns_UPF1	ns_SMG567	ns_UPF3
ENST00000354901.8	SMG6-202	protein_coding	SMG6	protein_coding	ns_SMG1i	ns_UPF1	NA	NA
ENST00000570756.5	SMG6-207	protein_coding_CDS_not_defined	SMG6	protein_coding	ns_SMG1i	cloud_up_UPF1	ns_SMG567	NA
ENST00000536871.6	SMG6-203	protein_coding	SMG6	protein_coding	ns_SMG1i	ns_UPF1	NA	NA
ENST00000344595.10	SRR-201	protein_coding	SRR	protein_coding	core_down_SMG1i	ns_UPF1	cloud_down_SMG567	cloud_down_UPF3
ENST00000575692.1	HNRNPA1P16-201	processed_pseudogene	HNRNPA1P16	processed_pseudogene	ns_SMG1i	ns_UPF1	shell_down_SMG567	ns_UPF3
ENST00000301364.10	TSR1-201	protein_coding	TSR1	protein_coding	ns_SMG1i	ns_UPF1	cloud_down_SMG567	ns_UPF3
ENST00000575049.1	TSR1-203	nonsense_mediated_decay	TSR1	protein_coding	shell_up_SMG1i	core_up_UPF1	ns_SMG567	ns_UPF3
ENST00000576112.2	TSR1-204	protein_coding	TSR1	protein_coding	ns_SMG1i	ns_UPF1	shell_down_SMG567	cloud_down_UPF3
ENST00000571806.1	TSR1-202	nonsense_mediated_decay	TSR1	protein_coding	core_up_SMG1i	core_up_UPF1	core_up_SMG567	core_up_UPF3
ENST00000576202.1	TSR1-205	retained_intron	TSR1	protein_coding	ns_SMG1i	shell_up_UPF1	shell_down_SMG567	ns_UPF3
ENST00000268989.8	SGSM2-201	protein_coding	SGSM2	protein_coding	ns_SMG1i	cloud_up_UPF1	cloud_down_SMG567	ns_UPF3
ENST00000573062.5	SGSM2-207	nonsense_mediated_decay	SGSM2	protein_coding	ns_SMG1i	shell_up_UPF1	ns_SMG567	ns_UPF3
ENST00000426855.6	SGSM2-202	protein_coding	SGSM2	protein_coding	ns_SMG1i	ns_UPF1	ns_SMG567	ns_UPF3
ENST00000574563.5	SGSM2-211	protein_coding	SGSM2	protein_coding	ns_SMG1i	ns_UPF1	ns_SMG567	ns_UPF3
ENST00000574857.1	SGSM2-213	retained_intron	SGSM2	protein_coding	ns_SMG1i	ns_UPF1	cloud_down_SMG567	ns_UPF3
ENST00000575367.1	SGSM2-214	retained_intron	SGSM2	protein_coding	ns_SMG1i	cloud_up_UPF1	cloud_down_SMG567	ns_UPF3
ENST00000573717.2	SGSM2-208	retained_intron	SGSM2	protein_coding	ns_SMG1i	ns_UPF1	ns_SMG567	ns_UPF3
ENST00000572841.1	SGSM2-204	retained_intron	SGSM2	protein_coding	ns_SMG1i	ns_UPF1	ns_SMG567	ns_UPF3
ENST00000573851.1	SGSM2-209	protein_coding	SGSM2	protein_coding	ns_SMG1i	ns_UPF1	ns_SMG567	ns_UPF3
ENST00000572925.1	SGSM2-206	protein_coding	SGSM2	protein_coding	ns_SMG1i	ns_UPF1	ns_SMG567	NA
ENST00000574290.1	SGSM2-AS1-202	lncRNA	SGSM2-AS1	lncRNA	cloud_up_SMG1i	NA	cloud_up_SMG567	NA
ENST00000174618.5	MNT-201	protein_coding	MNT	protein_coding	ns_SMG1i	ns_UPF1	ns_SMG567	ns_UPF3
ENST00000573384.1	MNT-205	retained_intron	MNT	protein_coding	ns_SMG1i	ns_UPF1	ns_SMG567	ns_UPF3
ENST00000575402.1	MNT-209	retained_intron	MNT	protein_coding	ns_SMG1i	ns_UPF1	ns_SMG567	ns_UPF3
ENST00000571332.5	METTL16-204	protein_coding_CDS_not_defined	METTL16	protein_coding	core_up_SMG1i	core_up_UPF1	core_up_SMG567	core_up_UPF3
ENST00000574623.1	METTL16-206	protein_coding_CDS_not_defined	METTL16	protein_coding	ns_SMG1i	ns_UPF1	ns_SMG567	ns_UPF3
ENST00000263092.11	METTL16-201	protein_coding	METTL16	protein_coding	ns_SMG1i	ns_UPF1	ns_SMG567	ns_UPF3
ENST00000571669.6	METTL16-205	protein_coding_CDS_not_defined	METTL16	protein_coding	ns_SMG1i	ns_UPF1	ns_SMG567	ns_UPF3
ENST00000576556.5	METTL16-208	nonsense_mediated_decay	METTL16	protein_coding	ns_SMG1i	ns_UPF1	core_up_SMG567	ns_UPF3
ENST00000574752.5	METTL16-207	nonsense_mediated_decay	METTL16	protein_coding	shell_up_SMG1i	core_up_UPF1	core_up_SMG567	shell_up_UPF3
ENST00000397195.10	PAFAH1B1-202	protein_coding	PAFAH1B1	protein_coding	cloud_down_SMG1i	ns_UPF1	cloud_down_SMG567	ns_UPF3
ENST00000575477.5	PAFAH1B1-210	protein_coding_CDS_not_defined	PAFAH1B1	protein_coding	ns_SMG1i	ns_UPF1	NA	NA
ENST00000675621.1	PAFAH1B1-223	nonsense_mediated_decay	PAFAH1B1	protein_coding	core_up_SMG1i	cloud_up_UPF1	ns_SMG567	ns_UPF3
ENST00000676353.1	PAFAH1B1-229	protein_coding	PAFAH1B1	protein_coding	ns_SMG1i	ns_UPF1	ns_SMG567	ns_UPF3
ENST00000675764.1	PAFAH1B1-224	nonsense_mediated_decay	PAFAH1B1	protein_coding	ns_SMG1i	ns_UPF1	ns_SMG567	ns_UPF3
ENST00000676077.1	PAFAH1B1-225	nonsense_mediated_decay	PAFAH1B1	protein_coding	ns_SMG1i	ns_UPF1	ns_SMG567	NA
ENST00000674608.1	PAFAH1B1-214	protein_coding	PAFAH1B1	protein_coding	ns_SMG1i	ns_UPF1	ns_SMG567	ns_UPF3
ENST00000570400.1	PAFAH1B1-203	nonsense_mediated_decay	PAFAH1B1	protein_coding	ns_SMG1i	ns_UPF1	ns_SMG567	NA
ENST00000675430.1	PAFAH1B1-221	protein_coding_CDS_not_defined	PAFAH1B1	protein_coding	core_up_SMG1i	cloud_up_UPF1	core_up_SMG567	ns_UPF3
ENST00000609078.1	PAFAH1B1-212	retained_intron	PAFAH1B1	protein_coding	ns_SMG1i	shell_down_UPF1	ns_SMG567	ns_UPF3
ENST00000397193.7	PAFAH1B1-201	protein_coding_CDS_not_defined	PAFAH1B1	protein_coding	shell_up_SMG1i	ns_UPF1	cloud_up_SMG567	ns_UPF3
ENST00000574468.1	PAFAH1B1-208	protein_coding	PAFAH1B1	protein_coding	ns_SMG1i	ns_UPF1	ns_SMG567	ns_UPF3
ENST00000675574.1	PAFAH1B1-222	retained_intron	PAFAH1B1	protein_coding	ns_SMG1i	ns_UPF1	ns_SMG567	ns_UPF3
ENST00000675084.1	PAFAH1B1-216	retained_intron	PAFAH1B1	protein_coding	ns_SMG1i	ns_UPF1	ns_SMG567	ns_UPF3
ENST00000610190.2	PAFAH1B1-213	retained_intron	PAFAH1B1	protein_coding	ns_SMG1i	ns_UPF1	ns_SMG567	ns_UPF3
ENST00000574213.1	PAFAH1B1-207	protein_coding_CDS_not_defined	PAFAH1B1	protein_coding	ns_SMG1i	ns_UPF1	ns_SMG567	ns_UPF3
ENST00000435359.5	CLUH-201	protein_coding	CLUH	protein_coding	ns_SMG1i	ns_UPF1	ns_SMG567	ns_UPF3
ENST00000574426.7	CLUH-210	protein_coding	CLUH	protein_coding	ns_SMG1i	ns_UPF1	ns_SMG567	ns_UPF3
ENST00000651024.2	CLUH-215	protein_coding	CLUH	protein_coding	ns_SMG1i	ns_UPF1	cloud_down_SMG567	ns_UPF3
ENST00000575014.5	CLUH-211	protein_coding	CLUH	protein_coding	ns_SMG1i	ns_UPF1	cloud_down_SMG567	ns_UPF3
ENST00000574210.5	CLUH-209	retained_intron	CLUH	protein_coding	ns_SMG1i	ns_UPF1	ns_SMG567	ns_UPF3
ENST00000574166.1	CLUH-208	retained_intron	CLUH	protein_coding	ns_SMG1i	ns_UPF1	ns_SMG567	ns_UPF3
ENST00000573641.1	CLUH-207	retained_intron	CLUH	protein_coding	core_up_SMG1i	cloud_up_UPF1	cloud_up_SMG567	NA
ENST00000575624.1	CLUH-212	retained_intron	CLUH	protein_coding	core_up_SMG1i	ns_UPF1	ns_SMG567	ns_UPF3
ENST00000572129.1	CLUH-206	protein_coding	CLUH	protein_coding	ns_SMG1i	ns_UPF1	ns_SMG567	NA
ENST00000576309.5	CLUH-213	protein_coding	CLUH	protein_coding	ns_SMG1i	NA	ns_SMG567	NA
ENST00000572876.2	ENST00000572876	lncRNA	ENSG00000262050	lncRNA	core_up_SMG1i	ns_UPF1	cloud_up_SMG567	NA
ENST00000702347.1	ENST00000702347	lncRNA	ENSG00000262050	lncRNA	ns_SMG1i	ns_UPF1	ns_SMG567	ns_UPF3
ENST00000614400.2	CCDC92B-201	protein_coding	CCDC92B	protein_coding	ns_SMG1i	ns_UPF1	ns_SMG567	cloud_up_UPF3
ENST00000637138.1	RAP1GAP2-209	protein_coding	RAP1GAP2	protein_coding	ns_SMG1i	ns_UPF1	ns_SMG567	ns_UPF3
ENST00000366401.8	RAP1GAP2-202	protein_coding	RAP1GAP2	protein_coding	ns_SMG1i	ns_UPF1	ns_SMG567	ns_UPF3
ENST00000254695.13	RAP1GAP2-201	protein_coding	RAP1GAP2	protein_coding	ns_SMG1i	ns_UPF1	ns_SMG567	ns_UPF3
ENST00000697391.1	RAP1GAP2-210	protein_coding	RAP1GAP2	protein_coding	ns_SMG1i	ns_UPF1	ns_SMG567	ns_UPF3
ENST00000575979.1	RAP1GAP2-208	retained_intron	RAP1GAP2	protein_coding	ns_SMG1i	ns_UPF1	ns_SMG567	ns_UPF3
ENST00000571555.1	RAP1GAP2-205	retained_intron	RAP1GAP2	protein_coding	ns_SMG1i	ns_UPF1	ns_SMG567	ns_UPF3
ENST00000381913.8	TRPV3-202	nonsense_mediated_decay	TRPV3	protein_coding	shell_up_SMG1i	shell_up_UPF1	cloud_up_SMG567	cloud_up_UPF3
ENST00000576742.6	TRPV3-209	protein_coding	TRPV3	protein_coding	ns_SMG1i	ns_UPF1	NA	NA
ENST00000399759.7	TRPV1-203	protein_coding	TRPV1	protein_coding	ns_SMG1i	ns_UPF1	ns_SMG567	NA
ENST00000571088.5	TRPV1-206	protein_coding	TRPV1	protein_coding	ns_SMG1i	ns_UPF1	ns_SMG567	ns_UPF3
ENST00000572705.2	TRPV1-207	protein_coding	TRPV1	protein_coding	ns_SMG1i	core_up_UPF1	core_up_SMG567	core_up_UPF3
ENST00000650505.1	TRPV1-210	nonsense_mediated_decay	TRPV1	protein_coding	ns_SMG1i	ns_UPF1	cloud_up_SMG567	ns_UPF3
ENST00000574085.5	TRPV1-208	retained_intron	TRPV1	protein_coding	ns_SMG1i	ns_UPF1	ns_SMG567	ns_UPF3
ENST00000225519.5	SHPK-201	protein_coding	SHPK	protein_coding	ns_SMG1i	ns_UPF1	ns_SMG567	ns_UPF3
ENST00000673965.1	CTNS-212	protein_coding	CTNS	protein_coding	ns_SMG1i	ns_UPF1	ns_SMG567	ns_UPF3
ENST00000381870.8	CTNS-202	protein_coding	CTNS	protein_coding	ns_SMG1i	ns_UPF1	ns_SMG567	ns_UPF3
ENST00000452111.5	CTNS-204	protein_coding	CTNS	protein_coding	ns_SMG1i	ns_UPF1	ns_SMG567	ns_UPF3
ENST00000673669.1	CTNS-211	protein_coding	CTNS	protein_coding	ns_SMG1i	ns_UPF1	ns_SMG567	cloud_up_UPF3
ENST00000488623.6	CTNS-206	protein_coding	CTNS	protein_coding	ns_SMG1i	ns_UPF1	ns_SMG567	ns_UPF3
ENST00000495445.5	CTNS-207	retained_intron	CTNS	protein_coding	ns_SMG1i	ns_UPF1	ns_SMG567	ns_UPF3
ENST00000046640.9	CTNS-201	protein_coding	CTNS	protein_coding	ns_SMG1i	ns_UPF1	ns_SMG567	ns_UPF3
ENST00000399306.7	CTNS-203	protein_coding	CTNS	protein_coding	cloud_up_SMG1i	ns_UPF1	ns_SMG567	NA
ENST00000576979.1	CTNS-210	protein_coding	CTNS	protein_coding	ns_SMG1i	NA	ns_SMG567	ns_UPF3
ENST00000225525.4	TAX1BP3-201	protein_coding	TAX1BP3	protein_coding	ns_SMG1i	ns_UPF1	ns_SMG567	ns_UPF3
ENST00000611779.4	TAX1BP3-202	protein_coding	TAX1BP3	protein_coding	ns_SMG1i	ns_UPF1	ns_SMG567	ns_UPF3
ENST00000248378.6	EMC6-201	protein_coding	EMC6	protein_coding	ns_SMG1i	cloud_down_UPF1	shell_down_SMG567	ns_UPF3
ENST00000397133.2	EMC6-202	protein_coding	EMC6	protein_coding	ns_SMG1i	ns_UPF1	core_down_SMG567	ns_UPF3
ENST00000547178.5	P2RX5-203	protein_coding	P2RX5	protein_coding	ns_SMG1i	ns_UPF1	ns_SMG567	ns_UPF3
ENST00000697413.1	P2RX5-212	protein_coding	P2RX5	protein_coding	ns_SMG1i	ns_UPF1	cloud_up_SMG567	ns_UPF3
ENST00000225328.10	P2RX5-201	protein_coding	P2RX5	protein_coding	ns_SMG1i	shell_down_UPF1	core_down_SMG567	ns_UPF3
ENST00000549063.1	P2RX5-205	retained_intron	P2RX5	protein_coding	shell_up_SMG1i	ns_UPF1	cloud_up_SMG567	ns_UPF3
ENST00000345901.7	P2RX5-202	protein_coding	P2RX5	protein_coding	ns_SMG1i	cloud_down_UPF1	ns_SMG567	ns_UPF3
ENST00000552456.1	P2RX5-210	nonsense_mediated_decay	P2RX5	protein_coding	ns_SMG1i	ns_UPF1	ns_SMG567	ns_UPF3
ENST00000547933.1	P2RX5-204	retained_intron	P2RX5	protein_coding	ns_SMG1i	cloud_down_UPF1	ns_SMG567	NA
ENST00000572179.5	ITGAE-207	protein_coding_CDS_not_defined	ITGAE	protein_coding	ns_SMG1i	ns_UPF1	cloud_down_SMG567	ns_UPF3
ENST00000572433.5	ITGAE-208	retained_intron	ITGAE	protein_coding	ns_SMG1i	ns_UPF1	ns_SMG567	ns_UPF3
ENST00000571937.1	ITGAE-205	retained_intron	ITGAE	protein_coding	ns_SMG1i	ns_UPF1	ns_SMG567	ns_UPF3
ENST00000570360.1	ITGAE-202	protein_coding_CDS_not_defined	ITGAE	protein_coding	core_up_SMG1i	core_up_UPF1	core_up_SMG567	core_up_UPF3
ENST00000325418.5	HASPIN-201	protein_coding	HASPIN	protein_coding	shell_down_SMG1i	cloud_down_UPF1	ns_SMG567	ns_UPF3
ENST00000389005.6	NCBP3-201	protein_coding	NCBP3	protein_coding	ns_SMG1i	ns_UPF1	ns_SMG567	ns_UPF3
ENST00000574911.5	NCBP3-204	nonsense_mediated_decay	NCBP3	protein_coding	ns_SMG1i	ns_UPF1	ns_SMG567	ns_UPF3
ENST00000575815.5	NCBP3-205	retained_intron	NCBP3	protein_coding	ns_SMG1i	ns_UPF1	core_down_SMG567	ns_UPF3
ENST00000576523.1	NCBP3-206	protein_coding	NCBP3	protein_coding	ns_SMG1i	ns_UPF1	ns_SMG567	ns_UPF3
ENST00000574379.2	NCBP3-203	retained_intron	NCBP3	protein_coding	ns_SMG1i	ns_UPF1	core_down_SMG567	ns_UPF3
ENST00000577169.1	NCBP3-207	protein_coding_CDS_not_defined	NCBP3	protein_coding	ns_SMG1i	ns_UPF1	shell_down_SMG567	ns_UPF3
ENST00000381769.6	CAMKK1-203	protein_coding	CAMKK1	protein_coding	ns_SMG1i	ns_UPF1	ns_SMG567	ns_UPF3
ENST00000348335.7	CAMKK1-202	protein_coding	CAMKK1	protein_coding	shell_up_SMG1i	cloud_up_UPF1	ns_SMG567	ns_UPF3
ENST00000158166.5	CAMKK1-201	protein_coding	CAMKK1	protein_coding	ns_SMG1i	ns_UPF1	ns_SMG567	ns_UPF3
ENST00000309890.11	ATP2A3-201	protein_coding	ATP2A3	protein_coding	ns_SMG1i	ns_UPF1	NA	NA
ENST00000397041.8	ATP2A3-205	protein_coding	ATP2A3	protein_coding	core_down_SMG1i	cloud_down_UPF1	cloud_down_SMG567	ns_UPF3
ENST00000570773.5	ATP2A3-207	retained_intron	ATP2A3	protein_coding	core_up_SMG1i	cloud_up_UPF1	NA	NA
ENST00000397043.7	ATP2A3-206	protein_coding	ATP2A3	protein_coding	ns_SMG1i	ns_UPF1	NA	NA
ENST00000381638.7	ZZEF1-201	protein_coding	ZZEF1	protein_coding	core_up_SMG1i	core_up_UPF1	core_up_SMG567	shell_up_UPF3
ENST00000573536.1	ZZEF1-208	retained_intron	ZZEF1	protein_coding	ns_SMG1i	ns_UPF1	ns_SMG567	ns_UPF3
ENST00000571436.5	ZZEF1-203	nonsense_mediated_decay	ZZEF1	protein_coding	ns_SMG1i	shell_up_UPF1	core_up_SMG567	cloud_up_UPF3
ENST00000572426.5	ZZEF1-204	retained_intron	ZZEF1	protein_coding	ns_SMG1i	ns_UPF1	ns_SMG567	ns_UPF3
ENST00000572699.1	ZZEF1-205	nonsense_mediated_decay	ZZEF1	protein_coding	shell_up_SMG1i	shell_up_UPF1	core_up_SMG567	core_up_UPF3
ENST00000574474.1	ZZEF1-210	protein_coding_CDS_not_defined	ZZEF1	protein_coding	shell_up_SMG1i	shell_up_UPF1	core_up_SMG567	ns_UPF3
ENST00000577075.6	CYB5D2-205	protein_coding	CYB5D2	protein_coding	ns_SMG1i	cloud_down_UPF1	cloud_down_SMG567	ns_UPF3
ENST00000301391.8	CYB5D2-201	protein_coding	CYB5D2	protein_coding	cloud_up_SMG1i	ns_UPF1	cloud_down_SMG567	ns_UPF3
ENST00000575251.5	CYB5D2-203	protein_coding	CYB5D2	protein_coding	cloud_up_SMG1i	ns_UPF1	cloud_up_SMG567	ns_UPF3
ENST00000575411.2	CYB5D2-204	protein_coding_CDS_not_defined	CYB5D2	protein_coding	ns_SMG1i	ns_UPF1	ns_SMG567	ns_UPF3
ENST00000341657.9	ANKFY1-201	protein_coding	ANKFY1	protein_coding	shell_down_SMG1i	ns_UPF1	ns_SMG567	ns_UPF3
ENST00000648043.1	ANKFY1-214	nonsense_mediated_decay	ANKFY1	protein_coding	core_up_SMG1i	cloud_up_UPF1	shell_up_SMG567	ns_UPF3
ENST00000570535.5	ANKFY1-202	protein_coding	ANKFY1	protein_coding	ns_SMG1i	ns_UPF1	ns_SMG567	ns_UPF3
ENST00000574367.5	ANKFY1-209	protein_coding	ANKFY1	protein_coding	ns_SMG1i	ns_UPF1	ns_SMG567	ns_UPF3
ENST00000572412.5	ANKFY1-205	nonsense_mediated_decay	ANKFY1	protein_coding	ns_SMG1i	ns_UPF1	ns_SMG567	ns_UPF3
ENST00000571547.1	ANKFY1-204	retained_intron	ANKFY1	protein_coding	core_up_SMG1i	shell_up_UPF1	core_up_SMG567	ns_UPF3
ENST00000570934.5	ANKFY1-203	retained_intron	ANKFY1	protein_coding	ns_SMG1i	ns_UPF1	ns_SMG567	ns_UPF3
ENST00000396981.7	UBE2G1-201	protein_coding	UBE2G1	protein_coding	shell_down_SMG1i	ns_UPF1	cloud_down_SMG567	ns_UPF3
ENST00000572484.5	UBE2G1-204	protein_coding	UBE2G1	protein_coding	ns_SMG1i	cloud_down_UPF1	ns_SMG567	ns_UPF3
ENST00000574633.5	UBE2G1-206	nonsense_mediated_decay	UBE2G1	protein_coding	ns_SMG1i	ns_UPF1	ns_SMG567	ns_UPF3
ENST00000571980.1	UBE2G1-203	nonsense_mediated_decay	UBE2G1	protein_coding	ns_SMG1i	ns_UPF1	ns_SMG567	ns_UPF3
ENST00000329078.8	SPNS2-201	protein_coding	SPNS2	protein_coding	shell_down_SMG1i	cloud_down_UPF1	ns_SMG567	ns_UPF3
ENST00000381556.6	MYBBP1A-202	protein_coding	MYBBP1A	protein_coding	ns_SMG1i	ns_UPF1	shell_down_SMG567	ns_UPF3
ENST00000254718.9	MYBBP1A-201	protein_coding	MYBBP1A	protein_coding	ns_SMG1i	ns_UPF1	cloud_down_SMG567	ns_UPF3
ENST00000574934.5	MYBBP1A-212	retained_intron	MYBBP1A	protein_coding	cloud_down_SMG1i	ns_UPF1	core_down_SMG567	ns_UPF3
ENST00000574547.5	MYBBP1A-211	retained_intron	MYBBP1A	protein_coding	ns_SMG1i	ns_UPF1	ns_SMG567	ns_UPF3
ENST00000574167.1	MYBBP1A-210	retained_intron	MYBBP1A	protein_coding	ns_SMG1i	ns_UPF1	ns_SMG567	ns_UPF3
ENST00000575662.1	MYBBP1A-213	retained_intron	MYBBP1A	protein_coding	ns_SMG1i	ns_UPF1	ns_SMG567	ns_UPF3
ENST00000573175.1	MYBBP1A-208	retained_intron	MYBBP1A	protein_coding	ns_SMG1i	ns_UPF1	ns_SMG567	ns_UPF3
ENST00000338859.8	SMTNL2-201	protein_coding	SMTNL2	protein_coding	ns_SMG1i	ns_UPF1	cloud_down_SMG567	ns_UPF3
ENST00000389313.9	SMTNL2-202	protein_coding	SMTNL2	protein_coding	cloud_down_SMG1i	core_down_UPF1	ns_SMG567	ns_UPF3
ENST00000572293.7	PELP1-208	protein_coding	PELP1	protein_coding	ns_SMG1i	ns_UPF1	ns_SMG567	ns_UPF3
ENST00000574876.5	PELP1-212	protein_coding	PELP1	protein_coding	ns_SMG1i	ns_UPF1	ns_SMG567	ns_UPF3
ENST00000301396.8	PELP1-201	protein_coding	PELP1	protein_coding	ns_SMG1i	ns_UPF1	ns_SMG567	ns_UPF3
ENST00000573523.5	PELP1-211	retained_intron	PELP1	protein_coding	cloud_down_SMG1i	ns_UPF1	ns_SMG567	ns_UPF3
ENST00000575329.5	PELP1-214	nonsense_mediated_decay	PELP1	protein_coding	ns_SMG1i	ns_UPF1	ns_SMG567	NA
ENST00000573242.1	PELP1-209	retained_intron	PELP1	protein_coding	ns_SMG1i	cloud_up_UPF1	ns_SMG567	ns_UPF3
ENST00000570571.5	PELP1-204	protein_coding	PELP1	protein_coding	ns_SMG1i	ns_UPF1	ns_SMG567	ns_UPF3
ENST00000570823.5	PELP1-205	protein_coding_CDS_not_defined	PELP1	protein_coding	cloud_up_SMG1i	shell_up_UPF1	ns_SMG567	cloud_up_UPF3
ENST00000497885.1	PELP1-DT-201	lncRNA	PELP1-DT	lncRNA	ns_SMG1i	cloud_down_UPF1	cloud_down_SMG567	cloud_down_UPF3
ENST00000574954.5	ARRB2-216	protein_coding	ARRB2	protein_coding	shell_down_SMG1i	ns_UPF1	cloud_down_SMG567	ns_UPF3
ENST00000269260.7	ARRB2-201	protein_coding	ARRB2	protein_coding	core_down_SMG1i	ns_UPF1	shell_down_SMG567	ns_UPF3
ENST00000346341.6	ARRB2-202	protein_coding	ARRB2	protein_coding	cloud_down_SMG1i	ns_UPF1	ns_SMG567	ns_UPF3
ENST00000572457.5	ARRB2-210	protein_coding	ARRB2	protein_coding	ns_SMG1i	ns_UPF1	shell_up_SMG567	ns_UPF3
ENST00000412477.7	ARRB2-204	protein_coding	ARRB2	protein_coding	ns_SMG1i	ns_UPF1	ns_SMG567	ns_UPF3
ENST00000575877.5	ARRB2-218	protein_coding	ARRB2	protein_coding	ns_SMG1i	ns_UPF1	ns_SMG567	NA
ENST00000576235.1	ARRB2-219	nonsense_mediated_decay	ARRB2	protein_coding	core_up_SMG1i	shell_up_UPF1	core_up_SMG567	cloud_up_UPF3
ENST00000571206.1	ARRB2-207	protein_coding	ARRB2	protein_coding	ns_SMG1i	ns_UPF1	ns_SMG567	ns_UPF3
ENST00000575284.5	MED11-203	protein_coding	MED11	protein_coding	cloud_up_SMG1i	ns_UPF1	ns_SMG567	ns_UPF3
ENST00000293777.6	MED11-201	protein_coding	MED11	protein_coding	core_down_SMG1i	shell_down_UPF1	core_down_SMG567	ns_UPF3
ENST00000573708.1	MED11-202	protein_coding	MED11	protein_coding	ns_SMG1i	ns_UPF1	ns_SMG567	ns_UPF3
ENST00000293778.12	CXCL16-201	protein_coding	CXCL16	protein_coding	shell_down_SMG1i	cloud_down_UPF1	cloud_down_SMG567	cloud_down_UPF3
ENST00000576153.5	CXCL16-205	protein_coding	CXCL16	protein_coding	ns_SMG1i	ns_UPF1	NA	NA
ENST00000574412.6	CXCL16-203	protein_coding	CXCL16	protein_coding	ns_SMG1i	cloud_down_UPF1	ns_SMG567	ns_UPF3
ENST00000575168.1	CXCL16-204	protein_coding_CDS_not_defined	CXCL16	protein_coding	ns_SMG1i	ns_UPF1	NA	NA
ENST00000433935.6	ZMYND15-202	protein_coding	ZMYND15	protein_coding	ns_SMG1i	ns_UPF1	ns_SMG567	ns_UPF3
ENST00000416307.6	VMO1-203	protein_coding	VMO1	protein_coding	ns_SMG1i	cloud_up_UPF1	ns_SMG567	NA
ENST00000614486.4	PSMB6-205	protein_coding	PSMB6	protein_coding	ns_SMG1i	ns_UPF1	ns_SMG567	ns_UPF3
ENST00000575079.1	PSMB6-203	retained_intron	PSMB6	protein_coding	ns_SMG1i	ns_UPF1	ns_SMG567	ns_UPF3
ENST00000270586.8	PSMB6-201	protein_coding	PSMB6	protein_coding	ns_SMG1i	ns_UPF1	ns_SMG567	ns_UPF3
ENST00000571309.1	PSMB6-202	nonsense_mediated_decay	PSMB6	protein_coding	ns_SMG1i	ns_UPF1	NA	NA
ENST00000575643.1	PSMB6-204	retained_intron	PSMB6	protein_coding	ns_SMG1i	ns_UPF1	ns_SMG567	ns_UPF3
ENST00000263088.11	PLD2-201	protein_coding	PLD2	protein_coding	ns_SMG1i	cloud_up_UPF1	cloud_up_SMG567	ns_UPF3
ENST00000572940.5	PLD2-205	protein_coding	PLD2	protein_coding	ns_SMG1i	ns_UPF1	ns_SMG567	ns_UPF3
ENST00000575246.6	PLD2-209	nonsense_mediated_decay	PLD2	protein_coding	ns_SMG1i	cloud_up_UPF1	ns_SMG567	ns_UPF3
ENST00000576329.1	PLD2-213	retained_intron	PLD2	protein_coding	ns_SMG1i	ns_UPF1	NA	NA
ENST00000571273.5	PLD2-202	retained_intron	PLD2	protein_coding	ns_SMG1i	ns_UPF1	ns_SMG567	NA
ENST00000572127.1	PLD2-203	retained_intron	PLD2	protein_coding	ns_SMG1i	ns_UPF1	ns_SMG567	NA
ENST00000355280.11	MINK1-202	protein_coding	MINK1	protein_coding	cloud_down_SMG1i	ns_UPF1	ns_SMG567	ns_UPF3
ENST00000572330.5	MINK1-207	retained_intron	MINK1	protein_coding	core_down_SMG1i	cloud_down_UPF1	ns_SMG567	ns_UPF3
ENST00000574453.5	MINK1-209	nonsense_mediated_decay	MINK1	protein_coding	ns_SMG1i	cloud_up_UPF1	shell_up_SMG567	ns_UPF3
ENST00000664602.1	MINK1-214	protein_coding	MINK1	protein_coding	ns_SMG1i	ns_UPF1	ns_SMG567	ns_UPF3
ENST00000577021.1	MINK1-213	nonsense_mediated_decay	MINK1	protein_coding	ns_SMG1i	ns_UPF1	ns_SMG567	NA
ENST00000574871.1	MINK1-210	retained_intron	MINK1	protein_coding	ns_SMG1i	ns_UPF1	ns_SMG567	ns_UPF3
ENST00000575511.1	MINK1-211	retained_intron	MINK1	protein_coding	ns_SMG1i	NA	NA	NA
ENST00000381365.4	C17orf107-201	protein_coding	C17orf107	protein_coding	shell_up_SMG1i	shell_up_UPF1	cloud_up_SMG567	ns_UPF3
ENST00000225665.12	SLC25A11-201	protein_coding	SLC25A11	protein_coding	core_down_SMG1i	ns_UPF1	core_down_SMG567	ns_UPF3
ENST00000574710.1	SLC25A11-204	retained_intron	SLC25A11	protein_coding	cloud_down_SMG1i	cloud_down_UPF1	core_down_SMG567	ns_UPF3
ENST00000544061.6	SLC25A11-202	protein_coding	SLC25A11	protein_coding	core_down_SMG1i	cloud_down_UPF1	core_down_SMG567	ns_UPF3
ENST00000570543.1	SLC25A11-203	retained_intron	SLC25A11	protein_coding	ns_SMG1i	core_up_UPF1	core_up_SMG567	core_up_UPF3
ENST00000571816.5	RNF167-205	protein_coding	RNF167	protein_coding	ns_SMG1i	cloud_down_UPF1	shell_down_SMG567	ns_UPF3
ENST00000576452.5	RNF167-215	protein_coding	RNF167	protein_coding	shell_up_SMG1i	ns_UPF1	ns_SMG567	ns_UPF3
ENST00000262482.11	RNF167-201	protein_coding	RNF167	protein_coding	ns_SMG1i	ns_UPF1	ns_SMG567	ns_UPF3
ENST00000575111.5	RNF167-211	protein_coding	RNF167	protein_coding	cloud_down_SMG1i	ns_UPF1	ns_SMG567	ns_UPF3
ENST00000576229.5	RNF167-214	protein_coding	RNF167	protein_coding	cloud_down_SMG1i	cloud_down_UPF1	ns_SMG567	ns_UPF3
ENST00000575400.5	RNF167-212	nonsense_mediated_decay	RNF167	protein_coding	core_up_SMG1i	shell_up_UPF1	cloud_up_SMG567	cloud_up_UPF3
ENST00000572382.5	RNF167-206	protein_coding	RNF167	protein_coding	ns_SMG1i	ns_UPF1	ns_SMG567	ns_UPF3
ENST00000576965.1	RNF167-216	protein_coding	RNF167	protein_coding	ns_SMG1i	ns_UPF1	NA	ns_UPF3
ENST00000574548.1	RNF167-210	retained_intron	RNF167	protein_coding	ns_SMG1i	ns_UPF1	ns_SMG567	NA
ENST00000225655.6	PFN1-201	protein_coding	PFN1	protein_coding	ns_SMG1i	cloud_down_UPF1	cloud_down_SMG567	ns_UPF3
ENST00000574872.1	PFN1-203	protein_coding	PFN1	protein_coding	cloud_down_SMG1i	ns_UPF1	cloud_down_SMG567	ns_UPF3
ENST00000572383.1	PFN1-202	protein_coding	PFN1	protein_coding	ns_SMG1i	ns_UPF1	cloud_down_SMG567	ns_UPF3
ENST00000522301.5	ENO3-213	protein_coding	ENO3	protein_coding	core_up_SMG1i	core_up_UPF1	core_up_SMG567	core_up_UPF3
ENST00000323997.10	ENO3-201	protein_coding	ENO3	protein_coding	ns_SMG1i	cloud_up_UPF1	cloud_up_SMG567	ns_UPF3
ENST00000519834.5	ENO3-208	retained_intron	ENO3	protein_coding	core_up_SMG1i	cloud_up_UPF1	cloud_up_SMG567	NA
ENST00000521659.5	ENO3-210	nonsense_mediated_decay	ENO3	protein_coding	core_up_SMG1i	core_up_UPF1	core_up_SMG567	core_up_UPF3
ENST00000519584.5	ENO3-206	protein_coding	ENO3	protein_coding	core_up_SMG1i	ns_UPF1	ns_SMG567	ns_UPF3
ENST00000519602.6	ENO3-207	protein_coding	ENO3	protein_coding	ns_SMG1i	ns_UPF1	NA	NA
ENST00000522425.5	ENO3-214	retained_intron	ENO3	protein_coding	core_up_SMG1i	core_up_UPF1	core_up_SMG567	shell_up_UPF3
ENST00000522954.1	ENO3-216	retained_intron	ENO3	protein_coding	ns_SMG1i	ns_UPF1	ns_SMG567	NA
ENST00000575142.5	SPAG7-207	protein_coding	SPAG7	protein_coding	ns_SMG1i	ns_UPF1	cloud_up_SMG567	ns_UPF3
ENST00000206020.8	SPAG7-201	protein_coding	SPAG7	protein_coding	core_down_SMG1i	ns_UPF1	core_down_SMG567	ns_UPF3
ENST00000573366.5	SPAG7-205	protein_coding	SPAG7	protein_coding	ns_SMG1i	ns_UPF1	cloud_up_SMG567	ns_UPF3
ENST00000571023.1	SPAG7-203	protein_coding_CDS_not_defined	SPAG7	protein_coding	core_up_SMG1i	core_up_UPF1	cloud_up_SMG567	shell_up_UPF3
ENST00000574951.5	CAMTA2-212	nonsense_mediated_decay	CAMTA2	protein_coding	core_up_SMG1i	core_up_UPF1	core_up_SMG567	ns_UPF3
ENST00000361571.9	CAMTA2-202	protein_coding	CAMTA2	protein_coding	ns_SMG1i	ns_UPF1	cloud_down_SMG567	ns_UPF3
ENST00000572543.5	CAMTA2-208	protein_coding	CAMTA2	protein_coding	ns_SMG1i	ns_UPF1	ns_SMG567	ns_UPF3
ENST00000381311.9	CAMTA2-203	protein_coding	CAMTA2	protein_coding	ns_SMG1i	ns_UPF1	core_down_SMG567	ns_UPF3
ENST00000348066.8	CAMTA2-201	protein_coding	CAMTA2	protein_coding	ns_SMG1i	ns_UPF1	ns_SMG567	ns_UPF3
ENST00000572192.1	CAMTA2-206	retained_intron	CAMTA2	protein_coding	ns_SMG1i	ns_UPF1	ns_SMG567	ns_UPF3
ENST00000574606.2	CAMTA2-211	protein_coding	CAMTA2	protein_coding	ns_SMG1i	shell_up_UPF1	ns_SMG567	NA
ENST00000695324.1	INCA1-205	protein_coding	INCA1	protein_coding	ns_SMG1i	ns_UPF1	ns_SMG567	NA
ENST00000320785.10	KIF1C-201	protein_coding	KIF1C	protein_coding	ns_SMG1i	ns_UPF1	shell_down_SMG567	ns_UPF3
ENST00000574165.1	KIF1C-204	protein_coding	KIF1C	protein_coding	core_down_SMG1i	ns_UPF1	core_down_SMG567	ns_UPF3
ENST00000573815.1	KIF1C-203	protein_coding_CDS_not_defined	KIF1C	protein_coding	shell_down_SMG1i	ns_UPF1	core_down_SMG567	ns_UPF3
ENST00000665679.3	ZNF232-AS1-205	lncRNA	ZNF232-AS1	lncRNA	ns_SMG1i	cloud_down_UPF1	ns_SMG567	ns_UPF3
ENST00000413077.3	ZNF232-AS1-201	lncRNA	ZNF232-AS1	lncRNA	cloud_up_SMG1i	cloud_down_UPF1	ns_SMG567	ns_UPF3
ENST00000570712.3	ZNF232-AS1-202	lncRNA	ZNF232-AS1	lncRNA	core_up_SMG1i	ns_UPF1	core_up_SMG567	ns_UPF3
ENST00000623522.1	ZNF232-AS1-204	TEC	ZNF232-AS1	lncRNA	ns_SMG1i	ns_UPF1	ns_SMG567	ns_UPF3
ENST00000250076.8	ZNF232-201	protein_coding	ZNF232	protein_coding	ns_SMG1i	ns_UPF1	ns_SMG567	ns_UPF3
ENST00000570486.5	ZNF232-202	nonsense_mediated_decay	ZNF232	protein_coding	ns_SMG1i	ns_UPF1	ns_SMG567	ns_UPF3
ENST00000575779.2	ZNF594-202	protein_coding	ZNF594	protein_coding	ns_SMG1i	ns_UPF1	ns_SMG567	ns_UPF3
ENST00000399604.4	ZNF594-201	protein_coding	ZNF594	protein_coding	ns_SMG1i	ns_UPF1	ns_SMG567	ns_UPF3
ENST00000576772.1	ZNF594-203	protein_coding	ZNF594	protein_coding	ns_SMG1i	ns_UPF1	cloud_up_SMG567	ns_UPF3
ENST00000663434.1	ZNF594-DT-206	lncRNA	ZNF594-DT	lncRNA	ns_SMG1i	ns_UPF1	ns_SMG567	ns_UPF3
ENST00000667038.1	ZNF594-DT-207	lncRNA	ZNF594-DT	lncRNA	ns_SMG1i	ns_UPF1	ns_SMG567	ns_UPF3
ENST00000575991.1	RABEP1-207	protein_coding	RABEP1	protein_coding	ns_SMG1i	ns_UPF1	ns_SMG567	NA
ENST00000537505.6	RABEP1-202	protein_coding	RABEP1	protein_coding	ns_SMG1i	ns_UPF1	ns_SMG567	ns_UPF3
ENST00000575475.2	RABEP1-206	retained_intron	RABEP1	protein_coding	ns_SMG1i	ns_UPF1	ns_SMG567	ns_UPF3
ENST00000341923.10	RABEP1-201	protein_coding	RABEP1	protein_coding	shell_up_SMG1i	ns_UPF1	ns_SMG567	ns_UPF3
ENST00000570487.1	RABEP1-203	protein_coding	RABEP1	protein_coding	ns_SMG1i	ns_UPF1	ns_SMG567	ns_UPF3
ENST00000574568.1	RABEP1-205	protein_coding	RABEP1	protein_coding	ns_SMG1i	ns_UPF1	NA	NA
ENST00000700529.1	NUP88-214	protein_coding	NUP88	protein_coding	core_up_SMG1i	core_up_UPF1	core_up_SMG567	core_up_UPF3
ENST00000576708.5	NUP88-212	nonsense_mediated_decay	NUP88	protein_coding	ns_SMG1i	ns_UPF1	NA	NA
ENST00000700530.1	NUP88-215	protein_coding	NUP88	protein_coding	ns_SMG1i	ns_UPF1	ns_SMG567	ns_UPF3
ENST00000700531.1	NUP88-216	protein_coding	NUP88	protein_coding	ns_SMG1i	ns_UPF1	ns_SMG567	ns_UPF3
ENST00000700532.1	NUP88-217	protein_coding	NUP88	protein_coding	ns_SMG1i	ns_UPF1	ns_SMG567	ns_UPF3
ENST00000700533.1	NUP88-218	nonsense_mediated_decay	NUP88	protein_coding	core_up_SMG1i	core_up_UPF1	core_up_SMG567	shell_up_UPF3
ENST00000700537.1	NUP88-222	nonsense_mediated_decay	NUP88	protein_coding	shell_up_SMG1i	shell_up_UPF1	shell_up_SMG567	ns_UPF3
ENST00000572019.2	NUP88-203	nonsense_mediated_decay	NUP88	protein_coding	core_up_SMG1i	core_up_UPF1	core_up_SMG567	cloud_up_UPF3
ENST00000700538.1	NUP88-223	protein_coding	NUP88	protein_coding	ns_SMG1i	ns_UPF1	cloud_down_SMG567	ns_UPF3
ENST00000700540.1	NUP88-225	nonsense_mediated_decay	NUP88	protein_coding	ns_SMG1i	cloud_up_UPF1	ns_SMG567	ns_UPF3
ENST00000700541.1	NUP88-226	nonsense_mediated_decay	NUP88	protein_coding	core_up_SMG1i	core_up_UPF1	core_up_SMG567	ns_UPF3
ENST00000700543.1	NUP88-228	protein_coding	NUP88	protein_coding	shell_down_SMG1i	shell_down_UPF1	ns_SMG567	ns_UPF3
ENST00000225696.9	NUP88-201	protein_coding	NUP88	protein_coding	ns_SMG1i	ns_UPF1	NA	NA
ENST00000700545.1	NUP88-230	nonsense_mediated_decay	NUP88	protein_coding	cloud_up_SMG1i	ns_UPF1	ns_SMG567	ns_UPF3
ENST00000574855.1	NUP88-209	retained_intron	NUP88	protein_coding	core_up_SMG1i	ns_UPF1	cloud_up_SMG567	ns_UPF3
ENST00000700546.1	NUP88-231	protein_coding	NUP88	protein_coding	cloud_down_SMG1i	ns_UPF1	ns_SMG567	ns_UPF3
ENST00000574087.1	NUP88-208	retained_intron	NUP88	protein_coding	cloud_up_SMG1i	ns_UPF1	ns_SMG567	ns_UPF3
ENST00000576862.5	NUP88-213	retained_intron	NUP88	protein_coding	ns_SMG1i	ns_UPF1	cloud_down_SMG567	ns_UPF3
ENST00000575976.1	NUP88-211	retained_intron	NUP88	protein_coding	ns_SMG1i	ns_UPF1	ns_SMG567	NA
ENST00000574867.5	NUP88-210	retained_intron	NUP88	protein_coding	core_up_SMG1i	ns_UPF1	ns_SMG567	ns_UPF3
ENST00000570937.2	NUP88-202	nonsense_mediated_decay	NUP88	protein_coding	ns_SMG1i	ns_UPF1	ns_SMG567	ns_UPF3
ENST00000700547.1	NUP88-232	protein_coding_CDS_not_defined	NUP88	protein_coding	ns_SMG1i	ns_UPF1	cloud_up_SMG567	ns_UPF3
ENST00000700548.1	NUP88-233	protein_coding_CDS_not_defined	NUP88	protein_coding	core_up_SMG1i	core_up_UPF1	shell_up_SMG567	NA
ENST00000572809.1	NUP88-205	protein_coding	NUP88	protein_coding	core_up_SMG1i	core_up_UPF1	core_up_SMG567	cloud_up_UPF3
ENST00000572290.1	NUP88-204	nonsense_mediated_decay	NUP88	protein_coding	shell_up_SMG1i	core_up_UPF1	core_up_SMG567	NA
ENST00000536255.6	RPAIN-205	protein_coding	RPAIN	protein_coding	core_down_SMG1i	shell_down_UPF1	core_down_SMG567	ns_UPF3
ENST00000381208.9	RPAIN-202	protein_coding	RPAIN	protein_coding	ns_SMG1i	cloud_down_UPF1	shell_up_SMG567	ns_UPF3
ENST00000539417.6	RPAIN-206	nonsense_mediated_decay	RPAIN	protein_coding	shell_up_SMG1i	core_up_UPF1	core_up_SMG567	cloud_up_UPF3
ENST00000571043.5	RPAIN-208	retained_intron	RPAIN	protein_coding	ns_SMG1i	cloud_up_UPF1	cloud_up_SMG567	ns_UPF3
ENST00000573577.5	RPAIN-213	nonsense_mediated_decay	RPAIN	protein_coding	cloud_down_SMG1i	ns_UPF1	ns_SMG567	ns_UPF3
ENST00000327154.10	RPAIN-201	protein_coding	RPAIN	protein_coding	ns_SMG1i	ns_UPF1	ns_SMG567	ns_UPF3
ENST00000572174.5	RPAIN-211	retained_intron	RPAIN	protein_coding	ns_SMG1i	ns_UPF1	ns_SMG567	ns_UPF3
ENST00000381209.8	RPAIN-203	protein_coding	RPAIN	protein_coding	ns_SMG1i	ns_UPF1	ns_SMG567	ns_UPF3
ENST00000570883.5	RPAIN-207	retained_intron	RPAIN	protein_coding	ns_SMG1i	shell_up_UPF1	ns_SMG567	ns_UPF3
ENST00000575112.5	RPAIN-215	nonsense_mediated_decay	RPAIN	protein_coding	ns_SMG1i	cloud_down_UPF1	ns_SMG567	ns_UPF3
ENST00000573126.1	RPAIN-212	retained_intron	RPAIN	protein_coding	core_down_SMG1i	cloud_down_UPF1	ns_SMG567	ns_UPF3
ENST00000574003.1	RPAIN-214	protein_coding	RPAIN	protein_coding	ns_SMG1i	cloud_up_UPF1	ns_SMG567	ns_UPF3
ENST00000575890.1	ENST00000575890	lncRNA	ENSG00000263272	lncRNA	core_down_SMG1i	cloud_down_UPF1	core_down_SMG567	cloud_down_UPF3
ENST00000225698.8	C1QBP-201	protein_coding	C1QBP	protein_coding	cloud_down_SMG1i	shell_down_UPF1	core_down_SMG567	ns_UPF3
ENST00000570805.1	C1QBP-202	protein_coding	C1QBP	protein_coding	ns_SMG1i	cloud_down_UPF1	NA	NA
ENST00000573204.1	C1QBP-203	retained_intron	C1QBP	protein_coding	core_up_SMG1i	ns_UPF1	ns_SMG567	ns_UPF3
ENST00000573421.1	C1QBP-205	retained_intron	C1QBP	protein_coding	cloud_up_SMG1i	cloud_up_UPF1	ns_SMG567	ns_UPF3
ENST00000573406.1	C1QBP-204	retained_intron	C1QBP	protein_coding	ns_SMG1i	ns_UPF1	ns_SMG567	ns_UPF3
ENST00000225296.8	DHX33-201	protein_coding	DHX33	protein_coding	ns_SMG1i	ns_UPF1	ns_SMG567	ns_UPF3
ENST00000575153.5	DHX33-205	retained_intron	DHX33	protein_coding	ns_SMG1i	ns_UPF1	ns_SMG567	ns_UPF3
ENST00000433302.7	DHX33-202	protein_coding	DHX33	protein_coding	shell_up_SMG1i	shell_up_UPF1	core_up_SMG567	ns_UPF3
ENST00000574023.1	DHX33-204	nonsense_mediated_decay	DHX33	protein_coding	ns_SMG1i	ns_UPF1	ns_SMG567	ns_UPF3
ENST00000158771.9	DERL2-201	protein_coding	DERL2	protein_coding	ns_SMG1i	ns_UPF1	ns_SMG567	ns_UPF3
ENST00000573547.1	DERL2-207	retained_intron	DERL2	protein_coding	ns_SMG1i	ns_UPF1	ns_SMG567	ns_UPF3
ENST00000572834.5	DERL2-206	protein_coding	DERL2	protein_coding	ns_SMG1i	ns_UPF1	ns_SMG567	ns_UPF3
ENST00000570848.5	DERL2-202	protein_coding	DERL2	protein_coding	ns_SMG1i	shell_up_UPF1	cloud_up_SMG567	ns_UPF3
ENST00000571476.5	DERL2-203	nonsense_mediated_decay	DERL2	protein_coding	ns_SMG1i	ns_UPF1	ns_SMG567	ns_UPF3
ENST00000576551.5	DERL2-213	nonsense_mediated_decay	DERL2	protein_coding	core_up_SMG1i	core_up_UPF1	core_up_SMG567	ns_UPF3
ENST00000571971.1	DERL2-205	protein_coding	DERL2	protein_coding	ns_SMG1i	ns_UPF1	cloud_down_SMG567	ns_UPF3
ENST00000574952.5	DERL2-210	nonsense_mediated_decay	DERL2	protein_coding	core_up_SMG1i	core_up_UPF1	core_up_SMG567	ns_UPF3
ENST00000573637.5	DERL2-208	nonsense_mediated_decay	DERL2	protein_coding	core_up_SMG1i	core_up_UPF1	core_up_SMG567	shell_up_UPF3
ENST00000574700.5	DERL2-209	retained_intron	DERL2	protein_coding	ns_SMG1i	cloud_up_UPF1	ns_SMG567	ns_UPF3
ENST00000576570.5	MIS12-204	protein_coding	MIS12	protein_coding	ns_SMG1i	ns_UPF1	ns_SMG567	NA
ENST00000573759.1	MIS12-202	protein_coding	MIS12	protein_coding	ns_SMG1i	ns_UPF1	ns_SMG567	ns_UPF3
ENST00000611091.5	MIS12-206	protein_coding	MIS12	protein_coding	ns_SMG1i	ns_UPF1	ns_SMG567	ns_UPF3
ENST00000381165.3	MIS12-201	protein_coding	MIS12	protein_coding	ns_SMG1i	ns_UPF1	ns_SMG567	ns_UPF3
ENST00000699705.1	NLRP1-244	nonsense_mediated_decay	NLRP1	protein_coding	ns_SMG1i	ns_UPF1	NA	NA
ENST00000699623.1	NLRP1-223	nonsense_mediated_decay	NLRP1	protein_coding	ns_SMG1i	NA	NA	NA
ENST00000699629.1	NLRP1-227	nonsense_mediated_decay	NLRP1	protein_coding	ns_SMG1i	ns_UPF1	NA	NA
ENST00000699634.1	NLRP1-232	protein_coding	NLRP1	protein_coding	ns_SMG1i	NA	NA	NA
ENST00000699636.1	NLRP1-234	retained_intron	NLRP1	protein_coding	ns_SMG1i	ns_UPF1	NA	NA
ENST00000250056.12	PIMREG-201	protein_coding	PIMREG	protein_coding	core_down_SMG1i	cloud_down_UPF1	core_down_SMG567	cloud_down_UPF3
ENST00000571373.5	PIMREG-203	protein_coding	PIMREG	protein_coding	ns_SMG1i	ns_UPF1	ns_SMG567	ns_UPF3
ENST00000572595.6	PIMREG-206	protein_coding	PIMREG	protein_coding	ns_SMG1i	ns_UPF1	ns_SMG567	NA
ENST00000572447.6	PIMREG-205	protein_coding	PIMREG	protein_coding	core_down_SMG1i	core_down_UPF1	core_down_SMG567	cloud_down_UPF3
ENST00000571572.2	PIMREG-204	protein_coding	PIMREG	protein_coding	core_down_SMG1i	ns_UPF1	shell_down_SMG567	ns_UPF3
ENST00000262483.13	PITPNM3-201	protein_coding	PITPNM3	protein_coding	cloud_down_SMG1i	cloud_up_UPF1	ns_SMG567	cloud_up_UPF3
ENST00000421306.7	PITPNM3-202	protein_coding	PITPNM3	protein_coding	ns_SMG1i	ns_UPF1	ns_SMG567	NA
ENST00000361413.8	KIAA0753-201	protein_coding	KIAA0753	protein_coding	shell_up_SMG1i	shell_up_UPF1	ns_SMG567	ns_UPF3
ENST00000570790.5	KIAA0753-204	nonsense_mediated_decay	KIAA0753	protein_coding	shell_up_SMG1i	shell_up_UPF1	core_up_SMG567	ns_UPF3
ENST00000572370.5	KIAA0753-207	protein_coding	KIAA0753	protein_coding	ns_SMG1i	shell_up_UPF1	ns_SMG567	ns_UPF3
ENST00000542826.6	KIAA0753-202	nonsense_mediated_decay	KIAA0753	protein_coding	ns_SMG1i	cloud_up_UPF1	ns_SMG567	ns_UPF3
ENST00000575027.1	KIAA0753-208	protein_coding_CDS_not_defined	KIAA0753	protein_coding	ns_SMG1i	ns_UPF1	ns_SMG567	ns_UPF3
ENST00000572235.1	KIAA0753-206	nonsense_mediated_decay	KIAA0753	protein_coding	core_up_SMG1i	core_up_UPF1	core_up_SMG567	ns_UPF3
ENST00000634965.2	ENST00000634965	protein_coding	ENSG00000282936	protein_coding	cloud_up_SMG1i	core_up_UPF1	ns_SMG567	shell_up_UPF3
ENST00000576020.5	TXNDC17-209	protein_coding_CDS_not_defined	TXNDC17	protein_coding	ns_SMG1i	cloud_down_UPF1	ns_SMG567	ns_UPF3
ENST00000570330.5	TXNDC17-202	protein_coding	TXNDC17	protein_coding	core_down_SMG1i	shell_down_UPF1	core_down_SMG567	cloud_down_UPF3
ENST00000574429.1	TXNDC17-206	retained_intron	TXNDC17	protein_coding	ns_SMG1i	cloud_down_UPF1	cloud_down_SMG567	ns_UPF3
ENST00000571957.5	TXNDC17-204	protein_coding_CDS_not_defined	TXNDC17	protein_coding	shell_down_SMG1i	core_down_UPF1	core_down_SMG567	ns_UPF3
ENST00000574734.5	TXNDC17-207	nonsense_mediated_decay	TXNDC17	protein_coding	ns_SMG1i	cloud_up_UPF1	ns_SMG567	ns_UPF3
ENST00000250101.10	TXNDC17-201	protein_coding	TXNDC17	protein_coding	core_down_SMG1i	core_down_UPF1	core_down_SMG567	ns_UPF3
ENST00000225728.8	MED31-201	protein_coding	MED31	protein_coding	core_down_SMG1i	cloud_down_UPF1	core_down_SMG567	ns_UPF3
ENST00000575197.1	MED31-203	protein_coding	MED31	protein_coding	core_up_SMG1i	ns_UPF1	cloud_up_SMG567	ns_UPF3
ENST00000574128.1	MED31-202	protein_coding	MED31	protein_coding	core_down_SMG1i	cloud_down_UPF1	core_down_SMG567	ns_UPF3
ENST00000575519.1	MED31-204	retained_intron	MED31	protein_coding	ns_SMG1i	ns_UPF1	ns_SMG567	ns_UPF3
ENST00000542475.3	C17orf100-201	protein_coding	C17orf100	protein_coding	cloud_down_SMG1i	ns_UPF1	cloud_down_SMG567	ns_UPF3
ENST00000576138.1	ENST00000576138	lncRNA	ENSG00000261996	lncRNA	ns_SMG1i	ns_UPF1	ns_SMG567	NA
ENST00000634478.1	ENST00000634478	lncRNA	ENSG00000290366	lncRNA	ns_SMG1i	cloud_up_UPF1	core_up_SMG567	ns_UPF3
ENST00000574727.5	ALOX12P2-210	lncRNA	ALOX12P2	lncRNA	ns_SMG1i	cloud_up_UPF1	core_up_SMG567	shell_up_UPF3
ENST00000691074.1	ALOX12P2-214	retained_intron	ALOX12P2	lncRNA	ns_SMG1i	core_up_UPF1	core_up_SMG567	ns_UPF3
ENST00000685813.1	ALOX12P2-213	lncRNA	ALOX12P2	lncRNA	core_up_SMG1i	core_up_UPF1	core_up_SMG567	core_up_UPF3
ENST00000574271.6	ALOX12P2-209	lncRNA	ALOX12P2	lncRNA	cloud_up_SMG1i	core_up_UPF1	shell_up_SMG567	ns_UPF3
ENST00000702178.1	ALOX12P2-217	lncRNA	ALOX12P2	lncRNA	ns_SMG1i	shell_up_UPF1	cloud_up_SMG567	ns_UPF3
ENST00000574183.1	ALOX12P2-208	lncRNA	ALOX12P2	lncRNA	ns_SMG1i	core_up_UPF1	core_up_SMG567	core_up_UPF3
ENST00000399541.6	ALOX12-AS1-202	lncRNA	ALOX12-AS1	lncRNA	ns_SMG1i	ns_UPF1	ns_SMG567	NA
ENST00000575727.5	ALOX12-AS1-208	lncRNA	ALOX12-AS1	lncRNA	ns_SMG1i	ns_UPF1	NA	NA
ENST00000399540.2	ALOX12-AS1-201	lncRNA	ALOX12-AS1	lncRNA	ns_SMG1i	ns_UPF1	ns_SMG567	ns_UPF3
ENST00000573222.1	ENST00000573222	lncRNA	ENSG00000262089	lncRNA	ns_SMG1i	ns_UPF1	ns_SMG567	NA
ENST00000548577.5	RNASEK-202	protein_coding	RNASEK	protein_coding	ns_SMG1i	ns_UPF1	ns_SMG567	ns_UPF3
ENST00000546395.5	RNASEK-201	nonsense_mediated_decay	RNASEK	protein_coding	cloud_down_SMG1i	ns_UPF1	core_down_SMG567	ns_UPF3
ENST00000593646.6	RNASEK-210	protein_coding	RNASEK	protein_coding	ns_SMG1i	ns_UPF1	ns_SMG567	ns_UPF3
ENST00000552039.2	RNASEK-204	protein_coding	RNASEK	protein_coding	core_down_SMG1i	cloud_down_UPF1	cloud_down_SMG567	ns_UPF3
ENST00000552176.2	RNASEK-205	retained_intron	RNASEK	protein_coding	shell_up_SMG1i	shell_up_UPF1	shell_up_SMG567	cloud_up_UPF3
ENST00000549393.2	RNASEK-203	protein_coding	RNASEK	protein_coding	ns_SMG1i	ns_UPF1	ns_SMG567	ns_UPF3
ENST00000552321.2	RNASEK-206	nonsense_mediated_decay	RNASEK	protein_coding	ns_SMG1i	ns_UPF1	ns_SMG567	ns_UPF3
ENST00000549775.5	RNASEK-C17orf49-203	retained_intron	RNASEK-C17orf49	protein_coding	ns_SMG1i	ns_UPF1	ns_SMG567	ns_UPF3
ENST00000547863.5	RNASEK-C17orf49-202	retained_intron	RNASEK-C17orf49	protein_coding	ns_SMG1i	cloud_up_UPF1	ns_SMG567	ns_UPF3
ENST00000607564.1	RNASEK-C17orf49-204	retained_intron	RNASEK-C17orf49	protein_coding	ns_SMG1i	NA	NA	ns_UPF3
ENST00000547302.3	RNASEK-C17orf49-201	protein_coding	RNASEK-C17orf49	protein_coding	ns_SMG1i	ns_UPF1	ns_SMG567	ns_UPF3
ENST00000546760.5	C17orf49-203	protein_coding	C17orf49	protein_coding	cloud_up_SMG1i	ns_UPF1	cloud_up_SMG567	ns_UPF3
ENST00000549857.1	C17orf49-206	retained_intron	C17orf49	protein_coding	ns_SMG1i	ns_UPF1	ns_SMG567	ns_UPF3
ENST00000552402.5	C17orf49-208	protein_coding	C17orf49	protein_coding	ns_SMG1i	cloud_down_UPF1	ns_SMG567	ns_UPF3
ENST00000439424.6	C17orf49-201	protein_coding	C17orf49	protein_coding	shell_down_SMG1i	cloud_down_UPF1	cloud_down_SMG567	cloud_down_UPF3
ENST00000552775.1	C17orf49-209	protein_coding	C17orf49	protein_coding	ns_SMG1i	cloud_down_UPF1	ns_SMG567	ns_UPF3
ENST00000547747.1	C17orf49-205	nonsense_mediated_decay	C17orf49	protein_coding	ns_SMG1i	ns_UPF1	ns_SMG567	ns_UPF3
ENST00000293805.10	BCL6B-201	protein_coding	BCL6B	protein_coding	ns_SMG1i	cloud_down_UPF1	NA	NA
ENST00000308027.7	SLC16A13-201	protein_coding	SLC16A13	protein_coding	ns_SMG1i	cloud_up_UPF1	ns_SMG567	ns_UPF3
ENST00000399506.9	DLG4-202	protein_coding	DLG4	protein_coding	cloud_down_SMG1i	ns_UPF1	ns_SMG567	ns_UPF3
ENST00000489885.1	DLG4-208	retained_intron	DLG4	protein_coding	cloud_down_SMG1i	cloud_down_UPF1	ns_SMG567	ns_UPF3
ENST00000302955.11	DLG4-201	protein_coding	DLG4	protein_coding	shell_down_SMG1i	ns_UPF1	cloud_up_SMG567	ns_UPF3
ENST00000491753.2	DLG4-209	nonsense_mediated_decay	DLG4	protein_coding	ns_SMG1i	cloud_up_UPF1	cloud_up_SMG567	cloud_up_UPF3
ENST00000648896.1	DLG4-218	protein_coding	DLG4	protein_coding	ns_SMG1i	ns_UPF1	ns_SMG567	NA
ENST00000447163.6	DLG4-204	protein_coding	DLG4	protein_coding	ns_SMG1i	ns_UPF1	ns_SMG567	NA
ENST00000322910.9	ACADVL-201	nonsense_mediated_decay	ACADVL	protein_coding	core_up_SMG1i	core_up_UPF1	cloud_up_SMG567	core_up_UPF3
ENST00000583312.5	ACADVL-233	protein_coding	ACADVL	protein_coding	ns_SMG1i	NA	NA	NA
ENST00000350303.9	ACADVL-202	protein_coding	ACADVL	protein_coding	core_up_SMG1i	shell_up_UPF1	core_up_SMG567	cloud_up_UPF3
ENST00000578269.5	ACADVL-210	retained_intron	ACADVL	protein_coding	ns_SMG1i	ns_UPF1	ns_SMG567	ns_UPF3
ENST00000579286.5	ACADVL-217	retained_intron	ACADVL	protein_coding	shell_up_SMG1i	shell_up_UPF1	cloud_up_SMG567	ns_UPF3
ENST00000582056.5	ACADVL-227	retained_intron	ACADVL	protein_coding	ns_SMG1i	ns_UPF1	cloud_up_SMG567	ns_UPF3
ENST00000577191.5	ACADVL-206	retained_intron	ACADVL	protein_coding	core_up_SMG1i	core_up_UPF1	cloud_up_SMG567	core_up_UPF3
ENST00000578421.1	ACADVL-212	retained_intron	ACADVL	protein_coding	ns_SMG1i	ns_UPF1	shell_up_SMG567	cloud_up_UPF3
ENST00000356839.10	ACADVL-203	protein_coding	ACADVL	protein_coding	ns_SMG1i	ns_UPF1	shell_down_SMG567	cloud_down_UPF3
ENST00000583760.1	ACADVL-234	retained_intron	ACADVL	protein_coding	ns_SMG1i	ns_UPF1	cloud_up_SMG567	ns_UPF3
ENST00000582379.1	ACADVL-230	retained_intron	ACADVL	protein_coding	shell_down_SMG1i	ns_UPF1	ns_SMG567	ns_UPF3
ENST00000578824.5	ACADVL-216	retained_intron	ACADVL	protein_coding	shell_down_SMG1i	ns_UPF1	cloud_down_SMG567	ns_UPF3
ENST00000583858.5	ACADVL-237	nonsense_mediated_decay	ACADVL	protein_coding	core_up_SMG1i	shell_up_UPF1	ns_SMG567	ns_UPF3
ENST00000585203.6	ACADVL-239	retained_intron	ACADVL	protein_coding	ns_SMG1i	ns_UPF1	ns_SMG567	ns_UPF3
ENST00000579425.5	ACADVL-219	retained_intron	ACADVL	protein_coding	cloud_up_SMG1i	ns_UPF1	ns_SMG567	ns_UPF3
ENST00000578579.2	ACADVL-213	retained_intron	ACADVL	protein_coding	ns_SMG1i	ns_UPF1	core_up_SMG567	cloud_up_UPF3
ENST00000542255.6	ACADVL-204	protein_coding	ACADVL	protein_coding	core_up_SMG1i	cloud_up_UPF1	ns_SMG567	ns_UPF3
ENST00000578711.1	ACADVL-214	retained_intron	ACADVL	protein_coding	ns_SMG1i	ns_UPF1	cloud_up_SMG567	ns_UPF3
ENST00000583850.5	ACADVL-236	retained_intron	ACADVL	protein_coding	core_up_SMG1i	shell_up_UPF1	core_up_SMG567	cloud_up_UPF3
ENST00000579894.5	ACADVL-222	retained_intron	ACADVL	protein_coding	ns_SMG1i	ns_UPF1	ns_SMG567	NA
ENST00000579391.1	ACADVL-218	retained_intron	ACADVL	protein_coding	ns_SMG1i	ns_UPF1	ns_SMG567	cloud_up_UPF3
ENST00000578809.5	ACADVL-215	retained_intron	ACADVL	protein_coding	ns_SMG1i	ns_UPF1	ns_SMG567	ns_UPF3
ENST00000582450.1	ACADVL-231	retained_intron	ACADVL	protein_coding	ns_SMG1i	ns_UPF1	cloud_up_SMG567	ns_UPF3
ENST00000583848.5	ACADVL-235	nonsense_mediated_decay	ACADVL	protein_coding	ns_SMG1i	ns_UPF1	ns_SMG567	ns_UPF3
ENST00000578033.1	ACADVL-209	retained_intron	ACADVL	protein_coding	core_up_SMG1i	cloud_up_UPF1	ns_SMG567	ns_UPF3
ENST00000005340.10	DVL2-201	protein_coding	DVL2	protein_coding	shell_down_SMG1i	ns_UPF1	ns_SMG567	ns_UPF3
ENST00000575086.1	DVL2-208	protein_coding	DVL2	protein_coding	ns_SMG1i	ns_UPF1	ns_SMG567	ns_UPF3
ENST00000576840.5	DVL2-213	retained_intron	DVL2	protein_coding	ns_SMG1i	ns_UPF1	ns_SMG567	ns_UPF3
ENST00000575756.5	DVL2-210	protein_coding	DVL2	protein_coding	shell_down_SMG1i	ns_UPF1	ns_SMG567	ns_UPF3
ENST00000572285.5	DVL2-203	retained_intron	DVL2	protein_coding	ns_SMG1i	cloud_up_UPF1	cloud_up_SMG567	cloud_up_UPF3
ENST00000571362.5	PHF23-205	protein_coding	PHF23	protein_coding	ns_SMG1i	ns_UPF1	ns_SMG567	ns_UPF3
ENST00000576955.5	PHF23-212	protein_coding	PHF23	protein_coding	ns_SMG1i	ns_UPF1	NA	ns_UPF3
ENST00000320316.8	PHF23-201	protein_coding	PHF23	protein_coding	shell_down_SMG1i	ns_UPF1	cloud_down_SMG567	ns_UPF3
ENST00000454255.6	PHF23-202	protein_coding	PHF23	protein_coding	ns_SMG1i	ns_UPF1	ns_SMG567	ns_UPF3
ENST00000572789.5	PHF23-206	protein_coding	PHF23	protein_coding	ns_SMG1i	ns_UPF1	ns_SMG567	NA
ENST00000570899.1	PHF23-204	protein_coding	PHF23	protein_coding	ns_SMG1i	cloud_down_UPF1	NA	NA
ENST00000574236.5	PHF23-208	protein_coding	PHF23	protein_coding	ns_SMG1i	ns_UPF1	ns_SMG567	ns_UPF3
ENST00000302386.10	GABARAP-201	protein_coding	GABARAP	protein_coding	ns_SMG1i	ns_UPF1	ns_SMG567	ns_UPF3
ENST00000577035.5	GABARAP-206	protein_coding	GABARAP	protein_coding	cloud_down_SMG1i	cloud_down_UPF1	ns_SMG567	ns_UPF3
ENST00000570856.1	GABARAP-202	nonsense_mediated_decay	GABARAP	protein_coding	ns_SMG1i	ns_UPF1	ns_SMG567	ns_UPF3
ENST00000571129.5	GABARAP-203	protein_coding	GABARAP	protein_coding	ns_SMG1i	ns_UPF1	NA	NA
ENST00000571253.1	GABARAP-204	protein_coding	GABARAP	protein_coding	ns_SMG1i	shell_down_UPF1	ns_SMG567	ns_UPF3
ENST00000573928.1	GABARAP-205	protein_coding	GABARAP	protein_coding	cloud_down_SMG1i	cloud_down_UPF1	ns_SMG567	ns_UPF3
ENST00000570828.5	CTDNEP1-205	protein_coding	CTDNEP1	protein_coding	ns_SMG1i	cloud_down_UPF1	ns_SMG567	NA
ENST00000574322.6	CTDNEP1-210	protein_coding	CTDNEP1	protein_coding	ns_SMG1i	ns_UPF1	ns_SMG567	ns_UPF3
ENST00000573600.5	CTDNEP1-208	protein_coding	CTDNEP1	protein_coding	ns_SMG1i	ns_UPF1	ns_SMG567	ns_UPF3
ENST00000574205.5	CTDNEP1-209	nonsense_mediated_decay	CTDNEP1	protein_coding	ns_SMG1i	ns_UPF1	ns_SMG567	NA
ENST00000318988.10	CTDNEP1-201	protein_coding	CTDNEP1	protein_coding	ns_SMG1i	ns_UPF1	cloud_down_SMG567	ns_UPF3
ENST00000572043.5	CTDNEP1-207	protein_coding	CTDNEP1	protein_coding	ns_SMG1i	ns_UPF1	NA	NA
ENST00000576613.5	CTDNEP1-212	protein_coding	CTDNEP1	protein_coding	ns_SMG1i	ns_UPF1	NA	NA
ENST00000570380.5	CTDNEP1-202	nonsense_mediated_decay	CTDNEP1	protein_coding	ns_SMG1i	ns_UPF1	ns_SMG567	NA
ENST00000356683.7	ELP5-202	protein_coding	ELP5	protein_coding	ns_SMG1i	ns_UPF1	shell_down_SMG567	ns_UPF3
ENST00000574255.6	ELP5-211	protein_coding	ELP5	protein_coding	ns_SMG1i	cloud_down_UPF1	cloud_down_SMG567	cloud_down_UPF3
ENST00000396628.7	ELP5-204	protein_coding	ELP5	protein_coding	cloud_down_SMG1i	ns_UPF1	shell_down_SMG567	ns_UPF3
ENST00000396627.7	ELP5-203	protein_coding	ELP5	protein_coding	ns_SMG1i	ns_UPF1	ns_SMG567	ns_UPF3
ENST00000574993.6	ELP5-213	protein_coding	ELP5	protein_coding	ns_SMG1i	ns_UPF1	shell_up_SMG567	ns_UPF3
ENST00000570322.6	ELP5-205	protein_coding	ELP5	protein_coding	ns_SMG1i	ns_UPF1	ns_SMG567	ns_UPF3
ENST00000576496.5	ELP5-214	protein_coding	ELP5	protein_coding	ns_SMG1i	ns_UPF1	NA	NA
ENST00000574841.2	ELP5-212	protein_coding	ELP5	protein_coding	ns_SMG1i	ns_UPF1	ns_SMG567	ns_UPF3
ENST00000360325.11	CLDN7-201	protein_coding	CLDN7	protein_coding	ns_SMG1i	ns_UPF1	ns_SMG567	ns_UPF3
ENST00000538261.7	CLDN7-203	protein_coding	CLDN7	protein_coding	ns_SMG1i	ns_UPF1	NA	NA
ENST00000397317.8	CLDN7-202	protein_coding	CLDN7	protein_coding	ns_SMG1i	ns_UPF1	ns_SMG567	NA
ENST00000574070.5	CLDN7-207	protein_coding	CLDN7	protein_coding	cloud_up_SMG1i	ns_UPF1	NA	NA
ENST00000575313.1	CLDN7-208	protein_coding	CLDN7	protein_coding	ns_SMG1i	ns_UPF1	NA	NA
ENST00000571932.2	CLDN7-205	protein_coding	CLDN7	protein_coding	ns_SMG1i	ns_UPF1	ns_SMG567	NA
ENST00000573745.1	CLDN7-206	protein_coding_CDS_not_defined	CLDN7	protein_coding	core_up_SMG1i	cloud_up_UPF1	ns_SMG567	NA
ENST00000317370.13	SLC2A4-201	protein_coding	SLC2A4	protein_coding	ns_SMG1i	ns_UPF1	ns_SMG567	ns_UPF3
ENST00000571485.5	YBX2-206	retained_intron	YBX2	protein_coding	ns_SMG1i	ns_UPF1	NA	NA
ENST00000007699.10	YBX2-201	protein_coding	YBX2	protein_coding	ns_SMG1i	ns_UPF1	NA	NA
ENST00000336452.11	EIF5A-201	protein_coding	EIF5A	protein_coding	shell_down_SMG1i	ns_UPF1	shell_down_SMG567	ns_UPF3
ENST00000355068.4	EIF5A-203	retained_intron	EIF5A	protein_coding	ns_SMG1i	ns_UPF1	ns_SMG567	ns_UPF3
ENST00000576930.5	EIF5A-211	protein_coding	EIF5A	protein_coding	ns_SMG1i	shell_down_UPF1	core_down_SMG567	ns_UPF3
ENST00000572815.5	EIF5A-207	protein_coding	EIF5A	protein_coding	ns_SMG1i	ns_UPF1	ns_SMG567	ns_UPF3
ENST00000573542.5	EIF5A-208	protein_coding	EIF5A	protein_coding	ns_SMG1i	ns_UPF1	cloud_down_SMG567	ns_UPF3
ENST00000336458.13	EIF5A-202	protein_coding	EIF5A	protein_coding	ns_SMG1i	cloud_down_UPF1	core_down_SMG567	ns_UPF3
ENST00000419711.6	EIF5A-205	protein_coding	EIF5A	protein_coding	core_down_SMG1i	cloud_down_UPF1	core_down_SMG567	cloud_down_UPF3
ENST00000573714.5	EIF5A-209	protein_coding	EIF5A	protein_coding	ns_SMG1i	cloud_down_UPF1	cloud_down_SMG567	NA
ENST00000416016.2	EIF5A-204	protein_coding	EIF5A	protein_coding	ns_SMG1i	ns_UPF1	cloud_down_SMG567	ns_UPF3
ENST00000570780.5	GPS2-203	protein_coding	GPS2	protein_coding	ns_SMG1i	ns_UPF1	NA	ns_UPF3
ENST00000573807.5	GPS2-213	retained_intron	GPS2	protein_coding	ns_SMG1i	ns_UPF1	ns_SMG567	ns_UPF3
ENST00000572172.5	GPS2-208	retained_intron	GPS2	protein_coding	ns_SMG1i	ns_UPF1	ns_SMG567	ns_UPF3
ENST00000571569.5	GPS2-205	retained_intron	GPS2	protein_coding	shell_up_SMG1i	cloud_up_UPF1	cloud_up_SMG567	ns_UPF3
ENST00000573684.5	GPS2-212	protein_coding	GPS2	protein_coding	ns_SMG1i	ns_UPF1	ns_SMG567	ns_UPF3
ENST00000389167.9	GPS2-202	protein_coding	GPS2	protein_coding	ns_SMG1i	ns_UPF1	ns_SMG567	cloud_up_UPF3
ENST00000380728.7	GPS2-201	protein_coding	GPS2	protein_coding	core_down_SMG1i	shell_down_UPF1	core_down_SMG567	cloud_down_UPF3
ENST00000571697.5	GPS2-207	retained_intron	GPS2	protein_coding	ns_SMG1i	ns_UPF1	ns_SMG567	ns_UPF3
ENST00000577040.2	GPS2-216	protein_coding	GPS2	protein_coding	ns_SMG1i	ns_UPF1	NA	NA
ENST00000572363.5	GPS2-209	retained_intron	GPS2	protein_coding	core_up_SMG1i	core_up_UPF1	core_up_SMG567	core_up_UPF3
ENST00000572707.5	GPS2-210	retained_intron	GPS2	protein_coding	shell_up_SMG1i	ns_UPF1	ns_SMG567	ns_UPF3
ENST00000571695.1	GPS2-206	retained_intron	GPS2	protein_coding	core_up_SMG1i	ns_UPF1	ns_SMG567	NA
ENST00000315601.8	ENST00000315601	nonsense_mediated_decay	ENSG00000261915	protein_coding	ns_SMG1i	cloud_up_UPF1	ns_SMG567	NA
ENST00000315614.11	NEURL4-201	protein_coding	NEURL4	protein_coding	ns_SMG1i	cloud_up_UPF1	ns_SMG567	ns_UPF3
ENST00000399464.7	NEURL4-202	protein_coding	NEURL4	protein_coding	ns_SMG1i	ns_UPF1	ns_SMG567	ns_UPF3
ENST00000573186.5	NEURL4-209	nonsense_mediated_decay	NEURL4	protein_coding	ns_SMG1i	ns_UPF1	cloud_up_SMG567	ns_UPF3
ENST00000572680.1	NEURL4-208	retained_intron	NEURL4	protein_coding	ns_SMG1i	ns_UPF1	ns_SMG567	ns_UPF3
ENST00000576794.5	NEURL4-213	retained_intron	NEURL4	protein_coding	ns_SMG1i	ns_UPF1	ns_SMG567	ns_UPF3
ENST00000574120.1	NEURL4-211	protein_coding_CDS_not_defined	NEURL4	protein_coding	ns_SMG1i	ns_UPF1	ns_SMG567	ns_UPF3
ENST00000571887.5	NEURL4-206	protein_coding	NEURL4	protein_coding	cloud_up_SMG1i	cloud_up_UPF1	ns_SMG567	cloud_up_UPF3
ENST00000571508.5	NEURL4-205	retained_intron	NEURL4	protein_coding	ns_SMG1i	ns_UPF1	ns_SMG567	NA
ENST00000573651.5	NEURL4-210	nonsense_mediated_decay	NEURL4	protein_coding	ns_SMG1i	core_up_UPF1	core_up_SMG567	ns_UPF3
ENST00000576485.1	NEURL4-212	retained_intron	NEURL4	protein_coding	ns_SMG1i	cloud_up_UPF1	ns_SMG567	ns_UPF3
ENST00000576966.5	NEURL4-214	retained_intron	NEURL4	protein_coding	ns_SMG1i	ns_UPF1	ns_SMG567	ns_UPF3
ENST00000576980.2	KCTD11-202	protein_coding	KCTD11	protein_coding	ns_SMG1i	ns_UPF1	ns_SMG567	ns_UPF3
ENST00000333751.8	KCTD11-201	protein_coding	KCTD11	protein_coding	cloud_down_SMG1i	ns_UPF1	ns_SMG567	ns_UPF3
ENST00000570896.5	TNK1-201	protein_coding	TNK1	protein_coding	ns_SMG1i	ns_UPF1	NA	NA
ENST00000574794.1	TNK1-202	retained_intron	TNK1	protein_coding	cloud_up_SMG1i	shell_up_UPF1	NA	NA
ENST00000688331.1	TNK1-209	protein_coding	TNK1	protein_coding	ns_SMG1i	ns_UPF1	cloud_up_SMG567	ns_UPF3
ENST00000619711.5	PLSCR3-213	protein_coding	PLSCR3	protein_coding	cloud_down_SMG1i	ns_UPF1	ns_SMG567	ns_UPF3
ENST00000573070.5	PLSCR3-205	nonsense_mediated_decay	PLSCR3	protein_coding	ns_SMG1i	ns_UPF1	ns_SMG567	NA
ENST00000571541.5	PLSCR3-203	retained_intron	PLSCR3	protein_coding	ns_SMG1i	ns_UPF1	ns_SMG567	ns_UPF3
ENST00000573774.5	PLSCR3-207	retained_intron	PLSCR3	protein_coding	ns_SMG1i	ns_UPF1	NA	NA
ENST00000576201.5	PLSCR3-211	protein_coding	PLSCR3	protein_coding	ns_SMG1i	ns_UPF1	NA	NA
ENST00000574401.5	PLSCR3-208	protein_coding	PLSCR3	protein_coding	ns_SMG1i	ns_UPF1	ns_SMG567	NA
ENST00000575543.5	PLSCR3-210	retained_intron	PLSCR3	protein_coding	ns_SMG1i	ns_UPF1	ns_SMG567	NA
ENST00000576362.5	PLSCR3-212	protein_coding	PLSCR3	protein_coding	ns_SMG1i	ns_UPF1	NA	NA
ENST00000571078.5	PLSCR3-202	protein_coding	PLSCR3	protein_coding	shell_down_SMG1i	ns_UPF1	ns_SMG567	NA
ENST00000571802.1	PLSCR3-204	protein_coding	PLSCR3	protein_coding	ns_SMG1i	ns_UPF1	cloud_up_SMG567	NA
ENST00000302422.4	TMEM256-201	protein_coding	TMEM256	protein_coding	cloud_down_SMG1i	cloud_down_UPF1	core_down_SMG567	cloud_down_UPF3
ENST00000575427.1	TMEM256-202	retained_intron	TMEM256	protein_coding	ns_SMG1i	ns_UPF1	ns_SMG567	ns_UPF3
ENST00000576017.1	TMEM256-203	protein_coding	TMEM256	protein_coding	ns_SMG1i	ns_UPF1	ns_SMG567	ns_UPF3
ENST00000575301.5	NLGN2-204	protein_coding	NLGN2	protein_coding	core_down_SMG1i	ns_UPF1	core_down_SMG567	ns_UPF3
ENST00000302926.7	NLGN2-201	protein_coding	NLGN2	protein_coding	cloud_down_SMG1i	ns_UPF1	core_down_SMG567	ns_UPF3
ENST00000570940.1	NLGN2-202	protein_coding	NLGN2	protein_coding	ns_SMG1i	ns_UPF1	NA	NA
ENST00000323206.2	TMEM102-201	protein_coding	TMEM102	protein_coding	ns_SMG1i	cloud_down_UPF1	ns_SMG567	ns_UPF3
ENST00000396568.1	TMEM102-202	protein_coding	TMEM102	protein_coding	ns_SMG1i	cloud_down_UPF1	ns_SMG567	ns_UPF3
ENST00000575235.5	FGF11-204	protein_coding	FGF11	protein_coding	cloud_down_SMG1i	ns_UPF1	NA	NA
ENST00000293829.9	FGF11-201	protein_coding	FGF11	protein_coding	ns_SMG1i	ns_UPF1	ns_SMG567	cloud_up_UPF3
ENST00000572907.5	FGF11-202	protein_coding	FGF11	protein_coding	shell_down_SMG1i	ns_UPF1	ns_SMG567	ns_UPF3
ENST00000575082.5	FGF11-203	protein_coding	FGF11	protein_coding	ns_SMG1i	cloud_up_UPF1	cloud_down_SMG567	ns_UPF3
ENST00000575331.1	ENST00000575331	lncRNA	ENSG00000272884	lncRNA	ns_SMG1i	ns_UPF1	ns_SMG567	ns_UPF3
ENST00000306071.7	CHRNB1-201	protein_coding	CHRNB1	protein_coding	ns_SMG1i	ns_UPF1	ns_SMG567	ns_UPF3
ENST00000570557.5	CHRNB1-203	protein_coding	CHRNB1	protein_coding	ns_SMG1i	ns_UPF1	NA	NA
ENST00000536404.6	CHRNB1-202	protein_coding	CHRNB1	protein_coding	ns_SMG1i	ns_UPF1	ns_SMG567	NA
ENST00000573209.1	CHRNB1-205	retained_intron	CHRNB1	protein_coding	ns_SMG1i	ns_UPF1	ns_SMG567	NA
ENST00000575379.1	CHRNB1-207	protein_coding	CHRNB1	protein_coding	ns_SMG1i	ns_UPF1	cloud_up_SMG567	ns_UPF3
ENST00000311403.4	ZBTB4-201	protein_coding	ZBTB4	protein_coding	shell_down_SMG1i	ns_UPF1	ns_SMG567	ns_UPF3
ENST00000380599.9	ZBTB4-202	protein_coding	ZBTB4	protein_coding	ns_SMG1i	ns_UPF1	ns_SMG567	ns_UPF3
ENST00000674977.2	POLR2A-210	protein_coding	POLR2A	protein_coding	ns_SMG1i	ns_UPF1	ns_SMG567	ns_UPF3
ENST00000617998.6	POLR2A-209	protein_coding_CDS_not_defined	POLR2A	protein_coding	ns_SMG1i	ns_UPF1	ns_SMG567	ns_UPF3
ENST00000576952.1	POLR2A-208	retained_intron	POLR2A	protein_coding	ns_SMG1i	NA	ns_SMG567	NA
ENST00000575547.1	POLR2A-204	retained_intron	POLR2A	protein_coding	ns_SMG1i	NA	cloud_up_SMG567	ns_UPF3
ENST00000576718.1	POLR2A-207	retained_intron	POLR2A	protein_coding	ns_SMG1i	ns_UPF1	ns_SMG567	ns_UPF3
ENST00000700015.1	TNFSF12-207	protein_coding	TNFSF12	protein_coding	shell_down_SMG1i	cloud_down_UPF1	ns_SMG567	NA
ENST00000293825.11	TNFSF12-201	protein_coding	TNFSF12	protein_coding	core_down_SMG1i	shell_down_UPF1	NA	NA
ENST00000322272.11	TNFSF12-202	nonsense_mediated_decay	TNFSF12	protein_coding	core_up_SMG1i	ns_UPF1	NA	NA
ENST00000700054.1	TNFSF12-215	nonsense_mediated_decay	TNFSF12	protein_coding	core_up_SMG1i	ns_UPF1	NA	NA
ENST00000293826.4	TNFSF12-TNFSF13-201	protein_coding	TNFSF12-TNFSF13	protein_coding	ns_SMG1i	ns_UPF1	ns_SMG567	NA
ENST00000380535.8	TNFSF13-203	protein_coding	TNFSF13	protein_coding	ns_SMG1i	ns_UPF1	ns_SMG567	NA
ENST00000321337.12	SENP3-201	protein_coding	SENP3	protein_coding	cloud_down_SMG1i	cloud_down_UPF1	ns_SMG567	ns_UPF3
ENST00000429205.6	SENP3-202	protein_coding	SENP3	protein_coding	core_down_SMG1i	shell_down_UPF1	cloud_down_SMG567	ns_UPF3
ENST00000580231.5	SENP3-203	protein_coding	SENP3	protein_coding	ns_SMG1i	ns_UPF1	ns_SMG567	ns_UPF3
ENST00000610454.4	SENP3-209	protein_coding	SENP3	protein_coding	ns_SMG1i	ns_UPF1	NA	NA
ENST00000582789.5	SENP3-207	protein_coding	SENP3	protein_coding	ns_SMG1i	cloud_down_UPF1	ns_SMG567	ns_UPF3
ENST00000581093.1	SENP3-206	protein_coding	SENP3	protein_coding	ns_SMG1i	ns_UPF1	NA	NA
ENST00000581010.1	SENP3-205	retained_intron	SENP3	protein_coding	ns_SMG1i	cloud_down_UPF1	shell_down_SMG567	ns_UPF3
ENST00000614237.1	SENP3-EIF4A1-201	nonsense_mediated_decay	SENP3-EIF4A1	protein_coding	shell_up_SMG1i	ns_UPF1	cloud_up_SMG567	ns_UPF3
ENST00000584054.5	EIF4A1-230	retained_intron	EIF4A1	protein_coding	ns_SMG1i	ns_UPF1	ns_SMG567	ns_UPF3
ENST00000293831.13	EIF4A1-201	protein_coding	EIF4A1	protein_coding	ns_SMG1i	ns_UPF1	core_down_SMG567	ns_UPF3
ENST00000578476.5	EIF4A1-208	nonsense_mediated_decay	EIF4A1	protein_coding	core_up_SMG1i	core_up_UPF1	core_up_SMG567	cloud_up_UPF3
ENST00000578754.5	EIF4A1-211	protein_coding	EIF4A1	protein_coding	ns_SMG1i	ns_UPF1	NA	NA
ENST00000578495.5	EIF4A1-209	protein_coding	EIF4A1	protein_coding	ns_SMG1i	ns_UPF1	ns_SMG567	ns_UPF3
ENST00000579139.1	EIF4A1-213	nonsense_mediated_decay	EIF4A1	protein_coding	ns_SMG1i	ns_UPF1	ns_SMG567	NA
ENST00000585024.5	EIF4A1-236	protein_coding	EIF4A1	protein_coding	ns_SMG1i	ns_UPF1	NA	NA
ENST00000583802.5	EIF4A1-228	protein_coding	EIF4A1	protein_coding	ns_SMG1i	ns_UPF1	core_down_SMG567	ns_UPF3
ENST00000584901.5	EIF4A1-235	retained_intron	EIF4A1	protein_coding	shell_down_SMG1i	ns_UPF1	cloud_down_SMG567	ns_UPF3
ENST00000581544.5	EIF4A1-217	nonsense_mediated_decay	EIF4A1	protein_coding	ns_SMG1i	ns_UPF1	cloud_down_SMG567	ns_UPF3
ENST00000577269.5	EIF4A1-203	protein_coding	EIF4A1	protein_coding	ns_SMG1i	ns_UPF1	ns_SMG567	ns_UPF3
ENST00000584784.5	EIF4A1-232	protein_coding	EIF4A1	protein_coding	ns_SMG1i	cloud_down_UPF1	ns_SMG567	ns_UPF3
ENST00000582746.5	EIF4A1-224	protein_coding	EIF4A1	protein_coding	ns_SMG1i	ns_UPF1	cloud_up_SMG567	cloud_up_UPF3
ENST00000584860.5	EIF4A1-234	protein_coding	EIF4A1	protein_coding	ns_SMG1i	ns_UPF1	ns_SMG567	ns_UPF3
ENST00000581384.5	EIF4A1-216	protein_coding	EIF4A1	protein_coding	ns_SMG1i	ns_UPF1	NA	NA
ENST00000577929.1	EIF4A1-206	protein_coding	EIF4A1	protein_coding	ns_SMG1i	ns_UPF1	ns_SMG567	ns_UPF3
ENST00000578324.5	EIF4A1-207	retained_intron	EIF4A1	protein_coding	ns_SMG1i	ns_UPF1	ns_SMG567	ns_UPF3
ENST00000584798.1	EIF4A1-233	retained_intron	EIF4A1	protein_coding	ns_SMG1i	ns_UPF1	ns_SMG567	ns_UPF3
ENST00000577731.1	EIF4A1-204	retained_intron	EIF4A1	protein_coding	ns_SMG1i	ns_UPF1	ns_SMG567	ns_UPF3
ENST00000578569.1	EIF4A1-210	retained_intron	EIF4A1	protein_coding	ns_SMG1i	ns_UPF1	ns_SMG567	ns_UPF3
ENST00000581841.1	EIF4A1-220	retained_intron	EIF4A1	protein_coding	ns_SMG1i	ns_UPF1	ns_SMG567	ns_UPF3
ENST00000581621.1	ENST00000581621	lncRNA	ENSG00000264772	lncRNA	ns_SMG1i	ns_UPF1	ns_SMG567	ns_UPF3
ENST00000380498.10	CD68-202	protein_coding	CD68	protein_coding	ns_SMG1i	ns_UPF1	ns_SMG567	ns_UPF3
ENST00000584502.1	CD68-204	protein_coding	CD68	protein_coding	ns_SMG1i	NA	NA	ns_UPF3
ENST00000250092.11	CD68-201	protein_coding	CD68	protein_coding	core_up_SMG1i	cloud_down_UPF1	cloud_up_SMG567	ns_UPF3
ENST00000689751.2	ENST00000689751	lncRNA	ENSG00000233223	lncRNA	ns_SMG1i	ns_UPF1	ns_SMG567	cloud_down_UPF3
ENST00000690435.2	ENST00000690435	lncRNA	ENSG00000233223	lncRNA	ns_SMG1i	ns_UPF1	ns_SMG567	ns_UPF3
ENST00000685745.2	ENST00000685745	lncRNA	ENSG00000233223	lncRNA	ns_SMG1i	cloud_down_UPF1	ns_SMG567	ns_UPF3
ENST00000687005.1	ENST00000687005	lncRNA	ENSG00000233223	lncRNA	ns_SMG1i	ns_UPF1	shell_down_SMG567	ns_UPF3
ENST00000655859.2	ENST00000655859	lncRNA	ENSG00000233223	lncRNA	ns_SMG1i	ns_UPF1	ns_SMG567	ns_UPF3
ENST00000572046.2	ENST00000572046	lncRNA	ENSG00000233223	lncRNA	ns_SMG1i	ns_UPF1	ns_SMG567	ns_UPF3
ENST00000582151.1	MPDU1-223	protein_coding	MPDU1	protein_coding	ns_SMG1i	ns_UPF1	ns_SMG567	ns_UPF3
ENST00000572936.5	MPDU1-211	nonsense_mediated_decay	MPDU1	protein_coding	ns_SMG1i	ns_UPF1	ns_SMG567	ns_UPF3
ENST00000396501.8	MPDU1-203	protein_coding	MPDU1	protein_coding	ns_SMG1i	ns_UPF1	cloud_up_SMG567	cloud_up_UPF3
ENST00000359822.10	MPDU1-202	nonsense_mediated_decay	MPDU1	protein_coding	ns_SMG1i	ns_UPF1	NA	NA
ENST00000572836.5	MPDU1-210	retained_intron	MPDU1	protein_coding	ns_SMG1i	ns_UPF1	ns_SMG567	ns_UPF3
ENST00000577088.5	MPDU1-216	retained_intron	MPDU1	protein_coding	ns_SMG1i	ns_UPF1	ns_SMG567	ns_UPF3
ENST00000250124.11	MPDU1-201	protein_coding	MPDU1	protein_coding	cloud_down_SMG1i	ns_UPF1	core_down_SMG567	ns_UPF3
ENST00000572719.5	MPDU1-209	nonsense_mediated_decay	MPDU1	protein_coding	ns_SMG1i	core_up_UPF1	cloud_up_SMG567	ns_UPF3
ENST00000581380.1	MPDU1-221	protein_coding	MPDU1	protein_coding	core_down_SMG1i	ns_UPF1	NA	ns_UPF3
ENST00000574558.1	MPDU1-212	nonsense_mediated_decay	MPDU1	protein_coding	shell_down_SMG1i	cloud_down_UPF1	ns_SMG567	ns_UPF3
ENST00000250055.3	SOX15-201	protein_coding	SOX15	protein_coding	ns_SMG1i	ns_UPF1	ns_SMG567	NA
ENST00000250113.12	FXR2-201	protein_coding	FXR2	protein_coding	ns_SMG1i	ns_UPF1	ns_SMG567	ns_UPF3
ENST00000573057.1	FXR2-204	protein_coding_CDS_not_defined	FXR2	protein_coding	ns_SMG1i	core_up_UPF1	shell_up_SMG567	ns_UPF3
ENST00000571597.1	FXR2-203	protein_coding	FXR2	protein_coding	core_up_SMG1i	core_up_UPF1	core_up_SMG567	core_up_UPF3
ENST00000576846.1	SAT2-214	retained_intron	SAT2	protein_coding	ns_SMG1i	ns_UPF1	ns_SMG567	ns_UPF3
ENST00000269298.10	SAT2-201	protein_coding	SAT2	protein_coding	cloud_down_SMG1i	ns_UPF1	cloud_down_SMG567	ns_UPF3
ENST00000570914.5	SAT2-204	retained_intron	SAT2	protein_coding	ns_SMG1i	ns_UPF1	ns_SMG567	ns_UPF3
ENST00000380466.6	SAT2-202	protein_coding_CDS_not_defined	SAT2	protein_coding	ns_SMG1i	ns_UPF1	cloud_down_SMG567	ns_UPF3
ENST00000575826.5	SAT2-211	nonsense_mediated_decay	SAT2	protein_coding	core_up_SMG1i	ns_UPF1	ns_SMG567	NA
ENST00000571195.5	SAT2-206	retained_intron	SAT2	protein_coding	ns_SMG1i	ns_UPF1	ns_SMG567	ns_UPF3
ENST00000573566.1	SAT2-208	protein_coding	SAT2	protein_coding	ns_SMG1i	ns_UPF1	ns_SMG567	ns_UPF3
ENST00000570850.5	SAT2-203	protein_coding_CDS_not_defined	SAT2	protein_coding	shell_up_SMG1i	ns_UPF1	shell_up_SMG567	NA
ENST00000572224.1	SAT2-207	retained_intron	SAT2	protein_coding	ns_SMG1i	ns_UPF1	cloud_up_SMG567	ns_UPF3
ENST00000635293.1	TP53-227	nonsense_mediated_decay	TP53	protein_coding	ns_SMG1i	ns_UPF1	ns_SMG567	ns_UPF3
ENST00000610292.4	TP53-219	protein_coding	TP53	protein_coding	ns_SMG1i	ns_UPF1	ns_SMG567	NA
ENST00000620739.4	TP53-225	protein_coding	TP53	protein_coding	ns_SMG1i	ns_UPF1	cloud_down_SMG567	ns_UPF3
ENST00000420246.6	TP53-204	protein_coding	TP53	protein_coding	ns_SMG1i	shell_up_UPF1	cloud_up_SMG567	ns_UPF3
ENST00000455263.6	TP53-206	protein_coding	TP53	protein_coding	ns_SMG1i	ns_UPF1	ns_SMG567	NA
ENST00000445888.6	TP53-205	protein_coding	TP53	protein_coding	ns_SMG1i	ns_UPF1	ns_SMG567	ns_UPF3
ENST00000269305.9	TP53-201	protein_coding	TP53	protein_coding	core_down_SMG1i	cloud_down_UPF1	core_down_SMG567	ns_UPF3
ENST00000571370.1	TP53-215	retained_intron	TP53	protein_coding	ns_SMG1i	ns_UPF1	core_up_SMG567	ns_UPF3
ENST00000316024.9	WRAP53-201	protein_coding	WRAP53	protein_coding	core_up_SMG1i	ns_UPF1	ns_SMG567	ns_UPF3
ENST00000457584.6	WRAP53-204	protein_coding	WRAP53	protein_coding	ns_SMG1i	NA	NA	NA
ENST00000498311.5	WRAP53-209	nonsense_mediated_decay	WRAP53	protein_coding	core_up_SMG1i	core_up_UPF1	core_up_SMG567	cloud_up_UPF3
ENST00000698742.1	WRAP53-211	protein_coding	WRAP53	protein_coding	ns_SMG1i	cloud_down_UPF1	ns_SMG567	ns_UPF3
ENST00000698743.1	WRAP53-212	nonsense_mediated_decay	WRAP53	protein_coding	ns_SMG1i	cloud_up_UPF1	core_up_SMG567	ns_UPF3
ENST00000698745.1	WRAP53-214	nonsense_mediated_decay	WRAP53	protein_coding	core_up_SMG1i	core_up_UPF1	core_up_SMG567	ns_UPF3
ENST00000396463.7	WRAP53-202	protein_coding	WRAP53	protein_coding	core_down_SMG1i	shell_down_UPF1	cloud_down_SMG567	ns_UPF3
ENST00000467699.5	WRAP53-206	retained_intron	WRAP53	protein_coding	ns_SMG1i	ns_UPF1	ns_SMG567	ns_UPF3
ENST00000534050.5	WRAP53-210	protein_coding	WRAP53	protein_coding	core_down_SMG1i	cloud_down_UPF1	ns_SMG567	ns_UPF3
ENST00000389173.6	DNAH2-201	protein_coding	DNAH2	protein_coding	ns_SMG1i	ns_UPF1	ns_SMG567	ns_UPF3
ENST00000575105.1	DNAH2-205	protein_coding	DNAH2	protein_coding	ns_SMG1i	cloud_down_UPF1	NA	NA
ENST00000448097.7	KDM6B-202	protein_coding	KDM6B	protein_coding	ns_SMG1i	ns_UPF1	cloud_up_SMG567	ns_UPF3
ENST00000254846.9	KDM6B-201	protein_coding	KDM6B	protein_coding	ns_SMG1i	ns_UPF1	ns_SMG567	ns_UPF3
ENST00000575771.6	NAA38-205	protein_coding	NAA38	protein_coding	core_down_SMG1i	cloud_down_UPF1	core_down_SMG567	cloud_down_UPF3
ENST00000575071.5	NAA38-203	protein_coding	NAA38	protein_coding	ns_SMG1i	ns_UPF1	ns_SMG567	cloud_down_UPF3
ENST00000333775.9	NAA38-201	protein_coding	NAA38	protein_coding	ns_SMG1i	ns_UPF1	cloud_down_SMG567	ns_UPF3
ENST00000575208.2	NAA38-204	protein_coding	NAA38	protein_coding	ns_SMG1i	ns_UPF1	ns_SMG567	ns_UPF3
ENST00000576861.5	NAA38-207	protein_coding	NAA38	protein_coding	shell_down_SMG1i	cloud_down_UPF1	cloud_down_SMG567	ns_UPF3
ENST00000576384.1	NAA38-206	protein_coding	NAA38	protein_coding	cloud_down_SMG1i	cloud_down_UPF1	core_down_SMG567	shell_down_UPF3
ENST00000570555.1	NAA38-202	protein_coding_CDS_not_defined	NAA38	protein_coding	ns_SMG1i	ns_UPF1	cloud_up_SMG567	ns_UPF3
ENST00000571846.5	CYB5D1-203	protein_coding	CYB5D1	protein_coding	ns_SMG1i	ns_UPF1	cloud_down_SMG567	ns_UPF3
ENST00000332439.5	CYB5D1-201	protein_coding	CYB5D1	protein_coding	ns_SMG1i	ns_UPF1	shell_down_SMG567	ns_UPF3
ENST00000624171.1	ENST00000624171	TEC	ENSG00000280046	TEC	ns_SMG1i	ns_UPF1	cloud_down_SMG567	ns_UPF3
ENST00000700753.1	CHD3-223	protein_coding	CHD3	protein_coding	ns_SMG1i	cloud_up_UPF1	ns_SMG567	ns_UPF3
ENST00000380358.9	CHD3-203	protein_coding	CHD3	protein_coding	ns_SMG1i	cloud_up_UPF1	ns_SMG567	ns_UPF3
ENST00000672838.1	CHD3-220	protein_coding	CHD3	protein_coding	ns_SMG1i	ns_UPF1	ns_SMG567	ns_UPF3
ENST00000671866.1	CHD3-218	protein_coding_CDS_not_defined	CHD3	protein_coding	shell_up_SMG1i	shell_up_UPF1	NA	NA
ENST00000358181.8	CHD3-202	protein_coding	CHD3	protein_coding	cloud_up_SMG1i	ns_UPF1	ns_SMG567	ns_UPF3
ENST00000452447.1	CHD3-206	protein_coding	CHD3	protein_coding	ns_SMG1i	ns_UPF1	ns_SMG567	ns_UPF3
ENST00000572579.1	CHD3-214	retained_intron	CHD3	protein_coding	ns_SMG1i	ns_UPF1	ns_SMG567	ns_UPF3
ENST00000682063.1	CHD3-221	retained_intron	CHD3	protein_coding	ns_SMG1i	ns_UPF1	ns_SMG567	ns_UPF3
ENST00000470531.5	CHD3-208	nonsense_mediated_decay	CHD3	protein_coding	ns_SMG1i	ns_UPF1	ns_SMG567	ns_UPF3
ENST00000439235.5	CHD3-204	protein_coding	CHD3	protein_coding	ns_SMG1i	ns_UPF1	ns_SMG567	ns_UPF3
ENST00000449744.1	CHD3-205	protein_coding	CHD3	protein_coding	core_up_SMG1i	ns_UPF1	ns_SMG567	ns_UPF3
ENST00000481999.1	CHD3-211	retained_intron	CHD3	protein_coding	cloud_down_SMG1i	ns_UPF1	cloud_down_SMG567	ns_UPF3
ENST00000682344.1	CHD3-222	retained_intron	CHD3	protein_coding	ns_SMG1i	ns_UPF1	ns_SMG567	ns_UPF3
ENST00000324348.9	RNF227-201	protein_coding	RNF227	protein_coding	ns_SMG1i	cloud_up_UPF1	cloud_up_SMG567	ns_UPF3
ENST00000303790.3	KCNAB3-201	protein_coding	KCNAB3	protein_coding	cloud_down_SMG1i	ns_UPF1	ns_SMG567	ns_UPF3
ENST00000540486.5	TRAPPC1-202	protein_coding	TRAPPC1	protein_coding	core_down_SMG1i	cloud_down_UPF1	shell_down_SMG567	ns_UPF3
ENST00000571739.5	TRAPPC1-203	nonsense_mediated_decay	TRAPPC1	protein_coding	ns_SMG1i	ns_UPF1	NA	NA
ENST00000303731.9	TRAPPC1-201	protein_coding	TRAPPC1	protein_coding	cloud_down_SMG1i	cloud_down_UPF1	cloud_down_SMG567	ns_UPF3
ENST00000575639.1	TRAPPC1-207	nonsense_mediated_decay	TRAPPC1	protein_coding	ns_SMG1i	ns_UPF1	ns_SMG567	NA
ENST00000576538.5	CNTROB-212	protein_coding	CNTROB	protein_coding	ns_SMG1i	ns_UPF1	ns_SMG567	ns_UPF3
ENST00000380262.7	CNTROB-201	protein_coding	CNTROB	protein_coding	core_up_SMG1i	cloud_up_UPF1	core_up_SMG567	ns_UPF3
ENST00000563694.6	CNTROB-202	protein_coding	CNTROB	protein_coding	ns_SMG1i	ns_UPF1	ns_SMG567	cloud_up_UPF3
ENST00000570784.1	CNTROB-205	protein_coding	CNTROB	protein_coding	ns_SMG1i	ns_UPF1	ns_SMG567	NA
ENST00000565740.5	CNTROB-203	protein_coding	CNTROB	protein_coding	ns_SMG1i	ns_UPF1	ns_SMG567	ns_UPF3
ENST00000571540.5	CNTROB-206	nonsense_mediated_decay	CNTROB	protein_coding	core_up_SMG1i	core_up_UPF1	core_up_SMG567	core_up_UPF3
ENST00000571632.5	CNTROB-207	nonsense_mediated_decay	CNTROB	protein_coding	ns_SMG1i	ns_UPF1	ns_SMG567	ns_UPF3
ENST00000576922.5	CNTROB-215	retained_intron	CNTROB	protein_coding	shell_down_SMG1i	ns_UPF1	cloud_down_SMG567	ns_UPF3
ENST00000576536.1	CNTROB-211	protein_coding	CNTROB	protein_coding	ns_SMG1i	ns_UPF1	ns_SMG567	ns_UPF3
ENST00000647874.1	ALOX12B-204	protein_coding	ALOX12B	protein_coding	ns_SMG1i	ns_UPF1	ns_SMG567	ns_UPF3
ENST00000649809.1	ALOX12B-205	protein_coding	ALOX12B	protein_coding	ns_SMG1i	ns_UPF1	ns_SMG567	ns_UPF3
ENST00000584116.1	ALOX12B-203	retained_intron	ALOX12B	protein_coding	ns_SMG1i	ns_UPF1	ns_SMG567	ns_UPF3
ENST00000399413.3	ENST00000399413	lncRNA	ENSG00000214999	lncRNA	cloud_down_SMG1i	cloud_down_UPF1	shell_down_SMG567	cloud_down_UPF3
ENST00000380149.6	ALOXE3-202	protein_coding	ALOXE3	protein_coding	ns_SMG1i	ns_UPF1	ns_SMG567	NA
ENST00000448843.7	ALOXE3-203	protein_coding	ALOXE3	protein_coding	ns_SMG1i	ns_UPF1	ns_SMG567	NA
ENST00000317276.9	PER1-201	protein_coding	PER1	protein_coding	ns_SMG1i	ns_UPF1	ns_SMG567	ns_UPF3
ENST00000581395.5	PER1-212	nonsense_mediated_decay	PER1	protein_coding	ns_SMG1i	ns_UPF1	ns_SMG567	NA
ENST00000577253.5	PER1-203	protein_coding	PER1	protein_coding	ns_SMG1i	ns_UPF1	NA	NA
ENST00000498285.1	ENST00000498285	protein_coding	ENSG00000263620	protein_coding	shell_down_SMG1i	shell_down_UPF1	ns_SMG567	NA
ENST00000316509.11	VAMP2-201	protein_coding	VAMP2	protein_coding	core_down_SMG1i	shell_down_UPF1	core_down_SMG567	ns_UPF3
ENST00000404970.3	VAMP2-202	protein_coding	VAMP2	protein_coding	ns_SMG1i	cloud_down_UPF1	ns_SMG567	ns_UPF3
ENST00000437139.7	TMEM107-204	protein_coding	TMEM107	protein_coding	core_down_SMG1i	shell_down_UPF1	cloud_down_SMG567	cloud_down_UPF3
ENST00000449985.6	TMEM107-205	protein_coding	TMEM107	protein_coding	shell_down_SMG1i	shell_down_UPF1	ns_SMG567	ns_UPF3
ENST00000532998.5	TMEM107-208	protein_coding	TMEM107	protein_coding	ns_SMG1i	cloud_down_UPF1	ns_SMG567	ns_UPF3
ENST00000316425.9	TMEM107-201	protein_coding	TMEM107	protein_coding	ns_SMG1i	ns_UPF1	cloud_up_SMG567	NA
ENST00000389017.6	BORCS6-201	protein_coding	BORCS6	protein_coding	ns_SMG1i	cloud_up_UPF1	ns_SMG567	ns_UPF3
ENST00000316199.10	AURKB-201	protein_coding	AURKB	protein_coding	ns_SMG1i	ns_UPF1	cloud_down_SMG567	ns_UPF3
ENST00000585124.6	AURKB-214	protein_coding	AURKB	protein_coding	core_down_SMG1i	ns_UPF1	core_down_SMG567	ns_UPF3
ENST00000534871.5	AURKB-202	protein_coding	AURKB	protein_coding	ns_SMG1i	ns_UPF1	core_up_SMG567	core_up_UPF3
ENST00000578549.5	AURKB-204	protein_coding	AURKB	protein_coding	ns_SMG1i	cloud_up_UPF1	ns_SMG567	cloud_up_UPF3
ENST00000580998.5	AURKB-207	nonsense_mediated_decay	AURKB	protein_coding	ns_SMG1i	core_up_UPF1	cloud_up_SMG567	core_up_UPF3
ENST00000578753.1	AURKB-205	retained_intron	AURKB	protein_coding	ns_SMG1i	ns_UPF1	ns_SMG567	ns_UPF3
ENST00000580390.5	AURKB-206	retained_intron	AURKB	protein_coding	core_up_SMG1i	ns_UPF1	shell_up_SMG567	cloud_up_UPF3
ENST00000584561.1	AURKB-212	retained_intron	AURKB	protein_coding	ns_SMG1i	cloud_up_UPF1	ns_SMG567	ns_UPF3
ENST00000582368.5	AURKB-209	protein_coding	AURKB	protein_coding	ns_SMG1i	ns_UPF1	cloud_up_SMG567	ns_UPF3
ENST00000583915.1	AURKB-211	protein_coding	AURKB	protein_coding	ns_SMG1i	cloud_up_UPF1	ns_SMG567	cloud_up_UPF3
ENST00000583124.1	AURKB-210	retained_intron	AURKB	protein_coding	ns_SMG1i	ns_UPF1	ns_SMG567	ns_UPF3
ENST00000315707.4	LINC00324-201	lncRNA	LINC00324	lncRNA	ns_SMG1i	ns_UPF1	ns_SMG567	ns_UPF3
ENST00000651323.1	CTC1-214	protein_coding	CTC1	protein_coding	ns_SMG1i	cloud_up_UPF1	ns_SMG567	cloud_up_UPF3
ENST00000449476.7	CTC1-201	nonsense_mediated_decay	CTC1	protein_coding	core_up_SMG1i	ns_UPF1	ns_SMG567	ns_UPF3
ENST00000699851.1	CTC1-217	retained_intron	CTC1	protein_coding	ns_SMG1i	ns_UPF1	ns_SMG567	ns_UPF3
ENST00000699852.1	CTC1-218	nonsense_mediated_decay	CTC1	protein_coding	ns_SMG1i	ns_UPF1	NA	ns_UPF3
ENST00000699853.1	CTC1-219	nonsense_mediated_decay	CTC1	protein_coding	ns_SMG1i	ns_UPF1	ns_SMG567	ns_UPF3
ENST00000643543.1	CTC1-213	nonsense_mediated_decay	CTC1	protein_coding	ns_SMG1i	ns_UPF1	ns_SMG567	NA
ENST00000580299.2	CTC1-206	protein_coding	CTC1	protein_coding	ns_SMG1i	ns_UPF1	ns_SMG567	NA
ENST00000699855.1	CTC1-221	retained_intron	CTC1	protein_coding	ns_SMG1i	ns_UPF1	ns_SMG567	ns_UPF3
ENST00000581729.2	CTC1-208	protein_coding	CTC1	protein_coding	ns_SMG1i	ns_UPF1	cloud_up_SMG567	ns_UPF3
ENST00000581671.2	CTC1-207	protein_coding_CDS_not_defined	CTC1	protein_coding	ns_SMG1i	ns_UPF1	cloud_up_SMG567	NA
ENST00000699859.1	CTC1-225	nonsense_mediated_decay	CTC1	protein_coding	cloud_up_SMG1i	shell_up_UPF1	cloud_up_SMG567	NA
ENST00000699861.1	CTC1-227	retained_intron	CTC1	protein_coding	ns_SMG1i	ns_UPF1	ns_SMG567	NA
ENST00000578537.1	CTC1-204	nonsense_mediated_decay	CTC1	protein_coding	ns_SMG1i	cloud_up_UPF1	ns_SMG567	ns_UPF3
ENST00000583254.2	CTC1-210	retained_intron	CTC1	protein_coding	shell_up_SMG1i	cloud_up_UPF1	cloud_up_SMG567	ns_UPF3
ENST00000699862.1	CTC1-228	retained_intron	CTC1	protein_coding	ns_SMG1i	NA	NA	ns_UPF3
ENST00000580356.5	PFAS-205	nonsense_mediated_decay	PFAS	protein_coding	core_up_SMG1i	cloud_up_UPF1	shell_up_SMG567	ns_UPF3
ENST00000314666.11	PFAS-201	protein_coding	PFAS	protein_coding	ns_SMG1i	ns_UPF1	cloud_down_SMG567	ns_UPF3
ENST00000578979.5	PFAS-203	nonsense_mediated_decay	PFAS	protein_coding	ns_SMG1i	shell_up_UPF1	ns_SMG567	ns_UPF3
ENST00000546020.2	PFAS-202	protein_coding	PFAS	protein_coding	ns_SMG1i	ns_UPF1	cloud_down_SMG567	ns_UPF3
ENST00000580251.1	PFAS-204	retained_intron	PFAS	protein_coding	ns_SMG1i	ns_UPF1	cloud_down_SMG567	ns_UPF3
ENST00000602597.1	ENST00000602597	lncRNA	ENSG00000269947	lncRNA	shell_up_SMG1i	ns_UPF1	cloud_up_SMG567	ns_UPF3
ENST00000579192.5	SLC25A35-203	protein_coding	SLC25A35	protein_coding	shell_up_SMG1i	shell_up_UPF1	ns_SMG567	ns_UPF3
ENST00000380067.6	SLC25A35-201	protein_coding	SLC25A35	protein_coding	ns_SMG1i	ns_UPF1	ns_SMG567	ns_UPF3
ENST00000585311.5	SLC25A35-207	nonsense_mediated_decay	SLC25A35	protein_coding	ns_SMG1i	cloud_up_UPF1	ns_SMG567	NA
ENST00000577745.2	SLC25A35-202	protein_coding	SLC25A35	protein_coding	core_down_SMG1i	ns_UPF1	cloud_up_SMG567	NA
ENST00000407006.8	RANGRF-202	protein_coding	RANGRF	protein_coding	ns_SMG1i	cloud_up_UPF1	cloud_down_SMG567	ns_UPF3
ENST00000226105.11	RANGRF-201	protein_coding	RANGRF	protein_coding	ns_SMG1i	shell_down_UPF1	ns_SMG567	ns_UPF3
ENST00000580434.5	RANGRF-205	protein_coding	RANGRF	protein_coding	ns_SMG1i	ns_UPF1	ns_SMG567	ns_UPF3
ENST00000439238.3	RANGRF-203	protein_coding	RANGRF	protein_coding	ns_SMG1i	ns_UPF1	cloud_down_SMG567	ns_UPF3
ENST00000578849.1	RANGRF-204	retained_intron	RANGRF	protein_coding	ns_SMG1i	cloud_down_UPF1	ns_SMG567	ns_UPF3
ENST00000649935.1	KRBA2-204	protein_coding	KRBA2	protein_coding	ns_SMG1i	ns_UPF1	ns_SMG567	ns_UPF3
ENST00000396267.3	KRBA2-201	protein_coding	KRBA2	protein_coding	ns_SMG1i	cloud_down_UPF1	ns_SMG567	ns_UPF3
ENST00000582471.1	ENST00000582471	nonsense_mediated_decay	ENSG00000263809	protein_coding	ns_SMG1i	ns_UPF1	ns_SMG567	NA
ENST00000648839.1	RPL26-213	protein_coding	RPL26	protein_coding	ns_SMG1i	cloud_down_UPF1	cloud_down_SMG567	ns_UPF3
ENST00000584906.6	RPL26-211	nonsense_mediated_decay	RPL26	protein_coding	core_up_SMG1i	cloud_up_UPF1	cloud_up_SMG567	ns_UPF3
ENST00000584164.6	RPL26-208	protein_coding	RPL26	protein_coding	ns_SMG1i	ns_UPF1	shell_down_SMG567	ns_UPF3
ENST00000583011.6	RPL26-206	protein_coding	RPL26	protein_coding	ns_SMG1i	cloud_down_UPF1	cloud_down_SMG567	ns_UPF3
ENST00000578069.1	RPL26-201	retained_intron	RPL26	protein_coding	ns_SMG1i	ns_UPF1	ns_SMG567	cloud_down_UPF3
ENST00000584441.5	RPL26-210	protein_coding	RPL26	protein_coding	ns_SMG1i	ns_UPF1	cloud_down_SMG567	ns_UPF3
ENST00000582556.5	RPL26-205	protein_coding	RPL26	protein_coding	ns_SMG1i	ns_UPF1	core_down_SMG567	ns_UPF3
ENST00000585176.1	RPL26-212	protein_coding_CDS_not_defined	RPL26	protein_coding	ns_SMG1i	ns_UPF1	cloud_up_SMG567	ns_UPF3
ENST00000584343.6	RPL26-209	protein_coding	RPL26	protein_coding	ns_SMG1i	ns_UPF1	cloud_down_SMG567	ns_UPF3
ENST00000578812.5	RPL26-203	protein_coding	RPL26	protein_coding	cloud_down_SMG1i	ns_UPF1	ns_SMG567	ns_UPF3
ENST00000583515.1	RPL26-207	retained_intron	RPL26	protein_coding	ns_SMG1i	ns_UPF1	core_down_SMG567	ns_UPF3
ENST00000578115.1	RPL26-202	retained_intron	RPL26	protein_coding	ns_SMG1i	ns_UPF1	cloud_up_SMG567	ns_UPF3
ENST00000334527.12	NDEL1-201	protein_coding	NDEL1	protein_coding	ns_SMG1i	ns_UPF1	ns_SMG567	ns_UPF3
ENST00000402554.7	NDEL1-203	protein_coding	NDEL1	protein_coding	ns_SMG1i	ns_UPF1	cloud_down_SMG567	ns_UPF3
ENST00000584866.1	NDEL1-218	protein_coding	NDEL1	protein_coding	ns_SMG1i	ns_UPF1	ns_SMG567	ns_UPF3
ENST00000582277.5	NDEL1-212	protein_coding	NDEL1	protein_coding	ns_SMG1i	ns_UPF1	ns_SMG567	ns_UPF3
ENST00000583683.1	NDEL1-217	retained_intron	NDEL1	protein_coding	ns_SMG1i	ns_UPF1	cloud_down_SMG567	ns_UPF3
ENST00000578172.1	NDEL1-204	retained_intron	NDEL1	protein_coding	ns_SMG1i	ns_UPF1	cloud_down_SMG567	ns_UPF3
ENST00000269243.8	MYH10-201	protein_coding	MYH10	protein_coding	core_down_SMG1i	cloud_down_UPF1	shell_down_SMG567	ns_UPF3
ENST00000688497.1	MYH10-222	nonsense_mediated_decay	MYH10	protein_coding	ns_SMG1i	cloud_up_UPF1	core_up_SMG567	ns_UPF3
ENST00000692526.1	MYH10-229	protein_coding	MYH10	protein_coding	cloud_down_SMG1i	ns_UPF1	shell_down_SMG567	ns_UPF3
ENST00000687178.1	MYH10-220	protein_coding	MYH10	protein_coding	ns_SMG1i	ns_UPF1	ns_SMG567	ns_UPF3
ENST00000684843.1	MYH10-212	protein_coding	MYH10	protein_coding	ns_SMG1i	ns_UPF1	ns_SMG567	ns_UPF3
ENST00000691566.1	MYH10-227	retained_intron	MYH10	protein_coding	ns_SMG1i	ns_UPF1	ns_SMG567	ns_UPF3
ENST00000685631.1	MYH10-214	retained_intron	MYH10	protein_coding	ns_SMG1i	ns_UPF1	ns_SMG567	ns_UPF3
ENST00000686521.1	MYH10-217	retained_intron	MYH10	protein_coding	ns_SMG1i	ns_UPF1	ns_SMG567	ns_UPF3
ENST00000465458.2	MYH10-206	retained_intron	MYH10	protein_coding	ns_SMG1i	ns_UPF1	ns_SMG567	ns_UPF3
ENST00000479856.1	ENST00000479856	processed_pseudogene	ENSG00000244604	processed_pseudogene	ns_SMG1i	ns_UPF1	NA	NA
ENST00000611902.4	PIK3R5-217	protein_coding	PIK3R5	protein_coding	ns_SMG1i	ns_UPF1	ns_SMG567	NA
ENST00000173229.7	NTN1-201	protein_coding	NTN1	protein_coding	core_down_SMG1i	cloud_down_UPF1	cloud_down_SMG567	ns_UPF3
ENST00000306357.9	STX8-201	protein_coding	STX8	protein_coding	ns_SMG1i	shell_down_UPF1	ns_SMG567	ns_UPF3
ENST00000575858.5	STX8-212	nonsense_mediated_decay	STX8	protein_coding	ns_SMG1i	ns_UPF1	ns_SMG567	ns_UPF3
ENST00000574431.5	STX8-209	protein_coding	STX8	protein_coding	ns_SMG1i	ns_UPF1	NA	NA
ENST00000573016.2	STX8-204	protein_coding	STX8	protein_coding	ns_SMG1i	ns_UPF1	ns_SMG567	ns_UPF3
ENST00000574382.1	STX8-208	retained_intron	STX8	protein_coding	cloud_down_SMG1i	ns_UPF1	cloud_down_SMG567	ns_UPF3
ENST00000607496.1	ENST00000607496	lncRNA	ENSG00000271851	lncRNA	shell_down_SMG1i	shell_down_UPF1	shell_down_SMG567	ns_UPF3
ENST00000570827.6	USP43-203	protein_coding_CDS_not_defined	USP43	protein_coding	ns_SMG1i	ns_UPF1	cloud_down_SMG567	ns_UPF3
ENST00000285199.12	USP43-201	protein_coding	USP43	protein_coding	ns_SMG1i	ns_UPF1	ns_SMG567	ns_UPF3
ENST00000570475.5	USP43-202	protein_coding	USP43	protein_coding	ns_SMG1i	ns_UPF1	ns_SMG567	ns_UPF3
ENST00000574408.5	USP43-205	protein_coding	USP43	protein_coding	ns_SMG1i	ns_UPF1	ns_SMG567	NA
ENST00000573955.1	USP43-204	protein_coding	USP43	protein_coding	ns_SMG1i	ns_UPF1	NA	ns_UPF3
ENST00000432992.7	GAS7-203	protein_coding	GAS7	protein_coding	core_down_SMG1i	core_down_UPF1	ns_SMG567	ns_UPF3
ENST00000585266.5	GAS7-219	protein_coding	GAS7	protein_coding	ns_SMG1i	ns_UPF1	ns_SMG567	ns_UPF3
ENST00000583535.6	MYH3-205	protein_coding	MYH3	protein_coding	core_up_SMG1i	core_up_UPF1	cloud_up_SMG567	core_up_UPF3
ENST00000255390.10	SCO1-201	protein_coding	SCO1	protein_coding	ns_SMG1i	ns_UPF1	cloud_down_SMG567	ns_UPF3
ENST00000577335.2	SCO1-202	nonsense_mediated_decay	SCO1	protein_coding	core_up_SMG1i	core_up_UPF1	ns_SMG567	cloud_up_UPF3
ENST00000577427.1	SCO1-203	protein_coding	SCO1	protein_coding	ns_SMG1i	ns_UPF1	core_down_SMG567	ns_UPF3
ENST00000379774.5	ADPRM-201	protein_coding	ADPRM	protein_coding	ns_SMG1i	ns_UPF1	ns_SMG567	ns_UPF3
ENST00000468843.1	ADPRM-202	nonsense_mediated_decay	ADPRM	protein_coding	core_up_SMG1i	core_up_UPF1	core_up_SMG567	core_up_UPF3
ENST00000609540.1	ADPRM-204	protein_coding	ADPRM	protein_coding	ns_SMG1i	ns_UPF1	ns_SMG567	ns_UPF3
ENST00000580306.7	ZNF18-204	protein_coding	ZNF18	protein_coding	ns_SMG1i	ns_UPF1	ns_SMG567	ns_UPF3
ENST00000580613.5	ZNF18-205	protein_coding	ZNF18	protein_coding	ns_SMG1i	NA	NA	NA
ENST00000322748.7	ZNF18-201	protein_coding	ZNF18	protein_coding	ns_SMG1i	ns_UPF1	ns_SMG567	ns_UPF3
ENST00000454073.7	ZNF18-202	protein_coding	ZNF18	protein_coding	ns_SMG1i	ns_UPF1	ns_SMG567	ns_UPF3
ENST00000582183.5	MAP2K4-207	nonsense_mediated_decay	MAP2K4	protein_coding	ns_SMG1i	ns_UPF1	ns_SMG567	ns_UPF3
ENST00000415385.7	MAP2K4-202	protein_coding	MAP2K4	protein_coding	ns_SMG1i	ns_UPF1	ns_SMG567	ns_UPF3
ENST00000602375.5	MAP2K4-212	nonsense_mediated_decay	MAP2K4	protein_coding	ns_SMG1i	ns_UPF1	ns_SMG567	ns_UPF3
ENST00000602811.5	MAP2K4-215	nonsense_mediated_decay	MAP2K4	protein_coding	ns_SMG1i	ns_UPF1	NA	ns_UPF3
ENST00000353533.10	MAP2K4-201	protein_coding	MAP2K4	protein_coding	ns_SMG1i	ns_UPF1	ns_SMG567	ns_UPF3
ENST00000602686.5	MAP2K4-214	nonsense_mediated_decay	MAP2K4	protein_coding	core_up_SMG1i	ns_UPF1	ns_SMG567	ns_UPF3
ENST00000538465.7	MAP2K4-204	nonsense_mediated_decay	MAP2K4	protein_coding	core_up_SMG1i	ns_UPF1	cloud_up_SMG567	ns_UPF3
ENST00000581941.5	MAP2K4-206	protein_coding_CDS_not_defined	MAP2K4	protein_coding	shell_up_SMG1i	ns_UPF1	ns_SMG567	ns_UPF3
ENST00000379672.10	ARHGAP44-203	protein_coding	ARHGAP44	protein_coding	ns_SMG1i	ns_UPF1	ns_SMG567	ns_UPF3
ENST00000340825.7	ARHGAP44-202	protein_coding	ARHGAP44	protein_coding	ns_SMG1i	cloud_up_UPF1	ns_SMG567	ns_UPF3
ENST00000580768.5	ARHGAP44-208	nonsense_mediated_decay	ARHGAP44	protein_coding	ns_SMG1i	shell_up_UPF1	core_up_SMG567	cloud_up_UPF3
ENST00000583608.1	ARHGAP44-210	protein_coding	ARHGAP44	protein_coding	ns_SMG1i	cloud_up_UPF1	shell_up_SMG567	NA
ENST00000584974.1	ARHGAP44-211	retained_intron	ARHGAP44	protein_coding	ns_SMG1i	ns_UPF1	ns_SMG567	ns_UPF3
ENST00000338034.9	ELAC2-201	protein_coding	ELAC2	protein_coding	ns_SMG1i	ns_UPF1	cloud_down_SMG567	ns_UPF3
ENST00000480891.5	ELAC2-207	retained_intron	ELAC2	protein_coding	ns_SMG1i	ns_UPF1	ns_SMG567	ns_UPF3
ENST00000484122.5	ELAC2-208	retained_intron	ELAC2	protein_coding	ns_SMG1i	ns_UPF1	ns_SMG567	ns_UPF3
ENST00000395962.6	ELAC2-202	protein_coding	ELAC2	protein_coding	ns_SMG1i	ns_UPF1	shell_down_SMG567	cloud_down_UPF3
ENST00000465825.5	ELAC2-205	retained_intron	ELAC2	protein_coding	ns_SMG1i	ns_UPF1	ns_SMG567	ns_UPF3
ENST00000487229.6	ELAC2-209	retained_intron	ELAC2	protein_coding	ns_SMG1i	ns_UPF1	ns_SMG567	ns_UPF3
ENST00000426905.7	ELAC2-203	protein_coding	ELAC2	protein_coding	ns_SMG1i	cloud_down_UPF1	ns_SMG567	ns_UPF3
ENST00000491478.5	ELAC2-210	retained_intron	ELAC2	protein_coding	ns_SMG1i	ns_UPF1	ns_SMG567	ns_UPF3
ENST00000446899.5	ELAC2-204	protein_coding	ELAC2	protein_coding	ns_SMG1i	ns_UPF1	ns_SMG567	ns_UPF3
ENST00000476042.1	ELAC2-206	nonsense_mediated_decay	ELAC2	protein_coding	core_up_SMG1i	cloud_up_UPF1	ns_SMG567	NA
ENST00000609101.5	ELAC2-219	protein_coding	ELAC2	protein_coding	ns_SMG1i	ns_UPF1	ns_SMG567	ns_UPF3
ENST00000580504.5	ELAC2-215	protein_coding	ELAC2	protein_coding	ns_SMG1i	ns_UPF1	ns_SMG567	ns_UPF3
ENST00000583371.5	ELAC2-217	protein_coding	ELAC2	protein_coding	ns_SMG1i	ns_UPF1	ns_SMG567	ns_UPF3
ENST00000578071.1	ELAC2-212	protein_coding	ELAC2	protein_coding	ns_SMG1i	ns_UPF1	ns_SMG567	ns_UPF3
ENST00000578576.1	HS3ST3A1-202	protein_coding	HS3ST3A1	protein_coding	cloud_up_SMG1i	ns_UPF1	ns_SMG567	NA
ENST00000661551.1	COX10-DT-216	lncRNA	COX10-DT	lncRNA	cloud_down_SMG1i	cloud_down_UPF1	ns_SMG567	ns_UPF3
ENST00000670279.1	COX10-207	nonsense_mediated_decay	COX10	protein_coding	core_up_SMG1i	core_up_UPF1	core_up_SMG567	shell_up_UPF3
ENST00000664217.1	COX10-206	nonsense_mediated_decay	COX10	protein_coding	ns_SMG1i	ns_UPF1	cloud_up_SMG567	ns_UPF3
ENST00000429152.6	COX10-202	protein_coding	COX10	protein_coding	ns_SMG1i	cloud_down_UPF1	ns_SMG567	ns_UPF3
ENST00000261643.8	COX10-201	protein_coding	COX10	protein_coding	ns_SMG1i	ns_UPF1	ns_SMG567	ns_UPF3
ENST00000458492.1	COX10-203	protein_coding_CDS_not_defined	COX10	protein_coding	ns_SMG1i	ns_UPF1	ns_SMG567	NA
ENST00000360954.3	HS3ST3B1-201	protein_coding	HS3ST3B1	protein_coding	cloud_up_SMG1i	ns_UPF1	core_down_SMG567	ns_UPF3
ENST00000466596.5	HS3ST3B1-202	nonsense_mediated_decay	HS3ST3B1	protein_coding	core_up_SMG1i	cloud_up_UPF1	ns_SMG567	ns_UPF3
ENST00000676329.1	PMP22-231	protein_coding	PMP22	protein_coding	ns_SMG1i	ns_UPF1	NA	NA
ENST00000675819.1	PMP22-224	protein_coding	PMP22	protein_coding	ns_SMG1i	ns_UPF1	ns_SMG567	ns_UPF3
ENST00000643451.2	PMP22-211	nonsense_mediated_decay	PMP22	protein_coding	ns_SMG1i	ns_UPF1	NA	NA
ENST00000675854.1	PMP22-225	protein_coding	PMP22	protein_coding	ns_SMG1i	ns_UPF1	NA	NA
ENST00000395938.7	PMP22-203	protein_coding	PMP22	protein_coding	ns_SMG1i	ns_UPF1	ns_SMG567	ns_UPF3
ENST00000312280.9	PMP22-201	protein_coding	PMP22	protein_coding	ns_SMG1i	ns_UPF1	NA	NA
ENST00000674871.1	PMP22-218	protein_coding_CDS_not_defined	PMP22	protein_coding	ns_SMG1i	ns_UPF1	NA	NA
ENST00000675808.1	PMP22-223	protein_coding	PMP22	protein_coding	ns_SMG1i	cloud_down_UPF1	cloud_down_SMG567	ns_UPF3
ENST00000674707.1	PMP22-216	protein_coding	PMP22	protein_coding	ns_SMG1i	ns_UPF1	NA	NA
ENST00000395936.7	PMP22-202	protein_coding	PMP22	protein_coding	ns_SMG1i	ns_UPF1	ns_SMG567	NA
ENST00000675197.1	PMP22-220	protein_coding_CDS_not_defined	PMP22	protein_coding	ns_SMG1i	ns_UPF1	ns_SMG567	NA
ENST00000426385.4	PMP22-204	protein_coding	PMP22	protein_coding	ns_SMG1i	ns_UPF1	ns_SMG567	ns_UPF3
ENST00000338696.6	TEKT3-201	protein_coding	TEKT3	protein_coding	ns_SMG1i	cloud_up_UPF1	ns_SMG567	ns_UPF3
ENST00000619038.5	CDRT4-203	protein_coding	CDRT4	protein_coding	ns_SMG1i	shell_up_UPF1	ns_SMG567	ns_UPF3
ENST00000522212.6	TVP23C-CDRT4-203	protein_coding	TVP23C-CDRT4	protein_coding	cloud_up_SMG1i	core_up_UPF1	cloud_up_SMG567	core_up_UPF3
ENST00000557349.5	TVP23C-CDRT4-205	nonsense_mediated_decay	TVP23C-CDRT4	protein_coding	ns_SMG1i	core_up_UPF1	cloud_up_SMG567	ns_UPF3
ENST00000524205.3	TVP23C-CDRT4-204	protein_coding	TVP23C-CDRT4	protein_coding	ns_SMG1i	shell_up_UPF1	ns_SMG567	ns_UPF3
ENST00000225576.7	TVP23C-201	protein_coding	TVP23C	protein_coding	shell_up_SMG1i	cloud_up_UPF1	cloud_up_SMG567	ns_UPF3
ENST00000581273.5	TVP23C-208	nonsense_mediated_decay	TVP23C	protein_coding	core_up_SMG1i	shell_up_UPF1	shell_up_SMG567	ns_UPF3
ENST00000584811.5	TVP23C-210	protein_coding	TVP23C	protein_coding	ns_SMG1i	ns_UPF1	ns_SMG567	ns_UPF3
ENST00000518321.6	TVP23C-205	protein_coding	TVP23C	protein_coding	ns_SMG1i	ns_UPF1	ns_SMG567	ns_UPF3
ENST00000428082.6	TVP23C-203	protein_coding	TVP23C	protein_coding	ns_SMG1i	ns_UPF1	cloud_up_SMG567	ns_UPF3
ENST00000523573.5	TVP23C-207	nonsense_mediated_decay	TVP23C	protein_coding	ns_SMG1i	cloud_up_UPF1	ns_SMG567	ns_UPF3
ENST00000521179.5	TVP23C-206	nonsense_mediated_decay	TVP23C	protein_coding	ns_SMG1i	cloud_up_UPF1	ns_SMG567	cloud_up_UPF3
ENST00000419890.3	TVP23C-202	protein_coding	TVP23C	protein_coding	ns_SMG1i	cloud_up_UPF1	ns_SMG567	ns_UPF3
ENST00000395906.8	FBXW10B-204	protein_coding	FBXW10B	protein_coding	shell_up_SMG1i	cloud_up_UPF1	cloud_up_SMG567	ns_UPF3
ENST00000455584.2	ENST00000455584	protein_coding	ENSG00000251537	protein_coding	ns_SMG1i	ns_UPF1	cloud_up_SMG567	NA
ENST00000577886.5	TRIM16-211	protein_coding	TRIM16	protein_coding	ns_SMG1i	shell_up_UPF1	cloud_down_SMG567	core_up_UPF3
ENST00000416464.6	TRIM16-202	protein_coding	TRIM16	protein_coding	ns_SMG1i	ns_UPF1	cloud_down_SMG567	ns_UPF3
ENST00000578237.5	TRIM16-212	protein_coding	TRIM16	protein_coding	ns_SMG1i	ns_UPF1	ns_SMG567	ns_UPF3
ENST00000649191.2	TRIM16-226	protein_coding	TRIM16	protein_coding	ns_SMG1i	ns_UPF1	ns_SMG567	ns_UPF3
ENST00000336708.11	TRIM16-201	protein_coding	TRIM16	protein_coding	shell_up_SMG1i	cloud_up_UPF1	NA	NA
ENST00000580110.5	TRIM16-219	protein_coding	TRIM16	protein_coding	ns_SMG1i	ns_UPF1	ns_SMG567	ns_UPF3
ENST00000581224.5	TRIM16-222	protein_coding_CDS_not_defined	TRIM16	protein_coding	ns_SMG1i	ns_UPF1	ns_SMG567	ns_UPF3
ENST00000494759.1	TRIM16-207	nonsense_mediated_decay	TRIM16	protein_coding	ns_SMG1i	cloud_up_UPF1	ns_SMG567	ns_UPF3
ENST00000395894.6	ZNF286A-202	protein_coding	ZNF286A	protein_coding	ns_SMG1i	cloud_down_UPF1	shell_down_SMG567	ns_UPF3
ENST00000583566.6	ZNF286A-218	protein_coding	ZNF286A	protein_coding	core_down_SMG1i	ns_UPF1	NA	NA
ENST00000464847.6	ZNF286A-204	protein_coding	ZNF286A	protein_coding	ns_SMG1i	ns_UPF1	ns_SMG567	ns_UPF3
ENST00000481540.1	ZNF286A-206	protein_coding	ZNF286A	protein_coding	ns_SMG1i	ns_UPF1	cloud_down_SMG567	ns_UPF3
ENST00000578920.1	ZNF286A-208	protein_coding_CDS_not_defined	ZNF286A	protein_coding	ns_SMG1i	ns_UPF1	ns_SMG567	NA
ENST00000450587.1	UBE2SP1-201	processed_pseudogene	UBE2SP1	processed_pseudogene	ns_SMG1i	ns_UPF1	NA	NA
ENST00000437605.4	TBC1D26-201	protein_coding	TBC1D26	protein_coding	ns_SMG1i	ns_UPF1	cloud_up_SMG567	NA
ENST00000304222.3	ADORA2B-201	protein_coding	ADORA2B	protein_coding	ns_SMG1i	ns_UPF1	shell_down_SMG567	shell_down_UPF3
ENST00000582124.1	ADORA2B-202	retained_intron	ADORA2B	protein_coding	ns_SMG1i	ns_UPF1	NA	NA
ENST00000476496.5	ZSWIM7-208	nonsense_mediated_decay	ZSWIM7	protein_coding	ns_SMG1i	ns_UPF1	cloud_down_SMG567	ns_UPF3
ENST00000490395.5	ZSWIM7-211	nonsense_mediated_decay	ZSWIM7	protein_coding	core_up_SMG1i	core_up_UPF1	cloud_up_SMG567	core_up_UPF3
ENST00000399277.6	ZSWIM7-201	protein_coding	ZSWIM7	protein_coding	ns_SMG1i	ns_UPF1	core_down_SMG567	ns_UPF3
ENST00000497434.6	ZSWIM7-214	protein_coding_CDS_not_defined	ZSWIM7	protein_coding	ns_SMG1i	cloud_up_UPF1	ns_SMG567	ns_UPF3
ENST00000584519.5	ZSWIM7-217	nonsense_mediated_decay	ZSWIM7	protein_coding	ns_SMG1i	ns_UPF1	NA	NA
ENST00000474716.5	ZSWIM7-206	nonsense_mediated_decay	ZSWIM7	protein_coding	ns_SMG1i	shell_up_UPF1	NA	NA
ENST00000472495.5	ZSWIM7-205	protein_coding	ZSWIM7	protein_coding	ns_SMG1i	ns_UPF1	ns_SMG567	ns_UPF3
ENST00000460315.5	ZSWIM7-204	nonsense_mediated_decay	ZSWIM7	protein_coding	core_up_SMG1i	shell_up_UPF1	ns_SMG567	ns_UPF3
ENST00000491631.5	ZSWIM7-212	nonsense_mediated_decay	ZSWIM7	protein_coding	ns_SMG1i	ns_UPF1	shell_down_SMG567	ns_UPF3
ENST00000585208.5	ZSWIM7-218	nonsense_mediated_decay	ZSWIM7	protein_coding	core_up_SMG1i	core_up_UPF1	shell_up_SMG567	cloud_up_UPF3
ENST00000486706.6	ZSWIM7-210	nonsense_mediated_decay	ZSWIM7	protein_coding	ns_SMG1i	ns_UPF1	cloud_down_SMG567	ns_UPF3
ENST00000579955.1	ZSWIM7-216	nonsense_mediated_decay	ZSWIM7	protein_coding	ns_SMG1i	ns_UPF1	ns_SMG567	NA
ENST00000466729.5	TTC19-203	nonsense_mediated_decay	TTC19	protein_coding	ns_SMG1i	shell_up_UPF1	cloud_up_SMG567	ns_UPF3
ENST00000475723.5	TTC19-206	nonsense_mediated_decay	TTC19	protein_coding	core_up_SMG1i	shell_up_UPF1	shell_up_SMG567	cloud_up_UPF3
ENST00000497842.6	TTC19-208	protein_coding_CDS_not_defined	TTC19	protein_coding	core_up_SMG1i	core_up_UPF1	core_up_SMG567	core_up_UPF3
ENST00000261647.10	TTC19-201	protein_coding	TTC19	protein_coding	core_down_SMG1i	shell_down_UPF1	core_down_SMG567	ns_UPF3
ENST00000481107.1	TTC19-207	retained_intron	TTC19	protein_coding	ns_SMG1i	ns_UPF1	ns_SMG567	ns_UPF3
ENST00000465567.1	TTC19-202	retained_intron	TTC19	protein_coding	ns_SMG1i	ns_UPF1	cloud_down_SMG567	ns_UPF3
ENST00000470649.1	TTC19-205	protein_coding	TTC19	protein_coding	cloud_up_SMG1i	core_up_UPF1	ns_SMG567	ns_UPF3
ENST00000704743.1	NCOR1-227	retained_intron	NCOR1	protein_coding	cloud_up_SMG1i	shell_up_UPF1	cloud_down_SMG567	ns_UPF3
ENST00000436068.2	NCOR1-207	protein_coding	NCOR1	protein_coding	cloud_up_SMG1i	cloud_up_UPF1	ns_SMG567	ns_UPF3
ENST00000268712.8	NCOR1-201	protein_coding	NCOR1	protein_coding	ns_SMG1i	ns_UPF1	ns_SMG567	ns_UPF3
ENST00000470782.5	NCOR1-213	retained_intron	NCOR1	protein_coding	ns_SMG1i	ns_UPF1	ns_SMG567	ns_UPF3
ENST00000395851.5	NCOR1-204	protein_coding	NCOR1	protein_coding	core_up_SMG1i	shell_up_UPF1	ns_SMG567	ns_UPF3
ENST00000395849.6	NCOR1-203	protein_coding	NCOR1	protein_coding	core_up_SMG1i	shell_up_UPF1	ns_SMG567	ns_UPF3
ENST00000579573.2	NCOR1-215	protein_coding	NCOR1	protein_coding	ns_SMG1i	ns_UPF1	NA	NA
ENST00000579606.1	NCOR1-216	protein_coding	NCOR1	protein_coding	core_up_SMG1i	cloud_up_UPF1	ns_SMG567	ns_UPF3
ENST00000458113.6	NCOR1-209	retained_intron	NCOR1	protein_coding	shell_up_SMG1i	cloud_up_UPF1	ns_SMG567	ns_UPF3
ENST00000395848.5	NCOR1-202	protein_coding	NCOR1	protein_coding	ns_SMG1i	ns_UPF1	ns_SMG567	ns_UPF3
ENST00000582357.5	NCOR1-220	protein_coding	NCOR1	protein_coding	ns_SMG1i	cloud_up_UPF1	ns_SMG567	ns_UPF3
ENST00000436828.5	NCOR1-208	protein_coding	NCOR1	protein_coding	shell_up_SMG1i	shell_up_UPF1	ns_SMG567	ns_UPF3
ENST00000585296.1	NCOR1-225	retained_intron	NCOR1	protein_coding	ns_SMG1i	cloud_up_UPF1	ns_SMG567	ns_UPF3
ENST00000466825.1	NCOR1-212	protein_coding_CDS_not_defined	NCOR1	protein_coding	shell_up_SMG1i	cloud_up_UPF1	ns_SMG567	ns_UPF3
ENST00000442828.2	ENST00000442828	lncRNA	ENSG00000227782	lncRNA	ns_SMG1i	ns_UPF1	ns_SMG567	NA
ENST00000453002.2	RPLP1P11-201	processed_pseudogene	RPLP1P11	processed_pseudogene	ns_SMG1i	NA	NA	NA
ENST00000584797.5	PIGL-213	protein_coding	PIGL	protein_coding	ns_SMG1i	ns_UPF1	ns_SMG567	NA
ENST00000225609.10	PIGL-201	protein_coding	PIGL	protein_coding	ns_SMG1i	cloud_up_UPF1	ns_SMG567	ns_UPF3
ENST00000395844.8	PIGL-202	protein_coding	PIGL	protein_coding	ns_SMG1i	ns_UPF1	ns_SMG567	ns_UPF3
ENST00000463810.2	PIGL-205	protein_coding	PIGL	protein_coding	shell_up_SMG1i	ns_UPF1	ns_SMG567	ns_UPF3
ENST00000613719.1	PIGL-217	protein_coding_CDS_not_defined	PIGL	protein_coding	ns_SMG1i	shell_up_UPF1	shell_up_SMG567	cloud_up_UPF3
ENST00000431149.5	PIGL-204	protein_coding_CDS_not_defined	PIGL	protein_coding	cloud_up_SMG1i	core_up_UPF1	cloud_up_SMG567	ns_UPF3
ENST00000472570.2	CENPV-202	retained_intron	CENPV	protein_coding	ns_SMG1i	ns_UPF1	ns_SMG567	ns_UPF3
ENST00000476243.5	CENPV-203	nonsense_mediated_decay	CENPV	protein_coding	shell_up_SMG1i	cloud_up_UPF1	ns_SMG567	ns_UPF3
ENST00000299736.5	CENPV-201	protein_coding	CENPV	protein_coding	core_down_SMG1i	shell_down_UPF1	core_down_SMG567	ns_UPF3
ENST00000482983.1	CENPV-204	nonsense_mediated_decay	CENPV	protein_coding	ns_SMG1i	cloud_up_UPF1	ns_SMG567	shell_up_UPF3
ENST00000631687.2	CENPV-207	protein_coding_CDS_not_defined	CENPV	protein_coding	core_down_SMG1i	core_down_UPF1	core_down_SMG567	ns_UPF3
ENST00000582062.1	CENPV-205	retained_intron	CENPV	protein_coding	ns_SMG1i	ns_UPF1	core_down_SMG567	cloud_down_UPF3
ENST00000577958.1	UBB-206	protein_coding	UBB	protein_coding	ns_SMG1i	ns_UPF1	cloud_down_SMG567	ns_UPF3
ENST00000577640.1	UBB-205	protein_coding	UBB	protein_coding	ns_SMG1i	ns_UPF1	NA	NA
ENST00000535788.1	UBB-204	protein_coding	UBB	protein_coding	cloud_down_SMG1i	ns_UPF1	ns_SMG567	ns_UPF3
ENST00000302182.8	UBB-201	protein_coding	UBB	protein_coding	cloud_down_SMG1i	ns_UPF1	ns_SMG567	ns_UPF3
ENST00000578649.1	UBB-207	protein_coding_CDS_not_defined	UBB	protein_coding	cloud_down_SMG1i	cloud_down_UPF1	cloud_down_SMG567	ns_UPF3
ENST00000395839.5	UBB-203	protein_coding	UBB	protein_coding	ns_SMG1i	ns_UPF1	ns_SMG567	ns_UPF3
ENST00000395837.1	UBB-202	protein_coding	UBB	protein_coding	ns_SMG1i	ns_UPF1	ns_SMG567	ns_UPF3
ENST00000578706.5	UBB-208	protein_coding	UBB	protein_coding	ns_SMG1i	ns_UPF1	ns_SMG567	NA
ENST00000614404.1	UBB-209	protein_coding	UBB	protein_coding	ns_SMG1i	ns_UPF1	ns_SMG567	ns_UPF3
ENST00000583934.1	ENST00000583934	lncRNA	ENSG00000265401	lncRNA	ns_SMG1i	cloud_down_UPF1	ns_SMG567	NA
ENST00000338560.12	TRPV2-201	protein_coding	TRPV2	protein_coding	cloud_up_SMG1i	ns_UPF1	core_up_SMG567	ns_UPF3
ENST00000475513.5	TRPV2-203	retained_intron	TRPV2	protein_coding	ns_SMG1i	NA	cloud_up_SMG567	NA
ENST00000475947.7	SNHG29-204	lncRNA	SNHG29	lncRNA	ns_SMG1i	ns_UPF1	ns_SMG567	ns_UPF3
ENST00000487066.6	SNHG29-214	lncRNA	SNHG29	lncRNA	core_up_SMG1i	shell_up_UPF1	ns_SMG567	ns_UPF3
ENST00000580180.6	SNHG29-221	lncRNA	SNHG29	lncRNA	core_down_SMG1i	cloud_down_UPF1	core_down_SMG567	ns_UPF3
ENST00000660020.1	SNHG29-239	lncRNA	SNHG29	lncRNA	core_up_SMG1i	cloud_up_UPF1	core_up_SMG567	core_up_UPF3
ENST00000663781.2	SNHG29-243	lncRNA	SNHG29	lncRNA	ns_SMG1i	ns_UPF1	core_down_SMG567	ns_UPF3
ENST00000665646.1	SNHG29-245	lncRNA	SNHG29	lncRNA	ns_SMG1i	ns_UPF1	ns_SMG567	ns_UPF3
ENST00000481898.6	SNHG29-210	lncRNA	SNHG29	lncRNA	core_up_SMG1i	core_up_UPF1	core_up_SMG567	core_up_UPF3
ENST00000668333.1	SNHG29-248	lncRNA	SNHG29	lncRNA	ns_SMG1i	core_up_UPF1	shell_up_SMG567	cloud_up_UPF3
ENST00000667979.2	SNHG29-247	lncRNA	SNHG29	lncRNA	core_up_SMG1i	core_up_UPF1	core_up_SMG567	core_up_UPF3
ENST00000664939.2	SNHG29-244	lncRNA	SNHG29	lncRNA	ns_SMG1i	ns_UPF1	ns_SMG567	ns_UPF3
ENST00000491009.6	SNHG29-215	lncRNA	SNHG29	lncRNA	ns_SMG1i	core_down_UPF1	core_down_SMG567	ns_UPF3
ENST00000654778.1	SNHG29-234	lncRNA	SNHG29	lncRNA	cloud_down_SMG1i	ns_UPF1	core_down_SMG567	cloud_down_UPF3
ENST00000497774.6	SNHG29-217	retained_intron	SNHG29	lncRNA	shell_down_SMG1i	cloud_down_UPF1	ns_SMG567	core_down_UPF3
ENST00000669136.1	SNHG29-249	lncRNA	SNHG29	lncRNA	ns_SMG1i	shell_up_UPF1	ns_SMG567	ns_UPF3
ENST00000659884.1	SNHG29-238	lncRNA	SNHG29	lncRNA	ns_SMG1i	ns_UPF1	ns_SMG567	ns_UPF3
ENST00000666215.2	SNHG29-246	lncRNA	SNHG29	lncRNA	cloud_down_SMG1i	ns_UPF1	ns_SMG567	ns_UPF3
ENST00000584926.5	SNHG29-230	lncRNA	SNHG29	lncRNA	cloud_up_SMG1i	ns_UPF1	ns_SMG567	ns_UPF3
ENST00000653954.1	SNHG29-231	lncRNA	SNHG29	lncRNA	ns_SMG1i	ns_UPF1	ns_SMG567	ns_UPF3
ENST00000480811.6	SNHG29-208	lncRNA	SNHG29	lncRNA	ns_SMG1i	ns_UPF1	ns_SMG567	NA
ENST00000662869.1	SNHG29-242	lncRNA	SNHG29	lncRNA	ns_SMG1i	ns_UPF1	ns_SMG567	ns_UPF3
ENST00000671170.1	SNHG29-250	lncRNA	SNHG29	lncRNA	core_up_SMG1i	ns_UPF1	ns_SMG567	NA
ENST00000688805.1	SNHG29-253	lncRNA	SNHG29	lncRNA	ns_SMG1i	ns_UPF1	cloud_up_SMG567	shell_up_UPF3
ENST00000692720.1	SNHG29-257	lncRNA	SNHG29	lncRNA	core_up_SMG1i	cloud_up_UPF1	cloud_up_SMG567	cloud_up_UPF3
ENST00000483140.7	SNHG29-211	lncRNA	SNHG29	lncRNA	ns_SMG1i	cloud_up_UPF1	cloud_up_SMG567	shell_up_UPF3
ENST00000477249.7	SNHG29-206	lncRNA	SNHG29	lncRNA	ns_SMG1i	cloud_up_UPF1	ns_SMG567	ns_UPF3
ENST00000484836.2	SNHG29-213	lncRNA	SNHG29	lncRNA	core_up_SMG1i	cloud_up_UPF1	cloud_up_SMG567	ns_UPF3
ENST00000655540.1	SNHG29-235	lncRNA	SNHG29	lncRNA	core_up_SMG1i	shell_up_UPF1	core_up_SMG567	core_up_UPF3
ENST00000475953.6	SNHG29-205	lncRNA	SNHG29	lncRNA	shell_up_SMG1i	cloud_up_UPF1	ns_SMG567	cloud_up_UPF3
ENST00000685971.2	SNHG29-251	lncRNA	SNHG29	lncRNA	ns_SMG1i	ns_UPF1	ns_SMG567	ns_UPF3
ENST00000702435.1	SNHG29-260	lncRNA	SNHG29	lncRNA	ns_SMG1i	ns_UPF1	ns_SMG567	ns_UPF3
ENST00000686699.1	SNHG29-252	lncRNA	SNHG29	lncRNA	ns_SMG1i	cloud_up_UPF1	cloud_up_SMG567	ns_UPF3
ENST00000702674.1	SNHG29-262	lncRNA	SNHG29	lncRNA	ns_SMG1i	ns_UPF1	NA	NA
ENST00000689691.2	SNHG29-255	lncRNA	SNHG29	lncRNA	core_up_SMG1i	shell_up_UPF1	NA	NA
ENST00000702586.1	SNHG29-261	lncRNA	SNHG29	lncRNA	ns_SMG1i	ns_UPF1	NA	NA
ENST00000692724.1	SNHG29-258	lncRNA	SNHG29	lncRNA	ns_SMG1i	shell_up_UPF1	NA	NA
ENST00000581361.5	SNHG29-223	lncRNA	SNHG29	lncRNA	core_up_SMG1i	shell_up_UPF1	cloud_up_SMG567	ns_UPF3
ENST00000579473.6	SNHG29-220	lncRNA	SNHG29	lncRNA	ns_SMG1i	shell_up_UPF1	ns_SMG567	ns_UPF3
ENST00000702366.1	SNHG29-259	lncRNA	SNHG29	lncRNA	ns_SMG1i	ns_UPF1	ns_SMG567	ns_UPF3
ENST00000578757.5	SNHG29-219	retained_intron	SNHG29	lncRNA	ns_SMG1i	ns_UPF1	ns_SMG567	ns_UPF3
ENST00000492250.5	SNHG29-216	lncRNA	SNHG29	lncRNA	ns_SMG1i	ns_UPF1	NA	NA
ENST00000578380.6	SNHG29-218	lncRNA	SNHG29	lncRNA	core_up_SMG1i	cloud_up_UPF1	cloud_up_SMG567	NA
ENST00000581913.5	SNHG29-225	lncRNA	SNHG29	lncRNA	core_up_SMG1i	core_up_UPF1	core_up_SMG567	shell_up_UPF3
ENST00000660462.1	SNHG29-241	lncRNA	SNHG29	lncRNA	core_up_SMG1i	core_up_UPF1	core_up_SMG567	core_up_UPF3
ENST00000481027.5	SNHG29-209	lncRNA	SNHG29	lncRNA	core_up_SMG1i	cloud_up_UPF1	shell_up_SMG567	NA
ENST00000478103.6	SNHG29-207	lncRNA	SNHG29	lncRNA	shell_up_SMG1i	shell_up_UPF1	cloud_up_SMG567	ns_UPF3
ENST00000472367.5	SNHG29-203	lncRNA	SNHG29	lncRNA	core_up_SMG1i	shell_up_UPF1	ns_SMG567	NA
ENST00000483588.2	SNHG29-212	lncRNA	SNHG29	lncRNA	cloud_up_SMG1i	cloud_up_UPF1	NA	NA
ENST00000658943.1	SNHG29-237	lncRNA	SNHG29	lncRNA	ns_SMG1i	cloud_up_UPF1	NA	ns_UPF3
ENST00000470794.2	LRRC75A-203	protein_coding	LRRC75A	protein_coding	ns_SMG1i	ns_UPF1	cloud_down_SMG567	ns_UPF3
ENST00000414124.1	SRSF6P2-201	processed_pseudogene	SRSF6P2	processed_pseudogene	ns_SMG1i	ns_UPF1	NA	NA
ENST00000311331.12	ZNF624-201	protein_coding	ZNF624	protein_coding	ns_SMG1i	cloud_down_UPF1	ns_SMG567	ns_UPF3
ENST00000414673.5	KRT16P2-201	transcribed_unprocessed_pseudogene	KRT16P2	transcribed_unprocessed_pseudogene	cloud_up_SMG1i	shell_up_UPF1	NA	NA
ENST00000635352.1	ENST00000635352	lncRNA	ENSG00000283033	lncRNA	ns_SMG1i	ns_UPF1	NA	NA
ENST00000562897.1	ENST00000562897	lncRNA	ENSG00000260328	lncRNA	shell_down_SMG1i	cloud_down_UPF1	NA	NA
ENST00000659709.1	ENST00000659709	lncRNA	ENSG00000287114	lncRNA	core_up_SMG1i	ns_UPF1	NA	NA
ENST00000651222.2	MPRIP-221	protein_coding	MPRIP	protein_coding	ns_SMG1i	ns_UPF1	core_up_SMG567	ns_UPF3
ENST00000395806.5	MPRIP-203	protein_coding	MPRIP	protein_coding	ns_SMG1i	shell_down_UPF1	ns_SMG567	NA
ENST00000395807.2	MPRIP-204	protein_coding_CDS_not_defined	MPRIP	protein_coding	core_up_SMG1i	ns_UPF1	core_up_SMG567	ns_UPF3
ENST00000395811.9	MPRIP-205	protein_coding	MPRIP	protein_coding	core_down_SMG1i	cloud_down_UPF1	core_down_SMG567	shell_down_UPF3
ENST00000341712.8	MPRIP-202	protein_coding	MPRIP	protein_coding	ns_SMG1i	ns_UPF1	ns_SMG567	ns_UPF3
ENST00000584067.5	MPRIP-219	protein_coding	MPRIP	protein_coding	cloud_up_SMG1i	ns_UPF1	cloud_down_SMG567	ns_UPF3
ENST00000466186.2	MPRIP-209	protein_coding	MPRIP	protein_coding	core_down_SMG1i	cloud_down_UPF1	core_down_SMG567	cloud_down_UPF3
ENST00000581955.1	MPRIP-217	retained_intron	MPRIP	protein_coding	ns_SMG1i	ns_UPF1	ns_SMG567	ns_UPF3
ENST00000313485.10	MPRIP-201	protein_coding	MPRIP	protein_coding	core_up_SMG1i	NA	shell_up_SMG567	NA
ENST00000414263.5	MPRIP-206	protein_coding	MPRIP	protein_coding	shell_up_SMG1i	NA	ns_SMG567	NA
ENST00000429184.7	MPRIP-207	protein_coding	MPRIP	protein_coding	shell_down_SMG1i	shell_down_UPF1	core_down_SMG567	ns_UPF3
ENST00000462033.1	MPRIP-208	protein_coding	MPRIP	protein_coding	ns_SMG1i	ns_UPF1	ns_SMG567	NA
ENST00000579361.1	MPRIP-214	protein_coding	MPRIP	protein_coding	ns_SMG1i	cloud_down_UPF1	shell_down_SMG567	ns_UPF3
ENST00000624039.1	ENST00000624039	TEC	ENSG00000278864	TEC	ns_SMG1i	ns_UPF1	ns_SMG567	ns_UPF3
ENST00000321560.4	PLD6-201	protein_coding	PLD6	protein_coding	ns_SMG1i	cloud_down_UPF1	core_down_SMG567	ns_UPF3
ENST00000285071.9	FLCN-201	protein_coding	FLCN	protein_coding	ns_SMG1i	ns_UPF1	cloud_up_SMG567	ns_UPF3
ENST00000466317.1	FLCN-207	retained_intron	FLCN	protein_coding	ns_SMG1i	ns_UPF1	core_up_SMG567	ns_UPF3
ENST00000389169.9	FLCN-203	protein_coding	FLCN	protein_coding	ns_SMG1i	ns_UPF1	shell_up_SMG567	ns_UPF3
ENST00000389168.6	FLCN-202	retained_intron	FLCN	protein_coding	core_up_SMG1i	ns_UPF1	shell_up_SMG567	ns_UPF3
ENST00000389171.4	FLCN-204	retained_intron	FLCN	protein_coding	cloud_up_SMG1i	ns_UPF1	core_up_SMG567	ns_UPF3
ENST00000268717.10	COPS3-201	protein_coding	COPS3	protein_coding	ns_SMG1i	ns_UPF1	ns_SMG567	ns_UPF3
ENST00000578317.5	COPS3-215	nonsense_mediated_decay	COPS3	protein_coding	core_up_SMG1i	core_up_UPF1	core_up_SMG567	core_up_UPF3
ENST00000439936.6	COPS3-203	protein_coding	COPS3	protein_coding	ns_SMG1i	ns_UPF1	ns_SMG567	ns_UPF3
ENST00000417352.5	COPS3-202	protein_coding	COPS3	protein_coding	core_up_SMG1i	shell_up_UPF1	core_up_SMG567	cloud_up_UPF3
ENST00000584216.5	COPS3-218	nonsense_mediated_decay	COPS3	protein_coding	ns_SMG1i	ns_UPF1	ns_SMG567	ns_UPF3
ENST00000492672.5	COPS3-210	nonsense_mediated_decay	COPS3	protein_coding	ns_SMG1i	ns_UPF1	core_down_SMG567	ns_UPF3
ENST00000477299.5	COPS3-207	nonsense_mediated_decay	COPS3	protein_coding	ns_SMG1i	ns_UPF1	ns_SMG567	ns_UPF3
ENST00000577246.5	COPS3-214	nonsense_mediated_decay	COPS3	protein_coding	ns_SMG1i	ns_UPF1	ns_SMG567	ns_UPF3
ENST00000478373.6	NT5M-203	nonsense_mediated_decay	NT5M	protein_coding	ns_SMG1i	ns_UPF1	ns_SMG567	ns_UPF3
ENST00000389022.9	NT5M-201	protein_coding	NT5M	protein_coding	ns_SMG1i	cloud_up_UPF1	ns_SMG567	ns_UPF3
ENST00000483704.5	NT5M-205	nonsense_mediated_decay	NT5M	protein_coding	ns_SMG1i	shell_up_UPF1	ns_SMG567	ns_UPF3
ENST00000392730.2	RPL13P12-201	processed_pseudogene	RPL13P12	processed_pseudogene	ns_SMG1i	cloud_down_UPF1	cloud_down_SMG567	ns_UPF3
ENST00000268711.4	MED9-201	protein_coding	MED9	protein_coding	ns_SMG1i	ns_UPF1	ns_SMG567	ns_UPF3
ENST00000581315.1	MED9-203	nonsense_mediated_decay	MED9	protein_coding	ns_SMG1i	ns_UPF1	ns_SMG567	NA
ENST00000624097.1	MED9-205	TEC	MED9	protein_coding	ns_SMG1i	ns_UPF1	ns_SMG567	ns_UPF3
ENST00000490392.5	PEMT-211	protein_coding_CDS_not_defined	PEMT	protein_coding	cloud_up_SMG1i	ns_UPF1	ns_SMG567	ns_UPF3
ENST00000255389.10	PEMT-201	protein_coding	PEMT	protein_coding	core_down_SMG1i	cloud_down_UPF1	core_down_SMG567	ns_UPF3
ENST00000395781.6	PEMT-202	protein_coding	PEMT	protein_coding	ns_SMG1i	ns_UPF1	ns_SMG567	NA
ENST00000687976.2	ENST00000687976	lncRNA	ENSG00000264666	lncRNA	ns_SMG1i	ns_UPF1	cloud_down_SMG567	ns_UPF3
ENST00000353383.6	RAI1-201	protein_coding	RAI1	protein_coding	core_down_SMG1i	cloud_down_UPF1	core_down_SMG567	ns_UPF3
ENST00000489697.1	RAI1-204	protein_coding_CDS_not_defined	RAI1	protein_coding	ns_SMG1i	ns_UPF1	ns_SMG567	ns_UPF3
ENST00000583166.1	RAI1-206	protein_coding	RAI1	protein_coding	ns_SMG1i	ns_UPF1	ns_SMG567	NA
ENST00000582514.1	RAI1-205	protein_coding_CDS_not_defined	RAI1	protein_coding	ns_SMG1i	ns_UPF1	ns_SMG567	ns_UPF3
ENST00000261646.11	SREBF1-201	protein_coding	SREBF1	protein_coding	ns_SMG1i	cloud_up_UPF1	cloud_up_SMG567	ns_UPF3
ENST00000395757.6	SREBF1-205	protein_coding	SREBF1	protein_coding	ns_SMG1i	shell_up_UPF1	cloud_up_SMG567	ns_UPF3
ENST00000395756.5	SREBF1-204	nonsense_mediated_decay	SREBF1	protein_coding	ns_SMG1i	shell_up_UPF1	cloud_up_SMG567	ns_UPF3
ENST00000662439.1	SREBF1-224	retained_intron	SREBF1	protein_coding	ns_SMG1i	cloud_down_UPF1	ns_SMG567	NA
ENST00000395751.8	SREBF1-203	retained_intron	SREBF1	protein_coding	cloud_down_SMG1i	ns_UPF1	ns_SMG567	ns_UPF3
ENST00000355815.8	SREBF1-202	protein_coding	SREBF1	protein_coding	shell_up_SMG1i	core_up_UPF1	cloud_up_SMG567	ns_UPF3
ENST00000486311.5	SREBF1-214	protein_coding	SREBF1	protein_coding	shell_up_SMG1i	ns_UPF1	cloud_up_SMG567	NA
ENST00000478616.1	SREBF1-212	protein_coding	SREBF1	protein_coding	ns_SMG1i	cloud_up_UPF1	ns_SMG567	ns_UPF3
ENST00000447641.5	SREBF1-207	retained_intron	SREBF1	protein_coding	ns_SMG1i	shell_up_UPF1	cloud_up_SMG567	ns_UPF3
ENST00000581707.1	SREBF1-220	retained_intron	SREBF1	protein_coding	ns_SMG1i	cloud_up_UPF1	cloud_up_SMG567	NA
ENST00000584760.1	SREBF1-223	retained_intron	SREBF1	protein_coding	ns_SMG1i	ns_UPF1	ns_SMG567	NA
ENST00000471445.5	SREBF1-210	retained_intron	SREBF1	protein_coding	core_down_SMG1i	cloud_up_UPF1	ns_SMG567	ns_UPF3
ENST00000469356.3	SREBF1-208	retained_intron	SREBF1	protein_coding	core_up_SMG1i	core_up_UPF1	core_up_SMG567	ns_UPF3
ENST00000580540.1	SREBF1-219	retained_intron	SREBF1	protein_coding	ns_SMG1i	ns_UPF1	ns_SMG567	NA
ENST00000583080.1	SREBF1-221	retained_intron	SREBF1	protein_coding	ns_SMG1i	cloud_up_UPF1	ns_SMG567	NA
ENST00000423161.3	SREBF1-206	protein_coding	SREBF1	protein_coding	ns_SMG1i	shell_up_UPF1	ns_SMG567	ns_UPF3
ENST00000379504.8	TOM1L2-202	protein_coding	TOM1L2	protein_coding	ns_SMG1i	ns_UPF1	ns_SMG567	ns_UPF3
ENST00000581396.5	TOM1L2-214	protein_coding	TOM1L2	protein_coding	ns_SMG1i	ns_UPF1	ns_SMG567	NA
ENST00000577794.1	TOM1L2-212	retained_intron	TOM1L2	protein_coding	ns_SMG1i	NA	ns_SMG567	NA
ENST00000486413.1	TOM1L2-206	retained_intron	TOM1L2	protein_coding	ns_SMG1i	ns_UPF1	ns_SMG567	NA
ENST00000490517.5	DRC3-206	retained_intron	DRC3	protein_coding	ns_SMG1i	ns_UPF1	cloud_up_SMG567	ns_UPF3
ENST00000584205.5	ATPAF2-212	nonsense_mediated_decay	ATPAF2	protein_coding	ns_SMG1i	ns_UPF1	ns_SMG567	NA
ENST00000462733.5	ATPAF2-202	nonsense_mediated_decay	ATPAF2	protein_coding	ns_SMG1i	ns_UPF1	ns_SMG567	ns_UPF3
ENST00000474627.8	ATPAF2-206	protein_coding	ATPAF2	protein_coding	ns_SMG1i	ns_UPF1	ns_SMG567	ns_UPF3
ENST00000467560.5	ATPAF2-204	retained_intron	ATPAF2	protein_coding	cloud_up_SMG1i	cloud_up_UPF1	core_up_SMG567	ns_UPF3
ENST00000496852.5	ATPAF2-208	retained_intron	ATPAF2	protein_coding	ns_SMG1i	ns_UPF1	ns_SMG567	ns_UPF3
ENST00000581698.1	ATPAF2-211	protein_coding	ATPAF2	protein_coding	ns_SMG1i	ns_UPF1	ns_SMG567	NA
ENST00000469327.5	ATPAF2-205	protein_coding_CDS_not_defined	ATPAF2	protein_coding	core_up_SMG1i	core_up_UPF1	core_up_SMG567	core_up_UPF3
ENST00000444058.1	ATPAF2-201	protein_coding	ATPAF2	protein_coding	ns_SMG1i	cloud_up_UPF1	shell_up_SMG567	ns_UPF3
ENST00000497871.1	ATPAF2-209	retained_intron	ATPAF2	protein_coding	ns_SMG1i	ns_UPF1	shell_up_SMG567	ns_UPF3
ENST00000268719.9	GID4-201	protein_coding	GID4	protein_coding	cloud_down_SMG1i	ns_UPF1	ns_SMG567	ns_UPF3
ENST00000577771.5	DRG2-209	retained_intron	DRG2	protein_coding	shell_up_SMG1i	ns_UPF1	core_up_SMG567	ns_UPF3
ENST00000496428.6	DRG2-206	nonsense_mediated_decay	DRG2	protein_coding	core_up_SMG1i	core_up_UPF1	core_up_SMG567	cloud_up_UPF3
ENST00000395726.8	DRG2-202	protein_coding	DRG2	protein_coding	ns_SMG1i	shell_up_UPF1	ns_SMG567	ns_UPF3
ENST00000225729.8	DRG2-201	protein_coding	DRG2	protein_coding	ns_SMG1i	cloud_up_UPF1	ns_SMG567	ns_UPF3
ENST00000580055.5	DRG2-214	nonsense_mediated_decay	DRG2	protein_coding	shell_up_SMG1i	shell_up_UPF1	ns_SMG567	ns_UPF3
ENST00000467099.6	DRG2-203	nonsense_mediated_decay	DRG2	protein_coding	core_up_SMG1i	shell_up_UPF1	core_up_SMG567	cloud_up_UPF3
ENST00000579224.5	DRG2-212	nonsense_mediated_decay	DRG2	protein_coding	core_up_SMG1i	core_up_UPF1	core_up_SMG567	core_up_UPF3
ENST00000583162.1	DRG2-219	retained_intron	DRG2	protein_coding	ns_SMG1i	ns_UPF1	ns_SMG567	NA
ENST00000582528.5	DRG2-218	retained_intron	DRG2	protein_coding	cloud_down_SMG1i	ns_UPF1	ns_SMG567	ns_UPF3
ENST00000497744.1	DRG2-207	retained_intron	DRG2	protein_coding	core_up_SMG1i	core_up_UPF1	core_up_SMG567	cloud_up_UPF3
ENST00000482564.1	DRG2-205	retained_intron	DRG2	protein_coding	ns_SMG1i	ns_UPF1	ns_SMG567	ns_UPF3
ENST00000651214.1	MYO15A-223	retained_intron	MYO15A	protein_coding	ns_SMG1i	ns_UPF1	NA	NA
ENST00000643693.1	MYO15A-217	retained_intron	MYO15A	protein_coding	ns_SMG1i	ns_UPF1	NA	NA
ENST00000433411.7	MYO15A-203	retained_intron	MYO15A	protein_coding	ns_SMG1i	cloud_up_UPF1	cloud_up_SMG567	NA
ENST00000541285.1	ALKBH5-203	protein_coding	ALKBH5	protein_coding	ns_SMG1i	ns_UPF1	ns_SMG567	ns_UPF3
ENST00000399138.5	ALKBH5-201	protein_coding	ALKBH5	protein_coding	ns_SMG1i	ns_UPF1	core_down_SMG567	ns_UPF3
ENST00000490106.1	ALKBH5-202	retained_intron	ALKBH5	protein_coding	ns_SMG1i	ns_UPF1	ns_SMG567	cloud_down_UPF3
ENST00000316843.9	LLGL1-201	protein_coding	LLGL1	protein_coding	ns_SMG1i	cloud_down_UPF1	ns_SMG567	ns_UPF3
ENST00000479155.1	LLGL1-202	retained_intron	LLGL1	protein_coding	ns_SMG1i	ns_UPF1	ns_SMG567	ns_UPF3
ENST00000327031.9	FLII-201	protein_coding	FLII	protein_coding	ns_SMG1i	ns_UPF1	cloud_down_SMG567	ns_UPF3
ENST00000581858.5	FLII-227	nonsense_mediated_decay	FLII	protein_coding	ns_SMG1i	cloud_up_UPF1	ns_SMG567	ns_UPF3
ENST00000577398.6	FLII-216	protein_coding	FLII	protein_coding	ns_SMG1i	ns_UPF1	ns_SMG567	NA
ENST00000545457.6	FLII-215	protein_coding	FLII	protein_coding	cloud_up_SMG1i	ns_UPF1	ns_SMG567	ns_UPF3
ENST00000578101.5	FLII-220	nonsense_mediated_decay	FLII	protein_coding	ns_SMG1i	ns_UPF1	ns_SMG567	NA
ENST00000465046.1	FLII-204	retained_intron	FLII	protein_coding	shell_up_SMG1i	ns_UPF1	core_up_SMG567	NA
ENST00000493600.6	FLII-213	retained_intron	FLII	protein_coding	ns_SMG1i	ns_UPF1	ns_SMG567	ns_UPF3
ENST00000487693.5	FLII-209	retained_intron	FLII	protein_coding	ns_SMG1i	ns_UPF1	ns_SMG567	NA
ENST00000487369.5	FLII-208	retained_intron	FLII	protein_coding	core_up_SMG1i	core_up_UPF1	ns_SMG567	ns_UPF3
ENST00000474265.5	FLII-206	retained_intron	FLII	protein_coding	ns_SMG1i	ns_UPF1	ns_SMG567	ns_UPF3
ENST00000493401.1	FLII-212	retained_intron	FLII	protein_coding	core_up_SMG1i	core_up_UPF1	core_up_SMG567	NA
ENST00000580966.1	FLII-224	retained_intron	FLII	protein_coding	core_up_SMG1i	core_up_UPF1	core_up_SMG567	ns_UPF3
ENST00000580453.1	FLII-223	retained_intron	FLII	protein_coding	ns_SMG1i	ns_UPF1	ns_SMG567	NA
ENST00000577402.1	FLII-217	retained_intron	FLII	protein_coding	ns_SMG1i	ns_UPF1	ns_SMG567	NA
ENST00000488221.5	FLII-210	retained_intron	FLII	protein_coding	ns_SMG1i	ns_UPF1	ns_SMG567	ns_UPF3
ENST00000461110.2	FLII-203	retained_intron	FLII	protein_coding	ns_SMG1i	ns_UPF1	ns_SMG567	ns_UPF3
ENST00000584444.5	FLII-229	protein_coding_CDS_not_defined	FLII	protein_coding	ns_SMG1i	cloud_up_UPF1	ns_SMG567	ns_UPF3
ENST00000582626.1	FLII-228	retained_intron	FLII	protein_coding	shell_up_SMG1i	ns_UPF1	ns_SMG567	ns_UPF3
ENST00000578174.5	MIEF2-206	protein_coding	MIEF2	protein_coding	ns_SMG1i	ns_UPF1	ns_SMG567	NA
ENST00000395704.8	MIEF2-203	protein_coding	MIEF2	protein_coding	ns_SMG1i	ns_UPF1	ns_SMG567	ns_UPF3
ENST00000323019.9	MIEF2-201	protein_coding	MIEF2	protein_coding	ns_SMG1i	ns_UPF1	ns_SMG567	ns_UPF3
ENST00000395706.2	MIEF2-204	protein_coding	MIEF2	protein_coding	cloud_down_SMG1i	ns_UPF1	shell_down_SMG567	ns_UPF3
ENST00000321105.10	TOP3A-201	protein_coding	TOP3A	protein_coding	ns_SMG1i	cloud_up_UPF1	ns_SMG567	cloud_up_UPF3
ENST00000542570.5	TOP3A-208	protein_coding	TOP3A	protein_coding	ns_SMG1i	shell_up_UPF1	cloud_up_SMG567	ns_UPF3
ENST00000469739.6	TOP3A-203	retained_intron	TOP3A	protein_coding	ns_SMG1i	shell_up_UPF1	cloud_up_SMG567	ns_UPF3
ENST00000584582.5	TOP3A-217	nonsense_mediated_decay	TOP3A	protein_coding	ns_SMG1i	cloud_up_UPF1	ns_SMG567	ns_UPF3
ENST00000582981.5	TOP3A-214	nonsense_mediated_decay	TOP3A	protein_coding	ns_SMG1i	ns_UPF1	ns_SMG567	cloud_up_UPF3
ENST00000580095.5	TOP3A-209	protein_coding	TOP3A	protein_coding	ns_SMG1i	NA	NA	ns_UPF3
ENST00000582122.1	TOP3A-212	nonsense_mediated_decay	TOP3A	protein_coding	ns_SMG1i	ns_UPF1	shell_up_SMG567	ns_UPF3
ENST00000581536.5	TOP3A-211	nonsense_mediated_decay	TOP3A	protein_coding	shell_up_SMG1i	shell_up_UPF1	core_up_SMG567	cloud_up_UPF3
ENST00000583804.2	TOP3A-216	retained_intron	TOP3A	protein_coding	ns_SMG1i	ns_UPF1	ns_SMG567	ns_UPF3
ENST00000461127.5	TOP3A-202	nonsense_mediated_decay	TOP3A	protein_coding	cloud_up_SMG1i	core_up_UPF1	shell_up_SMG567	core_up_UPF3
ENST00000584887.1	TOP3A-219	protein_coding_CDS_not_defined	TOP3A	protein_coding	ns_SMG1i	shell_up_UPF1	cloud_up_SMG567	NA
ENST00000406438.5	SMCR8-201	protein_coding	SMCR8	protein_coding	ns_SMG1i	ns_UPF1	ns_SMG567	ns_UPF3
ENST00000352886.10	SHMT1-202	protein_coding	SHMT1	protein_coding	ns_SMG1i	shell_up_UPF1	shell_up_SMG567	cloud_up_UPF3
ENST00000395684.5	SHMT1-205	retained_intron	SHMT1	protein_coding	cloud_up_SMG1i	ns_UPF1	ns_SMG567	ns_UPF3
ENST00000316694.8	SHMT1-201	protein_coding	SHMT1	protein_coding	core_down_SMG1i	ns_UPF1	core_down_SMG567	ns_UPF3
ENST00000354098.7	SHMT1-203	protein_coding	SHMT1	protein_coding	ns_SMG1i	ns_UPF1	ns_SMG567	ns_UPF3
ENST00000582352.1	SHMT1-208	retained_intron	SHMT1	protein_coding	shell_down_SMG1i	ns_UPF1	ns_SMG567	ns_UPF3
ENST00000583780.1	SHMT1-210	protein_coding	SHMT1	protein_coding	cloud_down_SMG1i	ns_UPF1	ns_SMG567	ns_UPF3
ENST00000285274.9	ZNF286B-202	lncRNA	ZNF286B	lncRNA	ns_SMG1i	ns_UPF1	ns_SMG567	ns_UPF3
ENST00000395675.7	FOXO3B-201	protein_coding	FOXO3B	protein_coding	ns_SMG1i	cloud_up_UPF1	ns_SMG567	ns_UPF3
ENST00000454745.2	FOXO3B-204	protein_coding	FOXO3B	protein_coding	ns_SMG1i	ns_UPF1	ns_SMG567	ns_UPF3
ENST00000428091.2	UBE2SP2-201	processed_pseudogene	UBE2SP2	processed_pseudogene	ns_SMG1i	ns_UPF1	NA	NA
ENST00000572555.5	TRIM16L-209	lncRNA	TRIM16L	lncRNA	ns_SMG1i	ns_UPF1	ns_SMG567	ns_UPF3
ENST00000449697.9	TRIM16L-205	lncRNA	TRIM16L	lncRNA	ns_SMG1i	ns_UPF1	cloud_up_SMG567	ns_UPF3
ENST00000581904.6	TRIM16L-214	lncRNA	TRIM16L	lncRNA	ns_SMG1i	cloud_up_UPF1	ns_SMG567	ns_UPF3
ENST00000449552.6	TRIM16L-204	lncRNA	TRIM16L	lncRNA	ns_SMG1i	ns_UPF1	cloud_down_SMG567	ns_UPF3
ENST00000571708.5	TRIM16L-207	lncRNA	TRIM16L	lncRNA	ns_SMG1i	cloud_up_UPF1	ns_SMG567	cloud_up_UPF3
ENST00000641936.1	TRIM16L-215	lncRNA	TRIM16L	lncRNA	ns_SMG1i	ns_UPF1	ns_SMG567	cloud_up_UPF3
ENST00000307767.13	TVP23B-201	protein_coding	TVP23B	protein_coding	ns_SMG1i	ns_UPF1	ns_SMG567	ns_UPF3
ENST00000476139.5	TVP23B-202	protein_coding	TVP23B	protein_coding	ns_SMG1i	shell_up_UPF1	ns_SMG567	ns_UPF3
ENST00000581733.1	TVP23B-209	protein_coding	TVP23B	protein_coding	ns_SMG1i	ns_UPF1	ns_SMG567	ns_UPF3
ENST00000482741.1	TVP23B-203	retained_intron	TVP23B	protein_coding	ns_SMG1i	ns_UPF1	ns_SMG567	ns_UPF3
ENST00000432893.6	PRPSAP2-208	protein_coding	PRPSAP2	protein_coding	ns_SMG1i	ns_UPF1	cloud_up_SMG567	ns_UPF3
ENST00000492129.5	PRPSAP2-215	nonsense_mediated_decay	PRPSAP2	protein_coding	ns_SMG1i	ns_UPF1	ns_SMG567	ns_UPF3
ENST00000419071.6	PRPSAP2-205	protein_coding	PRPSAP2	protein_coding	ns_SMG1i	ns_UPF1	ns_SMG567	ns_UPF3
ENST00000536323.5	PRPSAP2-216	protein_coding	PRPSAP2	protein_coding	core_up_SMG1i	shell_up_UPF1	ns_SMG567	cloud_up_UPF3
ENST00000419284.6	PRPSAP2-206	protein_coding	PRPSAP2	protein_coding	ns_SMG1i	ns_UPF1	ns_SMG567	ns_UPF3
ENST00000412418.5	PRPSAP2-203	protein_coding	PRPSAP2	protein_coding	ns_SMG1i	ns_UPF1	ns_SMG567	ns_UPF3
ENST00000268835.7	PRPSAP2-201	protein_coding	PRPSAP2	protein_coding	shell_down_SMG1i	ns_UPF1	cloud_down_SMG567	ns_UPF3
ENST00000455992.6	PRPSAP2-210	nonsense_mediated_decay	PRPSAP2	protein_coding	cloud_up_SMG1i	core_up_UPF1	core_up_SMG567	ns_UPF3
ENST00000574451.5	PRPSAP2-222	protein_coding	PRPSAP2	protein_coding	core_up_SMG1i	ns_UPF1	ns_SMG567	ns_UPF3
ENST00000460724.1	PRPSAP2-211	protein_coding	PRPSAP2	protein_coding	ns_SMG1i	ns_UPF1	ns_SMG567	NA
ENST00000466106.1	PRPSAP2-212	retained_intron	PRPSAP2	protein_coding	ns_SMG1i	ns_UPF1	ns_SMG567	ns_UPF3
ENST00000434303.1	ENST00000434303	transcribed_processed_pseudogene	ENSG00000235672	transcribed_processed_pseudogene	core_up_SMG1i	ns_UPF1	ns_SMG567	ns_UPF3
ENST00000388995.11	FAM83G-202	protein_coding	FAM83G	protein_coding	ns_SMG1i	ns_UPF1	cloud_up_SMG567	ns_UPF3
ENST00000399096.2	FAM83G-203	retained_intron	FAM83G	protein_coding	ns_SMG1i	ns_UPF1	cloud_up_SMG567	ns_UPF3
ENST00000580115.1	FAM83G-204	protein_coding	FAM83G	protein_coding	core_up_SMG1i	cloud_up_UPF1	ns_SMG567	NA
ENST00000284154.10	GRAP-201	protein_coding	GRAP	protein_coding	ns_SMG1i	ns_UPF1	NA	NA
ENST00000399087.2	ENST00000399087	lncRNA	ENSG00000197665	lncRNA	ns_SMG1i	NA	NA	NA
ENST00000399083.1	ENST00000399083	lncRNA	ENSG00000197665	lncRNA	ns_SMG1i	cloud_down_UPF1	NA	NA
ENST00000584923.1	SNORD3A-201	snoRNA	SNORD3A	snoRNA	shell_down_SMG1i	cloud_down_UPF1	ns_SMG567	cloud_down_UPF3
ENST00000314728.10	EPN2-201	protein_coding	EPN2	protein_coding	ns_SMG1i	NA	ns_SMG567	NA
ENST00000347697.6	EPN2-202	protein_coding	EPN2	protein_coding	ns_SMG1i	cloud_down_UPF1	cloud_down_SMG567	ns_UPF3
ENST00000583197.5	EPN2-222	protein_coding	EPN2	protein_coding	ns_SMG1i	ns_UPF1	NA	NA
ENST00000395618.7	EPN2-203	protein_coding	EPN2	protein_coding	shell_up_SMG1i	NA	ns_SMG567	NA
ENST00000494192.6	EPN2-208	protein_coding	EPN2	protein_coding	ns_SMG1i	cloud_down_UPF1	ns_SMG567	ns_UPF3
ENST00000581024.5	EPN2-217	protein_coding	EPN2	protein_coding	shell_up_SMG1i	ns_UPF1	NA	NA
ENST00000495155.5	EPN2-209	retained_intron	EPN2	protein_coding	ns_SMG1i	ns_UPF1	ns_SMG567	ns_UPF3
ENST00000395626.5	EPN2-205	protein_coding	EPN2	protein_coding	ns_SMG1i	ns_UPF1	ns_SMG567	NA
ENST00000571254.1	EPN2-210	protein_coding	EPN2	protein_coding	ns_SMG1i	ns_UPF1	ns_SMG567	ns_UPF3
ENST00000671102.1	B9D1-221	protein_coding	B9D1	protein_coding	ns_SMG1i	core_up_UPF1	cloud_up_SMG567	ns_UPF3
ENST00000675510.1	B9D1-223	protein_coding	B9D1	protein_coding	ns_SMG1i	cloud_up_UPF1	ns_SMG567	ns_UPF3
ENST00000461069.6	B9D1-205	protein_coding	B9D1	protein_coding	cloud_down_SMG1i	cloud_down_UPF1	ns_SMG567	NA
ENST00000663089.1	B9D1-220	protein_coding	B9D1	protein_coding	core_down_SMG1i	ns_UPF1	core_down_SMG567	ns_UPF3
ENST00000261499.11	B9D1-201	protein_coding	B9D1	protein_coding	core_down_SMG1i	cloud_down_UPF1	core_down_SMG567	shell_down_UPF3
ENST00000440841.1	B9D1-204	protein_coding	B9D1	protein_coding	ns_SMG1i	ns_UPF1	ns_SMG567	cloud_down_UPF3
ENST00000308406.9	MAPK7-202	protein_coding	MAPK7	protein_coding	ns_SMG1i	ns_UPF1	cloud_up_SMG567	ns_UPF3
ENST00000395602.8	MAPK7-203	protein_coding	MAPK7	protein_coding	ns_SMG1i	ns_UPF1	ns_SMG567	ns_UPF3
ENST00000395604.8	MAPK7-204	protein_coding	MAPK7	protein_coding	ns_SMG1i	ns_UPF1	ns_SMG567	ns_UPF3
ENST00000573466.5	MAPK7-215	retained_intron	MAPK7	protein_coding	ns_SMG1i	shell_up_UPF1	ns_SMG567	ns_UPF3
ENST00000570306.5	MAPK7-209	retained_intron	MAPK7	protein_coding	ns_SMG1i	core_up_UPF1	ns_SMG567	ns_UPF3
ENST00000490660.2	MAPK7-208	retained_intron	MAPK7	protein_coding	ns_SMG1i	cloud_up_UPF1	ns_SMG567	NA
ENST00000572716.1	MAPK7-211	retained_intron	MAPK7	protein_coding	ns_SMG1i	shell_up_UPF1	cloud_up_SMG567	NA
ENST00000461366.2	RNF112-201	protein_coding	RNF112	protein_coding	ns_SMG1i	core_up_UPF1	core_up_SMG567	ns_UPF3
ENST00000458332.1	RPS2P46-201	processed_pseudogene	RPS2P46	processed_pseudogene	cloud_down_SMG1i	cloud_down_UPF1	cloud_down_SMG567	ns_UPF3
ENST00000673136.1	ALDH3A2-240	protein_coding	ALDH3A2	protein_coding	ns_SMG1i	ns_UPF1	ns_SMG567	ns_UPF3
ENST00000672465.1	ALDH3A2-232	protein_coding	ALDH3A2	protein_coding	cloud_down_SMG1i	ns_UPF1	ns_SMG567	ns_UPF3
ENST00000626500.2	ALDH3A2-224	protein_coding	ALDH3A2	protein_coding	ns_SMG1i	NA	NA	NA
ENST00000672357.1	ALDH3A2-231	protein_coding	ALDH3A2	protein_coding	core_down_SMG1i	shell_down_UPF1	cloud_down_SMG567	ns_UPF3
ENST00000672564.1	ALDH3A2-234	retained_intron	ALDH3A2	protein_coding	ns_SMG1i	ns_UPF1	ns_SMG567	ns_UPF3
ENST00000176643.11	ALDH3A2-201	protein_coding	ALDH3A2	protein_coding	cloud_down_SMG1i	core_down_UPF1	core_down_SMG567	ns_UPF3
ENST00000339618.8	ALDH3A2-202	protein_coding	ALDH3A2	protein_coding	ns_SMG1i	ns_UPF1	ns_SMG567	NA
ENST00000671878.1	ALDH3A2-228	protein_coding	ALDH3A2	protein_coding	ns_SMG1i	ns_UPF1	cloud_down_SMG567	ns_UPF3
ENST00000672487.1	ALDH3A2-233	nonsense_mediated_decay	ALDH3A2	protein_coding	core_down_SMG1i	cloud_down_UPF1	core_down_SMG567	NA
ENST00000630662.2	ALDH3A2-225	protein_coding	ALDH3A2	protein_coding	ns_SMG1i	cloud_down_UPF1	ns_SMG567	ns_UPF3
ENST00000472059.6	ALDH3A2-206	nonsense_mediated_decay	ALDH3A2	protein_coding	ns_SMG1i	shell_up_UPF1	ns_SMG567	ns_UPF3
ENST00000579403.1	ALDH3A2-218	retained_intron	ALDH3A2	protein_coding	ns_SMG1i	ns_UPF1	ns_SMG567	ns_UPF3
ENST00000446398.7	ALDH3A2-204	protein_coding_CDS_not_defined	ALDH3A2	protein_coding	core_up_SMG1i	ns_UPF1	cloud_up_SMG567	ns_UPF3
ENST00000672709.1	ALDH3A2-238	protein_coding	ALDH3A2	protein_coding	core_up_SMG1i	cloud_up_UPF1	ns_SMG567	NA
ENST00000672059.1	ALDH3A2-229	retained_intron	ALDH3A2	protein_coding	core_up_SMG1i	cloud_up_UPF1	cloud_up_SMG567	ns_UPF3
ENST00000673472.1	ALDH3A2-241	retained_intron	ALDH3A2	protein_coding	ns_SMG1i	ns_UPF1	NA	ns_UPF3
ENST00000672322.1	ALDH3A2-230	retained_intron	ALDH3A2	protein_coding	ns_SMG1i	ns_UPF1	ns_SMG567	ns_UPF3
ENST00000672608.1	ALDH3A2-237	retained_intron	ALDH3A2	protein_coding	cloud_up_SMG1i	ns_UPF1	ns_SMG567	ns_UPF3
ENST00000476965.5	ALDH3A2-207	retained_intron	ALDH3A2	protein_coding	ns_SMG1i	ns_UPF1	ns_SMG567	ns_UPF3
ENST00000673064.1	ALDH3A2-239	retained_intron	ALDH3A2	protein_coding	ns_SMG1i	ns_UPF1	ns_SMG567	ns_UPF3
ENST00000672591.1	ALDH3A2-236	protein_coding	ALDH3A2	protein_coding	ns_SMG1i	cloud_down_UPF1	ns_SMG567	ns_UPF3
ENST00000573947.2	ALDH3A2-212	protein_coding	ALDH3A2	protein_coding	core_down_SMG1i	cloud_down_UPF1	cloud_down_SMG567	ns_UPF3
ENST00000575384.2	ALDH3A2-215	protein_coding	ALDH3A2	protein_coding	ns_SMG1i	ns_UPF1	NA	NA
ENST00000573505.1	ALDH3A2-210	retained_intron	ALDH3A2	protein_coding	ns_SMG1i	ns_UPF1	ns_SMG567	ns_UPF3
ENST00000468746.5	ALDH3A1-207	nonsense_mediated_decay	ALDH3A1	protein_coding	ns_SMG1i	ns_UPF1	ns_SMG567	NA
ENST00000225740.11	ALDH3A1-201	protein_coding	ALDH3A1	protein_coding	ns_SMG1i	ns_UPF1	NA	NA
ENST00000361658.6	ULK2-201	protein_coding	ULK2	protein_coding	core_up_SMG1i	shell_up_UPF1	cloud_up_SMG567	ns_UPF3
ENST00000395544.9	ULK2-202	protein_coding	ULK2	protein_coding	cloud_up_SMG1i	shell_up_UPF1	cloud_down_SMG567	ns_UPF3
ENST00000580130.5	ULK2-211	protein_coding_CDS_not_defined	ULK2	protein_coding	cloud_up_SMG1i	ns_UPF1	cloud_up_SMG567	ns_UPF3
ENST00000225737.11	AKAP10-201	protein_coding	AKAP10	protein_coding	ns_SMG1i	ns_UPF1	ns_SMG567	ns_UPF3
ENST00000395536.7	AKAP10-202	protein_coding	AKAP10	protein_coding	ns_SMG1i	ns_UPF1	ns_SMG567	ns_UPF3
ENST00000460046.2	AKAP10-203	nonsense_mediated_decay	AKAP10	protein_coding	ns_SMG1i	core_up_UPF1	ns_SMG567	ns_UPF3
ENST00000582611.5	AKAP10-210	nonsense_mediated_decay	AKAP10	protein_coding	ns_SMG1i	ns_UPF1	ns_SMG567	ns_UPF3
ENST00000576896.5	AKAP10-208	protein_coding	AKAP10	protein_coding	ns_SMG1i	cloud_up_UPF1	ns_SMG567	ns_UPF3
ENST00000678315.1	SPECC1-227	nonsense_mediated_decay	SPECC1	protein_coding	ns_SMG1i	ns_UPF1	cloud_up_SMG567	ns_UPF3
ENST00000679049.1	SPECC1-231	protein_coding	SPECC1	protein_coding	ns_SMG1i	ns_UPF1	ns_SMG567	ns_UPF3
ENST00000680604.1	SPECC1-242	protein_coding	SPECC1	protein_coding	ns_SMG1i	ns_UPF1	ns_SMG567	ns_UPF3
ENST00000681875.1	SPECC1-251	protein_coding	SPECC1	protein_coding	ns_SMG1i	ns_UPF1	ns_SMG567	ns_UPF3
ENST00000395530.6	SPECC1-206	protein_coding	SPECC1	protein_coding	core_down_SMG1i	ns_UPF1	ns_SMG567	ns_UPF3
ENST00000581399.6	SPECC1-213	protein_coding	SPECC1	protein_coding	ns_SMG1i	ns_UPF1	cloud_up_SMG567	ns_UPF3
ENST00000679819.1	SPECC1-236	protein_coding	SPECC1	protein_coding	ns_SMG1i	NA	NA	NA
ENST00000680373.1	SPECC1-239	nonsense_mediated_decay	SPECC1	protein_coding	ns_SMG1i	ns_UPF1	ns_SMG567	ns_UPF3
ENST00000395525.7	SPECC1-203	protein_coding	SPECC1	protein_coding	ns_SMG1i	ns_UPF1	ns_SMG567	ns_UPF3
ENST00000433419.2	CCDC144CP-202	transcribed_processed_pseudogene	CCDC144CP	transcribed_processed_pseudogene	ns_SMG1i	cloud_up_UPF1	cloud_down_SMG567	ns_UPF3
ENST00000655749.1	ENST00000655749	lncRNA	ENSG00000291194	lncRNA	core_down_SMG1i	cloud_down_UPF1	shell_down_SMG567	ns_UPF3
ENST00000423676.8	LGALS9B-202	protein_coding	LGALS9B	protein_coding	core_up_SMG1i	NA	NA	NA
ENST00000455244.2	SCDP1-201	processed_pseudogene	SCDP1	processed_pseudogene	ns_SMG1i	cloud_up_UPF1	NA	NA
ENST00000261497.9	USP22-201	protein_coding	USP22	protein_coding	ns_SMG1i	ns_UPF1	cloud_down_SMG567	ns_UPF3
ENST00000455117.6	USP22-202	protein_coding_CDS_not_defined	USP22	protein_coding	ns_SMG1i	NA	NA	NA
ENST00000463692.1	USP22-203	retained_intron	USP22	protein_coding	ns_SMG1i	ns_UPF1	ns_SMG567	NA
ENST00000478443.1	USP22-205	retained_intron	USP22	protein_coding	ns_SMG1i	ns_UPF1	ns_SMG567	ns_UPF3
ENST00000476111.5	USP22-204	protein_coding	USP22	protein_coding	ns_SMG1i	ns_UPF1	ns_SMG567	ns_UPF3
ENST00000584538.1	USP22-211	protein_coding	USP22	protein_coding	ns_SMG1i	ns_UPF1	ns_SMG567	ns_UPF3
ENST00000582161.5	DHRS7B-209	protein_coding	DHRS7B	protein_coding	ns_SMG1i	ns_UPF1	ns_SMG567	ns_UPF3
ENST00000578426.5	DHRS7B-204	nonsense_mediated_decay	DHRS7B	protein_coding	ns_SMG1i	cloud_up_UPF1	cloud_up_SMG567	ns_UPF3
ENST00000395511.8	DHRS7B-202	protein_coding	DHRS7B	protein_coding	ns_SMG1i	ns_UPF1	ns_SMG567	ns_UPF3
ENST00000581463.1	DHRS7B-208	protein_coding	DHRS7B	protein_coding	core_up_SMG1i	shell_up_UPF1	core_up_SMG567	shell_up_UPF3
ENST00000317635.6	TMEM11-201	protein_coding	TMEM11	protein_coding	ns_SMG1i	cloud_down_UPF1	core_down_SMG567	ns_UPF3
ENST00000577419.5	TMEM11-202	protein_coding_CDS_not_defined	TMEM11	protein_coding	ns_SMG1i	ns_UPF1	cloud_up_SMG567	ns_UPF3
ENST00000583264.1	TMEM11-203	protein_coding_CDS_not_defined	TMEM11	protein_coding	ns_SMG1i	ns_UPF1	ns_SMG567	NA
ENST00000583929.1	TMEM11-204	protein_coding_CDS_not_defined	TMEM11	protein_coding	shell_up_SMG1i	ns_UPF1	ns_SMG567	ns_UPF3
ENST00000584732.1	TMEM11-206	protein_coding_CDS_not_defined	TMEM11	protein_coding	ns_SMG1i	ns_UPF1	NA	ns_UPF3
ENST00000611551.1	NATD1-201	protein_coding	NATD1	protein_coding	ns_SMG1i	ns_UPF1	ns_SMG567	ns_UPF3
ENST00000395491.6	MAP2K3-204	nonsense_mediated_decay	MAP2K3	protein_coding	core_up_SMG1i	cloud_up_UPF1	shell_up_SMG567	ns_UPF3
ENST00000534743.1	MAP2K3-212	protein_coding_CDS_not_defined	MAP2K3	protein_coding	core_up_SMG1i	cloud_up_UPF1	cloud_up_SMG567	NA
ENST00000583508.1	MAP2K3-213	retained_intron	MAP2K3	protein_coding	ns_SMG1i	ns_UPF1	ns_SMG567	NA
ENST00000342679.9	MAP2K3-202	protein_coding	MAP2K3	protein_coding	core_down_SMG1i	ns_UPF1	cloud_down_SMG567	ns_UPF3
ENST00000361818.9	MAP2K3-203	protein_coding	MAP2K3	protein_coding	ns_SMG1i	ns_UPF1	NA	NA
ENST00000613338.4	MAP2K3-214	protein_coding	MAP2K3	protein_coding	core_up_SMG1i	NA	ns_SMG567	NA
ENST00000477540.1	MAP2K3-205	retained_intron	MAP2K3	protein_coding	ns_SMG1i	ns_UPF1	ns_SMG567	ns_UPF3
ENST00000583088.6	KCNJ12-202	protein_coding	KCNJ12	protein_coding	ns_SMG1i	core_down_UPF1	core_down_SMG567	core_down_UPF3
ENST00000659749.1	LINC02693-221	lncRNA	LINC02693	lncRNA	ns_SMG1i	ns_UPF1	ns_SMG567	ns_UPF3
ENST00000647872.1	LINC02693-208	lncRNA	LINC02693	lncRNA	core_down_SMG1i	cloud_down_UPF1	core_down_SMG567	ns_UPF3
ENST00000666869.1	LINC02693-225	lncRNA	LINC02693	lncRNA	ns_SMG1i	ns_UPF1	cloud_down_SMG567	ns_UPF3
ENST00000669595.1	LINC02693-227	lncRNA	LINC02693	lncRNA	ns_SMG1i	ns_UPF1	ns_SMG567	ns_UPF3
ENST00000653508.2	LINC02693-213	lncRNA	LINC02693	lncRNA	ns_SMG1i	ns_UPF1	ns_SMG567	ns_UPF3
ENST00000583708.6	UBBP4-201	transcribed_unprocessed_pseudogene	UBBP4	transcribed_unprocessed_pseudogene	ns_SMG1i	ns_UPF1	ns_SMG567	ns_UPF3
ENST00000581440.5	WSB1-210	protein_coding	WSB1	protein_coding	ns_SMG1i	ns_UPF1	ns_SMG567	NA
ENST00000578312.5	WSB1-206	protein_coding_CDS_not_defined	WSB1	protein_coding	ns_SMG1i	ns_UPF1	NA	NA
ENST00000467843.6	WSB1-204	retained_intron	WSB1	protein_coding	ns_SMG1i	ns_UPF1	ns_SMG567	ns_UPF3
ENST00000584354.1	WSB1-217	retained_intron	WSB1	protein_coding	ns_SMG1i	ns_UPF1	ns_SMG567	ns_UPF3
ENST00000581185.5	WSB1-209	protein_coding	WSB1	protein_coding	core_down_SMG1i	shell_down_UPF1	cloud_down_SMG567	ns_UPF3
ENST00000427287.6	WSB1-203	protein_coding	WSB1	protein_coding	ns_SMG1i	cloud_up_UPF1	NA	NA
ENST00000262394.7	WSB1-201	protein_coding	WSB1	protein_coding	ns_SMG1i	ns_UPF1	ns_SMG567	ns_UPF3
ENST00000581089.1	WSB1-208	retained_intron	WSB1	protein_coding	ns_SMG1i	ns_UPF1	NA	ns_UPF3
ENST00000348811.6	WSB1-202	protein_coding	WSB1	protein_coding	core_down_SMG1i	ns_UPF1	shell_down_SMG567	ns_UPF3
ENST00000487603.5	WSB1-205	retained_intron	WSB1	protein_coding	ns_SMG1i	ns_UPF1	ns_SMG567	ns_UPF3
ENST00000583096.1	WSB1-212	retained_intron	WSB1	protein_coding	cloud_down_SMG1i	cloud_down_UPF1	ns_SMG567	ns_UPF3
ENST00000582878.1	SYPL1P2-201	processed_pseudogene	SYPL1P2	processed_pseudogene	ns_SMG1i	ns_UPF1	cloud_down_SMG567	ns_UPF3
ENST00000644974.2	KSR1-220	protein_coding	KSR1	protein_coding	ns_SMG1i	ns_UPF1	ns_SMG567	ns_UPF3
ENST00000398988.7	KSR1-204	protein_coding	KSR1	protein_coding	ns_SMG1i	ns_UPF1	ns_SMG567	ns_UPF3
ENST00000644418.1	KSR1-219	protein_coding	KSR1	protein_coding	ns_SMG1i	ns_UPF1	ns_SMG567	ns_UPF3
ENST00000577823.5	KSR1-206	nonsense_mediated_decay	KSR1	protein_coding	ns_SMG1i	ns_UPF1	ns_SMG567	NA
ENST00000580822.1	KSR1-212	protein_coding_CDS_not_defined	KSR1	protein_coding	core_up_SMG1i	ns_UPF1	core_up_SMG567	NA
ENST00000580430.1	KSR1-211	protein_coding	KSR1	protein_coding	ns_SMG1i	ns_UPF1	ns_SMG567	NA
ENST00000395473.7	LGALS9-203	protein_coding	LGALS9	protein_coding	ns_SMG1i	shell_up_UPF1	ns_SMG567	NA
ENST00000460380.6	LYRM9-203	protein_coding	LYRM9	protein_coding	ns_SMG1i	ns_UPF1	ns_SMG567	ns_UPF3
ENST00000379102.8	LYRM9-201	protein_coding	LYRM9	protein_coding	shell_down_SMG1i	cloud_down_UPF1	cloud_down_SMG567	ns_UPF3
ENST00000407008.8	NLK-201	protein_coding	NLK	protein_coding	ns_SMG1i	ns_UPF1	cloud_down_SMG567	ns_UPF3
ENST00000582037.2	NLK-203	protein_coding	NLK	protein_coding	core_down_SMG1i	ns_UPF1	ns_SMG567	ns_UPF3
ENST00000496808.1	NLK-202	nonsense_mediated_decay	NLK	protein_coding	shell_up_SMG1i	cloud_up_UPF1	shell_up_SMG567	ns_UPF3
ENST00000658960.1	ENST00000658960	lncRNA	ENSG00000287721	lncRNA	cloud_up_SMG1i	cloud_up_UPF1	shell_up_SMG567	cloud_up_UPF3
ENST00000441253.2	PYY2-202	lncRNA	PYY2	lncRNA	ns_SMG1i	cloud_up_UPF1	ns_SMG567	ns_UPF3
ENST00000226230.8	TMEM97-201	protein_coding	TMEM97	protein_coding	shell_down_SMG1i	ns_UPF1	shell_down_SMG567	ns_UPF3
ENST00000583381.5	TMEM97-205	protein_coding	TMEM97	protein_coding	ns_SMG1i	ns_UPF1	ns_SMG567	cloud_down_UPF3
ENST00000336687.6	TMEM97-202	protein_coding	TMEM97	protein_coding	core_down_SMG1i	ns_UPF1	ns_SMG567	cloud_down_UPF3
ENST00000588477.5	IFT20-216	protein_coding	IFT20	protein_coding	ns_SMG1i	ns_UPF1	ns_SMG567	ns_UPF3
ENST00000583796.1	IFT20-213	retained_intron	IFT20	protein_coding	ns_SMG1i	ns_UPF1	ns_SMG567	ns_UPF3
ENST00000395418.8	IFT20-203	protein_coding	IFT20	protein_coding	ns_SMG1i	ns_UPF1	ns_SMG567	ns_UPF3
ENST00000357896.7	IFT20-202	protein_coding	IFT20	protein_coding	ns_SMG1i	ns_UPF1	cloud_up_SMG567	NA
ENST00000585089.5	IFT20-214	protein_coding	IFT20	protein_coding	core_up_SMG1i	ns_UPF1	ns_SMG567	ns_UPF3
ENST00000582797.5	IFT20-212	retained_intron	IFT20	protein_coding	ns_SMG1i	ns_UPF1	ns_SMG567	ns_UPF3
ENST00000544907.6	TNFAIP1-202	protein_coding	TNFAIP1	protein_coding	ns_SMG1i	ns_UPF1	ns_SMG567	ns_UPF3
ENST00000226225.7	TNFAIP1-201	protein_coding	TNFAIP1	protein_coding	ns_SMG1i	ns_UPF1	ns_SMG567	ns_UPF3
ENST00000540200.6	POLDIP2-201	protein_coding	POLDIP2	protein_coding	ns_SMG1i	ns_UPF1	cloud_down_SMG567	ns_UPF3
ENST00000618887.2	POLDIP2-202	protein_coding	POLDIP2	protein_coding	ns_SMG1i	cloud_down_UPF1	core_down_SMG567	ns_UPF3
ENST00000555264.6	TMEM199-205	nonsense_mediated_decay	TMEM199	protein_coding	ns_SMG1i	core_up_UPF1	cloud_up_SMG567	shell_up_UPF3
ENST00000580868.5	TMEM199-207	nonsense_mediated_decay	TMEM199	protein_coding	ns_SMG1i	ns_UPF1	ns_SMG567	NA
ENST00000292114.8	TMEM199-201	protein_coding	TMEM199	protein_coding	ns_SMG1i	ns_UPF1	cloud_down_SMG567	ns_UPF3
ENST00000579762.1	TMEM199-206	protein_coding_CDS_not_defined	TMEM199	protein_coding	core_up_SMG1i	cloud_up_UPF1	cloud_up_SMG567	ns_UPF3
ENST00000581386.5	TMEM199-208	protein_coding_CDS_not_defined	TMEM199	protein_coding	ns_SMG1i	cloud_down_UPF1	ns_SMG567	ns_UPF3
ENST00000483505.6	TMEM199-203	retained_intron	TMEM199	protein_coding	ns_SMG1i	ns_UPF1	ns_SMG567	ns_UPF3
ENST00000395404.7	TMEM199-202	protein_coding	TMEM199	protein_coding	ns_SMG1i	ns_UPF1	ns_SMG567	ns_UPF3
ENST00000585482.6	SARM1-208	protein_coding	SARM1	protein_coding	core_down_SMG1i	ns_UPF1	ns_SMG567	ns_UPF3
ENST00000585453.5	SARM1-207	retained_intron	SARM1	protein_coding	ns_SMG1i	ns_UPF1	cloud_down_SMG567	ns_UPF3
ENST00000612814.5	SLC46A1-207	protein_coding	SLC46A1	protein_coding	ns_SMG1i	ns_UPF1	ns_SMG567	ns_UPF3
ENST00000618626.1	SLC46A1-208	protein_coding	SLC46A1	protein_coding	ns_SMG1i	ns_UPF1	cloud_down_SMG567	ns_UPF3
ENST00000582590.1	SLC46A1-203	retained_intron	SLC46A1	protein_coding	ns_SMG1i	shell_down_UPF1	core_down_SMG567	ns_UPF3
ENST00000481916.6	RSKR-204	nonsense_mediated_decay	RSKR	protein_coding	cloud_up_SMG1i	ns_UPF1	cloud_up_SMG567	ns_UPF3
ENST00000577790.2	RSKR-210	nonsense_mediated_decay	RSKR	protein_coding	cloud_up_SMG1i	cloud_up_UPF1	ns_SMG567	ns_UPF3
ENST00000584196.1	RSKR-213	nonsense_mediated_decay	RSKR	protein_coding	core_up_SMG1i	shell_up_UPF1	ns_SMG567	ns_UPF3
ENST00000301037.11	RSKR-201	protein_coding	RSKR	protein_coding	ns_SMG1i	shell_up_UPF1	cloud_up_SMG567	ns_UPF3
ENST00000579457.1	RSKR-211	retained_intron	RSKR	protein_coding	cloud_down_SMG1i	ns_UPF1	ns_SMG567	ns_UPF3
ENST00000494272.6	RSKR-205	retained_intron	RSKR	protein_coding	ns_SMG1i	ns_UPF1	ns_SMG567	ns_UPF3
ENST00000581199.5	RSKR-212	retained_intron	RSKR	protein_coding	core_up_SMG1i	shell_up_UPF1	core_up_SMG567	ns_UPF3
ENST00000571702.1	RPS7P1-201	processed_pseudogene	RPS7P1	processed_pseudogene	shell_down_SMG1i	shell_down_UPF1	ns_SMG567	ns_UPF3
ENST00000484980.5	UNC119-205	protein_coding	UNC119	protein_coding	ns_SMG1i	ns_UPF1	ns_SMG567	ns_UPF3
ENST00000335765.9	UNC119-202	protein_coding	UNC119	protein_coding	core_down_SMG1i	ns_UPF1	cloud_down_SMG567	ns_UPF3
ENST00000301032.8	UNC119-201	protein_coding	UNC119	protein_coding	core_down_SMG1i	shell_down_UPF1	ns_SMG567	ns_UPF3
ENST00000470125.5	UNC119-204	protein_coding	UNC119	protein_coding	ns_SMG1i	ns_UPF1	ns_SMG567	ns_UPF3
ENST00000444148.1	UNC119-203	protein_coding	UNC119	protein_coding	ns_SMG1i	ns_UPF1	NA	NA
ENST00000487844.1	UNC119-206	retained_intron	UNC119	protein_coding	ns_SMG1i	ns_UPF1	ns_SMG567	NA
ENST00000578434.1	UNC119-207	retained_intron	UNC119	protein_coding	ns_SMG1i	ns_UPF1	cloud_up_SMG567	ns_UPF3
ENST00000268758.13	PIGS-201	nonsense_mediated_decay	PIGS	protein_coding	ns_SMG1i	ns_UPF1	ns_SMG567	ns_UPF3
ENST00000308360.8	PIGS-202	protein_coding	PIGS	protein_coding	shell_down_SMG1i	ns_UPF1	cloud_down_SMG567	cloud_down_UPF3
ENST00000577620.6	PIGS-209	retained_intron	PIGS	protein_coding	ns_SMG1i	ns_UPF1	ns_SMG567	ns_UPF3
ENST00000706175.1	PIGS-216	retained_intron	PIGS	protein_coding	ns_SMG1i	ns_UPF1	ns_SMG567	NA
ENST00000706176.1	PIGS-217	nonsense_mediated_decay	PIGS	protein_coding	ns_SMG1i	cloud_up_UPF1	shell_up_SMG567	core_up_UPF3
ENST00000706179.1	PIGS-220	nonsense_mediated_decay	PIGS	protein_coding	ns_SMG1i	ns_UPF1	ns_SMG567	ns_UPF3
ENST00000706180.1	PIGS-221	nonsense_mediated_decay	PIGS	protein_coding	ns_SMG1i	ns_UPF1	ns_SMG567	NA
ENST00000492429.3	PIGS-207	retained_intron	PIGS	protein_coding	ns_SMG1i	ns_UPF1	cloud_down_SMG567	ns_UPF3
ENST00000706183.1	PIGS-224	nonsense_mediated_decay	PIGS	protein_coding	ns_SMG1i	cloud_up_UPF1	ns_SMG567	NA
ENST00000706186.1	PIGS-227	protein_coding	PIGS	protein_coding	ns_SMG1i	ns_UPF1	ns_SMG567	ns_UPF3
ENST00000706194.1	PIGS-235	nonsense_mediated_decay	PIGS	protein_coding	ns_SMG1i	ns_UPF1	ns_SMG567	ns_UPF3
ENST00000582721.5	PIGS-212	nonsense_mediated_decay	PIGS	protein_coding	ns_SMG1i	cloud_up_UPF1	core_up_SMG567	cloud_up_UPF3
ENST00000395321.6	ALDOC-203	protein_coding	ALDOC	protein_coding	core_down_SMG1i	ns_UPF1	ns_SMG567	ns_UPF3
ENST00000226253.9	ALDOC-201	protein_coding	ALDOC	protein_coding	core_down_SMG1i	cloud_down_UPF1	core_down_SMG567	cloud_down_UPF3
ENST00000582175.1	SPAG5-215	retained_intron	SPAG5	protein_coding	core_up_SMG1i	cloud_up_UPF1	cloud_up_SMG567	ns_UPF3
ENST00000321765.10	SPAG5-201	protein_coding	SPAG5	protein_coding	ns_SMG1i	ns_UPF1	ns_SMG567	ns_UPF3
ENST00000580676.1	SPAG5-211	retained_intron	SPAG5	protein_coding	ns_SMG1i	ns_UPF1	ns_SMG567	ns_UPF3
ENST00000577259.1	SPAG5-204	retained_intron	SPAG5	protein_coding	ns_SMG1i	ns_UPF1	ns_SMG567	ns_UPF3
ENST00000580083.6	SPAG5-207	nonsense_mediated_decay	SPAG5	protein_coding	core_up_SMG1i	ns_UPF1	ns_SMG567	ns_UPF3
ENST00000580567.6	SPAG5-210	nonsense_mediated_decay	SPAG5	protein_coding	ns_SMG1i	ns_UPF1	ns_SMG567	ns_UPF3
ENST00000578479.1	SPAG5-206	nonsense_mediated_decay	SPAG5	protein_coding	ns_SMG1i	ns_UPF1	ns_SMG567	ns_UPF3
ENST00000528896.7	KIAA0100-202	protein_coding	KIAA0100	protein_coding	ns_SMG1i	ns_UPF1	ns_SMG567	ns_UPF3
ENST00000544884.5	KIAA0100-203	protein_coding	KIAA0100	protein_coding	ns_SMG1i	ns_UPF1	NA	ns_UPF3
ENST00000580395.1	KIAA0100-209	retained_intron	KIAA0100	protein_coding	core_up_SMG1i	ns_UPF1	ns_SMG567	ns_UPF3
ENST00000577261.1	KIAA0100-204	protein_coding	KIAA0100	protein_coding	ns_SMG1i	ns_UPF1	NA	ns_UPF3
ENST00000582417.1	KIAA0100-213	retained_intron	KIAA0100	protein_coding	ns_SMG1i	ns_UPF1	ns_SMG567	ns_UPF3
ENST00000581064.1	KIAA0100-211	retained_intron	KIAA0100	protein_coding	ns_SMG1i	ns_UPF1	ns_SMG567	ns_UPF3
ENST00000577417.5	KIAA0100-205	retained_intron	KIAA0100	protein_coding	ns_SMG1i	ns_UPF1	ns_SMG567	ns_UPF3
ENST00000247020.9	SDF2-201	protein_coding	SDF2	protein_coding	ns_SMG1i	ns_UPF1	ns_SMG567	ns_UPF3
ENST00000592250.5	SDF2-210	protein_coding_CDS_not_defined	SDF2	protein_coding	ns_SMG1i	ns_UPF1	ns_SMG567	ns_UPF3
ENST00000587788.1	SDF2-206	protein_coding	SDF2	protein_coding	ns_SMG1i	ns_UPF1	NA	NA
ENST00000591903.1	SDF2-209	nonsense_mediated_decay	SDF2	protein_coding	ns_SMG1i	shell_up_UPF1	ns_SMG567	ns_UPF3
ENST00000589788.1	SDF2-208	retained_intron	SDF2	protein_coding	ns_SMG1i	ns_UPF1	cloud_up_SMG567	ns_UPF3
ENST00000585428.1	SDF2-202	protein_coding_CDS_not_defined	SDF2	protein_coding	core_up_SMG1i	ns_UPF1	core_up_SMG567	ns_UPF3
ENST00000347486.8	SUPT6H-202	protein_coding	SUPT6H	protein_coding	ns_SMG1i	ns_UPF1	ns_SMG567	ns_UPF3
ENST00000314616.11	SUPT6H-201	protein_coding	SUPT6H	protein_coding	ns_SMG1i	ns_UPF1	ns_SMG567	ns_UPF3
ENST00000577713.1	SUPT6H-203	protein_coding	SUPT6H	protein_coding	ns_SMG1i	ns_UPF1	cloud_up_SMG567	ns_UPF3
ENST00000584312.1	SUPT6H-211	nonsense_mediated_decay	SUPT6H	protein_coding	core_up_SMG1i	core_up_UPF1	core_up_SMG567	core_up_UPF3
ENST00000583972.1	SUPT6H-209	retained_intron	SUPT6H	protein_coding	ns_SMG1i	ns_UPF1	ns_SMG567	ns_UPF3
ENST00000581510.1	SUPT6H-206	retained_intron	SUPT6H	protein_coding	ns_SMG1i	ns_UPF1	ns_SMG567	ns_UPF3
ENST00000422514.7	RPL23A-204	protein_coding	RPL23A	protein_coding	cloud_down_SMG1i	shell_down_UPF1	cloud_down_SMG567	ns_UPF3
ENST00000582736.1	RPL23A-209	retained_intron	RPL23A	protein_coding	ns_SMG1i	cloud_down_UPF1	ns_SMG567	ns_UPF3
ENST00000496182.5	RPL23A-206	protein_coding	RPL23A	protein_coding	ns_SMG1i	ns_UPF1	ns_SMG567	ns_UPF3
ENST00000394938.8	RPL23A-203	protein_coding	RPL23A	protein_coding	ns_SMG1i	cloud_down_UPF1	ns_SMG567	ns_UPF3
ENST00000394935.7	RPL23A-202	protein_coding	RPL23A	protein_coding	ns_SMG1i	cloud_down_UPF1	cloud_down_SMG567	ns_UPF3
ENST00000355731.8	RPL23A-201	protein_coding	RPL23A	protein_coding	ns_SMG1i	ns_UPF1	ns_SMG567	ns_UPF3
ENST00000472628.1	RPL23A-205	protein_coding	RPL23A	protein_coding	ns_SMG1i	ns_UPF1	ns_SMG567	ns_UPF3
ENST00000578181.1	RPL23A-207	protein_coding	RPL23A	protein_coding	ns_SMG1i	ns_UPF1	ns_SMG567	ns_UPF3
ENST00000292090.8	TLCD1-201	protein_coding	TLCD1	protein_coding	ns_SMG1i	ns_UPF1	cloud_down_SMG567	ns_UPF3
ENST00000581236.1	TLCD1-204	protein_coding	TLCD1	protein_coding	ns_SMG1i	ns_UPF1	ns_SMG567	ns_UPF3
ENST00000394933.7	TLCD1-202	protein_coding	TLCD1	protein_coding	ns_SMG1i	ns_UPF1	ns_SMG567	ns_UPF3
ENST00000580518.1	TLCD1-203	protein_coding	TLCD1	protein_coding	ns_SMG1i	ns_UPF1	ns_SMG567	ns_UPF3
ENST00000584342.5	NEK8-206	retained_intron	NEK8	protein_coding	shell_up_SMG1i	core_up_UPF1	cloud_up_SMG567	ns_UPF3
ENST00000268766.11	NEK8-201	protein_coding	NEK8	protein_coding	core_up_SMG1i	core_up_UPF1	cloud_up_SMG567	cloud_up_UPF3
ENST00000543014.1	NEK8-202	nonsense_mediated_decay	NEK8	protein_coding	core_up_SMG1i	core_up_UPF1	shell_up_SMG567	ns_UPF3
ENST00000592510.1	NEK8-207	protein_coding	NEK8	protein_coding	ns_SMG1i	shell_up_UPF1	ns_SMG567	NA
ENST00000262395.10	TRAF4-201	protein_coding	TRAF4	protein_coding	ns_SMG1i	ns_UPF1	ns_SMG567	ns_UPF3
ENST00000478021.1	TRAF4-211	nonsense_mediated_decay	TRAF4	protein_coding	ns_SMG1i	ns_UPF1	ns_SMG567	ns_UPF3
ENST00000461195.5	TRAF4-207	retained_intron	TRAF4	protein_coding	ns_SMG1i	ns_UPF1	ns_SMG567	ns_UPF3
ENST00000498540.2	TRAF4-212	retained_intron	TRAF4	protein_coding	ns_SMG1i	ns_UPF1	ns_SMG567	ns_UPF3
ENST00000422344.5	TRAF4-204	protein_coding	TRAF4	protein_coding	ns_SMG1i	ns_UPF1	ns_SMG567	ns_UPF3
ENST00000586813.5	TRAF4-216	nonsense_mediated_decay	TRAF4	protein_coding	ns_SMG1i	ns_UPF1	ns_SMG567	ns_UPF3
ENST00000444415.7	TRAF4-205	protein_coding	TRAF4	protein_coding	ns_SMG1i	ns_UPF1	ns_SMG567	ns_UPF3
ENST00000394925.5	TRAF4-203	retained_intron	TRAF4	protein_coding	ns_SMG1i	ns_UPF1	ns_SMG567	ns_UPF3
ENST00000262396.10	TRAF4-202	protein_coding	TRAF4	protein_coding	ns_SMG1i	NA	NA	NA
ENST00000584944.5	TRAF4-215	protein_coding	TRAF4	protein_coding	ns_SMG1i	ns_UPF1	ns_SMG567	ns_UPF3
ENST00000454852.6	TRAF4-206	nonsense_mediated_decay	TRAF4	protein_coding	ns_SMG1i	ns_UPF1	NA	NA
ENST00000469529.6	TRAF4-208	retained_intron	TRAF4	protein_coding	ns_SMG1i	ns_UPF1	ns_SMG567	ns_UPF3
ENST00000580073.1	TRAF4-214	retained_intron	TRAF4	protein_coding	ns_SMG1i	ns_UPF1	ns_SMG567	ns_UPF3
ENST00000452648.8	FAM222B-202	protein_coding	FAM222B	protein_coding	ns_SMG1i	ns_UPF1	ns_SMG567	ns_UPF3
ENST00000583307.6	FAM222B-211	protein_coding	FAM222B	protein_coding	ns_SMG1i	ns_UPF1	ns_SMG567	ns_UPF3
ENST00000581229.6	FAM222B-207	protein_coding	FAM222B	protein_coding	ns_SMG1i	ns_UPF1	ns_SMG567	NA
ENST00000582266.6	FAM222B-210	protein_coding	FAM222B	protein_coding	ns_SMG1i	ns_UPF1	ns_SMG567	NA
ENST00000577376.6	FAM222B-203	protein_coding	FAM222B	protein_coding	ns_SMG1i	ns_UPF1	ns_SMG567	ns_UPF3
ENST00000577682.6	FAM222B-205	protein_coding	FAM222B	protein_coding	ns_SMG1i	ns_UPF1	ns_SMG567	ns_UPF3
ENST00000581407.6	FAM222B-208	protein_coding	FAM222B	protein_coding	ns_SMG1i	ns_UPF1	ns_SMG567	ns_UPF3
ENST00000583522.6	FAM222B-212	protein_coding	FAM222B	protein_coding	ns_SMG1i	ns_UPF1	ns_SMG567	NA
ENST00000412138.6	ERAL1-202	nonsense_mediated_decay	ERAL1	protein_coding	ns_SMG1i	ns_UPF1	ns_SMG567	ns_UPF3
ENST00000254928.10	ERAL1-201	protein_coding	ERAL1	protein_coding	ns_SMG1i	ns_UPF1	cloud_down_SMG567	ns_UPF3
ENST00000580917.2	ERAL1-207	protein_coding	ERAL1	protein_coding	cloud_up_SMG1i	ns_UPF1	ns_SMG567	NA
ENST00000471992.1	ERAL1-204	retained_intron	ERAL1	protein_coding	ns_SMG1i	ns_UPF1	cloud_up_SMG567	ns_UPF3
ENST00000583487.1	ERAL1-208	protein_coding	ERAL1	protein_coding	core_up_SMG1i	ns_UPF1	shell_up_SMG567	ns_UPF3
ENST00000394906.6	FLOT2-201	protein_coding	FLOT2	protein_coding	ns_SMG1i	ns_UPF1	ns_SMG567	ns_UPF3
ENST00000580805.5	FLOT2-206	nonsense_mediated_decay	FLOT2	protein_coding	ns_SMG1i	cloud_up_UPF1	core_up_SMG567	core_up_UPF3
ENST00000394908.9	FLOT2-202	protein_coding	FLOT2	protein_coding	core_down_SMG1i	cloud_down_UPF1	cloud_down_SMG567	ns_UPF3
ENST00000585169.5	FLOT2-210	protein_coding	FLOT2	protein_coding	shell_down_SMG1i	ns_UPF1	ns_SMG567	ns_UPF3
ENST00000582174.5	FLOT2-208	retained_intron	FLOT2	protein_coding	cloud_down_SMG1i	ns_UPF1	ns_SMG567	shell_up_UPF3
ENST00000394901.7	DHRS13-202	protein_coding	DHRS13	protein_coding	cloud_up_SMG1i	shell_up_UPF1	ns_SMG567	ns_UPF3
ENST00000378895.9	DHRS13-201	protein_coding	DHRS13	protein_coding	ns_SMG1i	ns_UPF1	ns_SMG567	ns_UPF3
ENST00000581759.1	DHRS13-204	retained_intron	DHRS13	protein_coding	cloud_up_SMG1i	ns_UPF1	cloud_up_SMG567	ns_UPF3
ENST00000332830.9	PHF12-202	protein_coding	PHF12	protein_coding	ns_SMG1i	ns_UPF1	ns_SMG567	ns_UPF3
ENST00000577226.5	PHF12-205	protein_coding	PHF12	protein_coding	ns_SMG1i	cloud_down_UPF1	ns_SMG567	ns_UPF3
ENST00000589176.1	PHF12-217	nonsense_mediated_decay	PHF12	protein_coding	ns_SMG1i	ns_UPF1	ns_SMG567	NA
ENST00000582436.5	PHF12-209	retained_intron	PHF12	protein_coding	cloud_down_SMG1i	ns_UPF1	ns_SMG567	ns_UPF3
ENST00000582655.5	PHF12-210	protein_coding_CDS_not_defined	PHF12	protein_coding	ns_SMG1i	ns_UPF1	ns_SMG567	ns_UPF3
ENST00000579563.1	PHF12-208	protein_coding_CDS_not_defined	PHF12	protein_coding	ns_SMG1i	ns_UPF1	ns_SMG567	ns_UPF3
ENST00000268756.7	PHF12-201	protein_coding	PHF12	protein_coding	ns_SMG1i	ns_UPF1	ns_SMG567	ns_UPF3
ENST00000583524.5	PHF12-212	nonsense_mediated_decay	PHF12	protein_coding	ns_SMG1i	ns_UPF1	NA	NA
ENST00000483934.5	PHF12-204	protein_coding_CDS_not_defined	PHF12	protein_coding	ns_SMG1i	ns_UPF1	ns_SMG567	ns_UPF3
ENST00000323372.9	PIPOX-201	protein_coding	PIPOX	protein_coding	ns_SMG1i	shell_up_UPF1	cloud_up_SMG567	core_up_UPF3
ENST00000527372.7	MYO18A-203	protein_coding	MYO18A	protein_coding	shell_down_SMG1i	ns_UPF1	cloud_down_SMG567	ns_UPF3
ENST00000529578.5	MYO18A-206	protein_coding_CDS_not_defined	MYO18A	protein_coding	ns_SMG1i	ns_UPF1	NA	ns_UPF3
ENST00000533112.5	MYO18A-215	protein_coding	MYO18A	protein_coding	ns_SMG1i	ns_UPF1	ns_SMG567	ns_UPF3
ENST00000531253.5	MYO18A-210	protein_coding	MYO18A	protein_coding	cloud_down_SMG1i	ns_UPF1	ns_SMG567	ns_UPF3
ENST00000359450.6	MYO18A-201	retained_intron	MYO18A	protein_coding	core_up_SMG1i	ns_UPF1	core_up_SMG567	ns_UPF3
ENST00000530254.6	MYO18A-208	nonsense_mediated_decay	MYO18A	protein_coding	cloud_down_SMG1i	ns_UPF1	ns_SMG567	ns_UPF3
ENST00000704659.1	MYO18A-225	protein_coding	MYO18A	protein_coding	ns_SMG1i	ns_UPF1	ns_SMG567	ns_UPF3
ENST00000636100.1	MYO18A-224	protein_coding	MYO18A	protein_coding	core_up_SMG1i	ns_UPF1	core_up_SMG567	NA
ENST00000530557.2	MYO18A-209	retained_intron	MYO18A	protein_coding	ns_SMG1i	ns_UPF1	ns_SMG567	NA
ENST00000533420.3	MYO18A-217	protein_coding	MYO18A	protein_coding	ns_SMG1i	ns_UPF1	NA	NA
ENST00000225388.9	NUFIP2-201	protein_coding	NUFIP2	protein_coding	ns_SMG1i	ns_UPF1	ns_SMG567	ns_UPF3
ENST00000579665.1	NUFIP2-202	protein_coding	NUFIP2	protein_coding	ns_SMG1i	ns_UPF1	ns_SMG567	ns_UPF3
ENST00000261716.8	TAOK1-201	protein_coding	TAOK1	protein_coding	core_down_SMG1i	ns_UPF1	ns_SMG567	ns_UPF3
ENST00000307201.5	ABHD15-201	protein_coding	ABHD15	protein_coding	ns_SMG1i	ns_UPF1	cloud_down_SMG567	ns_UPF3
ENST00000583940.5	TP53I13-211	protein_coding	TP53I13	protein_coding	shell_up_SMG1i	shell_up_UPF1	cloud_up_SMG567	ns_UPF3
ENST00000578749.5	TP53I13-205	protein_coding	TP53I13	protein_coding	ns_SMG1i	ns_UPF1	ns_SMG567	ns_UPF3
ENST00000581411.6	TP53I13-209	protein_coding	TP53I13	protein_coding	ns_SMG1i	ns_UPF1	ns_SMG567	ns_UPF3
ENST00000301057.8	TP53I13-201	protein_coding	TP53I13	protein_coding	ns_SMG1i	ns_UPF1	ns_SMG567	ns_UPF3
ENST00000579674.1	TP53I13-206	retained_intron	TP53I13	protein_coding	ns_SMG1i	ns_UPF1	ns_SMG567	ns_UPF3
ENST00000702873.1	ENST00000702873	lncRNA	ENSG00000290082	lncRNA	cloud_down_SMG1i	cloud_down_UPF1	cloud_down_SMG567	ns_UPF3
ENST00000473217.5	GIT1-204	retained_intron	GIT1	protein_coding	ns_SMG1i	ns_UPF1	ns_SMG567	ns_UPF3
ENST00000394869.7	GIT1-203	protein_coding	GIT1	protein_coding	cloud_down_SMG1i	shell_down_UPF1	cloud_down_SMG567	ns_UPF3
ENST00000225394.8	GIT1-201	protein_coding	GIT1	protein_coding	ns_SMG1i	ns_UPF1	ns_SMG567	ns_UPF3
ENST00000579937.5	GIT1-210	protein_coding	GIT1	protein_coding	ns_SMG1i	ns_UPF1	ns_SMG567	ns_UPF3
ENST00000578670.5	GIT1-208	nonsense_mediated_decay	GIT1	protein_coding	ns_SMG1i	ns_UPF1	NA	NA
ENST00000579536.1	GIT1-209	retained_intron	GIT1	protein_coding	ns_SMG1i	ns_UPF1	ns_SMG567	ns_UPF3
ENST00000487527.5	ANKRD13B-202	retained_intron	ANKRD13B	protein_coding	ns_SMG1i	ns_UPF1	shell_down_SMG567	ns_UPF3
ENST00000394859.8	ANKRD13B-201	protein_coding	ANKRD13B	protein_coding	ns_SMG1i	ns_UPF1	cloud_down_SMG567	ns_UPF3
ENST00000579719.1	ANKRD13B-207	protein_coding	ANKRD13B	protein_coding	ns_SMG1i	ns_UPF1	cloud_down_SMG567	ns_UPF3
ENST00000388767.8	CORO6-202	protein_coding	CORO6	protein_coding	ns_SMG1i	cloud_up_UPF1	cloud_up_SMG567	ns_UPF3
ENST00000459686.5	CORO6-203	retained_intron	CORO6	protein_coding	ns_SMG1i	ns_UPF1	ns_SMG567	ns_UPF3
ENST00000467534.6	CORO6-204	retained_intron	CORO6	protein_coding	ns_SMG1i	ns_UPF1	ns_SMG567	ns_UPF3
ENST00000480954.6	CORO6-206	nonsense_mediated_decay	CORO6	protein_coding	ns_SMG1i	shell_up_UPF1	cloud_up_SMG567	cloud_up_UPF3
ENST00000269033.7	SSH2-201	protein_coding	SSH2	protein_coding	ns_SMG1i	ns_UPF1	ns_SMG567	ns_UPF3
ENST00000540801.6	SSH2-204	protein_coding	SSH2	protein_coding	ns_SMG1i	ns_UPF1	ns_SMG567	ns_UPF3
ENST00000582084.1	SSH2-210	protein_coding	SSH2	protein_coding	ns_SMG1i	cloud_down_UPF1	ns_SMG567	ns_UPF3
ENST00000590153.1	SSH2-211	protein_coding	SSH2	protein_coding	ns_SMG1i	ns_UPF1	ns_SMG567	ns_UPF3
ENST00000612959.4	NSRP1-217	protein_coding	NSRP1	protein_coding	ns_SMG1i	ns_UPF1	ns_SMG567	ns_UPF3
ENST00000247026.10	NSRP1-201	protein_coding	NSRP1	protein_coding	ns_SMG1i	ns_UPF1	ns_SMG567	ns_UPF3
ENST00000394826.8	NSRP1-202	nonsense_mediated_decay	NSRP1	protein_coding	cloud_up_SMG1i	shell_up_UPF1	cloud_up_SMG567	ns_UPF3
ENST00000475652.5	NSRP1-204	nonsense_mediated_decay	NSRP1	protein_coding	ns_SMG1i	ns_UPF1	ns_SMG567	ns_UPF3
ENST00000584317.5	NSRP1-212	nonsense_mediated_decay	NSRP1	protein_coding	core_up_SMG1i	core_up_UPF1	core_up_SMG567	cloud_up_UPF3
ENST00000589608.1	NSRP1-216	nonsense_mediated_decay	NSRP1	protein_coding	core_up_SMG1i	core_up_UPF1	core_up_SMG567	cloud_up_UPF3
ENST00000261714.11	BLMH-201	protein_coding	BLMH	protein_coding	ns_SMG1i	ns_UPF1	ns_SMG567	ns_UPF3
ENST00000582669.1	BLMH-211	protein_coding_CDS_not_defined	BLMH	protein_coding	core_up_SMG1i	core_up_UPF1	core_up_SMG567	ns_UPF3
ENST00000577290.1	BLMH-202	nonsense_mediated_decay	BLMH	protein_coding	ns_SMG1i	ns_UPF1	ns_SMG567	NA
ENST00000582749.1	BLMH-212	retained_intron	BLMH	protein_coding	ns_SMG1i	ns_UPF1	ns_SMG567	ns_UPF3
ENST00000225719.9	CPD-201	protein_coding	CPD	protein_coding	ns_SMG1i	ns_UPF1	ns_SMG567	ns_UPF3
ENST00000588977.1	CPD-210	protein_coding_CDS_not_defined	CPD	protein_coding	ns_SMG1i	ns_UPF1	ns_SMG567	ns_UPF3
ENST00000584051.1	CPD-208	protein_coding_CDS_not_defined	CPD	protein_coding	cloud_up_SMG1i	cloud_up_UPF1	shell_up_SMG567	cloud_up_UPF3
ENST00000225724.9	GOSR1-201	protein_coding	GOSR1	protein_coding	ns_SMG1i	ns_UPF1	cloud_down_SMG567	ns_UPF3
ENST00000451249.7	GOSR1-204	protein_coding	GOSR1	protein_coding	ns_SMG1i	ns_UPF1	cloud_down_SMG567	ns_UPF3
ENST00000467337.6	GOSR1-205	protein_coding	GOSR1	protein_coding	ns_SMG1i	ns_UPF1	ns_SMG567	ns_UPF3
ENST00000581721.5	GOSR1-212	protein_coding	GOSR1	protein_coding	ns_SMG1i	ns_UPF1	ns_SMG567	ns_UPF3
ENST00000414833.2	GOSR1-202	protein_coding	GOSR1	protein_coding	ns_SMG1i	ns_UPF1	ns_SMG567	ns_UPF3
ENST00000579905.1	GOSR1-211	protein_coding_CDS_not_defined	GOSR1	protein_coding	ns_SMG1i	ns_UPF1	ns_SMG567	ns_UPF3
ENST00000398849.6	ENST00000398849	lncRNA	ENSG00000214719	lncRNA	cloud_up_SMG1i	ns_UPF1	ns_SMG567	ns_UPF3
ENST00000651170.1	ENST00000651170	lncRNA	ENSG00000214719	lncRNA	ns_SMG1i	ns_UPF1	ns_SMG567	ns_UPF3
ENST00000440026.1	ENST00000440026	lncRNA	ENSG00000214719	lncRNA	ns_SMG1i	ns_UPF1	ns_SMG567	ns_UPF3
ENST00000412831.1	ENST00000412831	lncRNA	ENSG00000290450	lncRNA	core_up_SMG1i	cloud_up_UPF1	ns_SMG567	ns_UPF3
ENST00000417404.2	ENST00000417404	lncRNA	ENSG00000290450	lncRNA	ns_SMG1i	ns_UPF1	ns_SMG567	ns_UPF3
ENST00000578070.5	ENST00000578070	lncRNA	ENSG00000290928	lncRNA	ns_SMG1i	ns_UPF1	ns_SMG567	ns_UPF3
ENST00000579526.5	ENST00000579526	lncRNA	ENSG00000290928	lncRNA	cloud_down_SMG1i	ns_UPF1	ns_SMG567	ns_UPF3
ENST00000690405.1	ENST00000690405	lncRNA	ENSG00000290928	lncRNA	core_up_SMG1i	core_up_UPF1	core_up_SMG567	core_up_UPF3
ENST00000497969.6	ENST00000497969	lncRNA	ENSG00000290928	lncRNA	ns_SMG1i	ns_UPF1	shell_up_SMG567	ns_UPF3
ENST00000582557.5	ENST00000582557	lncRNA	ENSG00000290928	lncRNA	ns_SMG1i	ns_UPF1	ns_SMG567	ns_UPF3
ENST00000582329.1	ENST00000582329	lncRNA	ENSG00000290928	lncRNA	core_up_SMG1i	shell_up_UPF1	core_up_SMG567	shell_up_UPF3
ENST00000583950.1	ENST00000583950	lncRNA	ENSG00000290928	lncRNA	core_up_SMG1i	core_up_UPF1	core_up_SMG567	core_up_UPF3
ENST00000578195.6	SUZ12P1-201	transcribed_unprocessed_pseudogene	SUZ12P1	transcribed_unprocessed_pseudogene	ns_SMG1i	core_up_UPF1	core_up_SMG567	core_up_UPF3
ENST00000324238.7	CRLF3-201	protein_coding	CRLF3	protein_coding	ns_SMG1i	ns_UPF1	ns_SMG567	ns_UPF3
ENST00000578692.1	CRLF3-203	nonsense_mediated_decay	CRLF3	protein_coding	ns_SMG1i	ns_UPF1	ns_SMG567	ns_UPF3
ENST00000580085.1	ENST00000580085	lncRNA	ENSG00000266490	lncRNA	shell_up_SMG1i	core_up_UPF1	core_up_SMG567	core_up_UPF3
ENST00000321990.5	ATAD5-201	protein_coding	ATAD5	protein_coding	cloud_up_SMG1i	cloud_up_UPF1	ns_SMG567	ns_UPF3
ENST00000585133.1	ATAD5-203	retained_intron	ATAD5	protein_coding	ns_SMG1i	ns_UPF1	ns_SMG567	ns_UPF3
ENST00000306049.9	TEFM-201	nonsense_mediated_decay	TEFM	protein_coding	ns_SMG1i	ns_UPF1	ns_SMG567	ns_UPF3
ENST00000580840.1	TEFM-204	protein_coding	TEFM	protein_coding	ns_SMG1i	ns_UPF1	cloud_down_SMG567	ns_UPF3
ENST00000581216.6	TEFM-205	protein_coding	TEFM	protein_coding	ns_SMG1i	ns_UPF1	ns_SMG567	ns_UPF3
ENST00000541382.2	TEFM-202	retained_intron	TEFM	protein_coding	ns_SMG1i	ns_UPF1	ns_SMG567	ns_UPF3
ENST00000614165.1	ENST00000614165	lncRNA	ENSG00000275185	lncRNA	ns_SMG1i	ns_UPF1	ns_SMG567	ns_UPF3
ENST00000585130.5	ADAP2-211	nonsense_mediated_decay	ADAP2	protein_coding	ns_SMG1i	ns_UPF1	ns_SMG567	ns_UPF3
ENST00000580525.5	ADAP2-204	protein_coding	ADAP2	protein_coding	ns_SMG1i	ns_UPF1	ns_SMG567	NA
ENST00000330889.8	ADAP2-201	protein_coding	ADAP2	protein_coding	ns_SMG1i	ns_UPF1	cloud_down_SMG567	shell_down_UPF3
ENST00000580526.1	ADAP2-205	nonsense_mediated_decay	ADAP2	protein_coding	ns_SMG1i	ns_UPF1	ns_SMG567	ns_UPF3
ENST00000443677.6	RNF135-204	protein_coding	RNF135	protein_coding	ns_SMG1i	ns_UPF1	ns_SMG567	NA
ENST00000324689.8	RNF135-201	protein_coding	RNF135	protein_coding	cloud_up_SMG1i	cloud_down_UPF1	ns_SMG567	ns_UPF3
ENST00000328381.10	RNF135-202	protein_coding	RNF135	protein_coding	ns_SMG1i	cloud_down_UPF1	cloud_down_SMG567	ns_UPF3
ENST00000535306.6	RNF135-205	protein_coding	RNF135	protein_coding	ns_SMG1i	ns_UPF1	ns_SMG567	NA
ENST00000580979.1	ENST00000580979	lncRNA	ENSG00000264456	lncRNA	ns_SMG1i	cloud_down_UPF1	ns_SMG567	ns_UPF3
ENST00000584499.1	ENST00000584499	lncRNA	ENSG00000266340	lncRNA	ns_SMG1i	ns_UPF1	ns_SMG567	ns_UPF3
ENST00000687724.1	ENST00000687724	lncRNA	ENSG00000291063	lncRNA	ns_SMG1i	ns_UPF1	ns_SMG567	cloud_up_UPF3
ENST00000696138.1	NF1-236	protein_coding	NF1	protein_coding	cloud_up_SMG1i	cloud_up_UPF1	cloud_up_SMG567	ns_UPF3
ENST00000356175.7	NF1-201	protein_coding	NF1	protein_coding	core_up_SMG1i	shell_up_UPF1	shell_up_SMG567	ns_UPF3
ENST00000431387.8	NF1-204	protein_coding	NF1	protein_coding	core_down_SMG1i	ns_UPF1	ns_SMG567	ns_UPF3
ENST00000358273.9	NF1-202	protein_coding	NF1	protein_coding	ns_SMG1i	shell_up_UPF1	cloud_down_SMG567	ns_UPF3
ENST00000495910.6	NF1-216	nonsense_mediated_decay	NF1	protein_coding	core_up_SMG1i	shell_up_UPF1	cloud_up_SMG567	ns_UPF3
ENST00000696139.1	NF1-237	nonsense_mediated_decay	NF1	protein_coding	cloud_up_SMG1i	ns_UPF1	ns_SMG567	ns_UPF3
ENST00000687863.1	NF1-228	retained_intron	NF1	protein_coding	ns_SMG1i	ns_UPF1	ns_SMG567	ns_UPF3
ENST00000687027.1	NF1-227	protein_coding	NF1	protein_coding	ns_SMG1i	ns_UPF1	ns_SMG567	NA
ENST00000693617.1	NF1-235	protein_coding	NF1	protein_coding	ns_SMG1i	ns_UPF1	ns_SMG567	ns_UPF3
ENST00000471572.6	NF1-208	nonsense_mediated_decay	NF1	protein_coding	ns_SMG1i	ns_UPF1	NA	NA
ENST00000689464.1	NF1-230	protein_coding	NF1	protein_coding	ns_SMG1i	ns_UPF1	ns_SMG567	NA
ENST00000498569.5	NF1-217	protein_coding_CDS_not_defined	NF1	protein_coding	ns_SMG1i	ns_UPF1	ns_SMG567	NA
ENST00000581275.2	AK4P1-201	processed_pseudogene	AK4P1	processed_pseudogene	ns_SMG1i	cloud_down_UPF1	cloud_up_SMG567	ns_UPF3
ENST00000621161.5	RAB11FIP4-211	protein_coding	RAB11FIP4	protein_coding	shell_down_SMG1i	cloud_down_UPF1	core_down_SMG567	cloud_down_UPF3
ENST00000394744.6	RAB11FIP4-201	protein_coding	RAB11FIP4	protein_coding	cloud_down_SMG1i	ns_UPF1	cloud_down_SMG567	ns_UPF3
ENST00000378634.6	COPRS-202	protein_coding	COPRS	protein_coding	cloud_up_SMG1i	ns_UPF1	ns_SMG567	NA
ENST00000302362.11	COPRS-201	protein_coding	COPRS	protein_coding	ns_SMG1i	cloud_down_UPF1	core_down_SMG567	ns_UPF3
ENST00000496655.1	COPRS-203	nonsense_mediated_decay	COPRS	protein_coding	ns_SMG1i	ns_UPF1	ns_SMG567	ns_UPF3
ENST00000579984.1	COPRS-205	nonsense_mediated_decay	COPRS	protein_coding	ns_SMG1i	ns_UPF1	ns_SMG567	ns_UPF3
ENST00000261708.9	UTP6-201	protein_coding	UTP6	protein_coding	ns_SMG1i	ns_UPF1	cloud_down_SMG567	ns_UPF3
ENST00000581012.6	UTP6-208	protein_coding	UTP6	protein_coding	shell_up_SMG1i	ns_UPF1	ns_SMG567	ns_UPF3
ENST00000579459.1	UTP6-206	protein_coding	UTP6	protein_coding	ns_SMG1i	ns_UPF1	ns_SMG567	ns_UPF3
ENST00000477128.5	UTP6-202	retained_intron	UTP6	protein_coding	cloud_up_SMG1i	ns_UPF1	ns_SMG567	ns_UPF3
ENST00000484661.1	UTP6-204	retained_intron	UTP6	protein_coding	core_up_SMG1i	ns_UPF1	ns_SMG567	ns_UPF3
ENST00000583408.5	UTP6-209	retained_intron	UTP6	protein_coding	ns_SMG1i	ns_UPF1	ns_SMG567	ns_UPF3
ENST00000490218.6	UTP6-205	protein_coding_CDS_not_defined	UTP6	protein_coding	ns_SMG1i	ns_UPF1	ns_SMG567	ns_UPF3
ENST00000579878.1	UTP6-207	retained_intron	UTP6	protein_coding	ns_SMG1i	ns_UPF1	ns_SMG567	ns_UPF3
ENST00000322652.10	SUZ12-201	protein_coding	SUZ12	protein_coding	ns_SMG1i	ns_UPF1	ns_SMG567	ns_UPF3
ENST00000580398.1	SUZ12-204	protein_coding	SUZ12	protein_coding	ns_SMG1i	ns_UPF1	core_up_SMG567	ns_UPF3
ENST00000543378.7	LRRC37B-202	protein_coding	LRRC37B	protein_coding	core_up_SMG1i	core_up_UPF1	core_up_SMG567	core_up_UPF3
ENST00000579206.5	LRRC37B-206	protein_coding	LRRC37B	protein_coding	ns_SMG1i	ns_UPF1	ns_SMG567	shell_up_UPF3
ENST00000578674.5	LRRC37B-204	nonsense_mediated_decay	LRRC37B	protein_coding	ns_SMG1i	ns_UPF1	ns_SMG567	ns_UPF3
ENST00000580871.5	LRRC37B-209	protein_coding_CDS_not_defined	LRRC37B	protein_coding	ns_SMG1i	cloud_up_UPF1	core_up_SMG567	ns_UPF3
ENST00000579094.1	LRRC37B-205	retained_intron	LRRC37B	protein_coding	ns_SMG1i	ns_UPF1	ns_SMG567	ns_UPF3
ENST00000583601.1	SH3GL1P1-203	transcribed_processed_pseudogene	SH3GL1P1	transcribed_processed_pseudogene	ns_SMG1i	ns_UPF1	ns_SMG567	NA
ENST00000579186.1	SH3GL1P1-201	processed_transcript	SH3GL1P1	transcribed_processed_pseudogene	cloud_up_SMG1i	ns_UPF1	ns_SMG567	ns_UPF3
ENST00000333942.10	RHOT1-201	protein_coding	RHOT1	protein_coding	shell_down_SMG1i	ns_UPF1	ns_SMG567	shell_down_UPF3
ENST00000358365.7	RHOT1-203	protein_coding	RHOT1	protein_coding	ns_SMG1i	ns_UPF1	cloud_up_SMG567	ns_UPF3
ENST00000583994.5	RHOT1-215	nonsense_mediated_decay	RHOT1	protein_coding	ns_SMG1i	ns_UPF1	ns_SMG567	ns_UPF3
ENST00000545287.7	RHOT1-205	protein_coding	RHOT1	protein_coding	ns_SMG1i	ns_UPF1	ns_SMG567	ns_UPF3
ENST00000354266.7	RHOT1-202	protein_coding	RHOT1	protein_coding	ns_SMG1i	ns_UPF1	ns_SMG567	ns_UPF3
ENST00000581031.5	RHOT1-209	nonsense_mediated_decay	RHOT1	protein_coding	ns_SMG1i	ns_UPF1	ns_SMG567	ns_UPF3
ENST00000581094.5	RHOT1-210	protein_coding	RHOT1	protein_coding	shell_down_SMG1i	ns_UPF1	ns_SMG567	ns_UPF3
ENST00000578205.5	RHOT1-206	nonsense_mediated_decay	RHOT1	protein_coding	ns_SMG1i	NA	ns_SMG567	NA
ENST00000394692.6	RHOT1-204	protein_coding	RHOT1	protein_coding	shell_down_SMG1i	cloud_down_UPF1	cloud_down_SMG567	ns_UPF3
ENST00000580392.5	RHOT1-207	protein_coding	RHOT1	protein_coding	ns_SMG1i	ns_UPF1	NA	NA
ENST00000623319.1	ENST00000623319	TEC	ENSG00000280033	TEC	ns_SMG1i	ns_UPF1	ns_SMG567	ns_UPF3
ENST00000269051.9	RHBDL3-201	protein_coding	RHBDL3	protein_coding	ns_SMG1i	ns_UPF1	ns_SMG567	ns_UPF3
ENST00000538145.5	RHBDL3-204	protein_coding	RHBDL3	protein_coding	ns_SMG1i	ns_UPF1	ns_SMG567	ns_UPF3
ENST00000536287.2	RHBDL3-203	protein_coding	RHBDL3	protein_coding	ns_SMG1i	ns_UPF1	cloud_down_SMG567	ns_UPF3
ENST00000577809.6	C17orf75-202	protein_coding	C17orf75	protein_coding	ns_SMG1i	ns_UPF1	ns_SMG567	ns_UPF3
ENST00000225805.8	C17orf75-201	protein_coding	C17orf75	protein_coding	ns_SMG1i	ns_UPF1	ns_SMG567	ns_UPF3
ENST00000582961.1	C17orf75-209	protein_coding	C17orf75	protein_coding	ns_SMG1i	ns_UPF1	ns_SMG567	ns_UPF3
ENST00000580558.5	C17orf75-206	protein_coding	C17orf75	protein_coding	ns_SMG1i	ns_UPF1	ns_SMG567	cloud_down_UPF3
ENST00000583774.5	C17orf75-213	protein_coding	C17orf75	protein_coding	ns_SMG1i	ns_UPF1	ns_SMG567	ns_UPF3
ENST00000581747.5	C17orf75-207	protein_coding	C17orf75	protein_coding	ns_SMG1i	ns_UPF1	ns_SMG567	ns_UPF3
ENST00000583221.5	C17orf75-211	nonsense_mediated_decay	C17orf75	protein_coding	ns_SMG1i	ns_UPF1	ns_SMG567	ns_UPF3
ENST00000580485.1	C17orf75-205	retained_intron	C17orf75	protein_coding	ns_SMG1i	ns_UPF1	ns_SMG567	ns_UPF3
ENST00000321233.10	ZNF207-201	protein_coding	ZNF207	protein_coding	core_down_SMG1i	cloud_down_UPF1	ns_SMG567	ns_UPF3
ENST00000394673.6	ZNF207-204	protein_coding	ZNF207	protein_coding	core_down_SMG1i	core_down_UPF1	core_down_SMG567	ns_UPF3
ENST00000394670.9	ZNF207-203	protein_coding	ZNF207	protein_coding	core_down_SMG1i	shell_down_UPF1	shell_down_SMG567	ns_UPF3
ENST00000342555.10	ZNF207-202	protein_coding	ZNF207	protein_coding	core_up_SMG1i	ns_UPF1	cloud_up_SMG567	ns_UPF3
ENST00000577908.5	ZNF207-207	protein_coding	ZNF207	protein_coding	ns_SMG1i	ns_UPF1	ns_SMG567	ns_UPF3
ENST00000394679.9	ZNF207-205	protein_coding	ZNF207	protein_coding	ns_SMG1i	ns_UPF1	NA	NA
ENST00000581531.5	ZNF207-213	nonsense_mediated_decay	ZNF207	protein_coding	ns_SMG1i	ns_UPF1	ns_SMG567	ns_UPF3
ENST00000584696.1	ZNF207-217	retained_intron	ZNF207	protein_coding	cloud_up_SMG1i	ns_UPF1	ns_SMG567	ns_UPF3
ENST00000579810.2	ZNF207-211	retained_intron	ZNF207	protein_coding	core_up_SMG1i	ns_UPF1	ns_SMG567	ns_UPF3
ENST00000584416.1	ZNF207-216	protein_coding_CDS_not_defined	ZNF207	protein_coding	ns_SMG1i	ns_UPF1	ns_SMG567	ns_UPF3
ENST00000620729.1	ENST00000620729	lncRNA	ENSG00000274341	lncRNA	core_up_SMG1i	ns_UPF1	shell_up_SMG567	NA
ENST00000578213.5	PSMD11-206	protein_coding	PSMD11	protein_coding	cloud_up_SMG1i	ns_UPF1	NA	NA
ENST00000649012.1	PSMD11-212	protein_coding	PSMD11	protein_coding	core_down_SMG1i	shell_down_UPF1	core_down_SMG567	ns_UPF3
ENST00000457654.6	PSMD11-202	protein_coding	PSMD11	protein_coding	ns_SMG1i	ns_UPF1	ns_SMG567	ns_UPF3
ENST00000578397.5	PSMD11-207	retained_intron	PSMD11	protein_coding	ns_SMG1i	ns_UPF1	ns_SMG567	ns_UPF3
ENST00000579451.1	PSMD11-208	protein_coding	PSMD11	protein_coding	core_up_SMG1i	core_up_UPF1	core_up_SMG567	ns_UPF3
ENST00000261712.8	PSMD11-201	protein_coding	PSMD11	protein_coding	ns_SMG1i	ns_UPF1	ns_SMG567	ns_UPF3
ENST00000584340.1	PSMD11-210	nonsense_mediated_decay	PSMD11	protein_coding	core_up_SMG1i	core_up_UPF1	core_up_SMG567	ns_UPF3
ENST00000493026.2	PSMD11-205	retained_intron	PSMD11	protein_coding	ns_SMG1i	ns_UPF1	ns_SMG567	ns_UPF3
ENST00000469475.1	PSMD11-203	retained_intron	PSMD11	protein_coding	core_up_SMG1i	ns_UPF1	cloud_up_SMG567	ns_UPF3
ENST00000313401.4	CDK5R1-201	protein_coding	CDK5R1	protein_coding	ns_SMG1i	shell_down_UPF1	core_down_SMG567	ns_UPF3
ENST00000318217.10	MYO1D-201	protein_coding	MYO1D	protein_coding	cloud_down_SMG1i	ns_UPF1	ns_SMG567	ns_UPF3
ENST00000579584.5	MYO1D-206	protein_coding	MYO1D	protein_coding	ns_SMG1i	ns_UPF1	ns_SMG567	ns_UPF3
ENST00000583621.1	MYO1D-213	protein_coding	MYO1D	protein_coding	ns_SMG1i	ns_UPF1	ns_SMG567	ns_UPF3
ENST00000394642.7	TMEM98-202	protein_coding	TMEM98	protein_coding	core_down_SMG1i	cloud_down_UPF1	shell_down_SMG567	shell_down_UPF3
ENST00000395149.6	TMEM98-203	protein_coding	TMEM98	protein_coding	cloud_down_SMG1i	ns_UPF1	shell_down_SMG567	ns_UPF3
ENST00000579849.6	TMEM98-206	protein_coding	TMEM98	protein_coding	cloud_down_SMG1i	cloud_down_UPF1	cloud_down_SMG567	cloud_down_UPF3
ENST00000578289.5	TMEM98-205	protein_coding	TMEM98	protein_coding	shell_down_SMG1i	cloud_down_UPF1	cloud_down_SMG567	cloud_down_UPF3
ENST00000530992.1	TLK2P1-201	processed_pseudogene	TLK2P1	processed_pseudogene	ns_SMG1i	ns_UPF1	NA	NA
ENST00000314144.10	CCT6B-201	protein_coding	CCT6B	protein_coding	ns_SMG1i	ns_UPF1	ns_SMG567	ns_UPF3
ENST00000361952.5	ZNF830-201	protein_coding	ZNF830	protein_coding	ns_SMG1i	ns_UPF1	ns_SMG567	ns_UPF3
ENST00000578339.1	ZNF830-202	nonsense_mediated_decay	ZNF830	protein_coding	ns_SMG1i	ns_UPF1	ns_SMG567	ns_UPF3
ENST00000585941.5	LIG3-205	protein_coding	LIG3	protein_coding	ns_SMG1i	ns_UPF1	ns_SMG567	ns_UPF3
ENST00000378526.9	LIG3-202	protein_coding	LIG3	protein_coding	core_down_SMG1i	ns_UPF1	cloud_down_SMG567	ns_UPF3
ENST00000262327.9	LIG3-201	protein_coding	LIG3	protein_coding	ns_SMG1i	ns_UPF1	cloud_down_SMG567	cloud_down_UPF3
ENST00000592690.1	LIG3-215	protein_coding	LIG3	protein_coding	ns_SMG1i	ns_UPF1	ns_SMG567	ns_UPF3
ENST00000585740.5	LIG3-204	protein_coding	LIG3	protein_coding	ns_SMG1i	ns_UPF1	ns_SMG567	ns_UPF3
ENST00000586058.1	LIG3-206	retained_intron	LIG3	protein_coding	ns_SMG1i	ns_UPF1	ns_SMG567	ns_UPF3
ENST00000593099.5	LIG3-216	retained_intron	LIG3	protein_coding	core_up_SMG1i	shell_up_UPF1	cloud_up_SMG567	ns_UPF3
ENST00000586119.1	LIG3-207	retained_intron	LIG3	protein_coding	ns_SMG1i	ns_UPF1	cloud_down_SMG567	ns_UPF3
ENST00000394597.7	RFFL-202	protein_coding	RFFL	protein_coding	shell_up_SMG1i	ns_UPF1	ns_SMG567	ns_UPF3
ENST00000584655.5	RFFL-212	protein_coding	RFFL	protein_coding	ns_SMG1i	ns_UPF1	ns_SMG567	ns_UPF3
ENST00000447669.6	RFFL-206	protein_coding	RFFL	protein_coding	ns_SMG1i	ns_UPF1	ns_SMG567	ns_UPF3
ENST00000415395.6	RFFL-205	protein_coding	RFFL	protein_coding	ns_SMG1i	ns_UPF1	ns_SMG567	NA
ENST00000413582.6	RFFL-203	protein_coding	RFFL	protein_coding	cloud_up_SMG1i	ns_UPF1	ns_SMG567	NA
ENST00000581039.1	RFFL-208	protein_coding	RFFL	protein_coding	ns_SMG1i	ns_UPF1	ns_SMG567	ns_UPF3
ENST00000584541.1	RFFL-211	protein_coding_CDS_not_defined	RFFL	protein_coding	ns_SMG1i	ns_UPF1	ns_SMG567	ns_UPF3
ENST00000582308.1	RFFL-210	protein_coding	RFFL	protein_coding	ns_SMG1i	ns_UPF1	ns_SMG567	ns_UPF3
ENST00000345365.11	RAD51D-202	protein_coding	RAD51D	protein_coding	ns_SMG1i	ns_UPF1	cloud_up_SMG567	cloud_up_UPF3
ENST00000394589.8	RAD51D-203	protein_coding	RAD51D	protein_coding	ns_SMG1i	shell_up_UPF1	cloud_up_SMG567	ns_UPF3
ENST00000588372.5	RAD51D-215	nonsense_mediated_decay	RAD51D	protein_coding	cloud_up_SMG1i	core_up_UPF1	cloud_up_SMG567	core_up_UPF3
ENST00000335858.11	RAD51D-201	protein_coding	RAD51D	protein_coding	ns_SMG1i	ns_UPF1	ns_SMG567	ns_UPF3
ENST00000586044.5	RAD51D-209	nonsense_mediated_decay	RAD51D	protein_coding	ns_SMG1i	cloud_up_UPF1	shell_up_SMG567	shell_up_UPF3
ENST00000587977.5	RAD51D-213	nonsense_mediated_decay	RAD51D	protein_coding	core_up_SMG1i	shell_up_UPF1	ns_SMG567	NA
ENST00000585343.5	RAD51D-206	nonsense_mediated_decay	RAD51D	protein_coding	core_up_SMG1i	core_up_UPF1	shell_up_SMG567	cloud_up_UPF3
ENST00000442241.9	NLE1-202	protein_coding	NLE1	protein_coding	core_up_SMG1i	shell_up_UPF1	cloud_up_SMG567	cloud_up_UPF3
ENST00000586869.5	NLE1-203	protein_coding	NLE1	protein_coding	cloud_up_SMG1i	core_up_UPF1	ns_SMG567	core_up_UPF3
ENST00000360831.9	NLE1-201	protein_coding	NLE1	protein_coding	ns_SMG1i	ns_UPF1	core_down_SMG567	ns_UPF3
ENST00000588019.1	NLE1-204	protein_coding	NLE1	protein_coding	core_up_SMG1i	shell_up_UPF1	ns_SMG567	cloud_up_UPF3
ENST00000589367.5	NLE1-206	nonsense_mediated_decay	NLE1	protein_coding	core_up_SMG1i	core_up_UPF1	cloud_up_SMG567	core_up_UPF3
ENST00000593176.1	NLE1-207	protein_coding_CDS_not_defined	NLE1	protein_coding	ns_SMG1i	cloud_down_UPF1	core_down_SMG567	ns_UPF3
ENST00000588642.1	NLE1-205	nonsense_mediated_decay	NLE1	protein_coding	ns_SMG1i	shell_down_UPF1	core_down_SMG567	ns_UPF3
ENST00000590478.1	ENST00000590478	lncRNA	ENSG00000266947	lncRNA	ns_SMG1i	ns_UPF1	ns_SMG567	NA
ENST00000691559.2	ENST00000691559	lncRNA	ENSG00000266947	lncRNA	ns_SMG1i	cloud_down_UPF1	cloud_down_SMG567	ns_UPF3
ENST00000542451.1	SLFN5-202	protein_coding	SLFN5	protein_coding	shell_up_SMG1i	shell_up_UPF1	ns_SMG567	ns_UPF3
ENST00000299977.9	SLFN5-201	protein_coding	SLFN5	protein_coding	ns_SMG1i	cloud_up_UPF1	cloud_up_SMG567	ns_UPF3
ENST00000665667.3	SNHG30-204	lncRNA	SNHG30	lncRNA	ns_SMG1i	ns_UPF1	ns_SMG567	ns_UPF3
ENST00000592381.1	SNHG30-201	lncRNA	SNHG30	lncRNA	ns_SMG1i	ns_UPF1	ns_SMG567	ns_UPF3
ENST00000225873.9	PEX12-201	protein_coding	PEX12	protein_coding	ns_SMG1i	cloud_down_UPF1	shell_down_SMG567	ns_UPF3
ENST00000621914.4	AP2B1-221	protein_coding	AP2B1	protein_coding	cloud_down_SMG1i	cloud_down_UPF1	ns_SMG567	ns_UPF3
ENST00000620039.4	AP2B1-219	nonsense_mediated_decay	AP2B1	protein_coding	cloud_up_SMG1i	core_up_UPF1	ns_SMG567	cloud_up_UPF3
ENST00000590538.5	AP2B1-206	nonsense_mediated_decay	AP2B1	protein_coding	ns_SMG1i	cloud_up_UPF1	core_up_SMG567	ns_UPF3
ENST00000610402.5	AP2B1-211	protein_coding	AP2B1	protein_coding	core_down_SMG1i	cloud_down_UPF1	core_down_SMG567	ns_UPF3
ENST00000614600.4	AP2B1-214	protein_coding	AP2B1	protein_coding	ns_SMG1i	ns_UPF1	ns_SMG567	ns_UPF3
ENST00000612116.5	AP2B1-213	protein_coding	AP2B1	protein_coding	cloud_up_SMG1i	ns_UPF1	core_up_SMG567	ns_UPF3
ENST00000587805.1	AP2B1-201	protein_coding	AP2B1	protein_coding	cloud_up_SMG1i	ns_UPF1	cloud_up_SMG567	ns_UPF3
ENST00000603017.2	RASL10B-201	protein_coding	RASL10B	protein_coding	core_up_SMG1i	shell_up_UPF1	cloud_down_SMG567	ns_UPF3
ENST00000605424.6	MMP28-201	protein_coding	MMP28	protein_coding	ns_SMG1i	ns_UPF1	NA	NA
ENST00000612672.1	MMP28-203	protein_coding	MMP28	protein_coding	shell_down_SMG1i	shell_down_UPF1	NA	NA
ENST00000604434.1	TAF15-208	retained_intron	TAF15	protein_coding	ns_SMG1i	ns_UPF1	ns_SMG567	ns_UPF3
ENST00000605649.6	TAF15-213	retained_intron	TAF15	protein_coding	ns_SMG1i	ns_UPF1	ns_SMG567	ns_UPF3
ENST00000603427.6	TAF15-204	nonsense_mediated_decay	TAF15	protein_coding	core_down_SMG1i	shell_up_UPF1	ns_SMG567	ns_UPF3
ENST00000604879.6	TAF15-211	nonsense_mediated_decay	TAF15	protein_coding	core_up_SMG1i	core_up_UPF1	core_up_SMG567	ns_UPF3
ENST00000685897.1	TAF15-215	protein_coding_CDS_not_defined	TAF15	protein_coding	ns_SMG1i	shell_up_UPF1	ns_SMG567	cloud_up_UPF3
ENST00000603393.6	TAF15-203	nonsense_mediated_decay	TAF15	protein_coding	ns_SMG1i	ns_UPF1	cloud_up_SMG567	ns_UPF3
ENST00000604694.2	TAF15-209	nonsense_mediated_decay	TAF15	protein_coding	shell_up_SMG1i	NA	core_up_SMG567	NA
ENST00000605844.6	TAF15-214	protein_coding	TAF15	protein_coding	core_down_SMG1i	ns_UPF1	core_down_SMG567	ns_UPF3
ENST00000604360.6	TAF15-207	nonsense_mediated_decay	TAF15	protein_coding	ns_SMG1i	ns_UPF1	core_down_SMG567	ns_UPF3
ENST00000604841.5	TAF15-210	protein_coding	TAF15	protein_coding	core_down_SMG1i	cloud_up_UPF1	ns_SMG567	ns_UPF3
ENST00000605197.3	TAF15-212	retained_intron	TAF15	protein_coding	core_down_SMG1i	ns_UPF1	core_down_SMG567	ns_UPF3
ENST00000603067.6	TAF15-201	retained_intron	TAF15	protein_coding	core_down_SMG1i	ns_UPF1	core_down_SMG567	ns_UPF3
ENST00000603346.1	TAF15-202	retained_intron	TAF15	protein_coding	core_down_SMG1i	cloud_down_UPF1	core_down_SMG567	ns_UPF3
ENST00000687618.1	TAF15-216	retained_intron	TAF15	protein_coding	ns_SMG1i	ns_UPF1	cloud_down_SMG567	ns_UPF3
ENST00000603967.1	TAF15-206	protein_coding	TAF15	protein_coding	core_up_SMG1i	ns_UPF1	core_up_SMG567	NA
ENST00000605548.1	ENST00000605548	lncRNA	ENSG00000270240	lncRNA	core_up_SMG1i	core_up_UPF1	core_up_SMG567	NA
ENST00000604907.1	ENST00000604907	processed_transcript	ENSG00000270977	transcribed_processed_pseudogene	cloud_down_SMG1i	ns_UPF1	cloud_up_SMG567	cloud_up_UPF3
ENST00000672555.1	ENST00000672555	transcribed_processed_pseudogene	ENSG00000270977	transcribed_processed_pseudogene	ns_SMG1i	ns_UPF1	cloud_up_SMG567	ns_UPF3
ENST00000603850.1	LRRC37A9P-201	processed_pseudogene	LRRC37A9P	processed_pseudogene	shell_down_SMG1i	ns_UPF1	cloud_up_SMG567	ns_UPF3
ENST00000616596.4	RDM1-220	protein_coding	RDM1	protein_coding	ns_SMG1i	ns_UPF1	ns_SMG567	ns_UPF3
ENST00000619262.4	RDM1-224	protein_coding	RDM1	protein_coding	ns_SMG1i	ns_UPF1	shell_up_SMG567	ns_UPF3
ENST00000620284.5	RDM1-228	protein_coding	RDM1	protein_coding	ns_SMG1i	cloud_down_UPF1	ns_SMG567	ns_UPF3
ENST00000611257.5	TBC1D3B-202	protein_coding	TBC1D3B	protein_coding	ns_SMG1i	cloud_up_UPF1	NA	NA
ENST00000622280.1	TBC1D3B-204	retained_intron	TBC1D3B	protein_coding	cloud_up_SMG1i	shell_up_UPF1	ns_SMG567	NA
ENST00000616006.1	TBC1D3B-203	protein_coding	TBC1D3B	protein_coding	core_up_SMG1i	core_up_UPF1	core_up_SMG567	core_up_UPF3
ENST00000610580.1	TBC1D3B-201	nonsense_mediated_decay	TBC1D3B	protein_coding	core_up_SMG1i	core_up_UPF1	shell_up_SMG567	NA
ENST00000615128.1	ENST00000615128	lncRNA	ENSG00000274767	lncRNA	ns_SMG1i	ns_UPF1	NA	NA
ENST00000616671.4	TBC1D3I-201	protein_coding	TBC1D3I	protein_coding	cloud_up_SMG1i	shell_up_UPF1	core_up_SMG567	cloud_up_UPF3
ENST00000569955.2	ENST00000569955	unprocessed_pseudogene	ENSG00000261499	unprocessed_pseudogene	shell_up_SMG1i	core_up_UPF1	core_up_SMG567	cloud_up_UPF3
ENST00000619730.4	ZNHIT3-208	protein_coding	ZNHIT3	protein_coding	core_up_SMG1i	ns_UPF1	cloud_up_SMG567	ns_UPF3
ENST00000612728.4	ZNHIT3-202	protein_coding_CDS_not_defined	ZNHIT3	protein_coding	ns_SMG1i	ns_UPF1	cloud_up_SMG567	ns_UPF3
ENST00000617429.5	ZNHIT3-204	protein_coding	ZNHIT3	protein_coding	ns_SMG1i	ns_UPF1	ns_SMG567	ns_UPF3
ENST00000620324.4	ZNHIT3-209	protein_coding	ZNHIT3	protein_coding	ns_SMG1i	ns_UPF1	cloud_up_SMG567	ns_UPF3
ENST00000620863.4	ZNHIT3-210	nonsense_mediated_decay	ZNHIT3	protein_coding	ns_SMG1i	ns_UPF1	ns_SMG567	ns_UPF3
ENST00000617922.4	ZNHIT3-205	retained_intron	ZNHIT3	protein_coding	ns_SMG1i	ns_UPF1	ns_SMG567	ns_UPF3
ENST00000614623.5	MYO19-213	protein_coding	MYO19	protein_coding	ns_SMG1i	ns_UPF1	ns_SMG567	ns_UPF3
ENST00000610992.4	MYO19-204	nonsense_mediated_decay	MYO19	protein_coding	core_up_SMG1i	cloud_up_UPF1	core_up_SMG567	ns_UPF3
ENST00000621550.4	MYO19-226	nonsense_mediated_decay	MYO19	protein_coding	shell_up_SMG1i	core_up_UPF1	cloud_up_SMG567	ns_UPF3
ENST00000611622.4	MYO19-207	retained_intron	MYO19	protein_coding	ns_SMG1i	cloud_up_UPF1	core_up_SMG567	ns_UPF3
ENST00000620567.1	MYO19-220	retained_intron	MYO19	protein_coding	ns_SMG1i	ns_UPF1	ns_SMG567	ns_UPF3
ENST00000617189.1	MYO19-218	retained_intron	MYO19	protein_coding	core_down_SMG1i	cloud_down_UPF1	cloud_down_SMG567	ns_UPF3
ENST00000620943.1	MYO19-224	retained_intron	MYO19	protein_coding	ns_SMG1i	ns_UPF1	ns_SMG567	ns_UPF3
ENST00000611794.1	MYO19-208	retained_intron	MYO19	protein_coding	ns_SMG1i	ns_UPF1	ns_SMG567	ns_UPF3
ENST00000614416.4	MYO19-212	retained_intron	MYO19	protein_coding	ns_SMG1i	ns_UPF1	ns_SMG567	NA
ENST00000611125.1	MYO19-206	retained_intron	MYO19	protein_coding	cloud_up_SMG1i	cloud_up_UPF1	shell_up_SMG567	ns_UPF3
ENST00000615902.1	MYO19-214	nonsense_mediated_decay	MYO19	protein_coding	core_up_SMG1i	core_up_UPF1	core_up_SMG567	cloud_up_UPF3
ENST00000612097.1	MYO19-209	nonsense_mediated_decay	MYO19	protein_coding	core_up_SMG1i	core_up_UPF1	core_up_SMG567	ns_UPF3
ENST00000611063.1	MYO19-205	retained_intron	MYO19	protein_coding	ns_SMG1i	ns_UPF1	ns_SMG567	ns_UPF3
ENST00000620413.1	MYO19-219	retained_intron	MYO19	protein_coding	ns_SMG1i	ns_UPF1	ns_SMG567	ns_UPF3
ENST00000621344.4	MYO19-225	protein_coding	MYO19	protein_coding	cloud_down_SMG1i	ns_UPF1	cloud_down_SMG567	cloud_down_UPF3
ENST00000620640.4	MYO19-221	protein_coding	MYO19	protein_coding	ns_SMG1i	ns_UPF1	ns_SMG567	ns_UPF3
ENST00000622055.4	MYO19-227	protein_coding	MYO19	protein_coding	ns_SMG1i	ns_UPF1	cloud_up_SMG567	ns_UPF3
ENST00000614443.2	PIGW-204	protein_coding	PIGW	protein_coding	cloud_up_SMG1i	ns_UPF1	ns_SMG567	ns_UPF3
ENST00000619326.1	PIGW-205	protein_coding	PIGW	protein_coding	ns_SMG1i	ns_UPF1	ns_SMG567	ns_UPF3
ENST00000620233.1	PIGW-206	protein_coding	PIGW	protein_coding	ns_SMG1i	ns_UPF1	ns_SMG567	ns_UPF3
ENST00000611219.1	GGNBP2-210	protein_coding	GGNBP2	protein_coding	ns_SMG1i	ns_UPF1	ns_SMG567	ns_UPF3
ENST00000617860.4	GGNBP2-215	retained_intron	GGNBP2	protein_coding	ns_SMG1i	ns_UPF1	ns_SMG567	ns_UPF3
ENST00000613102.5	GGNBP2-212	protein_coding	GGNBP2	protein_coding	ns_SMG1i	ns_UPF1	ns_SMG567	ns_UPF3
ENST00000618837.4	GGNBP2-216	retained_intron	GGNBP2	protein_coding	ns_SMG1i	ns_UPF1	ns_SMG567	ns_UPF3
ENST00000616019.1	GGNBP2-214	protein_coding	GGNBP2	protein_coding	ns_SMG1i	ns_UPF1	ns_SMG567	ns_UPF3
ENST00000619573.1	GGNBP2-217	retained_intron	GGNBP2	protein_coding	ns_SMG1i	ns_UPF1	ns_SMG567	ns_UPF3
ENST00000615952.1	GGNBP2-213	protein_coding	GGNBP2	protein_coding	ns_SMG1i	ns_UPF1	ns_SMG567	ns_UPF3
ENST00000620927.1	GGNBP2-218	retained_intron	GGNBP2	protein_coding	ns_SMG1i	ns_UPF1	ns_SMG567	ns_UPF3
ENST00000618403.5	DHRS11-215	protein_coding	DHRS11	protein_coding	core_down_SMG1i	ns_UPF1	shell_down_SMG567	cloud_down_UPF3
ENST00000612538.1	DHRS11-212	nonsense_mediated_decay	DHRS11	protein_coding	ns_SMG1i	cloud_up_UPF1	NA	NA
ENST00000615432.4	DHRS11-213	protein_coding	DHRS11	protein_coding	ns_SMG1i	ns_UPF1	ns_SMG567	ns_UPF3
ENST00000610443.1	DHRS11-209	retained_intron	DHRS11	protein_coding	ns_SMG1i	ns_UPF1	ns_SMG567	ns_UPF3
ENST00000621871.1	DHRS11-216	protein_coding	DHRS11	protein_coding	ns_SMG1i	ns_UPF1	ns_SMG567	ns_UPF3
ENST00000617959.1	DHRS11-214	retained_intron	DHRS11	protein_coding	ns_SMG1i	ns_UPF1	ns_SMG567	ns_UPF3
ENST00000614766.5	MRM1-204	protein_coding	MRM1	protein_coding	cloud_up_SMG1i	ns_UPF1	ns_SMG567	ns_UPF3
ENST00000612760.1	MRM1-203	protein_coding	MRM1	protein_coding	core_up_SMG1i	shell_up_UPF1	cloud_up_SMG567	ns_UPF3
ENST00000614239.1	LHX1-201	protein_coding	LHX1	protein_coding	shell_down_SMG1i	core_down_UPF1	core_down_SMG567	ns_UPF3
ENST00000679508.1	AATF-210	protein_coding_CDS_not_defined	AATF	protein_coding	ns_SMG1i	ns_UPF1	NA	ns_UPF3
ENST00000680330.1	AATF-215	nonsense_mediated_decay	AATF	protein_coding	core_up_SMG1i	core_up_UPF1	core_up_SMG567	ns_UPF3
ENST00000616434.2	AATF-206	protein_coding	AATF	protein_coding	ns_SMG1i	ns_UPF1	ns_SMG567	ns_UPF3
ENST00000680579.1	AATF-218	nonsense_mediated_decay	AATF	protein_coding	core_up_SMG1i	core_up_UPF1	core_up_SMG567	core_up_UPF3
ENST00000680356.1	AATF-217	nonsense_mediated_decay	AATF	protein_coding	ns_SMG1i	ns_UPF1	ns_SMG567	NA
ENST00000680340.1	AATF-216	protein_coding	AATF	protein_coding	ns_SMG1i	ns_UPF1	ns_SMG567	ns_UPF3
ENST00000619387.5	AATF-208	protein_coding	AATF	protein_coding	ns_SMG1i	ns_UPF1	ns_SMG567	ns_UPF3
ENST00000681062.1	AATF-221	protein_coding	AATF	protein_coding	ns_SMG1i	NA	NA	NA
ENST00000679881.1	AATF-212	protein_coding	AATF	protein_coding	ns_SMG1i	ns_UPF1	ns_SMG567	ns_UPF3
ENST00000616317.5	ACACA-237	protein_coding	ACACA	protein_coding	ns_SMG1i	ns_UPF1	ns_SMG567	ns_UPF3
ENST00000614428.4	ACACA-231	protein_coding	ACACA	protein_coding	cloud_up_SMG1i	shell_up_UPF1	ns_SMG567	ns_UPF3
ENST00000619546.4	ACACA-245	protein_coding	ACACA	protein_coding	cloud_up_SMG1i	cloud_up_UPF1	ns_SMG567	ns_UPF3
ENST00000617649.4	ACACA-240	protein_coding	ACACA	protein_coding	ns_SMG1i	ns_UPF1	ns_SMG567	ns_UPF3
ENST00000614482.4	ACACA-234	nonsense_mediated_decay	ACACA	protein_coding	core_up_SMG1i	core_up_UPF1	core_up_SMG567	shell_up_UPF3
ENST00000613776.1	ACACA-229	retained_intron	ACACA	protein_coding	ns_SMG1i	ns_UPF1	NA	NA
ENST00000618575.1	ACACA-243	retained_intron	ACACA	protein_coding	ns_SMG1i	ns_UPF1	NA	NA
ENST00000614450.4	ACACA-233	protein_coding_CDS_not_defined	ACACA	protein_coding	ns_SMG1i	ns_UPF1	NA	ns_UPF3
ENST00000612120.4	ACACA-225	protein_coding_CDS_not_defined	ACACA	protein_coding	core_up_SMG1i	core_up_UPF1	core_up_SMG567	ns_UPF3
ENST00000613146.4	ACACA-228	retained_intron	ACACA	protein_coding	ns_SMG1i	ns_UPF1	ns_SMG567	ns_UPF3
ENST00000615229.4	ACACA-236	nonsense_mediated_decay	ACACA	protein_coding	ns_SMG1i	shell_up_UPF1	ns_SMG567	ns_UPF3
ENST00000614789.4	ACACA-235	protein_coding	ACACA	protein_coding	shell_up_SMG1i	core_up_UPF1	ns_SMG567	ns_UPF3
ENST00000616352.4	ACACA-238	protein_coding	ACACA	protein_coding	shell_up_SMG1i	ns_UPF1	ns_SMG567	NA
ENST00000614438.1	ACACA-232	protein_coding	ACACA	protein_coding	cloud_up_SMG1i	ns_UPF1	ns_SMG567	ns_UPF3
ENST00000615653.1	HMGB1P24-202	transcribed_processed_pseudogene	HMGB1P24	transcribed_processed_pseudogene	ns_SMG1i	ns_UPF1	NA	NA
ENST00000615182.5	TADA2A-205	protein_coding	TADA2A	protein_coding	ns_SMG1i	cloud_up_UPF1	cloud_up_SMG567	ns_UPF3
ENST00000614122.4	TADA2A-204	nonsense_mediated_decay	TADA2A	protein_coding	core_up_SMG1i	core_up_UPF1	core_up_SMG567	shell_up_UPF3
ENST00000620628.4	TADA2A-213	nonsense_mediated_decay	TADA2A	protein_coding	ns_SMG1i	shell_up_UPF1	core_up_SMG567	ns_UPF3
ENST00000620838.4	TADA2A-214	retained_intron	TADA2A	protein_coding	core_up_SMG1i	core_up_UPF1	shell_up_SMG567	ns_UPF3
ENST00000620367.4	TADA2A-212	protein_coding	TADA2A	protein_coding	ns_SMG1i	ns_UPF1	ns_SMG567	ns_UPF3
ENST00000612272.4	TADA2A-202	protein_coding	TADA2A	protein_coding	ns_SMG1i	ns_UPF1	ns_SMG567	ns_UPF3
ENST00000618662.1	TADA2A-208	protein_coding_CDS_not_defined	TADA2A	protein_coding	core_up_SMG1i	NA	core_up_SMG567	NA
ENST00000620086.4	TADA2A-211	protein_coding_CDS_not_defined	TADA2A	protein_coding	core_up_SMG1i	core_up_UPF1	core_up_SMG567	core_up_UPF3
ENST00000619777.4	TADA2A-210	nonsense_mediated_decay	TADA2A	protein_coding	ns_SMG1i	shell_up_UPF1	core_up_SMG567	ns_UPF3
ENST00000617516.5	DUSP14-206	protein_coding	DUSP14	protein_coding	ns_SMG1i	ns_UPF1	ns_SMG567	ns_UPF3
ENST00000612223.5	SYNRG-217	protein_coding	SYNRG	protein_coding	ns_SMG1i	ns_UPF1	ns_SMG567	ns_UPF3
ENST00000621136.4	SYNRG-229	protein_coding	SYNRG	protein_coding	ns_SMG1i	ns_UPF1	ns_SMG567	ns_UPF3
ENST00000616179.4	SYNRG-223	protein_coding	SYNRG	protein_coding	ns_SMG1i	cloud_up_UPF1	cloud_up_SMG567	ns_UPF3
ENST00000619541.4	SYNRG-225	protein_coding	SYNRG	protein_coding	ns_SMG1i	ns_UPF1	cloud_up_SMG567	ns_UPF3
ENST00000614196.1	SYNRG-221	protein_coding	SYNRG	protein_coding	ns_SMG1i	ns_UPF1	ns_SMG567	ns_UPF3
ENST00000618829.4	SYNRG-224	retained_intron	SYNRG	protein_coding	cloud_up_SMG1i	cloud_up_UPF1	ns_SMG567	ns_UPF3
ENST00000619976.1	SYNRG-227	protein_coding_CDS_not_defined	SYNRG	protein_coding	core_up_SMG1i	cloud_up_UPF1	shell_up_SMG567	ns_UPF3
ENST00000617633.5	DDX52-213	protein_coding	DDX52	protein_coding	ns_SMG1i	ns_UPF1	ns_SMG567	ns_UPF3
ENST00000620209.4	DDX52-215	nonsense_mediated_decay	DDX52	protein_coding	ns_SMG1i	ns_UPF1	ns_SMG567	ns_UPF3
ENST00000614307.4	DDX52-211	retained_intron	DDX52	protein_coding	ns_SMG1i	ns_UPF1	ns_SMG567	ns_UPF3
ENST00000612255.4	DDX52-209	nonsense_mediated_decay	DDX52	protein_coding	ns_SMG1i	ns_UPF1	ns_SMG567	ns_UPF3
ENST00000613633.1	DDX52-210	nonsense_mediated_decay	DDX52	protein_coding	core_up_SMG1i	shell_up_UPF1	cloud_up_SMG567	ns_UPF3
ENST00000617811.5	HNF1B-203	protein_coding	HNF1B	protein_coding	ns_SMG1i	shell_down_UPF1	ns_SMG567	NA
ENST00000617678.2	TBC1D3L-202	protein_coding	TBC1D3L	protein_coding	core_up_SMG1i	core_up_UPF1	core_up_SMG567	core_up_UPF3
ENST00000612727.5	TBC1D3L-201	protein_coding	TBC1D3L	protein_coding	core_up_SMG1i	shell_up_UPF1	shell_up_SMG567	ns_UPF3
ENST00000616101.5	TBC1D3D-201	protein_coding	TBC1D3D	protein_coding	core_up_SMG1i	shell_up_UPF1	NA	NA
ENST00000649858.3	NPEPPSP1-204	lncRNA	NPEPPSP1	lncRNA	ns_SMG1i	ns_UPF1	cloud_up_SMG567	ns_UPF3
ENST00000685092.1	NPEPPSP1-207	lncRNA	NPEPPSP1	lncRNA	cloud_up_SMG1i	ns_UPF1	ns_SMG567	ns_UPF3
ENST00000692748.1	NPEPPSP1-210	lncRNA	NPEPPSP1	lncRNA	core_up_SMG1i	core_up_UPF1	core_up_SMG567	core_up_UPF3
ENST00000685611.1	NPEPPSP1-208	lncRNA	NPEPPSP1	lncRNA	core_up_SMG1i	core_up_UPF1	core_up_SMG567	NA
ENST00000701223.1	NPEPPSP1-211	lncRNA	NPEPPSP1	lncRNA	core_up_SMG1i	shell_up_UPF1	core_up_SMG567	ns_UPF3
ENST00000702213.1	NPEPPSP1-213	lncRNA	NPEPPSP1	lncRNA	core_up_SMG1i	core_up_UPF1	ns_SMG567	ns_UPF3
ENST00000690513.1	NPEPPSP1-209	lncRNA	NPEPPSP1	lncRNA	ns_SMG1i	shell_up_UPF1	ns_SMG567	ns_UPF3
ENST00000702212.1	NPEPPSP1-212	lncRNA	NPEPPSP1	lncRNA	ns_SMG1i	ns_UPF1	ns_SMG567	ns_UPF3
ENST00000684912.1	NPEPPSP1-205	lncRNA	NPEPPSP1	lncRNA	core_down_SMG1i	ns_UPF1	cloud_down_SMG567	ns_UPF3
ENST00000619548.1	MRPL45-204	protein_coding	MRPL45	protein_coding	ns_SMG1i	ns_UPF1	ns_SMG567	ns_UPF3
ENST00000613675.5	MRPL45-203	protein_coding	MRPL45	protein_coding	ns_SMG1i	ns_UPF1	cloud_down_SMG567	ns_UPF3
ENST00000616987.5	GPR179-203	protein_coding	GPR179	protein_coding	core_up_SMG1i	ns_UPF1	core_up_SMG567	ns_UPF3
ENST00000612932.6	SOCS7-201	protein_coding	SOCS7	protein_coding	cloud_down_SMG1i	ns_UPF1	ns_SMG567	ns_UPF3
ENST00000665913.1	SOCS7-205	protein_coding	SOCS7	protein_coding	ns_SMG1i	ns_UPF1	ns_SMG567	cloud_down_UPF3
ENST00000613678.5	SOCS7-202	protein_coding	SOCS7	protein_coding	ns_SMG1i	ns_UPF1	cloud_down_SMG567	ns_UPF3
ENST00000617765.1	SOCS7-204	protein_coding	SOCS7	protein_coding	ns_SMG1i	ns_UPF1	ns_SMG567	ns_UPF3
ENST00000622683.5	ARHGAP23-222	protein_coding	ARHGAP23	protein_coding	ns_SMG1i	ns_UPF1	cloud_up_SMG567	ns_UPF3
ENST00000616767.1	ARHGAP23-213	protein_coding_CDS_not_defined	ARHGAP23	protein_coding	ns_SMG1i	ns_UPF1	NA	NA
ENST00000619156.1	ARHGAP23-218	nonsense_mediated_decay	ARHGAP23	protein_coding	cloud_up_SMG1i	cloud_up_UPF1	ns_SMG567	NA
ENST00000620329.1	ARHGAP23-220	protein_coding	ARHGAP23	protein_coding	ns_SMG1i	ns_UPF1	ns_SMG567	NA
ENST00000617146.5	SRCIN1-213	protein_coding	SRCIN1	protein_coding	core_down_SMG1i	ns_UPF1	ns_SMG567	ns_UPF3
ENST00000621492.4	SRCIN1-215	protein_coding	SRCIN1	protein_coding	ns_SMG1i	ns_UPF1	ns_SMG567	ns_UPF3
ENST00000621763.4	SRCIN1-216	protein_coding_CDS_not_defined	SRCIN1	protein_coding	cloud_down_SMG1i	ns_UPF1	cloud_down_SMG567	ns_UPF3
ENST00000613927.1	SRCIN1-212	protein_coding	SRCIN1	protein_coding	cloud_down_SMG1i	ns_UPF1	ns_SMG567	NA
ENST00000621275.1	SRCIN1-214	protein_coding_CDS_not_defined	SRCIN1	protein_coding	ns_SMG1i	ns_UPF1	ns_SMG567	NA
ENST00000612208.1	SRCIN1-210	retained_intron	SRCIN1	protein_coding	ns_SMG1i	ns_UPF1	ns_SMG567	NA
ENST00000621654.2	EPOP-201	protein_coding	EPOP	protein_coding	cloud_down_SMG1i	cloud_down_UPF1	core_down_SMG567	ns_UPF3
ENST00000612330.2	ENST00000612330	lncRNA	ENSG00000277969	lncRNA	ns_SMG1i	shell_down_UPF1	ns_SMG567	ns_UPF3
ENST00000618407.2	ENST00000618407	lncRNA	ENSG00000275532	lncRNA	ns_SMG1i	cloud_down_UPF1	ns_SMG567	NA
ENST00000621332.5	MLLT6-211	protein_coding	MLLT6	protein_coding	ns_SMG1i	ns_UPF1	ns_SMG567	ns_UPF3
ENST00000620482.4	MLLT6-209	retained_intron	MLLT6	protein_coding	ns_SMG1i	ns_UPF1	ns_SMG567	ns_UPF3
ENST00000614769.1	MLLT6-203	retained_intron	MLLT6	protein_coding	ns_SMG1i	cloud_up_UPF1	cloud_up_SMG567	ns_UPF3
ENST00000615858.1	MLLT6-206	protein_coding	MLLT6	protein_coding	ns_SMG1i	ns_UPF1	ns_SMG567	ns_UPF3
ENST00000619356.1	MLLT6-208	retained_intron	MLLT6	protein_coding	cloud_up_SMG1i	ns_UPF1	cloud_up_SMG567	ns_UPF3
ENST00000615741.1	MLLT6-205	retained_intron	MLLT6	protein_coding	ns_SMG1i	ns_UPF1	ns_SMG567	ns_UPF3
ENST00000615441.1	MLLT6-204	protein_coding_CDS_not_defined	MLLT6	protein_coding	ns_SMG1i	NA	ns_SMG567	ns_UPF3
ENST00000613478.2	CISD3-204	protein_coding	CISD3	protein_coding	core_down_SMG1i	shell_down_UPF1	core_down_SMG567	cloud_down_UPF3
ENST00000619858.1	CISD3-206	retained_intron	CISD3	protein_coding	ns_SMG1i	ns_UPF1	ns_SMG567	ns_UPF3
ENST00000616128.1	CISD3-205	retained_intron	CISD3	protein_coding	shell_down_SMG1i	core_down_UPF1	core_down_SMG567	cloud_down_UPF3
ENST00000620225.5	PCGF2-207	protein_coding	PCGF2	protein_coding	core_down_SMG1i	ns_UPF1	cloud_down_SMG567	NA
ENST00000616199.4	PCGF2-204	protein_coding	PCGF2	protein_coding	shell_down_SMG1i	ns_UPF1	ns_SMG567	ns_UPF3
ENST00000611883.4	PCGF2-202	protein_coding	PCGF2	protein_coding	ns_SMG1i	ns_UPF1	ns_SMG567	ns_UPF3
ENST00000616129.4	PCGF2-203	protein_coding	PCGF2	protein_coding	cloud_down_SMG1i	ns_UPF1	ns_SMG567	NA
ENST00000618941.4	PCGF2-206	protein_coding	PCGF2	protein_coding	ns_SMG1i	ns_UPF1	ns_SMG567	ns_UPF3
ENST00000610658.2	ENST00000610658	lncRNA	ENSG00000277182	lncRNA	ns_SMG1i	ns_UPF1	cloud_up_SMG567	ns_UPF3
ENST00000619426.5	PSMB3-211	protein_coding	PSMB3	protein_coding	ns_SMG1i	ns_UPF1	cloud_down_SMG567	ns_UPF3
ENST00000613870.4	PSMB3-208	nonsense_mediated_decay	PSMB3	protein_coding	core_up_SMG1i	core_up_UPF1	core_up_SMG567	ns_UPF3
ENST00000620309.4	PSMB3-212	nonsense_mediated_decay	PSMB3	protein_coding	ns_SMG1i	cloud_down_UPF1	ns_SMG567	ns_UPF3
ENST00000614132.4	PSMB3-209	retained_intron	PSMB3	protein_coding	ns_SMG1i	ns_UPF1	ns_SMG567	ns_UPF3
ENST00000619039.5	PIP4K2B-204	protein_coding	PIP4K2B	protein_coding	core_down_SMG1i	ns_UPF1	cloud_down_SMG567	ns_UPF3
ENST00000613767.4	PIP4K2B-201	protein_coding_CDS_not_defined	PIP4K2B	protein_coding	ns_SMG1i	ns_UPF1	ns_SMG567	ns_UPF3
ENST00000617781.1	PIP4K2B-203	protein_coding_CDS_not_defined	PIP4K2B	protein_coding	shell_up_SMG1i	ns_UPF1	ns_SMG567	ns_UPF3
ENST00000614790.5	CWC25-202	protein_coding	CWC25	protein_coding	ns_SMG1i	ns_UPF1	ns_SMG567	ns_UPF3
ENST00000619299.4	CWC25-204	nonsense_mediated_decay	CWC25	protein_coding	ns_SMG1i	shell_up_UPF1	ns_SMG567	ns_UPF3
ENST00000618122.4	CWC25-203	nonsense_mediated_decay	CWC25	protein_coding	cloud_up_SMG1i	cloud_up_UPF1	ns_SMG567	ns_UPF3
ENST00000619462.4	CWC25-205	nonsense_mediated_decay	CWC25	protein_coding	core_up_SMG1i	cloud_up_UPF1	ns_SMG567	NA
ENST00000619818.4	CWC25-206	protein_coding_CDS_not_defined	CWC25	protein_coding	ns_SMG1i	ns_UPF1	ns_SMG567	ns_UPF3
ENST00000479035.7	RPL23-206	protein_coding	RPL23	protein_coding	core_down_SMG1i	core_down_UPF1	core_down_SMG567	ns_UPF3
ENST00000394332.5	RPL23-203	protein_coding	RPL23	protein_coding	ns_SMG1i	cloud_down_UPF1	cloud_down_SMG567	ns_UPF3
ENST00000394333.5	RPL23-204	protein_coding	RPL23	protein_coding	cloud_down_SMG1i	cloud_down_UPF1	shell_down_SMG567	ns_UPF3
ENST00000584583.2	RPL23-210	retained_intron	RPL23	protein_coding	ns_SMG1i	ns_UPF1	ns_SMG567	ns_UPF3
ENST00000245857.9	RPL23-201	protein_coding	RPL23	protein_coding	ns_SMG1i	cloud_down_UPF1	cloud_down_SMG567	ns_UPF3
ENST00000584912.5	RPL23-211	retained_intron	RPL23	protein_coding	ns_SMG1i	core_down_UPF1	core_down_SMG567	ns_UPF3
ENST00000577407.5	RPL23-207	protein_coding	RPL23	protein_coding	ns_SMG1i	core_down_UPF1	core_down_SMG567	ns_UPF3
ENST00000577760.1	RPL23-208	retained_intron	RPL23	protein_coding	shell_up_SMG1i	ns_UPF1	ns_SMG567	ns_UPF3
ENST00000584056.1	RPL23-209	retained_intron	RPL23	protein_coding	ns_SMG1i	ns_UPF1	cloud_down_SMG567	shell_down_UPF3
ENST00000462007.1	ENST00000462007	processed_pseudogene	ENSG00000244086	processed_pseudogene	ns_SMG1i	ns_UPF1	NA	NA
ENST00000433206.6	LASP1-203	protein_coding	LASP1	protein_coding	cloud_down_SMG1i	ns_UPF1	ns_SMG567	ns_UPF3
ENST00000318008.11	LASP1-201	protein_coding	LASP1	protein_coding	ns_SMG1i	ns_UPF1	ns_SMG567	ns_UPF3
ENST00000443937.7	LASP1-205	nonsense_mediated_decay	LASP1	protein_coding	core_up_SMG1i	shell_up_UPF1	ns_SMG567	NA
ENST00000435347.7	LASP1-204	protein_coding	LASP1	protein_coding	ns_SMG1i	ns_UPF1	NA	NA
ENST00000579123.1	LASP1-206	protein_coding	LASP1	protein_coding	ns_SMG1i	ns_UPF1	ns_SMG567	ns_UPF3
ENST00000583195.2	LINC00672-201	protein_coding	LINC00672	protein_coding	shell_down_SMG1i	ns_UPF1	ns_SMG567	ns_UPF3
ENST00000315392.9	PLXDC1-201	protein_coding	PLXDC1	protein_coding	ns_SMG1i	ns_UPF1	ns_SMG567	ns_UPF3
ENST00000578517.5	PLXDC1-213	retained_intron	PLXDC1	protein_coding	ns_SMG1i	ns_UPF1	ns_SMG567	ns_UPF3
ENST00000394303.8	CACNB1-202	protein_coding	CACNB1	protein_coding	core_up_SMG1i	core_up_UPF1	core_up_SMG567	core_up_UPF3
ENST00000539338.6	CACNB1-206	retained_intron	CACNB1	protein_coding	ns_SMG1i	ns_UPF1	cloud_up_SMG567	ns_UPF3
ENST00000577582.5	CACNB1-207	protein_coding_CDS_not_defined	CACNB1	protein_coding	core_up_SMG1i	core_up_UPF1	core_up_SMG567	core_up_UPF3
ENST00000582414.1	CACNB1-209	retained_intron	CACNB1	protein_coding	ns_SMG1i	NA	NA	NA
ENST00000225430.9	RPL19-201	protein_coding	RPL19	protein_coding	ns_SMG1i	cloud_down_UPF1	cloud_down_SMG567	ns_UPF3
ENST00000678147.1	RPL19-208	nonsense_mediated_decay	RPL19	protein_coding	ns_SMG1i	cloud_down_UPF1	ns_SMG567	ns_UPF3
ENST00000579374.5	RPL19-204	protein_coding	RPL19	protein_coding	ns_SMG1i	ns_UPF1	ns_SMG567	ns_UPF3
ENST00000577741.2	RPL19-202	retained_intron	RPL19	protein_coding	ns_SMG1i	ns_UPF1	ns_SMG567	ns_UPF3
ENST00000678012.1	RPL19-207	nonsense_mediated_decay	RPL19	protein_coding	ns_SMG1i	ns_UPF1	NA	NA
ENST00000579260.5	RPL19-203	protein_coding	RPL19	protein_coding	core_up_SMG1i	core_up_UPF1	core_up_SMG567	core_up_UPF3
ENST00000582193.5	RPL19-205	protein_coding	RPL19	protein_coding	ns_SMG1i	ns_UPF1	ns_SMG567	ns_UPF3
ENST00000678573.1	RPL19-210	protein_coding	RPL19	protein_coding	ns_SMG1i	ns_UPF1	cloud_down_SMG567	ns_UPF3
ENST00000678189.1	RPL19-209	retained_intron	RPL19	protein_coding	ns_SMG1i	cloud_down_UPF1	cloud_down_SMG567	ns_UPF3
ENST00000264658.11	FBXL20-201	protein_coding	FBXL20	protein_coding	ns_SMG1i	ns_UPF1	cloud_down_SMG567	ns_UPF3
ENST00000583610.5	FBXL20-205	protein_coding	FBXL20	protein_coding	ns_SMG1i	ns_UPF1	ns_SMG567	ns_UPF3
ENST00000394294.7	FBXL20-202	protein_coding	FBXL20	protein_coding	core_up_SMG1i	ns_UPF1	ns_SMG567	ns_UPF3
ENST00000577399.5	FBXL20-203	protein_coding	FBXL20	protein_coding	ns_SMG1i	ns_UPF1	ns_SMG567	ns_UPF3
ENST00000300651.11	MED1-201	protein_coding	MED1	protein_coding	ns_SMG1i	ns_UPF1	ns_SMG567	ns_UPF3
ENST00000394287.7	MED1-202	protein_coding	MED1	protein_coding	core_up_SMG1i	cloud_up_UPF1	core_up_SMG567	cloud_up_UPF3
ENST00000577831.5	MED1-203	nonsense_mediated_decay	MED1	protein_coding	ns_SMG1i	ns_UPF1	cloud_up_SMG567	cloud_up_UPF3
ENST00000581334.1	MED1-204	nonsense_mediated_decay	MED1	protein_coding	core_up_SMG1i	core_up_UPF1	shell_up_SMG567	cloud_up_UPF3
ENST00000447079.6	CDK12-202	protein_coding	CDK12	protein_coding	core_down_SMG1i	shell_down_UPF1	core_down_SMG567	ns_UPF3
ENST00000584632.5	CDK12-209	protein_coding	CDK12	protein_coding	shell_up_SMG1i	core_up_UPF1	core_up_SMG567	cloud_up_UPF3
ENST00000430627.6	CDK12-201	protein_coding	CDK12	protein_coding	ns_SMG1i	ns_UPF1	ns_SMG567	ns_UPF3
ENST00000559663.1	CDK12-205	nonsense_mediated_decay	CDK12	protein_coding	core_up_SMG1i	core_up_UPF1	core_up_SMG567	core_up_UPF3
ENST00000584336.1	CDK12-208	retained_intron	CDK12	protein_coding	ns_SMG1i	ns_UPF1	cloud_down_SMG567	ns_UPF3
ENST00000559545.5	CDK12-204	protein_coding_CDS_not_defined	CDK12	protein_coding	cloud_up_SMG1i	core_up_UPF1	core_up_SMG567	cloud_up_UPF3
ENST00000585161.1	CDK12-210	retained_intron	CDK12	protein_coding	core_up_SMG1i	core_up_UPF1	core_up_SMG567	cloud_up_UPF3
ENST00000558240.1	CDK12-203	protein_coding_CDS_not_defined	CDK12	protein_coding	core_up_SMG1i	core_up_UPF1	core_up_SMG567	shell_up_UPF3
ENST00000615852.1	ENST00000615852	lncRNA	ENSG00000273576	lncRNA	core_up_SMG1i	core_up_UPF1	shell_up_SMG567	core_up_UPF3
ENST00000662516.1	ENST00000662516	lncRNA	ENSG00000214546	lncRNA	ns_SMG1i	ns_UPF1	cloud_up_SMG567	ns_UPF3
ENST00000394267.2	PPP1R1B-203	protein_coding	PPP1R1B	protein_coding	ns_SMG1i	ns_UPF1	NA	NA
ENST00000578232.5	STARD3-211	protein_coding_CDS_not_defined	STARD3	protein_coding	ns_SMG1i	ns_UPF1	ns_SMG567	ns_UPF3
ENST00000580551.5	STARD3-218	retained_intron	STARD3	protein_coding	ns_SMG1i	ns_UPF1	ns_SMG567	ns_UPF3
ENST00000544210.6	STARD3-209	protein_coding	STARD3	protein_coding	ns_SMG1i	cloud_up_UPF1	ns_SMG567	ns_UPF3
ENST00000394250.8	STARD3-202	protein_coding	STARD3	protein_coding	ns_SMG1i	ns_UPF1	ns_SMG567	ns_UPF3
ENST00000336308.10	STARD3-201	protein_coding	STARD3	protein_coding	ns_SMG1i	ns_UPF1	ns_SMG567	ns_UPF3
ENST00000580611.5	STARD3-219	protein_coding	STARD3	protein_coding	core_up_SMG1i	ns_UPF1	ns_SMG567	ns_UPF3
ENST00000488876.5	STARD3-208	retained_intron	STARD3	protein_coding	ns_SMG1i	ns_UPF1	cloud_up_SMG567	ns_UPF3
ENST00000443521.1	STARD3-203	protein_coding	STARD3	protein_coding	ns_SMG1i	ns_UPF1	ns_SMG567	ns_UPF3
ENST00000481171.5	STARD3-206	retained_intron	STARD3	protein_coding	ns_SMG1i	ns_UPF1	ns_SMG567	ns_UPF3
ENST00000585269.5	STARD3-229	retained_intron	STARD3	protein_coding	ns_SMG1i	ns_UPF1	ns_SMG567	ns_UPF3
ENST00000584850.5	STARD3-227	retained_intron	STARD3	protein_coding	ns_SMG1i	ns_UPF1	ns_SMG567	ns_UPF3
ENST00000583884.5	STARD3-226	nonsense_mediated_decay	STARD3	protein_coding	ns_SMG1i	cloud_up_UPF1	cloud_up_SMG567	ns_UPF3
ENST00000583639.5	STARD3-224	protein_coding_CDS_not_defined	STARD3	protein_coding	ns_SMG1i	ns_UPF1	NA	NA
ENST00000309889.3	TCAP-201	protein_coding	TCAP	protein_coding	ns_SMG1i	ns_UPF1	ns_SMG567	ns_UPF3
ENST00000579146.5	PGAP3-206	protein_coding	PGAP3	protein_coding	ns_SMG1i	ns_UPF1	ns_SMG567	ns_UPF3
ENST00000300658.9	PGAP3-201	protein_coding	PGAP3	protein_coding	shell_down_SMG1i	ns_UPF1	cloud_down_SMG567	ns_UPF3
ENST00000619169.4	PGAP3-211	protein_coding	PGAP3	protein_coding	ns_SMG1i	ns_UPF1	ns_SMG567	ns_UPF3
ENST00000309862.10	PGAP3-202	retained_intron	PGAP3	protein_coding	ns_SMG1i	ns_UPF1	ns_SMG567	ns_UPF3
ENST00000584601.5	ERBB2-219	protein_coding	ERBB2	protein_coding	core_up_SMG1i	ns_UPF1	cloud_up_SMG567	ns_UPF3
ENST00000578199.5	ERBB2-205	protein_coding	ERBB2	protein_coding	shell_up_SMG1i	cloud_up_UPF1	shell_up_SMG567	ns_UPF3
ENST00000445658.6	ERBB2-203	protein_coding	ERBB2	protein_coding	ns_SMG1i	ns_UPF1	ns_SMG567	ns_UPF3
ENST00000584450.5	ERBB2-218	protein_coding	ERBB2	protein_coding	ns_SMG1i	ns_UPF1	NA	ns_UPF3
ENST00000269571.10	ERBB2-201	protein_coding	ERBB2	protein_coding	ns_SMG1i	ns_UPF1	cloud_down_SMG567	ns_UPF3
ENST00000582788.5	ERBB2-212	retained_intron	ERBB2	protein_coding	ns_SMG1i	cloud_up_UPF1	cloud_up_SMG567	ns_UPF3
ENST00000578373.5	ERBB2-206	nonsense_mediated_decay	ERBB2	protein_coding	cloud_up_SMG1i	cloud_up_UPF1	cloud_up_SMG567	ns_UPF3
ENST00000583038.5	ERBB2-214	retained_intron	ERBB2	protein_coding	core_up_SMG1i	shell_up_UPF1	core_up_SMG567	ns_UPF3
ENST00000578502.1	ERBB2-207	protein_coding	ERBB2	protein_coding	ns_SMG1i	ns_UPF1	NA	NA
ENST00000580074.1	ERBB2-210	protein_coding	ERBB2	protein_coding	ns_SMG1i	ns_UPF1	ns_SMG567	NA
ENST00000394231.8	MIEN1-201	protein_coding	MIEN1	protein_coding	core_down_SMG1i	cloud_down_UPF1	cloud_down_SMG567	ns_UPF3
ENST00000469568.5	MIEN1-202	retained_intron	MIEN1	protein_coding	shell_down_SMG1i	cloud_down_UPF1	cloud_down_SMG567	ns_UPF3
ENST00000474210.1	MIEN1-203	protein_coding_CDS_not_defined	MIEN1	protein_coding	cloud_down_SMG1i	cloud_down_UPF1	ns_SMG567	ns_UPF3
ENST00000577810.1	MIEN1-205	protein_coding	MIEN1	protein_coding	core_down_SMG1i	cloud_down_UPF1	core_down_SMG567	ns_UPF3
ENST00000498164.2	MIEN1-204	retained_intron	MIEN1	protein_coding	ns_SMG1i	ns_UPF1	ns_SMG567	ns_UPF3
ENST00000309156.9	GRB7-201	protein_coding	GRB7	protein_coding	ns_SMG1i	ns_UPF1	ns_SMG567	NA
ENST00000584819.5	GRB7-213	retained_intron	GRB7	protein_coding	ns_SMG1i	ns_UPF1	NA	NA
ENST00000394211.7	GRB7-204	protein_coding	GRB7	protein_coding	cloud_down_SMG1i	ns_UPF1	ns_SMG567	ns_UPF3
ENST00000445327.6	GRB7-205	protein_coding	GRB7	protein_coding	ns_SMG1i	ns_UPF1	NA	NA
ENST00000394209.6	GRB7-203	protein_coding	GRB7	protein_coding	ns_SMG1i	ns_UPF1	NA	NA
ENST00000394204.1	GRB7-202	protein_coding	GRB7	protein_coding	cloud_up_SMG1i	ns_UPF1	cloud_up_SMG567	NA
ENST00000479136.5	GSDMB-209	retained_intron	GSDMB	protein_coding	ns_SMG1i	ns_UPF1	ns_SMG567	ns_UPF3
ENST00000360317.7	GSDMB-202	protein_coding	GSDMB	protein_coding	cloud_up_SMG1i	core_up_UPF1	core_up_SMG567	ns_UPF3
ENST00000394175.6	GSDMB-203	protein_coding	GSDMB	protein_coding	ns_SMG1i	ns_UPF1	ns_SMG567	NA
ENST00000309481.11	GSDMB-201	protein_coding	GSDMB	protein_coding	ns_SMG1i	ns_UPF1	ns_SMG567	ns_UPF3
ENST00000477054.6	GSDMB-208	retained_intron	GSDMB	protein_coding	shell_down_SMG1i	ns_UPF1	ns_SMG567	ns_UPF3
ENST00000394179.5	GSDMB-204	protein_coding	GSDMB	protein_coding	ns_SMG1i	ns_UPF1	ns_SMG567	NA
ENST00000520542.5	GSDMB-212	protein_coding	GSDMB	protein_coding	ns_SMG1i	ns_UPF1	ns_SMG567	NA
ENST00000579695.5	ORMDL3-204	protein_coding	ORMDL3	protein_coding	shell_down_SMG1i	ns_UPF1	ns_SMG567	ns_UPF3
ENST00000304046.7	ORMDL3-201	protein_coding	ORMDL3	protein_coding	shell_down_SMG1i	ns_UPF1	ns_SMG567	ns_UPF3
ENST00000581284.5	ORMDL3-205	nonsense_mediated_decay	ORMDL3	protein_coding	core_up_SMG1i	ns_UPF1	core_up_SMG567	ns_UPF3
ENST00000584000.1	ORMDL3-207	protein_coding	ORMDL3	protein_coding	ns_SMG1i	NA	ns_SMG567	NA
ENST00000264639.9	PSMD3-201	protein_coding	PSMD3	protein_coding	ns_SMG1i	ns_UPF1	ns_SMG567	ns_UPF3
ENST00000415039.7	PSMD3-202	nonsense_mediated_decay	PSMD3	protein_coding	ns_SMG1i	cloud_up_UPF1	ns_SMG567	NA
ENST00000580980.1	PSMD3-205	retained_intron	PSMD3	protein_coding	ns_SMG1i	ns_UPF1	ns_SMG567	ns_UPF3
ENST00000485835.1	PSMD3-203	retained_intron	PSMD3	protein_coding	core_up_SMG1i	shell_up_UPF1	cloud_up_SMG567	ns_UPF3
ENST00000394126.5	MED24-202	protein_coding	MED24	protein_coding	ns_SMG1i	ns_UPF1	ns_SMG567	ns_UPF3
ENST00000356271.7	MED24-201	protein_coding	MED24	protein_coding	ns_SMG1i	NA	NA	NA
ENST00000394128.7	MED24-204	protein_coding	MED24	protein_coding	ns_SMG1i	ns_UPF1	ns_SMG567	ns_UPF3
ENST00000394127.6	MED24-203	protein_coding	MED24	protein_coding	ns_SMG1i	ns_UPF1	core_down_SMG567	ns_UPF3
ENST00000491466.5	MED24-209	nonsense_mediated_decay	MED24	protein_coding	ns_SMG1i	ns_UPF1	ns_SMG567	ns_UPF3
ENST00000579364.1	MED24-220	retained_intron	MED24	protein_coding	ns_SMG1i	ns_UPF1	ns_SMG567	ns_UPF3
ENST00000422942.6	MED24-205	protein_coding	MED24	protein_coding	ns_SMG1i	ns_UPF1	ns_SMG567	ns_UPF3
ENST00000501516.7	MED24-212	protein_coding	MED24	protein_coding	shell_down_SMG1i	ns_UPF1	core_down_SMG567	ns_UPF3
ENST00000580885.5	MED24-225	protein_coding	MED24	protein_coding	ns_SMG1i	ns_UPF1	ns_SMG567	ns_UPF3
ENST00000584782.5	MED24-231	retained_intron	MED24	protein_coding	core_up_SMG1i	core_up_UPF1	core_up_SMG567	ns_UPF3
ENST00000578161.2	MED24-218	protein_coding	MED24	protein_coding	ns_SMG1i	ns_UPF1	ns_SMG567	ns_UPF3
ENST00000584985.5	THRA-209	protein_coding	THRA	protein_coding	ns_SMG1i	ns_UPF1	ns_SMG567	ns_UPF3
ENST00000264637.8	THRA-201	protein_coding	THRA	protein_coding	ns_SMG1i	cloud_down_UPF1	ns_SMG567	ns_UPF3
ENST00000450525.7	THRA-203	protein_coding	THRA	protein_coding	core_down_SMG1i	shell_down_UPF1	core_down_SMG567	cloud_down_UPF3
ENST00000246672.4	NR1D1-201	protein_coding	NR1D1	protein_coding	ns_SMG1i	cloud_down_UPF1	ns_SMG567	ns_UPF3
ENST00000398532.9	MSL1-202	protein_coding	MSL1	protein_coding	ns_SMG1i	ns_UPF1	ns_SMG567	ns_UPF3
ENST00000577454.5	MSL1-203	protein_coding	MSL1	protein_coding	core_down_SMG1i	shell_down_UPF1	cloud_down_SMG567	ns_UPF3
ENST00000578648.5	MSL1-204	protein_coding	MSL1	protein_coding	ns_SMG1i	ns_UPF1	ns_SMG567	ns_UPF3
ENST00000339569.9	MSL1-201	retained_intron	MSL1	protein_coding	ns_SMG1i	ns_UPF1	ns_SMG567	ns_UPF3
ENST00000580086.1	MSL1-207	retained_intron	MSL1	protein_coding	ns_SMG1i	ns_UPF1	ns_SMG567	ns_UPF3
ENST00000418132.7	CASC3-203	retained_intron	CASC3	protein_coding	ns_SMG1i	ns_UPF1	ns_SMG567	ns_UPF3
ENST00000264645.12	CASC3-201	protein_coding	CASC3	protein_coding	ns_SMG1i	ns_UPF1	ns_SMG567	ns_UPF3
ENST00000394114.2	CASC3-202	retained_intron	CASC3	protein_coding	ns_SMG1i	ns_UPF1	ns_SMG567	ns_UPF3
ENST00000264644.10	RAPGEFL1-201	protein_coding	RAPGEFL1	protein_coding	core_down_SMG1i	ns_UPF1	ns_SMG567	ns_UPF3
ENST00000620260.6	RAPGEFL1-211	protein_coding	RAPGEFL1	protein_coding	ns_SMG1i	shell_down_UPF1	ns_SMG567	ns_UPF3
ENST00000323571.9	WIPF2-201	protein_coding	WIPF2	protein_coding	ns_SMG1i	ns_UPF1	ns_SMG567	ns_UPF3
ENST00000494757.5	WIPF2-203	protein_coding_CDS_not_defined	WIPF2	protein_coding	ns_SMG1i	ns_UPF1	ns_SMG567	NA
ENST00000582781.5	WIPF2-206	nonsense_mediated_decay	WIPF2	protein_coding	ns_SMG1i	ns_UPF1	ns_SMG567	ns_UPF3
ENST00000585043.5	WIPF2-210	protein_coding	WIPF2	protein_coding	ns_SMG1i	ns_UPF1	ns_SMG567	NA
ENST00000578623.1	WIPF2-205	retained_intron	WIPF2	protein_coding	ns_SMG1i	NA	ns_SMG567	NA
ENST00000209728.9	CDC6-201	protein_coding	CDC6	protein_coding	ns_SMG1i	ns_UPF1	ns_SMG567	ns_UPF3
ENST00000580824.5	CDC6-204	protein_coding	CDC6	protein_coding	cloud_down_SMG1i	ns_UPF1	ns_SMG567	ns_UPF3
ENST00000577249.1	CDC6-203	protein_coding	CDC6	protein_coding	ns_SMG1i	ns_UPF1	ns_SMG567	ns_UPF3
ENST00000649662.1	CDC6-207	protein_coding	CDC6	protein_coding	cloud_down_SMG1i	ns_UPF1	ns_SMG567	ns_UPF3
ENST00000648633.1	CDC6-206	retained_intron	CDC6	protein_coding	core_down_SMG1i	cloud_down_UPF1	ns_SMG567	ns_UPF3
ENST00000254066.10	RARA-201	protein_coding	RARA	protein_coding	ns_SMG1i	ns_UPF1	ns_SMG567	ns_UPF3
ENST00000577646.5	RARA-208	protein_coding	RARA	protein_coding	cloud_up_SMG1i	ns_UPF1	ns_SMG567	NA
ENST00000394089.6	RARA-204	protein_coding	RARA	protein_coding	ns_SMG1i	cloud_down_UPF1	ns_SMG567	ns_UPF3
ENST00000425707.7	RARA-206	protein_coding	RARA	protein_coding	ns_SMG1i	ns_UPF1	cloud_down_SMG567	ns_UPF3
ENST00000394086.7	RARA-203	protein_coding	RARA	protein_coding	ns_SMG1i	ns_UPF1	ns_SMG567	NA
ENST00000394081.7	RARA-202	protein_coding	RARA	protein_coding	ns_SMG1i	ns_UPF1	ns_SMG567	ns_UPF3
ENST00000581080.1	RARA-AS1-201	lncRNA	RARA-AS1	lncRNA	ns_SMG1i	cloud_up_UPF1	ns_SMG567	ns_UPF3
ENST00000578774.1	GJD3-AS1-201	lncRNA	GJD3-AS1	lncRNA	cloud_down_SMG1i	cloud_down_UPF1	cloud_down_SMG567	ns_UPF3
ENST00000423485.6	TOP2A-201	protein_coding	TOP2A	protein_coding	ns_SMG1i	ns_UPF1	cloud_down_SMG567	ns_UPF3
ENST00000578412.1	TOP2A-204	retained_intron	TOP2A	protein_coding	cloud_down_SMG1i	cloud_down_UPF1	ns_SMG567	ns_UPF3
ENST00000623381.1	ENST00000623381	TEC	ENSG00000279806	TEC	core_up_SMG1i	cloud_down_UPF1	NA	NA
ENST00000394072.7	TNS4-202	retained_intron	TNS4	protein_coding	ns_SMG1i	ns_UPF1	NA	NA
ENST00000254051.11	TNS4-201	protein_coding	TNS4	protein_coding	ns_SMG1i	cloud_down_UPF1	NA	NA
ENST00000582747.1	TNS4-204	protein_coding	TNS4	protein_coding	ns_SMG1i	cloud_down_UPF1	NA	NA
ENST00000497303.1	TNS4-203	retained_intron	TNS4	protein_coding	ns_SMG1i	ns_UPF1	NA	NA
ENST00000662739.1	ENST00000662739	lncRNA	ENSG00000266088	lncRNA	ns_SMG1i	ns_UPF1	NA	NA
ENST00000578280.5	ENST00000578280	lncRNA	ENSG00000266088	lncRNA	ns_SMG1i	NA	NA	NA
ENST00000348513.12	SMARCE1-202	protein_coding	SMARCE1	protein_coding	core_down_SMG1i	shell_down_UPF1	ns_SMG567	ns_UPF3
ENST00000646242.1	SMARCE1-241	retained_intron	SMARCE1	protein_coding	shell_down_SMG1i	cloud_down_UPF1	ns_SMG567	ns_UPF3
ENST00000578112.6	SMARCE1-214	nonsense_mediated_decay	SMARCE1	protein_coding	core_down_SMG1i	cloud_down_UPF1	core_down_SMG567	shell_down_UPF3
ENST00000647508.1	SMARCE1-250	protein_coding	SMARCE1	protein_coding	ns_SMG1i	cloud_down_UPF1	ns_SMG567	ns_UPF3
ENST00000644701.1	SMARCE1-233	protein_coding	SMARCE1	protein_coding	cloud_down_SMG1i	cloud_down_UPF1	ns_SMG567	ns_UPF3
ENST00000647294.1	SMARCE1-248	nonsense_mediated_decay	SMARCE1	protein_coding	core_down_SMG1i	ns_UPF1	ns_SMG567	ns_UPF3
ENST00000647515.1	SMARCE1-251	protein_coding	SMARCE1	protein_coding	ns_SMG1i	ns_UPF1	ns_SMG567	ns_UPF3
ENST00000643683.1	SMARCE1-226	protein_coding	SMARCE1	protein_coding	core_down_SMG1i	core_down_UPF1	core_down_SMG567	core_down_UPF3
ENST00000264640.9	SMARCE1-201	protein_coding	SMARCE1	protein_coding	ns_SMG1i	ns_UPF1	ns_SMG567	ns_UPF3
ENST00000431889.6	SMARCE1-205	protein_coding	SMARCE1	protein_coding	ns_SMG1i	ns_UPF1	ns_SMG567	NA
ENST00000646448.1	SMARCE1-244	retained_intron	SMARCE1	protein_coding	ns_SMG1i	ns_UPF1	ns_SMG567	ns_UPF3
ENST00000447024.6	SMARCE1-206	protein_coding	SMARCE1	protein_coding	ns_SMG1i	ns_UPF1	ns_SMG567	ns_UPF3
ENST00000580654.6	SMARCE1-217	protein_coding	SMARCE1	protein_coding	ns_SMG1i	ns_UPF1	ns_SMG567	ns_UPF3
ENST00000474246.2	SMARCE1-208	protein_coding	SMARCE1	protein_coding	core_down_SMG1i	shell_down_UPF1	cloud_down_SMG567	ns_UPF3
ENST00000643255.1	ENST00000643255	nonsense_mediated_decay	ENSG00000264058	protein_coding	ns_SMG1i	ns_UPF1	ns_SMG567	ns_UPF3
ENST00000619697.2	ENST00000619697	lncRNA	ENSG00000278834	lncRNA	core_down_SMG1i	core_down_UPF1	cloud_down_SMG567	core_down_UPF3
ENST00000394049.5	KRT222-201	nonsense_mediated_decay	KRT222	protein_coding	ns_SMG1i	shell_up_UPF1	cloud_up_SMG567	ns_UPF3
ENST00000394052.5	KRT222-202	protein_coding	KRT222	protein_coding	core_down_SMG1i	core_down_UPF1	cloud_down_SMG567	cloud_down_UPF3
ENST00000269576.6	KRT10-201	protein_coding	KRT10	protein_coding	ns_SMG1i	cloud_down_UPF1	ns_SMG567	ns_UPF3
ENST00000635956.2	KRT10-202	protein_coding	KRT10	protein_coding	ns_SMG1i	cloud_down_UPF1	ns_SMG567	ns_UPF3
ENST00000301665.9	KRT10-AS1-201	lncRNA	KRT10-AS1	lncRNA	core_down_SMG1i	shell_down_UPF1	cloud_down_SMG567	ns_UPF3
ENST00000436612.6	KRT10-AS1-202	lncRNA	KRT10-AS1	lncRNA	ns_SMG1i	ns_UPF1	ns_SMG567	ns_UPF3
ENST00000654043.1	KRT10-AS1-203	lncRNA	KRT10-AS1	lncRNA	cloud_up_SMG1i	ns_UPF1	ns_SMG567	ns_UPF3
ENST00000662074.1	KRT10-AS1-204	lncRNA	KRT10-AS1	lncRNA	ns_SMG1i	cloud_down_UPF1	NA	NA
ENST00000670968.1	KRT10-AS1-207	lncRNA	KRT10-AS1	lncRNA	ns_SMG1i	shell_down_UPF1	ns_SMG567	ns_UPF3
ENST00000167588.4	KRT20-201	protein_coding	KRT20	protein_coding	shell_down_SMG1i	shell_down_UPF1	cloud_up_SMG567	NA
ENST00000436344.7	KRT23-202	protein_coding	KRT23	protein_coding	core_down_SMG1i	cloud_down_UPF1	NA	NA
ENST00000462312.5	KRT23-203	nonsense_mediated_decay	KRT23	protein_coding	ns_SMG1i	ns_UPF1	NA	NA
ENST00000209718.8	KRT23-201	protein_coding	KRT23	protein_coding	core_down_SMG1i	cloud_down_UPF1	NA	NA
ENST00000582754.5	KRT23-207	retained_intron	KRT23	protein_coding	core_down_SMG1i	cloud_down_UPF1	NA	NA
ENST00000391419.3	KRTAP2-1-201	protein_coding	KRTAP2-1	protein_coding	ns_SMG1i	cloud_up_UPF1	NA	NA
ENST00000398477.1	KRTAP2-2-201	protein_coding	KRTAP2-2	protein_coding	shell_up_SMG1i	ns_UPF1	NA	NA
ENST00000391418.3	KRTAP2-3-201	protein_coding	KRTAP2-3	protein_coding	core_up_SMG1i	shell_up_UPF1	NA	NA
ENST00000394001.3	KRT34-201	protein_coding	KRT34	protein_coding	core_up_SMG1i	cloud_up_UPF1	NA	NA
ENST00000225899.4	KRT32-201	protein_coding	KRT32	protein_coding	ns_SMG1i	shell_down_UPF1	NA	NA
ENST00000246635.8	KRT13-201	protein_coding	KRT13	protein_coding	shell_down_SMG1i	cloud_down_UPF1	NA	NA
ENST00000254043.8	KRT15-201	protein_coding	KRT15	protein_coding	core_up_SMG1i	ns_UPF1	NA	NA
ENST00000393974.7	KRT15-202	protein_coding	KRT15	protein_coding	core_up_SMG1i	cloud_up_UPF1	NA	NA
ENST00000393976.6	KRT15-203	protein_coding	KRT15	protein_coding	core_up_SMG1i	cloud_up_UPF1	NA	NA
ENST00000474031.5	KRT15-207	retained_intron	KRT15	protein_coding	ns_SMG1i	ns_UPF1	NA	NA
ENST00000586794.1	KRT15-209	retained_intron	KRT15	protein_coding	core_up_SMG1i	ns_UPF1	NA	NA
ENST00000458290.5	KRT15-204	protein_coding	KRT15	protein_coding	ns_SMG1i	ns_UPF1	NA	NA
ENST00000463447.5	KRT15-205	retained_intron	KRT15	protein_coding	core_up_SMG1i	ns_UPF1	NA	NA
ENST00000497016.5	KRT15-208	nonsense_mediated_decay	KRT15	protein_coding	core_up_SMG1i	shell_up_UPF1	NA	NA
ENST00000470004.1	KRT15-206	nonsense_mediated_decay	KRT15	protein_coding	core_up_SMG1i	ns_UPF1	NA	NA
ENST00000361566.7	KRT19-201	protein_coding	KRT19	protein_coding	ns_SMG1i	cloud_down_UPF1	cloud_down_SMG567	cloud_down_UPF3
ENST00000468880.1	KRT19-204	retained_intron	KRT19	protein_coding	ns_SMG1i	ns_UPF1	NA	NA
ENST00000593096.1	KRT19-207	protein_coding	KRT19	protein_coding	ns_SMG1i	ns_UPF1	NA	NA
ENST00000471565.2	KRT19-205	retained_intron	KRT19	protein_coding	ns_SMG1i	ns_UPF1	NA	NA
ENST00000479031.1	KRT19-206	retained_intron	KRT19	protein_coding	ns_SMG1i	ns_UPF1	NA	NA
ENST00000455635.1	KRT19-202	protein_coding	KRT19	protein_coding	ns_SMG1i	ns_UPF1	NA	NA
ENST00000462611.1	KRT19-203	retained_intron	KRT19	protein_coding	core_up_SMG1i	ns_UPF1	ns_SMG567	NA
ENST00000301653.9	KRT16-201	protein_coding	KRT16	protein_coding	ns_SMG1i	ns_UPF1	NA	NA
ENST00000462917.1	EIF1-202	retained_intron	EIF1	protein_coding	ns_SMG1i	ns_UPF1	ns_SMG567	ns_UPF3
ENST00000469257.2	EIF1-203	protein_coding	EIF1	protein_coding	ns_SMG1i	ns_UPF1	cloud_down_SMG567	ns_UPF3
ENST00000591776.5	EIF1-207	protein_coding	EIF1	protein_coding	ns_SMG1i	ns_UPF1	ns_SMG567	ns_UPF3
ENST00000482111.1	EIF1-205	retained_intron	EIF1	protein_coding	ns_SMG1i	ns_UPF1	ns_SMG567	ns_UPF3
ENST00000310837.8	EIF1-201	protein_coding_CDS_not_defined	EIF1	protein_coding	ns_SMG1i	ns_UPF1	ns_SMG567	ns_UPF3
ENST00000469308.1	EIF1-204	protein_coding_CDS_not_defined	EIF1	protein_coding	ns_SMG1i	ns_UPF1	ns_SMG567	ns_UPF3
ENST00000586699.1	EIF1-206	protein_coding	EIF1	protein_coding	ns_SMG1i	cloud_down_UPF1	ns_SMG567	ns_UPF3
ENST00000347901.9	HAP1-203	protein_coding	HAP1	protein_coding	ns_SMG1i	ns_UPF1	ns_SMG567	ns_UPF3
ENST00000341193.9	HAP1-202	protein_coding	HAP1	protein_coding	ns_SMG1i	cloud_down_UPF1	ns_SMG567	ns_UPF3
ENST00000310778.5	HAP1-201	protein_coding	HAP1	protein_coding	ns_SMG1i	NA	NA	NA
ENST00000310706.9	JUP-201	protein_coding	JUP	protein_coding	ns_SMG1i	ns_UPF1	ns_SMG567	cloud_down_UPF3
ENST00000393931.8	JUP-203	protein_coding	JUP	protein_coding	core_down_SMG1i	cloud_down_UPF1	cloud_down_SMG567	ns_UPF3
ENST00000449889.5	JUP-208	protein_coding	JUP	protein_coding	shell_down_SMG1i	ns_UPF1	ns_SMG567	NA
ENST00000424457.5	JUP-205	protein_coding	JUP	protein_coding	core_down_SMG1i	ns_UPF1	ns_SMG567	ns_UPF3
ENST00000591690.5	JUP-212	protein_coding	JUP	protein_coding	ns_SMG1i	ns_UPF1	ns_SMG567	NA
ENST00000589036.1	JUP-211	retained_intron	JUP	protein_coding	cloud_down_SMG1i	ns_UPF1	ns_SMG567	NA
ENST00000355468.7	P3H4-201	protein_coding	P3H4	protein_coding	ns_SMG1i	ns_UPF1	cloud_down_SMG567	ns_UPF3
ENST00000393928.6	P3H4-202	protein_coding	P3H4	protein_coding	ns_SMG1i	ns_UPF1	ns_SMG567	ns_UPF3
ENST00000484247.1	P3H4-205	retained_intron	P3H4	protein_coding	ns_SMG1i	ns_UPF1	ns_SMG567	ns_UPF3
ENST00000467164.1	P3H4-204	retained_intron	P3H4	protein_coding	ns_SMG1i	ns_UPF1	ns_SMG567	ns_UPF3
ENST00000590496.1	P3H4-207	protein_coding	P3H4	protein_coding	ns_SMG1i	ns_UPF1	NA	NA
ENST00000489591.5	FKBP10-206	nonsense_mediated_decay	FKBP10	protein_coding	shell_up_SMG1i	cloud_up_UPF1	ns_SMG567	ns_UPF3
ENST00000321562.9	FKBP10-201	protein_coding	FKBP10	protein_coding	ns_SMG1i	ns_UPF1	shell_down_SMG567	cloud_down_UPF3
ENST00000487489.1	FKBP10-205	retained_intron	FKBP10	protein_coding	shell_down_SMG1i	ns_UPF1	core_down_SMG567	ns_UPF3
ENST00000455106.1	FKBP10-203	protein_coding	FKBP10	protein_coding	shell_up_SMG1i	shell_up_UPF1	cloud_up_SMG567	ns_UPF3
ENST00000490938.5	FKBP10-207	retained_intron	FKBP10	protein_coding	ns_SMG1i	ns_UPF1	cloud_down_SMG567	ns_UPF3
ENST00000464180.1	FKBP10-204	retained_intron	FKBP10	protein_coding	ns_SMG1i	cloud_down_UPF1	core_down_SMG567	ns_UPF3
ENST00000435506.7	NT5C3B-203	protein_coding	NT5C3B	protein_coding	ns_SMG1i	ns_UPF1	ns_SMG567	ns_UPF3
ENST00000517701.5	NT5C3B-213	retained_intron	NT5C3B	protein_coding	ns_SMG1i	ns_UPF1	ns_SMG567	ns_UPF3
ENST00000469698.5	NT5C3B-206	retained_intron	NT5C3B	protein_coding	ns_SMG1i	cloud_up_UPF1	ns_SMG567	ns_UPF3
ENST00000523903.5	NT5C3B-216	retained_intron	NT5C3B	protein_coding	ns_SMG1i	cloud_down_UPF1	shell_down_SMG567	ns_UPF3
ENST00000521789.5	NT5C3B-215	protein_coding	NT5C3B	protein_coding	ns_SMG1i	cloud_down_UPF1	ns_SMG567	ns_UPF3
ENST00000470690.5	NT5C3B-207	retained_intron	NT5C3B	protein_coding	ns_SMG1i	ns_UPF1	shell_down_SMG567	ns_UPF3
ENST00000393910.5	NT5C3B-201	retained_intron	NT5C3B	protein_coding	core_up_SMG1i	ns_UPF1	ns_SMG567	ns_UPF3
ENST00000415460.5	NT5C3B-202	protein_coding	NT5C3B	protein_coding	ns_SMG1i	shell_down_UPF1	core_down_SMG567	ns_UPF3
ENST00000476921.5	NT5C3B-209	retained_intron	NT5C3B	protein_coding	ns_SMG1i	cloud_down_UPF1	cloud_down_SMG567	ns_UPF3
ENST00000445655.5	NT5C3B-204	nonsense_mediated_decay	NT5C3B	protein_coding	ns_SMG1i	ns_UPF1	ns_SMG567	ns_UPF3
ENST00000486304.2	NT5C3B-211	protein_coding	NT5C3B	protein_coding	ns_SMG1i	ns_UPF1	ns_SMG567	ns_UPF3
ENST00000475053.5	NT5C3B-208	nonsense_mediated_decay	NT5C3B	protein_coding	ns_SMG1i	ns_UPF1	shell_down_SMG567	ns_UPF3
ENST00000560400.1	ENST00000560400	lncRNA	ENSG00000259623	lncRNA	ns_SMG1i	cloud_down_UPF1	cloud_down_SMG567	ns_UPF3
ENST00000319121.4	KLHL11-201	protein_coding	KLHL11	protein_coding	cloud_down_SMG1i	cloud_down_UPF1	cloud_down_SMG567	ns_UPF3
ENST00000590151.5	ACLY-207	protein_coding	ACLY	protein_coding	ns_SMG1i	cloud_up_UPF1	shell_down_SMG567	ns_UPF3
ENST00000352035.7	ACLY-201	protein_coding	ACLY	protein_coding	cloud_down_SMG1i	cloud_up_UPF1	core_down_SMG567	cloud_down_UPF3
ENST00000353196.5	ACLY-202	protein_coding	ACLY	protein_coding	shell_down_SMG1i	ns_UPF1	core_down_SMG567	cloud_down_UPF3
ENST00000537919.5	ACLY-204	protein_coding	ACLY	protein_coding	core_up_SMG1i	shell_up_UPF1	core_up_SMG567	ns_UPF3
ENST00000393896.6	ACLY-203	protein_coding	ACLY	protein_coding	shell_down_SMG1i	ns_UPF1	shell_down_SMG567	ns_UPF3
ENST00000588779.1	ACLY-206	protein_coding_CDS_not_defined	ACLY	protein_coding	ns_SMG1i	ns_UPF1	ns_SMG567	ns_UPF3
ENST00000590735.1	ACLY-208	protein_coding_CDS_not_defined	ACLY	protein_coding	core_up_SMG1i	core_up_UPF1	core_up_SMG567	ns_UPF3
ENST00000592970.1	ACLY-210	protein_coding	ACLY	protein_coding	ns_SMG1i	ns_UPF1	cloud_down_SMG567	ns_UPF3
ENST00000377540.6	ODAD4-201	protein_coding	ODAD4	protein_coding	core_up_SMG1i	core_up_UPF1	core_up_SMG567	core_up_UPF3
ENST00000593239.5	ODAD4-204	nonsense_mediated_decay	ODAD4	protein_coding	cloud_up_SMG1i	core_up_UPF1	shell_up_SMG567	ns_UPF3
ENST00000591658.5	ODAD4-203	nonsense_mediated_decay	ODAD4	protein_coding	ns_SMG1i	ns_UPF1	ns_SMG567	ns_UPF3
ENST00000472031.1	CNP-204	protein_coding	CNP	protein_coding	ns_SMG1i	cloud_down_UPF1	ns_SMG567	ns_UPF3
ENST00000393892.8	CNP-202	protein_coding	CNP	protein_coding	core_down_SMG1i	core_down_UPF1	cloud_down_SMG567	ns_UPF3
ENST00000393888.1	CNP-201	protein_coding	CNP	protein_coding	core_down_SMG1i	core_down_UPF1	shell_down_SMG567	ns_UPF3
ENST00000592861.1	CNP-212	retained_intron	CNP	protein_coding	shell_down_SMG1i	ns_UPF1	cloud_down_SMG567	ns_UPF3
ENST00000486438.1	CNP-205	retained_intron	CNP	protein_coding	ns_SMG1i	ns_UPF1	ns_SMG567	NA
ENST00000316603.12	DNAJC7-201	protein_coding	DNAJC7	protein_coding	ns_SMG1i	ns_UPF1	ns_SMG567	ns_UPF3
ENST00000457167.9	DNAJC7-203	protein_coding	DNAJC7	protein_coding	core_down_SMG1i	ns_UPF1	ns_SMG567	cloud_down_UPF3
ENST00000587727.6	DNAJC7-208	protein_coding	DNAJC7	protein_coding	ns_SMG1i	ns_UPF1	ns_SMG567	NA
ENST00000586335.2	DNAJC7-207	nonsense_mediated_decay	DNAJC7	protein_coding	core_up_SMG1i	core_up_UPF1	core_up_SMG567	core_up_UPF3
ENST00000674306.1	DNAJC7-232	protein_coding	DNAJC7	protein_coding	ns_SMG1i	ns_UPF1	ns_SMG567	ns_UPF3
ENST00000674355.1	DNAJC7-234	protein_coding	DNAJC7	protein_coding	ns_SMG1i	ns_UPF1	ns_SMG567	ns_UPF3
ENST00000590197.2	DNAJC7-216	retained_intron	DNAJC7	protein_coding	core_up_SMG1i	ns_UPF1	shell_up_SMG567	ns_UPF3
ENST00000674472.1	DNAJC7-238	nonsense_mediated_decay	DNAJC7	protein_coding	core_up_SMG1i	ns_UPF1	core_up_SMG567	ns_UPF3
ENST00000674166.1	DNAJC7-223	protein_coding	DNAJC7	protein_coding	ns_SMG1i	ns_UPF1	ns_SMG567	ns_UPF3
ENST00000674179.1	DNAJC7-225	nonsense_mediated_decay	DNAJC7	protein_coding	ns_SMG1i	cloud_up_UPF1	ns_SMG567	NA
ENST00000674249.1	DNAJC7-228	nonsense_mediated_decay	DNAJC7	protein_coding	ns_SMG1i	ns_UPF1	ns_SMG567	ns_UPF3
ENST00000585866.6	DNAJC7-205	nonsense_mediated_decay	DNAJC7	protein_coding	core_up_SMG1i	core_up_UPF1	core_up_SMG567	core_up_UPF3
ENST00000589576.6	DNAJC7-212	protein_coding	DNAJC7	protein_coding	ns_SMG1i	NA	ns_SMG567	NA
ENST00000674214.1	DNAJC7-226	protein_coding	DNAJC7	protein_coding	ns_SMG1i	ns_UPF1	ns_SMG567	ns_UPF3
ENST00000588814.5	DNAJC7-210	nonsense_mediated_decay	DNAJC7	protein_coding	core_up_SMG1i	ns_UPF1	ns_SMG567	ns_UPF3
ENST00000674303.1	DNAJC7-231	protein_coding	DNAJC7	protein_coding	ns_SMG1i	ns_UPF1	ns_SMG567	ns_UPF3
ENST00000674337.1	DNAJC7-233	retained_intron	DNAJC7	protein_coding	ns_SMG1i	ns_UPF1	ns_SMG567	ns_UPF3
ENST00000589810.5	DNAJC7-215	nonsense_mediated_decay	DNAJC7	protein_coding	ns_SMG1i	core_up_UPF1	core_up_SMG567	ns_UPF3
ENST00000307641.9	NKIRAS2-201	protein_coding	NKIRAS2	protein_coding	ns_SMG1i	ns_UPF1	ns_SMG567	ns_UPF3
ENST00000485789.5	NKIRAS2-210	nonsense_mediated_decay	NKIRAS2	protein_coding	ns_SMG1i	core_up_UPF1	cloud_up_SMG567	cloud_up_UPF3
ENST00000393885.9	NKIRAS2-206	protein_coding	NKIRAS2	protein_coding	ns_SMG1i	ns_UPF1	ns_SMG567	ns_UPF3
ENST00000393880.5	NKIRAS2-204	protein_coding	NKIRAS2	protein_coding	ns_SMG1i	ns_UPF1	ns_SMG567	ns_UPF3
ENST00000449471.8	NKIRAS2-207	protein_coding	NKIRAS2	protein_coding	ns_SMG1i	ns_UPF1	ns_SMG567	ns_UPF3
ENST00000393879.3	NKIRAS2-203	retained_intron	NKIRAS2	protein_coding	ns_SMG1i	ns_UPF1	core_down_SMG567	ns_UPF3
ENST00000461831.1	ZNF385C-203	protein_coding	ZNF385C	protein_coding	ns_SMG1i	ns_UPF1	NA	ns_UPF3
ENST00000436535.5	ZNF385C-201	protein_coding	ZNF385C	protein_coding	core_up_SMG1i	cloud_up_UPF1	core_up_SMG567	ns_UPF3
ENST00000649819.1	ZNF385C-205	protein_coding	ZNF385C	protein_coding	ns_SMG1i	ns_UPF1	ns_SMG567	ns_UPF3
ENST00000587304.3	C17orf113-201	protein_coding	C17orf113	protein_coding	shell_down_SMG1i	shell_down_UPF1	ns_SMG567	ns_UPF3
ENST00000586522.5	DHX58-204	retained_intron	DHX58	protein_coding	ns_SMG1i	ns_UPF1	NA	NA
ENST00000225916.10	KAT2A-201	protein_coding	KAT2A	protein_coding	ns_SMG1i	ns_UPF1	shell_down_SMG567	ns_UPF3
ENST00000465682.5	KAT2A-202	nonsense_mediated_decay	KAT2A	protein_coding	core_down_SMG1i	ns_UPF1	core_down_SMG567	ns_UPF3
ENST00000586972.1	KAT2A-203	retained_intron	KAT2A	protein_coding	ns_SMG1i	ns_UPF1	ns_SMG567	ns_UPF3
ENST00000592310.1	KAT2A-205	retained_intron	KAT2A	protein_coding	ns_SMG1i	ns_UPF1	ns_SMG567	ns_UPF3
ENST00000592248.5	ENST00000592248	nonsense_mediated_decay	ENSG00000267261	protein_coding	ns_SMG1i	NA	NA	NA
ENST00000393860.7	RAB5C-202	protein_coding	RAB5C	protein_coding	ns_SMG1i	ns_UPF1	ns_SMG567	ns_UPF3
ENST00000346213.9	RAB5C-201	protein_coding	RAB5C	protein_coding	shell_down_SMG1i	cloud_down_UPF1	cloud_down_SMG567	ns_UPF3
ENST00000546881.1	RAB5C-203	retained_intron	RAB5C	protein_coding	ns_SMG1i	ns_UPF1	ns_SMG567	ns_UPF3
ENST00000550504.5	RAB5C-207	protein_coding	RAB5C	protein_coding	ns_SMG1i	NA	NA	NA
ENST00000550406.1	RAB5C-206	protein_coding	RAB5C	protein_coding	ns_SMG1i	cloud_down_UPF1	ns_SMG567	ns_UPF3
ENST00000550013.1	RAB5C-205	retained_intron	RAB5C	protein_coding	core_down_SMG1i	shell_down_UPF1	ns_SMG567	ns_UPF3
ENST00000587427.6	GHDC-207	protein_coding	GHDC	protein_coding	ns_SMG1i	ns_UPF1	shell_down_SMG567	ns_UPF3
ENST00000301671.12	GHDC-201	protein_coding	GHDC	protein_coding	ns_SMG1i	ns_UPF1	ns_SMG567	ns_UPF3
ENST00000414034.7	GHDC-202	protein_coding	GHDC	protein_coding	ns_SMG1i	ns_UPF1	ns_SMG567	ns_UPF3
ENST00000588762.5	GHDC-209	nonsense_mediated_decay	GHDC	protein_coding	core_up_SMG1i	shell_up_UPF1	cloud_up_SMG567	NA
ENST00000698802.1	STAT5B-215	nonsense_mediated_decay	STAT5B	protein_coding	shell_up_SMG1i	ns_UPF1	ns_SMG567	ns_UPF3
ENST00000698804.1	STAT5B-217	retained_intron	STAT5B	protein_coding	ns_SMG1i	ns_UPF1	core_up_SMG567	cloud_up_UPF3
ENST00000698806.1	STAT5B-219	nonsense_mediated_decay	STAT5B	protein_coding	ns_SMG1i	ns_UPF1	ns_SMG567	ns_UPF3
ENST00000698774.1	STAT5B-208	retained_intron	STAT5B	protein_coding	ns_SMG1i	ns_UPF1	shell_up_SMG567	ns_UPF3
ENST00000698810.1	STAT5B-223	nonsense_mediated_decay	STAT5B	protein_coding	ns_SMG1i	ns_UPF1	cloud_up_SMG567	ns_UPF3
ENST00000293328.8	STAT5B-201	protein_coding	STAT5B	protein_coding	core_up_SMG1i	shell_up_UPF1	ns_SMG567	ns_UPF3
ENST00000698811.1	STAT5B-224	retained_intron	STAT5B	protein_coding	ns_SMG1i	ns_UPF1	ns_SMG567	ns_UPF3
ENST00000698813.1	STAT5B-226	nonsense_mediated_decay	STAT5B	protein_coding	ns_SMG1i	ns_UPF1	ns_SMG567	ns_UPF3
ENST00000698815.1	STAT5B-228	nonsense_mediated_decay	STAT5B	protein_coding	ns_SMG1i	ns_UPF1	cloud_up_SMG567	ns_UPF3
ENST00000481517.1	STAT5B-206	retained_intron	STAT5B	protein_coding	ns_SMG1i	NA	ns_SMG567	ns_UPF3
ENST00000264657.10	STAT3-201	protein_coding	STAT3	protein_coding	core_down_SMG1i	ns_UPF1	ns_SMG567	ns_UPF3
ENST00000678044.1	STAT3-231	protein_coding	STAT3	protein_coding	ns_SMG1i	ns_UPF1	ns_SMG567	ns_UPF3
ENST00000679231.1	STAT3-250	retained_intron	STAT3	protein_coding	ns_SMG1i	ns_UPF1	ns_SMG567	NA
ENST00000678764.1	STAT3-240	retained_intron	STAT3	protein_coding	ns_SMG1i	NA	NA	NA
ENST00000678792.1	STAT3-241	protein_coding	STAT3	protein_coding	ns_SMG1i	ns_UPF1	ns_SMG567	ns_UPF3
ENST00000677723.1	STAT3-227	protein_coding	STAT3	protein_coding	ns_SMG1i	ns_UPF1	ns_SMG567	ns_UPF3
ENST00000679014.1	STAT3-247	protein_coding	STAT3	protein_coding	ns_SMG1i	ns_UPF1	ns_SMG567	ns_UPF3
ENST00000677030.1	STAT3-216	protein_coding	STAT3	protein_coding	ns_SMG1i	ns_UPF1	ns_SMG567	ns_UPF3
ENST00000677271.1	STAT3-219	nonsense_mediated_decay	STAT3	protein_coding	ns_SMG1i	ns_UPF1	ns_SMG567	ns_UPF3
ENST00000677479.1	STAT3-224	protein_coding	STAT3	protein_coding	ns_SMG1i	ns_UPF1	ns_SMG567	NA
ENST00000588969.5	STAT3-212	protein_coding	STAT3	protein_coding	ns_SMG1i	ns_UPF1	ns_SMG567	ns_UPF3
ENST00000357037.6	CAVIN1-201	protein_coding	CAVIN1	protein_coding	ns_SMG1i	ns_UPF1	ns_SMG567	ns_UPF3
ENST00000691590.1	ENST00000691590	lncRNA	ENSG00000289579	lncRNA	core_up_SMG1i	ns_UPF1	cloud_up_SMG567	ns_UPF3
ENST00000393829.6	ATP6V0A1-203	protein_coding	ATP6V0A1	protein_coding	ns_SMG1i	ns_UPF1	ns_SMG567	ns_UPF3
ENST00000703888.1	ATP6V0A1-225	protein_coding	ATP6V0A1	protein_coding	ns_SMG1i	ns_UPF1	shell_up_SMG567	ns_UPF3
ENST00000537728.5	ATP6V0A1-204	protein_coding	ATP6V0A1	protein_coding	ns_SMG1i	ns_UPF1	ns_SMG567	ns_UPF3
ENST00000588901.6	ATP6V0A1-220	nonsense_mediated_decay	ATP6V0A1	protein_coding	shell_up_SMG1i	core_up_UPF1	core_up_SMG567	ns_UPF3
ENST00000264649.10	ATP6V0A1-201	protein_coding	ATP6V0A1	protein_coding	cloud_down_SMG1i	ns_UPF1	ns_SMG567	ns_UPF3
ENST00000703890.1	ATP6V0A1-227	nonsense_mediated_decay	ATP6V0A1	protein_coding	core_up_SMG1i	core_up_UPF1	core_up_SMG567	ns_UPF3
ENST00000586201.6	ATP6V0A1-209	protein_coding	ATP6V0A1	protein_coding	core_down_SMG1i	cloud_down_UPF1	ns_SMG567	ns_UPF3
ENST00000589759.2	ATP6V0A1-223	nonsense_mediated_decay	ATP6V0A1	protein_coding	ns_SMG1i	cloud_up_UPF1	ns_SMG567	ns_UPF3
ENST00000703896.1	ATP6V0A1-233	nonsense_mediated_decay	ATP6V0A1	protein_coding	ns_SMG1i	ns_UPF1	ns_SMG567	NA
ENST00000703898.1	ATP6V0A1-235	protein_coding	ATP6V0A1	protein_coding	shell_up_SMG1i	ns_UPF1	ns_SMG567	ns_UPF3
ENST00000703900.1	ATP6V0A1-237	protein_coding	ATP6V0A1	protein_coding	ns_SMG1i	ns_UPF1	ns_SMG567	ns_UPF3
ENST00000703903.1	ATP6V0A1-240	nonsense_mediated_decay	ATP6V0A1	protein_coding	ns_SMG1i	cloud_up_UPF1	ns_SMG567	NA
ENST00000585828.5	ATP6V0A1-207	retained_intron	ATP6V0A1	protein_coding	ns_SMG1i	ns_UPF1	ns_SMG567	ns_UPF3
ENST00000591237.1	ENST00000591237	lncRNA	ENSG00000267632	lncRNA	ns_SMG1i	ns_UPF1	ns_SMG567	ns_UPF3
ENST00000225927.7	NAGLU-201	protein_coding	NAGLU	protein_coding	core_up_SMG1i	cloud_up_UPF1	ns_SMG567	ns_UPF3
ENST00000586516.5	NAGLU-202	protein_coding	NAGLU	protein_coding	shell_up_SMG1i	core_up_UPF1	cloud_up_SMG567	ns_UPF3
ENST00000591587.1	NAGLU-204	protein_coding	NAGLU	protein_coding	shell_up_SMG1i	core_up_UPF1	cloud_up_SMG567	shell_up_UPF3
ENST00000590358.1	NAGLU-203	protein_coding	NAGLU	protein_coding	core_up_SMG1i	core_up_UPF1	cloud_up_SMG567	ns_UPF3
ENST00000590513.3	HSD17B1-AS1-201	lncRNA	HSD17B1-AS1	lncRNA	cloud_down_SMG1i	cloud_down_UPF1	ns_SMG567	ns_UPF3
ENST00000585807.6	HSD17B1-202	protein_coding	HSD17B1	protein_coding	ns_SMG1i	ns_UPF1	ns_SMG567	ns_UPF3
ENST00000225929.5	HSD17B1-201	protein_coding	HSD17B1	protein_coding	ns_SMG1i	ns_UPF1	ns_SMG567	ns_UPF3
ENST00000585811.1	COASY-203	protein_coding	COASY	protein_coding	ns_SMG1i	ns_UPF1	cloud_down_SMG567	ns_UPF3
ENST00000585909.1	COASY-204	protein_coding	COASY	protein_coding	ns_SMG1i	ns_UPF1	shell_down_SMG567	ns_UPF3
ENST00000421097.6	COASY-202	protein_coding	COASY	protein_coding	ns_SMG1i	cloud_down_UPF1	cloud_down_SMG567	ns_UPF3
ENST00000393818.3	COASY-201	protein_coding	COASY	protein_coding	ns_SMG1i	ns_UPF1	ns_SMG567	ns_UPF3
ENST00000590958.5	COASY-211	protein_coding	COASY	protein_coding	ns_SMG1i	ns_UPF1	cloud_down_SMG567	ns_UPF3
ENST00000591753.1	COASY-213	retained_intron	COASY	protein_coding	core_down_SMG1i	cloud_down_UPF1	core_down_SMG567	ns_UPF3
ENST00000591583.1	COASY-212	retained_intron	COASY	protein_coding	ns_SMG1i	ns_UPF1	ns_SMG567	ns_UPF3
ENST00000246912.8	MLX-201	protein_coding	MLX	protein_coding	ns_SMG1i	ns_UPF1	cloud_down_SMG567	ns_UPF3
ENST00000346833.8	MLX-202	protein_coding	MLX	protein_coding	ns_SMG1i	shell_down_UPF1	ns_SMG567	ns_UPF3
ENST00000590050.5	MLX-207	retained_intron	MLX	protein_coding	ns_SMG1i	ns_UPF1	ns_SMG567	ns_UPF3
ENST00000591024.1	MLX-209	protein_coding	MLX	protein_coding	ns_SMG1i	ns_UPF1	ns_SMG567	ns_UPF3
ENST00000590084.5	MLX-208	retained_intron	MLX	protein_coding	ns_SMG1i	ns_UPF1	ns_SMG567	ns_UPF3
ENST00000435881.7	MLX-203	protein_coding	MLX	protein_coding	shell_down_SMG1i	ns_UPF1	cloud_down_SMG567	ns_UPF3
ENST00000585403.5	MLX-204	retained_intron	MLX	protein_coding	cloud_up_SMG1i	ns_UPF1	ns_SMG567	ns_UPF3
ENST00000588320.1	MLX-206	retained_intron	MLX	protein_coding	ns_SMG1i	ns_UPF1	ns_SMG567	ns_UPF3
ENST00000393795.8	PSMC3IP-202	protein_coding	PSMC3IP	protein_coding	cloud_up_SMG1i	core_up_UPF1	shell_up_SMG567	core_up_UPF3
ENST00000587209.5	PSMC3IP-204	protein_coding	PSMC3IP	protein_coding	shell_up_SMG1i	ns_UPF1	cloud_up_SMG567	ns_UPF3
ENST00000590760.5	PSMC3IP-208	protein_coding	PSMC3IP	protein_coding	ns_SMG1i	core_up_UPF1	cloud_up_SMG567	core_up_UPF3
ENST00000588544.5	PSMC3IP-206	nonsense_mediated_decay	PSMC3IP	protein_coding	core_up_SMG1i	core_up_UPF1	core_up_SMG567	core_up_UPF3
ENST00000589505.5	PSMC3IP-207	retained_intron	PSMC3IP	protein_coding	ns_SMG1i	ns_UPF1	ns_SMG567	ns_UPF3
ENST00000587268.1	PSMC3IP-205	retained_intron	PSMC3IP	protein_coding	ns_SMG1i	cloud_down_UPF1	ns_SMG567	ns_UPF3
ENST00000655617.1	ENST00000655617	lncRNA	ENSG00000287710	lncRNA	ns_SMG1i	cloud_down_UPF1	cloud_down_SMG567	ns_UPF3
ENST00000589797.5	RETREG3-208	nonsense_mediated_decay	RETREG3	protein_coding	ns_SMG1i	cloud_up_UPF1	ns_SMG567	ns_UPF3
ENST00000309428.10	RETREG3-201	protein_coding	RETREG3	protein_coding	ns_SMG1i	ns_UPF1	ns_SMG567	ns_UPF3
ENST00000586870.5	RETREG3-205	nonsense_mediated_decay	RETREG3	protein_coding	shell_up_SMG1i	ns_UPF1	cloud_up_SMG567	ns_UPF3
ENST00000681947.1	TUBG1-214	retained_intron	TUBG1	protein_coding	ns_SMG1i	core_up_UPF1	ns_SMG567	ns_UPF3
ENST00000680678.1	TUBG1-209	retained_intron	TUBG1	protein_coding	ns_SMG1i	ns_UPF1	ns_SMG567	ns_UPF3
ENST00000680672.1	TUBG1-208	retained_intron	TUBG1	protein_coding	core_up_SMG1i	core_up_UPF1	core_up_SMG567	ns_UPF3
ENST00000251413.8	TUBG1-201	protein_coding	TUBG1	protein_coding	core_down_SMG1i	shell_down_UPF1	core_down_SMG567	core_down_UPF3
ENST00000591509.5	TUBG1-205	protein_coding	TUBG1	protein_coding	ns_SMG1i	ns_UPF1	ns_SMG567	NA
ENST00000589688.2	TUBG1-204	nonsense_mediated_decay	TUBG1	protein_coding	ns_SMG1i	ns_UPF1	ns_SMG567	NA
ENST00000589613.1	TUBG1-203	retained_intron	TUBG1	protein_coding	ns_SMG1i	ns_UPF1	ns_SMG567	ns_UPF3
ENST00000681114.1	TUBG1-210	retained_intron	TUBG1	protein_coding	ns_SMG1i	ns_UPF1	ns_SMG567	ns_UPF3
ENST00000679484.1	TUBG1-206	retained_intron	TUBG1	protein_coding	ns_SMG1i	ns_UPF1	ns_SMG567	ns_UPF3
ENST00000251412.8	TUBG2-201	protein_coding	TUBG2	protein_coding	core_up_SMG1i	core_up_UPF1	core_up_SMG567	core_up_UPF3
ENST00000588870.1	TUBG2-202	retained_intron	TUBG2	protein_coding	core_up_SMG1i	core_up_UPF1	core_up_SMG567	core_up_UPF3
ENST00000590396.1	TUBG2-203	retained_intron	TUBG2	protein_coding	cloud_up_SMG1i	ns_UPF1	cloud_up_SMG567	ns_UPF3
ENST00000591196.5	PLEKHH3-205	nonsense_mediated_decay	PLEKHH3	protein_coding	ns_SMG1i	cloud_up_UPF1	ns_SMG567	ns_UPF3
ENST00000591022.6	PLEKHH3-204	protein_coding	PLEKHH3	protein_coding	ns_SMG1i	ns_UPF1	ns_SMG567	ns_UPF3
ENST00000456950.6	PLEKHH3-202	protein_coding_CDS_not_defined	PLEKHH3	protein_coding	ns_SMG1i	ns_UPF1	ns_SMG567	ns_UPF3
ENST00000591490.5	PLEKHH3-207	retained_intron	PLEKHH3	protein_coding	ns_SMG1i	ns_UPF1	cloud_down_SMG567	ns_UPF3
ENST00000293349.10	PLEKHH3-201	protein_coding	PLEKHH3	protein_coding	ns_SMG1i	ns_UPF1	ns_SMG567	ns_UPF3
ENST00000587627.1	PLEKHH3-203	protein_coding	PLEKHH3	protein_coding	ns_SMG1i	ns_UPF1	ns_SMG567	ns_UPF3
ENST00000264638.9	CNTNAP1-201	protein_coding	CNTNAP1	protein_coding	cloud_down_SMG1i	ns_UPF1	cloud_up_SMG567	ns_UPF3
ENST00000428826.7	EZH1-202	protein_coding	EZH1	protein_coding	shell_down_SMG1i	ns_UPF1	ns_SMG567	ns_UPF3
ENST00000415827.6	EZH1-201	protein_coding	EZH1	protein_coding	ns_SMG1i	ns_UPF1	ns_SMG567	ns_UPF3
ENST00000586714.1	EZH1-210	retained_intron	EZH1	protein_coding	ns_SMG1i	ns_UPF1	ns_SMG567	ns_UPF3
ENST00000586103.5	EZH1-208	retained_intron	EZH1	protein_coding	ns_SMG1i	ns_UPF1	ns_SMG567	ns_UPF3
ENST00000585550.5	EZH1-204	retained_intron	EZH1	protein_coding	ns_SMG1i	ns_UPF1	ns_SMG567	ns_UPF3
ENST00000586089.5	EZH1-207	protein_coding	EZH1	protein_coding	ns_SMG1i	ns_UPF1	ns_SMG567	ns_UPF3
ENST00000253794.7	VPS25-201	protein_coding	VPS25	protein_coding	ns_SMG1i	ns_UPF1	ns_SMG567	ns_UPF3
ENST00000589577.1	VPS25-204	nonsense_mediated_decay	VPS25	protein_coding	ns_SMG1i	core_up_UPF1	ns_SMG567	ns_UPF3
ENST00000590339.5	VPS25-205	protein_coding	VPS25	protein_coding	ns_SMG1i	ns_UPF1	ns_SMG567	ns_UPF3
ENST00000589520.1	VPS25-203	protein_coding	VPS25	protein_coding	ns_SMG1i	ns_UPF1	NA	NA
ENST00000246914.10	WNK4-201	protein_coding	WNK4	protein_coding	core_up_SMG1i	core_up_UPF1	shell_up_SMG567	core_up_UPF3
ENST00000591448.5	WNK4-204	nonsense_mediated_decay	WNK4	protein_coding	core_up_SMG1i	cloud_up_UPF1	core_up_SMG567	ns_UPF3
ENST00000586680.1	COA3-202	nonsense_mediated_decay	COA3	protein_coding	ns_SMG1i	cloud_up_UPF1	cloud_up_SMG567	ns_UPF3
ENST00000328434.8	COA3-201	protein_coding	COA3	protein_coding	shell_down_SMG1i	shell_down_UPF1	core_down_SMG567	ns_UPF3
ENST00000361523.8	BECN1-201	protein_coding	BECN1	protein_coding	ns_SMG1i	ns_UPF1	cloud_up_SMG567	ns_UPF3
ENST00000617806.4	BECN1-222	retained_intron	BECN1	protein_coding	ns_SMG1i	ns_UPF1	ns_SMG567	ns_UPF3
ENST00000590099.6	BECN1-213	protein_coding	BECN1	protein_coding	core_down_SMG1i	ns_UPF1	shell_down_SMG567	ns_UPF3
ENST00000590764.1	BECN1-215	protein_coding	BECN1	protein_coding	core_up_SMG1i	cloud_up_UPF1	core_up_SMG567	ns_UPF3
ENST00000438274.7	BECN1-202	protein_coding	BECN1	protein_coding	shell_down_SMG1i	shell_down_UPF1	ns_SMG567	ns_UPF3
ENST00000588276.5	BECN1-208	protein_coding	BECN1	protein_coding	ns_SMG1i	ns_UPF1	ns_SMG567	cloud_up_UPF3
ENST00000543382.6	BECN1-203	retained_intron	BECN1	protein_coding	core_up_SMG1i	core_up_UPF1	core_up_SMG567	core_up_UPF3
ENST00000587880.1	BECN1-207	nonsense_mediated_decay	BECN1	protein_coding	core_up_SMG1i	core_up_UPF1	core_up_SMG567	cloud_up_UPF3
ENST00000586754.2	BECN1-206	protein_coding_CDS_not_defined	BECN1	protein_coding	ns_SMG1i	ns_UPF1	ns_SMG567	NA
ENST00000593205.5	BECN1-220	protein_coding	BECN1	protein_coding	core_up_SMG1i	cloud_up_UPF1	core_up_SMG567	shell_up_UPF3
ENST00000591085.1	BECN1-217	nonsense_mediated_decay	BECN1	protein_coding	shell_up_SMG1i	core_up_UPF1	cloud_up_SMG567	core_up_UPF3
ENST00000585515.5	BECN1-204	retained_intron	BECN1	protein_coding	cloud_up_SMG1i	shell_up_UPF1	core_up_SMG567	core_up_UPF3
ENST00000541124.5	PSME3-203	protein_coding	PSME3	protein_coding	ns_SMG1i	cloud_up_UPF1	ns_SMG567	ns_UPF3
ENST00000590720.6	PSME3-210	protein_coding	PSME3	protein_coding	core_down_SMG1i	cloud_down_UPF1	core_down_SMG567	ns_UPF3
ENST00000586114.5	PSME3-207	protein_coding	PSME3	protein_coding	ns_SMG1i	ns_UPF1	ns_SMG567	ns_UPF3
ENST00000441946.6	PSME3-202	protein_coding	PSME3	protein_coding	ns_SMG1i	ns_UPF1	ns_SMG567	ns_UPF3
ENST00000591152.5	PSME3-211	protein_coding	PSME3	protein_coding	ns_SMG1i	ns_UPF1	ns_SMG567	ns_UPF3
ENST00000591722.5	PSME3-212	retained_intron	PSME3	protein_coding	ns_SMG1i	NA	ns_SMG567	ns_UPF3
ENST00000543428.5	PSME3-204	nonsense_mediated_decay	PSME3	protein_coding	ns_SMG1i	ns_UPF1	ns_SMG567	ns_UPF3
ENST00000293362.7	PSME3-201	protein_coding	PSME3	protein_coding	ns_SMG1i	ns_UPF1	ns_SMG567	ns_UPF3
ENST00000592169.2	PSME3-213	protein_coding	PSME3	protein_coding	ns_SMG1i	ns_UPF1	NA	ns_UPF3
ENST00000586312.5	PSME3-208	nonsense_mediated_decay	PSME3	protein_coding	ns_SMG1i	shell_up_UPF1	cloud_up_SMG567	ns_UPF3
ENST00000593111.1	PSME3-216	retained_intron	PSME3	protein_coding	ns_SMG1i	NA	ns_SMG567	ns_UPF3
ENST00000253799.8	AOC2-201	protein_coding	AOC2	protein_coding	core_up_SMG1i	core_up_UPF1	core_up_SMG567	core_up_UPF3
ENST00000452774.2	AOC2-202	protein_coding	AOC2	protein_coding	cloud_up_SMG1i	ns_UPF1	cloud_up_SMG567	ns_UPF3
ENST00000613571.1	AOC3-206	protein_coding	AOC3	protein_coding	ns_SMG1i	ns_UPF1	cloud_up_SMG567	ns_UPF3
ENST00000617500.4	AOC3-207	protein_coding	AOC3	protein_coding	ns_SMG1i	NA	cloud_up_SMG567	NA
ENST00000591562.1	AOC3-204	protein_coding	AOC3	protein_coding	ns_SMG1i	ns_UPF1	cloud_up_SMG567	ns_UPF3
ENST00000587023.5	AARSD1-215	retained_intron	AARSD1	protein_coding	ns_SMG1i	ns_UPF1	ns_SMG567	ns_UPF3
ENST00000591096.5	AARSD1-216	nonsense_mediated_decay	AARSD1	protein_coding	core_up_SMG1i	core_up_UPF1	core_up_SMG567	core_up_UPF3
ENST00000427569.7	AARSD1-202	protein_coding	AARSD1	protein_coding	ns_SMG1i	ns_UPF1	ns_SMG567	ns_UPF3
ENST00000474578.1	AARSD1-207	retained_intron	AARSD1	protein_coding	shell_up_SMG1i	shell_up_UPF1	shell_up_SMG567	cloud_up_UPF3
ENST00000483535.1	AARSD1-209	retained_intron	AARSD1	protein_coding	shell_up_SMG1i	core_up_UPF1	shell_up_SMG567	cloud_up_UPF3
ENST00000486664.5	AARSD1-212	retained_intron	AARSD1	protein_coding	core_up_SMG1i	core_up_UPF1	core_up_SMG567	shell_up_UPF3
ENST00000491665.5	AARSD1-213	retained_intron	AARSD1	protein_coding	ns_SMG1i	ns_UPF1	ns_SMG567	ns_UPF3
ENST00000441280.7	AARSD1-205	retained_intron	AARSD1	protein_coding	ns_SMG1i	cloud_up_UPF1	ns_SMG567	ns_UPF3
ENST00000430739.5	AARSD1-203	protein_coding	AARSD1	protein_coding	core_up_SMG1i	core_up_UPF1	ns_SMG567	core_up_UPF3
ENST00000591910.5	AARSD1-217	nonsense_mediated_decay	AARSD1	protein_coding	core_up_SMG1i	core_up_UPF1	shell_up_SMG567	ns_UPF3
ENST00000436545.5	AARSD1-204	nonsense_mediated_decay	AARSD1	protein_coding	core_up_SMG1i	cloud_up_UPF1	core_up_SMG567	core_up_UPF3
ENST00000409399.6	PTGES3L-AARSD1-203	protein_coding	PTGES3L-AARSD1	protein_coding	ns_SMG1i	cloud_up_UPF1	ns_SMG567	ns_UPF3
ENST00000421990.7	PTGES3L-AARSD1-204	protein_coding	PTGES3L-AARSD1	protein_coding	ns_SMG1i	ns_UPF1	shell_up_SMG567	cloud_up_UPF3
ENST00000591916.7	PTGES3L-206	protein_coding	PTGES3L	protein_coding	ns_SMG1i	ns_UPF1	ns_SMG567	ns_UPF3
ENST00000409446.8	PTGES3L-201	protein_coding	PTGES3L	protein_coding	ns_SMG1i	ns_UPF1	ns_SMG567	ns_UPF3
ENST00000590836.1	RUNDC1-203	retained_intron	RUNDC1	protein_coding	ns_SMG1i	ns_UPF1	ns_SMG567	ns_UPF3
ENST00000361677.6	RUNDC1-201	protein_coding	RUNDC1	protein_coding	ns_SMG1i	ns_UPF1	ns_SMG567	ns_UPF3
ENST00000589705.1	RUNDC1-202	protein_coding	RUNDC1	protein_coding	ns_SMG1i	ns_UPF1	ns_SMG567	ns_UPF3
ENST00000589037.5	RPL27-205	protein_coding	RPL27	protein_coding	ns_SMG1i	cloud_down_UPF1	cloud_down_SMG567	ns_UPF3
ENST00000587478.1	RPL27-203	retained_intron	RPL27	protein_coding	cloud_up_SMG1i	ns_UPF1	shell_up_SMG567	ns_UPF3
ENST00000593262.1	RPL27-208	retained_intron	RPL27	protein_coding	ns_SMG1i	ns_UPF1	cloud_down_SMG567	ns_UPF3
ENST00000253788.12	RPL27-201	protein_coding	RPL27	protein_coding	ns_SMG1i	cloud_down_UPF1	cloud_down_SMG567	ns_UPF3
ENST00000588830.1	RPL27-204	nonsense_mediated_decay	RPL27	protein_coding	ns_SMG1i	ns_UPF1	ns_SMG567	ns_UPF3
ENST00000589913.6	RPL27-206	protein_coding	RPL27	protein_coding	cloud_down_SMG1i	shell_down_UPF1	core_down_SMG567	ns_UPF3
ENST00000590864.2	RPL27-207	nonsense_mediated_decay	RPL27	protein_coding	ns_SMG1i	ns_UPF1	ns_SMG567	ns_UPF3
ENST00000438323.2	IFI35-204	protein_coding	IFI35	protein_coding	cloud_up_SMG1i	cloud_down_UPF1	cloud_up_SMG567	ns_UPF3
ENST00000415816.7	IFI35-203	protein_coding	IFI35	protein_coding	ns_SMG1i	ns_UPF1	cloud_up_SMG567	ns_UPF3
ENST00000546325.1	IFI35-208	retained_intron	IFI35	protein_coding	ns_SMG1i	ns_UPF1	ns_SMG567	NA
ENST00000355653.8	VAT1-201	protein_coding	VAT1	protein_coding	ns_SMG1i	ns_UPF1	ns_SMG567	ns_UPF3
ENST00000587250.4	RND2-202	protein_coding	RND2	protein_coding	shell_down_SMG1i	shell_down_UPF1	core_down_SMG567	ns_UPF3
ENST00000357654.9	BRCA1-203	protein_coding	BRCA1	protein_coding	cloud_down_SMG1i	ns_UPF1	ns_SMG567	ns_UPF3
ENST00000471181.7	BRCA1-210	protein_coding	BRCA1	protein_coding	ns_SMG1i	ns_UPF1	ns_SMG567	ns_UPF3
ENST00000700081.1	BRCA1-234	retained_intron	BRCA1	protein_coding	ns_SMG1i	ns_UPF1	ns_SMG567	ns_UPF3
ENST00000468300.5	BRCA1-208	protein_coding	BRCA1	protein_coding	ns_SMG1i	ns_UPF1	ns_SMG567	ns_UPF3
ENST00000644379.1	BRCA1-231	protein_coding	BRCA1	protein_coding	ns_SMG1i	ns_UPF1	ns_SMG567	ns_UPF3
ENST00000484087.6	BRCA1-216	protein_coding	BRCA1	protein_coding	ns_SMG1i	ns_UPF1	cloud_up_SMG567	ns_UPF3
ENST00000493795.5	BRCA1-220	protein_coding	BRCA1	protein_coding	ns_SMG1i	ns_UPF1	ns_SMG567	ns_UPF3
ENST00000461221.5	BRCA1-205	nonsense_mediated_decay	BRCA1	protein_coding	ns_SMG1i	ns_UPF1	ns_SMG567	ns_UPF3
ENST00000478531.5	BRCA1-215	protein_coding	BRCA1	protein_coding	ns_SMG1i	ns_UPF1	ns_SMG567	ns_UPF3
ENST00000700182.1	BRCA1-237	protein_coding	BRCA1	protein_coding	shell_down_SMG1i	ns_UPF1	ns_SMG567	ns_UPF3
ENST00000461574.1	BRCA1-206	protein_coding	BRCA1	protein_coding	ns_SMG1i	ns_UPF1	ns_SMG567	ns_UPF3
ENST00000652672.1	BRCA1-233	protein_coding	BRCA1	protein_coding	cloud_down_SMG1i	ns_UPF1	ns_SMG567	ns_UPF3
ENST00000473961.5	BRCA1-212	protein_coding	BRCA1	protein_coding	ns_SMG1i	ns_UPF1	ns_SMG567	ns_UPF3
ENST00000618469.1	BRCA1-227	protein_coding	BRCA1	protein_coding	ns_SMG1i	cloud_up_UPF1	cloud_up_SMG567	ns_UPF3
ENST00000657841.1	NBR2-204	lncRNA	NBR2	lncRNA	ns_SMG1i	ns_UPF1	cloud_up_SMG567	ns_UPF3
ENST00000460115.5	NBR2-202	lncRNA	NBR2	lncRNA	ns_SMG1i	cloud_up_UPF1	core_up_SMG567	ns_UPF3
ENST00000356906.7	NBR2-201	lncRNA	NBR2	lncRNA	ns_SMG1i	ns_UPF1	ns_SMG567	NA
ENST00000467245.5	NBR2-203	lncRNA	NBR2	lncRNA	ns_SMG1i	ns_UPF1	cloud_up_SMG567	NA
ENST00000464237.2	ENST00000464237	transcribed_processed_pseudogene	ENSG00000267681	transcribed_processed_pseudogene	ns_SMG1i	cloud_up_UPF1	shell_up_SMG567	NA
ENST00000635600.1	ENST00000635600	lncRNA	ENSG00000267002	lncRNA	core_up_SMG1i	core_up_UPF1	cloud_up_SMG567	cloud_up_UPF3
ENST00000642336.1	ENST00000642336	lncRNA	ENSG00000267002	lncRNA	ns_SMG1i	ns_UPF1	ns_SMG567	ns_UPF3
ENST00000590740.2	ENST00000590740	lncRNA	ENSG00000267002	lncRNA	ns_SMG1i	ns_UPF1	ns_SMG567	ns_UPF3
ENST00000653081.1	ENST00000653081	lncRNA	ENSG00000267002	lncRNA	core_up_SMG1i	core_up_UPF1	ns_SMG567	ns_UPF3
ENST00000634503.1	ENST00000634503	lncRNA	ENSG00000267002	lncRNA	ns_SMG1i	ns_UPF1	ns_SMG567	ns_UPF3
ENST00000341165.10	NBR1-201	protein_coding	NBR1	protein_coding	ns_SMG1i	ns_UPF1	ns_SMG567	ns_UPF3
ENST00000586650.5	NBR1-204	protein_coding	NBR1	protein_coding	ns_SMG1i	ns_UPF1	cloud_down_SMG567	ns_UPF3
ENST00000542611.5	NBR1-202	protein_coding	NBR1	protein_coding	ns_SMG1i	ns_UPF1	ns_SMG567	ns_UPF3
ENST00000590996.6	NBR1-206	protein_coding	NBR1	protein_coding	ns_SMG1i	ns_UPF1	ns_SMG567	ns_UPF3
ENST00000585505.1	NBR1-203	retained_intron	NBR1	protein_coding	ns_SMG1i	ns_UPF1	ns_SMG567	ns_UPF3
ENST00000612339.4	TMEM106A-208	protein_coding	TMEM106A	protein_coding	ns_SMG1i	cloud_up_UPF1	cloud_up_SMG567	ns_UPF3
ENST00000618664.1	RNU2-1-201	snRNA	RNU2-1	snRNA	ns_SMG1i	ns_UPF1	ns_SMG567	ns_UPF3
ENST00000592135.5	LINC00910-206	lncRNA	LINC00910	lncRNA	ns_SMG1i	ns_UPF1	ns_SMG567	ns_UPF3
ENST00000320033.5	ARL4D-201	protein_coding	ARL4D	protein_coding	cloud_up_SMG1i	shell_down_UPF1	ns_SMG567	ns_UPF3
ENST00000650571.1	DHX8-209	nonsense_mediated_decay	DHX8	protein_coding	ns_SMG1i	ns_UPF1	ns_SMG567	ns_UPF3
ENST00000540306.5	DHX8-202	protein_coding	DHX8	protein_coding	ns_SMG1i	ns_UPF1	ns_SMG567	ns_UPF3
ENST00000262415.8	DHX8-201	protein_coding	DHX8	protein_coding	ns_SMG1i	ns_UPF1	ns_SMG567	ns_UPF3
ENST00000589898.2	DHX8-206	protein_coding	DHX8	protein_coding	ns_SMG1i	ns_UPF1	ns_SMG567	ns_UPF3
ENST00000587044.1	DHX8-203	retained_intron	DHX8	protein_coding	ns_SMG1i	ns_UPF1	ns_SMG567	ns_UPF3
ENST00000587574.1	DHX8-204	protein_coding	DHX8	protein_coding	ns_SMG1i	ns_UPF1	ns_SMG567	ns_UPF3
ENST00000538265.5	ETV4-203	protein_coding	ETV4	protein_coding	ns_SMG1i	ns_UPF1	ns_SMG567	NA
ENST00000393664.6	ETV4-202	protein_coding	ETV4	protein_coding	ns_SMG1i	ns_UPF1	ns_SMG567	ns_UPF3
ENST00000319349.10	ETV4-201	protein_coding	ETV4	protein_coding	shell_down_SMG1i	cloud_down_UPF1	ns_SMG567	ns_UPF3
ENST00000545954.5	ETV4-205	protein_coding	ETV4	protein_coding	ns_SMG1i	ns_UPF1	cloud_up_SMG567	NA
ENST00000545089.5	ETV4-204	protein_coding	ETV4	protein_coding	ns_SMG1i	cloud_down_UPF1	ns_SMG567	NA
ENST00000586826.1	ETV4-208	protein_coding	ETV4	protein_coding	cloud_down_SMG1i	ns_UPF1	cloud_up_SMG567	NA
ENST00000585508.5	ETV4-206	retained_intron	ETV4	protein_coding	ns_SMG1i	cloud_up_UPF1	shell_up_SMG567	ns_UPF3
ENST00000587151.5	ETV4-209	retained_intron	ETV4	protein_coding	ns_SMG1i	ns_UPF1	ns_SMG567	NA
ENST00000226004.8	DUSP3-201	protein_coding	DUSP3	protein_coding	ns_SMG1i	ns_UPF1	ns_SMG567	ns_UPF3
ENST00000590753.1	DUSP3-203	protein_coding	DUSP3	protein_coding	cloud_down_SMG1i	cloud_down_UPF1	cloud_up_SMG567	ns_UPF3
ENST00000590935.1	DUSP3-204	protein_coding	DUSP3	protein_coding	ns_SMG1i	ns_UPF1	ns_SMG567	ns_UPF3
ENST00000398393.5	MPP3-202	protein_coding	MPP3	protein_coding	ns_SMG1i	cloud_up_UPF1	ns_SMG567	ns_UPF3
ENST00000398389.9	MPP3-201	protein_coding	MPP3	protein_coding	core_up_SMG1i	core_up_UPF1	shell_up_SMG567	ns_UPF3
ENST00000496503.5	MPP3-208	nonsense_mediated_decay	MPP3	protein_coding	core_up_SMG1i	core_up_UPF1	core_up_SMG567	cloud_up_UPF3
ENST00000486600.1	MPP3-207	retained_intron	MPP3	protein_coding	ns_SMG1i	ns_UPF1	ns_SMG567	ns_UPF3
ENST00000589375.5	MPP3-209	retained_intron	MPP3	protein_coding	ns_SMG1i	shell_up_UPF1	ns_SMG567	ns_UPF3
ENST00000480958.1	MPP3-206	retained_intron	MPP3	protein_coding	core_up_SMG1i	cloud_up_UPF1	ns_SMG567	ns_UPF3
ENST00000377184.7	MPP2-202	protein_coding	MPP2	protein_coding	core_down_SMG1i	ns_UPF1	cloud_down_SMG567	ns_UPF3
ENST00000269095.9	MPP2-201	protein_coding	MPP2	protein_coding	ns_SMG1i	ns_UPF1	ns_SMG567	ns_UPF3
ENST00000461854.5	MPP2-203	protein_coding	MPP2	protein_coding	ns_SMG1i	ns_UPF1	ns_SMG567	ns_UPF3
ENST00000360085.6	PYY-201	protein_coding	PYY	protein_coding	cloud_up_SMG1i	cloud_up_UPF1	NA	NA
ENST00000293404.8	NAGS-201	protein_coding	NAGS	protein_coding	shell_up_SMG1i	shell_up_UPF1	NA	NA
ENST00000592915.1	NAGS-203	retained_intron	NAGS	protein_coding	ns_SMG1i	ns_UPF1	cloud_up_SMG567	ns_UPF3
ENST00000206380.8	TMEM101-201	protein_coding	TMEM101	protein_coding	ns_SMG1i	ns_UPF1	ns_SMG567	ns_UPF3
ENST00000589334.5	TMEM101-205	protein_coding	TMEM101	protein_coding	ns_SMG1i	ns_UPF1	ns_SMG567	ns_UPF3
ENST00000587529.1	TMEM101-204	protein_coding	TMEM101	protein_coding	ns_SMG1i	ns_UPF1	cloud_down_SMG567	ns_UPF3
ENST00000293406.8	LSM12-201	protein_coding	LSM12	protein_coding	shell_down_SMG1i	ns_UPF1	cloud_down_SMG567	ns_UPF3
ENST00000591247.6	LSM12-204	protein_coding	LSM12	protein_coding	ns_SMG1i	ns_UPF1	NA	NA
ENST00000585388.2	LSM12-202	protein_coding	LSM12	protein_coding	ns_SMG1i	ns_UPF1	ns_SMG567	ns_UPF3
ENST00000696383.1	G6PC3-209	protein_coding	G6PC3	protein_coding	cloud_up_SMG1i	cloud_up_UPF1	cloud_up_SMG567	NA
ENST00000585361.6	G6PC3-202	nonsense_mediated_decay	G6PC3	protein_coding	ns_SMG1i	cloud_up_UPF1	cloud_up_SMG567	cloud_up_UPF3
ENST00000590253.3	G6PC3-205	protein_coding	G6PC3	protein_coding	core_down_SMG1i	cloud_down_UPF1	ns_SMG567	ns_UPF3
ENST00000269097.9	G6PC3-201	protein_coding	G6PC3	protein_coding	core_down_SMG1i	shell_down_UPF1	core_down_SMG567	shell_down_UPF3
ENST00000593115.2	G6PC3-208	nonsense_mediated_decay	G6PC3	protein_coding	cloud_up_SMG1i	NA	ns_SMG567	NA
ENST00000696385.1	G6PC3-211	nonsense_mediated_decay	G6PC3	protein_coding	ns_SMG1i	shell_up_UPF1	ns_SMG567	ns_UPF3
ENST00000696386.1	G6PC3-212	protein_coding	G6PC3	protein_coding	ns_SMG1i	ns_UPF1	NA	ns_UPF3
ENST00000696388.1	G6PC3-214	nonsense_mediated_decay	G6PC3	protein_coding	core_up_SMG1i	shell_up_UPF1	cloud_up_SMG567	NA
ENST00000696389.1	G6PC3-215	nonsense_mediated_decay	G6PC3	protein_coding	core_up_SMG1i	core_up_UPF1	shell_up_SMG567	ns_UPF3
ENST00000696390.1	G6PC3-216	protein_coding	G6PC3	protein_coding	ns_SMG1i	ns_UPF1	ns_SMG567	NA
ENST00000696391.1	G6PC3-217	nonsense_mediated_decay	G6PC3	protein_coding	shell_up_SMG1i	ns_UPF1	NA	NA
ENST00000696392.1	G6PC3-218	nonsense_mediated_decay	G6PC3	protein_coding	ns_SMG1i	ns_UPF1	cloud_down_SMG567	ns_UPF3
ENST00000585962.1	G6PC3-203	retained_intron	G6PC3	protein_coding	ns_SMG1i	ns_UPF1	ns_SMG567	ns_UPF3
ENST00000696405.1	G6PC3-220	protein_coding	G6PC3	protein_coding	ns_SMG1i	ns_UPF1	ns_SMG567	ns_UPF3
ENST00000225983.10	HDAC5-201	protein_coding	HDAC5	protein_coding	ns_SMG1i	ns_UPF1	core_up_SMG567	core_up_UPF3
ENST00000336057.9	HDAC5-202	protein_coding	HDAC5	protein_coding	ns_SMG1i	ns_UPF1	ns_SMG567	ns_UPF3
ENST00000586802.5	HDAC5-204	protein_coding	HDAC5	protein_coding	cloud_up_SMG1i	ns_UPF1	core_up_SMG567	cloud_up_UPF3
ENST00000592385.5	HDAC5-211	retained_intron	HDAC5	protein_coding	ns_SMG1i	ns_UPF1	ns_SMG567	ns_UPF3
ENST00000588419.1	HDAC5-208	retained_intron	HDAC5	protein_coding	ns_SMG1i	ns_UPF1	ns_SMG567	ns_UPF3
ENST00000588261.1	HDAC5-207	protein_coding	HDAC5	protein_coding	ns_SMG1i	ns_UPF1	ns_SMG567	cloud_up_UPF3
ENST00000587776.1	HDAC5-206	retained_intron	HDAC5	protein_coding	ns_SMG1i	ns_UPF1	ns_SMG567	ns_UPF3
ENST00000587135.1	HDAC5-205	protein_coding	HDAC5	protein_coding	ns_SMG1i	ns_UPF1	ns_SMG567	NA
ENST00000319977.8	HROB-202	protein_coding	HROB	protein_coding	ns_SMG1i	ns_UPF1	ns_SMG567	ns_UPF3
ENST00000585683.6	HROB-203	protein_coding	HROB	protein_coding	ns_SMG1i	ns_UPF1	ns_SMG567	ns_UPF3
ENST00000245382.6	HROB-201	protein_coding	HROB	protein_coding	ns_SMG1i	ns_UPF1	ns_SMG567	ns_UPF3
ENST00000588785.6	ASB16-AS1-202	lncRNA	ASB16-AS1	lncRNA	core_down_SMG1i	cloud_down_UPF1	ns_SMG567	ns_UPF3
ENST00000585457.6	ASB16-AS1-201	lncRNA	ASB16-AS1	lncRNA	ns_SMG1i	ns_UPF1	ns_SMG567	ns_UPF3
ENST00000656516.1	ASB16-AS1-206	lncRNA	ASB16-AS1	lncRNA	ns_SMG1i	ns_UPF1	ns_SMG567	ns_UPF3
ENST00000669052.1	ASB16-AS1-209	lncRNA	ASB16-AS1	lncRNA	ns_SMG1i	ns_UPF1	ns_SMG567	NA
ENST00000667684.1	ASB16-AS1-208	lncRNA	ASB16-AS1	lncRNA	ns_SMG1i	ns_UPF1	ns_SMG567	ns_UPF3
ENST00000446571.7	TMUB2-203	protein_coding	TMUB2	protein_coding	core_down_SMG1i	ns_UPF1	ns_SMG567	ns_UPF3
ENST00000538716.7	TMUB2-204	protein_coding	TMUB2	protein_coding	ns_SMG1i	ns_UPF1	ns_SMG567	ns_UPF3
ENST00000357984.7	TMUB2-202	protein_coding	TMUB2	protein_coding	ns_SMG1i	ns_UPF1	ns_SMG567	cloud_up_UPF3
ENST00000587989.1	TMUB2-209	protein_coding	TMUB2	protein_coding	ns_SMG1i	ns_UPF1	ns_SMG567	ns_UPF3
ENST00000319511.6	TMUB2-201	protein_coding	TMUB2	protein_coding	ns_SMG1i	ns_UPF1	ns_SMG567	ns_UPF3
ENST00000589785.1	TMUB2-212	protein_coding	TMUB2	protein_coding	ns_SMG1i	ns_UPF1	ns_SMG567	ns_UPF3
ENST00000592825.1	TMUB2-215	protein_coding	TMUB2	protein_coding	core_down_SMG1i	ns_UPF1	core_down_SMG567	ns_UPF3
ENST00000589856.1	TMUB2-213	protein_coding	TMUB2	protein_coding	shell_down_SMG1i	ns_UPF1	ns_SMG567	ns_UPF3
ENST00000587326.1	TMUB2-206	nonsense_mediated_decay	TMUB2	protein_coding	ns_SMG1i	ns_UPF1	ns_SMG567	ns_UPF3
ENST00000587630.1	TMUB2-207	protein_coding	TMUB2	protein_coding	ns_SMG1i	ns_UPF1	cloud_down_SMG567	ns_UPF3
ENST00000591295.5	ATXN7L3-210	protein_coding	ATXN7L3	protein_coding	ns_SMG1i	ns_UPF1	ns_SMG567	NA
ENST00000454077.6	ATXN7L3-202	protein_coding	ATXN7L3	protein_coding	ns_SMG1i	ns_UPF1	ns_SMG567	ns_UPF3
ENST00000389384.8	ATXN7L3-201	protein_coding	ATXN7L3	protein_coding	ns_SMG1i	cloud_up_UPF1	ns_SMG567	ns_UPF3
ENST00000587097.6	ATXN7L3-205	protein_coding	ATXN7L3	protein_coding	ns_SMG1i	ns_UPF1	ns_SMG567	ns_UPF3
ENST00000591807.1	ATXN7L3-211	retained_intron	ATXN7L3	protein_coding	ns_SMG1i	ns_UPF1	ns_SMG567	ns_UPF3
ENST00000589805.1	ATXN7L3-207	protein_coding	ATXN7L3	protein_coding	ns_SMG1i	ns_UPF1	ns_SMG567	ns_UPF3
ENST00000343638.9	UBTF-202	protein_coding	UBTF	protein_coding	ns_SMG1i	cloud_down_UPF1	ns_SMG567	ns_UPF3
ENST00000302904.8	UBTF-201	protein_coding	UBTF	protein_coding	shell_up_SMG1i	ns_UPF1	cloud_up_SMG567	ns_UPF3
ENST00000436088.6	UBTF-204	protein_coding	UBTF	protein_coding	cloud_down_SMG1i	ns_UPF1	cloud_down_SMG567	ns_UPF3
ENST00000533177.5	UBTF-213	protein_coding	UBTF	protein_coding	ns_SMG1i	shell_down_UPF1	core_down_SMG567	cloud_down_UPF3
ENST00000393606.7	UBTF-203	protein_coding	UBTF	protein_coding	ns_SMG1i	cloud_down_UPF1	ns_SMG567	ns_UPF3
ENST00000704740.1	UBTF-215	nonsense_mediated_decay	UBTF	protein_coding	ns_SMG1i	ns_UPF1	ns_SMG567	ns_UPF3
ENST00000704746.1	UBTF-218	protein_coding	UBTF	protein_coding	ns_SMG1i	ns_UPF1	ns_SMG567	ns_UPF3
ENST00000704741.1	UBTF-216	protein_coding	UBTF	protein_coding	ns_SMG1i	ns_UPF1	NA	NA
ENST00000529383.5	UBTF-209	protein_coding	UBTF	protein_coding	ns_SMG1i	cloud_down_UPF1	ns_SMG567	ns_UPF3
ENST00000529947.1	UBTF-210	retained_intron	UBTF	protein_coding	ns_SMG1i	ns_UPF1	shell_down_SMG567	ns_UPF3
ENST00000530828.1	UBTF-211	protein_coding	UBTF	protein_coding	ns_SMG1i	ns_UPF1	ns_SMG567	ns_UPF3
ENST00000537550.1	UBTF-214	protein_coding_CDS_not_defined	UBTF	protein_coding	shell_up_SMG1i	ns_UPF1	ns_SMG567	ns_UPF3
ENST00000588097.5	RUNDC3A-AS1-202	lncRNA	RUNDC3A-AS1	lncRNA	ns_SMG1i	shell_down_UPF1	ns_SMG567	ns_UPF3
ENST00000225308.12	SLC25A39-201	protein_coding	SLC25A39	protein_coding	cloud_down_SMG1i	cloud_down_UPF1	core_down_SMG567	ns_UPF3
ENST00000591006.5	SLC25A39-213	retained_intron	SLC25A39	protein_coding	ns_SMG1i	ns_UPF1	cloud_down_SMG567	ns_UPF3
ENST00000377095.10	SLC25A39-202	protein_coding	SLC25A39	protein_coding	cloud_down_SMG1i	cloud_down_UPF1	shell_down_SMG567	ns_UPF3
ENST00000590194.5	SLC25A39-212	protein_coding	SLC25A39	protein_coding	ns_SMG1i	ns_UPF1	ns_SMG567	ns_UPF3
ENST00000586016.5	SLC25A39-207	protein_coding	SLC25A39	protein_coding	ns_SMG1i	ns_UPF1	ns_SMG567	NA
ENST00000592372.5	SLC25A39-215	retained_intron	SLC25A39	protein_coding	core_up_SMG1i	core_up_UPF1	core_up_SMG567	core_up_UPF3
ENST00000537904.6	SLC25A39-203	protein_coding	SLC25A39	protein_coding	core_up_SMG1i	ns_UPF1	cloud_up_SMG567	cloud_up_UPF3
ENST00000588767.5	SLC25A39-211	protein_coding	SLC25A39	protein_coding	ns_SMG1i	ns_UPF1	ns_SMG567	ns_UPF3
ENST00000588315.5	SLC25A39-210	retained_intron	SLC25A39	protein_coding	ns_SMG1i	ns_UPF1	ns_SMG567	ns_UPF3
ENST00000585695.5	SLC25A39-206	retained_intron	SLC25A39	protein_coding	core_up_SMG1i	core_up_UPF1	ns_SMG567	cloud_up_UPF3
ENST00000585636.5	SLC25A39-205	protein_coding	SLC25A39	protein_coding	core_up_SMG1i	NA	ns_SMG567	NA
ENST00000592857.5	SLC25A39-216	protein_coding	SLC25A39	protein_coding	ns_SMG1i	ns_UPF1	cloud_down_SMG567	ns_UPF3
ENST00000591151.1	SLC25A39-214	retained_intron	SLC25A39	protein_coding	ns_SMG1i	ns_UPF1	ns_SMG567	ns_UPF3
ENST00000585523.1	SLC25A39-204	protein_coding	SLC25A39	protein_coding	shell_up_SMG1i	ns_UPF1	ns_SMG567	NA
ENST00000691598.2	ENST00000691598	lncRNA	ENSG00000288961	lncRNA	ns_SMG1i	cloud_down_UPF1	NA	NA
ENST00000588170.5	GRN-212	retained_intron	GRN	protein_coding	ns_SMG1i	cloud_down_UPF1	ns_SMG567	ns_UPF3
ENST00000589536.5	GRN-215	protein_coding	GRN	protein_coding	shell_up_SMG1i	ns_UPF1	ns_SMG567	NA
ENST00000587109.5	GRN-207	protein_coding	GRN	protein_coding	ns_SMG1i	ns_UPF1	ns_SMG567	ns_UPF3
ENST00000593167.5	GRN-221	protein_coding	GRN	protein_coding	cloud_up_SMG1i	ns_UPF1	NA	NA
ENST00000585512.5	GRN-203	protein_coding	GRN	protein_coding	ns_SMG1i	ns_UPF1	NA	NA
ENST00000592323.5	GRN-219	retained_intron	GRN	protein_coding	ns_SMG1i	ns_UPF1	NA	NA
ENST00000592783.5	GRN-220	protein_coding	GRN	protein_coding	ns_SMG1i	ns_UPF1	ns_SMG567	ns_UPF3
ENST00000053867.8	GRN-201	protein_coding	GRN	protein_coding	ns_SMG1i	ns_UPF1	ns_SMG567	ns_UPF3
ENST00000639447.1	GRN-222	protein_coding	GRN	protein_coding	ns_SMG1i	NA	NA	NA
ENST00000586443.1	GRN-205	protein_coding	GRN	protein_coding	ns_SMG1i	ns_UPF1	ns_SMG567	ns_UPF3
ENST00000293443.12	FAM171A2-201	protein_coding	FAM171A2	protein_coding	ns_SMG1i	shell_down_UPF1	cloud_down_SMG567	ns_UPF3
ENST00000588067.1	FAM171A2-202	nonsense_mediated_decay	FAM171A2	protein_coding	core_up_SMG1i	ns_UPF1	cloud_up_SMG567	ns_UPF3
ENST00000648408.1	ITGA2B-210	protein_coding	ITGA2B	protein_coding	ns_SMG1i	cloud_up_UPF1	cloud_up_SMG567	ns_UPF3
ENST00000262407.6	ITGA2B-201	protein_coding	ITGA2B	protein_coding	ns_SMG1i	cloud_up_UPF1	ns_SMG567	ns_UPF3
ENST00000591680.6	GPATCH8-208	protein_coding	GPATCH8	protein_coding	shell_up_SMG1i	shell_up_UPF1	ns_SMG567	ns_UPF3
ENST00000335500.8	GPATCH8-201	retained_intron	GPATCH8	protein_coding	ns_SMG1i	ns_UPF1	ns_SMG567	ns_UPF3
ENST00000635257.1	GPATCH8-211	retained_intron	GPATCH8	protein_coding	ns_SMG1i	ns_UPF1	ns_SMG567	ns_UPF3
ENST00000587228.5	GPATCH8-205	nonsense_mediated_decay	GPATCH8	protein_coding	ns_SMG1i	cloud_up_UPF1	core_up_SMG567	ns_UPF3
ENST00000592746.5	GPATCH8-210	nonsense_mediated_decay	GPATCH8	protein_coding	cloud_up_SMG1i	ns_UPF1	cloud_up_SMG567	ns_UPF3
ENST00000592154.1	GPATCH8-209	retained_intron	GPATCH8	protein_coding	ns_SMG1i	ns_UPF1	ns_SMG567	ns_UPF3
ENST00000315323.5	FZD2-201	protein_coding	FZD2	protein_coding	core_down_SMG1i	shell_down_UPF1	shell_down_SMG567	cloud_down_UPF3
ENST00000588687.5	CCDC43-204	protein_coding	CCDC43	protein_coding	ns_SMG1i	ns_UPF1	ns_SMG567	ns_UPF3
ENST00000315286.13	CCDC43-201	protein_coding	CCDC43	protein_coding	ns_SMG1i	ns_UPF1	ns_SMG567	ns_UPF3
ENST00000457422.6	CCDC43-202	protein_coding	CCDC43	protein_coding	ns_SMG1i	ns_UPF1	ns_SMG567	ns_UPF3
ENST00000588210.1	CCDC43-203	protein_coding	CCDC43	protein_coding	ns_SMG1i	ns_UPF1	ns_SMG567	ns_UPF3
ENST00000592333.1	CCDC43-205	retained_intron	CCDC43	protein_coding	cloud_down_SMG1i	cloud_down_UPF1	core_down_SMG567	ns_UPF3
ENST00000591628.1	ENST00000591628	lncRNA	ENSG00000267160	lncRNA	ns_SMG1i	ns_UPF1	ns_SMG567	ns_UPF3
ENST00000623480.1	ENST00000623480	TEC	ENSG00000279879	TEC	ns_SMG1i	cloud_down_UPF1	shell_down_SMG567	ns_UPF3
ENST00000393547.6	DBF4B-202	protein_coding	DBF4B	protein_coding	shell_up_SMG1i	shell_up_UPF1	core_up_SMG567	ns_UPF3
ENST00000528353.5	DBF4B-207	retained_intron	DBF4B	protein_coding	ns_SMG1i	ns_UPF1	ns_SMG567	ns_UPF3
ENST00000315005.8	DBF4B-201	protein_coding	DBF4B	protein_coding	cloud_down_SMG1i	ns_UPF1	ns_SMG567	ns_UPF3
ENST00000526924.5	DBF4B-205	nonsense_mediated_decay	DBF4B	protein_coding	ns_SMG1i	shell_up_UPF1	ns_SMG567	core_up_UPF3
ENST00000526915.5	DBF4B-204	protein_coding_CDS_not_defined	DBF4B	protein_coding	ns_SMG1i	ns_UPF1	ns_SMG567	NA
ENST00000527862.1	DBF4B-206	retained_intron	DBF4B	protein_coding	ns_SMG1i	ns_UPF1	ns_SMG567	ns_UPF3
ENST00000200557.11	ADAM11-201	protein_coding	ADAM11	protein_coding	core_down_SMG1i	ns_UPF1	cloud_down_SMG567	ns_UPF3
ENST00000355638.8	ADAM11-202	nonsense_mediated_decay	ADAM11	protein_coding	ns_SMG1i	ns_UPF1	ns_SMG567	ns_UPF3
ENST00000587113.1	GJC1-204	protein_coding	GJC1	protein_coding	ns_SMG1i	ns_UPF1	ns_SMG567	ns_UPF3
ENST00000592524.6	GJC1-208	protein_coding	GJC1	protein_coding	ns_SMG1i	ns_UPF1	ns_SMG567	ns_UPF3
ENST00000330514.4	GJC1-201	protein_coding	GJC1	protein_coding	ns_SMG1i	ns_UPF1	ns_SMG567	ns_UPF3
ENST00000586347.1	GJC1-203	protein_coding	GJC1	protein_coding	ns_SMG1i	ns_UPF1	ns_SMG567	ns_UPF3
ENST00000591424.5	GJC1-207	protein_coding	GJC1	protein_coding	ns_SMG1i	cloud_down_UPF1	ns_SMG567	ns_UPF3
ENST00000426333.7	EFTUD2-202	protein_coding	EFTUD2	protein_coding	ns_SMG1i	ns_UPF1	ns_SMG567	ns_UPF3
ENST00000586276.5	EFTUD2-205	retained_intron	EFTUD2	protein_coding	ns_SMG1i	ns_UPF1	ns_SMG567	ns_UPF3
ENST00000592576.5	EFTUD2-223	protein_coding	EFTUD2	protein_coding	ns_SMG1i	ns_UPF1	shell_down_SMG567	cloud_down_UPF3
ENST00000590367.5	EFTUD2-218	retained_intron	EFTUD2	protein_coding	shell_up_SMG1i	ns_UPF1	ns_SMG567	ns_UPF3
ENST00000591382.5	EFTUD2-220	protein_coding	EFTUD2	protein_coding	ns_SMG1i	ns_UPF1	ns_SMG567	ns_UPF3
ENST00000402521.7	EFTUD2-201	protein_coding	EFTUD2	protein_coding	ns_SMG1i	ns_UPF1	cloud_down_SMG567	ns_UPF3
ENST00000589769.1	EFTUD2-214	nonsense_mediated_decay	EFTUD2	protein_coding	core_up_SMG1i	core_up_UPF1	cloud_up_SMG567	core_up_UPF3
ENST00000588374.1	EFTUD2-211	nonsense_mediated_decay	EFTUD2	protein_coding	ns_SMG1i	ns_UPF1	ns_SMG567	ns_UPF3
ENST00000589825.5	EFTUD2-215	retained_intron	EFTUD2	protein_coding	ns_SMG1i	ns_UPF1	cloud_down_SMG567	ns_UPF3
ENST00000410006.6	CCDC103-202	protein_coding	CCDC103	protein_coding	ns_SMG1i	ns_UPF1	ns_SMG567	ns_UPF3
ENST00000417826.3	CCDC103-204	protein_coding	CCDC103	protein_coding	ns_SMG1i	ns_UPF1	ns_SMG567	ns_UPF3
ENST00000587309.5	KIF18B-202	protein_coding	KIF18B	protein_coding	ns_SMG1i	ns_UPF1	ns_SMG567	ns_UPF3
ENST00000593135.6	KIF18B-204	protein_coding	KIF18B	protein_coding	ns_SMG1i	ns_UPF1	ns_SMG567	ns_UPF3
ENST00000585687.1	KIF18B-201	retained_intron	KIF18B	protein_coding	ns_SMG1i	cloud_down_UPF1	ns_SMG567	ns_UPF3
ENST00000676828.1	NMT1-214	nonsense_mediated_decay	NMT1	protein_coding	ns_SMG1i	ns_UPF1	ns_SMG567	ns_UPF3
ENST00000590310.2	NMT1-209	protein_coding	NMT1	protein_coding	ns_SMG1i	ns_UPF1	ns_SMG567	ns_UPF3
ENST00000677949.1	NMT1-215	protein_coding	NMT1	protein_coding	ns_SMG1i	ns_UPF1	ns_SMG567	ns_UPF3
ENST00000591931.2	NMT1-210	retained_intron	NMT1	protein_coding	core_up_SMG1i	ns_UPF1	core_up_SMG567	ns_UPF3
ENST00000678606.1	NMT1-218	retained_intron	NMT1	protein_coding	core_up_SMG1i	ns_UPF1	cloud_up_SMG567	ns_UPF3
ENST00000587014.2	NMT1-204	retained_intron	NMT1	protein_coding	ns_SMG1i	ns_UPF1	ns_SMG567	NA
ENST00000587670.2	NMT1-206	nonsense_mediated_decay	NMT1	protein_coding	ns_SMG1i	cloud_up_UPF1	ns_SMG567	cloud_up_UPF3
ENST00000258960.7	NMT1-201	protein_coding	NMT1	protein_coding	core_down_SMG1i	ns_UPF1	shell_down_SMG567	ns_UPF3
ENST00000678576.1	NMT1-217	nonsense_mediated_decay	NMT1	protein_coding	core_up_SMG1i	core_up_UPF1	core_up_SMG567	ns_UPF3
ENST00000676753.1	NMT1-213	nonsense_mediated_decay	NMT1	protein_coding	ns_SMG1i	shell_up_UPF1	core_up_SMG567	ns_UPF3
ENST00000678332.1	NMT1-216	nonsense_mediated_decay	NMT1	protein_coding	ns_SMG1i	ns_UPF1	ns_SMG567	NA
ENST00000590114.6	NMT1-208	nonsense_mediated_decay	NMT1	protein_coding	cloud_up_SMG1i	ns_UPF1	ns_SMG567	ns_UPF3
ENST00000585561.5	NMT1-203	nonsense_mediated_decay	NMT1	protein_coding	cloud_up_SMG1i	ns_UPF1	shell_up_SMG567	NA
ENST00000592654.3	NMT1-211	protein_coding	NMT1	protein_coding	cloud_down_SMG1i	cloud_down_UPF1	shell_down_SMG567	core_down_UPF3
ENST00000588455.5	NMT1-207	retained_intron	NMT1	protein_coding	ns_SMG1i	ns_UPF1	NA	NA
ENST00000253407.4	C1QL1-201	protein_coding	C1QL1	protein_coding	core_down_SMG1i	core_down_UPF1	cloud_down_SMG567	core_down_UPF3
ENST00000342350.10	DCAKD-202	protein_coding	DCAKD	protein_coding	cloud_up_SMG1i	ns_UPF1	ns_SMG567	ns_UPF3
ENST00000692137.1	DCAKD-229	nonsense_mediated_decay	DCAKD	protein_coding	ns_SMG1i	ns_UPF1	cloud_up_SMG567	ns_UPF3
ENST00000651974.1	DCAKD-209	protein_coding	DCAKD	protein_coding	cloud_down_SMG1i	ns_UPF1	ns_SMG567	ns_UPF3
ENST00000452796.7	DCAKD-203	protein_coding	DCAKD	protein_coding	ns_SMG1i	cloud_down_UPF1	cloud_down_SMG567	ns_UPF3
ENST00000691405.1	DCAKD-226	retained_intron	DCAKD	protein_coding	ns_SMG1i	ns_UPF1	ns_SMG567	ns_UPF3
ENST00000310604.9	DCAKD-201	protein_coding	DCAKD	protein_coding	ns_SMG1i	ns_UPF1	ns_SMG567	ns_UPF3
ENST00000690580.1	DCAKD-225	nonsense_mediated_decay	DCAKD	protein_coding	ns_SMG1i	ns_UPF1	ns_SMG567	ns_UPF3
ENST00000684937.1	DCAKD-210	nonsense_mediated_decay	DCAKD	protein_coding	ns_SMG1i	ns_UPF1	cloud_up_SMG567	NA
ENST00000619929.5	PLCD3-212	protein_coding	PLCD3	protein_coding	ns_SMG1i	ns_UPF1	ns_SMG567	ns_UPF3
ENST00000539433.1	PLCD3-203	protein_coding	PLCD3	protein_coding	ns_SMG1i	ns_UPF1	ns_SMG567	ns_UPF3
ENST00000543623.5	PLCD3-205	protein_coding_CDS_not_defined	PLCD3	protein_coding	ns_SMG1i	ns_UPF1	ns_SMG567	ns_UPF3
ENST00000618022.4	PLCD3-211	retained_intron	PLCD3	protein_coding	ns_SMG1i	cloud_down_UPF1	cloud_down_SMG567	ns_UPF3
ENST00000611986.1	PLCD3-209	protein_coding_CDS_not_defined	PLCD3	protein_coding	core_up_SMG1i	ns_UPF1	cloud_up_SMG567	ns_UPF3
ENST00000546350.1	PLCD3-207	retained_intron	PLCD3	protein_coding	ns_SMG1i	ns_UPF1	ns_SMG567	ns_UPF3
ENST00000542173.1	PLCD3-204	retained_intron	PLCD3	protein_coding	ns_SMG1i	ns_UPF1	NA	NA
ENST00000590644.5	PLCD3-208	protein_coding	PLCD3	protein_coding	ns_SMG1i	ns_UPF1	ns_SMG567	ns_UPF3
ENST00000544446.1	PLCD3-206	protein_coding_CDS_not_defined	PLCD3	protein_coding	ns_SMG1i	ns_UPF1	NA	NA
ENST00000591859.5	ACBD4-214	protein_coding	ACBD4	protein_coding	ns_SMG1i	ns_UPF1	ns_SMG567	ns_UPF3
ENST00000586346.5	ACBD4-207	protein_coding	ACBD4	protein_coding	ns_SMG1i	ns_UPF1	NA	NA
ENST00000585553.5	ACBD4-205	retained_intron	ACBD4	protein_coding	ns_SMG1i	ns_UPF1	ns_SMG567	ns_UPF3
ENST00000321854.13	ACBD4-201	protein_coding	ACBD4	protein_coding	ns_SMG1i	ns_UPF1	NA	NA
ENST00000398322.7	ACBD4-203	protein_coding	ACBD4	protein_coding	ns_SMG1i	ns_UPF1	cloud_down_SMG567	ns_UPF3
ENST00000376955.8	ACBD4-202	protein_coding	ACBD4	protein_coding	ns_SMG1i	ns_UPF1	ns_SMG567	ns_UPF3
ENST00000612013.2	ENST00000612013	lncRNA	ENSG00000276728	lncRNA	cloud_down_SMG1i	ns_UPF1	shell_down_SMG567	ns_UPF3
ENST00000332499.4	HEXIM1-201	protein_coding	HEXIM1	protein_coding	ns_SMG1i	ns_UPF1	ns_SMG567	ns_UPF3
ENST00000692869.2	HEXIM2-AS1-203	lncRNA	HEXIM2-AS1	lncRNA	ns_SMG1i	cloud_down_UPF1	cloud_down_SMG567	ns_UPF3
ENST00000307275.7	HEXIM2-201	protein_coding	HEXIM2	protein_coding	ns_SMG1i	ns_UPF1	ns_SMG567	ns_UPF3
ENST00000589230.6	HEXIM2-204	protein_coding	HEXIM2	protein_coding	cloud_down_SMG1i	ns_UPF1	ns_SMG567	ns_UPF3
ENST00000591576.5	HEXIM2-206	protein_coding	HEXIM2	protein_coding	ns_SMG1i	cloud_down_UPF1	ns_SMG567	ns_UPF3
ENST00000591070.6	HEXIM2-205	protein_coding	HEXIM2	protein_coding	ns_SMG1i	ns_UPF1	ns_SMG567	ns_UPF3
ENST00000592695.1	HEXIM2-207	protein_coding	HEXIM2	protein_coding	cloud_down_SMG1i	ns_UPF1	ns_SMG567	ns_UPF3
ENST00000589796.2	ENST00000589796	lncRNA	ENSG00000267288	lncRNA	ns_SMG1i	shell_up_UPF1	NA	NA
ENST00000587489.6	FMNL1-205	protein_coding	FMNL1	protein_coding	core_up_SMG1i	shell_up_UPF1	cloud_up_SMG567	ns_UPF3
ENST00000585852.5	FMNL1-202	retained_intron	FMNL1	protein_coding	ns_SMG1i	ns_UPF1	NA	NA
ENST00000587856.1	FMNL1-206	retained_intron	FMNL1	protein_coding	shell_up_SMG1i	ns_UPF1	ns_SMG567	NA
ENST00000587534.1	FMNL1-AS1-202	lncRNA	FMNL1-AS1	lncRNA	core_down_SMG1i	ns_UPF1	cloud_down_SMG567	ns_UPF3
ENST00000655903.1	MAP3K14-AS1-211	lncRNA	MAP3K14-AS1	lncRNA	ns_SMG1i	ns_UPF1	ns_SMG567	ns_UPF3
ENST00000344686.8	MAP3K14-201	protein_coding	MAP3K14	protein_coding	core_up_SMG1i	shell_up_UPF1	core_up_SMG567	cloud_up_UPF3
ENST00000680632.1	MAP3K14-206	nonsense_mediated_decay	MAP3K14	protein_coding	core_up_SMG1i	core_up_UPF1	core_up_SMG567	ns_UPF3
ENST00000376926.8	MAP3K14-202	protein_coding	MAP3K14	protein_coding	ns_SMG1i	ns_UPF1	NA	NA
ENST00000592267.1	MAP3K14-204	retained_intron	MAP3K14	protein_coding	ns_SMG1i	cloud_down_UPF1	ns_SMG567	ns_UPF3
ENST00000586644.2	MAP3K14-203	retained_intron	MAP3K14	protein_coding	ns_SMG1i	ns_UPF1	ns_SMG567	ns_UPF3
ENST00000532038.5	ARHGAP27-211	protein_coding	ARHGAP27	protein_coding	shell_down_SMG1i	ns_UPF1	ns_SMG567	ns_UPF3
ENST00000685559.1	ARHGAP27-219	protein_coding	ARHGAP27	protein_coding	cloud_up_SMG1i	cloud_up_UPF1	cloud_up_SMG567	NA
ENST00000528677.2	ARHGAP27-208	protein_coding	ARHGAP27	protein_coding	ns_SMG1i	ns_UPF1	NA	NA
ENST00000376922.6	ARHGAP27-202	protein_coding	ARHGAP27	protein_coding	ns_SMG1i	ns_UPF1	cloud_down_SMG567	ns_UPF3
ENST00000531735.5	ARHGAP27-210	retained_intron	ARHGAP27	protein_coding	ns_SMG1i	ns_UPF1	ns_SMG567	NA
ENST00000703659.1	ARHGAP27-221	retained_intron	ARHGAP27	protein_coding	cloud_up_SMG1i	ns_UPF1	cloud_up_SMG567	ns_UPF3
ENST00000703660.1	ARHGAP27-222	retained_intron	ARHGAP27	protein_coding	ns_SMG1i	ns_UPF1	cloud_up_SMG567	ns_UPF3
ENST00000581638.1	ARHGAP27-215	retained_intron	ARHGAP27	protein_coding	ns_SMG1i	ns_UPF1	cloud_up_SMG567	NA
ENST00000703662.1	ARHGAP27-224	protein_coding_CDS_not_defined	ARHGAP27	protein_coding	ns_SMG1i	ns_UPF1	ns_SMG567	NA
ENST00000529357.5	ARHGAP27-209	retained_intron	ARHGAP27	protein_coding	ns_SMG1i	ns_UPF1	ns_SMG567	ns_UPF3
ENST00000524404.5	ARHGAP27-203	nonsense_mediated_decay	ARHGAP27	protein_coding	cloud_up_SMG1i	cloud_up_UPF1	ns_SMG567	ns_UPF3
ENST00000527678.1	ARHGAP27-205	retained_intron	ARHGAP27	protein_coding	ns_SMG1i	ns_UPF1	ns_SMG567	NA
ENST00000528273.5	ARHGAP27-206	protein_coding	ARHGAP27	protein_coding	ns_SMG1i	ns_UPF1	cloud_up_SMG567	NA
ENST00000290470.3	ARHGAP27-201	protein_coding	ARHGAP27	protein_coding	ns_SMG1i	ns_UPF1	NA	NA
ENST00000430334.8	PLEKHM1-201	protein_coding	PLEKHM1	protein_coding	ns_SMG1i	ns_UPF1	ns_SMG567	ns_UPF3
ENST00000580404.5	PLEKHM1-206	protein_coding_CDS_not_defined	PLEKHM1	protein_coding	ns_SMG1i	ns_UPF1	cloud_up_SMG567	NA
ENST00000700123.1	PLEKHM1-217	nonsense_mediated_decay	PLEKHM1	protein_coding	ns_SMG1i	ns_UPF1	ns_SMG567	ns_UPF3
ENST00000700124.1	PLEKHM1-218	nonsense_mediated_decay	PLEKHM1	protein_coding	core_up_SMG1i	ns_UPF1	core_up_SMG567	ns_UPF3
ENST00000700125.1	PLEKHM1-219	protein_coding	PLEKHM1	protein_coding	ns_SMG1i	ns_UPF1	ns_SMG567	NA
ENST00000700126.1	PLEKHM1-220	protein_coding_CDS_not_defined	PLEKHM1	protein_coding	ns_SMG1i	ns_UPF1	NA	NA
ENST00000700128.1	PLEKHM1-222	protein_coding	PLEKHM1	protein_coding	ns_SMG1i	ns_UPF1	ns_SMG567	ns_UPF3
ENST00000700130.1	PLEKHM1-224	nonsense_mediated_decay	PLEKHM1	protein_coding	ns_SMG1i	ns_UPF1	ns_SMG567	ns_UPF3
ENST00000579913.5	ENST00000579913	lncRNA	ENSG00000291175	lncRNA	ns_SMG1i	shell_up_UPF1	ns_SMG567	ns_UPF3
ENST00000686949.1	ENST00000686949	lncRNA	ENSG00000291175	lncRNA	shell_up_SMG1i	core_up_UPF1	shell_up_SMG567	ns_UPF3
ENST00000661058.1	ENST00000661058	lncRNA	ENSG00000291175	lncRNA	ns_SMG1i	shell_up_UPF1	ns_SMG567	cloud_up_UPF3
ENST00000581296.2	LRRC37A4P-201	transcribed_unprocessed_pseudogene	LRRC37A4P	transcribed_unprocessed_pseudogene	ns_SMG1i	shell_up_UPF1	cloud_up_SMG567	ns_UPF3
ENST00000587960.1	ENST00000587960	TEC	ENSG00000266918	TEC	cloud_down_SMG1i	ns_UPF1	cloud_down_SMG567	ns_UPF3
ENST00000586411.1	ENST00000586411	lncRNA	ENSG00000267246	lncRNA	cloud_up_SMG1i	ns_UPF1	ns_SMG567	NA
ENST00000580842.1	DND1P1-201	processed_pseudogene	DND1P1	processed_pseudogene	ns_SMG1i	cloud_down_UPF1	ns_SMG567	ns_UPF3
ENST00000393490.3	RPS26P8-201	processed_pseudogene	RPS26P8	processed_pseudogene	ns_SMG1i	ns_UPF1	ns_SMG567	NA
ENST00000585118.5	LINC02210-208	processed_transcript	LINC02210	transcribed_unitary_pseudogene	core_down_SMG1i	ns_UPF1	ns_SMG567	ns_UPF3
ENST00000591271.5	LINC02210-213	processed_transcript	LINC02210	transcribed_unitary_pseudogene	ns_SMG1i	ns_UPF1	cloud_up_SMG567	ns_UPF3
ENST00000582491.5	LINC02210-206	retained_intron	LINC02210	transcribed_unitary_pseudogene	ns_SMG1i	ns_UPF1	ns_SMG567	ns_UPF3
ENST00000583740.5	LINC02210-207	processed_transcript	LINC02210	transcribed_unitary_pseudogene	ns_SMG1i	ns_UPF1	NA	NA
ENST00000585122.5	LINC02210-209	processed_transcript	LINC02210	transcribed_unitary_pseudogene	ns_SMG1i	ns_UPF1	ns_SMG567	NA
ENST00000455565.5	LINC02210-202	processed_transcript	LINC02210	transcribed_unitary_pseudogene	core_down_SMG1i	cloud_down_UPF1	ns_SMG567	ns_UPF3
ENST00000580220.2	LINC02210-204	processed_transcript	LINC02210	transcribed_unitary_pseudogene	core_up_SMG1i	ns_UPF1	cloud_up_SMG567	ns_UPF3
ENST00000586362.1	LINC02210-211	processed_transcript	LINC02210	transcribed_unitary_pseudogene	ns_SMG1i	ns_UPF1	ns_SMG567	ns_UPF3
ENST00000578000.5	LINC02210-203	processed_transcript	LINC02210	transcribed_unitary_pseudogene	ns_SMG1i	ns_UPF1	ns_SMG567	ns_UPF3
ENST00000585677.1	LINC02210-210	processed_transcript	LINC02210	transcribed_unitary_pseudogene	core_down_SMG1i	cloud_down_UPF1	ns_SMG567	ns_UPF3
ENST00000580655.1	LINC02210-205	retained_intron	LINC02210	transcribed_unitary_pseudogene	shell_down_SMG1i	ns_UPF1	ns_SMG567	ns_UPF3
ENST00000589868.1	LINC02210-212	retained_intron	LINC02210	transcribed_unitary_pseudogene	ns_SMG1i	ns_UPF1	ns_SMG567	ns_UPF3
ENST00000680674.1	MAPT-218	protein_coding	MAPT	protein_coding	ns_SMG1i	ns_UPF1	NA	NA
ENST00000535772.6	MAPT-209	protein_coding	MAPT	protein_coding	core_down_SMG1i	cloud_down_UPF1	ns_SMG567	ns_UPF3
ENST00000262410.10	MAPT-201	protein_coding	MAPT	protein_coding	ns_SMG1i	ns_UPF1	cloud_up_SMG567	ns_UPF3
ENST00000351559.10	MAPT-204	protein_coding	MAPT	protein_coding	ns_SMG1i	ns_UPF1	ns_SMG567	ns_UPF3
ENST00000344290.10	MAPT-203	protein_coding	MAPT	protein_coding	ns_SMG1i	NA	ns_SMG567	NA
ENST00000571311.5	MAPT-211	nonsense_mediated_decay	MAPT	protein_coding	cloud_up_SMG1i	cloud_up_UPF1	NA	NA
ENST00000703975.1	MAPT-223	retained_intron	MAPT	protein_coding	ns_SMG1i	ns_UPF1	ns_SMG567	ns_UPF3
ENST00000703976.1	MAPT-224	retained_intron	MAPT	protein_coding	ns_SMG1i	NA	NA	NA
ENST00000703977.1	MAPT-225	protein_coding_CDS_not_defined	MAPT	protein_coding	ns_SMG1i	ns_UPF1	ns_SMG567	NA
ENST00000680542.1	MAPT-217	nonsense_mediated_decay	MAPT	protein_coding	ns_SMG1i	ns_UPF1	NA	NA
ENST00000446361.7	MAPT-208	protein_coding	MAPT	protein_coding	core_down_SMG1i	ns_UPF1	core_down_SMG567	ns_UPF3
ENST00000576518.1	MAPT-215	retained_intron	MAPT	protein_coding	ns_SMG1i	ns_UPF1	NA	ns_UPF3
ENST00000432791.7	KANSL1-202	protein_coding	KANSL1	protein_coding	ns_SMG1i	ns_UPF1	ns_SMG567	ns_UPF3
ENST00000572904.6	KANSL1-205	protein_coding	KANSL1	protein_coding	ns_SMG1i	ns_UPF1	cloud_up_SMG567	ns_UPF3
ENST00000574590.6	KANSL1-208	protein_coding	KANSL1	protein_coding	ns_SMG1i	ns_UPF1	ns_SMG567	ns_UPF3
ENST00000575318.6	KANSL1-211	protein_coding	KANSL1	protein_coding	ns_SMG1i	ns_UPF1	ns_SMG567	NA
ENST00000576870.5	KANSL1-215	retained_intron	KANSL1	protein_coding	ns_SMG1i	ns_UPF1	ns_SMG567	NA
ENST00000262419.10	KANSL1-201	protein_coding	KANSL1	protein_coding	ns_SMG1i	ns_UPF1	ns_SMG567	ns_UPF3
ENST00000574963.1	KANSL1-210	retained_intron	KANSL1	protein_coding	ns_SMG1i	ns_UPF1	ns_SMG567	ns_UPF3
ENST00000640519.1	KANSL1-233	retained_intron	KANSL1	protein_coding	ns_SMG1i	ns_UPF1	ns_SMG567	ns_UPF3
ENST00000639150.1	KANSL1-223	protein_coding	KANSL1	protein_coding	ns_SMG1i	ns_UPF1	ns_SMG567	ns_UPF3
ENST00000573286.2	KANSL1-206	retained_intron	KANSL1	protein_coding	ns_SMG1i	ns_UPF1	ns_SMG567	ns_UPF3
ENST00000639853.1	KANSL1-231	protein_coding	KANSL1	protein_coding	ns_SMG1i	cloud_up_UPF1	cloud_up_SMG567	ns_UPF3
ENST00000574655.6	KANSL1-209	protein_coding_CDS_not_defined	KANSL1	protein_coding	cloud_up_SMG1i	cloud_up_UPF1	shell_up_SMG567	ns_UPF3
ENST00000398275.6	KANSL1-AS1-201	lncRNA	KANSL1-AS1	lncRNA	cloud_down_SMG1i	cloud_down_UPF1	ns_SMG567	ns_UPF3
ENST00000570002.3	ENST00000570002	lncRNA	ENSG00000291018	lncRNA	ns_SMG1i	ns_UPF1	ns_SMG567	cloud_down_UPF3
ENST00000570618.5	ARL17B-203	protein_coding	ARL17B	protein_coding	ns_SMG1i	cloud_up_UPF1	ns_SMG567	shell_up_UPF3
ENST00000572991.6	ARL17B-205	nonsense_mediated_decay	ARL17B	protein_coding	ns_SMG1i	ns_UPF1	ns_SMG567	ns_UPF3
ENST00000450673.4	ARL17B-202	protein_coding	ARL17B	protein_coding	ns_SMG1i	shell_down_UPF1	cloud_down_SMG567	ns_UPF3
ENST00000705761.1	ARL17B-213	protein_coding	ARL17B	protein_coding	ns_SMG1i	ns_UPF1	ns_SMG567	ns_UPF3
ENST00000705718.1	ARL17B-210	retained_intron	ARL17B	protein_coding	ns_SMG1i	ns_UPF1	cloud_down_SMG567	ns_UPF3
ENST00000393465.7	LRRC37A-202	protein_coding	LRRC37A	protein_coding	ns_SMG1i	ns_UPF1	NA	NA
ENST00000320254.5	LRRC37A-201	protein_coding	LRRC37A	protein_coding	core_up_SMG1i	ns_UPF1	ns_SMG567	ns_UPF3
ENST00000705369.1	LRRC37A-204	retained_intron	LRRC37A	protein_coding	ns_SMG1i	ns_UPF1	ns_SMG567	ns_UPF3
ENST00000705370.1	LRRC37A-205	retained_intron	LRRC37A	protein_coding	core_up_SMG1i	core_up_UPF1	core_up_SMG567	core_up_UPF3
ENST00000570034.1	NSFP1-201	unprocessed_pseudogene	NSFP1	unprocessed_pseudogene	core_up_SMG1i	core_up_UPF1	core_up_SMG567	core_up_UPF3
ENST00000706302.1	ARL17A-225	nonsense_mediated_decay	ARL17A	protein_coding	ns_SMG1i	ns_UPF1	ns_SMG567	ns_UPF3
ENST00000706303.1	ARL17A-226	protein_coding	ARL17A	protein_coding	ns_SMG1i	core_up_UPF1	core_up_SMG567	cloud_up_UPF3
ENST00000706247.1	ARL17A-210	protein_coding	ARL17A	protein_coding	ns_SMG1i	ns_UPF1	ns_SMG567	ns_UPF3
ENST00000706256.1	ARL17A-219	protein_coding	ARL17A	protein_coding	ns_SMG1i	ns_UPF1	ns_SMG567	ns_UPF3
ENST00000706257.1	ARL17A-220	nonsense_mediated_decay	ARL17A	protein_coding	ns_SMG1i	NA	NA	NA
ENST00000706258.1	ARL17A-221	protein_coding	ARL17A	protein_coding	ns_SMG1i	ns_UPF1	cloud_down_SMG567	cloud_up_UPF3
ENST00000622488.6	ARL17A-206	protein_coding	ARL17A	protein_coding	ns_SMG1i	ns_UPF1	ns_SMG567	ns_UPF3
ENST00000706259.1	ARL17A-222	protein_coding	ARL17A	protein_coding	ns_SMG1i	ns_UPF1	ns_SMG567	ns_UPF3
ENST00000706260.1	ARL17A-223	protein_coding	ARL17A	protein_coding	core_down_SMG1i	core_down_UPF1	shell_down_SMG567	ns_UPF3
ENST00000336125.6	ARL17A-202	protein_coding	ARL17A	protein_coding	core_down_SMG1i	ns_UPF1	cloud_down_SMG567	ns_UPF3
ENST00000705813.1	LRRC37A2-203	protein_coding	LRRC37A2	protein_coding	shell_up_SMG1i	cloud_up_UPF1	core_up_SMG567	cloud_up_UPF3
ENST00000576629.6	LRRC37A2-202	protein_coding	LRRC37A2	protein_coding	shell_up_SMG1i	core_up_UPF1	core_up_SMG567	core_up_UPF3
ENST00000706058.1	LRRC37A2-204	protein_coding	LRRC37A2	protein_coding	core_up_SMG1i	cloud_up_UPF1	cloud_up_SMG567	NA
ENST00000706059.1	LRRC37A2-205	protein_coding_CDS_not_defined	LRRC37A2	protein_coding	shell_up_SMG1i	cloud_up_UPF1	cloud_up_SMG567	shell_up_UPF3
ENST00000706060.1	LRRC37A2-206	protein_coding_CDS_not_defined	LRRC37A2	protein_coding	ns_SMG1i	ns_UPF1	ns_SMG567	cloud_up_UPF3
ENST00000706062.1	LRRC37A2-208	retained_intron	LRRC37A2	protein_coding	ns_SMG1i	ns_UPF1	ns_SMG567	ns_UPF3
ENST00000706063.1	LRRC37A2-209	retained_intron	LRRC37A2	protein_coding	ns_SMG1i	ns_UPF1	ns_SMG567	ns_UPF3
ENST00000706064.1	LRRC37A2-210	retained_intron	LRRC37A2	protein_coding	ns_SMG1i	core_up_UPF1	core_up_SMG567	cloud_up_UPF3
ENST00000706065.1	LRRC37A2-211	retained_intron	LRRC37A2	protein_coding	ns_SMG1i	ns_UPF1	ns_SMG567	ns_UPF3
ENST00000572638.1	LRRC37A2-201	retained_intron	LRRC37A2	protein_coding	core_up_SMG1i	core_up_UPF1	cloud_up_SMG567	NA
ENST00000398238.8	NSF-201	protein_coding	NSF	protein_coding	core_down_SMG1i	ns_UPF1	cloud_down_SMG567	ns_UPF3
ENST00000706374.1	NSF-210	retained_intron	NSF	protein_coding	ns_SMG1i	NA	ns_SMG567	ns_UPF3
ENST00000706392.1	NSF-212	protein_coding	NSF	protein_coding	ns_SMG1i	ns_UPF1	ns_SMG567	ns_UPF3
ENST00000465370.2	NSF-202	protein_coding	NSF	protein_coding	ns_SMG1i	ns_UPF1	ns_SMG567	ns_UPF3
ENST00000571864.6	NSF-205	nonsense_mediated_decay	NSF	protein_coding	ns_SMG1i	shell_up_UPF1	ns_SMG567	cloud_up_UPF3
ENST00000706396.1	NSF-216	protein_coding	NSF	protein_coding	ns_SMG1i	ns_UPF1	ns_SMG567	ns_UPF3
ENST00000706397.1	NSF-217	nonsense_mediated_decay	NSF	protein_coding	ns_SMG1i	shell_up_UPF1	shell_up_SMG567	ns_UPF3
ENST00000706398.1	NSF-218	protein_coding	NSF	protein_coding	ns_SMG1i	ns_UPF1	ns_SMG567	ns_UPF3
ENST00000706400.1	NSF-220	protein_coding	NSF	protein_coding	ns_SMG1i	ns_UPF1	ns_SMG567	ns_UPF3
ENST00000706401.1	NSF-221	nonsense_mediated_decay	NSF	protein_coding	ns_SMG1i	ns_UPF1	NA	NA
ENST00000706403.1	NSF-223	protein_coding_CDS_not_defined	NSF	protein_coding	ns_SMG1i	ns_UPF1	ns_SMG567	ns_UPF3
ENST00000706405.1	NSF-225	protein_coding_CDS_not_defined	NSF	protein_coding	ns_SMG1i	ns_UPF1	ns_SMG567	NA
ENST00000484240.1	RPS7P11-201	processed_pseudogene	RPS7P11	processed_pseudogene	ns_SMG1i	ns_UPF1	NA	NA
ENST00000225512.6	WNT3-201	protein_coding	WNT3	protein_coding	ns_SMG1i	ns_UPF1	cloud_down_SMG567	cloud_down_UPF3
ENST00000640608.1	GOSR2-239	protein_coding	GOSR2	protein_coding	cloud_up_SMG1i	ns_UPF1	shell_up_SMG567	NA
ENST00000640792.1	GOSR2-244	nonsense_mediated_decay	GOSR2	protein_coding	ns_SMG1i	shell_up_UPF1	ns_SMG567	ns_UPF3
ENST00000623037.2	GOSR2-211	protein_coding	GOSR2	protein_coding	ns_SMG1i	ns_UPF1	ns_SMG567	ns_UPF3
ENST00000225567.9	GOSR2-201	protein_coding	GOSR2	protein_coding	ns_SMG1i	ns_UPF1	ns_SMG567	ns_UPF3
ENST00000571658.2	GOSR2-206	retained_intron	GOSR2	protein_coding	ns_SMG1i	ns_UPF1	ns_SMG567	ns_UPF3
ENST00000576910.7	GOSR2-210	protein_coding	GOSR2	protein_coding	ns_SMG1i	ns_UPF1	ns_SMG567	NA
ENST00000573224.2	GOSR2-208	protein_coding	GOSR2	protein_coding	core_down_SMG1i	core_down_UPF1	core_down_SMG567	ns_UPF3
ENST00000640709.1	GOSR2-241	retained_intron	GOSR2	protein_coding	ns_SMG1i	ns_UPF1	ns_SMG567	ns_UPF3
ENST00000640621.1	GOSR2-240	protein_coding	GOSR2	protein_coding	core_down_SMG1i	ns_UPF1	ns_SMG567	ns_UPF3
ENST00000638892.1	GOSR2-221	protein_coding	GOSR2	protein_coding	ns_SMG1i	ns_UPF1	ns_SMG567	ns_UPF3
ENST00000638838.1	GOSR2-220	protein_coding	GOSR2	protein_coding	ns_SMG1i	ns_UPF1	ns_SMG567	ns_UPF3
ENST00000638216.1	GOSR2-213	protein_coding	GOSR2	protein_coding	ns_SMG1i	ns_UPF1	ns_SMG567	ns_UPF3
ENST00000575949.6	GOSR2-209	protein_coding	GOSR2	protein_coding	core_up_SMG1i	shell_up_UPF1	core_up_SMG567	ns_UPF3
ENST00000640269.1	GOSR2-235	protein_coding	GOSR2	protein_coding	cloud_down_SMG1i	ns_UPF1	ns_SMG567	NA
ENST00000640051.2	GOSR2-232	protein_coding	GOSR2	protein_coding	ns_SMG1i	cloud_up_UPF1	ns_SMG567	cloud_up_UPF3
ENST00000640495.1	GOSR2-238	protein_coding	GOSR2	protein_coding	ns_SMG1i	ns_UPF1	ns_SMG567	ns_UPF3
ENST00000638374.1	GOSR2-215	protein_coding	GOSR2	protein_coding	ns_SMG1i	cloud_up_UPF1	ns_SMG567	ns_UPF3
ENST00000393456.7	GOSR2-202	protein_coding	GOSR2	protein_coding	cloud_up_SMG1i	ns_UPF1	ns_SMG567	ns_UPF3
ENST00000639713.1	GOSR2-229	protein_coding	GOSR2	protein_coding	ns_SMG1i	ns_UPF1	ns_SMG567	ns_UPF3
ENST00000668245.1	ENST00000668245	lncRNA	ENSG00000262879	lncRNA	ns_SMG1i	core_up_UPF1	cloud_up_SMG567	cloud_up_UPF3
ENST00000670688.1	ENST00000670688	lncRNA	ENSG00000262879	lncRNA	ns_SMG1i	core_up_UPF1	cloud_up_SMG567	ns_UPF3
ENST00000575930.5	ENST00000575930	lncRNA	ENSG00000262879	lncRNA	ns_SMG1i	cloud_up_UPF1	ns_SMG567	ns_UPF3
ENST00000660600.1	ENST00000660600	lncRNA	ENSG00000262879	lncRNA	ns_SMG1i	shell_up_UPF1	ns_SMG567	ns_UPF3
ENST00000660448.1	ENST00000660448	lncRNA	ENSG00000262879	lncRNA	ns_SMG1i	ns_UPF1	ns_SMG567	NA
ENST00000655133.1	ENST00000655133	lncRNA	ENSG00000262879	lncRNA	ns_SMG1i	ns_UPF1	ns_SMG567	ns_UPF3
ENST00000663210.1	ENST00000663210	lncRNA	ENSG00000262879	lncRNA	ns_SMG1i	cloud_up_UPF1	shell_up_SMG567	ns_UPF3
ENST00000653193.1	ENST00000653193	lncRNA	ENSG00000262879	lncRNA	ns_SMG1i	ns_UPF1	ns_SMG567	ns_UPF3
ENST00000661492.1	ENST00000661492	lncRNA	ENSG00000262879	lncRNA	ns_SMG1i	ns_UPF1	ns_SMG567	ns_UPF3
ENST00000658121.1	ENST00000658121	lncRNA	ENSG00000262879	lncRNA	shell_down_SMG1i	ns_UPF1	ns_SMG567	ns_UPF3
ENST00000573341.6	ENST00000573341	lncRNA	ENSG00000262879	lncRNA	ns_SMG1i	cloud_up_UPF1	ns_SMG567	cloud_up_UPF3
ENST00000574741.1	ENST00000574741	lncRNA	ENSG00000262879	lncRNA	ns_SMG1i	ns_UPF1	ns_SMG567	ns_UPF3
ENST00000066544.8	CDC27-201	protein_coding	CDC27	protein_coding	ns_SMG1i	ns_UPF1	ns_SMG567	ns_UPF3
ENST00000531206.5	CDC27-207	protein_coding	CDC27	protein_coding	ns_SMG1i	ns_UPF1	ns_SMG567	ns_UPF3
ENST00000570740.1	CDC27-211	nonsense_mediated_decay	CDC27	protein_coding	ns_SMG1i	ns_UPF1	ns_SMG567	ns_UPF3
ENST00000533415.5	CDC27-210	nonsense_mediated_decay	CDC27	protein_coding	cloud_up_SMG1i	ns_UPF1	cloud_up_SMG567	ns_UPF3
ENST00000571643.5	CDC27-213	protein_coding	CDC27	protein_coding	ns_SMG1i	ns_UPF1	ns_SMG567	ns_UPF3
ENST00000527547.5	CDC27-204	protein_coding	CDC27	protein_coding	ns_SMG1i	ns_UPF1	ns_SMG567	ns_UPF3
ENST00000573502.1	CDC27-214	nonsense_mediated_decay	CDC27	protein_coding	ns_SMG1i	core_up_UPF1	cloud_up_SMG567	ns_UPF3
ENST00000525495.6	CDC27-202	retained_intron	CDC27	protein_coding	ns_SMG1i	ns_UPF1	NA	ns_UPF3
ENST00000576484.1	CDC27-219	nonsense_mediated_decay	CDC27	protein_coding	core_up_SMG1i	core_up_UPF1	core_up_SMG567	core_up_UPF3
ENST00000573550.5	CDC27-215	nonsense_mediated_decay	CDC27	protein_coding	ns_SMG1i	ns_UPF1	ns_SMG567	ns_UPF3
ENST00000570818.5	CDC27-212	nonsense_mediated_decay	CDC27	protein_coding	core_up_SMG1i	ns_UPF1	shell_up_SMG567	NA
ENST00000532893.5	CDC27-209	nonsense_mediated_decay	CDC27	protein_coding	ns_SMG1i	ns_UPF1	ns_SMG567	ns_UPF3
ENST00000619646.1	ENST00000619646	lncRNA	ENSG00000276790	lncRNA	shell_up_SMG1i	shell_up_UPF1	cloud_up_SMG567	cloud_up_UPF3
ENST00000575039.1	EFCAB13-DT-201	lncRNA	EFCAB13-DT	lncRNA	core_up_SMG1i	shell_up_UPF1	cloud_up_SMG567	NA
ENST00000425159.8	MRPL45P2-201	lncRNA	MRPL45P2	lncRNA	core_up_SMG1i	shell_up_UPF1	cloud_up_SMG567	core_up_UPF3
ENST00000575291.5	MRPL45P2-203	lncRNA	MRPL45P2	lncRNA	core_up_SMG1i	core_up_UPF1	core_up_SMG567	core_up_UPF3
ENST00000572695.5	MRPL45P2-202	lncRNA	MRPL45P2	lncRNA	core_up_SMG1i	core_up_UPF1	core_up_SMG567	ns_UPF3
ENST00000691039.2	MRPL45P2-205	lncRNA	MRPL45P2	lncRNA	core_up_SMG1i	core_up_UPF1	shell_up_SMG567	ns_UPF3
ENST00000702305.1	MRPL45P2-207	lncRNA	MRPL45P2	lncRNA	ns_SMG1i	ns_UPF1	NA	NA
ENST00000701693.1	MRPL45P2-206	lncRNA	MRPL45P2	lncRNA	ns_SMG1i	ns_UPF1	ns_SMG567	ns_UPF3
ENST00000688561.2	MRPL45P2-204	lncRNA	MRPL45P2	lncRNA	cloud_up_SMG1i	ns_UPF1	ns_SMG567	ns_UPF3
ENST00000573318.1	ENST00000573318	transcribed_unprocessed_pseudogene	ENSG00000228782	transcribed_unprocessed_pseudogene	core_up_SMG1i	core_up_UPF1	shell_up_SMG567	cloud_up_UPF3
ENST00000525037.5	NPEPPS-204	protein_coding_CDS_not_defined	NPEPPS	protein_coding	core_up_SMG1i	core_up_UPF1	shell_up_SMG567	cloud_up_UPF3
ENST00000677710.1	NPEPPS-230	nonsense_mediated_decay	NPEPPS	protein_coding	ns_SMG1i	core_up_UPF1	ns_SMG567	ns_UPF3
ENST00000677226.1	NPEPPS-227	nonsense_mediated_decay	NPEPPS	protein_coding	ns_SMG1i	ns_UPF1	ns_SMG567	ns_UPF3
ENST00000678461.1	NPEPPS-232	nonsense_mediated_decay	NPEPPS	protein_coding	cloud_up_SMG1i	cloud_up_UPF1	ns_SMG567	ns_UPF3
ENST00000322157.9	NPEPPS-201	protein_coding	NPEPPS	protein_coding	core_down_SMG1i	ns_UPF1	ns_SMG567	ns_UPF3
ENST00000700497.1	NPEPPS-239	nonsense_mediated_decay	NPEPPS	protein_coding	cloud_up_SMG1i	ns_UPF1	cloud_up_SMG567	ns_UPF3
ENST00000677120.1	NPEPPS-226	protein_coding	NPEPPS	protein_coding	core_down_SMG1i	ns_UPF1	cloud_down_SMG567	ns_UPF3
ENST00000678909.1	NPEPPS-235	nonsense_mediated_decay	NPEPPS	protein_coding	ns_SMG1i	shell_up_UPF1	cloud_up_SMG567	ns_UPF3
ENST00000528751.6	NPEPPS-213	retained_intron	NPEPPS	protein_coding	core_up_SMG1i	core_up_UPF1	core_up_SMG567	cloud_up_UPF3
ENST00000700498.1	NPEPPS-240	retained_intron	NPEPPS	protein_coding	ns_SMG1i	ns_UPF1	ns_SMG567	ns_UPF3
ENST00000677370.1	NPEPPS-228	protein_coding	NPEPPS	protein_coding	cloud_up_SMG1i	ns_UPF1	ns_SMG567	ns_UPF3
ENST00000677664.1	NPEPPS-229	nonsense_mediated_decay	NPEPPS	protein_coding	core_up_SMG1i	cloud_up_UPF1	shell_up_SMG567	NA
ENST00000678262.1	NPEPPS-231	nonsense_mediated_decay	NPEPPS	protein_coding	core_up_SMG1i	ns_UPF1	core_up_SMG567	NA
ENST00000700479.1	NPEPPS-236	retained_intron	NPEPPS	protein_coding	ns_SMG1i	ns_UPF1	ns_SMG567	ns_UPF3
ENST00000527298.5	NPEPPS-208	nonsense_mediated_decay	NPEPPS	protein_coding	core_up_SMG1i	core_up_UPF1	shell_up_SMG567	ns_UPF3
ENST00000700481.1	NPEPPS-238	retained_intron	NPEPPS	protein_coding	ns_SMG1i	cloud_down_UPF1	ns_SMG567	ns_UPF3
ENST00000602788.5	NPEPPS-224	retained_intron	NPEPPS	protein_coding	ns_SMG1i	cloud_up_UPF1	ns_SMG567	ns_UPF3
ENST00000700499.1	NPEPPS-241	protein_coding_CDS_not_defined	NPEPPS	protein_coding	ns_SMG1i	ns_UPF1	ns_SMG567	ns_UPF3
ENST00000534814.5	NPEPPS-223	protein_coding_CDS_not_defined	NPEPPS	protein_coding	ns_SMG1i	ns_UPF1	ns_SMG567	ns_UPF3
ENST00000530514.6	NPEPPS-216	nonsense_mediated_decay	NPEPPS	protein_coding	shell_up_SMG1i	core_up_UPF1	cloud_up_SMG567	ns_UPF3
ENST00000678902.1	NPEPPS-234	nonsense_mediated_decay	NPEPPS	protein_coding	ns_SMG1i	ns_UPF1	ns_SMG567	ns_UPF3
ENST00000531486.1	NPEPPS-217	retained_intron	NPEPPS	protein_coding	ns_SMG1i	ns_UPF1	ns_SMG567	ns_UPF3
ENST00000528565.2	NPEPPS-212	protein_coding	NPEPPS	protein_coding	ns_SMG1i	ns_UPF1	ns_SMG567	ns_UPF3
ENST00000584391.6	KPNB1-DT-204	lncRNA	KPNB1-DT	lncRNA	shell_up_SMG1i	ns_UPF1	core_up_SMG567	ns_UPF3
ENST00000535458.6	KPNB1-202	protein_coding	KPNB1	protein_coding	ns_SMG1i	ns_UPF1	ns_SMG567	NA
ENST00000290158.9	KPNB1-201	protein_coding	KPNB1	protein_coding	ns_SMG1i	ns_UPF1	core_down_SMG567	ns_UPF3
ENST00000577918.5	KPNB1-205	protein_coding_CDS_not_defined	KPNB1	protein_coding	core_up_SMG1i	shell_up_UPF1	ns_SMG567	ns_UPF3
ENST00000577875.5	KPNB1-204	protein_coding	KPNB1	protein_coding	core_down_SMG1i	ns_UPF1	core_down_SMG567	ns_UPF3
ENST00000540627.5	KPNB1-203	protein_coding	KPNB1	protein_coding	cloud_down_SMG1i	ns_UPF1	cloud_down_SMG567	ns_UPF3
ENST00000582097.5	KPNB1-211	protein_coding	KPNB1	protein_coding	ns_SMG1i	ns_UPF1	ns_SMG567	ns_UPF3
ENST00000677036.1	KPNB1-215	retained_intron	KPNB1	protein_coding	cloud_down_SMG1i	ns_UPF1	cloud_down_SMG567	ns_UPF3
ENST00000677341.1	KPNB1-216	retained_intron	KPNB1	protein_coding	ns_SMG1i	ns_UPF1	cloud_down_SMG567	ns_UPF3
ENST00000579901.5	KPNB1-207	protein_coding_CDS_not_defined	KPNB1	protein_coding	ns_SMG1i	ns_UPF1	NA	NA
ENST00000580573.2	KPNB1-210	retained_intron	KPNB1	protein_coding	ns_SMG1i	ns_UPF1	ns_SMG567	ns_UPF3
ENST00000580158.2	KPNB1-209	retained_intron	KPNB1	protein_coding	core_down_SMG1i	ns_UPF1	ns_SMG567	ns_UPF3
ENST00000578982.6	TBKBP1-203	protein_coding	TBKBP1	protein_coding	ns_SMG1i	ns_UPF1	core_down_SMG567	ns_UPF3
ENST00000361722.7	TBKBP1-201	protein_coding	TBKBP1	protein_coding	ns_SMG1i	ns_UPF1	core_down_SMG567	ns_UPF3
ENST00000007414.8	OSBPL7-201	protein_coding	OSBPL7	protein_coding	ns_SMG1i	ns_UPF1	cloud_up_SMG567	shell_up_UPF3
ENST00000583167.5	OSBPL7-208	retained_intron	OSBPL7	protein_coding	ns_SMG1i	ns_UPF1	cloud_up_SMG567	ns_UPF3
ENST00000579728.5	OSBPL7-204	nonsense_mediated_decay	OSBPL7	protein_coding	ns_SMG1i	ns_UPF1	shell_up_SMG567	ns_UPF3
ENST00000580226.5	OSBPL7-206	retained_intron	OSBPL7	protein_coding	ns_SMG1i	ns_UPF1	cloud_up_SMG567	ns_UPF3
ENST00000351111.7	MRPL10-202	protein_coding	MRPL10	protein_coding	ns_SMG1i	ns_UPF1	cloud_down_SMG567	ns_UPF3
ENST00000290208.11	MRPL10-201	protein_coding	MRPL10	protein_coding	ns_SMG1i	ns_UPF1	ns_SMG567	ns_UPF3
ENST00000414011.1	MRPL10-203	protein_coding	MRPL10	protein_coding	ns_SMG1i	ns_UPF1	ns_SMG567	ns_UPF3
ENST00000421763.5	MRPL10-204	nonsense_mediated_decay	MRPL10	protein_coding	core_up_SMG1i	cloud_up_UPF1	cloud_up_SMG567	ns_UPF3
ENST00000579742.5	LRRC46-202	nonsense_mediated_decay	LRRC46	protein_coding	ns_SMG1i	ns_UPF1	ns_SMG567	NA
ENST00000269025.9	LRRC46-201	protein_coding	LRRC46	protein_coding	ns_SMG1i	ns_UPF1	cloud_up_SMG567	ns_UPF3
ENST00000584580.1	LRRC46-204	nonsense_mediated_decay	LRRC46	protein_coding	ns_SMG1i	ns_UPF1	cloud_up_SMG567	ns_UPF3
ENST00000290216.14	SCRN2-201	protein_coding	SCRN2	protein_coding	ns_SMG1i	ns_UPF1	ns_SMG567	cloud_down_UPF3
ENST00000407215.7	SCRN2-202	protein_coding	SCRN2	protein_coding	cloud_down_SMG1i	ns_UPF1	cloud_down_SMG567	ns_UPF3
ENST00000584123.5	SCRN2-212	protein_coding	SCRN2	protein_coding	ns_SMG1i	ns_UPF1	ns_SMG567	ns_UPF3
ENST00000581645.5	SCRN2-208	nonsense_mediated_decay	SCRN2	protein_coding	ns_SMG1i	cloud_up_UPF1	ns_SMG567	ns_UPF3
ENST00000584567.1	SCRN2-213	protein_coding	SCRN2	protein_coding	ns_SMG1i	ns_UPF1	ns_SMG567	NA
ENST00000582459.5	SCRN2-209	nonsense_mediated_decay	SCRN2	protein_coding	ns_SMG1i	ns_UPF1	ns_SMG567	NA
ENST00000583090.1	SCRN2-211	nonsense_mediated_decay	SCRN2	protein_coding	ns_SMG1i	ns_UPF1	ns_SMG567	cloud_up_UPF3
ENST00000582656.1	SCRN2-210	retained_intron	SCRN2	protein_coding	ns_SMG1i	ns_UPF1	ns_SMG567	ns_UPF3
ENST00000581546.1	SCRN2-207	retained_intron	SCRN2	protein_coding	cloud_down_SMG1i	ns_UPF1	ns_SMG567	ns_UPF3
ENST00000578840.5	SCRN2-204	retained_intron	SCRN2	protein_coding	ns_SMG1i	ns_UPF1	ns_SMG567	NA
ENST00000580428.1	SCRN2-206	retained_intron	SCRN2	protein_coding	ns_SMG1i	ns_UPF1	ns_SMG567	ns_UPF3
ENST00000536300.2	SP6-202	protein_coding	SP6	protein_coding	ns_SMG1i	ns_UPF1	ns_SMG567	ns_UPF3
ENST00000691236.2	SP2-DT-204	lncRNA	SP2-DT	lncRNA	ns_SMG1i	cloud_down_UPF1	cloud_down_SMG567	ns_UPF3
ENST00000702616.1	SP2-DT-205	lncRNA	SP2-DT	lncRNA	ns_SMG1i	ns_UPF1	ns_SMG567	ns_UPF3
ENST00000580459.1	SP2-DT-202	retained_intron	SP2-DT	lncRNA	ns_SMG1i	ns_UPF1	ns_SMG567	ns_UPF3
ENST00000637314.1	SP2-203	protein_coding	SP2	protein_coding	cloud_up_SMG1i	ns_UPF1	ns_SMG567	NA
ENST00000376741.5	SP2-201	protein_coding	SP2	protein_coding	ns_SMG1i	ns_UPF1	ns_SMG567	ns_UPF3
ENST00000451140.6	SP2-AS1-203	lncRNA	SP2-AS1	lncRNA	ns_SMG1i	ns_UPF1	cloud_up_SMG567	ns_UPF3
ENST00000411573.7	SP2-AS1-201	lncRNA	SP2-AS1	lncRNA	ns_SMG1i	cloud_down_UPF1	ns_SMG567	ns_UPF3
ENST00000433001.1	SP2-AS1-202	lncRNA	SP2-AS1	lncRNA	ns_SMG1i	ns_UPF1	NA	NA
ENST00000583599.6	PNPO-205	protein_coding	PNPO	protein_coding	ns_SMG1i	ns_UPF1	NA	ns_UPF3
ENST00000641709.1	PNPO-215	nonsense_mediated_decay	PNPO	protein_coding	ns_SMG1i	ns_UPF1	ns_SMG567	NA
ENST00000641323.1	PNPO-211	nonsense_mediated_decay	PNPO	protein_coding	core_up_SMG1i	core_up_UPF1	core_up_SMG567	core_up_UPF3
ENST00000225573.5	PNPO-201	protein_coding	PNPO	protein_coding	ns_SMG1i	ns_UPF1	cloud_up_SMG567	ns_UPF3
ENST00000434554.7	PNPO-202	protein_coding	PNPO	protein_coding	core_up_SMG1i	ns_UPF1	ns_SMG567	ns_UPF3
ENST00000642017.2	PNPO-217	protein_coding	PNPO	protein_coding	ns_SMG1i	ns_UPF1	ns_SMG567	ns_UPF3
ENST00000641856.1	PNPO-216	nonsense_mediated_decay	PNPO	protein_coding	ns_SMG1i	ns_UPF1	ns_SMG567	ns_UPF3
ENST00000641305.1	PNPO-210	retained_intron	PNPO	protein_coding	ns_SMG1i	ns_UPF1	cloud_up_SMG567	ns_UPF3
ENST00000641703.1	PNPO-214	nonsense_mediated_decay	PNPO	protein_coding	ns_SMG1i	cloud_up_UPF1	ns_SMG567	NA
ENST00000579853.5	CDK5RAP3-216	retained_intron	CDK5RAP3	protein_coding	ns_SMG1i	ns_UPF1	ns_SMG567	ns_UPF3
ENST00000584991.5	CDK5RAP3-236	nonsense_mediated_decay	CDK5RAP3	protein_coding	ns_SMG1i	ns_UPF1	ns_SMG567	NA
ENST00000581708.5	CDK5RAP3-222	protein_coding_CDS_not_defined	CDK5RAP3	protein_coding	cloud_up_SMG1i	shell_up_UPF1	ns_SMG567	NA
ENST00000584063.5	CDK5RAP3-231	retained_intron	CDK5RAP3	protein_coding	core_down_SMG1i	ns_UPF1	ns_SMG567	ns_UPF3
ENST00000581160.5	CDK5RAP3-220	protein_coding_CDS_not_defined	CDK5RAP3	protein_coding	core_up_SMG1i	core_up_UPF1	cloud_up_SMG567	NA
ENST00000338399.9	CDK5RAP3-201	protein_coding	CDK5RAP3	protein_coding	ns_SMG1i	shell_up_UPF1	ns_SMG567	ns_UPF3
ENST00000578733.5	CDK5RAP3-210	retained_intron	CDK5RAP3	protein_coding	ns_SMG1i	ns_UPF1	ns_SMG567	ns_UPF3
ENST00000578018.5	CDK5RAP3-206	protein_coding	CDK5RAP3	protein_coding	core_up_SMG1i	core_up_UPF1	cloud_up_SMG567	ns_UPF3
ENST00000579175.5	CDK5RAP3-212	protein_coding	CDK5RAP3	protein_coding	ns_SMG1i	ns_UPF1	ns_SMG567	ns_UPF3
ENST00000585163.5	CDK5RAP3-237	retained_intron	CDK5RAP3	protein_coding	core_up_SMG1i	NA	NA	NA
ENST00000580287.5	CDK5RAP3-217	retained_intron	CDK5RAP3	protein_coding	ns_SMG1i	ns_UPF1	ns_SMG567	NA
ENST00000578134.5	CDK5RAP3-207	protein_coding_CDS_not_defined	CDK5RAP3	protein_coding	cloud_up_SMG1i	ns_UPF1	ns_SMG567	NA
ENST00000579780.5	CDK5RAP3-215	retained_intron	CDK5RAP3	protein_coding	core_up_SMG1i	ns_UPF1	cloud_up_SMG567	ns_UPF3
ENST00000583352.5	CDK5RAP3-227	protein_coding	CDK5RAP3	protein_coding	shell_up_SMG1i	core_up_UPF1	cloud_up_SMG567	ns_UPF3
ENST00000581662.1	CDK5RAP3-221	retained_intron	CDK5RAP3	protein_coding	ns_SMG1i	ns_UPF1	ns_SMG567	ns_UPF3
ENST00000583697.1	CDK5RAP3-229	protein_coding	CDK5RAP3	protein_coding	ns_SMG1i	ns_UPF1	ns_SMG567	ns_UPF3
ENST00000578663.1	CDK5RAP3-209	protein_coding_CDS_not_defined	CDK5RAP3	protein_coding	shell_up_SMG1i	ns_UPF1	ns_SMG567	NA
ENST00000582482.1	CDK5RAP3-225	retained_intron	CDK5RAP3	protein_coding	ns_SMG1i	ns_UPF1	ns_SMG567	ns_UPF3
ENST00000578660.2	NFE2L1-DT-201	retained_intron	NFE2L1-DT	lncRNA	ns_SMG1i	ns_UPF1	cloud_down_SMG567	ns_UPF3
ENST00000584137.5	NFE2L1-219	protein_coding	NFE2L1	protein_coding	ns_SMG1i	ns_UPF1	ns_SMG567	ns_UPF3
ENST00000362042.8	NFE2L1-203	protein_coding	NFE2L1	protein_coding	ns_SMG1i	ns_UPF1	ns_SMG567	ns_UPF3
ENST00000585291.5	NFE2L1-222	protein_coding	NFE2L1	protein_coding	core_up_SMG1i	cloud_up_UPF1	cloud_up_SMG567	ns_UPF3
ENST00000357480.9	NFE2L1-201	protein_coding	NFE2L1	protein_coding	ns_SMG1i	cloud_up_UPF1	ns_SMG567	ns_UPF3
ENST00000361665.7	NFE2L1-202	protein_coding	NFE2L1	protein_coding	cloud_up_SMG1i	shell_up_UPF1	cloud_up_SMG567	ns_UPF3
ENST00000579481.1	NFE2L1-207	protein_coding_CDS_not_defined	NFE2L1	protein_coding	ns_SMG1i	ns_UPF1	NA	NA
ENST00000583378.5	NFE2L1-218	protein_coding	NFE2L1	protein_coding	ns_SMG1i	ns_UPF1	ns_SMG567	ns_UPF3
ENST00000393408.7	CBX1-202	protein_coding	CBX1	protein_coding	ns_SMG1i	ns_UPF1	ns_SMG567	ns_UPF3
ENST00000225603.9	CBX1-201	protein_coding	CBX1	protein_coding	core_down_SMG1i	ns_UPF1	ns_SMG567	ns_UPF3
ENST00000495350.5	CBX1-205	protein_coding	CBX1	protein_coding	ns_SMG1i	core_up_UPF1	cloud_up_SMG567	ns_UPF3
ENST00000580219.5	SNX11-206	protein_coding	SNX11	protein_coding	ns_SMG1i	ns_UPF1	ns_SMG567	ns_UPF3
ENST00000452859.6	SNX11-203	protein_coding	SNX11	protein_coding	ns_SMG1i	ns_UPF1	ns_SMG567	NA
ENST00000393405.6	SNX11-202	protein_coding	SNX11	protein_coding	ns_SMG1i	ns_UPF1	ns_SMG567	ns_UPF3
ENST00000580875.1	SNX11-207	retained_intron	SNX11	protein_coding	ns_SMG1i	ns_UPF1	ns_SMG567	ns_UPF3
ENST00000583320.5	SNX11-212	nonsense_mediated_decay	SNX11	protein_coding	ns_SMG1i	ns_UPF1	ns_SMG567	ns_UPF3
ENST00000359238.7	SNX11-201	protein_coding	SNX11	protein_coding	ns_SMG1i	ns_UPF1	ns_SMG567	cloud_up_UPF3
ENST00000582104.5	SNX11-210	protein_coding	SNX11	protein_coding	ns_SMG1i	ns_UPF1	ns_SMG567	ns_UPF3
ENST00000336915.11	SKAP1-201	protein_coding	SKAP1	protein_coding	cloud_down_SMG1i	cloud_down_UPF1	NA	NA
ENST00000584709.5	SKAP1-207	nonsense_mediated_decay	SKAP1	protein_coding	ns_SMG1i	ns_UPF1	NA	NA
ENST00000579476.5	SKAP1-203	retained_intron	SKAP1	protein_coding	ns_SMG1i	ns_UPF1	NA	NA
ENST00000584924.5	SKAP1-208	protein_coding	SKAP1	protein_coding	ns_SMG1i	ns_UPF1	NA	NA
ENST00000330070.6	HOXB2-201	protein_coding	HOXB2	protein_coding	ns_SMG1i	ns_UPF1	cloud_down_SMG567	ns_UPF3
ENST00000435312.5	HOXB-AS1-201	lncRNA	HOXB-AS1	lncRNA	ns_SMG1i	cloud_up_UPF1	cloud_up_SMG567	ns_UPF3
ENST00000470495.1	HOXB3-205	protein_coding	HOXB3	protein_coding	cloud_down_SMG1i	cloud_down_UPF1	core_down_SMG567	ns_UPF3
ENST00000498678.6	HOXB3-212	protein_coding	HOXB3	protein_coding	ns_SMG1i	ns_UPF1	ns_SMG567	ns_UPF3
ENST00000311626.8	HOXB3-201	protein_coding	HOXB3	protein_coding	ns_SMG1i	ns_UPF1	ns_SMG567	ns_UPF3
ENST00000489475.5	HOXB3-210	protein_coding	HOXB3	protein_coding	ns_SMG1i	cloud_up_UPF1	ns_SMG567	ns_UPF3
ENST00000465120.3	HOXB3-204	protein_coding	HOXB3	protein_coding	cloud_down_SMG1i	ns_UPF1	cloud_down_SMG567	ns_UPF3
ENST00000464266.1	HOXB3-203	retained_intron	HOXB3	protein_coding	shell_down_SMG1i	ns_UPF1	core_down_SMG567	ns_UPF3
ENST00000552000.2	HOXB3-213	protein_coding_CDS_not_defined	HOXB3	protein_coding	ns_SMG1i	ns_UPF1	ns_SMG567	ns_UPF3
ENST00000332503.6	HOXB4-201	protein_coding	HOXB4	protein_coding	core_down_SMG1i	cloud_down_UPF1	core_down_SMG567	ns_UPF3
ENST00000239151.6	HOXB5-201	protein_coding	HOXB5	protein_coding	core_down_SMG1i	shell_down_UPF1	core_down_SMG567	ns_UPF3
ENST00000225648.4	HOXB6-201	protein_coding	HOXB6	protein_coding	cloud_down_SMG1i	shell_down_UPF1	cloud_down_SMG567	ns_UPF3
ENST00000484302.3	HOXB6-203	protein_coding	HOXB6	protein_coding	cloud_down_SMG1i	cloud_down_UPF1	cloud_down_SMG567	ns_UPF3
ENST00000490419.1	HOXB6-204	protein_coding_CDS_not_defined	HOXB6	protein_coding	ns_SMG1i	cloud_down_UPF1	cloud_down_SMG567	ns_UPF3
ENST00000239165.9	HOXB7-201	protein_coding	HOXB7	protein_coding	ns_SMG1i	ns_UPF1	ns_SMG567	ns_UPF3
ENST00000567101.2	HOXB7-203	protein_coding_CDS_not_defined	HOXB7	protein_coding	ns_SMG1i	ns_UPF1	NA	NA
ENST00000239144.5	HOXB8-201	protein_coding	HOXB8	protein_coding	core_down_SMG1i	shell_down_UPF1	core_down_SMG567	shell_down_UPF3
ENST00000576562.1	HOXB8-203	protein_coding	HOXB8	protein_coding	core_down_SMG1i	shell_down_UPF1	ns_SMG567	ns_UPF3
ENST00000311177.7	HOXB9-201	protein_coding	HOXB9	protein_coding	ns_SMG1i	cloud_down_UPF1	ns_SMG567	ns_UPF3
ENST00000433510.2	ENST00000433510	lncRNA	ENSG00000272763	lncRNA	core_down_SMG1i	cloud_down_UPF1	core_down_SMG567	ns_UPF3
ENST00000492522.3	LINC02086-202	lncRNA	LINC02086	lncRNA	cloud_down_SMG1i	ns_UPF1	ns_SMG567	ns_UPF3
ENST00000478824.1	LINC02086-201	lncRNA	LINC02086	lncRNA	ns_SMG1i	ns_UPF1	ns_SMG567	ns_UPF3
ENST00000461606.1	RPL9P28-201	processed_pseudogene	RPL9P28	processed_pseudogene	ns_SMG1i	ns_UPF1	NA	NA
ENST00000290295.8	HOXB13-201	protein_coding	HOXB13	protein_coding	ns_SMG1i	shell_down_UPF1	core_down_SMG567	core_down_UPF3
ENST00000393382.8	TTLL6-202	protein_coding	TTLL6	protein_coding	ns_SMG1i	ns_UPF1	ns_SMG567	ns_UPF3
ENST00000503463.5	CALCOCO2-206	retained_intron	CALCOCO2	protein_coding	ns_SMG1i	ns_UPF1	ns_SMG567	ns_UPF3
ENST00000509507.5	CALCOCO2-215	protein_coding	CALCOCO2	protein_coding	ns_SMG1i	ns_UPF1	NA	NA
ENST00000448105.6	CALCOCO2-204	protein_coding	CALCOCO2	protein_coding	ns_SMG1i	ns_UPF1	cloud_down_SMG567	ns_UPF3
ENST00000510356.5	CALCOCO2-217	retained_intron	CALCOCO2	protein_coding	ns_SMG1i	ns_UPF1	cloud_up_SMG567	ns_UPF3
ENST00000509415.5	CALCOCO2-214	protein_coding	CALCOCO2	protein_coding	ns_SMG1i	ns_UPF1	NA	NA
ENST00000416445.6	CALCOCO2-203	protein_coding	CALCOCO2	protein_coding	ns_SMG1i	ns_UPF1	ns_SMG567	ns_UPF3
ENST00000508679.5	CALCOCO2-211	protein_coding	CALCOCO2	protein_coding	ns_SMG1i	ns_UPF1	ns_SMG567	ns_UPF3
ENST00000258947.8	CALCOCO2-201	protein_coding	CALCOCO2	protein_coding	ns_SMG1i	ns_UPF1	ns_SMG567	ns_UPF3
ENST00000372317.7	CALCOCO2-202	protein_coding_CDS_not_defined	CALCOCO2	protein_coding	shell_up_SMG1i	NA	NA	NA
ENST00000576582.5	CALCOCO2-228	nonsense_mediated_decay	CALCOCO2	protein_coding	core_up_SMG1i	shell_up_UPF1	cloud_up_SMG567	NA
ENST00000511697.1	CALCOCO2-219	protein_coding_CDS_not_defined	CALCOCO2	protein_coding	ns_SMG1i	NA	NA	NA
ENST00000505071.5	CALCOCO2-207	protein_coding	CALCOCO2	protein_coding	core_down_SMG1i	ns_UPF1	ns_SMG567	NA
ENST00000507306.1	CALCOCO2-210	protein_coding	CALCOCO2	protein_coding	ns_SMG1i	ns_UPF1	NA	NA
ENST00000510997.1	CALCOCO2-218	protein_coding_CDS_not_defined	CALCOCO2	protein_coding	ns_SMG1i	ns_UPF1	core_up_SMG567	ns_UPF3
ENST00000508743.1	SUMO2P17-202	processed_transcript	SUMO2P17	transcribed_processed_pseudogene	shell_down_SMG1i	shell_down_UPF1	cloud_up_SMG567	ns_UPF3
ENST00000355938.9	ATP5MC1-201	protein_coding	ATP5MC1	protein_coding	core_down_SMG1i	core_down_UPF1	core_down_SMG567	cloud_down_UPF3
ENST00000513347.1	ATP5MC1-207	retained_intron	ATP5MC1	protein_coding	ns_SMG1i	ns_UPF1	shell_down_SMG567	ns_UPF3
ENST00000393366.7	ATP5MC1-202	protein_coding	ATP5MC1	protein_coding	ns_SMG1i	cloud_down_UPF1	shell_down_SMG567	ns_UPF3
ENST00000503641.5	ATP5MC1-204	protein_coding	ATP5MC1	protein_coding	ns_SMG1i	cloud_down_UPF1	ns_SMG567	ns_UPF3
ENST00000514808.5	ATP5MC1-209	protein_coding	ATP5MC1	protein_coding	core_down_SMG1i	core_down_UPF1	core_down_SMG567	ns_UPF3
ENST00000513781.5	ATP5MC1-208	protein_coding_CDS_not_defined	ATP5MC1	protein_coding	ns_SMG1i	ns_UPF1	ns_SMG567	ns_UPF3
ENST00000502964.5	ATP5MC1-203	retained_intron	ATP5MC1	protein_coding	ns_SMG1i	ns_UPF1	ns_SMG567	NA
ENST00000360943.10	UBE2Z-201	protein_coding	UBE2Z	protein_coding	ns_SMG1i	ns_UPF1	ns_SMG567	ns_UPF3
ENST00000508468.2	UBE2Z-205	protein_coding	UBE2Z	protein_coding	ns_SMG1i	ns_UPF1	NA	NA
ENST00000506498.5	UBE2Z-204	nonsense_mediated_decay	UBE2Z	protein_coding	ns_SMG1i	ns_UPF1	NA	NA
ENST00000511373.1	UBE2Z-206	protein_coding	UBE2Z	protein_coding	ns_SMG1i	ns_UPF1	ns_SMG567	ns_UPF3
ENST00000504684.5	UBE2Z-202	nonsense_mediated_decay	UBE2Z	protein_coding	core_up_SMG1i	core_up_UPF1	core_up_SMG567	ns_UPF3
ENST00000513342.5	UBE2Z-207	retained_intron	UBE2Z	protein_coding	cloud_down_SMG1i	cloud_down_UPF1	ns_SMG567	ns_UPF3
ENST00000506271.1	UBE2Z-203	retained_intron	UBE2Z	protein_coding	ns_SMG1i	ns_UPF1	ns_SMG567	ns_UPF3
ENST00000502492.6	SNF8-202	protein_coding	SNF8	protein_coding	core_down_SMG1i	ns_UPF1	ns_SMG567	ns_UPF3
ENST00000510558.6	SNF8-209	nonsense_mediated_decay	SNF8	protein_coding	cloud_up_SMG1i	core_up_UPF1	ns_SMG567	ns_UPF3
ENST00000290330.7	SNF8-201	protein_coding	SNF8	protein_coding	shell_down_SMG1i	ns_UPF1	cloud_down_SMG567	ns_UPF3
ENST00000514089.5	SNF8-212	protein_coding_CDS_not_defined	SNF8	protein_coding	ns_SMG1i	shell_up_UPF1	ns_SMG567	shell_up_UPF3
ENST00000515572.5	SNF8-215	retained_intron	SNF8	protein_coding	ns_SMG1i	cloud_down_UPF1	ns_SMG567	ns_UPF3
ENST00000504000.1	SNF8-203	retained_intron	SNF8	protein_coding	core_down_SMG1i	ns_UPF1	ns_SMG567	ns_UPF3
ENST00000509989.5	SNF8-206	nonsense_mediated_decay	SNF8	protein_coding	core_up_SMG1i	core_up_UPF1	core_up_SMG567	core_up_UPF3
ENST00000576353.5	SNF8-217	nonsense_mediated_decay	SNF8	protein_coding	core_down_SMG1i	core_down_UPF1	core_down_SMG567	core_down_UPF3
ENST00000507302.6	SNF8-205	nonsense_mediated_decay	SNF8	protein_coding	core_up_SMG1i	core_up_UPF1	core_up_SMG567	core_up_UPF3
ENST00000514929.1	SNF8-213	nonsense_mediated_decay	SNF8	protein_coding	cloud_up_SMG1i	core_up_UPF1	core_up_SMG567	core_up_UPF3
ENST00000512243.5	SNF8-211	retained_intron	SNF8	protein_coding	ns_SMG1i	ns_UPF1	ns_SMG567	ns_UPF3
ENST00000506104.1	SNF8-204	retained_intron	SNF8	protein_coding	core_up_SMG1i	shell_up_UPF1	core_up_SMG567	cloud_up_UPF3
ENST00000515174.5	SNF8-214	retained_intron	SNF8	protein_coding	core_up_SMG1i	core_up_UPF1	core_up_SMG567	ns_UPF3
ENST00000510195.1	SNF8-208	retained_intron	SNF8	protein_coding	ns_SMG1i	ns_UPF1	ns_SMG567	NA
ENST00000688018.1	ENST00000688018	lncRNA	ENSG00000289021	lncRNA	ns_SMG1i	cloud_down_UPF1	cloud_down_SMG567	ns_UPF3
ENST00000290341.8	IGF2BP1-201	protein_coding	IGF2BP1	protein_coding	ns_SMG1i	ns_UPF1	ns_SMG567	ns_UPF3
ENST00000310544.9	PHOSPHO1-201	protein_coding	PHOSPHO1	protein_coding	ns_SMG1i	ns_UPF1	NA	NA
ENST00000413580.5	PHOSPHO1-202	protein_coding	PHOSPHO1	protein_coding	ns_SMG1i	ns_UPF1	NA	NA
ENST00000430262.3	ZNF652-202	protein_coding	ZNF652	protein_coding	core_down_SMG1i	ns_UPF1	cloud_down_SMG567	ns_UPF3
ENST00000508237.5	ZNF652-203	nonsense_mediated_decay	ZNF652	protein_coding	ns_SMG1i	cloud_down_UPF1	core_down_SMG567	ns_UPF3
ENST00000696365.1	PHB1-216	protein_coding	PHB1	protein_coding	ns_SMG1i	ns_UPF1	NA	ns_UPF3
ENST00000511832.6	PHB1-210	protein_coding	PHB1	protein_coding	ns_SMG1i	ns_UPF1	ns_SMG567	ns_UPF3
ENST00000300408.8	PHB1-201	protein_coding	PHB1	protein_coding	shell_down_SMG1i	ns_UPF1	core_down_SMG567	ns_UPF3
ENST00000419140.7	PHB1-203	protein_coding	PHB1	protein_coding	ns_SMG1i	ns_UPF1	ns_SMG567	NA
ENST00000617874.5	PHB1-215	protein_coding	PHB1	protein_coding	ns_SMG1i	ns_UPF1	ns_SMG567	ns_UPF3
ENST00000504124.6	PHB1-206	protein_coding	PHB1	protein_coding	ns_SMG1i	ns_UPF1	ns_SMG567	ns_UPF3
ENST00000614445.5	PHB1-214	protein_coding	PHB1	protein_coding	ns_SMG1i	ns_UPF1	ns_SMG567	ns_UPF3
ENST00000508009.6	PHB1-209	retained_intron	PHB1	protein_coding	ns_SMG1i	ns_UPF1	ns_SMG567	ns_UPF3
ENST00000512041.7	PHB1-212	nonsense_mediated_decay	PHB1	protein_coding	ns_SMG1i	cloud_down_UPF1	cloud_down_SMG567	cloud_down_UPF3
ENST00000511933.1	PHB1-211	retained_intron	PHB1	protein_coding	ns_SMG1i	NA	NA	NA
ENST00000434917.3	PHB1-204	protein_coding_CDS_not_defined	PHB1	protein_coding	ns_SMG1i	ns_UPF1	ns_SMG567	ns_UPF3
ENST00000393345.8	PHB1-202	retained_intron	PHB1	protein_coding	ns_SMG1i	ns_UPF1	ns_SMG567	ns_UPF3
ENST00000506273.1	PHB1-207	protein_coding_CDS_not_defined	PHB1	protein_coding	cloud_down_SMG1i	cloud_down_UPF1	core_down_SMG567	cloud_down_UPF3
ENST00000172229.8	NGFR-201	protein_coding	NGFR	protein_coding	shell_down_SMG1i	cloud_down_UPF1	ns_SMG567	core_up_UPF3
ENST00000504102.6	SPOP-206	protein_coding	SPOP	protein_coding	ns_SMG1i	ns_UPF1	ns_SMG567	ns_UPF3
ENST00000393328.6	SPOP-202	protein_coding	SPOP	protein_coding	ns_SMG1i	ns_UPF1	ns_SMG567	ns_UPF3
ENST00000347630.6	SPOP-201	protein_coding	SPOP	protein_coding	ns_SMG1i	ns_UPF1	ns_SMG567	ns_UPF3
ENST00000572686.1	SPOP-221	retained_intron	SPOP	protein_coding	ns_SMG1i	ns_UPF1	shell_down_SMG567	ns_UPF3
ENST00000665825.1	SPOP-224	protein_coding	SPOP	protein_coding	ns_SMG1i	ns_UPF1	ns_SMG567	NA
ENST00000514121.6	SPOP-219	protein_coding	SPOP	protein_coding	ns_SMG1i	ns_UPF1	ns_SMG567	ns_UPF3
ENST00000659760.1	SPOP-223	nonsense_mediated_decay	SPOP	protein_coding	cloud_up_SMG1i	cloud_up_UPF1	ns_SMG567	ns_UPF3
ENST00000509079.6	SPOP-214	protein_coding	SPOP	protein_coding	ns_SMG1i	ns_UPF1	ns_SMG567	ns_UPF3
ENST00000513080.6	SPOP-218	nonsense_mediated_decay	SPOP	protein_coding	ns_SMG1i	ns_UPF1	ns_SMG567	ns_UPF3
ENST00000507970.5	SPOP-212	protein_coding	SPOP	protein_coding	ns_SMG1i	ns_UPF1	ns_SMG567	NA
ENST00000515508.6	SPOP-220	protein_coding	SPOP	protein_coding	ns_SMG1i	ns_UPF1	ns_SMG567	ns_UPF3
ENST00000649906.1	SLC35B1-220	protein_coding	SLC35B1	protein_coding	ns_SMG1i	cloud_down_UPF1	ns_SMG567	ns_UPF3
ENST00000240333.12	SLC35B1-201	protein_coding	SLC35B1	protein_coding	ns_SMG1i	cloud_up_UPF1	ns_SMG567	NA
ENST00000504260.5	SLC35B1-206	retained_intron	SLC35B1	protein_coding	core_up_SMG1i	core_up_UPF1	core_up_SMG567	shell_up_UPF3
ENST00000502406.5	SLC35B1-204	retained_intron	SLC35B1	protein_coding	ns_SMG1i	ns_UPF1	ns_SMG567	ns_UPF3
ENST00000508749.1	SLC35B1-212	retained_intron	SLC35B1	protein_coding	ns_SMG1i	ns_UPF1	ns_SMG567	cloud_up_UPF3
ENST00000507477.1	SLC35B1-208	retained_intron	SLC35B1	protein_coding	ns_SMG1i	ns_UPF1	ns_SMG567	ns_UPF3
ENST00000507773.6	SLC35B1-209	nonsense_mediated_decay	SLC35B1	protein_coding	shell_up_SMG1i	core_up_UPF1	ns_SMG567	core_up_UPF3
ENST00000508520.5	SLC35B1-210	protein_coding	SLC35B1	protein_coding	ns_SMG1i	ns_UPF1	ns_SMG567	ns_UPF3
ENST00000502268.5	SLC35B1-203	nonsense_mediated_decay	SLC35B1	protein_coding	ns_SMG1i	ns_UPF1	NA	NA
ENST00000435059.6	SLC35B1-202	retained_intron	SLC35B1	protein_coding	ns_SMG1i	ns_UPF1	ns_SMG567	ns_UPF3
ENST00000514907.5	SLC35B1-218	protein_coding	SLC35B1	protein_coding	ns_SMG1i	ns_UPF1	ns_SMG567	ns_UPF3
ENST00000515850.6	SLC35B1-219	protein_coding	SLC35B1	protein_coding	ns_SMG1i	ns_UPF1	ns_SMG567	ns_UPF3
ENST00000511763.6	SLC35B1-216	protein_coding	SLC35B1	protein_coding	ns_SMG1i	ns_UPF1	ns_SMG567	ns_UPF3
ENST00000508926.1	SLC35B1-213	retained_intron	SLC35B1	protein_coding	ns_SMG1i	ns_UPF1	ns_SMG567	NA
ENST00000240364.7	FAM117A-201	protein_coding	FAM117A	protein_coding	cloud_down_SMG1i	cloud_up_UPF1	cloud_down_SMG567	ns_UPF3
ENST00000675278.1	KAT7-219	nonsense_mediated_decay	KAT7	protein_coding	ns_SMG1i	ns_UPF1	ns_SMG567	ns_UPF3
ENST00000454930.6	KAT7-204	protein_coding	KAT7	protein_coding	ns_SMG1i	ns_UPF1	NA	ns_UPF3
ENST00000259021.9	KAT7-201	protein_coding	KAT7	protein_coding	ns_SMG1i	ns_UPF1	ns_SMG567	ns_UPF3
ENST00000424009.6	KAT7-202	protein_coding	KAT7	protein_coding	ns_SMG1i	ns_UPF1	ns_SMG567	ns_UPF3
ENST00000435742.2	KAT7-203	protein_coding	KAT7	protein_coding	ns_SMG1i	ns_UPF1	ns_SMG567	ns_UPF3
ENST00000376609.1	ENST00000376609	lncRNA	ENSG00000204584	lncRNA	ns_SMG1i	ns_UPF1	ns_SMG567	ns_UPF3
ENST00000240306.5	DLX4-201	protein_coding	DLX4	protein_coding	core_down_SMG1i	core_down_UPF1	cloud_down_SMG567	cloud_down_UPF3
ENST00000505318.2	DLX4-205	protein_coding_CDS_not_defined	DLX4	protein_coding	ns_SMG1i	ns_UPF1	ns_SMG567	NA
ENST00000503276.2	DLX4-203	protein_coding_CDS_not_defined	DLX4	protein_coding	ns_SMG1i	ns_UPF1	ns_SMG567	NA
ENST00000411890.3	DLX4-202	protein_coding	DLX4	protein_coding	ns_SMG1i	ns_UPF1	ns_SMG567	NA
ENST00000611342.1	DLX4-206	protein_coding	DLX4	protein_coding	ns_SMG1i	ns_UPF1	ns_SMG567	NA
ENST00000499842.1	PICART1-201	lncRNA	PICART1	lncRNA	ns_SMG1i	ns_UPF1	NA	NA
ENST00000691013.1	PICART1-202	lncRNA	PICART1	lncRNA	ns_SMG1i	ns_UPF1	NA	NA
ENST00000506401.6	ITGA3-207	nonsense_mediated_decay	ITGA3	protein_coding	core_up_SMG1i	shell_up_UPF1	core_up_SMG567	NA
ENST00000505306.5	ITGA3-204	retained_intron	ITGA3	protein_coding	core_up_SMG1i	shell_up_UPF1	ns_SMG567	ns_UPF3
ENST00000320031.13	ITGA3-202	protein_coding	ITGA3	protein_coding	shell_up_SMG1i	shell_up_UPF1	cloud_up_SMG567	ns_UPF3
ENST00000007722.11	ITGA3-201	protein_coding	ITGA3	protein_coding	ns_SMG1i	ns_UPF1	NA	NA
ENST00000570989.1	ITGA3-216	retained_intron	ITGA3	protein_coding	cloud_up_SMG1i	cloud_up_UPF1	NA	NA
ENST00000505552.1	ITGA3-205	retained_intron	ITGA3	protein_coding	ns_SMG1i	NA	NA	NA
ENST00000510809.1	ITGA3-212	nonsense_mediated_decay	ITGA3	protein_coding	core_up_SMG1i	shell_up_UPF1	NA	NA
ENST00000505612.1	ITGA3-206	retained_intron	ITGA3	protein_coding	core_up_SMG1i	core_up_UPF1	cloud_up_SMG567	NA
ENST00000506827.1	ITGA3-209	protein_coding	ITGA3	protein_coding	ns_SMG1i	ns_UPF1	NA	NA
ENST00000515147.1	ITGA3-215	retained_intron	ITGA3	protein_coding	core_up_SMG1i	shell_up_UPF1	ns_SMG567	NA
ENST00000504417.1	ITGA3-203	nonsense_mediated_decay	ITGA3	protein_coding	core_up_SMG1i	cloud_up_UPF1	NA	NA
ENST00000506437.1	ITGA3-208	retained_intron	ITGA3	protein_coding	core_up_SMG1i	cloud_up_UPF1	cloud_up_SMG567	ns_UPF3
ENST00000514834.1	ITGA3-214	retained_intron	ITGA3	protein_coding	cloud_up_SMG1i	ns_UPF1	NA	NA
ENST00000612365.1	ENST00000612365	lncRNA	ENSG00000276851	lncRNA	shell_up_SMG1i	cloud_up_UPF1	NA	NA
ENST00000007708.7	PDK2-201	protein_coding	PDK2	protein_coding	ns_SMG1i	cloud_down_UPF1	ns_SMG567	ns_UPF3
ENST00000503176.6	PDK2-203	protein_coding	PDK2	protein_coding	ns_SMG1i	ns_UPF1	ns_SMG567	ns_UPF3
ENST00000508960.1	PDK2-210	retained_intron	PDK2	protein_coding	ns_SMG1i	ns_UPF1	ns_SMG567	NA
ENST00000505897.5	PDK2-206	retained_intron	PDK2	protein_coding	ns_SMG1i	cloud_down_UPF1	cloud_down_SMG567	ns_UPF3
ENST00000614357.4	PDK2-216	protein_coding	PDK2	protein_coding	shell_down_SMG1i	ns_UPF1	core_down_SMG567	ns_UPF3
ENST00000515040.5	PDK2-215	retained_intron	PDK2	protein_coding	ns_SMG1i	ns_UPF1	ns_SMG567	ns_UPF3
ENST00000285206.12	SAMD14-201	protein_coding	SAMD14	protein_coding	ns_SMG1i	cloud_up_UPF1	core_up_SMG567	ns_UPF3
ENST00000612501.2	PPP1R9B-202	protein_coding	PPP1R9B	protein_coding	ns_SMG1i	cloud_down_UPF1	core_down_SMG567	ns_UPF3
ENST00000513579.1	PPP1R9B-201	protein_coding_CDS_not_defined	PPP1R9B	protein_coding	core_up_SMG1i	shell_up_UPF1	ns_SMG567	ns_UPF3
ENST00000225964.10	COL1A1-201	protein_coding	COL1A1	protein_coding	ns_SMG1i	cloud_up_UPF1	cloud_up_SMG567	ns_UPF3
ENST00000507689.1	COL1A1-211	protein_coding	COL1A1	protein_coding	ns_SMG1i	ns_UPF1	ns_SMG567	NA
ENST00000507382.2	TMEM92-202	protein_coding	TMEM92	protein_coding	shell_down_SMG1i	cloud_down_UPF1	ns_SMG567	NA
ENST00000017003.7	XYLT2-201	protein_coding	XYLT2	protein_coding	ns_SMG1i	ns_UPF1	ns_SMG567	ns_UPF3
ENST00000376550.7	XYLT2-202	nonsense_mediated_decay	XYLT2	protein_coding	ns_SMG1i	ns_UPF1	cloud_down_SMG567	cloud_up_UPF3
ENST00000574840.1	XYLT2-207	protein_coding	XYLT2	protein_coding	ns_SMG1i	ns_UPF1	ns_SMG567	ns_UPF3
ENST00000571021.1	XYLT2-206	retained_intron	XYLT2	protein_coding	ns_SMG1i	cloud_down_UPF1	cloud_down_SMG567	ns_UPF3
ENST00000624336.1	ENST00000624336	TEC	ENSG00000279792	TEC	ns_SMG1i	ns_UPF1	ns_SMG567	ns_UPF3
ENST00000507088.5	MRPL27-204	protein_coding	MRPL27	protein_coding	ns_SMG1i	ns_UPF1	ns_SMG567	ns_UPF3
ENST00000508200.5	MRPL27-205	protein_coding	MRPL27	protein_coding	ns_SMG1i	ns_UPF1	ns_SMG567	ns_UPF3
ENST00000225969.9	MRPL27-201	protein_coding	MRPL27	protein_coding	ns_SMG1i	shell_down_UPF1	cloud_down_SMG567	ns_UPF3
ENST00000503633.5	MRPL27-203	protein_coding	MRPL27	protein_coding	ns_SMG1i	ns_UPF1	ns_SMG567	NA
ENST00000442592.3	MRPL27-202	protein_coding	MRPL27	protein_coding	core_down_SMG1i	cloud_down_UPF1	core_down_SMG567	ns_UPF3
ENST00000511860.1	MRPL27-206	protein_coding	MRPL27	protein_coding	core_up_SMG1i	shell_up_UPF1	ns_SMG567	ns_UPF3
ENST00000393271.6	EME1-202	protein_coding	EME1	protein_coding	ns_SMG1i	ns_UPF1	ns_SMG567	ns_UPF3
ENST00000338165.9	EME1-201	protein_coding	EME1	protein_coding	ns_SMG1i	ns_UPF1	ns_SMG567	ns_UPF3
ENST00000511711.5	EME1-208	nonsense_mediated_decay	EME1	protein_coding	ns_SMG1i	ns_UPF1	ns_SMG567	ns_UPF3
ENST00000511519.6	EME1-206	protein_coding	EME1	protein_coding	ns_SMG1i	NA	NA	NA
ENST00000510007.5	EME1-204	retained_intron	EME1	protein_coding	core_down_SMG1i	ns_UPF1	cloud_down_SMG567	cloud_down_UPF3
ENST00000510246.1	EME1-205	protein_coding	EME1	protein_coding	ns_SMG1i	cloud_down_UPF1	ns_SMG567	ns_UPF3
ENST00000514211.1	EME1-210	retained_intron	EME1	protein_coding	ns_SMG1i	ns_UPF1	ns_SMG567	ns_UPF3
ENST00000507616.1	EME1-203	retained_intron	EME1	protein_coding	shell_down_SMG1i	cloud_down_UPF1	cloud_down_SMG567	cloud_down_UPF3
ENST00000225972.8	LRRC59-201	protein_coding	LRRC59	protein_coding	ns_SMG1i	ns_UPF1	cloud_down_SMG567	ns_UPF3
ENST00000510410.5	ACSF2-218	nonsense_mediated_decay	ACSF2	protein_coding	ns_SMG1i	shell_up_UPF1	ns_SMG567	NA
ENST00000506582.5	ACSF2-211	protein_coding	ACSF2	protein_coding	ns_SMG1i	shell_up_UPF1	ns_SMG567	NA
ENST00000504392.5	ACSF2-207	protein_coding	ACSF2	protein_coding	cloud_down_SMG1i	cloud_up_UPF1	NA	NA
ENST00000300441.9	ACSF2-201	protein_coding	ACSF2	protein_coding	ns_SMG1i	cloud_up_UPF1	cloud_up_SMG567	ns_UPF3
ENST00000506052.1	ACSF2-209	retained_intron	ACSF2	protein_coding	core_up_SMG1i	core_up_UPF1	core_up_SMG567	cloud_up_UPF3
ENST00000508245.5	ACSF2-214	nonsense_mediated_decay	ACSF2	protein_coding	ns_SMG1i	core_up_UPF1	cloud_up_SMG567	ns_UPF3
ENST00000510262.1	ACSF2-217	nonsense_mediated_decay	ACSF2	protein_coding	ns_SMG1i	shell_up_UPF1	ns_SMG567	ns_UPF3
ENST00000507769.1	ACSF2-212	retained_intron	ACSF2	protein_coding	ns_SMG1i	core_up_UPF1	cloud_up_SMG567	NA
ENST00000511288.1	ACSF2-220	retained_intron	ACSF2	protein_coding	cloud_down_SMG1i	ns_UPF1	ns_SMG567	ns_UPF3
ENST00000506085.5	ACSF2-210	protein_coding_CDS_not_defined	ACSF2	protein_coding	ns_SMG1i	cloud_up_UPF1	ns_SMG567	NA
ENST00000443328.2	RSAD1-202	retained_intron	RSAD1	protein_coding	shell_down_SMG1i	cloud_down_UPF1	core_down_SMG567	ns_UPF3
ENST00000515221.2	RSAD1-208	nonsense_mediated_decay	RSAD1	protein_coding	ns_SMG1i	cloud_up_UPF1	ns_SMG567	ns_UPF3
ENST00000258955.7	RSAD1-201	protein_coding	RSAD1	protein_coding	core_down_SMG1i	ns_UPF1	core_down_SMG567	ns_UPF3
ENST00000509398.1	RSAD1-205	retained_intron	RSAD1	protein_coding	ns_SMG1i	ns_UPF1	ns_SMG567	ns_UPF3
ENST00000513650.1	RSAD1-207	retained_intron	RSAD1	protein_coding	ns_SMG1i	ns_UPF1	ns_SMG567	ns_UPF3
ENST00000268933.8	EPN3-201	protein_coding	EPN3	protein_coding	core_down_SMG1i	cloud_down_UPF1	NA	ns_UPF3
ENST00000512379.5	EPN3-212	nonsense_mediated_decay	EPN3	protein_coding	shell_down_SMG1i	cloud_down_UPF1	NA	NA
ENST00000510045.5	EPN3-208	nonsense_mediated_decay	EPN3	protein_coding	ns_SMG1i	ns_UPF1	NA	NA
ENST00000574464.5	EPN3-217	nonsense_mediated_decay	EPN3	protein_coding	shell_down_SMG1i	cloud_down_UPF1	NA	NA
ENST00000619622.4	SPATA20-226	protein_coding	SPATA20	protein_coding	ns_SMG1i	ns_UPF1	ns_SMG567	NA
ENST00000356488.8	SPATA20-202	protein_coding	SPATA20	protein_coding	ns_SMG1i	ns_UPF1	ns_SMG567	ns_UPF3
ENST00000503127.5	SPATA20-205	nonsense_mediated_decay	SPATA20	protein_coding	ns_SMG1i	ns_UPF1	ns_SMG567	ns_UPF3
ENST00000505085.5	SPATA20-209	nonsense_mediated_decay	SPATA20	protein_coding	core_up_SMG1i	core_up_UPF1	ns_SMG567	ns_UPF3
ENST00000006658.11	SPATA20-201	protein_coding	SPATA20	protein_coding	ns_SMG1i	ns_UPF1	ns_SMG567	ns_UPF3
ENST00000511605.1	SPATA20-218	retained_intron	SPATA20	protein_coding	ns_SMG1i	ns_UPF1	NA	NA
ENST00000505559.5	SPATA20-212	nonsense_mediated_decay	SPATA20	protein_coding	core_up_SMG1i	core_up_UPF1	cloud_up_SMG567	ns_UPF3
ENST00000511937.5	SPATA20-220	nonsense_mediated_decay	SPATA20	protein_coding	cloud_up_SMG1i	ns_UPF1	ns_SMG567	NA
ENST00000503063.5	SPATA20-204	retained_intron	SPATA20	protein_coding	ns_SMG1i	cloud_up_UPF1	cloud_down_SMG567	cloud_up_UPF3
ENST00000505656.5	SPATA20-213	retained_intron	SPATA20	protein_coding	ns_SMG1i	ns_UPF1	NA	NA
ENST00000515619.1	SPATA20-225	retained_intron	SPATA20	protein_coding	ns_SMG1i	ns_UPF1	ns_SMG567	NA
ENST00000508528.1	SPATA20-214	nonsense_mediated_decay	SPATA20	protein_coding	ns_SMG1i	ns_UPF1	ns_SMG567	NA
ENST00000504271.1	SPATA20-207	retained_intron	SPATA20	protein_coding	cloud_up_SMG1i	ns_UPF1	ns_SMG567	NA
ENST00000359106.10	CACNA1G-204	protein_coding	CACNA1G	protein_coding	ns_SMG1i	ns_UPF1	ns_SMG567	ns_UPF3
ENST00000360761.8	CACNA1G-205	protein_coding	CACNA1G	protein_coding	ns_SMG1i	ns_UPF1	ns_SMG567	ns_UPF3
ENST00000442258.6	CACNA1G-208	protein_coding	CACNA1G	protein_coding	ns_SMG1i	ns_UPF1	ns_SMG567	NA
ENST00000570567.1	CACNA1G-234	protein_coding	CACNA1G	protein_coding	ns_SMG1i	ns_UPF1	NA	NA
ENST00000513511.5	ABCC3-212	nonsense_mediated_decay	ABCC3	protein_coding	ns_SMG1i	ns_UPF1	NA	NA
ENST00000427699.5	ABCC3-202	protein_coding	ABCC3	protein_coding	ns_SMG1i	cloud_down_UPF1	NA	NA
ENST00000285238.13	ABCC3-201	protein_coding	ABCC3	protein_coding	ns_SMG1i	cloud_up_UPF1	NA	NA
ENST00000502426.5	ABCC3-203	nonsense_mediated_decay	ABCC3	protein_coding	ns_SMG1i	ns_UPF1	NA	NA
ENST00000505699.5	ABCC3-207	nonsense_mediated_decay	ABCC3	protein_coding	ns_SMG1i	cloud_down_UPF1	NA	NA
ENST00000571855.1	ABCC3-218	retained_intron	ABCC3	protein_coding	ns_SMG1i	ns_UPF1	NA	NA
ENST00000503337.1	ABCC3-205	retained_intron	ABCC3	protein_coding	ns_SMG1i	cloud_down_UPF1	NA	NA
ENST00000504586.1	ABCC3-206	retained_intron	ABCC3	protein_coding	ns_SMG1i	cloud_up_UPF1	NA	NA
ENST00000285243.7	ANKRD40-201	protein_coding	ANKRD40	protein_coding	ns_SMG1i	ns_UPF1	ns_SMG567	ns_UPF3
ENST00000513072.1	ANKRD40-203	protein_coding	ANKRD40	protein_coding	ns_SMG1i	cloud_down_UPF1	ns_SMG567	NA
ENST00000507114.1	ANKRD40-202	retained_intron	ANKRD40	protein_coding	ns_SMG1i	NA	NA	NA
ENST00000625349.2	LUC7L3-223	protein_coding	LUC7L3	protein_coding	ns_SMG1i	ns_UPF1	ns_SMG567	ns_UPF3
ENST00000508045.5	LUC7L3-212	nonsense_mediated_decay	LUC7L3	protein_coding	core_up_SMG1i	core_up_UPF1	cloud_up_SMG567	ns_UPF3
ENST00000509335.5	LUC7L3-215	nonsense_mediated_decay	LUC7L3	protein_coding	shell_up_SMG1i	shell_up_UPF1	shell_up_SMG567	cloud_up_UPF3
ENST00000504563.6	LUC7L3-206	nonsense_mediated_decay	LUC7L3	protein_coding	core_up_SMG1i	core_up_UPF1	core_up_SMG567	cloud_up_UPF3
ENST00000393227.6	LUC7L3-202	protein_coding	LUC7L3	protein_coding	ns_SMG1i	shell_down_UPF1	ns_SMG567	cloud_down_UPF3
ENST00000240304.5	LUC7L3-201	protein_coding	LUC7L3	protein_coding	ns_SMG1i	ns_UPF1	cloud_down_SMG567	ns_UPF3
ENST00000505658.6	LUC7L3-208	protein_coding	LUC7L3	protein_coding	shell_down_SMG1i	cloud_down_UPF1	ns_SMG567	ns_UPF3
ENST00000507503.1	LUC7L3-211	retained_intron	LUC7L3	protein_coding	ns_SMG1i	NA	NA	NA
ENST00000504065.5	LUC7L3-205	nonsense_mediated_decay	LUC7L3	protein_coding	cloud_down_SMG1i	ns_UPF1	ns_SMG567	ns_UPF3
ENST00000511974.5	LUC7L3-219	protein_coding	LUC7L3	protein_coding	ns_SMG1i	ns_UPF1	ns_SMG567	ns_UPF3
ENST00000513969.5	LUC7L3-222	protein_coding	LUC7L3	protein_coding	core_down_SMG1i	cloud_down_UPF1	shell_down_SMG567	ns_UPF3
ENST00000503728.1	LUC7L3-203	protein_coding	LUC7L3	protein_coding	ns_SMG1i	ns_UPF1	ns_SMG567	ns_UPF3
ENST00000503798.1	LUC7L3-204	protein_coding_CDS_not_defined	LUC7L3	protein_coding	ns_SMG1i	ns_UPF1	cloud_up_SMG567	ns_UPF3
ENST00000499247.3	TOB1-202	protein_coding	TOB1	protein_coding	core_down_SMG1i	ns_UPF1	ns_SMG567	ns_UPF3
ENST00000268957.3	TOB1-201	protein_coding	TOB1	protein_coding	ns_SMG1i	ns_UPF1	ns_SMG567	ns_UPF3
ENST00000509385.1	TOB1-203	protein_coding_CDS_not_defined	TOB1	protein_coding	ns_SMG1i	cloud_down_UPF1	ns_SMG567	NA
ENST00000416263.3	TOB1-AS1-201	lncRNA	TOB1-AS1	lncRNA	cloud_down_SMG1i	ns_UPF1	cloud_down_SMG567	ns_UPF3
ENST00000262013.12	SPAG9-201	protein_coding	SPAG9	protein_coding	ns_SMG1i	cloud_up_UPF1	ns_SMG567	ns_UPF3
ENST00000510283.5	SPAG9-209	protein_coding	SPAG9	protein_coding	ns_SMG1i	ns_UPF1	cloud_down_SMG567	ns_UPF3
ENST00000505279.5	SPAG9-205	protein_coding	SPAG9	protein_coding	ns_SMG1i	NA	NA	NA
ENST00000357122.8	SPAG9-202	protein_coding	SPAG9	protein_coding	core_up_SMG1i	shell_up_UPF1	ns_SMG567	ns_UPF3
ENST00000506500.1	SPAG9-207	retained_intron	SPAG9	protein_coding	ns_SMG1i	ns_UPF1	ns_SMG567	ns_UPF3
ENST00000513746.6	SPAG9-215	nonsense_mediated_decay	SPAG9	protein_coding	core_up_SMG1i	ns_UPF1	cloud_up_SMG567	NA
ENST00000511312.2	SPAG9-211	retained_intron	SPAG9	protein_coding	ns_SMG1i	ns_UPF1	cloud_down_SMG567	ns_UPF3
ENST00000513906.1	SPAG9-217	protein_coding	SPAG9	protein_coding	ns_SMG1i	ns_UPF1	ns_SMG567	ns_UPF3
ENST00000506483.1	SPAG9-206	retained_intron	SPAG9	protein_coding	ns_SMG1i	ns_UPF1	ns_SMG567	ns_UPF3
ENST00000513827.5	SPAG9-216	retained_intron	SPAG9	protein_coding	ns_SMG1i	ns_UPF1	ns_SMG567	ns_UPF3
ENST00000393196.8	NME1-203	protein_coding	NME1	protein_coding	cloud_down_SMG1i	cloud_down_UPF1	core_down_SMG567	ns_UPF3
ENST00000487481.1	NME1-208	retained_intron	NME1	protein_coding	ns_SMG1i	ns_UPF1	ns_SMG567	ns_UPF3
ENST00000336097.7	NME1-202	protein_coding	NME1	protein_coding	core_up_SMG1i	ns_UPF1	cloud_up_SMG567	ns_UPF3
ENST00000512768.1	NME1-210	retained_intron	NME1	protein_coding	ns_SMG1i	ns_UPF1	ns_SMG567	ns_UPF3
ENST00000511355.5	NME1-209	protein_coding	NME1	protein_coding	ns_SMG1i	ns_UPF1	cloud_down_SMG567	ns_UPF3
ENST00000475573.5	NME1-206	nonsense_mediated_decay	NME1	protein_coding	core_up_SMG1i	core_up_UPF1	core_up_SMG567	core_up_UPF3
ENST00000013034.3	NME1-201	protein_coding	NME1	protein_coding	ns_SMG1i	ns_UPF1	ns_SMG567	ns_UPF3
ENST00000456492.1	NME1-204	protein_coding	NME1	protein_coding	ns_SMG1i	ns_UPF1	ns_SMG567	ns_UPF3
ENST00000393193.6	NME1-NME2-202	protein_coding	NME1-NME2	protein_coding	core_down_SMG1i	cloud_down_UPF1	ns_SMG567	ns_UPF3
ENST00000513177.5	NME2-206	protein_coding	NME2	protein_coding	ns_SMG1i	ns_UPF1	ns_SMG567	ns_UPF3
ENST00000512737.6	NME2-205	protein_coding	NME2	protein_coding	ns_SMG1i	cloud_down_UPF1	core_down_SMG567	cloud_down_UPF3
ENST00000503064.5	NME2-204	protein_coding	NME2	protein_coding	ns_SMG1i	ns_UPF1	shell_down_SMG567	ns_UPF3
ENST00000393183.7	NME2-201	protein_coding	NME2	protein_coding	ns_SMG1i	ns_UPF1	core_down_SMG567	ns_UPF3
ENST00000393190.4	NME2-202	protein_coding	NME2	protein_coding	ns_SMG1i	cloud_down_UPF1	shell_down_SMG567	ns_UPF3
ENST00000573262.1	NME2-209	retained_intron	NME2	protein_coding	ns_SMG1i	ns_UPF1	cloud_down_SMG567	ns_UPF3
ENST00000586178.6	MBTD1-204	protein_coding	MBTD1	protein_coding	ns_SMG1i	cloud_up_UPF1	ns_SMG567	ns_UPF3
ENST00000415868.5	MBTD1-203	protein_coding	MBTD1	protein_coding	ns_SMG1i	cloud_up_UPF1	core_up_SMG567	shell_up_UPF3
ENST00000405860.7	MBTD1-202	nonsense_mediated_decay	MBTD1	protein_coding	shell_up_SMG1i	core_up_UPF1	core_up_SMG567	ns_UPF3
ENST00000591270.1	MBTD1-206	retained_intron	MBTD1	protein_coding	ns_SMG1i	cloud_up_UPF1	core_up_SMG567	cloud_up_UPF3
ENST00000624148.1	ENST00000624148	TEC	ENSG00000279089	TEC	ns_SMG1i	ns_UPF1	ns_SMG567	ns_UPF3
ENST00000225298.12	UTP18-201	protein_coding	UTP18	protein_coding	ns_SMG1i	ns_UPF1	ns_SMG567	ns_UPF3
ENST00000508506.3	UTP18-202	nonsense_mediated_decay	UTP18	protein_coding	core_up_SMG1i	ns_UPF1	core_up_SMG567	NA
ENST00000583725.5	UTP18-207	protein_coding	UTP18	protein_coding	core_up_SMG1i	core_up_UPF1	cloud_up_SMG567	core_up_UPF3
ENST00000583205.5	UTP18-206	nonsense_mediated_decay	UTP18	protein_coding	ns_SMG1i	cloud_up_UPF1	ns_SMG567	ns_UPF3
ENST00000579261.6	UTP18-203	protein_coding	UTP18	protein_coding	ns_SMG1i	ns_UPF1	ns_SMG567	NA
ENST00000582150.1	UTP18-204	retained_intron	UTP18	protein_coding	ns_SMG1i	ns_UPF1	ns_SMG567	ns_UPF3
ENST00000570965.5	TOM1L1-207	nonsense_mediated_decay	TOM1L1	protein_coding	shell_up_SMG1i	cloud_up_UPF1	ns_SMG567	ns_UPF3
ENST00000445275.6	TOM1L1-202	protein_coding	TOM1L1	protein_coding	ns_SMG1i	ns_UPF1	ns_SMG567	ns_UPF3
ENST00000348161.8	TOM1L1-201	protein_coding	TOM1L1	protein_coding	ns_SMG1i	ns_UPF1	ns_SMG567	ns_UPF3
ENST00000572405.5	TOM1L1-213	protein_coding	TOM1L1	protein_coding	ns_SMG1i	ns_UPF1	ns_SMG567	ns_UPF3
ENST00000576932.5	TOM1L1-223	nonsense_mediated_decay	TOM1L1	protein_coding	core_up_SMG1i	ns_UPF1	core_up_SMG567	ns_UPF3
ENST00000575882.6	TOM1L1-221	protein_coding	TOM1L1	protein_coding	ns_SMG1i	ns_UPF1	ns_SMG567	ns_UPF3
ENST00000536554.5	TOM1L1-203	protein_coding	TOM1L1	protein_coding	cloud_up_SMG1i	ns_UPF1	ns_SMG567	ns_UPF3
ENST00000571319.5	TOM1L1-209	nonsense_mediated_decay	TOM1L1	protein_coding	shell_up_SMG1i	ns_UPF1	ns_SMG567	ns_UPF3
ENST00000575333.5	TOM1L1-220	protein_coding	TOM1L1	protein_coding	ns_SMG1i	cloud_up_UPF1	ns_SMG567	ns_UPF3
ENST00000572905.1	TOM1L1-215	retained_intron	TOM1L1	protein_coding	ns_SMG1i	ns_UPF1	ns_SMG567	ns_UPF3
ENST00000574653.1	TOM1L1-218	retained_intron	TOM1L1	protein_coding	ns_SMG1i	ns_UPF1	ns_SMG567	NA
ENST00000576370.5	COX11-209	nonsense_mediated_decay	COX11	protein_coding	core_down_SMG1i	cloud_down_UPF1	core_down_SMG567	ns_UPF3
ENST00000576084.5	COX11-208	retained_intron	COX11	protein_coding	ns_SMG1i	ns_UPF1	ns_SMG567	ns_UPF3
ENST00000572088.1	COX11-203	retained_intron	COX11	protein_coding	core_down_SMG1i	ns_UPF1	cloud_down_SMG567	ns_UPF3
ENST00000573912.1	COX11-205	protein_coding_CDS_not_defined	COX11	protein_coding	ns_SMG1i	core_up_UPF1	shell_up_SMG567	core_up_UPF3
ENST00000572558.5	COX11-204	nonsense_mediated_decay	COX11	protein_coding	ns_SMG1i	core_up_UPF1	core_up_SMG567	core_up_UPF3
ENST00000574821.1	COX11-206	nonsense_mediated_decay	COX11	protein_coding	ns_SMG1i	shell_up_UPF1	ns_SMG567	cloud_up_UPF3
ENST00000574989.1	COX11-207	protein_coding_CDS_not_defined	COX11	protein_coding	ns_SMG1i	cloud_up_UPF1	ns_SMG567	ns_UPF3
ENST00000299335.8	COX11-201	protein_coding	COX11	protein_coding	cloud_down_SMG1i	core_down_UPF1	cloud_down_SMG567	ns_UPF3
ENST00000571584.1	COX11-202	protein_coding	COX11	protein_coding	core_down_SMG1i	shell_down_UPF1	core_down_SMG567	ns_UPF3
ENST00000623493.1	ENST00000623493	TEC	ENSG00000279059	TEC	ns_SMG1i	cloud_up_UPF1	ns_SMG567	cloud_up_UPF3
ENST00000376352.6	STXBP4-201	protein_coding	STXBP4	protein_coding	shell_down_SMG1i	ns_UPF1	ns_SMG567	ns_UPF3
ENST00000434978.6	STXBP4-204	protein_coding	STXBP4	protein_coding	core_down_SMG1i	ns_UPF1	ns_SMG567	ns_UPF3
ENST00000226067.10	HLF-201	protein_coding	HLF	protein_coding	ns_SMG1i	ns_UPF1	ns_SMG567	ns_UPF3
ENST00000573945.5	HLF-208	protein_coding	HLF	protein_coding	ns_SMG1i	ns_UPF1	ns_SMG567	ns_UPF3
ENST00000575345.5	HLF-210	protein_coding	HLF	protein_coding	ns_SMG1i	ns_UPF1	ns_SMG567	ns_UPF3
ENST00000262065.8	MMD-201	protein_coding	MMD	protein_coding	shell_down_SMG1i	ns_UPF1	cloud_down_SMG567	shell_down_UPF3
ENST00000649377.1	MMD-204	protein_coding	MMD	protein_coding	ns_SMG1i	ns_UPF1	ns_SMG567	ns_UPF3
ENST00000571578.1	MMD-202	protein_coding	MMD	protein_coding	shell_down_SMG1i	ns_UPF1	ns_SMG567	ns_UPF3
ENST00000577038.1	MMD-203	protein_coding_CDS_not_defined	MMD	protein_coding	shell_down_SMG1i	core_down_UPF1	ns_SMG567	ns_UPF3
ENST00000268896.10	PCTP-201	protein_coding	PCTP	protein_coding	ns_SMG1i	ns_UPF1	ns_SMG567	ns_UPF3
ENST00000576183.5	PCTP-207	protein_coding	PCTP	protein_coding	ns_SMG1i	cloud_down_UPF1	cloud_down_SMG567	ns_UPF3
ENST00000417982.6	PCTP-203	nonsense_mediated_decay	PCTP	protein_coding	ns_SMG1i	ns_UPF1	ns_SMG567	ns_UPF3
ENST00000325214.10	PCTP-202	protein_coding	PCTP	protein_coding	ns_SMG1i	ns_UPF1	NA	NA
ENST00000682825.1	ANKFN1-211	protein_coding	ANKFN1	protein_coding	ns_SMG1i	core_up_UPF1	cloud_up_SMG567	NA
ENST00000332822.6	NOG-201	protein_coding	NOG	protein_coding	ns_SMG1i	cloud_down_UPF1	shell_down_SMG567	ns_UPF3
ENST00000397861.7	C17orf67-201	protein_coding	C17orf67	protein_coding	ns_SMG1i	ns_UPF1	ns_SMG567	ns_UPF3
ENST00000572810.1	DGKE-204	protein_coding	DGKE	protein_coding	cloud_down_SMG1i	shell_down_UPF1	core_down_SMG567	ns_UPF3
ENST00000284061.8	DGKE-201	protein_coding	DGKE	protein_coding	shell_down_SMG1i	ns_UPF1	ns_SMG567	ns_UPF3
ENST00000572944.1	DGKE-205	protein_coding	DGKE	protein_coding	ns_SMG1i	ns_UPF1	ns_SMG567	ns_UPF3
ENST00000648772.1	TRIM25-210	nonsense_mediated_decay	TRIM25	protein_coding	ns_SMG1i	ns_UPF1	ns_SMG567	ns_UPF3
ENST00000316881.9	TRIM25-201	protein_coding	TRIM25	protein_coding	ns_SMG1i	cloud_down_UPF1	cloud_down_SMG567	ns_UPF3
ENST00000573108.1	TRIM25-207	protein_coding_CDS_not_defined	TRIM25	protein_coding	ns_SMG1i	ns_UPF1	ns_SMG567	ns_UPF3
ENST00000572021.6	TRIM25-205	nonsense_mediated_decay	TRIM25	protein_coding	core_up_SMG1i	ns_UPF1	cloud_up_SMG567	NA
ENST00000574234.1	TRIM25-208	retained_intron	TRIM25	protein_coding	ns_SMG1i	ns_UPF1	ns_SMG567	ns_UPF3
ENST00000570473.5	TRIM25-203	retained_intron	TRIM25	protein_coding	ns_SMG1i	ns_UPF1	ns_SMG567	NA
ENST00000570749.5	TRIM25-204	retained_intron	TRIM25	protein_coding	ns_SMG1i	ns_UPF1	ns_SMG567	ns_UPF3
ENST00000572550.1	TRIM25-206	protein_coding_CDS_not_defined	TRIM25	protein_coding	core_up_SMG1i	cloud_up_UPF1	ns_SMG567	NA
ENST00000574997.1	TRIM25-209	protein_coding_CDS_not_defined	TRIM25	protein_coding	core_up_SMG1i	NA	shell_up_SMG567	NA
ENST00000619432.2	ENST00000619432	lncRNA	ENSG00000274213	lncRNA	ns_SMG1i	cloud_down_UPF1	ns_SMG567	ns_UPF3
ENST00000240316.5	COIL-201	protein_coding	COIL	protein_coding	ns_SMG1i	ns_UPF1	ns_SMG567	ns_UPF3
ENST00000575423.5	SCPEP1-214	nonsense_mediated_decay	SCPEP1	protein_coding	ns_SMG1i	ns_UPF1	NA	NA
ENST00000262288.8	SCPEP1-201	protein_coding	SCPEP1	protein_coding	ns_SMG1i	ns_UPF1	cloud_down_SMG567	ns_UPF3
ENST00000576154.5	SCPEP1-215	nonsense_mediated_decay	SCPEP1	protein_coding	core_up_SMG1i	core_up_UPF1	cloud_up_SMG567	ns_UPF3
ENST00000570505.1	SCPEP1-204	retained_intron	SCPEP1	protein_coding	core_up_SMG1i	cloud_up_UPF1	cloud_up_SMG567	NA
ENST00000573239.1	SCPEP1-210	protein_coding	SCPEP1	protein_coding	ns_SMG1i	ns_UPF1	ns_SMG567	ns_UPF3
ENST00000570479.1	SCPEP1-202	retained_intron	SCPEP1	protein_coding	cloud_up_SMG1i	ns_UPF1	ns_SMG567	ns_UPF3
ENST00000576871.2	AKAP1-DT-202	lncRNA	AKAP1-DT	lncRNA	cloud_down_SMG1i	ns_UPF1	ns_SMG567	ns_UPF3
ENST00000337714.8	AKAP1-202	protein_coding	AKAP1	protein_coding	ns_SMG1i	cloud_down_UPF1	cloud_down_SMG567	ns_UPF3
ENST00000571629.5	AKAP1-206	protein_coding	AKAP1	protein_coding	ns_SMG1i	ns_UPF1	ns_SMG567	NA
ENST00000574683.1	AKAP1-213	protein_coding	AKAP1	protein_coding	shell_up_SMG1i	ns_UPF1	ns_SMG567	NA
ENST00000481416.5	AKAP1-203	nonsense_mediated_decay	AKAP1	protein_coding	core_up_SMG1i	cloud_up_UPF1	core_up_SMG567	ns_UPF3
ENST00000573326.1	AKAP1-212	nonsense_mediated_decay	AKAP1	protein_coding	ns_SMG1i	ns_UPF1	NA	NA
ENST00000575032.5	AKAP1-214	protein_coding	AKAP1	protein_coding	ns_SMG1i	ns_UPF1	ns_SMG567	ns_UPF3
ENST00000416426.6	MSI2-203	protein_coding	MSI2	protein_coding	core_down_SMG1i	shell_down_UPF1	ns_SMG567	ns_UPF3
ENST00000284073.7	MSI2-201	protein_coding	MSI2	protein_coding	core_down_SMG1i	shell_down_UPF1	cloud_down_SMG567	ns_UPF3
ENST00000674964.1	MSI2-224	protein_coding	MSI2	protein_coding	ns_SMG1i	ns_UPF1	ns_SMG567	ns_UPF3
ENST00000581523.5	MSI2-213	protein_coding_CDS_not_defined	MSI2	protein_coding	ns_SMG1i	ns_UPF1	ns_SMG567	ns_UPF3
ENST00000674961.1	MSI2-223	nonsense_mediated_decay	MSI2	protein_coding	cloud_up_SMG1i	ns_UPF1	ns_SMG567	ns_UPF3
ENST00000582453.5	MSI2-215	protein_coding_CDS_not_defined	MSI2	protein_coding	ns_SMG1i	ns_UPF1	ns_SMG567	ns_UPF3
ENST00000322684.7	MSI2-202	protein_coding	MSI2	protein_coding	ns_SMG1i	ns_UPF1	ns_SMG567	ns_UPF3
ENST00000579590.5	MSI2-212	protein_coding	MSI2	protein_coding	ns_SMG1i	ns_UPF1	NA	ns_UPF3
ENST00000676073.1	MSI2-229	nonsense_mediated_decay	MSI2	protein_coding	ns_SMG1i	NA	cloud_up_SMG567	NA
ENST00000579180.2	MSI2-206	protein_coding	MSI2	protein_coding	ns_SMG1i	ns_UPF1	ns_SMG567	NA
ENST00000583705.1	MSI2-217	retained_intron	MSI2	protein_coding	ns_SMG1i	ns_UPF1	ns_SMG567	ns_UPF3
ENST00000675379.1	MSI2-226	protein_coding	MSI2	protein_coding	core_down_SMG1i	cloud_down_UPF1	cloud_down_SMG567	ns_UPF3
ENST00000674522.1	MSI2-220	protein_coding	MSI2	protein_coding	ns_SMG1i	cloud_down_UPF1	ns_SMG567	ns_UPF3
ENST00000313608.13	MRPS23-201	protein_coding	MRPS23	protein_coding	ns_SMG1i	cloud_down_UPF1	cloud_down_SMG567	ns_UPF3
ENST00000578444.1	MRPS23-202	protein_coding	MRPS23	protein_coding	ns_SMG1i	cloud_down_UPF1	core_down_SMG567	ns_UPF3
ENST00000579380.1	MRPS23-203	protein_coding	MRPS23	protein_coding	core_up_SMG1i	ns_UPF1	ns_SMG567	ns_UPF3
ENST00000579768.1	MRPS23-204	retained_intron	MRPS23	protein_coding	ns_SMG1i	ns_UPF1	ns_SMG567	ns_UPF3
ENST00000577830.6	CUEDC1-206	protein_coding	CUEDC1	protein_coding	ns_SMG1i	cloud_up_UPF1	ns_SMG567	ns_UPF3
ENST00000584746.5	CUEDC1-212	retained_intron	CUEDC1	protein_coding	core_down_SMG1i	ns_UPF1	cloud_down_SMG567	ns_UPF3
ENST00000407144.6	CUEDC1-202	protein_coding	CUEDC1	protein_coding	ns_SMG1i	ns_UPF1	ns_SMG567	ns_UPF3
ENST00000577422.5	CUEDC1-203	protein_coding_CDS_not_defined	CUEDC1	protein_coding	ns_SMG1i	shell_up_UPF1	ns_SMG567	ns_UPF3
ENST00000578357.5	CUEDC1-208	protein_coding_CDS_not_defined	CUEDC1	protein_coding	ns_SMG1i	NA	NA	NA
ENST00000581898.5	CUEDC1-210	protein_coding	CUEDC1	protein_coding	ns_SMG1i	ns_UPF1	ns_SMG567	NA
ENST00000585294.5	CUEDC1-213	protein_coding	CUEDC1	protein_coding	shell_down_SMG1i	ns_UPF1	NA	NA
ENST00000360238.6	CUEDC1-201	protein_coding	CUEDC1	protein_coding	ns_SMG1i	ns_UPF1	NA	NA
ENST00000577840.5	CUEDC1-207	protein_coding	CUEDC1	protein_coding	ns_SMG1i	ns_UPF1	ns_SMG567	ns_UPF3
ENST00000577589.1	CUEDC1-205	protein_coding	CUEDC1	protein_coding	ns_SMG1i	ns_UPF1	ns_SMG567	NA
ENST00000258963.7	VEZF1-201	protein_coding	VEZF1	protein_coding	ns_SMG1i	ns_UPF1	ns_SMG567	ns_UPF3
ENST00000581208.2	VEZF1-202	protein_coding	VEZF1	protein_coding	ns_SMG1i	ns_UPF1	ns_SMG567	ns_UPF3
ENST00000584396.5	VEZF1-204	protein_coding	VEZF1	protein_coding	cloud_up_SMG1i	cloud_up_UPF1	core_up_SMG567	ns_UPF3
ENST00000583932.1	VEZF1-203	protein_coding	VEZF1	protein_coding	cloud_up_SMG1i	ns_UPF1	cloud_up_SMG567	ns_UPF3
ENST00000665125.1	ENST00000665125	protein_coding_CDS_not_defined	ENSG00000266086	protein_coding	ns_SMG1i	ns_UPF1	NA	NA
ENST00000578794.2	ENST00000578794	nonsense_mediated_decay	ENSG00000266086	protein_coding	cloud_up_SMG1i	core_up_UPF1	ns_SMG567	ns_UPF3
ENST00000582096.1	ENST00000582096	lncRNA	ENSG00000264112	lncRNA	shell_down_SMG1i	cloud_down_UPF1	ns_SMG567	ns_UPF3
ENST00000577267.1	ENST00000577267	lncRNA	ENSG00000264112	lncRNA	core_down_SMG1i	ns_UPF1	cloud_down_SMG567	ns_UPF3
ENST00000585065.1	ENST00000585065	lncRNA	ENSG00000264112	lncRNA	core_down_SMG1i	cloud_down_UPF1	cloud_down_SMG567	ns_UPF3
ENST00000258962.5	SRSF1-201	protein_coding	SRSF1	protein_coding	core_down_SMG1i	cloud_down_UPF1	core_down_SMG567	ns_UPF3
ENST00000582730.6	SRSF1-205	protein_coding	SRSF1	protein_coding	ns_SMG1i	ns_UPF1	core_down_SMG567	ns_UPF3
ENST00000581497.1	SRSF1-203	protein_coding_CDS_not_defined	SRSF1	protein_coding	cloud_down_SMG1i	ns_UPF1	core_down_SMG567	ns_UPF3
ENST00000584668.5	SRSF1-207	nonsense_mediated_decay	SRSF1	protein_coding	ns_SMG1i	cloud_up_UPF1	ns_SMG567	cloud_up_UPF3
ENST00000584773.5	SRSF1-208	protein_coding	SRSF1	protein_coding	core_up_SMG1i	core_up_UPF1	cloud_up_SMG567	core_up_UPF3
ENST00000585096.1	SRSF1-209	protein_coding	SRSF1	protein_coding	ns_SMG1i	ns_UPF1	NA	NA
ENST00000583741.1	SRSF1-206	nonsense_mediated_decay	SRSF1	protein_coding	ns_SMG1i	core_down_UPF1	core_down_SMG567	cloud_down_UPF3
ENST00000578430.1	SRSF1-202	retained_intron	SRSF1	protein_coding	ns_SMG1i	ns_UPF1	cloud_down_SMG567	ns_UPF3
ENST00000624641.2	ENST00000624641	TEC	ENSG00000279069	TEC	core_down_SMG1i	shell_down_UPF1	core_down_SMG567	ns_UPF3
ENST00000579991.3	DYNLL2-201	protein_coding	DYNLL2	protein_coding	core_down_SMG1i	ns_UPF1	ns_SMG567	ns_UPF3
ENST00000624409.1	ENST00000624409	TEC	ENSG00000279207	TEC	ns_SMG1i	ns_UPF1	ns_SMG567	ns_UPF3
ENST00000678763.1	MKS1-232	retained_intron	MKS1	protein_coding	ns_SMG1i	ns_UPF1	ns_SMG567	ns_UPF3
ENST00000678568.1	MKS1-230	nonsense_mediated_decay	MKS1	protein_coding	ns_SMG1i	ns_UPF1	NA	NA
ENST00000393119.7	MKS1-202	protein_coding	MKS1	protein_coding	ns_SMG1i	ns_UPF1	ns_SMG567	shell_down_UPF3
ENST00000675753.2	MKS1-213	nonsense_mediated_decay	MKS1	protein_coding	ns_SMG1i	cloud_up_UPF1	cloud_up_SMG567	cloud_up_UPF3
ENST00000678463.1	MKS1-228	protein_coding	MKS1	protein_coding	ns_SMG1i	cloud_up_UPF1	ns_SMG567	ns_UPF3
ENST00000677416.1	MKS1-219	retained_intron	MKS1	protein_coding	ns_SMG1i	ns_UPF1	ns_SMG567	ns_UPF3
ENST00000678011.1	MKS1-225	retained_intron	MKS1	protein_coding	ns_SMG1i	ns_UPF1	ns_SMG567	ns_UPF3
ENST00000677111.1	MKS1-217	nonsense_mediated_decay	MKS1	protein_coding	ns_SMG1i	ns_UPF1	ns_SMG567	NA
ENST00000393120.6	MKS1-203	nonsense_mediated_decay	MKS1	protein_coding	ns_SMG1i	ns_UPF1	ns_SMG567	ns_UPF3
ENST00000580127.6	MKS1-208	protein_coding	MKS1	protein_coding	ns_SMG1i	ns_UPF1	ns_SMG567	ns_UPF3
ENST00000577824.5	MKS1-205	protein_coding	MKS1	protein_coding	ns_SMG1i	cloud_up_UPF1	cloud_up_SMG567	ns_UPF3
ENST00000581761.6	MKS1-210	protein_coding	MKS1	protein_coding	ns_SMG1i	ns_UPF1	ns_SMG567	ns_UPF3
ENST00000677546.1	MKS1-222	nonsense_mediated_decay	MKS1	protein_coding	ns_SMG1i	ns_UPF1	ns_SMG567	ns_UPF3
ENST00000676975.1	MKS1-215	nonsense_mediated_decay	MKS1	protein_coding	ns_SMG1i	NA	NA	NA
ENST00000581166.5	SUPT4H1-205	protein_coding_CDS_not_defined	SUPT4H1	protein_coding	ns_SMG1i	ns_UPF1	ns_SMG567	cloud_up_UPF3
ENST00000225504.8	SUPT4H1-201	protein_coding	SUPT4H1	protein_coding	ns_SMG1i	ns_UPF1	ns_SMG567	ns_UPF3
ENST00000577396.5	SUPT4H1-202	protein_coding	SUPT4H1	protein_coding	ns_SMG1i	ns_UPF1	ns_SMG567	ns_UPF3
ENST00000581204.1	SUPT4H1-206	retained_intron	SUPT4H1	protein_coding	ns_SMG1i	ns_UPF1	cloud_down_SMG567	ns_UPF3
ENST00000581540.5	SUPT4H1-207	protein_coding	SUPT4H1	protein_coding	cloud_down_SMG1i	cloud_down_UPF1	ns_SMG567	ns_UPF3
ENST00000580947.1	SUPT4H1-204	protein_coding	SUPT4H1	protein_coding	ns_SMG1i	cloud_down_UPF1	NA	NA
ENST00000579289.1	SUPT4H1-203	nonsense_mediated_decay	SUPT4H1	protein_coding	shell_up_SMG1i	core_up_UPF1	core_up_SMG567	cloud_up_UPF3
ENST00000648873.1	ENST00000648873	nonsense_mediated_decay	ENSG00000285897	protein_coding	core_up_SMG1i	shell_up_UPF1	cloud_up_SMG567	ns_UPF3
ENST00000583753.5	RNF43-207	protein_coding	RNF43	protein_coding	core_up_SMG1i	cloud_up_UPF1	ns_SMG567	ns_UPF3
ENST00000584437.5	RNF43-208	protein_coding	RNF43	protein_coding	cloud_up_SMG1i	cloud_up_UPF1	cloud_down_SMG567	ns_UPF3
ENST00000407977.7	RNF43-201	protein_coding	RNF43	protein_coding	core_up_SMG1i	shell_up_UPF1	shell_up_SMG567	ns_UPF3
ENST00000577716.5	RNF43-203	protein_coding	RNF43	protein_coding	core_up_SMG1i	cloud_up_UPF1	ns_SMG567	NA
ENST00000581868.1	RNF43-205	protein_coding	RNF43	protein_coding	shell_down_SMG1i	cloud_up_UPF1	cloud_down_SMG567	ns_UPF3
ENST00000580014.1	RNF43-204	protein_coding_CDS_not_defined	RNF43	protein_coding	core_up_SMG1i	shell_up_UPF1	shell_up_SMG567	ns_UPF3
ENST00000579925.5	MTMR4-204	protein_coding	MTMR4	protein_coding	ns_SMG1i	ns_UPF1	ns_SMG567	ns_UPF3
ENST00000682306.1	MTMR4-210	protein_coding	MTMR4	protein_coding	ns_SMG1i	ns_UPF1	cloud_down_SMG567	cloud_down_UPF3
ENST00000323456.9	MTMR4-201	protein_coding	MTMR4	protein_coding	ns_SMG1i	cloud_up_UPF1	ns_SMG567	ns_UPF3
ENST00000578259.1	MTMR4-202	retained_intron	MTMR4	protein_coding	ns_SMG1i	ns_UPF1	ns_SMG567	ns_UPF3
ENST00000582390.5	MTMR4-206	nonsense_mediated_decay	MTMR4	protein_coding	shell_up_SMG1i	ns_UPF1	ns_SMG567	ns_UPF3
ENST00000393086.5	SEPTIN4-204	protein_coding	SEPTIN4	protein_coding	ns_SMG1i	ns_UPF1	ns_SMG567	ns_UPF3
ENST00000349033.10	TEX14-202	protein_coding	TEX14	protein_coding	shell_up_SMG1i	shell_up_UPF1	shell_up_SMG567	core_up_UPF3
ENST00000583539.5	RAD51C-215	protein_coding	RAD51C	protein_coding	ns_SMG1i	ns_UPF1	ns_SMG567	ns_UPF3
ENST00000461271.6	RAD51C-205	protein_coding	RAD51C	protein_coding	cloud_down_SMG1i	cloud_down_UPF1	cloud_down_SMG567	ns_UPF3
ENST00000487921.5	RAD51C-212	protein_coding_CDS_not_defined	RAD51C	protein_coding	ns_SMG1i	ns_UPF1	ns_SMG567	ns_UPF3
ENST00000697684.1	RAD51C-227	protein_coding_CDS_not_defined	RAD51C	protein_coding	ns_SMG1i	ns_UPF1	ns_SMG567	ns_UPF3
ENST00000697680.1	RAD51C-224	nonsense_mediated_decay	RAD51C	protein_coding	ns_SMG1i	ns_UPF1	ns_SMG567	ns_UPF3
ENST00000697681.1	RAD51C-225	nonsense_mediated_decay	RAD51C	protein_coding	core_up_SMG1i	ns_UPF1	ns_SMG567	ns_UPF3
ENST00000697686.1	RAD51C-229	protein_coding	RAD51C	protein_coding	ns_SMG1i	ns_UPF1	ns_SMG567	ns_UPF3
ENST00000697688.1	RAD51C-231	retained_intron	RAD51C	protein_coding	ns_SMG1i	ns_UPF1	ns_SMG567	ns_UPF3
ENST00000476741.2	RAD51C-208	protein_coding_CDS_not_defined	RAD51C	protein_coding	ns_SMG1i	cloud_down_UPF1	ns_SMG567	ns_UPF3
ENST00000475762.5	RAD51C-207	nonsense_mediated_decay	RAD51C	protein_coding	ns_SMG1i	ns_UPF1	ns_SMG567	ns_UPF3
ENST00000697690.1	RAD51C-233	protein_coding	RAD51C	protein_coding	ns_SMG1i	ns_UPF1	ns_SMG567	ns_UPF3
ENST00000337432.9	RAD51C-201	protein_coding	RAD51C	protein_coding	cloud_down_SMG1i	ns_UPF1	ns_SMG567	ns_UPF3
ENST00000487525.5	RAD51C-211	nonsense_mediated_decay	RAD51C	protein_coding	core_up_SMG1i	core_up_UPF1	ns_SMG567	cloud_up_UPF3
ENST00000482007.5	RAD51C-209	nonsense_mediated_decay	RAD51C	protein_coding	ns_SMG1i	ns_UPF1	ns_SMG567	ns_UPF3
ENST00000697691.1	RAD51C-234	nonsense_mediated_decay	RAD51C	protein_coding	ns_SMG1i	ns_UPF1	cloud_up_SMG567	cloud_up_UPF3
ENST00000421782.3	RAD51C-203	protein_coding	RAD51C	protein_coding	core_down_SMG1i	core_down_UPF1	core_down_SMG567	cloud_down_UPF3
ENST00000697692.1	RAD51C-235	nonsense_mediated_decay	RAD51C	protein_coding	core_down_SMG1i	ns_UPF1	core_down_SMG567	ns_UPF3
ENST00000584617.5	RAD51C-216	nonsense_mediated_decay	RAD51C	protein_coding	ns_SMG1i	ns_UPF1	ns_SMG567	ns_UPF3
ENST00000425173.5	RAD51C-204	protein_coding	RAD51C	protein_coding	ns_SMG1i	ns_UPF1	NA	ns_UPF3
ENST00000622327.4	RAD51C-218	protein_coding	RAD51C	protein_coding	core_up_SMG1i	ns_UPF1	cloud_up_SMG567	ns_UPF3
ENST00000413590.5	RAD51C-202	protein_coding	RAD51C	protein_coding	ns_SMG1i	cloud_down_UPF1	ns_SMG567	ns_UPF3
ENST00000584804.1	RAD51C-217	protein_coding	RAD51C	protein_coding	cloud_up_SMG1i	ns_UPF1	ns_SMG567	ns_UPF3
ENST00000308249.4	PPM1E-201	protein_coding	PPM1E	protein_coding	core_up_SMG1i	ns_UPF1	ns_SMG567	ns_UPF3
ENST00000585287.5	TRIM37-213	protein_coding	TRIM37	protein_coding	ns_SMG1i	ns_UPF1	ns_SMG567	ns_UPF3
ENST00000583945.5	TRIM37-211	protein_coding	TRIM37	protein_coding	ns_SMG1i	ns_UPF1	NA	NA
ENST00000393066.7	TRIM37-203	protein_coding	TRIM37	protein_coding	cloud_up_SMG1i	ns_UPF1	ns_SMG567	ns_UPF3
ENST00000577554.5	TRIM37-204	nonsense_mediated_decay	TRIM37	protein_coding	ns_SMG1i	ns_UPF1	cloud_up_SMG567	cloud_up_UPF3
ENST00000262294.12	TRIM37-201	protein_coding	TRIM37	protein_coding	ns_SMG1i	ns_UPF1	ns_SMG567	ns_UPF3
ENST00000393065.6	TRIM37-202	protein_coding	TRIM37	protein_coding	ns_SMG1i	ns_UPF1	ns_SMG567	ns_UPF3
ENST00000581468.1	TRIM37-208	protein_coding	TRIM37	protein_coding	ns_SMG1i	ns_UPF1	NA	ns_UPF3
ENST00000580122.5	TRIM37-205	nonsense_mediated_decay	TRIM37	protein_coding	shell_up_SMG1i	core_up_UPF1	ns_SMG567	ns_UPF3
ENST00000451775.2	ENST00000451775	lncRNA	ENSG00000224738	lncRNA	ns_SMG1i	ns_UPF1	ns_SMG567	ns_UPF3
ENST00000330137.12	SKA2-201	protein_coding	SKA2	protein_coding	core_down_SMG1i	ns_UPF1	ns_SMG567	ns_UPF3
ENST00000580541.1	SKA2-205	protein_coding	SKA2	protein_coding	ns_SMG1i	ns_UPF1	ns_SMG567	ns_UPF3
ENST00000578105.1	SKA2-203	protein_coding	SKA2	protein_coding	ns_SMG1i	ns_UPF1	ns_SMG567	ns_UPF3
ENST00000583927.1	SKA2-208	protein_coding_CDS_not_defined	SKA2	protein_coding	cloud_down_SMG1i	cloud_down_UPF1	cloud_down_SMG567	ns_UPF3
ENST00000581068.5	SKA2-206	protein_coding	SKA2	protein_coding	core_down_SMG1i	shell_down_UPF1	core_down_SMG567	cloud_down_UPF3
ENST00000437036.6	SKA2-202	protein_coding	SKA2	protein_coding	ns_SMG1i	ns_UPF1	ns_SMG567	ns_UPF3
ENST00000583380.5	SKA2-207	protein_coding	SKA2	protein_coding	ns_SMG1i	ns_UPF1	ns_SMG567	ns_UPF3
ENST00000583976.1	SKA2-209	nonsense_mediated_decay	SKA2	protein_coding	ns_SMG1i	ns_UPF1	cloud_up_SMG567	ns_UPF3
ENST00000578777.5	PRR11-204	protein_coding	PRR11	protein_coding	ns_SMG1i	ns_UPF1	ns_SMG567	ns_UPF3
ENST00000578542.5	PRR11-203	nonsense_mediated_decay	PRR11	protein_coding	ns_SMG1i	ns_UPF1	NA	ns_UPF3
ENST00000262293.9	PRR11-201	protein_coding	PRR11	protein_coding	cloud_down_SMG1i	ns_UPF1	ns_SMG567	ns_UPF3
ENST00000580177.5	PRR11-205	nonsense_mediated_decay	PRR11	protein_coding	ns_SMG1i	ns_UPF1	ns_SMG567	ns_UPF3
ENST00000543872.6	SMG8-202	protein_coding	SMG8	protein_coding	ns_SMG1i	ns_UPF1	ns_SMG567	ns_UPF3
ENST00000578922.1	SMG8-203	protein_coding	SMG8	protein_coding	cloud_down_SMG1i	ns_UPF1	ns_SMG567	ns_UPF3
ENST00000580498.5	SMG8-204	protein_coding_CDS_not_defined	SMG8	protein_coding	cloud_down_SMG1i	ns_UPF1	ns_SMG567	ns_UPF3
ENST00000300917.10	SMG8-201	protein_coding	SMG8	protein_coding	cloud_down_SMG1i	ns_UPF1	ns_SMG567	ns_UPF3
ENST00000578026.5	GDPD1-202	nonsense_mediated_decay	GDPD1	protein_coding	ns_SMG1i	ns_UPF1	ns_SMG567	ns_UPF3
ENST00000284116.9	GDPD1-201	protein_coding	GDPD1	protein_coding	ns_SMG1i	cloud_down_UPF1	ns_SMG567	cloud_down_UPF3
ENST00000581140.5	GDPD1-205	protein_coding	GDPD1	protein_coding	ns_SMG1i	ns_UPF1	ns_SMG567	ns_UPF3
ENST00000312655.9	YPEL2-201	protein_coding	YPEL2	protein_coding	ns_SMG1i	ns_UPF1	ns_SMG567	ns_UPF3
ENST00000580218.5	DHX40-208	nonsense_mediated_decay	DHX40	protein_coding	ns_SMG1i	ns_UPF1	ns_SMG567	ns_UPF3
ENST00000251241.9	DHX40-201	protein_coding	DHX40	protein_coding	ns_SMG1i	ns_UPF1	ns_SMG567	ns_UPF3
ENST00000584385.5	DHX40-210	protein_coding	DHX40	protein_coding	ns_SMG1i	ns_UPF1	ns_SMG567	NA
ENST00000580030.1	DHX40-207	protein_coding	DHX40	protein_coding	ns_SMG1i	ns_UPF1	ns_SMG567	NA
ENST00000538926.2	DHX40-203	protein_coding	DHX40	protein_coding	ns_SMG1i	ns_UPF1	ns_SMG567	ns_UPF3
ENST00000577549.1	DHX40-204	retained_intron	DHX40	protein_coding	core_up_SMG1i	cloud_up_UPF1	core_up_SMG567	ns_UPF3
ENST00000611877.1	ENST00000611877	lncRNA	ENSG00000273702	lncRNA	cloud_down_SMG1i	shell_down_UPF1	shell_down_SMG567	ns_UPF3
ENST00000700707.1	CLTC-215	protein_coding	CLTC	protein_coding	ns_SMG1i	ns_UPF1	ns_SMG567	ns_UPF3
ENST00000393043.5	CLTC-202	protein_coding	CLTC	protein_coding	ns_SMG1i	ns_UPF1	ns_SMG567	ns_UPF3
ENST00000700708.1	CLTC-216	protein_coding	CLTC	protein_coding	cloud_down_SMG1i	ns_UPF1	ns_SMG567	ns_UPF3
ENST00000269122.8	CLTC-201	protein_coding	CLTC	protein_coding	ns_SMG1i	ns_UPF1	ns_SMG567	ns_UPF3
ENST00000580081.2	CLTC-212	protein_coding	CLTC	protein_coding	ns_SMG1i	ns_UPF1	ns_SMG567	ns_UPF3
ENST00000700710.1	CLTC-218	protein_coding	CLTC	protein_coding	ns_SMG1i	ns_UPF1	ns_SMG567	ns_UPF3
ENST00000472651.6	CLTC-205	protein_coding	CLTC	protein_coding	ns_SMG1i	ns_UPF1	cloud_down_SMG567	ns_UPF3
ENST00000700711.1	CLTC-219	protein_coding	CLTC	protein_coding	ns_SMG1i	ns_UPF1	NA	NA
ENST00000700712.1	CLTC-220	protein_coding	CLTC	protein_coding	ns_SMG1i	ns_UPF1	ns_SMG567	ns_UPF3
ENST00000579456.5	CLTC-210	protein_coding	CLTC	protein_coding	ns_SMG1i	ns_UPF1	ns_SMG567	NA
ENST00000483176.2	CLTC-207	nonsense_mediated_decay	CLTC	protein_coding	core_up_SMG1i	shell_up_UPF1	core_up_SMG567	NA
ENST00000466513.1	CLTC-203	retained_intron	CLTC	protein_coding	ns_SMG1i	ns_UPF1	NA	NA
ENST00000475458.2	CLTC-206	protein_coding	CLTC	protein_coding	ns_SMG1i	ns_UPF1	ns_SMG567	ns_UPF3
ENST00000700715.1	CLTC-223	protein_coding	CLTC	protein_coding	ns_SMG1i	ns_UPF1	ns_SMG567	ns_UPF3
ENST00000498711.1	CLTC-209	retained_intron	CLTC	protein_coding	ns_SMG1i	ns_UPF1	cloud_down_SMG567	ns_UPF3
ENST00000393038.3	PTRH2-201	protein_coding	PTRH2	protein_coding	ns_SMG1i	ns_UPF1	shell_down_SMG567	ns_UPF3
ENST00000409433.2	PTRH2-202	protein_coding	PTRH2	protein_coding	core_up_SMG1i	core_up_UPF1	cloud_up_SMG567	core_up_UPF3
ENST00000470557.2	PTRH2-203	protein_coding	PTRH2	protein_coding	shell_up_SMG1i	ns_UPF1	ns_SMG567	ns_UPF3
ENST00000579915.1	PTRH2-204	protein_coding_CDS_not_defined	PTRH2	protein_coding	ns_SMG1i	ns_UPF1	ns_SMG567	ns_UPF3
ENST00000593168.5	VMP1-217	nonsense_mediated_decay	VMP1	protein_coding	ns_SMG1i	ns_UPF1	ns_SMG567	ns_UPF3
ENST00000586245.5	VMP1-203	nonsense_mediated_decay	VMP1	protein_coding	ns_SMG1i	ns_UPF1	ns_SMG567	ns_UPF3
ENST00000585847.5	VMP1-202	nonsense_mediated_decay	VMP1	protein_coding	ns_SMG1i	ns_UPF1	ns_SMG567	ns_UPF3
ENST00000262291.9	VMP1-201	protein_coding	VMP1	protein_coding	ns_SMG1i	ns_UPF1	ns_SMG567	ns_UPF3
ENST00000589823.6	VMP1-210	protein_coding	VMP1	protein_coding	ns_SMG1i	ns_UPF1	ns_SMG567	ns_UPF3
ENST00000587259.5	VMP1-204	protein_coding	VMP1	protein_coding	core_up_SMG1i	cloud_up_UPF1	cloud_up_SMG567	NA
ENST00000591877.1	VMP1-213	protein_coding	VMP1	protein_coding	ns_SMG1i	ns_UPF1	ns_SMG567	ns_UPF3
ENST00000588617.1	VMP1-208	protein_coding_CDS_not_defined	VMP1	protein_coding	ns_SMG1i	cloud_down_UPF1	cloud_up_SMG567	NA
ENST00000592790.1	VMP1-216	retained_intron	VMP1	protein_coding	core_up_SMG1i	ns_UPF1	core_up_SMG567	cloud_up_UPF3
ENST00000587470.1	VMP1-205	retained_intron	VMP1	protein_coding	shell_up_SMG1i	ns_UPF1	cloud_up_SMG567	ns_UPF3
ENST00000325752.8	TUBD1-201	protein_coding	TUBD1	protein_coding	ns_SMG1i	ns_UPF1	ns_SMG567	ns_UPF3
ENST00000613721.4	TUBD1-216	protein_coding	TUBD1	protein_coding	ns_SMG1i	ns_UPF1	ns_SMG567	ns_UPF3
ENST00000346141.10	TUBD1-203	protein_coding	TUBD1	protein_coding	ns_SMG1i	ns_UPF1	ns_SMG567	ns_UPF3
ENST00000592426.5	TUBD1-214	protein_coding	TUBD1	protein_coding	ns_SMG1i	ns_UPF1	NA	NA
ENST00000591548.5	TUBD1-211	nonsense_mediated_decay	TUBD1	protein_coding	ns_SMG1i	ns_UPF1	ns_SMG567	ns_UPF3
ENST00000588009.1	TUBD1-208	retained_intron	TUBD1	protein_coding	ns_SMG1i	cloud_down_UPF1	ns_SMG567	ns_UPF3
ENST00000590498.5	TUBD1-210	protein_coding	TUBD1	protein_coding	ns_SMG1i	ns_UPF1	NA	NA
ENST00000393021.7	RPS6KB1-202	protein_coding	RPS6KB1	protein_coding	ns_SMG1i	ns_UPF1	ns_SMG567	ns_UPF3
ENST00000472940.5	RPS6KB1-205	nonsense_mediated_decay	RPS6KB1	protein_coding	core_up_SMG1i	core_up_UPF1	core_up_SMG567	core_up_UPF3
ENST00000225577.9	RPS6KB1-201	protein_coding	RPS6KB1	protein_coding	cloud_down_SMG1i	ns_UPF1	ns_SMG567	ns_UPF3
ENST00000443572.6	RPS6KB1-204	protein_coding	RPS6KB1	protein_coding	ns_SMG1i	ns_UPF1	ns_SMG567	ns_UPF3
ENST00000489824.1	RPS6KB1-208	nonsense_mediated_decay	RPS6KB1	protein_coding	core_up_SMG1i	core_up_UPF1	core_up_SMG567	core_up_UPF3
ENST00000406116.7	RPS6KB1-203	protein_coding	RPS6KB1	protein_coding	ns_SMG1i	ns_UPF1	ns_SMG567	ns_UPF3
ENST00000592726.1	RPS6KB1-212	protein_coding	RPS6KB1	protein_coding	shell_up_SMG1i	NA	ns_SMG567	NA
ENST00000590928.1	RPS6KB1-211	retained_intron	RPS6KB1	protein_coding	ns_SMG1i	ns_UPF1	ns_SMG567	ns_UPF3
ENST00000475155.1	RPS6KB1-206	retained_intron	RPS6KB1	protein_coding	ns_SMG1i	ns_UPF1	ns_SMG567	ns_UPF3
ENST00000305783.13	RNFT1-201	protein_coding	RNFT1	protein_coding	ns_SMG1i	cloud_down_UPF1	ns_SMG567	ns_UPF3
ENST00000482446.5	RNFT1-204	nonsense_mediated_decay	RNFT1	protein_coding	core_up_SMG1i	shell_up_UPF1	cloud_up_SMG567	ns_UPF3
ENST00000466544.5	RNFT1-202	nonsense_mediated_decay	RNFT1	protein_coding	ns_SMG1i	cloud_up_UPF1	cloud_up_SMG567	ns_UPF3
ENST00000486103.6	RNFT1-206	retained_intron	RNFT1	protein_coding	ns_SMG1i	ns_UPF1	ns_SMG567	ns_UPF3
ENST00000493737.5	RNFT1-207	retained_intron	RNFT1	protein_coding	ns_SMG1i	ns_UPF1	ns_SMG567	ns_UPF3
ENST00000586083.5	RNFT1-208	retained_intron	RNFT1	protein_coding	ns_SMG1i	ns_UPF1	ns_SMG567	ns_UPF3
ENST00000593015.5	RNFT1-DT-202	lncRNA	RNFT1-DT	lncRNA	ns_SMG1i	ns_UPF1	ns_SMG567	NA
ENST00000184956.11	HEATR6-201	protein_coding	HEATR6	protein_coding	ns_SMG1i	ns_UPF1	ns_SMG567	ns_UPF3
ENST00000585976.5	HEATR6-203	protein_coding	HEATR6	protein_coding	ns_SMG1i	ns_UPF1	ns_SMG567	ns_UPF3
ENST00000587003.5	HEATR6-204	nonsense_mediated_decay	HEATR6	protein_coding	ns_SMG1i	ns_UPF1	ns_SMG567	ns_UPF3
ENST00000587314.1	HEATR6-205	nonsense_mediated_decay	HEATR6	protein_coding	ns_SMG1i	ns_UPF1	ns_SMG567	NA
ENST00000591683.1	HEATR6-208	nonsense_mediated_decay	HEATR6	protein_coding	ns_SMG1i	NA	NA	NA
ENST00000590587.1	HEATR6-206	nonsense_mediated_decay	HEATR6	protein_coding	shell_up_SMG1i	ns_UPF1	cloud_up_SMG567	ns_UPF3
ENST00000592664.1	HEATR6-209	nonsense_mediated_decay	HEATR6	protein_coding	ns_SMG1i	ns_UPF1	ns_SMG567	ns_UPF3
ENST00000591074.1	HEATR6-207	retained_intron	HEATR6	protein_coding	shell_up_SMG1i	ns_UPF1	shell_up_SMG567	ns_UPF3
ENST00000656205.1	ENST00000656205	lncRNA	ENSG00000267248	lncRNA	ns_SMG1i	ns_UPF1	ns_SMG567	NA
ENST00000590744.2	ENST00000590744	lncRNA	ENSG00000267248	lncRNA	cloud_up_SMG1i	ns_UPF1	NA	NA
ENST00000667343.2	ENST00000667343	lncRNA	ENSG00000267248	lncRNA	ns_SMG1i	ns_UPF1	cloud_up_SMG567	ns_UPF3
ENST00000658811.2	ENST00000658811	lncRNA	ENSG00000267248	lncRNA	ns_SMG1i	ns_UPF1	ns_SMG567	ns_UPF3
ENST00000668564.1	ENST00000668564	lncRNA	ENSG00000267248	lncRNA	ns_SMG1i	ns_UPF1	ns_SMG567	NA
ENST00000687376.1	ENST00000687376	lncRNA	ENSG00000267248	lncRNA	shell_up_SMG1i	ns_UPF1	ns_SMG567	NA
ENST00000701627.1	ENST00000701627	lncRNA	ENSG00000267248	lncRNA	ns_SMG1i	NA	NA	NA
ENST00000670169.1	ENST00000670169	lncRNA	ENSG00000267248	lncRNA	ns_SMG1i	ns_UPF1	ns_SMG567	ns_UPF3
ENST00000586143.1	ENST00000586143	retained_intron	ENSG00000267248	lncRNA	ns_SMG1i	ns_UPF1	ns_SMG567	NA
ENST00000300896.9	USP32-201	protein_coding	USP32	protein_coding	ns_SMG1i	ns_UPF1	ns_SMG567	ns_UPF3
ENST00000592339.5	USP32-214	protein_coding	USP32	protein_coding	ns_SMG1i	cloud_up_UPF1	ns_SMG567	ns_UPF3
ENST00000590133.5	USP32-211	protein_coding	USP32	protein_coding	ns_SMG1i	ns_UPF1	NA	ns_UPF3
ENST00000591768.1	USP32-213	protein_coding	USP32	protein_coding	ns_SMG1i	ns_UPF1	ns_SMG567	ns_UPF3
ENST00000471280.1	RPL12P38-201	transcribed_processed_pseudogene	RPL12P38	transcribed_processed_pseudogene	ns_SMG1i	ns_UPF1	ns_SMG567	ns_UPF3
ENST00000083182.8	APPBP2-201	protein_coding	APPBP2	protein_coding	ns_SMG1i	ns_UPF1	ns_SMG567	ns_UPF3
ENST00000589341.5	APPBP2-204	nonsense_mediated_decay	APPBP2	protein_coding	ns_SMG1i	ns_UPF1	ns_SMG567	ns_UPF3
ENST00000592995.1	APPBP2-206	protein_coding_CDS_not_defined	APPBP2	protein_coding	ns_SMG1i	ns_UPF1	ns_SMG567	ns_UPF3
ENST00000590244.1	APPBP2-205	protein_coding_CDS_not_defined	APPBP2	protein_coding	ns_SMG1i	ns_UPF1	NA	NA
ENST00000588668.5	APPBP2-203	nonsense_mediated_decay	APPBP2	protein_coding	ns_SMG1i	ns_UPF1	ns_SMG567	ns_UPF3
ENST00000691821.2	APPBP2-DT-203	lncRNA	APPBP2-DT	lncRNA	ns_SMG1i	ns_UPF1	ns_SMG567	ns_UPF3
ENST00000558027.1	APPBP2-DT-201	lncRNA	APPBP2-DT	lncRNA	shell_up_SMG1i	shell_up_UPF1	core_up_SMG567	NA
ENST00000693102.1	PPM1D-212	nonsense_mediated_decay	PPM1D	protein_coding	ns_SMG1i	ns_UPF1	ns_SMG567	ns_UPF3
ENST00000305921.8	PPM1D-201	protein_coding	PPM1D	protein_coding	core_down_SMG1i	shell_down_UPF1	core_down_SMG567	ns_UPF3
ENST00000693196.1	PPM1D-213	nonsense_mediated_decay	PPM1D	protein_coding	core_up_SMG1i	core_up_UPF1	shell_up_SMG567	ns_UPF3
ENST00000392995.7	PPM1D-202	nonsense_mediated_decay	PPM1D	protein_coding	ns_SMG1i	ns_UPF1	ns_SMG567	ns_UPF3
ENST00000688505.1	PPM1D-209	nonsense_mediated_decay	PPM1D	protein_coding	ns_SMG1i	ns_UPF1	cloud_up_SMG567	shell_up_UPF3
ENST00000686064.1	PPM1D-207	protein_coding	PPM1D	protein_coding	ns_SMG1i	ns_UPF1	NA	NA
ENST00000591147.5	BCAS3-226	nonsense_mediated_decay	BCAS3	protein_coding	ns_SMG1i	ns_UPF1	ns_SMG567	ns_UPF3
ENST00000407086.8	BCAS3-202	protein_coding	BCAS3	protein_coding	ns_SMG1i	ns_UPF1	ns_SMG567	ns_UPF3
ENST00000589222.5	BCAS3-222	protein_coding	BCAS3	protein_coding	ns_SMG1i	ns_UPF1	ns_SMG567	ns_UPF3
ENST00000390652.9	BCAS3-201	protein_coding	BCAS3	protein_coding	ns_SMG1i	ns_UPF1	ns_SMG567	ns_UPF3
ENST00000408905.7	BCAS3-203	protein_coding	BCAS3	protein_coding	ns_SMG1i	ns_UPF1	cloud_up_SMG567	ns_UPF3
ENST00000585744.5	BCAS3-204	protein_coding	BCAS3	protein_coding	ns_SMG1i	ns_UPF1	ns_SMG567	ns_UPF3
ENST00000588874.5	BCAS3-221	protein_coding	BCAS3	protein_coding	ns_SMG1i	ns_UPF1	ns_SMG567	ns_UPF3
ENST00000586484.1	BCAS3-209	protein_coding	BCAS3	protein_coding	ns_SMG1i	ns_UPF1	NA	ns_UPF3
ENST00000585979.5	BCAS3-206	protein_coding_CDS_not_defined	BCAS3	protein_coding	ns_SMG1i	NA	NA	ns_UPF3
ENST00000585812.5	BCAS3-205	protein_coding_CDS_not_defined	BCAS3	protein_coding	core_up_SMG1i	core_up_UPF1	core_up_SMG567	ns_UPF3
ENST00000437246.1	RPL23AP74-201	processed_pseudogene	RPL23AP74	processed_pseudogene	ns_SMG1i	ns_UPF1	cloud_down_SMG567	ns_UPF3
ENST00000240328.4	TBX2-201	protein_coding	TBX2	protein_coding	ns_SMG1i	ns_UPF1	cloud_down_SMG567	ns_UPF3
ENST00000623772.1	LINC02875-201	lncRNA	LINC02875	lncRNA	cloud_down_SMG1i	cloud_down_UPF1	NA	NA
ENST00000259008.7	BRIP1-201	protein_coding	BRIP1	protein_coding	ns_SMG1i	ns_UPF1	ns_SMG567	ns_UPF3
ENST00000683039.1	BRIP1-217	protein_coding	BRIP1	protein_coding	ns_SMG1i	ns_UPF1	cloud_up_SMG567	ns_UPF3
ENST00000682453.1	BRIP1-211	protein_coding	BRIP1	protein_coding	ns_SMG1i	ns_UPF1	ns_SMG567	ns_UPF3
ENST00000682589.1	BRIP1-213	retained_intron	BRIP1	protein_coding	shell_down_SMG1i	ns_UPF1	ns_SMG567	ns_UPF3
ENST00000683235.1	BRIP1-218	nonsense_mediated_decay	BRIP1	protein_coding	ns_SMG1i	ns_UPF1	core_up_SMG567	ns_UPF3
ENST00000683535.1	BRIP1-220	protein_coding_CDS_not_defined	BRIP1	protein_coding	ns_SMG1i	ns_UPF1	ns_SMG567	ns_UPF3
ENST00000682477.1	BRIP1-212	nonsense_mediated_decay	BRIP1	protein_coding	ns_SMG1i	ns_UPF1	ns_SMG567	ns_UPF3
ENST00000684769.1	BRIP1-226	nonsense_mediated_decay	BRIP1	protein_coding	ns_SMG1i	ns_UPF1	cloud_up_SMG567	ns_UPF3
ENST00000682073.1	BRIP1-208	retained_intron	BRIP1	protein_coding	ns_SMG1i	ns_UPF1	ns_SMG567	ns_UPF3
ENST00000684584.1	BRIP1-224	protein_coding	BRIP1	protein_coding	ns_SMG1i	ns_UPF1	ns_SMG567	ns_UPF3
ENST00000577598.5	BRIP1-202	protein_coding	BRIP1	protein_coding	core_down_SMG1i	ns_UPF1	ns_SMG567	ns_UPF3
ENST00000683381.1	BRIP1-219	protein_coding	BRIP1	protein_coding	ns_SMG1i	ns_UPF1	shell_up_SMG567	ns_UPF3
ENST00000682611.1	BRIP1-214	nonsense_mediated_decay	BRIP1	protein_coding	ns_SMG1i	ns_UPF1	ns_SMG567	ns_UPF3
ENST00000577913.2	BRIP1-203	protein_coding	BRIP1	protein_coding	ns_SMG1i	ns_UPF1	ns_SMG567	ns_UPF3
ENST00000683672.1	BRIP1-221	protein_coding	BRIP1	protein_coding	shell_up_SMG1i	core_up_UPF1	core_up_SMG567	ns_UPF3
ENST00000617492.4	INTS2-207	protein_coding	INTS2	protein_coding	ns_SMG1i	ns_UPF1	ns_SMG567	ns_UPF3
ENST00000251334.7	INTS2-201	protein_coding	INTS2	protein_coding	ns_SMG1i	ns_UPF1	ns_SMG567	ns_UPF3
ENST00000444766.7	INTS2-202	protein_coding	INTS2	protein_coding	ns_SMG1i	ns_UPF1	ns_SMG567	ns_UPF3
ENST00000646745.1	INTS2-208	nonsense_mediated_decay	INTS2	protein_coding	ns_SMG1i	ns_UPF1	NA	ns_UPF3
ENST00000647009.1	INTS2-210	protein_coding	INTS2	protein_coding	ns_SMG1i	ns_UPF1	ns_SMG567	ns_UPF3
ENST00000397786.7	MED13-201	protein_coding	MED13	protein_coding	ns_SMG1i	ns_UPF1	ns_SMG567	ns_UPF3
ENST00000624147.1	ENST00000624147	TEC	ENSG00000279133	TEC	core_down_SMG1i	cloud_down_UPF1	core_down_SMG567	ns_UPF3
ENST00000688399.1	ENST00000688399	lncRNA	ENSG00000289293	lncRNA	ns_SMG1i	ns_UPF1	ns_SMG567	ns_UPF3
ENST00000333483.14	METTL2A-202	retained_intron	METTL2A	protein_coding	ns_SMG1i	ns_UPF1	ns_SMG567	ns_UPF3
ENST00000616852.1	METTL2A-204	protein_coding	METTL2A	protein_coding	ns_SMG1i	ns_UPF1	ns_SMG567	core_up_UPF3
ENST00000311506.10	METTL2A-201	protein_coding	METTL2A	protein_coding	ns_SMG1i	ns_UPF1	ns_SMG567	ns_UPF3
ENST00000582809.5	TLK2-213	protein_coding	TLK2	protein_coding	ns_SMG1i	ns_UPF1	ns_SMG567	ns_UPF3
ENST00000346027.10	TLK2-203	protein_coding	TLK2	protein_coding	core_down_SMG1i	ns_UPF1	ns_SMG567	ns_UPF3
ENST00000326270.13	TLK2-201	protein_coding	TLK2	protein_coding	ns_SMG1i	ns_UPF1	ns_SMG567	ns_UPF3
ENST00000682203.1	TLK2-221	protein_coding	TLK2	protein_coding	ns_SMG1i	ns_UPF1	ns_SMG567	ns_UPF3
ENST00000343388.11	TLK2-202	protein_coding	TLK2	protein_coding	ns_SMG1i	ns_UPF1	ns_SMG567	ns_UPF3
ENST00000684772.1	TLK2-232	protein_coding	TLK2	protein_coding	ns_SMG1i	ns_UPF1	ns_SMG567	NA
ENST00000682274.1	TLK2-222	nonsense_mediated_decay	TLK2	protein_coding	ns_SMG1i	ns_UPF1	ns_SMG567	ns_UPF3
ENST00000684012.1	TLK2-227	protein_coding	TLK2	protein_coding	shell_up_SMG1i	ns_UPF1	ns_SMG567	ns_UPF3
ENST00000683737.1	TLK2-226	retained_intron	TLK2	protein_coding	ns_SMG1i	ns_UPF1	ns_SMG567	ns_UPF3
ENST00000460492.1	ENST00000460492	processed_pseudogene	ENSG00000239246	processed_pseudogene	ns_SMG1i	cloud_down_UPF1	ns_SMG567	ns_UPF3
ENST00000617734.1	ENST00000617734	lncRNA	ENSG00000277463	lncRNA	core_up_SMG1i	NA	NA	NA
ENST00000303375.10	MRC2-201	protein_coding	MRC2	protein_coding	shell_down_SMG1i	shell_up_UPF1	cloud_down_SMG567	ns_UPF3
ENST00000583597.5	MRC2-205	retained_intron	MRC2	protein_coding	cloud_down_SMG1i	ns_UPF1	ns_SMG567	ns_UPF3
ENST00000446119.2	MRC2-202	protein_coding	MRC2	protein_coding	ns_SMG1i	shell_up_UPF1	ns_SMG567	ns_UPF3
ENST00000689528.1	TANC2-211	protein_coding	TANC2	protein_coding	ns_SMG1i	ns_UPF1	ns_SMG567	ns_UPF3
ENST00000424789.6	TANC2-202	protein_coding	TANC2	protein_coding	ns_SMG1i	ns_UPF1	ns_SMG567	ns_UPF3
ENST00000580466.1	TANC2-205	protein_coding	TANC2	protein_coding	ns_SMG1i	ns_UPF1	ns_SMG567	ns_UPF3
ENST00000392975.6	CYB561-202	protein_coding	CYB561	protein_coding	ns_SMG1i	ns_UPF1	NA	NA
ENST00000360793.8	CYB561-201	protein_coding	CYB561	protein_coding	ns_SMG1i	ns_UPF1	cloud_down_SMG567	cloud_up_UPF3
ENST00000584031.5	CYB561-219	protein_coding	CYB561	protein_coding	core_up_SMG1i	cloud_up_UPF1	ns_SMG567	NA
ENST00000392976.5	CYB561-203	protein_coding	CYB561	protein_coding	core_down_SMG1i	ns_UPF1	NA	ns_UPF3
ENST00000582297.5	CYB561-216	protein_coding	CYB561	protein_coding	core_down_SMG1i	ns_UPF1	NA	NA
ENST00000448884.6	CYB561-204	protein_coding	CYB561	protein_coding	ns_SMG1i	ns_UPF1	NA	NA
ENST00000585153.1	CYB561-221	protein_coding	CYB561	protein_coding	ns_SMG1i	ns_UPF1	NA	NA
ENST00000582034.5	CYB561-214	protein_coding	CYB561	protein_coding	ns_SMG1i	cloud_up_UPF1	NA	NA
ENST00000582143.1	CYB561-215	retained_intron	CYB561	protein_coding	ns_SMG1i	ns_UPF1	NA	NA
ENST00000577368.5	CYB561-206	retained_intron	CYB561	protein_coding	ns_SMG1i	ns_UPF1	NA	NA
ENST00000578072.1	CYB561-209	protein_coding	CYB561	protein_coding	ns_SMG1i	ns_UPF1	NA	NA
ENST00000584529.5	ACE-220	protein_coding_CDS_not_defined	ACE	protein_coding	ns_SMG1i	ns_UPF1	ns_SMG567	NA
ENST00000582678.5	ACE-216	nonsense_mediated_decay	ACE	protein_coding	cloud_up_SMG1i	ns_UPF1	ns_SMG567	ns_UPF3
ENST00000290866.10	ACE-202	protein_coding	ACE	protein_coding	core_up_SMG1i	cloud_up_UPF1	ns_SMG567	ns_UPF3
ENST00000428043.5	ACE-204	protein_coding	ACE	protein_coding	ns_SMG1i	cloud_up_UPF1	ns_SMG567	ns_UPF3
ENST00000290863.10	ACE-201	protein_coding	ACE	protein_coding	ns_SMG1i	ns_UPF1	ns_SMG567	NA
ENST00000431926.7	DCAF7-202	nonsense_mediated_decay	DCAF7	protein_coding	shell_up_SMG1i	cloud_up_UPF1	cloud_up_SMG567	ns_UPF3
ENST00000688972.1	DCAF7-212	retained_intron	DCAF7	protein_coding	ns_SMG1i	ns_UPF1	ns_SMG567	ns_UPF3
ENST00000686337.1	DCAF7-207	nonsense_mediated_decay	DCAF7	protein_coding	ns_SMG1i	ns_UPF1	ns_SMG567	ns_UPF3
ENST00000614556.5	DCAF7-205	protein_coding	DCAF7	protein_coding	core_down_SMG1i	cloud_down_UPF1	cloud_down_SMG567	ns_UPF3
ENST00000686787.1	DCAF7-208	nonsense_mediated_decay	DCAF7	protein_coding	ns_SMG1i	ns_UPF1	ns_SMG567	ns_UPF3
ENST00000691063.1	DCAF7-215	protein_coding	DCAF7	protein_coding	ns_SMG1i	NA	ns_SMG567	ns_UPF3
ENST00000415273.2	DCAF7-201	protein_coding	DCAF7	protein_coding	ns_SMG1i	ns_UPF1	NA	ns_UPF3
ENST00000615512.2	DCAF7-206	protein_coding	DCAF7	protein_coding	core_up_SMG1i	cloud_up_UPF1	cloud_up_SMG567	NA
ENST00000690765.1	ENST00000690765	nonsense_mediated_decay	ENSG00000288894	protein_coding	ns_SMG1i	ns_UPF1	ns_SMG567	ns_UPF3
ENST00000581120.1	TACO1-202	retained_intron	TACO1	protein_coding	ns_SMG1i	ns_UPF1	cloud_down_SMG567	ns_UPF3
ENST00000258975.7	TACO1-201	protein_coding	TACO1	protein_coding	ns_SMG1i	ns_UPF1	core_down_SMG567	ns_UPF3
ENST00000684587.1	TACO1-204	protein_coding	TACO1	protein_coding	ns_SMG1i	ns_UPF1	ns_SMG567	ns_UPF3
ENST00000682060.1	TACO1-203	protein_coding_CDS_not_defined	TACO1	protein_coding	ns_SMG1i	ns_UPF1	NA	NA
ENST00000361733.8	MAP3K3-202	protein_coding	MAP3K3	protein_coding	ns_SMG1i	ns_UPF1	ns_SMG567	ns_UPF3
ENST00000361357.7	MAP3K3-201	protein_coding	MAP3K3	protein_coding	ns_SMG1i	ns_UPF1	ns_SMG567	cloud_up_UPF3
ENST00000577395.5	MAP3K3-203	protein_coding	MAP3K3	protein_coding	ns_SMG1i	ns_UPF1	ns_SMG567	ns_UPF3
ENST00000585302.1	MAP3K3-211	nonsense_mediated_decay	MAP3K3	protein_coding	ns_SMG1i	shell_up_UPF1	shell_up_SMG567	ns_UPF3
ENST00000577839.1	MAP3K3-206	retained_intron	MAP3K3	protein_coding	ns_SMG1i	ns_UPF1	ns_SMG567	ns_UPF3
ENST00000581732.1	MAP3K3-209	nonsense_mediated_decay	MAP3K3	protein_coding	ns_SMG1i	cloud_up_UPF1	core_up_SMG567	core_up_UPF3
ENST00000638708.1	STRADA-231	protein_coding	STRADA	protein_coding	shell_down_SMG1i	ns_UPF1	ns_SMG567	ns_UPF3
ENST00000245865.10	STRADA-201	protein_coding	STRADA	protein_coding	ns_SMG1i	ns_UPF1	ns_SMG567	ns_UPF3
ENST00000640999.1	STRADA-254	protein_coding	STRADA	protein_coding	ns_SMG1i	ns_UPF1	ns_SMG567	ns_UPF3
ENST00000375840.9	STRADA-203	protein_coding	STRADA	protein_coding	ns_SMG1i	ns_UPF1	ns_SMG567	ns_UPF3
ENST00000638702.1	STRADA-230	protein_coding	STRADA	protein_coding	ns_SMG1i	ns_UPF1	ns_SMG567	ns_UPF3
ENST00000583085.1	STRADA-222	retained_intron	STRADA	protein_coding	ns_SMG1i	ns_UPF1	ns_SMG567	ns_UPF3
ENST00000640979.1	STRADA-253	protein_coding	STRADA	protein_coding	ns_SMG1i	ns_UPF1	ns_SMG567	ns_UPF3
ENST00000640086.1	STRADA-243	protein_coding	STRADA	protein_coding	ns_SMG1i	ns_UPF1	ns_SMG567	ns_UPF3
ENST00000582026.2	STRADA-219	protein_coding	STRADA	protein_coding	ns_SMG1i	ns_UPF1	ns_SMG567	ns_UPF3
ENST00000579340.5	STRADA-211	protein_coding	STRADA	protein_coding	ns_SMG1i	ns_UPF1	ns_SMG567	ns_UPF3
ENST00000579318.2	STRADA-210	retained_intron	STRADA	protein_coding	cloud_down_SMG1i	ns_UPF1	core_down_SMG567	ns_UPF3
ENST00000578008.6	STRADA-207	protein_coding	STRADA	protein_coding	ns_SMG1i	ns_UPF1	ns_SMG567	NA
ENST00000640707.1	STRADA-248	retained_intron	STRADA	protein_coding	ns_SMG1i	ns_UPF1	cloud_down_SMG567	ns_UPF3
ENST00000578507.2	STRADA-208	retained_intron	STRADA	protein_coding	core_down_SMG1i	cloud_down_UPF1	ns_SMG567	ns_UPF3
ENST00000259006.8	LIMD2-201	protein_coding	LIMD2	protein_coding	shell_down_SMG1i	ns_UPF1	cloud_down_SMG567	ns_UPF3
ENST00000578067.5	LIMD2-203	retained_intron	LIMD2	protein_coding	ns_SMG1i	ns_UPF1	shell_down_SMG567	ns_UPF3
ENST00000578402.5	LIMD2-205	protein_coding	LIMD2	protein_coding	ns_SMG1i	ns_UPF1	shell_down_SMG567	ns_UPF3
ENST00000583211.5	LIMD2-211	protein_coding	LIMD2	protein_coding	shell_down_SMG1i	cloud_down_UPF1	shell_down_SMG567	ns_UPF3
ENST00000584645.1	LIMD2-212	protein_coding	LIMD2	protein_coding	ns_SMG1i	ns_UPF1	NA	NA
ENST00000225726.10	CCDC47-201	protein_coding	CCDC47	protein_coding	ns_SMG1i	ns_UPF1	ns_SMG567	ns_UPF3
ENST00000403162.7	CCDC47-202	protein_coding	CCDC47	protein_coding	core_up_SMG1i	ns_UPF1	ns_SMG567	ns_UPF3
ENST00000582252.1	CCDC47-204	protein_coding	CCDC47	protein_coding	ns_SMG1i	ns_UPF1	ns_SMG567	ns_UPF3
ENST00000582331.2	CCDC47-205	retained_intron	CCDC47	protein_coding	ns_SMG1i	ns_UPF1	core_up_SMG567	ns_UPF3
ENST00000584112.1	CCDC47-206	retained_intron	CCDC47	protein_coding	ns_SMG1i	ns_UPF1	shell_up_SMG567	ns_UPF3
ENST00000578681.5	DDX42-207	protein_coding	DDX42	protein_coding	ns_SMG1i	ns_UPF1	ns_SMG567	ns_UPF3
ENST00000389924.7	DDX42-202	protein_coding	DDX42	protein_coding	ns_SMG1i	ns_UPF1	ns_SMG567	ns_UPF3
ENST00000359353.9	DDX42-201	protein_coding	DDX42	protein_coding	ns_SMG1i	ns_UPF1	ns_SMG567	ns_UPF3
ENST00000580108.1	DDX42-210	retained_intron	DDX42	protein_coding	ns_SMG1i	ns_UPF1	ns_SMG567	ns_UPF3
ENST00000578137.5	DDX42-205	nonsense_mediated_decay	DDX42	protein_coding	shell_up_SMG1i	cloud_up_UPF1	cloud_up_SMG567	ns_UPF3
ENST00000584261.5	DDX42-217	nonsense_mediated_decay	DDX42	protein_coding	core_up_SMG1i	core_up_UPF1	core_up_SMG567	core_up_UPF3
ENST00000577940.6	DDX42-203	nonsense_mediated_decay	DDX42	protein_coding	core_up_SMG1i	core_up_UPF1	core_up_SMG567	core_up_UPF3
ENST00000579511.1	DDX42-208	retained_intron	DDX42	protein_coding	core_down_SMG1i	shell_down_UPF1	core_down_SMG567	cloud_down_UPF3
ENST00000577978.1	DDX42-204	retained_intron	DDX42	protein_coding	cloud_up_SMG1i	cloud_up_UPF1	cloud_up_SMG567	ns_UPF3
ENST00000584010.5	DDX42-216	retained_intron	DDX42	protein_coding	ns_SMG1i	ns_UPF1	ns_SMG567	ns_UPF3
ENST00000578593.1	DDX42-206	retained_intron	DDX42	protein_coding	ns_SMG1i	ns_UPF1	ns_SMG567	ns_UPF3
ENST00000581767.1	DDX42-213	retained_intron	DDX42	protein_coding	ns_SMG1i	ns_UPF1	ns_SMG567	ns_UPF3
ENST00000427159.7	FTSJ3-201	protein_coding	FTSJ3	protein_coding	ns_SMG1i	ns_UPF1	cloud_down_SMG567	ns_UPF3
ENST00000583202.5	FTSJ3-212	retained_intron	FTSJ3	protein_coding	ns_SMG1i	ns_UPF1	ns_SMG567	NA
ENST00000583901.1	FTSJ3-213	retained_intron	FTSJ3	protein_coding	ns_SMG1i	ns_UPF1	ns_SMG567	ns_UPF3
ENST00000580376.5	FTSJ3-209	retained_intron	FTSJ3	protein_coding	ns_SMG1i	ns_UPF1	ns_SMG567	ns_UPF3
ENST00000580272.5	FTSJ3-206	protein_coding	FTSJ3	protein_coding	ns_SMG1i	cloud_up_UPF1	cloud_down_SMG567	ns_UPF3
ENST00000579708.5	PSMC5-206	protein_coding	PSMC5	protein_coding	ns_SMG1i	ns_UPF1	NA	NA
ENST00000310144.11	PSMC5-201	protein_coding	PSMC5	protein_coding	ns_SMG1i	ns_UPF1	cloud_down_SMG567	ns_UPF3
ENST00000582130.5	PSMC5-213	protein_coding	PSMC5	protein_coding	shell_up_SMG1i	ns_UPF1	ns_SMG567	NA
ENST00000584320.5	PSMC5-216	protein_coding	PSMC5	protein_coding	ns_SMG1i	ns_UPF1	ns_SMG567	ns_UPF3
ENST00000583283.1	PSMC5-215	retained_intron	PSMC5	protein_coding	shell_up_SMG1i	ns_UPF1	ns_SMG567	NA
ENST00000581764.1	PSMC5-210	retained_intron	PSMC5	protein_coding	ns_SMG1i	ns_UPF1	ns_SMG567	ns_UPF3
ENST00000579147.5	PSMC5-205	retained_intron	PSMC5	protein_coding	ns_SMG1i	ns_UPF1	cloud_down_SMG567	ns_UPF3
ENST00000584536.5	PSMC5-217	nonsense_mediated_decay	PSMC5	protein_coding	core_up_SMG1i	cloud_up_UPF1	shell_up_SMG567	ns_UPF3
ENST00000703608.1	PSMC5-222	nonsense_mediated_decay	PSMC5	protein_coding	core_up_SMG1i	ns_UPF1	ns_SMG567	ns_UPF3
ENST00000578570.5	PSMC5-203	retained_intron	PSMC5	protein_coding	core_up_SMG1i	cloud_up_UPF1	ns_SMG567	ns_UPF3
ENST00000584880.6	PSMC5-219	nonsense_mediated_decay	PSMC5	protein_coding	core_up_SMG1i	core_up_UPF1	ns_SMG567	ns_UPF3
ENST00000375812.8	PSMC5-202	protein_coding	PSMC5	protein_coding	core_up_SMG1i	cloud_up_UPF1	ns_SMG567	ns_UPF3
ENST00000703609.1	PSMC5-223	protein_coding	PSMC5	protein_coding	shell_up_SMG1i	ns_UPF1	NA	NA
ENST00000703610.1	PSMC5-224	nonsense_mediated_decay	PSMC5	protein_coding	core_up_SMG1i	shell_up_UPF1	cloud_up_SMG567	ns_UPF3
ENST00000703611.1	PSMC5-225	nonsense_mediated_decay	PSMC5	protein_coding	core_up_SMG1i	core_up_UPF1	core_up_SMG567	core_up_UPF3
ENST00000580063.1	PSMC5-207	retained_intron	PSMC5	protein_coding	core_up_SMG1i	ns_UPF1	ns_SMG567	ns_UPF3
ENST00000448276.7	SMARCD2-203	protein_coding	SMARCD2	protein_coding	core_down_SMG1i	shell_down_UPF1	shell_down_SMG567	cloud_down_UPF3
ENST00000697953.1	SMARCD2-211	retained_intron	SMARCD2	protein_coding	ns_SMG1i	ns_UPF1	ns_SMG567	ns_UPF3
ENST00000698018.1	SMARCD2-217	retained_intron	SMARCD2	protein_coding	shell_up_SMG1i	cloud_up_UPF1	shell_up_SMG567	NA
ENST00000698019.1	SMARCD2-218	retained_intron	SMARCD2	protein_coding	ns_SMG1i	ns_UPF1	ns_SMG567	ns_UPF3
ENST00000698021.1	SMARCD2-220	nonsense_mediated_decay	SMARCD2	protein_coding	ns_SMG1i	cloud_up_UPF1	ns_SMG567	cloud_up_UPF3
ENST00000698022.1	SMARCD2-221	protein_coding	SMARCD2	protein_coding	ns_SMG1i	ns_UPF1	ns_SMG567	ns_UPF3
ENST00000698026.1	SMARCD2-225	retained_intron	SMARCD2	protein_coding	ns_SMG1i	ns_UPF1	ns_SMG567	ns_UPF3
ENST00000698027.1	SMARCD2-226	protein_coding	SMARCD2	protein_coding	ns_SMG1i	ns_UPF1	ns_SMG567	ns_UPF3
ENST00000584483.6	SMARCD2-210	retained_intron	SMARCD2	protein_coding	ns_SMG1i	ns_UPF1	NA	NA
ENST00000698028.1	SMARCD2-227	retained_intron	SMARCD2	protein_coding	ns_SMG1i	ns_UPF1	ns_SMG567	ns_UPF3
ENST00000225742.13	SMARCD2-201	protein_coding	SMARCD2	protein_coding	ns_SMG1i	ns_UPF1	ns_SMG567	ns_UPF3
ENST00000450364.3	SMARCD2-204	protein_coding	SMARCD2	protein_coding	ns_SMG1i	ns_UPF1	shell_up_SMG567	ns_UPF3
ENST00000584400.5	SMARCD2-209	nonsense_mediated_decay	SMARCD2	protein_coding	ns_SMG1i	cloud_up_UPF1	NA	ns_UPF3
ENST00000581832.1	SMARCD2-208	retained_intron	SMARCD2	protein_coding	ns_SMG1i	NA	ns_SMG567	NA
ENST00000577990.1	SMARCD2-206	protein_coding	SMARCD2	protein_coding	core_down_SMG1i	shell_down_UPF1	ns_SMG567	ns_UPF3
ENST00000478379.5	TCAM1P-205	processed_transcript	TCAM1P	transcribed_unitary_pseudogene	ns_SMG1i	ns_UPF1	ns_SMG567	NA
ENST00000435607.3	SCN4A-201	protein_coding	SCN4A	protein_coding	ns_SMG1i	cloud_down_UPF1	NA	NA
ENST00000680433.1	ERN1-208	protein_coding	ERN1	protein_coding	ns_SMG1i	ns_UPF1	ns_SMG567	ns_UPF3
ENST00000433197.4	ERN1-201	protein_coding	ERN1	protein_coding	shell_up_SMG1i	shell_up_UPF1	cloud_up_SMG567	ns_UPF3
ENST00000606895.2	ERN1-207	protein_coding	ERN1	protein_coding	ns_SMG1i	shell_down_UPF1	ns_SMG567	ns_UPF3
ENST00000582965.3	SNHG25-202	lncRNA	SNHG25	lncRNA	cloud_down_SMG1i	cloud_down_UPF1	core_down_SMG567	ns_UPF3
ENST00000258991.7	TEX2-201	protein_coding	TEX2	protein_coding	ns_SMG1i	ns_UPF1	NA	NA
ENST00000584379.6	TEX2-208	protein_coding	TEX2	protein_coding	ns_SMG1i	ns_UPF1	ns_SMG567	cloud_down_UPF3
ENST00000584498.5	TEX2-209	retained_intron	TEX2	protein_coding	ns_SMG1i	ns_UPF1	ns_SMG567	ns_UPF3
ENST00000583097.5	TEX2-204	protein_coding	TEX2	protein_coding	ns_SMG1i	ns_UPF1	ns_SMG567	ns_UPF3
ENST00000577489.1	TEX2-202	retained_intron	TEX2	protein_coding	ns_SMG1i	ns_UPF1	NA	ns_UPF3
ENST00000615220.4	MILR1-203	protein_coding	MILR1	protein_coding	ns_SMG1i	ns_UPF1	NA	NA
ENST00000619286.5	MILR1-206	protein_coding	MILR1	protein_coding	shell_up_SMG1i	ns_UPF1	NA	NA
ENST00000539111.7	POLG2-201	protein_coding	POLG2	protein_coding	ns_SMG1i	ns_UPF1	ns_SMG567	ns_UPF3
ENST00000581355.1	POLG2-207	protein_coding	POLG2	protein_coding	cloud_up_SMG1i	ns_UPF1	ns_SMG567	NA
ENST00000673460.1	POLG2-212	nonsense_mediated_decay	POLG2	protein_coding	ns_SMG1i	cloud_down_UPF1	ns_SMG567	ns_UPF3
ENST00000585104.2	POLG2-209	protein_coding_CDS_not_defined	POLG2	protein_coding	core_up_SMG1i	core_up_UPF1	ns_SMG567	ns_UPF3
ENST00000582501.5	POLG2-208	protein_coding_CDS_not_defined	POLG2	protein_coding	core_down_SMG1i	ns_UPF1	cloud_down_SMG567	ns_UPF3
ENST00000577506.5	POLG2-202	protein_coding_CDS_not_defined	POLG2	protein_coding	shell_up_SMG1i	ns_UPF1	NA	NA
ENST00000585141.5	POLG2-210	retained_intron	POLG2	protein_coding	ns_SMG1i	ns_UPF1	ns_SMG567	NA
ENST00000580893.5	POLG2-206	protein_coding_CDS_not_defined	POLG2	protein_coding	ns_SMG1i	ns_UPF1	ns_SMG567	ns_UPF3
ENST00000578997.1	POLG2-204	nonsense_mediated_decay	POLG2	protein_coding	core_up_SMG1i	core_up_UPF1	core_up_SMG567	cloud_up_UPF3
ENST00000225792.10	DDX5-201	protein_coding	DDX5	protein_coding	core_down_SMG1i	core_down_UPF1	core_down_SMG567	cloud_down_UPF3
ENST00000676581.1	DDX5-232	nonsense_mediated_decay	DDX5	protein_coding	ns_SMG1i	core_up_UPF1	cloud_up_SMG567	NA
ENST00000678757.1	DDX5-238	nonsense_mediated_decay	DDX5	protein_coding	ns_SMG1i	ns_UPF1	cloud_up_SMG567	ns_UPF3
ENST00000676969.1	DDX5-235	retained_intron	DDX5	protein_coding	ns_SMG1i	ns_UPF1	NA	NA
