## Supplemental Table S3 for "SMG1:SMG8:SMG9-complex integrity maintains robustness of nonsense-mediated mRNA decay" (part 9 of 14)

### Sheet: Table_S3_core_DTE (continued)
Kueckelmann et al. 2024 - Table S3 - DTE (core)
ENST00000676601.1	DDX5-233	nonsense_mediated_decay	DDX5	protein_coding	ns_SMG1i	ns_UPF1	ns_SMG567	ns_UPF3
ENST00000450599.7	DDX5-202	protein_coding	DDX5	protein_coding	core_down_SMG1i	ns_UPF1	ns_SMG567	ns_UPF3
ENST00000577922.6	DDX5-205	protein_coding	DDX5	protein_coding	cloud_down_SMG1i	ns_UPF1	ns_SMG567	ns_UPF3
ENST00000676785.1	DDX5-234	protein_coding	DDX5	protein_coding	ns_SMG1i	NA	ns_SMG567	ns_UPF3
ENST00000678814.1	DDX5-240	nonsense_mediated_decay	DDX5	protein_coding	ns_SMG1i	cloud_up_UPF1	ns_SMG567	ns_UPF3
ENST00000677726.1	DDX5-236	nonsense_mediated_decay	DDX5	protein_coding	ns_SMG1i	shell_up_UPF1	ns_SMG567	ns_UPF3
ENST00000579461.2	DDX5-212	retained_intron	DDX5	protein_coding	ns_SMG1i	ns_UPF1	ns_SMG567	ns_UPF3
ENST00000540698.6	DDX5-203	nonsense_mediated_decay	DDX5	protein_coding	core_down_SMG1i	core_down_UPF1	core_down_SMG567	ns_UPF3
ENST00000581230.5	DDX5-215	retained_intron	DDX5	protein_coding	ns_SMG1i	ns_UPF1	ns_SMG567	cloud_down_UPF3
ENST00000581693.5	DDX5-218	nonsense_mediated_decay	DDX5	protein_coding	core_down_SMG1i	shell_down_UPF1	core_down_SMG567	ns_UPF3
ENST00000582326.2	DDX5-221	retained_intron	DDX5	protein_coding	ns_SMG1i	ns_UPF1	ns_SMG567	ns_UPF3
ENST00000578491.2	DDX5-208	retained_intron	DDX5	protein_coding	cloud_down_SMG1i	ns_UPF1	core_down_SMG567	cloud_down_UPF3
ENST00000578804.5	DDX5-210	protein_coding	DDX5	protein_coding	ns_SMG1i	ns_UPF1	ns_SMG567	ns_UPF3
ENST00000579996.5	DDX5-213	protein_coding	DDX5	protein_coding	ns_SMG1i	ns_UPF1	ns_SMG567	ns_UPF3
ENST00000577787.1	DDX5-204	protein_coding	DDX5	protein_coding	ns_SMG1i	ns_UPF1	ns_SMG567	ns_UPF3
ENST00000583894.1	DDX5-225	retained_intron	DDX5	protein_coding	ns_SMG1i	ns_UPF1	ns_SMG567	ns_UPF3
ENST00000578400.5	DDX5-207	nonsense_mediated_decay	DDX5	protein_coding	core_down_SMG1i	cloud_down_UPF1	core_down_SMG567	ns_UPF3
ENST00000581697.5	DDX5-219	protein_coding	DDX5	protein_coding	core_down_SMG1i	shell_down_UPF1	ns_SMG567	ns_UPF3
ENST00000581806.5	DDX5-220	protein_coding	DDX5	protein_coding	ns_SMG1i	ns_UPF1	ns_SMG567	ns_UPF3
ENST00000579860.5	CEP95-208	nonsense_mediated_decay	CEP95	protein_coding	core_up_SMG1i	core_up_UPF1	core_up_SMG567	core_up_UPF3
ENST00000580188.1	CEP95-209	protein_coding	CEP95	protein_coding	core_up_SMG1i	core_up_UPF1	cloud_up_SMG567	ns_UPF3
ENST00000556440.7	CEP95-202	protein_coding	CEP95	protein_coding	core_up_SMG1i	shell_up_UPF1	core_up_SMG567	core_up_UPF3
ENST00000553956.6	CEP95-201	nonsense_mediated_decay	CEP95	protein_coding	core_up_SMG1i	core_up_UPF1	core_up_SMG567	shell_up_UPF3
ENST00000582724.1	CEP95-215	protein_coding	CEP95	protein_coding	core_up_SMG1i	cloud_up_UPF1	core_up_SMG567	ns_UPF3
ENST00000577960.1	CEP95-204	nonsense_mediated_decay	CEP95	protein_coding	core_up_SMG1i	core_up_UPF1	core_up_SMG567	ns_UPF3
ENST00000579117.5	CEP95-205	retained_intron	CEP95	protein_coding	ns_SMG1i	NA	NA	NA
ENST00000579478.5	CEP95-206	retained_intron	CEP95	protein_coding	ns_SMG1i	ns_UPF1	ns_SMG567	ns_UPF3
ENST00000584857.1	CEP95-218	retained_intron	CEP95	protein_coding	ns_SMG1i	core_up_UPF1	cloud_up_SMG567	ns_UPF3
ENST00000579637.1	CEP95-207	retained_intron	CEP95	protein_coding	ns_SMG1i	core_up_UPF1	cloud_up_SMG567	cloud_up_UPF3
ENST00000582698.5	CEP95-214	retained_intron	CEP95	protein_coding	ns_SMG1i	core_up_UPF1	ns_SMG567	cloud_up_UPF3
ENST00000580285.1	CEP95-210	retained_intron	CEP95	protein_coding	ns_SMG1i	ns_UPF1	ns_SMG567	ns_UPF3
ENST00000581885.1	CEP95-212	retained_intron	CEP95	protein_coding	ns_SMG1i	ns_UPF1	ns_SMG567	ns_UPF3
ENST00000581980.1	CEP95-213	retained_intron	CEP95	protein_coding	ns_SMG1i	ns_UPF1	ns_SMG567	NA
ENST00000262435.14	SMURF2-201	protein_coding	SMURF2	protein_coding	ns_SMG1i	ns_UPF1	ns_SMG567	ns_UPF3
ENST00000582081.5	SMURF2-206	nonsense_mediated_decay	SMURF2	protein_coding	ns_SMG1i	cloud_up_UPF1	ns_SMG567	ns_UPF3
ENST00000578386.5	SMURF2-203	nonsense_mediated_decay	SMURF2	protein_coding	shell_up_SMG1i	cloud_up_UPF1	ns_SMG567	ns_UPF3
ENST00000585301.1	SMURF2-207	protein_coding	SMURF2	protein_coding	ns_SMG1i	ns_UPF1	ns_SMG567	ns_UPF3
ENST00000580072.5	SMURF2-204	retained_intron	SMURF2	protein_coding	ns_SMG1i	ns_UPF1	NA	NA
ENST00000578200.1	SMURF2-202	protein_coding_CDS_not_defined	SMURF2	protein_coding	shell_up_SMG1i	cloud_up_UPF1	NA	NA
ENST00000580246.1	SMURF2-205	retained_intron	SMURF2	protein_coding	ns_SMG1i	ns_UPF1	NA	NA
ENST00000578492.5	ARHGAP27P1-BPTFP1-KPNA2P3-201	lncRNA	ARHGAP27P1-BPTFP1-KPNA2P3	lncRNA	core_up_SMG1i	core_up_UPF1	shell_up_SMG567	cloud_up_UPF3
ENST00000579125.1	ARHGAP27P1-BPTFP1-KPNA2P3-202	lncRNA	ARHGAP27P1-BPTFP1-KPNA2P3	lncRNA	ns_SMG1i	ns_UPF1	ns_SMG567	NA
ENST00000584190.1	KPNA2P3-201	transcribed_unprocessed_pseudogene	KPNA2P3	transcribed_unprocessed_pseudogene	cloud_up_SMG1i	shell_up_UPF1	ns_SMG567	ns_UPF3
ENST00000579209.1	BPTFP1-201	unprocessed_pseudogene	BPTFP1	unprocessed_pseudogene	shell_up_SMG1i	core_up_UPF1	ns_SMG567	ns_UPF3
ENST00000578036.5	ENST00000578036	lncRNA	ENSG00000291117	lncRNA	core_up_SMG1i	core_up_UPF1	core_up_SMG567	cloud_up_UPF3
ENST00000582986.5	ENST00000582986	lncRNA	ENSG00000291117	lncRNA	ns_SMG1i	ns_UPF1	ns_SMG567	ns_UPF3
ENST00000701190.1	ENST00000701190	lncRNA	ENSG00000291117	lncRNA	core_up_SMG1i	core_up_UPF1	core_up_SMG567	ns_UPF3
ENST00000692349.1	ENST00000692349	lncRNA	ENSG00000291117	lncRNA	ns_SMG1i	cloud_up_UPF1	ns_SMG567	ns_UPF3
ENST00000580919.5	ENST00000580919	lncRNA	ENSG00000291117	lncRNA	cloud_up_SMG1i	ns_UPF1	cloud_up_SMG567	ns_UPF3
ENST00000691202.1	ENST00000691202	lncRNA	ENSG00000291117	lncRNA	ns_SMG1i	ns_UPF1	NA	NA
ENST00000397718.8	ENST00000397718	lncRNA	ENSG00000291117	lncRNA	ns_SMG1i	ns_UPF1	NA	NA
ENST00000584585.3	ENST00000584585	lncRNA	ENSG00000291117	lncRNA	ns_SMG1i	cloud_down_UPF1	ns_SMG567	NA
ENST00000688185.1	ENST00000688185	lncRNA	ENSG00000291117	lncRNA	ns_SMG1i	ns_UPF1	ns_SMG567	NA
ENST00000582201.5	PLEKHM1P1-201	transcribed_unprocessed_pseudogene	PLEKHM1P1	transcribed_unprocessed_pseudogene	shell_up_SMG1i	shell_up_UPF1	ns_SMG567	ns_UPF3
ENST00000584306.6	LRRC37A3-211	protein_coding	LRRC37A3	protein_coding	core_up_SMG1i	ns_UPF1	cloud_up_SMG567	ns_UPF3
ENST00000339474.9	LRRC37A3-203	protein_coding	LRRC37A3	protein_coding	core_up_SMG1i	cloud_up_UPF1	cloud_up_SMG567	ns_UPF3
ENST00000400877.7	LRRC37A3-204	protein_coding	LRRC37A3	protein_coding	shell_up_SMG1i	ns_UPF1	cloud_up_SMG567	ns_UPF3
ENST00000319651.9	LRRC37A3-201	protein_coding	LRRC37A3	protein_coding	shell_up_SMG1i	ns_UPF1	ns_SMG567	NA
ENST00000580464.1	LRRC37A3-208	protein_coding	LRRC37A3	protein_coding	core_up_SMG1i	core_up_UPF1	core_up_SMG567	cloud_up_UPF3
ENST00000691709.2	AMZ2P1-216	lncRNA	AMZ2P1	lncRNA	ns_SMG1i	ns_UPF1	ns_SMG567	ns_UPF3
ENST00000689168.2	AMZ2P1-210	lncRNA	AMZ2P1	lncRNA	ns_SMG1i	cloud_down_UPF1	cloud_down_SMG567	ns_UPF3
ENST00000690715.2	AMZ2P1-214	lncRNA	AMZ2P1	lncRNA	cloud_up_SMG1i	cloud_up_UPF1	ns_SMG567	ns_UPF3
ENST00000685100.1	AMZ2P1-205	lncRNA	AMZ2P1	lncRNA	ns_SMG1i	ns_UPF1	ns_SMG567	ns_UPF3
ENST00000687667.2	AMZ2P1-208	lncRNA	AMZ2P1	lncRNA	ns_SMG1i	ns_UPF1	ns_SMG567	ns_UPF3
ENST00000684992.1	AMZ2P1-204	lncRNA	AMZ2P1	lncRNA	shell_down_SMG1i	cloud_down_UPF1	NA	NA
ENST00000702892.1	AMZ2P1-220	lncRNA	AMZ2P1	lncRNA	ns_SMG1i	NA	ns_SMG567	ns_UPF3
ENST00000397713.6	AMZ2P1-202	lncRNA	AMZ2P1	lncRNA	ns_SMG1i	ns_UPF1	ns_SMG567	ns_UPF3
ENST00000686520.1	AMZ2P1-206	lncRNA	AMZ2P1	lncRNA	ns_SMG1i	ns_UPF1	ns_SMG567	NA
ENST00000439174.7	GNA13-201	protein_coding	GNA13	protein_coding	ns_SMG1i	ns_UPF1	ns_SMG567	ns_UPF3
ENST00000638125.1	RGS9-212	protein_coding_CDS_not_defined	RGS9	protein_coding	core_down_SMG1i	shell_down_UPF1	cloud_down_SMG567	core_down_UPF3
ENST00000637818.1	RGS9-211	protein_coding_CDS_not_defined	RGS9	protein_coding	ns_SMG1i	ns_UPF1	ns_SMG567	ns_UPF3
ENST00000262406.10	RGS9-201	protein_coding	RGS9	protein_coding	ns_SMG1i	ns_UPF1	ns_SMG567	ns_UPF3
ENST00000307078.10	AXIN2-201	protein_coding	AXIN2	protein_coding	cloud_up_SMG1i	cloud_down_UPF1	ns_SMG567	ns_UPF3
ENST00000618960.4	AXIN2-208	protein_coding	AXIN2	protein_coding	core_down_SMG1i	core_down_UPF1	core_down_SMG567	ns_UPF3
ENST00000580513.1	AXIN2-206	protein_coding	AXIN2	protein_coding	ns_SMG1i	cloud_down_UPF1	ns_SMG567	ns_UPF3
ENST00000585045.1	AXIN2-207	protein_coding	AXIN2	protein_coding	ns_SMG1i	cloud_down_UPF1	ns_SMG567	ns_UPF3
ENST00000535342.7	CEP112-203	protein_coding	CEP112	protein_coding	core_up_SMG1i	cloud_up_UPF1	core_up_SMG567	ns_UPF3
ENST00000392769.6	CEP112-202	protein_coding	CEP112	protein_coding	ns_SMG1i	ns_UPF1	ns_SMG567	ns_UPF3
ENST00000537949.5	CEP112-204	protein_coding	CEP112	protein_coding	ns_SMG1i	ns_UPF1	ns_SMG567	ns_UPF3
ENST00000582861.1	CEP112-215	protein_coding_CDS_not_defined	CEP112	protein_coding	cloud_up_SMG1i	NA	ns_SMG567	NA
ENST00000413366.8	PRKCA-202	protein_coding	PRKCA	protein_coding	core_down_SMG1i	cloud_down_UPF1	cloud_down_SMG567	ns_UPF3
ENST00000358691.10	HELZ-201	protein_coding	HELZ	protein_coding	ns_SMG1i	ns_UPF1	ns_SMG567	ns_UPF3
ENST00000579953.5	HELZ-206	nonsense_mediated_decay	HELZ	protein_coding	shell_up_SMG1i	shell_up_UPF1	core_up_SMG567	ns_UPF3
ENST00000580168.5	HELZ-207	protein_coding	HELZ	protein_coding	ns_SMG1i	ns_UPF1	ns_SMG567	ns_UPF3
ENST00000580662.5	HELZ-208	protein_coding_CDS_not_defined	HELZ	protein_coding	shell_up_SMG1i	cloud_up_UPF1	shell_up_SMG567	ns_UPF3
ENST00000356126.8	PSMD12-201	protein_coding	PSMD12	protein_coding	core_down_SMG1i	ns_UPF1	cloud_down_SMG567	ns_UPF3
ENST00000357146.4	PSMD12-202	protein_coding	PSMD12	protein_coding	ns_SMG1i	ns_UPF1	ns_SMG567	ns_UPF3
ENST00000584008.5	PSMD12-207	nonsense_mediated_decay	PSMD12	protein_coding	shell_up_SMG1i	ns_UPF1	ns_SMG567	ns_UPF3
ENST00000584289.5	PSMD12-208	retained_intron	PSMD12	protein_coding	ns_SMG1i	ns_UPF1	ns_SMG567	ns_UPF3
ENST00000581618.1	PSMD12-206	protein_coding_CDS_not_defined	PSMD12	protein_coding	core_up_SMG1i	core_up_UPF1	core_up_SMG567	ns_UPF3
ENST00000579365.5	PSMD12-205	nonsense_mediated_decay	PSMD12	protein_coding	ns_SMG1i	NA	NA	NA
ENST00000578015.1	PSMD12-204	retained_intron	PSMD12	protein_coding	ns_SMG1i	ns_UPF1	NA	NA
ENST00000581322.6	PITPNC1-203	protein_coding	PITPNC1	protein_coding	ns_SMG1i	cloud_down_UPF1	ns_SMG567	ns_UPF3
ENST00000580974.5	PITPNC1-202	protein_coding	PITPNC1	protein_coding	shell_down_SMG1i	cloud_down_UPF1	ns_SMG567	ns_UPF3
ENST00000584471.5	PITPNC1-205	protein_coding	PITPNC1	protein_coding	cloud_up_SMG1i	ns_UPF1	ns_SMG567	ns_UPF3
ENST00000578527.1	PITPNC1-201	retained_intron	PITPNC1	protein_coding	ns_SMG1i	cloud_down_UPF1	ns_SMG567	ns_UPF3
ENST00000581106.5	NOL11-205	protein_coding	NOL11	protein_coding	ns_SMG1i	ns_UPF1	ns_SMG567	ns_UPF3
ENST00000253247.9	NOL11-201	protein_coding	NOL11	protein_coding	cloud_down_SMG1i	cloud_down_UPF1	shell_down_SMG567	ns_UPF3
ENST00000581966.5	NOL11-207	protein_coding_CDS_not_defined	NOL11	protein_coding	cloud_up_SMG1i	cloud_up_UPF1	ns_SMG567	ns_UPF3
ENST00000581375.5	NOL11-206	nonsense_mediated_decay	NOL11	protein_coding	cloud_down_SMG1i	core_down_UPF1	shell_down_SMG567	cloud_down_UPF3
ENST00000580833.1	NOL11-203	protein_coding	NOL11	protein_coding	ns_SMG1i	ns_UPF1	NA	NA
ENST00000577687.1	NOL11-202	retained_intron	NOL11	protein_coding	ns_SMG1i	ns_UPF1	ns_SMG567	ns_UPF3
ENST00000583108.5	NOL11-209	retained_intron	NOL11	protein_coding	shell_down_SMG1i	ns_UPF1	core_down_SMG567	ns_UPF3
ENST00000583021.1	NOL11-208	protein_coding	NOL11	protein_coding	ns_SMG1i	ns_UPF1	cloud_up_SMG567	NA
ENST00000306378.11	BPTF-201	protein_coding	BPTF	protein_coding	cloud_down_SMG1i	ns_UPF1	cloud_down_SMG567	ns_UPF3
ENST00000582467.2	BPTF-215	protein_coding	BPTF	protein_coding	ns_SMG1i	ns_UPF1	core_up_SMG567	ns_UPF3
ENST00000544778.6	BPTF-207	protein_coding	BPTF	protein_coding	ns_SMG1i	ns_UPF1	ns_SMG567	ns_UPF3
ENST00000342579.8	BPTF-203	protein_coding	BPTF	protein_coding	core_down_SMG1i	cloud_down_UPF1	cloud_up_SMG567	ns_UPF3
ENST00000424123.7	BPTF-204	protein_coding	BPTF	protein_coding	ns_SMG1i	ns_UPF1	ns_SMG567	ns_UPF3
ENST00000544491.2	BPTF-206	protein_coding	BPTF	protein_coding	ns_SMG1i	ns_UPF1	ns_SMG567	ns_UPF3
ENST00000580465.5	BPTF-212	protein_coding	BPTF	protein_coding	ns_SMG1i	ns_UPF1	ns_SMG567	ns_UPF3
ENST00000581258.5	BPTF-213	protein_coding	BPTF	protein_coding	ns_SMG1i	ns_UPF1	ns_SMG567	ns_UPF3
ENST00000577837.1	BPTF-209	protein_coding	BPTF	protein_coding	ns_SMG1i	ns_UPF1	ns_SMG567	ns_UPF3
ENST00000536693.1	C17orf58-203	retained_intron	C17orf58	protein_coding	cloud_down_SMG1i	ns_UPF1	ns_SMG567	ns_UPF3
ENST00000334461.7	C17orf58-201	protein_coding	C17orf58	protein_coding	ns_SMG1i	ns_UPF1	ns_SMG567	ns_UPF3
ENST00000449250.3	C17orf58-202	protein_coding	C17orf58	protein_coding	ns_SMG1i	ns_UPF1	ns_SMG567	ns_UPF3
ENST00000676857.1	KPNA2-210	protein_coding	KPNA2	protein_coding	ns_SMG1i	ns_UPF1	ns_SMG567	ns_UPF3
ENST00000677827.1	KPNA2-216	nonsense_mediated_decay	KPNA2	protein_coding	ns_SMG1i	ns_UPF1	ns_SMG567	ns_UPF3
ENST00000676622.1	KPNA2-209	retained_intron	KPNA2	protein_coding	ns_SMG1i	ns_UPF1	ns_SMG567	ns_UPF3
ENST00000677918.1	KPNA2-217	retained_intron	KPNA2	protein_coding	ns_SMG1i	NA	NA	NA
ENST00000678388.1	KPNA2-219	protein_coding	KPNA2	protein_coding	ns_SMG1i	ns_UPF1	ns_SMG567	ns_UPF3
ENST00000676902.1	KPNA2-211	retained_intron	KPNA2	protein_coding	shell_down_SMG1i	cloud_down_UPF1	ns_SMG567	ns_UPF3
ENST00000677419.1	KPNA2-214	retained_intron	KPNA2	protein_coding	core_down_SMG1i	ns_UPF1	cloud_down_SMG567	ns_UPF3
ENST00000330459.8	KPNA2-201	protein_coding	KPNA2	protein_coding	core_down_SMG1i	shell_down_UPF1	shell_down_SMG567	ns_UPF3
ENST00000537025.6	KPNA2-202	protein_coding	KPNA2	protein_coding	ns_SMG1i	ns_UPF1	ns_SMG567	ns_UPF3
ENST00000583392.2	KPNA2-206	retained_intron	KPNA2	protein_coding	ns_SMG1i	ns_UPF1	ns_SMG567	ns_UPF3
ENST00000435469.3	ENST00000435469	lncRNA	ENSG00000291214	lncRNA	ns_SMG1i	ns_UPF1	ns_SMG567	ns_UPF3
ENST00000690974.1	ENST00000690974	lncRNA	ENSG00000291214	lncRNA	ns_SMG1i	ns_UPF1	cloud_up_SMG567	NA
ENST00000692407.1	ENST00000692407	lncRNA	ENSG00000291214	lncRNA	ns_SMG1i	ns_UPF1	ns_SMG567	ns_UPF3
ENST00000590734.2	LINC00674-201	transcribed_unprocessed_pseudogene	LINC00674	transcribed_unprocessed_pseudogene	ns_SMG1i	cloud_up_UPF1	NA	NA
ENST00000620266.1	ENST00000620266	lncRNA	ENSG00000278730	lncRNA	ns_SMG1i	ns_UPF1	ns_SMG567	ns_UPF3
ENST00000613178.1	ENST00000613178	lncRNA	ENSG00000274561	lncRNA	ns_SMG1i	ns_UPF1	ns_SMG567	ns_UPF3
ENST00000622750.1	ENST00000622750	lncRNA	ENSG00000277476	lncRNA	ns_SMG1i	ns_UPF1	ns_SMG567	ns_UPF3
ENST00000674770.2	AMZ2-220	protein_coding	AMZ2	protein_coding	ns_SMG1i	shell_up_UPF1	ns_SMG567	ns_UPF3
ENST00000580753.5	AMZ2-210	protein_coding	AMZ2	protein_coding	ns_SMG1i	ns_UPF1	ns_SMG567	ns_UPF3
ENST00000392720.6	AMZ2-203	protein_coding	AMZ2	protein_coding	shell_down_SMG1i	cloud_down_UPF1	shell_down_SMG567	ns_UPF3
ENST00000359904.8	AMZ2-202	protein_coding	AMZ2	protein_coding	ns_SMG1i	ns_UPF1	cloud_down_SMG567	cloud_down_UPF3
ENST00000359783.8	AMZ2-201	protein_coding	AMZ2	protein_coding	ns_SMG1i	ns_UPF1	ns_SMG567	ns_UPF3
ENST00000578175.5	AMZ2-207	retained_intron	AMZ2	protein_coding	ns_SMG1i	ns_UPF1	cloud_down_SMG567	ns_UPF3
ENST00000579724.5	AMZ2-208	protein_coding	AMZ2	protein_coding	cloud_down_SMG1i	ns_UPF1	ns_SMG567	ns_UPF3
ENST00000584494.5	AMZ2-215	protein_coding	AMZ2	protein_coding	ns_SMG1i	ns_UPF1	ns_SMG567	ns_UPF3
ENST00000577985.5	AMZ2-206	protein_coding	AMZ2	protein_coding	ns_SMG1i	ns_UPF1	cloud_down_SMG567	ns_UPF3
ENST00000584836.5	AMZ2-216	nonsense_mediated_decay	AMZ2	protein_coding	ns_SMG1i	ns_UPF1	ns_SMG567	ns_UPF3
ENST00000614046.1	ENST00000614046	lncRNA	ENSG00000290793	lncRNA	ns_SMG1i	shell_down_UPF1	cloud_down_SMG567	ns_UPF3
ENST00000675608.1	ENST00000675608	transcribed_unprocessed_pseudogene	ENSG00000274712	transcribed_unprocessed_pseudogene	ns_SMG1i	NA	NA	NA
ENST00000448504.6	ARSG-201	protein_coding	ARSG	protein_coding	shell_down_SMG1i	ns_UPF1	ns_SMG567	ns_UPF3
ENST00000621439.5	ARSG-208	protein_coding	ARSG	protein_coding	ns_SMG1i	ns_UPF1	cloud_up_SMG567	ns_UPF3
ENST00000581032.1	ARSG-205	protein_coding_CDS_not_defined	ARSG	protein_coding	ns_SMG1i	NA	NA	NA
ENST00000578554.1	ARSG-203	protein_coding_CDS_not_defined	ARSG	protein_coding	ns_SMG1i	ns_UPF1	ns_SMG567	NA
ENST00000327268.8	SLC16A6-201	protein_coding	SLC16A6	protein_coding	ns_SMG1i	ns_UPF1	ns_SMG567	ns_UPF3
ENST00000580666.6	SLC16A6-202	protein_coding	SLC16A6	protein_coding	cloud_down_SMG1i	cloud_down_UPF1	cloud_up_SMG567	ns_UPF3
ENST00000583477.5	SLC16A6-204	protein_coding	SLC16A6	protein_coding	ns_SMG1i	ns_UPF1	ns_SMG567	NA
ENST00000592030.1	ENST00000592030	lncRNA	ENSG00000267009	lncRNA	ns_SMG1i	ns_UPF1	cloud_up_SMG567	NA
ENST00000262139.10	WIPI1-201	protein_coding	WIPI1	protein_coding	ns_SMG1i	core_up_UPF1	shell_up_SMG567	ns_UPF3
ENST00000589459.5	WIPI1-207	protein_coding_CDS_not_defined	WIPI1	protein_coding	ns_SMG1i	ns_UPF1	NA	NA
ENST00000546360.5	WIPI1-202	protein_coding	WIPI1	protein_coding	ns_SMG1i	cloud_up_UPF1	cloud_up_SMG567	ns_UPF3
ENST00000590402.1	WIPI1-208	retained_intron	WIPI1	protein_coding	ns_SMG1i	ns_UPF1	NA	NA
ENST00000591744.1	WIPI1-210	protein_coding	WIPI1	protein_coding	ns_SMG1i	ns_UPF1	ns_SMG567	ns_UPF3
ENST00000587731.1	WIPI1-205	retained_intron	WIPI1	protein_coding	core_up_SMG1i	shell_up_UPF1	cloud_up_SMG567	NA
ENST00000586815.1	WIPI1-204	protein_coding_CDS_not_defined	WIPI1	protein_coding	ns_SMG1i	core_up_UPF1	cloud_up_SMG567	ns_UPF3
ENST00000589017.6	PRKAR1A-215	protein_coding	PRKAR1A	protein_coding	ns_SMG1i	ns_UPF1	ns_SMG567	NA
ENST00000592800.6	PRKAR1A-220	protein_coding	PRKAR1A	protein_coding	ns_SMG1i	ns_UPF1	ns_SMG567	ns_UPF3
ENST00000358598.6	PRKAR1A-201	protein_coding	PRKAR1A	protein_coding	cloud_down_SMG1i	ns_UPF1	ns_SMG567	ns_UPF3
ENST00000392711.5	PRKAR1A-203	protein_coding	PRKAR1A	protein_coding	ns_SMG1i	ns_UPF1	ns_SMG567	ns_UPF3
ENST00000585427.6	PRKAR1A-205	protein_coding	PRKAR1A	protein_coding	ns_SMG1i	ns_UPF1	ns_SMG567	ns_UPF3
ENST00000592194.1	PRKAR1A-219	retained_intron	PRKAR1A	protein_coding	core_down_SMG1i	shell_down_UPF1	ns_SMG567	ns_UPF3
ENST00000585608.5	PRKAR1A-207	nonsense_mediated_decay	PRKAR1A	protein_coding	ns_SMG1i	ns_UPF1	NA	NA
ENST00000585460.1	PRKAR1A-206	retained_intron	PRKAR1A	protein_coding	ns_SMG1i	ns_UPF1	ns_SMG567	ns_UPF3
ENST00000589228.6	PRKAR1A-216	protein_coding	PRKAR1A	protein_coding	core_down_SMG1i	shell_down_UPF1	ns_SMG567	cloud_down_UPF3
ENST00000392710.8	PRKAR1A-202	nonsense_mediated_decay	PRKAR1A	protein_coding	ns_SMG1i	cloud_down_UPF1	ns_SMG567	ns_UPF3
ENST00000536854.6	PRKAR1A-204	protein_coding	PRKAR1A	protein_coding	ns_SMG1i	ns_UPF1	cloud_down_SMG567	ns_UPF3
ENST00000588178.6	PRKAR1A-213	protein_coding	PRKAR1A	protein_coding	cloud_down_SMG1i	ns_UPF1	cloud_down_SMG567	cloud_down_UPF3
ENST00000589480.6	PRKAR1A-218	protein_coding	PRKAR1A	protein_coding	ns_SMG1i	ns_UPF1	ns_SMG567	ns_UPF3
ENST00000689625.1	PRKAR1A-223	protein_coding_CDS_not_defined	PRKAR1A	protein_coding	ns_SMG1i	ns_UPF1	ns_SMG567	ns_UPF3
ENST00000586397.5	PRKAR1A-211	protein_coding	PRKAR1A	protein_coding	ns_SMG1i	ns_UPF1	ns_SMG567	ns_UPF3
ENST00000588188.6	PRKAR1A-214	protein_coding	PRKAR1A	protein_coding	ns_SMG1i	ns_UPF1	ns_SMG567	ns_UPF3
ENST00000689501.1	PRKAR1A-222	retained_intron	PRKAR1A	protein_coding	ns_SMG1i	ns_UPF1	ns_SMG567	ns_UPF3
ENST00000519732.5	ABCA10-203	protein_coding_CDS_not_defined	ABCA10	protein_coding	shell_up_SMG1i	NA	shell_up_SMG567	NA
ENST00000392676.8	ABCA5-201	protein_coding	ABCA5	protein_coding	ns_SMG1i	ns_UPF1	ns_SMG567	ns_UPF3
ENST00000588877.5	ABCA5-208	protein_coding	ABCA5	protein_coding	ns_SMG1i	ns_UPF1	ns_SMG567	ns_UPF3
ENST00000591234.5	ABCA5-211	nonsense_mediated_decay	ABCA5	protein_coding	ns_SMG1i	cloud_up_UPF1	cloud_up_SMG567	ns_UPF3
ENST00000586995.5	ABCA5-204	nonsense_mediated_decay	ABCA5	protein_coding	core_up_SMG1i	core_up_UPF1	shell_up_SMG567	ns_UPF3
ENST00000586811.1	ABCA5-203	protein_coding	ABCA5	protein_coding	ns_SMG1i	ns_UPF1	NA	NA
ENST00000593153.5	ABCA5-213	protein_coding	ABCA5	protein_coding	ns_SMG1i	cloud_up_UPF1	core_up_SMG567	cloud_up_UPF3
ENST00000655689.1	SOX9-AS1-217	lncRNA	SOX9-AS1	lncRNA	ns_SMG1i	NA	NA	NA
ENST00000659228.1	SOX9-AS1-222	lncRNA	SOX9-AS1	lncRNA	ns_SMG1i	ns_UPF1	NA	NA
ENST00000659599.1	SOX9-AS1-223	lncRNA	SOX9-AS1	lncRNA	ns_SMG1i	ns_UPF1	NA	NA
ENST00000659146.1	SOX9-AS1-221	lncRNA	SOX9-AS1	lncRNA	ns_SMG1i	ns_UPF1	NA	ns_UPF3
ENST00000245479.3	SOX9-201	protein_coding	SOX9	protein_coding	ns_SMG1i	ns_UPF1	shell_down_SMG567	ns_UPF3
ENST00000649614.1	LINC00511-271	lncRNA	LINC00511	lncRNA	ns_SMG1i	ns_UPF1	NA	NA
ENST00000650131.3	LINC00511-283	lncRNA	LINC00511	lncRNA	ns_SMG1i	cloud_up_UPF1	ns_SMG567	ns_UPF3
ENST00000650313.1	LINC00511-292	lncRNA	LINC00511	lncRNA	ns_SMG1i	ns_UPF1	NA	NA
ENST00000650371.1	LINC00511-294	lncRNA	LINC00511	lncRNA	ns_SMG1i	ns_UPF1	NA	NA
ENST00000648623.2	LINC00511-243	lncRNA	LINC00511	lncRNA	shell_up_SMG1i	cloud_up_UPF1	ns_SMG567	NA
ENST00000649350.1	LINC00511-261	lncRNA	LINC00511	lncRNA	core_up_SMG1i	ns_UPF1	NA	NA
ENST00000649793.2	LINC00511-274	lncRNA	LINC00511	lncRNA	core_down_SMG1i	ns_UPF1	ns_SMG567	ns_UPF3
ENST00000649172.1	LINC00511-253	lncRNA	LINC00511	lncRNA	ns_SMG1i	ns_UPF1	NA	NA
ENST00000578206.2	LINC00511-205	lncRNA	LINC00511	lncRNA	ns_SMG1i	cloud_down_UPF1	NA	NA
ENST00000648297.1	LINC00511-234	lncRNA	LINC00511	lncRNA	ns_SMG1i	ns_UPF1	NA	NA
ENST00000457958.7	LINC00511-202	lncRNA	LINC00511	lncRNA	ns_SMG1i	ns_UPF1	NA	NA
ENST00000650212.1	LINC00511-289	lncRNA	LINC00511	lncRNA	ns_SMG1i	ns_UPF1	NA	NA
ENST00000647652.1	LINC00511-220	lncRNA	LINC00511	lncRNA	shell_up_SMG1i	ns_UPF1	NA	NA
ENST00000648411.1	LINC00511-237	lncRNA	LINC00511	lncRNA	cloud_up_SMG1i	ns_UPF1	NA	NA
ENST00000649433.1	LINC00511-264	lncRNA	LINC00511	lncRNA	ns_SMG1i	ns_UPF1	NA	NA
ENST00000582712.2	LINC00511-215	lncRNA	LINC00511	lncRNA	ns_SMG1i	ns_UPF1	NA	NA
ENST00000577773.3	LINC00511-203	lncRNA	LINC00511	lncRNA	core_up_SMG1i	ns_UPF1	NA	NA
ENST00000649343.1	LINC00511-260	lncRNA	LINC00511	lncRNA	ns_SMG1i	ns_UPF1	NA	NA
ENST00000648054.1	LINC00511-226	lncRNA	LINC00511	lncRNA	cloud_up_SMG1i	cloud_up_UPF1	NA	NA
ENST00000648428.1	LINC00511-238	lncRNA	LINC00511	lncRNA	cloud_up_SMG1i	NA	NA	NA
ENST00000581549.2	LINC00511-213	lncRNA	LINC00511	lncRNA	ns_SMG1i	ns_UPF1	ns_SMG567	NA
ENST00000647871.2	LINC00511-224	lncRNA	LINC00511	lncRNA	ns_SMG1i	ns_UPF1	NA	NA
ENST00000255559.8	SLC39A11-201	protein_coding	SLC39A11	protein_coding	ns_SMG1i	ns_UPF1	ns_SMG567	ns_UPF3
ENST00000542342.6	SLC39A11-202	protein_coding	SLC39A11	protein_coding	ns_SMG1i	ns_UPF1	ns_SMG567	ns_UPF3
ENST00000579988.1	SLC39A11-208	protein_coding_CDS_not_defined	SLC39A11	protein_coding	ns_SMG1i	ns_UPF1	NA	NA
ENST00000581581.1	SLC39A11-211	protein_coding	SLC39A11	protein_coding	core_up_SMG1i	cloud_up_UPF1	cloud_up_SMG567	NA
ENST00000579732.5	SLC39A11-207	protein_coding	SLC39A11	protein_coding	cloud_up_SMG1i	ns_UPF1	ns_SMG567	NA
ENST00000580557.5	SLC39A11-209	protein_coding	SLC39A11	protein_coding	ns_SMG1i	ns_UPF1	ns_SMG567	ns_UPF3
ENST00000579018.5	SLC39A11-204	protein_coding	SLC39A11	protein_coding	ns_SMG1i	ns_UPF1	ns_SMG567	NA
ENST00000578331.1	ATG12P1-201	processed_pseudogene	ATG12P1	processed_pseudogene	ns_SMG1i	ns_UPF1	NA	NA
ENST00000299886.9	COG1-201	protein_coding	COG1	protein_coding	shell_up_SMG1i	cloud_up_UPF1	ns_SMG567	ns_UPF3
ENST00000438720.7	COG1-202	protein_coding	COG1	protein_coding	core_down_SMG1i	ns_UPF1	cloud_down_SMG567	ns_UPF3
ENST00000582587.2	COG1-207	nonsense_mediated_decay	COG1	protein_coding	core_up_SMG1i	core_up_UPF1	cloud_up_SMG567	ns_UPF3
ENST00000577844.1	COG1-204	retained_intron	COG1	protein_coding	ns_SMG1i	ns_UPF1	ns_SMG567	ns_UPF3
ENST00000577238.1	COG1-203	retained_intron	COG1	protein_coding	ns_SMG1i	ns_UPF1	ns_SMG567	ns_UPF3
ENST00000613523.1	ENST00000613523	lncRNA	ENSG00000277728	lncRNA	ns_SMG1i	ns_UPF1	ns_SMG567	ns_UPF3
ENST00000403627.7	FAM104A-201	protein_coding	FAM104A	protein_coding	shell_down_SMG1i	ns_UPF1	ns_SMG567	ns_UPF3
ENST00000405159.8	FAM104A-202	protein_coding	FAM104A	protein_coding	ns_SMG1i	ns_UPF1	ns_SMG567	ns_UPF3
ENST00000580032.1	FAM104A-204	protein_coding_CDS_not_defined	FAM104A	protein_coding	ns_SMG1i	ns_UPF1	NA	NA
ENST00000581110.1	FAM104A-205	protein_coding	FAM104A	protein_coding	ns_SMG1i	ns_UPF1	ns_SMG567	ns_UPF3
ENST00000255557.8	C17orf80-201	protein_coding	C17orf80	protein_coding	ns_SMG1i	ns_UPF1	ns_SMG567	ns_UPF3
ENST00000535032.7	C17orf80-205	protein_coding	C17orf80	protein_coding	core_down_SMG1i	cloud_down_UPF1	shell_down_SMG567	ns_UPF3
ENST00000268942.12	C17orf80-202	protein_coding	C17orf80	protein_coding	ns_SMG1i	ns_UPF1	ns_SMG567	ns_UPF3
ENST00000335793.4	CDC42EP4-201	protein_coding	CDC42EP4	protein_coding	cloud_down_SMG1i	cloud_down_UPF1	cloud_down_SMG567	ns_UPF3
ENST00000580315.1	CDC42EP4-205	protein_coding	CDC42EP4	protein_coding	shell_down_SMG1i	cloud_down_UPF1	ns_SMG567	ns_UPF3
ENST00000439590.6	RPL38-202	protein_coding	RPL38	protein_coding	ns_SMG1i	cloud_down_UPF1	shell_down_SMG567	ns_UPF3
ENST00000530646.1	RPL38-205	retained_intron	RPL38	protein_coding	ns_SMG1i	ns_UPF1	cloud_down_SMG567	ns_UPF3
ENST00000529123.2	RPL38-204	retained_intron	RPL38	protein_coding	ns_SMG1i	ns_UPF1	ns_SMG567	ns_UPF3
ENST00000311111.11	RPL38-201	protein_coding	RPL38	protein_coding	ns_SMG1i	cloud_down_UPF1	cloud_down_SMG567	ns_UPF3
ENST00000584577.5	RPL38-208	protein_coding	RPL38	protein_coding	ns_SMG1i	cloud_down_UPF1	cloud_down_SMG567	ns_UPF3
ENST00000534490.5	RPL38-207	protein_coding	RPL38	protein_coding	ns_SMG1i	ns_UPF1	ns_SMG567	ns_UPF3
ENST00000533498.1	RPL38-206	protein_coding	RPL38	protein_coding	ns_SMG1i	ns_UPF1	ns_SMG567	ns_UPF3
ENST00000499670.2	MGC16275-201	lncRNA	MGC16275	lncRNA	ns_SMG1i	ns_UPF1	NA	NA
ENST00000269346.9	TTYH2-201	protein_coding	TTYH2	protein_coding	ns_SMG1i	ns_UPF1	ns_SMG567	ns_UPF3
ENST00000441391.6	TTYH2-202	protein_coding	TTYH2	protein_coding	cloud_down_SMG1i	shell_down_UPF1	ns_SMG567	ns_UPF3
ENST00000342648.9	GPRC5C-201	protein_coding	GPRC5C	protein_coding	ns_SMG1i	ns_UPF1	ns_SMG567	ns_UPF3
ENST00000652232.1	GPRC5C-212	protein_coding	GPRC5C	protein_coding	cloud_down_SMG1i	cloud_down_UPF1	ns_SMG567	ns_UPF3
ENST00000481232.2	GPRC5C-205	protein_coding	GPRC5C	protein_coding	core_up_SMG1i	ns_UPF1	ns_SMG567	ns_UPF3
ENST00000392627.7	GPRC5C-202	protein_coding	GPRC5C	protein_coding	ns_SMG1i	cloud_down_UPF1	cloud_up_SMG567	ns_UPF3
ENST00000392628.7	GPRC5C-203	protein_coding	GPRC5C	protein_coding	ns_SMG1i	ns_UPF1	NA	NA
ENST00000582473.2	GPRC5C-210	protein_coding	GPRC5C	protein_coding	ns_SMG1i	ns_UPF1	ns_SMG567	NA
ENST00000581590.1	GPRC5C-208	protein_coding	GPRC5C	protein_coding	ns_SMG1i	ns_UPF1	NA	NA
ENST00000582873.1	GPRC5C-211	protein_coding_CDS_not_defined	GPRC5C	protein_coding	ns_SMG1i	ns_UPF1	ns_SMG567	NA
ENST00000482723.1	GPRC5C-206	retained_intron	GPRC5C	protein_coding	cloud_down_SMG1i	cloud_down_UPF1	ns_SMG567	ns_UPF3
ENST00000577663.1	GPRC5C-207	retained_intron	GPRC5C	protein_coding	ns_SMG1i	ns_UPF1	ns_SMG567	NA
ENST00000330793.2	CD300C-201	protein_coding	CD300C	protein_coding	ns_SMG1i	NA	NA	NA
ENST00000533530.5	RAB37-214	retained_intron	RAB37	protein_coding	ns_SMG1i	ns_UPF1	NA	NA
ENST00000392612.7	RAB37-203	protein_coding	RAB37	protein_coding	ns_SMG1i	ns_UPF1	NA	NA
ENST00000392610.5	RAB37-202	protein_coding	RAB37	protein_coding	ns_SMG1i	ns_UPF1	NA	NA
ENST00000392613.10	RAB37-204	protein_coding	RAB37	protein_coding	shell_down_SMG1i	ns_UPF1	NA	NA
ENST00000262613.10	SLC9A3R1-201	protein_coding	SLC9A3R1	protein_coding	cloud_down_SMG1i	ns_UPF1	core_down_SMG567	ns_UPF3
ENST00000413388.2	SLC9A3R1-202	protein_coding	SLC9A3R1	protein_coding	cloud_down_SMG1i	cloud_down_UPF1	cloud_down_SMG567	NA
ENST00000581356.1	SLC9A3R1-204	nonsense_mediated_decay	SLC9A3R1	protein_coding	ns_SMG1i	ns_UPF1	ns_SMG567	ns_UPF3
ENST00000357814.8	NAT9-201	protein_coding	NAT9	protein_coding	ns_SMG1i	shell_up_UPF1	ns_SMG567	cloud_up_UPF3
ENST00000580301.5	NAT9-210	protein_coding	NAT9	protein_coding	shell_up_SMG1i	core_up_UPF1	ns_SMG567	shell_up_UPF3
ENST00000583834.5	NAT9-225	retained_intron	NAT9	protein_coding	shell_down_SMG1i	ns_UPF1	ns_SMG567	NA
ENST00000581136.5	NAT9-212	protein_coding	NAT9	protein_coding	ns_SMG1i	cloud_up_UPF1	ns_SMG567	ns_UPF3
ENST00000581762.1	NAT9-215	retained_intron	NAT9	protein_coding	ns_SMG1i	ns_UPF1	ns_SMG567	ns_UPF3
ENST00000582870.5	NAT9-220	protein_coding	NAT9	protein_coding	ns_SMG1i	ns_UPF1	cloud_up_SMG567	ns_UPF3
ENST00000583757.5	NAT9-224	protein_coding	NAT9	protein_coding	ns_SMG1i	core_up_UPF1	ns_SMG567	ns_UPF3
ENST00000583476.5	NAT9-222	protein_coding	NAT9	protein_coding	core_up_SMG1i	core_up_UPF1	ns_SMG567	shell_up_UPF3
ENST00000578798.5	NAT9-203	retained_intron	NAT9	protein_coding	ns_SMG1i	ns_UPF1	ns_SMG567	ns_UPF3
ENST00000578862.5	NAT9-205	retained_intron	NAT9	protein_coding	core_up_SMG1i	shell_up_UPF1	cloud_up_SMG567	ns_UPF3
ENST00000577428.5	NAT9-202	protein_coding_CDS_not_defined	NAT9	protein_coding	ns_SMG1i	cloud_up_UPF1	ns_SMG567	ns_UPF3
ENST00000582168.5	NAT9-217	retained_intron	NAT9	protein_coding	ns_SMG1i	ns_UPF1	ns_SMG567	ns_UPF3
ENST00000417024.6	TMEM104-202	protein_coding	TMEM104	protein_coding	ns_SMG1i	cloud_up_UPF1	ns_SMG567	NA
ENST00000335464.10	TMEM104-201	protein_coding	TMEM104	protein_coding	ns_SMG1i	cloud_up_UPF1	ns_SMG567	ns_UPF3
ENST00000293190.10	GRIN2C-201	protein_coding	GRIN2C	protein_coding	core_down_SMG1i	ns_UPF1	ns_SMG567	NA
ENST00000584176.1	GRIN2C-204	retained_intron	GRIN2C	protein_coding	core_down_SMG1i	cloud_down_UPF1	shell_down_SMG567	ns_UPF3
ENST00000293195.10	FDXR-201	protein_coding	FDXR	protein_coding	core_down_SMG1i	ns_UPF1	core_down_SMG567	ns_UPF3
ENST00000583881.5	FDXR-218	nonsense_mediated_decay	FDXR	protein_coding	core_up_SMG1i	core_up_UPF1	core_up_SMG567	core_up_UPF3
ENST00000544854.5	FDXR-205	protein_coding	FDXR	protein_coding	ns_SMG1i	ns_UPF1	NA	NA
ENST00000578473.5	FDXR-208	retained_intron	FDXR	protein_coding	ns_SMG1i	core_up_UPF1	ns_SMG567	shell_up_UPF3
ENST00000581530.5	FDXR-214	protein_coding	FDXR	protein_coding	ns_SMG1i	ns_UPF1	ns_SMG567	ns_UPF3
ENST00000579482.5	FDXR-209	nonsense_mediated_decay	FDXR	protein_coding	core_up_SMG1i	shell_up_UPF1	ns_SMG567	ns_UPF3
ENST00000577509.5	FDXR-206	nonsense_mediated_decay	FDXR	protein_coding	core_up_SMG1i	core_up_UPF1	core_up_SMG567	ns_UPF3
ENST00000583917.5	FDXR-219	protein_coding	FDXR	protein_coding	shell_down_SMG1i	ns_UPF1	ns_SMG567	ns_UPF3
ENST00000442102.6	FDXR-204	protein_coding	FDXR	protein_coding	core_up_SMG1i	cloud_up_UPF1	ns_SMG567	ns_UPF3
ENST00000582944.5	FDXR-217	protein_coding	FDXR	protein_coding	ns_SMG1i	ns_UPF1	NA	NA
ENST00000413947.6	FDXR-202	protein_coding	FDXR	protein_coding	ns_SMG1i	ns_UPF1	NA	NA
ENST00000582710.5	FDXR-216	nonsense_mediated_decay	FDXR	protein_coding	core_up_SMG1i	core_up_UPF1	ns_SMG567	cloud_up_UPF3
ENST00000579543.1	FDXR-210	nonsense_mediated_decay	FDXR	protein_coding	ns_SMG1i	cloud_up_UPF1	cloud_up_SMG567	ns_UPF3
ENST00000577932.1	FDXR-207	retained_intron	FDXR	protein_coding	ns_SMG1i	ns_UPF1	ns_SMG567	NA
ENST00000614341.5	USH1G-202	protein_coding	USH1G	protein_coding	shell_down_SMG1i	cloud_down_UPF1	shell_down_SMG567	ns_UPF3
ENST00000425042.7	HID1-202	protein_coding	HID1	protein_coding	ns_SMG1i	cloud_up_UPF1	ns_SMG567	ns_UPF3
ENST00000532395.5	HID1-207	retained_intron	HID1	protein_coding	cloud_up_SMG1i	cloud_up_UPF1	cloud_up_SMG567	ns_UPF3
ENST00000534480.5	HID1-210	nonsense_mediated_decay	HID1	protein_coding	ns_SMG1i	cloud_up_UPF1	ns_SMG567	ns_UPF3
ENST00000578002.1	HID1-211	protein_coding_CDS_not_defined	HID1	protein_coding	core_up_SMG1i	cloud_up_UPF1	cloud_up_SMG567	NA
ENST00000532894.1	HID1-208	retained_intron	HID1	protein_coding	ns_SMG1i	ns_UPF1	ns_SMG567	NA
ENST00000318565.11	HID1-201	protein_coding	HID1	protein_coding	ns_SMG1i	ns_UPF1	cloud_down_SMG567	ns_UPF3
ENST00000528902.1	HID1-204	retained_intron	HID1	protein_coding	ns_SMG1i	ns_UPF1	ns_SMG567	ns_UPF3
ENST00000337231.5	CDR2L-201	protein_coding	CDR2L	protein_coding	ns_SMG1i	ns_UPF1	cloud_down_SMG567	ns_UPF3
ENST00000584208.5	MRPL58-204	protein_coding	MRPL58	protein_coding	core_down_SMG1i	cloud_down_UPF1	ns_SMG567	ns_UPF3
ENST00000301585.10	MRPL58-201	protein_coding	MRPL58	protein_coding	core_down_SMG1i	cloud_down_UPF1	cloud_down_SMG567	ns_UPF3
ENST00000375286.7	KCTD2-202	nonsense_mediated_decay	KCTD2	protein_coding	ns_SMG1i	ns_UPF1	ns_SMG567	ns_UPF3
ENST00000322444.7	KCTD2-201	protein_coding	KCTD2	protein_coding	ns_SMG1i	ns_UPF1	ns_SMG567	ns_UPF3
ENST00000580649.1	ATP5PD-204	retained_intron	ATP5PD	protein_coding	ns_SMG1i	ns_UPF1	ns_SMG567	ns_UPF3
ENST00000301587.9	ATP5PD-201	protein_coding	ATP5PD	protein_coding	cloud_down_SMG1i	cloud_down_UPF1	cloud_down_SMG567	ns_UPF3
ENST00000344546.8	ATP5PD-202	protein_coding	ATP5PD	protein_coding	ns_SMG1i	ns_UPF1	ns_SMG567	ns_UPF3
ENST00000582341.1	ATP5PD-205	retained_intron	ATP5PD	protein_coding	ns_SMG1i	ns_UPF1	ns_SMG567	ns_UPF3
ENST00000580123.5	SLC16A5-206	protein_coding	SLC16A5	protein_coding	ns_SMG1i	ns_UPF1	NA	NA
ENST00000329783.9	SLC16A5-201	protein_coding	SLC16A5	protein_coding	cloud_down_SMG1i	cloud_down_UPF1	NA	NA
ENST00000578376.5	SLC16A5-204	protein_coding	SLC16A5	protein_coding	ns_SMG1i	shell_up_UPF1	NA	NA
ENST00000582048.1	SLC16A5-207	protein_coding_CDS_not_defined	SLC16A5	protein_coding	ns_SMG1i	ns_UPF1	NA	NA
ENST00000450736.6	SLC16A5-202	protein_coding	SLC16A5	protein_coding	ns_SMG1i	shell_up_UPF1	ns_SMG567	ns_UPF3
ENST00000538213.6	SLC16A5-203	protein_coding	SLC16A5	protein_coding	shell_down_SMG1i	ns_UPF1	ns_SMG567	NA
ENST00000581078.1	ARMC7-203	protein_coding	ARMC7	protein_coding	ns_SMG1i	ns_UPF1	ns_SMG567	NA
ENST00000245543.6	ARMC7-201	protein_coding	ARMC7	protein_coding	ns_SMG1i	ns_UPF1	cloud_down_SMG567	ns_UPF3
ENST00000582136.5	ARMC7-204	protein_coding	ARMC7	protein_coding	core_up_SMG1i	shell_up_UPF1	core_up_SMG567	ns_UPF3
ENST00000579096.1	ARMC7-202	protein_coding_CDS_not_defined	ARMC7	protein_coding	core_up_SMG1i	ns_UPF1	ns_SMG567	NA
ENST00000582160.5	NT5C-210	protein_coding	NT5C	protein_coding	cloud_up_SMG1i	ns_UPF1	ns_SMG567	ns_UPF3
ENST00000245552.7	NT5C-201	protein_coding	NT5C	protein_coding	shell_up_SMG1i	ns_UPF1	cloud_down_SMG567	ns_UPF3
ENST00000580758.5	NT5C-209	nonsense_mediated_decay	NT5C	protein_coding	core_up_SMG1i	shell_up_UPF1	shell_up_SMG567	core_up_UPF3
ENST00000583655.5	NT5C-213	retained_intron	NT5C	protein_coding	core_up_SMG1i	core_up_UPF1	shell_up_SMG567	core_up_UPF3
ENST00000578407.5	NT5C-205	protein_coding	NT5C	protein_coding	ns_SMG1i	cloud_up_UPF1	NA	ns_UPF3
ENST00000582744.5	NT5C-212	nonsense_mediated_decay	NT5C	protein_coding	core_up_SMG1i	core_up_UPF1	core_up_SMG567	core_up_UPF3
ENST00000580423.5	NT5C-208	protein_coding	NT5C	protein_coding	ns_SMG1i	ns_UPF1	ns_SMG567	ns_UPF3
ENST00000584352.1	NT5C-214	retained_intron	NT5C	protein_coding	ns_SMG1i	ns_UPF1	cloud_down_SMG567	ns_UPF3
ENST00000582170.1	NT5C-211	protein_coding	NT5C	protein_coding	core_up_SMG1i	shell_up_UPF1	ns_SMG567	ns_UPF3
ENST00000578337.1	NT5C-204	protein_coding	NT5C	protein_coding	core_up_SMG1i	core_up_UPF1	ns_SMG567	cloud_up_UPF3
ENST00000578095.1	NT5C-203	retained_intron	NT5C	protein_coding	core_up_SMG1i	core_up_UPF1	ns_SMG567	ns_UPF3
ENST00000579082.1	NT5C-207	protein_coding_CDS_not_defined	NT5C	protein_coding	core_up_SMG1i	core_up_UPF1	core_up_SMG567	core_up_UPF3
ENST00000625094.1	ENST00000625094	TEC	ENSG00000279035	TEC	cloud_up_SMG1i	ns_UPF1	ns_SMG567	ns_UPF3
ENST00000409753.8	JPT1-203	protein_coding	JPT1	protein_coding	core_down_SMG1i	ns_UPF1	core_down_SMG567	ns_UPF3
ENST00000304834.11	JPT1-201	nonsense_mediated_decay	JPT1	protein_coding	core_up_SMG1i	core_up_UPF1	core_up_SMG567	core_up_UPF3
ENST00000356033.8	JPT1-202	protein_coding	JPT1	protein_coding	ns_SMG1i	ns_UPF1	ns_SMG567	ns_UPF3
ENST00000481647.5	JPT1-208	protein_coding	JPT1	protein_coding	ns_SMG1i	ns_UPF1	cloud_down_SMG567	cloud_down_UPF3
ENST00000581874.1	JPT1-211	protein_coding	JPT1	protein_coding	ns_SMG1i	cloud_down_UPF1	cloud_down_SMG567	ns_UPF3
ENST00000584339.1	ENST00000584339	lncRNA	ENSG00000265800	lncRNA	ns_SMG1i	ns_UPF1	ns_SMG567	NA
ENST00000579554.1	ENST00000579554	lncRNA	ENSG00000263786	lncRNA	ns_SMG1i	ns_UPF1	ns_SMG567	ns_UPF3
ENST00000420826.7	SUMO2-202	protein_coding	SUMO2	protein_coding	core_down_SMG1i	shell_down_UPF1	shell_down_SMG567	ns_UPF3
ENST00000314523.7	SUMO2-201	protein_coding	SUMO2	protein_coding	core_down_SMG1i	shell_down_UPF1	core_down_SMG567	cloud_down_UPF3
ENST00000578238.2	SUMO2-203	protein_coding	SUMO2	protein_coding	core_down_SMG1i	shell_down_UPF1	cloud_down_SMG567	ns_UPF3
ENST00000583569.5	NUP85-222	protein_coding	NUP85	protein_coding	ns_SMG1i	ns_UPF1	ns_SMG567	ns_UPF3
ENST00000245544.9	NUP85-201	protein_coding	NUP85	protein_coding	ns_SMG1i	ns_UPF1	ns_SMG567	ns_UPF3
ENST00000449421.6	NUP85-202	protein_coding_CDS_not_defined	NUP85	protein_coding	core_up_SMG1i	cloud_up_UPF1	cloud_up_SMG567	ns_UPF3
ENST00000577208.5	NUP85-204	protein_coding_CDS_not_defined	NUP85	protein_coding	shell_up_SMG1i	shell_up_UPF1	shell_up_SMG567	ns_UPF3
ENST00000583548.1	NUP85-221	protein_coding_CDS_not_defined	NUP85	protein_coding	ns_SMG1i	cloud_up_UPF1	shell_up_SMG567	ns_UPF3
ENST00000579298.5	NUP85-210	protein_coding	NUP85	protein_coding	ns_SMG1i	ns_UPF1	ns_SMG567	ns_UPF3
ENST00000581104.5	NUP85-216	nonsense_mediated_decay	NUP85	protein_coding	shell_up_SMG1i	shell_up_UPF1	ns_SMG567	ns_UPF3
ENST00000578830.5	NUP85-208	nonsense_mediated_decay	NUP85	protein_coding	ns_SMG1i	ns_UPF1	ns_SMG567	ns_UPF3
ENST00000577645.5	NUP85-206	retained_intron	NUP85	protein_coding	core_up_SMG1i	core_up_UPF1	cloud_up_SMG567	cloud_up_UPF3
ENST00000583070.5	NUP85-220	protein_coding	NUP85	protein_coding	ns_SMG1i	ns_UPF1	ns_SMG567	ns_UPF3
ENST00000580879.5	NUP85-215	nonsense_mediated_decay	NUP85	protein_coding	core_up_SMG1i	core_up_UPF1	core_up_SMG567	cloud_up_UPF3
ENST00000581335.1	NUP85-217	protein_coding_CDS_not_defined	NUP85	protein_coding	core_up_SMG1i	ns_UPF1	core_up_SMG567	ns_UPF3
ENST00000540768.5	NUP85-203	protein_coding	NUP85	protein_coding	core_up_SMG1i	shell_up_UPF1	core_up_SMG567	ns_UPF3
ENST00000582681.1	NUP85-218	retained_intron	NUP85	protein_coding	shell_up_SMG1i	ns_UPF1	cloud_up_SMG567	ns_UPF3
ENST00000578294.1	NUP85-207	retained_intron	NUP85	protein_coding	ns_SMG1i	ns_UPF1	ns_SMG567	ns_UPF3
ENST00000578987.1	NUP85-209	nonsense_mediated_decay	NUP85	protein_coding	shell_up_SMG1i	core_up_UPF1	core_up_SMG567	ns_UPF3
ENST00000538886.5	GGA3-202	protein_coding	GGA3	protein_coding	cloud_down_SMG1i	ns_UPF1	ns_SMG567	ns_UPF3
ENST00000621870.4	GGA3-223	nonsense_mediated_decay	GGA3	protein_coding	core_up_SMG1i	cloud_up_UPF1	cloud_up_SMG567	ns_UPF3
ENST00000537686.6	GGA3-201	protein_coding	GGA3	protein_coding	ns_SMG1i	ns_UPF1	ns_SMG567	ns_UPF3
ENST00000621217.4	GGA3-222	nonsense_mediated_decay	GGA3	protein_coding	ns_SMG1i	ns_UPF1	ns_SMG567	ns_UPF3
ENST00000614198.4	GGA3-221	retained_intron	GGA3	protein_coding	ns_SMG1i	ns_UPF1	ns_SMG567	ns_UPF3
ENST00000613421.4	GGA3-220	retained_intron	GGA3	protein_coding	ns_SMG1i	cloud_down_UPF1	ns_SMG567	ns_UPF3
ENST00000649398.1	GGA3-224	nonsense_mediated_decay	GGA3	protein_coding	ns_SMG1i	ns_UPF1	ns_SMG567	ns_UPF3
ENST00000582232.1	GGA3-211	retained_intron	GGA3	protein_coding	ns_SMG1i	ns_UPF1	ns_SMG567	NA
ENST00000584243.5	GGA3-218	nonsense_mediated_decay	GGA3	protein_coding	core_up_SMG1i	shell_up_UPF1	core_up_SMG567	ns_UPF3
ENST00000579761.5	MRPS7-204	protein_coding	MRPS7	protein_coding	ns_SMG1i	cloud_down_UPF1	shell_down_SMG567	ns_UPF3
ENST00000245539.11	MRPS7-201	protein_coding	MRPS7	protein_coding	shell_down_SMG1i	cloud_down_UPF1	core_down_SMG567	ns_UPF3
ENST00000579002.5	MRPS7-203	protein_coding	MRPS7	protein_coding	ns_SMG1i	ns_UPF1	cloud_down_SMG567	ns_UPF3
ENST00000583407.1	MRPS7-206	nonsense_mediated_decay	MRPS7	protein_coding	ns_SMG1i	ns_UPF1	ns_SMG567	ns_UPF3
ENST00000577767.1	MRPS7-202	retained_intron	MRPS7	protein_coding	ns_SMG1i	ns_UPF1	ns_SMG567	ns_UPF3
ENST00000581993.5	MRPS7-205	protein_coding	MRPS7	protein_coding	core_up_SMG1i	ns_UPF1	cloud_up_SMG567	ns_UPF3
ENST00000584678.1	MRPS7-207	protein_coding	MRPS7	protein_coding	cloud_up_SMG1i	ns_UPF1	ns_SMG567	ns_UPF3
ENST00000325102.13	MIF4GD-202	protein_coding	MIF4GD	protein_coding	ns_SMG1i	ns_UPF1	cloud_down_SMG567	shell_down_UPF3
ENST00000245551.9	MIF4GD-201	protein_coding	MIF4GD	protein_coding	ns_SMG1i	ns_UPF1	ns_SMG567	ns_UPF3
ENST00000579297.5	MIF4GD-208	protein_coding	MIF4GD	protein_coding	ns_SMG1i	ns_UPF1	NA	NA
ENST00000577542.5	MIF4GD-204	protein_coding	MIF4GD	protein_coding	ns_SMG1i	ns_UPF1	ns_SMG567	ns_UPF3
ENST00000678201.1	MIF4GD-216	retained_intron	MIF4GD	protein_coding	ns_SMG1i	ns_UPF1	ns_SMG567	ns_UPF3
ENST00000579194.6	MIF4GD-207	protein_coding	MIF4GD	protein_coding	ns_SMG1i	ns_UPF1	ns_SMG567	cloud_down_UPF3
ENST00000618645.5	MIF4GD-214	protein_coding	MIF4GD	protein_coding	ns_SMG1i	ns_UPF1	ns_SMG567	ns_UPF3
ENST00000580571.5	MIF4GD-211	protein_coding	MIF4GD	protein_coding	ns_SMG1i	ns_UPF1	ns_SMG567	ns_UPF3
ENST00000649805.1	MIF4GD-215	protein_coding	MIF4GD	protein_coding	ns_SMG1i	shell_down_UPF1	shell_down_SMG567	cloud_down_UPF3
ENST00000579119.5	MIF4GD-206	protein_coding	MIF4GD	protein_coding	shell_up_SMG1i	ns_UPF1	ns_SMG567	NA
ENST00000577240.1	MIF4GD-203	retained_intron	MIF4GD	protein_coding	ns_SMG1i	ns_UPF1	ns_SMG567	NA
ENST00000585075.1	MIF4GD-DT-202	lncRNA	MIF4GD-DT	lncRNA	shell_down_SMG1i	core_down_UPF1	shell_down_SMG567	ns_UPF3
ENST00000375261.8	SLC25A19-202	protein_coding	SLC25A19	protein_coding	ns_SMG1i	ns_UPF1	ns_SMG567	ns_UPF3
ENST00000416858.7	SLC25A19-204	protein_coding	SLC25A19	protein_coding	ns_SMG1i	ns_UPF1	ns_SMG567	ns_UPF3
ENST00000402418.7	SLC25A19-203	protein_coding	SLC25A19	protein_coding	ns_SMG1i	ns_UPF1	cloud_down_SMG567	ns_UPF3
ENST00000442286.6	SLC25A19-205	protein_coding	SLC25A19	protein_coding	ns_SMG1i	ns_UPF1	ns_SMG567	ns_UPF3
ENST00000580994.5	SLC25A19-210	protein_coding	SLC25A19	protein_coding	ns_SMG1i	ns_UPF1	cloud_down_SMG567	ns_UPF3
ENST00000584438.1	SLC25A19-215	protein_coding	SLC25A19	protein_coding	ns_SMG1i	ns_UPF1	ns_SMG567	ns_UPF3
ENST00000392564.5	GRB2-205	protein_coding	GRB2	protein_coding	ns_SMG1i	ns_UPF1	ns_SMG567	ns_UPF3
ENST00000316804.10	GRB2-202	protein_coding	GRB2	protein_coding	core_down_SMG1i	ns_UPF1	ns_SMG567	ns_UPF3
ENST00000316615.9	GRB2-201	protein_coding	GRB2	protein_coding	ns_SMG1i	ns_UPF1	ns_SMG567	ns_UPF3
ENST00000578961.5	GRB2-208	protein_coding	GRB2	protein_coding	ns_SMG1i	ns_UPF1	NA	NA
ENST00000413334.1	RPL36AP7-201	processed_pseudogene	RPL36AP7	processed_pseudogene	ns_SMG1i	ns_UPF1	NA	ns_UPF3
ENST00000314256.12	TMEM94-201	protein_coding	TMEM94	protein_coding	ns_SMG1i	ns_UPF1	ns_SMG567	ns_UPF3
ENST00000705117.1	TMEM94-233	protein_coding	TMEM94	protein_coding	ns_SMG1i	ns_UPF1	ns_SMG567	NA
ENST00000577245.2	TMEM94-204	protein_coding	TMEM94	protein_coding	ns_SMG1i	shell_up_UPF1	ns_SMG567	NA
ENST00000581085.5	TMEM94-216	retained_intron	TMEM94	protein_coding	shell_up_SMG1i	ns_UPF1	core_up_SMG567	ns_UPF3
ENST00000577247.6	TMEM94-205	protein_coding	TMEM94	protein_coding	ns_SMG1i	ns_UPF1	ns_SMG567	ns_UPF3
ENST00000578853.2	TMEM94-208	protein_coding	TMEM94	protein_coding	ns_SMG1i	ns_UPF1	ns_SMG567	ns_UPF3
ENST00000580918.2	TMEM94-215	protein_coding	TMEM94	protein_coding	ns_SMG1i	ns_UPF1	ns_SMG567	ns_UPF3
ENST00000582455.5	TMEM94-224	protein_coding	TMEM94	protein_coding	core_up_SMG1i	ns_UPF1	ns_SMG567	NA
ENST00000585105.5	TMEM94-231	retained_intron	TMEM94	protein_coding	shell_up_SMG1i	core_up_UPF1	cloud_up_SMG567	ns_UPF3
ENST00000579241.1	TMEM94-209	retained_intron	TMEM94	protein_coding	cloud_up_SMG1i	ns_UPF1	cloud_up_SMG567	ns_UPF3
ENST00000582843.1	TMEM94-225	nonsense_mediated_decay	TMEM94	protein_coding	ns_SMG1i	cloud_up_UPF1	shell_up_SMG567	NA
ENST00000583071.1	TMEM94-226	retained_intron	TMEM94	protein_coding	cloud_up_SMG1i	ns_UPF1	ns_SMG567	NA
ENST00000578624.1	TMEM94-207	retained_intron	TMEM94	protein_coding	shell_up_SMG1i	cloud_up_UPF1	cloud_up_SMG567	cloud_up_UPF3
ENST00000581723.5	TMEM94-220	retained_intron	TMEM94	protein_coding	ns_SMG1i	ns_UPF1	ns_SMG567	NA
ENST00000579898.5	TMEM94-211	retained_intron	TMEM94	protein_coding	ns_SMG1i	ns_UPF1	cloud_up_SMG567	ns_UPF3
ENST00000581453.1	TMEM94-218	retained_intron	TMEM94	protein_coding	ns_SMG1i	ns_UPF1	ns_SMG567	NA
ENST00000577194.1	TMEM94-203	retained_intron	TMEM94	protein_coding	ns_SMG1i	NA	ns_SMG567	NA
ENST00000321617.8	CASKIN2-201	protein_coding	CASKIN2	protein_coding	ns_SMG1i	ns_UPF1	ns_SMG567	cloud_up_UPF3
ENST00000580021.1	CASKIN2-203	retained_intron	CASKIN2	protein_coding	shell_up_SMG1i	shell_up_UPF1	core_up_SMG567	ns_UPF3
ENST00000581870.1	CASKIN2-205	protein_coding	CASKIN2	protein_coding	ns_SMG1i	ns_UPF1	ns_SMG567	ns_UPF3
ENST00000580075.1	CASKIN2-204	protein_coding	CASKIN2	protein_coding	ns_SMG1i	NA	NA	ns_UPF3
ENST00000679370.1	TSEN54-212	retained_intron	TSEN54	protein_coding	ns_SMG1i	ns_UPF1	ns_SMG567	cloud_up_UPF3
ENST00000681282.1	TSEN54-220	nonsense_mediated_decay	TSEN54	protein_coding	ns_SMG1i	ns_UPF1	NA	NA
ENST00000333213.11	TSEN54-201	protein_coding	TSEN54	protein_coding	ns_SMG1i	cloud_down_UPF1	cloud_down_SMG567	ns_UPF3
ENST00000679928.1	TSEN54-217	nonsense_mediated_decay	TSEN54	protein_coding	ns_SMG1i	ns_UPF1	ns_SMG567	ns_UPF3
ENST00000679429.1	TSEN54-213	nonsense_mediated_decay	TSEN54	protein_coding	ns_SMG1i	ns_UPF1	ns_SMG567	ns_UPF3
ENST00000545228.3	TSEN54-203	protein_coding	TSEN54	protein_coding	core_down_SMG1i	ns_UPF1	ns_SMG567	ns_UPF3
ENST00000679782.1	TSEN54-215	nonsense_mediated_decay	TSEN54	protein_coding	ns_SMG1i	cloud_up_UPF1	ns_SMG567	NA
ENST00000580013.6	TSEN54-207	retained_intron	TSEN54	protein_coding	ns_SMG1i	ns_UPF1	NA	NA
ENST00000583818.2	TSEN54-211	nonsense_mediated_decay	TSEN54	protein_coding	cloud_up_SMG1i	cloud_up_UPF1	shell_up_SMG567	ns_UPF3
ENST00000583173.5	TSEN54-208	nonsense_mediated_decay	TSEN54	protein_coding	ns_SMG1i	ns_UPF1	ns_SMG567	ns_UPF3
ENST00000579449.2	TSEN54-206	retained_intron	TSEN54	protein_coding	ns_SMG1i	cloud_down_UPF1	ns_SMG567	ns_UPF3
ENST00000392550.8	LLGL2-203	protein_coding	LLGL2	protein_coding	core_down_SMG1i	ns_UPF1	cloud_down_SMG567	ns_UPF3
ENST00000167462.9	LLGL2-201	protein_coding	LLGL2	protein_coding	cloud_down_SMG1i	ns_UPF1	ns_SMG567	ns_UPF3
ENST00000375227.8	LLGL2-202	protein_coding	LLGL2	protein_coding	ns_SMG1i	ns_UPF1	ns_SMG567	ns_UPF3
ENST00000578363.5	LLGL2-209	protein_coding	LLGL2	protein_coding	ns_SMG1i	ns_UPF1	ns_SMG567	ns_UPF3
ENST00000579392.5	LLGL2-214	protein_coding	LLGL2	protein_coding	shell_up_SMG1i	cloud_up_UPF1	NA	NA
ENST00000577200.5	LLGL2-205	protein_coding	LLGL2	protein_coding	ns_SMG1i	ns_UPF1	NA	NA
ENST00000578638.5	LLGL2-211	nonsense_mediated_decay	LLGL2	protein_coding	ns_SMG1i	ns_UPF1	ns_SMG567	ns_UPF3
ENST00000577500.5	LLGL2-207	retained_intron	LLGL2	protein_coding	core_up_SMG1i	shell_up_UPF1	cloud_up_SMG567	ns_UPF3
ENST00000578719.1	LLGL2-212	nonsense_mediated_decay	LLGL2	protein_coding	ns_SMG1i	ns_UPF1	ns_SMG567	NA
ENST00000579092.1	LLGL2-213	retained_intron	LLGL2	protein_coding	ns_SMG1i	ns_UPF1	ns_SMG567	NA
ENST00000583514.5	LLGL2-221	nonsense_mediated_decay	LLGL2	protein_coding	ns_SMG1i	cloud_up_UPF1	NA	NA
ENST00000582393.5	LLGL2-219	retained_intron	LLGL2	protein_coding	ns_SMG1i	cloud_up_UPF1	ns_SMG567	NA
ENST00000577211.1	LLGL2-206	retained_intron	LLGL2	protein_coding	ns_SMG1i	ns_UPF1	ns_SMG567	ns_UPF3
ENST00000584516.5	MYO15B-226	nonsense_mediated_decay	MYO15B	protein_coding	ns_SMG1i	ns_UPF1	ns_SMG567	ns_UPF3
ENST00000619501.4	MYO15B-231	nonsense_mediated_decay	MYO15B	protein_coding	ns_SMG1i	ns_UPF1	cloud_up_SMG567	ns_UPF3
ENST00000687098.1	MYO15B-236	nonsense_mediated_decay	MYO15B	protein_coding	ns_SMG1i	ns_UPF1	ns_SMG567	ns_UPF3
ENST00000580701.1	MYO15B-217	retained_intron	MYO15B	protein_coding	ns_SMG1i	NA	ns_SMG567	NA
ENST00000633867.1	MYO15B-233	retained_intron	MYO15B	protein_coding	ns_SMG1i	ns_UPF1	ns_SMG567	NA
ENST00000642007.2	MYO15B-234	protein_coding	MYO15B	protein_coding	ns_SMG1i	ns_UPF1	ns_SMG567	NA
ENST00000704641.1	MYO15B-237	nonsense_mediated_decay	MYO15B	protein_coding	ns_SMG1i	ns_UPF1	NA	ns_UPF3
ENST00000577342.5	MYO15B-202	nonsense_mediated_decay	MYO15B	protein_coding	ns_SMG1i	NA	ns_SMG567	NA
ENST00000583140.5	MYO15B-224	protein_coding	MYO15B	protein_coding	ns_SMG1i	NA	ns_SMG567	NA
ENST00000578865.5	RECQL5-207	retained_intron	RECQL5	protein_coding	ns_SMG1i	ns_UPF1	ns_SMG567	ns_UPF3
ENST00000443199.6	RECQL5-205	protein_coding_CDS_not_defined	RECQL5	protein_coding	ns_SMG1i	ns_UPF1	ns_SMG567	ns_UPF3
ENST00000317905.10	RECQL5-201	protein_coding	RECQL5	protein_coding	shell_down_SMG1i	ns_UPF1	ns_SMG567	ns_UPF3
ENST00000582548.1	RECQL5-216	protein_coding	RECQL5	protein_coding	ns_SMG1i	ns_UPF1	ns_SMG567	ns_UPF3
ENST00000579265.1	RECQL5-208	retained_intron	RECQL5	protein_coding	ns_SMG1i	cloud_up_UPF1	ns_SMG567	ns_UPF3
ENST00000578201.5	RECQL5-206	protein_coding	RECQL5	protein_coding	ns_SMG1i	ns_UPF1	cloud_down_SMG567	ns_UPF3
ENST00000582464.5	RECQL5-215	nonsense_mediated_decay	RECQL5	protein_coding	core_up_SMG1i	cloud_up_UPF1	core_up_SMG567	NA
ENST00000420326.6	RECQL5-203	protein_coding	RECQL5	protein_coding	core_up_SMG1i	cloud_up_UPF1	cloud_up_SMG567	ns_UPF3
ENST00000340830.9	RECQL5-202	protein_coding	RECQL5	protein_coding	core_up_SMG1i	ns_UPF1	core_up_SMG567	ns_UPF3
ENST00000584999.1	RECQL5-218	protein_coding	RECQL5	protein_coding	ns_SMG1i	ns_UPF1	ns_SMG567	ns_UPF3
ENST00000580078.1	RECQL5-211	protein_coding	RECQL5	protein_coding	ns_SMG1i	ns_UPF1	ns_SMG567	NA
ENST00000584667.6	SAP30BP-225	protein_coding	SAP30BP	protein_coding	ns_SMG1i	ns_UPF1	ns_SMG567	ns_UPF3
ENST00000578354.5	SAP30BP-206	protein_coding_CDS_not_defined	SAP30BP	protein_coding	core_up_SMG1i	core_up_UPF1	cloud_up_SMG567	shell_up_UPF3
ENST00000577292.5	SAP30BP-204	retained_intron	SAP30BP	protein_coding	cloud_down_SMG1i	ns_UPF1	ns_SMG567	ns_UPF3
ENST00000542343.5	SAP30BP-203	nonsense_mediated_decay	SAP30BP	protein_coding	ns_SMG1i	ns_UPF1	cloud_up_SMG567	ns_UPF3
ENST00000579877.5	SAP30BP-211	nonsense_mediated_decay	SAP30BP	protein_coding	ns_SMG1i	ns_UPF1	ns_SMG567	ns_UPF3
ENST00000578288.5	SAP30BP-205	retained_intron	SAP30BP	protein_coding	ns_SMG1i	shell_up_UPF1	ns_SMG567	ns_UPF3
ENST00000579864.5	SAP30BP-210	protein_coding_CDS_not_defined	SAP30BP	protein_coding	ns_SMG1i	ns_UPF1	ns_SMG567	ns_UPF3
ENST00000293208.13	SAP30BP-201	nonsense_mediated_decay	SAP30BP	protein_coding	core_up_SMG1i	core_up_UPF1	core_up_SMG567	ns_UPF3
ENST00000582022.5	SAP30BP-217	nonsense_mediated_decay	SAP30BP	protein_coding	cloud_up_SMG1i	core_up_UPF1	core_up_SMG567	core_up_UPF3
ENST00000580322.5	SAP30BP-212	nonsense_mediated_decay	SAP30BP	protein_coding	core_up_SMG1i	ns_UPF1	cloud_up_SMG567	ns_UPF3
ENST00000578909.1	SAP30BP-208	protein_coding	SAP30BP	protein_coding	ns_SMG1i	ns_UPF1	ns_SMG567	ns_UPF3
ENST00000580601.5	SAP30BP-214	retained_intron	SAP30BP	protein_coding	ns_SMG1i	ns_UPF1	cloud_down_SMG567	ns_UPF3
ENST00000584240.5	SAP30BP-223	protein_coding	SAP30BP	protein_coding	core_up_SMG1i	cloud_up_UPF1	NA	NA
ENST00000581207.5	SAP30BP-215	retained_intron	SAP30BP	protein_coding	ns_SMG1i	ns_UPF1	ns_SMG567	ns_UPF3
ENST00000583329.5	SAP30BP-220	retained_intron	SAP30BP	protein_coding	ns_SMG1i	ns_UPF1	ns_SMG567	ns_UPF3
ENST00000578756.5	SAP30BP-207	retained_intron	SAP30BP	protein_coding	cloud_down_SMG1i	ns_UPF1	ns_SMG567	ns_UPF3
ENST00000584557.1	SAP30BP-224	retained_intron	SAP30BP	protein_coding	ns_SMG1i	ns_UPF1	ns_SMG567	ns_UPF3
ENST00000579005.1	SAP30BP-209	protein_coding_CDS_not_defined	SAP30BP	protein_coding	ns_SMG1i	ns_UPF1	ns_SMG567	NA
ENST00000579662.5	ITGB4-206	protein_coding	ITGB4	protein_coding	cloud_up_SMG1i	ns_UPF1	cloud_up_SMG567	NA
ENST00000200181.8	ITGB4-201	protein_coding	ITGB4	protein_coding	core_up_SMG1i	ns_UPF1	NA	NA
ENST00000450894.7	ITGB4-203	protein_coding	ITGB4	protein_coding	shell_up_SMG1i	ns_UPF1	cloud_up_SMG567	ns_UPF3
ENST00000580542.5	ITGB4-207	retained_intron	ITGB4	protein_coding	cloud_up_SMG1i	ns_UPF1	NA	NA
ENST00000449880.6	ITGB4-202	protein_coding	ITGB4	protein_coding	ns_SMG1i	ns_UPF1	NA	NA
ENST00000584558.5	ITGB4-212	protein_coding_CDS_not_defined	ITGB4	protein_coding	core_up_SMG1i	shell_up_UPF1	NA	NA
ENST00000582629.1	ITGB4-208	protein_coding	ITGB4	protein_coding	ns_SMG1i	ns_UPF1	NA	NA
ENST00000584374.1	ITGB4-211	protein_coding_CDS_not_defined	ITGB4	protein_coding	ns_SMG1i	ns_UPF1	NA	NA
ENST00000584025.1	ITGB4-210	retained_intron	ITGB4	protein_coding	core_up_SMG1i	ns_UPF1	NA	NA
ENST00000583327.2	ITGB4-209	protein_coding_CDS_not_defined	ITGB4	protein_coding	core_up_SMG1i	ns_UPF1	NA	NA
ENST00000579211.1	ITGB4-205	retained_intron	ITGB4	protein_coding	ns_SMG1i	ns_UPF1	NA	NA
ENST00000584939.1	ITGB4-213	protein_coding	ITGB4	protein_coding	ns_SMG1i	ns_UPF1	NA	NA
ENST00000578318.1	ITGB4-204	protein_coding	ITGB4	protein_coding	ns_SMG1i	ns_UPF1	NA	NA
ENST00000225614.6	GALK1-201	protein_coding	GALK1	protein_coding	ns_SMG1i	ns_UPF1	ns_SMG567	ns_UPF3
ENST00000588479.6	GALK1-205	protein_coding	GALK1	protein_coding	shell_down_SMG1i	shell_down_UPF1	shell_down_SMG567	shell_down_UPF3
ENST00000587707.2	GALK1-204	nonsense_mediated_decay	GALK1	protein_coding	core_up_SMG1i	core_up_UPF1	core_up_SMG567	cloud_up_UPF3
ENST00000592494.1	GALK1-208	retained_intron	GALK1	protein_coding	cloud_up_SMG1i	shell_up_UPF1	core_up_SMG567	ns_UPF3
ENST00000254810.8	H3-3B-201	protein_coding	H3-3B	protein_coding	shell_down_SMG1i	cloud_down_UPF1	cloud_down_SMG567	ns_UPF3
ENST00000593254.1	H3-3B-213	protein_coding_CDS_not_defined	H3-3B	protein_coding	ns_SMG1i	ns_UPF1	ns_SMG567	ns_UPF3
ENST00000586518.1	H3-3B-203	retained_intron	H3-3B	protein_coding	ns_SMG1i	ns_UPF1	ns_SMG567	ns_UPF3
ENST00000592643.5	H3-3B-212	protein_coding	H3-3B	protein_coding	ns_SMG1i	ns_UPF1	ns_SMG567	ns_UPF3
ENST00000591890.5	H3-3B-210	protein_coding	H3-3B	protein_coding	ns_SMG1i	ns_UPF1	ns_SMG567	ns_UPF3
ENST00000589949.1	H3-3B-209	retained_intron	H3-3B	protein_coding	ns_SMG1i	ns_UPF1	NA	ns_UPF3
ENST00000587560.5	H3-3B-206	protein_coding	H3-3B	protein_coding	cloud_down_SMG1i	ns_UPF1	shell_down_SMG567	ns_UPF3
ENST00000589599.5	H3-3B-208	protein_coding	H3-3B	protein_coding	ns_SMG1i	ns_UPF1	ns_SMG567	cloud_down_UPF3
ENST00000586607.5	H3-3B-204	protein_coding	H3-3B	protein_coding	ns_SMG1i	ns_UPF1	ns_SMG567	ns_UPF3
ENST00000586270.5	H3-3B-202	protein_coding	H3-3B	protein_coding	ns_SMG1i	ns_UPF1	NA	NA
ENST00000587171.1	H3-3B-205	protein_coding	H3-3B	protein_coding	ns_SMG1i	cloud_down_UPF1	ns_SMG567	ns_UPF3
ENST00000589417.1	H3-3B-207	retained_intron	H3-3B	protein_coding	ns_SMG1i	ns_UPF1	ns_SMG567	ns_UPF3
ENST00000589666.6	UNK-205	protein_coding	UNK	protein_coding	ns_SMG1i	ns_UPF1	ns_SMG567	ns_UPF3
ENST00000589790.1	UNK-206	retained_intron	UNK	protein_coding	ns_SMG1i	ns_UPF1	ns_SMG567	ns_UPF3
ENST00000587501.1	UNK-204	nonsense_mediated_decay	UNK	protein_coding	ns_SMG1i	cloud_down_UPF1	cloud_down_SMG567	ns_UPF3
ENST00000586527.1	UNK-202	nonsense_mediated_decay	UNK	protein_coding	core_down_SMG1i	ns_UPF1	cloud_down_SMG567	ns_UPF3
ENST00000592629.1	UNK-208	nonsense_mediated_decay	UNK	protein_coding	ns_SMG1i	ns_UPF1	ns_SMG567	ns_UPF3
ENST00000586217.1	UNK-201	nonsense_mediated_decay	UNK	protein_coding	cloud_up_SMG1i	shell_up_UPF1	core_up_SMG567	ns_UPF3
ENST00000207549.9	UNC13D-201	protein_coding	UNC13D	protein_coding	core_up_SMG1i	shell_up_UPF1	ns_SMG567	NA
ENST00000591563.5	UNC13D-215	retained_intron	UNC13D	protein_coding	ns_SMG1i	ns_UPF1	NA	NA
ENST00000699513.1	UNC13D-221	protein_coding	UNC13D	protein_coding	cloud_up_SMG1i	shell_up_UPF1	NA	NA
ENST00000588774.2	UNC13D-211	retained_intron	UNC13D	protein_coding	cloud_up_SMG1i	shell_up_UPF1	NA	NA
ENST00000254806.8	WBP2-201	protein_coding	WBP2	protein_coding	ns_SMG1i	ns_UPF1	ns_SMG567	ns_UPF3
ENST00000626827.2	WBP2-219	protein_coding	WBP2	protein_coding	ns_SMG1i	ns_UPF1	ns_SMG567	ns_UPF3
ENST00000585462.5	WBP2-204	protein_coding	WBP2	protein_coding	ns_SMG1i	ns_UPF1	ns_SMG567	NA
ENST00000591399.5	WBP2-215	protein_coding	WBP2	protein_coding	ns_SMG1i	ns_UPF1	ns_SMG567	NA
ENST00000587642.5	WBP2-207	retained_intron	WBP2	protein_coding	ns_SMG1i	cloud_up_UPF1	ns_SMG567	ns_UPF3
ENST00000591831.5	WBP2-216	nonsense_mediated_decay	WBP2	protein_coding	shell_up_SMG1i	cloud_up_UPF1	ns_SMG567	NA
ENST00000588373.5	WBP2-208	nonsense_mediated_decay	WBP2	protein_coding	ns_SMG1i	cloud_up_UPF1	NA	NA
ENST00000433525.6	WBP2-203	protein_coding	WBP2	protein_coding	ns_SMG1i	ns_UPF1	ns_SMG567	NA
ENST00000589236.1	WBP2-209	retained_intron	WBP2	protein_coding	ns_SMG1i	ns_UPF1	ns_SMG567	NA
ENST00000587374.5	WBP2-206	protein_coding	WBP2	protein_coding	ns_SMG1i	cloud_up_UPF1	ns_SMG567	NA
ENST00000592802.1	WBP2-217	retained_intron	WBP2	protein_coding	core_up_SMG1i	ns_UPF1	ns_SMG567	NA
ENST00000585333.1	TRIM47-202	protein_coding	TRIM47	protein_coding	ns_SMG1i	ns_UPF1	NA	NA
ENST00000587339.2	TRIM47-204	nonsense_mediated_decay	TRIM47	protein_coding	core_up_SMG1i	cloud_up_UPF1	ns_SMG567	ns_UPF3
ENST00000254816.6	TRIM47-201	protein_coding	TRIM47	protein_coding	ns_SMG1i	cloud_down_UPF1	cloud_down_SMG567	ns_UPF3
ENST00000592942.1	TRIM47-206	retained_intron	TRIM47	protein_coding	ns_SMG1i	ns_UPF1	NA	NA
ENST00000586495.1	TRIM47-203	protein_coding	TRIM47	protein_coding	ns_SMG1i	ns_UPF1	NA	ns_UPF3
ENST00000586076.1	ENST00000586076	lncRNA	ENSG00000267801	lncRNA	core_down_SMG1i	shell_down_UPF1	NA	NA
ENST00000269383.8	TRIM65-201	protein_coding	TRIM65	protein_coding	ns_SMG1i	ns_UPF1	shell_down_SMG567	cloud_down_UPF3
ENST00000648382.1	TRIM65-207	protein_coding_CDS_not_defined	TRIM65	protein_coding	ns_SMG1i	ns_UPF1	ns_SMG567	ns_UPF3
ENST00000543309.5	TRIM65-204	protein_coding	TRIM65	protein_coding	ns_SMG1i	ns_UPF1	ns_SMG567	ns_UPF3
ENST00000540812.1	TRIM65-203	retained_intron	TRIM65	protein_coding	core_up_SMG1i	shell_up_UPF1	cloud_up_SMG567	ns_UPF3
ENST00000587267.1	ENST00000587267	lncRNA	ENSG00000267342	lncRNA	core_up_SMG1i	ns_UPF1	cloud_up_SMG567	ns_UPF3
ENST00000486101.1	MRPL38-212	retained_intron	MRPL38	protein_coding	ns_SMG1i	ns_UPF1	cloud_up_SMG567	ns_UPF3
ENST00000309352.4	MRPL38-201	protein_coding	MRPL38	protein_coding	ns_SMG1i	ns_UPF1	ns_SMG567	ns_UPF3
ENST00000480203.5	MRPL38-210	protein_coding_CDS_not_defined	MRPL38	protein_coding	ns_SMG1i	ns_UPF1	ns_SMG567	NA
ENST00000588620.5	MRPL38-217	protein_coding_CDS_not_defined	MRPL38	protein_coding	ns_SMG1i	ns_UPF1	cloud_up_SMG567	ns_UPF3
ENST00000483393.5	MRPL38-211	retained_intron	MRPL38	protein_coding	cloud_up_SMG1i	ns_UPF1	ns_SMG567	ns_UPF3
ENST00000477371.5	MRPL38-208	retained_intron	MRPL38	protein_coding	shell_down_SMG1i	ns_UPF1	shell_down_SMG567	NA
ENST00000477023.1	MRPL38-207	protein_coding_CDS_not_defined	MRPL38	protein_coding	core_up_SMG1i	core_up_UPF1	core_up_SMG567	core_up_UPF3
ENST00000471434.1	MRPL38-205	retained_intron	MRPL38	protein_coding	shell_up_SMG1i	ns_UPF1	cloud_up_SMG567	ns_UPF3
ENST00000477736.5	MRPL38-209	retained_intron	MRPL38	protein_coding	core_up_SMG1i	core_up_UPF1	core_up_SMG567	cloud_up_UPF3
ENST00000493104.5	MRPL38-213	retained_intron	MRPL38	protein_coding	ns_SMG1i	ns_UPF1	ns_SMG567	ns_UPF3
ENST00000493383.5	MRPL38-214	retained_intron	MRPL38	protein_coding	core_up_SMG1i	core_up_UPF1	cloud_up_SMG567	ns_UPF3
ENST00000474548.1	MRPL38-206	retained_intron	MRPL38	protein_coding	ns_SMG1i	ns_UPF1	ns_SMG567	NA
ENST00000461602.5	MRPL38-203	retained_intron	MRPL38	protein_coding	core_up_SMG1i	shell_up_UPF1	shell_up_SMG567	ns_UPF3
ENST00000464758.1	MRPL38-204	retained_intron	MRPL38	protein_coding	core_up_SMG1i	core_up_UPF1	core_up_SMG567	ns_UPF3
ENST00000410030.1	MRPL38-202	protein_coding_CDS_not_defined	MRPL38	protein_coding	ns_SMG1i	ns_UPF1	ns_SMG567	ns_UPF3
ENST00000590947.5	ENST00000590947	nonsense_mediated_decay	ENSG00000267426	protein_coding	shell_up_SMG1i	core_up_UPF1	core_up_SMG567	cloud_up_UPF3
ENST00000593156.1	ENST00000593156	retained_intron	ENSG00000267426	protein_coding	ns_SMG1i	shell_up_UPF1	shell_up_SMG567	ns_UPF3
ENST00000587556.1	ENST00000587556	nonsense_mediated_decay	ENSG00000267426	protein_coding	core_up_SMG1i	shell_up_UPF1	core_up_SMG567	shell_up_UPF3
ENST00000586717.5	FBF1-205	protein_coding	FBF1	protein_coding	core_up_SMG1i	shell_up_UPF1	shell_up_SMG567	cloud_up_UPF3
ENST00000636174.2	FBF1-211	protein_coding	FBF1	protein_coding	core_up_SMG1i	core_up_UPF1	cloud_up_SMG567	cloud_up_UPF3
ENST00000319129.10	FBF1-201	protein_coding	FBF1	protein_coding	core_up_SMG1i	core_up_UPF1	cloud_up_SMG567	cloud_up_UPF3
ENST00000585990.5	FBF1-202	retained_intron	FBF1	protein_coding	core_up_SMG1i	core_up_UPF1	ns_SMG567	ns_UPF3
ENST00000588283.1	FBF1-207	nonsense_mediated_decay	FBF1	protein_coding	core_up_SMG1i	core_up_UPF1	cloud_up_SMG567	ns_UPF3
ENST00000586838.1	FBF1-206	nonsense_mediated_decay	FBF1	protein_coding	shell_up_SMG1i	core_up_UPF1	shell_up_SMG567	core_up_UPF3
ENST00000586631.2	FBF1-204	protein_coding	FBF1	protein_coding	core_up_SMG1i	cloud_up_UPF1	shell_up_SMG567	ns_UPF3
ENST00000293217.10	ACOX1-201	protein_coding	ACOX1	protein_coding	ns_SMG1i	ns_UPF1	ns_SMG567	ns_UPF3
ENST00000301608.9	ACOX1-202	protein_coding	ACOX1	protein_coding	ns_SMG1i	shell_up_UPF1	ns_SMG567	ns_UPF3
ENST00000572047.5	ACOX1-203	nonsense_mediated_decay	ACOX1	protein_coding	shell_up_SMG1i	cloud_up_UPF1	cloud_up_SMG567	ns_UPF3
ENST00000573078.5	ACOX1-204	nonsense_mediated_decay	ACOX1	protein_coding	ns_SMG1i	ns_UPF1	cloud_up_SMG567	ns_UPF3
ENST00000588176.5	ACOX1-207	protein_coding	ACOX1	protein_coding	ns_SMG1i	ns_UPF1	ns_SMG567	ns_UPF3
ENST00000589301.1	ACOX1-209	nonsense_mediated_decay	ACOX1	protein_coding	core_up_SMG1i	core_up_UPF1	core_up_SMG567	core_up_UPF3
ENST00000567351.5	TEN1-CDK3-201	retained_intron	TEN1-CDK3	protein_coding	ns_SMG1i	ns_UPF1	ns_SMG567	ns_UPF3
ENST00000649294.1	TEN1-CDK3-203	nonsense_mediated_decay	TEN1-CDK3	protein_coding	core_up_SMG1i	core_up_UPF1	shell_up_SMG567	cloud_up_UPF3
ENST00000569284.1	TEN1-CDK3-202	retained_intron	TEN1-CDK3	protein_coding	ns_SMG1i	ns_UPF1	ns_SMG567	ns_UPF3
ENST00000397640.6	TEN1-201	protein_coding	TEN1	protein_coding	ns_SMG1i	ns_UPF1	ns_SMG567	shell_up_UPF3
ENST00000425876.6	CDK3-201	protein_coding	CDK3	protein_coding	ns_SMG1i	cloud_up_UPF1	core_up_SMG567	shell_up_UPF3
ENST00000586261.2	CDK3-203	protein_coding	CDK3	protein_coding	ns_SMG1i	ns_UPF1	ns_SMG567	ns_UPF3
ENST00000589231.1	EVPL-204	protein_coding	EVPL	protein_coding	ns_SMG1i	ns_UPF1	NA	NA
ENST00000301607.8	EVPL-201	protein_coding	EVPL	protein_coding	ns_SMG1i	ns_UPF1	NA	NA
ENST00000586740.1	EVPL-202	protein_coding	EVPL	protein_coding	ns_SMG1i	ns_UPF1	NA	NA
ENST00000587569.5	EVPL-203	retained_intron	EVPL	protein_coding	core_up_SMG1i	ns_UPF1	NA	NA
ENST00000602720.5	SRP68-212	protein_coding	SRP68	protein_coding	ns_SMG1i	ns_UPF1	NA	ns_UPF3
ENST00000307877.7	SRP68-201	protein_coding	SRP68	protein_coding	ns_SMG1i	ns_UPF1	ns_SMG567	ns_UPF3
ENST00000588643.1	SRP68-207	retained_intron	SRP68	protein_coding	ns_SMG1i	ns_UPF1	ns_SMG567	ns_UPF3
ENST00000542536.6	SRP68-203	protein_coding_CDS_not_defined	SRP68	protein_coding	ns_SMG1i	ns_UPF1	ns_SMG567	ns_UPF3
ENST00000539137.5	SRP68-202	protein_coding	SRP68	protein_coding	core_up_SMG1i	ns_UPF1	ns_SMG567	ns_UPF3
ENST00000592704.5	SRP68-211	nonsense_mediated_decay	SRP68	protein_coding	ns_SMG1i	ns_UPF1	cloud_down_SMG567	ns_UPF3
ENST00000586859.1	SRP68-205	retained_intron	SRP68	protein_coding	core_up_SMG1i	ns_UPF1	ns_SMG567	ns_UPF3
ENST00000588736.1	SRP68-208	retained_intron	SRP68	protein_coding	ns_SMG1i	ns_UPF1	ns_SMG567	ns_UPF3
ENST00000591272.1	SRP68-210	nonsense_mediated_decay	SRP68	protein_coding	core_up_SMG1i	shell_up_UPF1	cloud_up_SMG567	ns_UPF3
ENST00000589210.6	EXOC7-216	protein_coding	EXOC7	protein_coding	core_down_SMG1i	ns_UPF1	cloud_down_SMG567	ns_UPF3
ENST00000332065.9	EXOC7-201	protein_coding	EXOC7	protein_coding	ns_SMG1i	ns_UPF1	ns_SMG567	ns_UPF3
ENST00000465252.5	EXOC7-211	retained_intron	EXOC7	protein_coding	cloud_up_SMG1i	ns_UPF1	ns_SMG567	ns_UPF3
ENST00000335146.11	EXOC7-202	protein_coding	EXOC7	protein_coding	ns_SMG1i	ns_UPF1	ns_SMG567	ns_UPF3
ENST00000467586.5	EXOC7-212	retained_intron	EXOC7	protein_coding	ns_SMG1i	ns_UPF1	ns_SMG567	ns_UPF3
ENST00000357231.8	EXOC7-203	protein_coding	EXOC7	protein_coding	ns_SMG1i	NA	NA	NA
ENST00000411744.6	EXOC7-207	protein_coding	EXOC7	protein_coding	cloud_down_SMG1i	cloud_down_UPF1	ns_SMG567	ns_UPF3
ENST00000634349.1	EXOC7-221	protein_coding	EXOC7	protein_coding	core_down_SMG1i	ns_UPF1	ns_SMG567	cloud_down_UPF3
ENST00000405068.3	EXOC7-204	retained_intron	EXOC7	protein_coding	shell_up_SMG1i	ns_UPF1	ns_SMG567	ns_UPF3
ENST00000589507.6	EXOC7-217	protein_coding	EXOC7	protein_coding	ns_SMG1i	ns_UPF1	NA	NA
ENST00000406660.4	EXOC7-206	protein_coding	EXOC7	protein_coding	ns_SMG1i	ns_UPF1	ns_SMG567	ns_UPF3
ENST00000647930.1	RNF157-210	protein_coding	RNF157	protein_coding	ns_SMG1i	ns_UPF1	ns_SMG567	ns_UPF3
ENST00000269391.11	RNF157-201	protein_coding	RNF157	protein_coding	ns_SMG1i	ns_UPF1	cloud_down_SMG567	ns_UPF3
ENST00000433309.1	ATF4P3-201	processed_pseudogene	ATF4P3	processed_pseudogene	ns_SMG1i	ns_UPF1	ns_SMG567	ns_UPF3
ENST00000327490.8	UBALD2-201	protein_coding	UBALD2	protein_coding	ns_SMG1i	ns_UPF1	ns_SMG567	ns_UPF3
ENST00000587913.1	UBALD2-202	protein_coding	UBALD2	protein_coding	ns_SMG1i	ns_UPF1	ns_SMG567	ns_UPF3
ENST00000589240.1	UBALD2-203	protein_coding	UBALD2	protein_coding	shell_up_SMG1i	ns_UPF1	ns_SMG567	ns_UPF3
ENST00000532549.2	QRICH2-204	protein_coding	QRICH2	protein_coding	ns_SMG1i	ns_UPF1	ns_SMG567	NA
ENST00000636395.1	QRICH2-205	protein_coding	QRICH2	protein_coding	ns_SMG1i	ns_UPF1	ns_SMG567	ns_UPF3
ENST00000680821.2	QRICH2-206	protein_coding	QRICH2	protein_coding	ns_SMG1i	ns_UPF1	ns_SMG567	ns_UPF3
ENST00000262765.10	QRICH2-201	protein_coding	QRICH2	protein_coding	ns_SMG1i	ns_UPF1	ns_SMG567	ns_UPF3
ENST00000524722.1	QRICH2-203	nonsense_mediated_decay	QRICH2	protein_coding	ns_SMG1i	ns_UPF1	ns_SMG567	NA
ENST00000446526.8	PRPSAP1-206	protein_coding	PRPSAP1	protein_coding	ns_SMG1i	ns_UPF1	ns_SMG567	ns_UPF3
ENST00000324684.8	PRPSAP1-201	protein_coding	PRPSAP1	protein_coding	shell_down_SMG1i	ns_UPF1	core_down_SMG567	ns_UPF3
ENST00000588364.1	PRPSAP1-211	protein_coding_CDS_not_defined	PRPSAP1	protein_coding	ns_SMG1i	cloud_up_UPF1	ns_SMG567	ns_UPF3
ENST00000592474.1	PRPSAP1-212	retained_intron	PRPSAP1	protein_coding	ns_SMG1i	ns_UPF1	ns_SMG567	ns_UPF3
ENST00000488339.1	PRPSAP1-208	retained_intron	PRPSAP1	protein_coding	ns_SMG1i	ns_UPF1	ns_SMG567	ns_UPF3
ENST00000472686.1	PRPSAP1-207	retained_intron	PRPSAP1	protein_coding	ns_SMG1i	ns_UPF1	ns_SMG567	ns_UPF3
ENST00000586137.1	PRPSAP1-210	retained_intron	PRPSAP1	protein_coding	cloud_down_SMG1i	ns_UPF1	ns_SMG567	ns_UPF3
ENST00000494662.5	PRPSAP1-209	retained_intron	PRPSAP1	protein_coding	cloud_down_SMG1i	cloud_down_UPF1	cloud_down_SMG567	ns_UPF3
ENST00000591762.1	SPHK1-209	retained_intron	SPHK1	protein_coding	ns_SMG1i	ns_UPF1	cloud_up_SMG567	ns_UPF3
ENST00000592299.6	SPHK1-210	protein_coding	SPHK1	protein_coding	ns_SMG1i	ns_UPF1	ns_SMG567	ns_UPF3
ENST00000323374.8	SPHK1-201	protein_coding	SPHK1	protein_coding	cloud_up_SMG1i	ns_UPF1	cloud_up_SMG567	ns_UPF3
ENST00000392496.3	SPHK1-202	protein_coding	SPHK1	protein_coding	ns_SMG1i	ns_UPF1	cloud_up_SMG567	ns_UPF3
ENST00000319380.12	UBE2O-201	protein_coding	UBE2O	protein_coding	ns_SMG1i	ns_UPF1	ns_SMG567	ns_UPF3
ENST00000587127.1	UBE2O-204	protein_coding	UBE2O	protein_coding	ns_SMG1i	ns_UPF1	ns_SMG567	ns_UPF3
ENST00000586409.5	UBE2O-202	retained_intron	UBE2O	protein_coding	ns_SMG1i	ns_UPF1	ns_SMG567	ns_UPF3
ENST00000590658.1	UBE2O-206	protein_coding	UBE2O	protein_coding	ns_SMG1i	cloud_down_UPF1	NA	NA
ENST00000586505.1	UBE2O-203	retained_intron	UBE2O	protein_coding	ns_SMG1i	ns_UPF1	ns_SMG567	ns_UPF3
ENST00000590168.5	RHBDF2-207	retained_intron	RHBDF2	protein_coding	ns_SMG1i	shell_up_UPF1	ns_SMG567	ns_UPF3
ENST00000313080.8	RHBDF2-201	protein_coding	RHBDF2	protein_coding	ns_SMG1i	ns_UPF1	ns_SMG567	NA
ENST00000675367.1	RHBDF2-220	protein_coding	RHBDF2	protein_coding	shell_down_SMG1i	ns_UPF1	core_down_SMG567	ns_UPF3
ENST00000589582.5	RHBDF2-206	retained_intron	RHBDF2	protein_coding	ns_SMG1i	shell_up_UPF1	ns_SMG567	NA
ENST00000587640.1	RHBDF2-204	retained_intron	RHBDF2	protein_coding	ns_SMG1i	ns_UPF1	NA	NA
ENST00000591697.5	RHBDF2-212	protein_coding	RHBDF2	protein_coding	ns_SMG1i	ns_UPF1	ns_SMG567	NA
ENST00000590288.1	RHBDF2-208	protein_coding	RHBDF2	protein_coding	ns_SMG1i	ns_UPF1	ns_SMG567	ns_UPF3
ENST00000592622.1	ENST00000592622	lncRNA	ENSG00000267546	lncRNA	ns_SMG1i	ns_UPF1	ns_SMG567	NA
ENST00000661348.3	SNHG16-210	lncRNA	SNHG16	lncRNA	shell_down_SMG1i	ns_UPF1	ns_SMG567	ns_UPF3
ENST00000670737.3	SNHG16-213	lncRNA	SNHG16	lncRNA	core_down_SMG1i	cloud_down_UPF1	core_down_SMG567	cloud_down_UPF3
ENST00000591956.1	SNHG16-208	lncRNA	SNHG16	lncRNA	cloud_down_SMG1i	ns_UPF1	ns_SMG567	ns_UPF3
ENST00000586942.7	SNHG16-204	lncRNA	SNHG16	lncRNA	core_up_SMG1i	core_up_UPF1	core_up_SMG567	core_up_UPF3
ENST00000667091.1	SNHG16-211	lncRNA	SNHG16	lncRNA	core_up_SMG1i	core_up_UPF1	cloud_up_SMG567	shell_up_UPF3
ENST00000653677.2	SNHG16-209	lncRNA	SNHG16	lncRNA	ns_SMG1i	ns_UPF1	ns_SMG567	ns_UPF3
ENST00000493536.7	SNHG16-202	lncRNA	SNHG16	lncRNA	ns_SMG1i	cloud_down_UPF1	ns_SMG567	ns_UPF3
ENST00000700957.1	SNHG16-216	lncRNA	SNHG16	lncRNA	ns_SMG1i	ns_UPF1	NA	ns_UPF3
ENST00000587743.1	SNHG16-205	retained_intron	SNHG16	lncRNA	ns_SMG1i	ns_UPF1	cloud_down_SMG567	ns_UPF3
ENST00000692197.2	SNHG16-215	lncRNA	SNHG16	lncRNA	ns_SMG1i	ns_UPF1	NA	ns_UPF3
ENST00000448136.5	SNHG16-201	lncRNA	SNHG16	lncRNA	ns_SMG1i	ns_UPF1	cloud_down_SMG567	ns_UPF3
ENST00000590435.5	SNHG16-207	lncRNA	SNHG16	lncRNA	ns_SMG1i	ns_UPF1	NA	ns_UPF3
ENST00000587838.2	SNHG16-206	lncRNA	SNHG16	lncRNA	core_up_SMG1i	shell_up_UPF1	shell_up_SMG567	cloud_up_UPF3
ENST00000686755.2	SNHG16-214	lncRNA	SNHG16	lncRNA	core_down_SMG1i	core_down_UPF1	core_down_SMG567	cloud_down_UPF3
ENST00000640006.1	ENST00000640006	protein_coding	ENSG00000284526	protein_coding	ns_SMG1i	ns_UPF1	cloud_up_SMG567	ns_UPF3
ENST00000225276.10	ST6GALNAC2-201	protein_coding	ST6GALNAC2	protein_coding	ns_SMG1i	ns_UPF1	core_up_SMG567	core_up_UPF3
ENST00000592979.1	ST6GALNAC2-209	retained_intron	ST6GALNAC2	protein_coding	ns_SMG1i	ns_UPF1	NA	NA
ENST00000588120.5	ST6GALNAC2-206	nonsense_mediated_decay	ST6GALNAC2	protein_coding	ns_SMG1i	ns_UPF1	NA	NA
ENST00000585736.1	ST6GALNAC2-203	nonsense_mediated_decay	ST6GALNAC2	protein_coding	ns_SMG1i	ns_UPF1	NA	NA
ENST00000565271.1	ENST00000565271	lncRNA	ENSG00000261335	lncRNA	core_down_SMG1i	core_down_UPF1	shell_down_SMG567	ns_UPF3
ENST00000355797.7	MXRA7-201	protein_coding	MXRA7	protein_coding	core_down_SMG1i	shell_down_UPF1	cloud_down_SMG567	ns_UPF3
ENST00000449428.7	MXRA7-203	protein_coding	MXRA7	protein_coding	core_down_SMG1i	cloud_down_UPF1	core_down_SMG567	ns_UPF3
ENST00000375036.6	MXRA7-202	protein_coding	MXRA7	protein_coding	ns_SMG1i	cloud_down_UPF1	shell_down_SMG567	ns_UPF3
ENST00000588114.5	MXRA7-205	protein_coding	MXRA7	protein_coding	core_up_SMG1i	cloud_up_UPF1	cloud_up_SMG567	ns_UPF3
ENST00000445478.6	JMJD6-203	protein_coding	JMJD6	protein_coding	core_down_SMG1i	cloud_down_UPF1	ns_SMG567	ns_UPF3
ENST00000617192.4	JMJD6-208	protein_coding	JMJD6	protein_coding	ns_SMG1i	cloud_up_UPF1	ns_SMG567	ns_UPF3
ENST00000303996.10	JMJD6-201	nonsense_mediated_decay	JMJD6	protein_coding	shell_up_SMG1i	shell_up_UPF1	ns_SMG567	ns_UPF3
ENST00000542934.5	JMJD6-204	nonsense_mediated_decay	JMJD6	protein_coding	core_up_SMG1i	core_up_UPF1	ns_SMG567	ns_UPF3
ENST00000397625.9	JMJD6-202	protein_coding	JMJD6	protein_coding	ns_SMG1i	ns_UPF1	ns_SMG567	ns_UPF3
ENST00000591460.1	JMJD6-207	retained_intron	JMJD6	protein_coding	cloud_up_SMG1i	cloud_up_UPF1	NA	NA
ENST00000589977.5	METTL23-211	protein_coding	METTL23	protein_coding	ns_SMG1i	ns_UPF1	ns_SMG567	ns_UPF3
ENST00000615984.4	METTL23-215	protein_coding	METTL23	protein_coding	ns_SMG1i	ns_UPF1	ns_SMG567	ns_UPF3
ENST00000591571.5	METTL23-213	protein_coding	METTL23	protein_coding	ns_SMG1i	ns_UPF1	ns_SMG567	ns_UPF3
ENST00000341249.11	METTL23-201	protein_coding	METTL23	protein_coding	cloud_up_SMG1i	ns_UPF1	ns_SMG567	ns_UPF3
ENST00000586738.5	METTL23-203	protein_coding	METTL23	protein_coding	ns_SMG1i	ns_UPF1	ns_SMG567	NA
ENST00000588783.5	METTL23-207	protein_coding	METTL23	protein_coding	ns_SMG1i	ns_UPF1	ns_SMG567	ns_UPF3
ENST00000588563.5	METTL23-206	protein_coding	METTL23	protein_coding	ns_SMG1i	ns_UPF1	ns_SMG567	ns_UPF3
ENST00000586752.5	METTL23-204	protein_coding	METTL23	protein_coding	core_down_SMG1i	cloud_down_UPF1	ns_SMG567	ns_UPF3
ENST00000588302.5	METTL23-205	protein_coding	METTL23	protein_coding	ns_SMG1i	NA	ns_SMG567	NA
ENST00000590964.5	METTL23-212	protein_coding	METTL23	protein_coding	cloud_down_SMG1i	cloud_down_UPF1	ns_SMG567	ns_UPF3
ENST00000588822.1	METTL23-208	protein_coding	METTL23	protein_coding	core_up_SMG1i	ns_UPF1	core_up_SMG567	ns_UPF3
ENST00000589581.1	METTL23-210	retained_intron	METTL23	protein_coding	ns_SMG1i	ns_UPF1	ns_SMG567	ns_UPF3
ENST00000588964.1	METTL23-209	protein_coding	METTL23	protein_coding	ns_SMG1i	ns_UPF1	ns_SMG567	ns_UPF3
ENST00000359995.10	SRSF2-202	protein_coding	SRSF2	protein_coding	core_down_SMG1i	core_down_UPF1	core_down_SMG567	core_down_UPF3
ENST00000392485.2	SRSF2-203	protein_coding	SRSF2	protein_coding	core_down_SMG1i	core_down_UPF1	core_down_SMG567	ns_UPF3
ENST00000585202.5	SRSF2-208	nonsense_mediated_decay	SRSF2	protein_coding	core_up_SMG1i	core_up_UPF1	shell_up_SMG567	core_up_UPF3
ENST00000582449.5	SRSF2-206	retained_intron	SRSF2	protein_coding	ns_SMG1i	core_up_UPF1	ns_SMG567	ns_UPF3
ENST00000586778.1	SRSF2-209	retained_intron	SRSF2	protein_coding	ns_SMG1i	ns_UPF1	ns_SMG567	ns_UPF3
ENST00000452355.7	SRSF2-204	nonsense_mediated_decay	SRSF2	protein_coding	core_up_SMG1i	core_up_UPF1	core_up_SMG567	core_up_UPF3
ENST00000589919.1	SRSF2-210	retained_intron	SRSF2	protein_coding	core_up_SMG1i	cloud_up_UPF1	ns_SMG567	ns_UPF3
ENST00000508921.7	SRSF2-205	protein_coding	SRSF2	protein_coding	ns_SMG1i	ns_UPF1	ns_SMG567	ns_UPF3
ENST00000592676.1	SRSF2-211	retained_intron	SRSF2	protein_coding	ns_SMG1i	ns_UPF1	ns_SMG567	ns_UPF3
ENST00000586622.5	MFSD11-207	protein_coding	MFSD11	protein_coding	ns_SMG1i	ns_UPF1	ns_SMG567	ns_UPF3
ENST00000621483.4	MFSD11-219	protein_coding	MFSD11	protein_coding	ns_SMG1i	cloud_up_UPF1	ns_SMG567	ns_UPF3
ENST00000590393.1	MFSD11-215	protein_coding	MFSD11	protein_coding	ns_SMG1i	ns_UPF1	ns_SMG567	ns_UPF3
ENST00000586689.5	MFSD11-208	protein_coding	MFSD11	protein_coding	ns_SMG1i	ns_UPF1	ns_SMG567	ns_UPF3
ENST00000588460.6	MFSD11-210	protein_coding	MFSD11	protein_coding	ns_SMG1i	ns_UPF1	ns_SMG567	ns_UPF3
ENST00000593181.5	MFSD11-218	protein_coding	MFSD11	protein_coding	ns_SMG1i	cloud_up_UPF1	cloud_up_SMG567	ns_UPF3
ENST00000336509.8	MFSD11-201	protein_coding	MFSD11	protein_coding	ns_SMG1i	ns_UPF1	ns_SMG567	ns_UPF3
ENST00000590514.5	MFSD11-216	protein_coding	MFSD11	protein_coding	ns_SMG1i	ns_UPF1	ns_SMG567	ns_UPF3
ENST00000588031.5	MFSD11-209	nonsense_mediated_decay	MFSD11	protein_coding	ns_SMG1i	ns_UPF1	ns_SMG567	ns_UPF3
ENST00000685175.1	MFSD11-220	protein_coding	MFSD11	protein_coding	ns_SMG1i	cloud_up_UPF1	ns_SMG567	cloud_up_UPF3
ENST00000588768.5	MFSD11-213	nonsense_mediated_decay	MFSD11	protein_coding	shell_up_SMG1i	core_up_UPF1	core_up_SMG567	ns_UPF3
ENST00000585958.5	MFSD11-206	protein_coding_CDS_not_defined	MFSD11	protein_coding	cloud_up_SMG1i	core_up_UPF1	shell_up_SMG567	cloud_up_UPF3
ENST00000585692.5	MFSD11-204	retained_intron	MFSD11	protein_coding	ns_SMG1i	ns_UPF1	NA	ns_UPF3
ENST00000585865.1	MFSD11-205	protein_coding	MFSD11	protein_coding	core_up_SMG1i	cloud_up_UPF1	core_up_SMG567	ns_UPF3
ENST00000590070.1	MFSD11-214	protein_coding_CDS_not_defined	MFSD11	protein_coding	cloud_up_SMG1i	shell_up_UPF1	NA	NA
ENST00000569840.7	MGAT5B-209	protein_coding	MGAT5B	protein_coding	ns_SMG1i	ns_UPF1	NA	ns_UPF3
ENST00000301618.8	MGAT5B-201	protein_coding	MGAT5B	protein_coding	ns_SMG1i	ns_UPF1	ns_SMG567	ns_UPF3
ENST00000565043.5	MGAT5B-206	nonsense_mediated_decay	MGAT5B	protein_coding	ns_SMG1i	cloud_up_UPF1	cloud_up_SMG567	ns_UPF3
ENST00000568598.1	MGAT5B-208	retained_intron	MGAT5B	protein_coding	ns_SMG1i	ns_UPF1	ns_SMG567	ns_UPF3
ENST00000434411.6	SNHG20-202	lncRNA	SNHG20	lncRNA	ns_SMG1i	ns_UPF1	ns_SMG567	ns_UPF3
ENST00000649047.1	SNHG20-216	lncRNA	SNHG20	lncRNA	ns_SMG1i	ns_UPF1	ns_SMG567	ns_UPF3
ENST00000650557.1	SNHG20-218	lncRNA	SNHG20	lncRNA	core_up_SMG1i	cloud_up_UPF1	ns_SMG567	ns_UPF3
ENST00000648984.1	SNHG20-215	lncRNA	SNHG20	lncRNA	ns_SMG1i	ns_UPF1	ns_SMG567	NA
ENST00000565256.1	SNHG20-206	lncRNA	SNHG20	lncRNA	ns_SMG1i	ns_UPF1	ns_SMG567	ns_UPF3
ENST00000566583.5	SNHG20-207	lncRNA	SNHG20	lncRNA	core_up_SMG1i	core_up_UPF1	cloud_up_SMG567	core_up_UPF3
ENST00000561633.5	SNHG20-203	lncRNA	SNHG20	lncRNA	ns_SMG1i	core_up_UPF1	NA	NA
ENST00000564509.5	SNHG20-205	lncRNA	SNHG20	lncRNA	ns_SMG1i	ns_UPF1	ns_SMG567	ns_UPF3
ENST00000648740.1	SNHG20-213	lncRNA	SNHG20	lncRNA	shell_up_SMG1i	cloud_up_UPF1	ns_SMG567	ns_UPF3
ENST00000366365.3	SNHG20-201	lncRNA	SNHG20	lncRNA	ns_SMG1i	ns_UPF1	core_down_SMG567	ns_UPF3
ENST00000589827.5	SEC14L1-219	protein_coding	SEC14L1	protein_coding	ns_SMG1i	ns_UPF1	ns_SMG567	ns_UPF3
ENST00000588880.5	SEC14L1-217	protein_coding	SEC14L1	protein_coding	ns_SMG1i	ns_UPF1	ns_SMG567	ns_UPF3
ENST00000585618.5	SEC14L1-207	protein_coding	SEC14L1	protein_coding	ns_SMG1i	ns_UPF1	ns_SMG567	ns_UPF3
ENST00000436233.9	SEC14L1-204	protein_coding	SEC14L1	protein_coding	ns_SMG1i	ns_UPF1	cloud_down_SMG567	ns_UPF3
ENST00000443798.8	SEC14L1-205	protein_coding	SEC14L1	protein_coding	shell_up_SMG1i	ns_UPF1	ns_SMG567	ns_UPF3
ENST00000587491.5	SEC14L1-210	retained_intron	SEC14L1	protein_coding	core_up_SMG1i	shell_up_UPF1	core_up_SMG567	cloud_up_UPF3
ENST00000588721.1	SEC14L1-216	protein_coding_CDS_not_defined	SEC14L1	protein_coding	ns_SMG1i	NA	NA	ns_UPF3
ENST00000589070.1	SEPTIN9-222	protein_coding	SEPTIN9	protein_coding	ns_SMG1i	ns_UPF1	NA	NA
ENST00000591833.5	SEPTIN9-240	nonsense_mediated_decay	SEPTIN9	protein_coding	ns_SMG1i	ns_UPF1	ns_SMG567	NA
ENST00000591198.5	SEPTIN9-237	protein_coding	SEPTIN9	protein_coding	core_down_SMG1i	cloud_down_UPF1	cloud_down_SMG567	ns_UPF3
ENST00000427177.6	SEPTIN9-203	protein_coding	SEPTIN9	protein_coding	core_down_SMG1i	cloud_down_UPF1	core_down_SMG567	ns_UPF3
ENST00000449803.6	SEPTIN9-207	protein_coding	SEPTIN9	protein_coding	ns_SMG1i	ns_UPF1	ns_SMG567	NA
ENST00000431235.6	SEPTIN9-206	protein_coding	SEPTIN9	protein_coding	ns_SMG1i	ns_UPF1	ns_SMG567	ns_UPF3
ENST00000587237.1	SEPTIN9-217	protein_coding_CDS_not_defined	SEPTIN9	protein_coding	cloud_up_SMG1i	cloud_up_UPF1	NA	NA
ENST00000329047.13	SEPTIN9-201	protein_coding	SEPTIN9	protein_coding	ns_SMG1i	cloud_down_UPF1	cloud_up_SMG567	ns_UPF3
ENST00000590294.6	SEPTIN9-228	retained_intron	SEPTIN9	protein_coding	ns_SMG1i	ns_UPF1	ns_SMG567	ns_UPF3
ENST00000588690.6	SEPTIN9-220	protein_coding	SEPTIN9	protein_coding	ns_SMG1i	ns_UPF1	NA	NA
ENST00000592420.1	SEPTIN9-244	retained_intron	SEPTIN9	protein_coding	ns_SMG1i	cloud_up_UPF1	NA	NA
ENST00000585930.5	SEPTIN9-211	protein_coding	SEPTIN9	protein_coding	ns_SMG1i	ns_UPF1	NA	NA
ENST00000541152.6	SEPTIN9-208	protein_coding	SEPTIN9	protein_coding	ns_SMG1i	ns_UPF1	NA	NA
ENST00000589250.6	SEPTIN9-225	retained_intron	SEPTIN9	protein_coding	ns_SMG1i	ns_UPF1	ns_SMG567	NA
ENST00000592481.6	SEPTIN9-245	nonsense_mediated_decay	SEPTIN9	protein_coding	core_up_SMG1i	ns_UPF1	ns_SMG567	ns_UPF3
ENST00000589246.1	SEPTIN9-224	retained_intron	SEPTIN9	protein_coding	ns_SMG1i	ns_UPF1	ns_SMG567	NA
ENST00000585369.1	ENST00000585369	lncRNA	ENSG00000267263	lncRNA	core_up_SMG1i	NA	NA	NA
ENST00000696270.1	TNRC6C-210	protein_coding	TNRC6C	protein_coding	cloud_down_SMG1i	ns_UPF1	cloud_down_SMG567	ns_UPF3
ENST00000696541.1	TNRC6C-211	protein_coding	TNRC6C	protein_coding	ns_SMG1i	cloud_down_UPF1	cloud_down_SMG567	ns_UPF3
ENST00000588061.6	TNRC6C-203	protein_coding	TNRC6C	protein_coding	ns_SMG1i	ns_UPF1	ns_SMG567	ns_UPF3
ENST00000590602.6	TMC6-217	protein_coding	TMC6	protein_coding	core_up_SMG1i	cloud_up_UPF1	shell_up_SMG567	ns_UPF3
ENST00000589217.1	TMC6-211	protein_coding_CDS_not_defined	TMC6	protein_coding	core_up_SMG1i	core_up_UPF1	core_up_SMG567	cloud_up_UPF3
ENST00000592063.6	TMC6-221	protein_coding	TMC6	protein_coding	ns_SMG1i	ns_UPF1	ns_SMG567	ns_UPF3
ENST00000592076.5	TMC6-222	protein_coding_CDS_not_defined	TMC6	protein_coding	ns_SMG1i	ns_UPF1	NA	NA
ENST00000392467.7	TMC6-203	protein_coding	TMC6	protein_coding	ns_SMG1i	ns_UPF1	ns_SMG567	ns_UPF3
ENST00000322914.7	TMC6-202	protein_coding	TMC6	protein_coding	ns_SMG1i	ns_UPF1	NA	NA
ENST00000590494.2	TMC6-216	retained_intron	TMC6	protein_coding	ns_SMG1i	ns_UPF1	ns_SMG567	NA
ENST00000698545.1	TMC6-226	retained_intron	TMC6	protein_coding	ns_SMG1i	ns_UPF1	ns_SMG567	NA
ENST00000698546.1	TMC6-227	nonsense_mediated_decay	TMC6	protein_coding	ns_SMG1i	ns_UPF1	NA	NA
ENST00000698547.1	TMC6-228	nonsense_mediated_decay	TMC6	protein_coding	shell_up_SMG1i	core_up_UPF1	ns_SMG567	ns_UPF3
ENST00000698548.1	TMC6-229	protein_coding	TMC6	protein_coding	core_down_SMG1i	cloud_down_UPF1	ns_SMG567	ns_UPF3
ENST00000589271.6	TMC6-212	protein_coding	TMC6	protein_coding	cloud_up_SMG1i	ns_UPF1	NA	NA
ENST00000698550.1	TMC6-231	protein_coding	TMC6	protein_coding	shell_down_SMG1i	cloud_down_UPF1	ns_SMG567	ns_UPF3
ENST00000698551.1	TMC6-232	nonsense_mediated_decay	TMC6	protein_coding	core_up_SMG1i	shell_up_UPF1	ns_SMG567	NA
ENST00000593044.5	TMC6-224	retained_intron	TMC6	protein_coding	ns_SMG1i	ns_UPF1	ns_SMG567	ns_UPF3
ENST00000589933.1	TMC6-214	retained_intron	TMC6	protein_coding	ns_SMG1i	ns_UPF1	ns_SMG567	NA
ENST00000589553.5	TMC6-213	retained_intron	TMC6	protein_coding	ns_SMG1i	ns_UPF1	ns_SMG567	ns_UPF3
ENST00000591594.5	TMC6-219	retained_intron	TMC6	protein_coding	ns_SMG1i	ns_UPF1	NA	NA
ENST00000586126.1	TMC6-205	nonsense_mediated_decay	TMC6	protein_coding	ns_SMG1i	ns_UPF1	NA	NA
ENST00000318430.10	TMC8-201	protein_coding	TMC8	protein_coding	ns_SMG1i	ns_UPF1	NA	NA
ENST00000589691.1	TMC8-202	protein_coding	TMC8	protein_coding	ns_SMG1i	cloud_up_UPF1	NA	NA
ENST00000698570.1	TMC8-214	protein_coding_CDS_not_defined	TMC8	protein_coding	ns_SMG1i	ns_UPF1	NA	NA
ENST00000225777.8	SYNGR2-201	protein_coding	SYNGR2	protein_coding	ns_SMG1i	ns_UPF1	cloud_down_SMG567	ns_UPF3
ENST00000589183.1	SYNGR2-205	nonsense_mediated_decay	SYNGR2	protein_coding	cloud_down_SMG1i	ns_UPF1	ns_SMG567	ns_UPF3
ENST00000588282.5	SYNGR2-203	protein_coding	SYNGR2	protein_coding	ns_SMG1i	ns_UPF1	ns_SMG567	NA
ENST00000589168.1	SYNGR2-204	protein_coding	SYNGR2	protein_coding	cloud_down_SMG1i	ns_UPF1	ns_SMG567	ns_UPF3
ENST00000592456.1	SYNGR2-209	protein_coding_CDS_not_defined	SYNGR2	protein_coding	shell_down_SMG1i	ns_UPF1	cloud_down_SMG567	ns_UPF3
ENST00000301634.12	TK1-201	protein_coding	TK1	protein_coding	core_down_SMG1i	ns_UPF1	ns_SMG567	ns_UPF3
ENST00000588734.5	TK1-203	protein_coding	TK1	protein_coding	core_down_SMG1i	shell_down_UPF1	core_down_SMG567	ns_UPF3
ENST00000590862.5	TK1-205	protein_coding	TK1	protein_coding	ns_SMG1i	ns_UPF1	ns_SMG567	NA
ENST00000586613.1	TK1-202	protein_coding	TK1	protein_coding	core_down_SMG1i	ns_UPF1	NA	NA
ENST00000592126.1	TK1-206	retained_intron	TK1	protein_coding	ns_SMG1i	core_up_UPF1	core_up_SMG567	cloud_up_UPF3
ENST00000589256.5	AFMID-210	protein_coding	AFMID	protein_coding	core_up_SMG1i	ns_UPF1	ns_SMG567	ns_UPF3
ENST00000592988.5	AFMID-215	retained_intron	AFMID	protein_coding	ns_SMG1i	ns_UPF1	ns_SMG567	ns_UPF3
ENST00000589107.5	AFMID-209	nonsense_mediated_decay	AFMID	protein_coding	ns_SMG1i	ns_UPF1	NA	NA
ENST00000588199.5	AFMID-207	nonsense_mediated_decay	AFMID	protein_coding	ns_SMG1i	shell_up_UPF1	ns_SMG567	cloud_up_UPF3
ENST00000588800.5	AFMID-208	protein_coding	AFMID	protein_coding	ns_SMG1i	ns_UPF1	ns_SMG567	ns_UPF3
ENST00000591952.5	AFMID-214	protein_coding	AFMID	protein_coding	ns_SMG1i	ns_UPF1	ns_SMG567	ns_UPF3
ENST00000327898.9	AFMID-201	protein_coding	AFMID	protein_coding	ns_SMG1i	ns_UPF1	ns_SMG567	ns_UPF3
ENST00000409257.10	AFMID-202	protein_coding	AFMID	protein_coding	ns_SMG1i	ns_UPF1	ns_SMG567	ns_UPF3
ENST00000586542.5	AFMID-204	protein_coding	AFMID	protein_coding	ns_SMG1i	ns_UPF1	ns_SMG567	ns_UPF3
ENST00000587750.5	AFMID-206	protein_coding_CDS_not_defined	AFMID	protein_coding	cloud_down_SMG1i	ns_UPF1	ns_SMG567	ns_UPF3
ENST00000589664.5	AFMID-211	protein_coding_CDS_not_defined	AFMID	protein_coding	ns_SMG1i	ns_UPF1	ns_SMG567	ns_UPF3
ENST00000301633.8	BIRC5-201	protein_coding	BIRC5	protein_coding	core_up_SMG1i	ns_UPF1	shell_up_SMG567	ns_UPF3
ENST00000350051.8	BIRC5-202	protein_coding	BIRC5	protein_coding	core_down_SMG1i	cloud_down_UPF1	shell_down_SMG567	ns_UPF3
ENST00000590925.6	BIRC5-208	nonsense_mediated_decay	BIRC5	protein_coding	core_up_SMG1i	core_up_UPF1	core_up_SMG567	core_up_UPF3
ENST00000374948.6	BIRC5-203	protein_coding	BIRC5	protein_coding	shell_down_SMG1i	ns_UPF1	ns_SMG567	ns_UPF3
ENST00000590449.1	BIRC5-207	protein_coding	BIRC5	protein_coding	ns_SMG1i	ns_UPF1	ns_SMG567	ns_UPF3
ENST00000592734.5	BIRC5-211	protein_coding	BIRC5	protein_coding	cloud_up_SMG1i	core_up_UPF1	shell_up_SMG567	core_up_UPF3
ENST00000592115.5	BIRC5-210	retained_intron	BIRC5	protein_coding	ns_SMG1i	ns_UPF1	ns_SMG567	ns_UPF3
ENST00000586192.5	BIRC5-204	nonsense_mediated_decay	BIRC5	protein_coding	core_up_SMG1i	core_up_UPF1	core_up_SMG567	shell_up_UPF3
ENST00000587746.5	BIRC5-205	protein_coding	BIRC5	protein_coding	core_up_SMG1i	core_up_UPF1	cloud_up_SMG567	cloud_up_UPF3
ENST00000589892.1	BIRC5-206	protein_coding_CDS_not_defined	BIRC5	protein_coding	ns_SMG1i	ns_UPF1	ns_SMG567	ns_UPF3
ENST00000586583.1	ENST00000586583	lncRNA	ENSG00000267737	lncRNA	ns_SMG1i	cloud_down_UPF1	NA	NA
ENST00000330871.3	SOCS3-201	protein_coding	SOCS3	protein_coding	ns_SMG1i	ns_UPF1	cloud_up_SMG567	ns_UPF3
ENST00000687996.2	SOCS3-DT-203	lncRNA	SOCS3-DT	lncRNA	shell_up_SMG1i	ns_UPF1	cloud_up_SMG567	NA
ENST00000586510.6	PGS1-206	nonsense_mediated_decay	PGS1	protein_coding	ns_SMG1i	core_up_UPF1	ns_SMG567	ns_UPF3
ENST00000262764.11	PGS1-201	protein_coding	PGS1	protein_coding	ns_SMG1i	ns_UPF1	ns_SMG567	ns_UPF3
ENST00000589689.5	PGS1-213	protein_coding	PGS1	protein_coding	ns_SMG1i	ns_UPF1	ns_SMG567	ns_UPF3
ENST00000589426.5	PGS1-212	nonsense_mediated_decay	PGS1	protein_coding	ns_SMG1i	core_up_UPF1	ns_SMG567	ns_UPF3
ENST00000592043.5	PGS1-215	protein_coding	PGS1	protein_coding	ns_SMG1i	shell_up_UPF1	cloud_up_SMG567	ns_UPF3
ENST00000588281.5	PGS1-210	protein_coding_CDS_not_defined	PGS1	protein_coding	core_up_SMG1i	core_up_UPF1	core_up_SMG567	shell_up_UPF3
ENST00000591996.1	PGS1-214	retained_intron	PGS1	protein_coding	ns_SMG1i	ns_UPF1	ns_SMG567	ns_UPF3
ENST00000586019.1	PGS1-203	protein_coding	PGS1	protein_coding	ns_SMG1i	ns_UPF1	ns_SMG567	NA
ENST00000586880.1	PGS1-207	protein_coding_CDS_not_defined	PGS1	protein_coding	shell_up_SMG1i	cloud_up_UPF1	NA	NA
ENST00000591369.5	DNAH17-207	nonsense_mediated_decay	DNAH17	protein_coding	ns_SMG1i	cloud_up_UPF1	cloud_up_SMG567	NA
ENST00000389840.7	DNAH17-201	protein_coding	DNAH17	protein_coding	ns_SMG1i	core_up_UPF1	core_up_SMG567	core_up_UPF3
ENST00000591373.2	DNAH17-AS1-202	lncRNA	DNAH17-AS1	lncRNA	ns_SMG1i	ns_UPF1	NA	NA
ENST00000663269.1	DNAH17-AS1-204	lncRNA	DNAH17-AS1	lncRNA	ns_SMG1i	ns_UPF1	NA	NA
ENST00000648562.2	SCAT1-212	lncRNA	SCAT1	lncRNA	ns_SMG1i	ns_UPF1	NA	NA
ENST00000649700.2	SCAT1-217	lncRNA	SCAT1	lncRNA	ns_SMG1i	ns_UPF1	NA	NA
ENST00000664798.1	SCAT1-227	lncRNA	SCAT1	lncRNA	ns_SMG1i	NA	NA	NA
ENST00000586185.2	SCAT1-201	lncRNA	SCAT1	lncRNA	core_up_SMG1i	shell_up_UPF1	NA	NA
ENST00000650475.1	SCAT1-222	lncRNA	SCAT1	lncRNA	shell_up_SMG1i	NA	NA	NA
ENST00000591455.5	CYTH1-215	protein_coding	CYTH1	protein_coding	ns_SMG1i	ns_UPF1	NA	NA
ENST00000361101.8	CYTH1-201	protein_coding	CYTH1	protein_coding	cloud_down_SMG1i	ns_UPF1	ns_SMG567	ns_UPF3
ENST00000589296.5	CYTH1-209	protein_coding	CYTH1	protein_coding	ns_SMG1i	ns_UPF1	ns_SMG567	NA
ENST00000586299.1	CYTH1-206	retained_intron	CYTH1	protein_coding	ns_SMG1i	ns_UPF1	cloud_up_SMG567	ns_UPF3
ENST00000589768.6	CYTH1-211	protein_coding	CYTH1	protein_coding	ns_SMG1i	cloud_up_UPF1	core_up_SMG567	cloud_up_UPF3
ENST00000588130.5	USP36-211	protein_coding	USP36	protein_coding	ns_SMG1i	ns_UPF1	ns_SMG567	ns_UPF3
ENST00000587379.1	USP36-208	nonsense_mediated_decay	USP36	protein_coding	core_up_SMG1i	ns_UPF1	cloud_up_SMG567	NA
ENST00000592231.6	USP36-221	protein_coding	USP36	protein_coding	core_up_SMG1i	cloud_up_UPF1	ns_SMG567	ns_UPF3
ENST00000449938.7	USP36-202	protein_coding	USP36	protein_coding	core_up_SMG1i	ns_UPF1	cloud_up_SMG567	ns_UPF3
ENST00000542802.7	USP36-203	protein_coding	USP36	protein_coding	ns_SMG1i	ns_UPF1	cloud_up_SMG567	ns_UPF3
ENST00000693020.1	USP36-225	nonsense_mediated_decay	USP36	protein_coding	ns_SMG1i	cloud_up_UPF1	ns_SMG567	ns_UPF3
ENST00000312010.10	USP36-201	protein_coding	USP36	protein_coding	ns_SMG1i	ns_UPF1	cloud_down_SMG567	ns_UPF3
ENST00000588086.6	USP36-210	nonsense_mediated_decay	USP36	protein_coding	core_up_SMG1i	shell_up_UPF1	cloud_up_SMG567	ns_UPF3
ENST00000586066.3	USP36-204	protein_coding	USP36	protein_coding	core_up_SMG1i	core_up_UPF1	core_up_SMG567	ns_UPF3
ENST00000589424.5	USP36-216	protein_coding	USP36	protein_coding	ns_SMG1i	ns_UPF1	cloud_up_SMG567	ns_UPF3
ENST00000590546.6	USP36-218	protein_coding	USP36	protein_coding	shell_up_SMG1i	cloud_up_UPF1	core_up_SMG567	ns_UPF3
ENST00000592907.5	USP36-224	retained_intron	USP36	protein_coding	ns_SMG1i	ns_UPF1	NA	NA
ENST00000667381.1	ENST00000667381	lncRNA	ENSG00000287539	lncRNA	ns_SMG1i	cloud_down_UPF1	shell_down_SMG567	ns_UPF3
ENST00000262768.11	TIMP2-201	protein_coding	TIMP2	protein_coding	ns_SMG1i	cloud_down_UPF1	cloud_down_SMG567	ns_UPF3
ENST00000592761.2	TIMP2-205	nonsense_mediated_decay	TIMP2	protein_coding	ns_SMG1i	ns_UPF1	ns_SMG567	ns_UPF3
ENST00000586713.5	CEP295NL-202	protein_coding	CEP295NL	protein_coding	core_up_SMG1i	ns_UPF1	NA	NA
ENST00000322630.3	CEP295NL-201	protein_coding	CEP295NL	protein_coding	shell_up_SMG1i	ns_UPF1	NA	NA
ENST00000591778.5	LGALS3BP-218	protein_coding	LGALS3BP	protein_coding	ns_SMG1i	ns_UPF1	core_down_SMG567	ns_UPF3
ENST00000262776.8	LGALS3BP-201	protein_coding	LGALS3BP	protein_coding	core_down_SMG1i	shell_down_UPF1	core_down_SMG567	shell_down_UPF3
ENST00000587311.5	LGALS3BP-207	nonsense_mediated_decay	LGALS3BP	protein_coding	ns_SMG1i	ns_UPF1	NA	NA
ENST00000586720.5	LGALS3BP-204	nonsense_mediated_decay	LGALS3BP	protein_coding	ns_SMG1i	ns_UPF1	NA	NA
ENST00000587251.5	LGALS3BP-205	nonsense_mediated_decay	LGALS3BP	protein_coding	ns_SMG1i	ns_UPF1	NA	NA
ENST00000588198.5	LGALS3BP-208	nonsense_mediated_decay	LGALS3BP	protein_coding	ns_SMG1i	ns_UPF1	cloud_down_SMG567	ns_UPF3
ENST00000588587.5	LGALS3BP-211	retained_intron	LGALS3BP	protein_coding	ns_SMG1i	ns_UPF1	shell_down_SMG567	ns_UPF3
ENST00000592255.1	LGALS3BP-219	retained_intron	LGALS3BP	protein_coding	ns_SMG1i	ns_UPF1	ns_SMG567	ns_UPF3
ENST00000585407.5	LGALS3BP-202	protein_coding	LGALS3BP	protein_coding	ns_SMG1i	cloud_down_UPF1	core_down_SMG567	shell_down_UPF3
ENST00000589775.6	LGALS3BP-215	protein_coding	LGALS3BP	protein_coding	ns_SMG1i	ns_UPF1	cloud_down_SMG567	ns_UPF3
ENST00000588990.5	LGALS3BP-213	nonsense_mediated_decay	LGALS3BP	protein_coding	ns_SMG1i	ns_UPF1	NA	NA
ENST00000588899.1	LGALS3BP-212	nonsense_mediated_decay	LGALS3BP	protein_coding	core_up_SMG1i	core_up_UPF1	ns_SMG567	shell_up_UPF3
ENST00000586300.1	LGALS3BP-203	retained_intron	LGALS3BP	protein_coding	ns_SMG1i	ns_UPF1	cloud_down_SMG567	ns_UPF3
ENST00000392446.10	CANT1-202	protein_coding	CANT1	protein_coding	ns_SMG1i	ns_UPF1	ns_SMG567	ns_UPF3
ENST00000302345.6	CANT1-201	protein_coding	CANT1	protein_coding	core_down_SMG1i	core_down_UPF1	core_down_SMG567	ns_UPF3
ENST00000592228.1	CANT1-214	nonsense_mediated_decay	CANT1	protein_coding	ns_SMG1i	ns_UPF1	ns_SMG567	ns_UPF3
ENST00000591773.5	CANT1-211	protein_coding	CANT1	protein_coding	ns_SMG1i	ns_UPF1	ns_SMG567	ns_UPF3
ENST00000588611.5	CANT1-207	protein_coding	CANT1	protein_coding	shell_up_SMG1i	ns_UPF1	shell_up_SMG567	NA
ENST00000588075.5	CANT1-205	protein_coding	CANT1	protein_coding	ns_SMG1i	ns_UPF1	NA	NA
ENST00000590370.5	CANT1-208	protein_coding	CANT1	protein_coding	ns_SMG1i	ns_UPF1	ns_SMG567	NA
ENST00000586916.6	CANT1-203	protein_coding	CANT1	protein_coding	ns_SMG1i	ns_UPF1	ns_SMG567	NA
ENST00000592033.5	CANT1-213	protein_coding	CANT1	protein_coding	ns_SMG1i	ns_UPF1	cloud_up_SMG567	NA
ENST00000591811.1	CANT1-212	protein_coding	CANT1	protein_coding	ns_SMG1i	ns_UPF1	ns_SMG567	NA
ENST00000579760.6	C1QTNF1-206	protein_coding	C1QTNF1	protein_coding	core_down_SMG1i	ns_UPF1	ns_SMG567	ns_UPF3
ENST00000339142.6	C1QTNF1-202	protein_coding	C1QTNF1	protein_coding	ns_SMG1i	ns_UPF1	NA	NA
ENST00000392445.6	C1QTNF1-204	protein_coding	C1QTNF1	protein_coding	ns_SMG1i	ns_UPF1	ns_SMG567	ns_UPF3
ENST00000578419.6	ENGASE-204	nonsense_mediated_decay	ENGASE	protein_coding	cloud_up_SMG1i	ns_UPF1	ns_SMG567	ns_UPF3
ENST00000579016.6	ENGASE-205	protein_coding	ENGASE	protein_coding	core_up_SMG1i	core_up_UPF1	ns_SMG567	cloud_up_UPF3
ENST00000300682.14	ENGASE-201	nonsense_mediated_decay	ENGASE	protein_coding	ns_SMG1i	ns_UPF1	cloud_down_SMG567	cloud_down_UPF3
ENST00000579809.1	ENGASE-206	retained_intron	ENGASE	protein_coding	ns_SMG1i	ns_UPF1	ns_SMG567	cloud_down_UPF3
ENST00000310942.9	CBX2-202	protein_coding	CBX2	protein_coding	core_down_SMG1i	ns_UPF1	cloud_down_SMG567	ns_UPF3
ENST00000269399.5	CBX2-201	protein_coding	CBX2	protein_coding	ns_SMG1i	ns_UPF1	ns_SMG567	ns_UPF3
ENST00000269385.9	CBX8-201	protein_coding	CBX8	protein_coding	ns_SMG1i	shell_down_UPF1	ns_SMG567	ns_UPF3
ENST00000427800.2	CBX8-203	protein_coding	CBX8	protein_coding	ns_SMG1i	ns_UPF1	ns_SMG567	NA
ENST00000269397.9	CBX4-201	protein_coding	CBX4	protein_coding	ns_SMG1i	ns_UPF1	ns_SMG567	ns_UPF3
ENST00000495122.1	CBX4-204	protein_coding	CBX4	protein_coding	core_up_SMG1i	shell_up_UPF1	cloud_up_SMG567	ns_UPF3
ENST00000576738.1	LINC01979-201	lncRNA	LINC01979	lncRNA	shell_down_SMG1i	ns_UPF1	NA	NA
ENST00000310924.7	TBC1D16-201	protein_coding	TBC1D16	protein_coding	core_down_SMG1i	ns_UPF1	core_down_SMG567	ns_UPF3
ENST00000576768.5	TBC1D16-209	protein_coding	TBC1D16	protein_coding	shell_down_SMG1i	cloud_down_UPF1	ns_SMG567	NA
ENST00000572862.5	TBC1D16-205	protein_coding	TBC1D16	protein_coding	ns_SMG1i	ns_UPF1	ns_SMG567	ns_UPF3
ENST00000574241.6	TBC1D16-207	protein_coding	TBC1D16	protein_coding	cloud_down_SMG1i	ns_UPF1	ns_SMG567	ns_UPF3
ENST00000374877.7	CCDC40-203	protein_coding	CCDC40	protein_coding	ns_SMG1i	cloud_up_UPF1	ns_SMG567	ns_UPF3
ENST00000397545.9	CCDC40-204	protein_coding	CCDC40	protein_coding	ns_SMG1i	cloud_up_UPF1	cloud_up_SMG567	ns_UPF3
ENST00000269318.9	CCDC40-201	protein_coding	CCDC40	protein_coding	ns_SMG1i	ns_UPF1	ns_SMG567	ns_UPF3
ENST00000374876.4	CCDC40-202	protein_coding	CCDC40	protein_coding	ns_SMG1i	ns_UPF1	ns_SMG567	ns_UPF3
ENST00000574799.5	CCDC40-212	retained_intron	CCDC40	protein_coding	ns_SMG1i	cloud_up_UPF1	cloud_up_SMG567	ns_UPF3
ENST00000572253.5	CCDC40-207	retained_intron	CCDC40	protein_coding	ns_SMG1i	cloud_up_UPF1	cloud_up_SMG567	ns_UPF3
ENST00000570803.5	GAA-204	protein_coding	GAA	protein_coding	ns_SMG1i	ns_UPF1	ns_SMG567	ns_UPF3
ENST00000302262.8	GAA-201	protein_coding	GAA	protein_coding	ns_SMG1i	ns_UPF1	cloud_down_SMG567	ns_UPF3
ENST00000577106.5	GAA-209	protein_coding	GAA	protein_coding	ns_SMG1i	ns_UPF1	ns_SMG567	NA
ENST00000390015.7	GAA-202	protein_coding	GAA	protein_coding	cloud_down_SMG1i	ns_UPF1	ns_SMG567	ns_UPF3
ENST00000574376.1	GAA-208	protein_coding_CDS_not_defined	GAA	protein_coding	ns_SMG1i	cloud_down_UPF1	core_down_SMG567	ns_UPF3
ENST00000572080.1	GAA-205	nonsense_mediated_decay	GAA	protein_coding	ns_SMG1i	ns_UPF1	ns_SMG567	NA
ENST00000572803.1	GAA-206	retained_intron	GAA	protein_coding	ns_SMG1i	ns_UPF1	ns_SMG567	ns_UPF3
ENST00000570716.1	GAA-203	retained_intron	GAA	protein_coding	ns_SMG1i	ns_UPF1	ns_SMG567	ns_UPF3
ENST00000573556.1	GAA-207	retained_intron	GAA	protein_coding	ns_SMG1i	ns_UPF1	ns_SMG567	NA
ENST00000649764.2	EIF4A3-209	protein_coding	EIF4A3	protein_coding	cloud_down_SMG1i	cloud_down_UPF1	cloud_down_SMG567	ns_UPF3
ENST00000575978.1	EIF4A3-205	retained_intron	EIF4A3	protein_coding	core_down_SMG1i	ns_UPF1	ns_SMG567	ns_UPF3
ENST00000576573.1	EIF4A3-207	retained_intron	EIF4A3	protein_coding	cloud_down_SMG1i	shell_down_UPF1	ns_SMG567	ns_UPF3
ENST00000647795.1	EIF4A3-208	protein_coding	EIF4A3	protein_coding	core_down_SMG1i	shell_down_UPF1	core_down_SMG567	ns_UPF3
ENST00000576547.2	EIF4A3-206	protein_coding	EIF4A3	protein_coding	ns_SMG1i	ns_UPF1	ns_SMG567	ns_UPF3
ENST00000575957.1	EIF4A3-204	retained_intron	EIF4A3	protein_coding	ns_SMG1i	cloud_down_UPF1	ns_SMG567	ns_UPF3
ENST00000624270.1	ENST00000624270	TEC	ENSG00000279259	TEC	cloud_up_SMG1i	ns_UPF1	ns_SMG567	ns_UPF3
ENST00000570309.1	ENST00000570309	lncRNA	ENSG00000262580	lncRNA	ns_SMG1i	ns_UPF1	ns_SMG567	shell_up_UPF3
ENST00000573346.5	ENST00000573346	lncRNA	ENSG00000262580	lncRNA	ns_SMG1i	cloud_up_UPF1	ns_SMG567	NA
ENST00000572730.1	ENST00000572730	lncRNA	ENSG00000262580	lncRNA	cloud_up_SMG1i	ns_UPF1	ns_SMG567	cloud_up_UPF3
ENST00000575484.1	SGSH-214	protein_coding_CDS_not_defined	SGSH	protein_coding	ns_SMG1i	ns_UPF1	ns_SMG567	ns_UPF3
ENST00000571156.1	SGSH-206	protein_coding_CDS_not_defined	SGSH	protein_coding	ns_SMG1i	ns_UPF1	ns_SMG567	ns_UPF3
ENST00000326317.11	SGSH-201	protein_coding	SGSH	protein_coding	shell_down_SMG1i	cloud_down_UPF1	cloud_down_SMG567	ns_UPF3
ENST00000575282.5	SGSH-213	retained_intron	SGSH	protein_coding	ns_SMG1i	ns_UPF1	ns_SMG567	ns_UPF3
ENST00000573150.5	SGSH-210	nonsense_mediated_decay	SGSH	protein_coding	ns_SMG1i	ns_UPF1	ns_SMG567	ns_UPF3
ENST00000570923.1	SGSH-203	protein_coding	SGSH	protein_coding	ns_SMG1i	ns_UPF1	ns_SMG567	ns_UPF3
ENST00000361193.8	SLC26A11-201	protein_coding	SLC26A11	protein_coding	ns_SMG1i	ns_UPF1	ns_SMG567	ns_UPF3
ENST00000572652.5	SLC26A11-211	retained_intron	SLC26A11	protein_coding	cloud_up_SMG1i	ns_UPF1	cloud_up_SMG567	ns_UPF3
ENST00000411502.7	SLC26A11-202	protein_coding	SLC26A11	protein_coding	ns_SMG1i	ns_UPF1	ns_SMG567	NA
ENST00000546047.6	SLC26A11-203	protein_coding	SLC26A11	protein_coding	ns_SMG1i	ns_UPF1	ns_SMG567	NA
ENST00000582970.6	RNF213-220	protein_coding	RNF213	protein_coding	ns_SMG1i	ns_UPF1	ns_SMG567	ns_UPF3
ENST00000508628.6	RNF213-204	protein_coding	RNF213	protein_coding	ns_SMG1i	ns_UPF1	ns_SMG567	ns_UPF3
ENST00000319921.4	RNF213-201	protein_coding	RNF213	protein_coding	core_down_SMG1i	shell_down_UPF1	shell_down_SMG567	ns_UPF3
ENST00000558116.5	RNF213-205	retained_intron	RNF213	protein_coding	ns_SMG1i	ns_UPF1	ns_SMG567	NA
ENST00000559603.1	RNF213-208	retained_intron	RNF213	protein_coding	cloud_up_SMG1i	ns_UPF1	ns_SMG567	ns_UPF3
ENST00000411702.7	RNF213-202	retained_intron	RNF213	protein_coding	ns_SMG1i	ns_UPF1	ns_SMG567	ns_UPF3
ENST00000427003.7	RNF213-203	protein_coding_CDS_not_defined	RNF213	protein_coding	ns_SMG1i	ns_UPF1	ns_SMG567	NA
ENST00000560083.1	RNF213-210	retained_intron	RNF213	protein_coding	ns_SMG1i	ns_UPF1	ns_SMG567	ns_UPF3
ENST00000575034.5	RNF213-AS1-203	lncRNA	RNF213-AS1	lncRNA	shell_down_SMG1i	ns_UPF1	cloud_down_SMG567	NA
ENST00000667202.1	RNF213-AS1-205	lncRNA	RNF213-AS1	lncRNA	ns_SMG1i	ns_UPF1	cloud_down_SMG567	ns_UPF3
ENST00000520537.1	ENDOV-215	retained_intron	ENDOV	protein_coding	ns_SMG1i	ns_UPF1	ns_SMG567	ns_UPF3
ENST00000522577.5	ENDOV-224	nonsense_mediated_decay	ENDOV	protein_coding	ns_SMG1i	ns_UPF1	ns_SMG567	NA
ENST00000520367.5	ENDOV-213	protein_coding	ENDOV	protein_coding	ns_SMG1i	ns_UPF1	NA	ns_UPF3
ENST00000518137.6	ENDOV-204	protein_coding	ENDOV	protein_coding	ns_SMG1i	cloud_up_UPF1	core_up_SMG567	ns_UPF3
ENST00000523999.5	ENDOV-229	protein_coding	ENDOV	protein_coding	ns_SMG1i	ns_UPF1	ns_SMG567	NA
ENST00000323854.9	ENDOV-201	protein_coding	ENDOV	protein_coding	shell_down_SMG1i	ns_UPF1	ns_SMG567	ns_UPF3
ENST00000522751.5	ENDOV-225	protein_coding	ENDOV	protein_coding	ns_SMG1i	ns_UPF1	ns_SMG567	ns_UPF3
ENST00000517795.5	ENDOV-203	protein_coding	ENDOV	protein_coding	ns_SMG1i	ns_UPF1	NA	ns_UPF3
ENST00000522200.5	ENDOV-223	protein_coding	ENDOV	protein_coding	ns_SMG1i	ns_UPF1	ns_SMG567	NA
ENST00000521847.5	ENDOV-222	protein_coding_CDS_not_defined	ENDOV	protein_coding	ns_SMG1i	ns_UPF1	ns_SMG567	ns_UPF3
ENST00000523165.1	ENDOV-226	protein_coding_CDS_not_defined	ENDOV	protein_coding	ns_SMG1i	ns_UPF1	ns_SMG567	NA
ENST00000517295.6	ENDOV-202	protein_coding	ENDOV	protein_coding	ns_SMG1i	ns_UPF1	ns_SMG567	ns_UPF3
ENST00000519331.1	ENDOV-209	protein_coding	ENDOV	protein_coding	core_up_SMG1i	ns_UPF1	ns_SMG567	NA
ENST00000574767.5	RPTOR-208	nonsense_mediated_decay	RPTOR	protein_coding	ns_SMG1i	ns_UPF1	ns_SMG567	ns_UPF3
ENST00000306801.8	RPTOR-201	protein_coding	RPTOR	protein_coding	ns_SMG1i	ns_UPF1	ns_SMG567	ns_UPF3
ENST00000649732.1	RPTOR-212	retained_intron	RPTOR	protein_coding	cloud_up_SMG1i	NA	ns_SMG567	ns_UPF3
ENST00000544334.6	RPTOR-202	protein_coding	RPTOR	protein_coding	ns_SMG1i	ns_UPF1	ns_SMG567	NA
ENST00000575542.5	RPTOR-209	protein_coding_CDS_not_defined	RPTOR	protein_coding	ns_SMG1i	ns_UPF1	ns_SMG567	ns_UPF3
ENST00000576366.1	RPTOR-210	protein_coding	RPTOR	protein_coding	ns_SMG1i	NA	NA	NA
ENST00000573163.1	RPTOR-205	protein_coding_CDS_not_defined	RPTOR	protein_coding	core_up_SMG1i	NA	ns_SMG567	NA
ENST00000325167.9	CHMP6-201	protein_coding	CHMP6	protein_coding	ns_SMG1i	ns_UPF1	cloud_down_SMG567	ns_UPF3
ENST00000625110.1	ENST00000625110	TEC	ENSG00000280351	TEC	ns_SMG1i	ns_UPF1	ns_SMG567	ns_UPF3
ENST00000577066.2	BAIAP2-DT-202	lncRNA	BAIAP2-DT	lncRNA	core_down_SMG1i	core_down_UPF1	cloud_down_SMG567	core_down_UPF3
ENST00000573167.2	BAIAP2-DT-201	lncRNA	BAIAP2-DT	lncRNA	core_down_SMG1i	shell_down_UPF1	ns_SMG567	ns_UPF3
ENST00000321280.11	BAIAP2-201	protein_coding	BAIAP2	protein_coding	ns_SMG1i	ns_UPF1	ns_SMG567	ns_UPF3
ENST00000570913.5	BAIAP2-206	protein_coding_CDS_not_defined	BAIAP2	protein_coding	core_up_SMG1i	ns_UPF1	cloud_up_SMG567	NA
ENST00000575989.5	BAIAP2-224	protein_coding	BAIAP2	protein_coding	shell_up_SMG1i	shell_up_UPF1	ns_SMG567	NA
ENST00000572329.5	BAIAP2-209	nonsense_mediated_decay	BAIAP2	protein_coding	core_up_SMG1i	shell_up_UPF1	ns_SMG567	ns_UPF3
ENST00000428708.7	BAIAP2-204	protein_coding	BAIAP2	protein_coding	cloud_down_SMG1i	ns_UPF1	ns_SMG567	ns_UPF3
ENST00000575712.5	BAIAP2-220	protein_coding	BAIAP2	protein_coding	shell_down_SMG1i	shell_down_UPF1	cloud_down_SMG567	NA
ENST00000575245.5	BAIAP2-219	protein_coding	BAIAP2	protein_coding	ns_SMG1i	ns_UPF1	ns_SMG567	NA
ENST00000435091.7	BAIAP2-205	protein_coding	BAIAP2	protein_coding	ns_SMG1i	ns_UPF1	cloud_down_SMG567	ns_UPF3
ENST00000321300.10	BAIAP2-202	protein_coding	BAIAP2	protein_coding	ns_SMG1i	ns_UPF1	ns_SMG567	NA
ENST00000573894.5	BAIAP2-215	protein_coding_CDS_not_defined	BAIAP2	protein_coding	shell_up_SMG1i	ns_UPF1	ns_SMG567	NA
ENST00000576225.5	BAIAP2-225	retained_intron	BAIAP2	protein_coding	cloud_up_SMG1i	ns_UPF1	ns_SMG567	ns_UPF3
ENST00000575841.5	BAIAP2-222	protein_coding	BAIAP2	protein_coding	ns_SMG1i	ns_UPF1	ns_SMG567	NA
ENST00000576756.5	BAIAP2-228	protein_coding	BAIAP2	protein_coding	shell_up_SMG1i	ns_UPF1	NA	NA
ENST00000416299.6	BAIAP2-203	protein_coding	BAIAP2	protein_coding	ns_SMG1i	ns_UPF1	NA	NA
ENST00000572498.1	BAIAP2-210	protein_coding	BAIAP2	protein_coding	ns_SMG1i	ns_UPF1	ns_SMG567	ns_UPF3
ENST00000576995.1	BAIAP2-229	retained_intron	BAIAP2	protein_coding	cloud_up_SMG1i	ns_UPF1	ns_SMG567	ns_UPF3
ENST00000417379.6	AATK-203	protein_coding	AATK	protein_coding	core_up_SMG1i	ns_UPF1	core_down_SMG567	ns_UPF3
ENST00000570932.5	AATK-204	nonsense_mediated_decay	AATK	protein_coding	shell_up_SMG1i	cloud_up_UPF1	NA	NA
ENST00000374782.7	CEP131-202	protein_coding	CEP131	protein_coding	ns_SMG1i	ns_UPF1	ns_SMG567	ns_UPF3
ENST00000450824.7	CEP131-203	protein_coding	CEP131	protein_coding	ns_SMG1i	ns_UPF1	ns_SMG567	ns_UPF3
ENST00000269392.8	CEP131-201	protein_coding	CEP131	protein_coding	ns_SMG1i	ns_UPF1	ns_SMG567	ns_UPF3
ENST00000570817.5	CEP131-205	protein_coding	CEP131	protein_coding	ns_SMG1i	ns_UPF1	ns_SMG567	ns_UPF3
ENST00000573053.5	CEP131-207	protein_coding	CEP131	protein_coding	ns_SMG1i	ns_UPF1	ns_SMG567	ns_UPF3
ENST00000571292.1	CEP131-206	protein_coding	CEP131	protein_coding	ns_SMG1i	ns_UPF1	NA	NA
ENST00000573295.5	TEPSIN-207	retained_intron	TEPSIN	protein_coding	ns_SMG1i	ns_UPF1	cloud_up_SMG567	ns_UPF3
ENST00000637944.2	TEPSIN-213	protein_coding	TEPSIN	protein_coding	core_up_SMG1i	core_up_UPF1	ns_SMG567	ns_UPF3
ENST00000300714.7	TEPSIN-201	protein_coding	TEPSIN	protein_coding	ns_SMG1i	ns_UPF1	cloud_up_SMG567	cloud_up_UPF3
ENST00000576090.5	TEPSIN-212	retained_intron	TEPSIN	protein_coding	ns_SMG1i	ns_UPF1	ns_SMG567	ns_UPF3
ENST00000571115.1	TEPSIN-204	nonsense_mediated_decay	TEPSIN	protein_coding	ns_SMG1i	ns_UPF1	ns_SMG567	ns_UPF3
ENST00000571094.1	TEPSIN-203	protein_coding	TEPSIN	protein_coding	ns_SMG1i	ns_UPF1	ns_SMG567	NA
ENST00000570854.1	TEPSIN-202	nonsense_mediated_decay	TEPSIN	protein_coding	core_up_SMG1i	shell_up_UPF1	core_up_SMG567	ns_UPF3
ENST00000575891.1	TEPSIN-210	protein_coding_CDS_not_defined	TEPSIN	protein_coding	shell_up_SMG1i	cloud_up_UPF1	ns_SMG567	ns_UPF3
ENST00000571601.1	TEPSIN-205	retained_intron	TEPSIN	protein_coding	ns_SMG1i	ns_UPF1	ns_SMG567	ns_UPF3
ENST00000573090.1	NDUFAF8-202	retained_intron	NDUFAF8	protein_coding	ns_SMG1i	ns_UPF1	shell_down_SMG567	ns_UPF3
ENST00000431388.3	NDUFAF8-201	protein_coding	NDUFAF8	protein_coding	cloud_down_SMG1i	cloud_down_UPF1	core_down_SMG567	ns_UPF3
ENST00000576002.1	NDUFAF8-205	protein_coding	NDUFAF8	protein_coding	shell_down_SMG1i	ns_UPF1	ns_SMG567	ns_UPF3
ENST00000573173.1	NDUFAF8-203	protein_coding_CDS_not_defined	NDUFAF8	protein_coding	core_up_SMG1i	ns_UPF1	ns_SMG567	ns_UPF3
ENST00000374759.8	SLC38A10-202	protein_coding	SLC38A10	protein_coding	ns_SMG1i	ns_UPF1	ns_SMG567	ns_UPF3
ENST00000539643.1	SLC38A10-203	retained_intron	SLC38A10	protein_coding	cloud_down_SMG1i	ns_UPF1	ns_SMG567	ns_UPF3
ENST00000540966.5	SLC38A10-206	protein_coding	SLC38A10	protein_coding	ns_SMG1i	ns_UPF1	cloud_up_SMG567	NA
ENST00000576151.1	SLC38A10-211	protein_coding	SLC38A10	protein_coding	ns_SMG1i	ns_UPF1	ns_SMG567	NA
ENST00000542075.5	SLC38A10-207	retained_intron	SLC38A10	protein_coding	ns_SMG1i	ns_UPF1	ns_SMG567	ns_UPF3
ENST00000573058.1	SLC38A10-210	retained_intron	SLC38A10	protein_coding	core_down_SMG1i	shell_down_UPF1	core_down_SMG567	ns_UPF3
ENST00000288439.9	SLC38A10-201	protein_coding	SLC38A10	protein_coding	core_down_SMG1i	shell_down_UPF1	core_down_SMG567	ns_UPF3
ENST00000543204.1	SLC38A10-208	protein_coding	SLC38A10	protein_coding	shell_up_SMG1i	ns_UPF1	shell_up_SMG567	NA
ENST00000540233.1	SLC38A10-205	protein_coding_CDS_not_defined	SLC38A10	protein_coding	core_up_SMG1i	cloud_up_UPF1	cloud_up_SMG567	NA
ENST00000332012.7	LINC00482-201	lncRNA	LINC00482	lncRNA	core_up_SMG1i	ns_UPF1	NA	NA
ENST00000577000.1	LINC00482-202	lncRNA	LINC00482	lncRNA	shell_up_SMG1i	ns_UPF1	NA	NA
ENST00000571868.1	TMEM105-201	lncRNA	TMEM105	lncRNA	ns_SMG1i	ns_UPF1	NA	NA
ENST00000665286.1	RENO1-201	lncRNA	RENO1	lncRNA	ns_SMG1i	cloud_down_UPF1	cloud_down_SMG567	ns_UPF3
ENST00000571724.3	ENST00000571724	lncRNA	ENSG00000262877	lncRNA	ns_SMG1i	shell_down_UPF1	core_down_SMG567	cloud_down_UPF3
ENST00000662306.1	ENST00000662306	lncRNA	ENSG00000262877	lncRNA	ns_SMG1i	ns_UPF1	cloud_down_SMG567	ns_UPF3
ENST00000675386.2	BAHCC1-208	protein_coding	BAHCC1	protein_coding	core_down_SMG1i	cloud_down_UPF1	shell_down_SMG567	ns_UPF3
ENST00000584436.7	BAHCC1-205	protein_coding	BAHCC1	protein_coding	core_down_SMG1i	cloud_down_UPF1	core_down_SMG567	ns_UPF3
ENST00000583828.1	BAHCC1-203	protein_coding_CDS_not_defined	BAHCC1	protein_coding	ns_SMG1i	ns_UPF1	ns_SMG567	NA
ENST00000625166.1	BAHCC1-207	TEC	BAHCC1	protein_coding	cloud_up_SMG1i	cloud_down_UPF1	shell_down_SMG567	ns_UPF3
ENST00000578541.1	BAHCC1-201	retained_intron	BAHCC1	protein_coding	core_down_SMG1i	cloud_down_UPF1	cloud_down_SMG567	NA
ENST00000582709.1	BAHCC1-202	retained_intron	BAHCC1	protein_coding	ns_SMG1i	ns_UPF1	ns_SMG567	NA
ENST00000624417.1	ENST00000624417	TEC	ENSG00000279692	TEC	core_down_SMG1i	shell_down_UPF1	core_down_SMG567	ns_UPF3
ENST00000681052.1	ACTG1-223	protein_coding	ACTG1	protein_coding	ns_SMG1i	ns_UPF1	ns_SMG567	ns_UPF3
ENST00000576544.6	ACTG1-213	nonsense_mediated_decay	ACTG1	protein_coding	cloud_down_SMG1i	ns_UPF1	core_down_SMG567	ns_UPF3
ENST00000573283.7	ACTG1-205	protein_coding	ACTG1	protein_coding	ns_SMG1i	ns_UPF1	cloud_down_SMG567	ns_UPF3
ENST00000570382.2	ACTG1-201	protein_coding	ACTG1	protein_coding	ns_SMG1i	ns_UPF1	ns_SMG567	ns_UPF3
ENST00000615544.5	ACTG1-215	protein_coding	ACTG1	protein_coding	ns_SMG1i	ns_UPF1	ns_SMG567	NA
ENST00000680727.1	ACTG1-222	nonsense_mediated_decay	ACTG1	protein_coding	ns_SMG1i	ns_UPF1	NA	NA
ENST00000681092.1	ACTG1-224	nonsense_mediated_decay	ACTG1	protein_coding	ns_SMG1i	ns_UPF1	ns_SMG567	ns_UPF3
ENST00000574671.6	ACTG1-206	retained_intron	ACTG1	protein_coding	shell_down_SMG1i	cloud_down_UPF1	shell_down_SMG567	ns_UPF3
ENST00000576214.3	ACTG1-212	retained_intron	ACTG1	protein_coding	ns_SMG1i	ns_UPF1	NA	ns_UPF3
ENST00000679410.1	ACTG1-217	retained_intron	ACTG1	protein_coding	ns_SMG1i	ns_UPF1	NA	ns_UPF3
ENST00000679778.1	ACTG1-220	nonsense_mediated_decay	ACTG1	protein_coding	ns_SMG1i	ns_UPF1	ns_SMG567	ns_UPF3
ENST00000572105.7	ACTG1-204	nonsense_mediated_decay	ACTG1	protein_coding	ns_SMG1i	shell_up_UPF1	core_up_SMG567	cloud_up_UPF3
ENST00000575842.5	ACTG1-209	protein_coding	ACTG1	protein_coding	ns_SMG1i	ns_UPF1	ns_SMG567	ns_UPF3
ENST00000576209.5	ACTG1-211	retained_intron	ACTG1	protein_coding	ns_SMG1i	ns_UPF1	ns_SMG567	NA
ENST00000575087.5	ACTG1-207	protein_coding	ACTG1	protein_coding	ns_SMG1i	cloud_down_UPF1	ns_SMG567	ns_UPF3
ENST00000644774.2	ACTG1-216	protein_coding	ACTG1	protein_coding	ns_SMG1i	ns_UPF1	NA	NA
ENST00000571721.6	ACTG1-203	protein_coding	ACTG1	protein_coding	ns_SMG1i	ns_UPF1	ns_SMG567	NA
ENST00000571691.6	ACTG1-202	protein_coding	ACTG1	protein_coding	ns_SMG1i	ns_UPF1	ns_SMG567	ns_UPF3
ENST00000442532.1	ENST00000442532	lncRNA	ENSG00000229848	lncRNA	ns_SMG1i	ns_UPF1	ns_SMG567	NA
ENST00000688804.1	ENST00000688804	lncRNA	ENSG00000289182	lncRNA	ns_SMG1i	ns_UPF1	ns_SMG567	ns_UPF3
ENST00000417245.7	FSCN2-202	protein_coding	FSCN2	protein_coding	ns_SMG1i	ns_UPF1	cloud_up_SMG567	ns_UPF3
ENST00000334850.7	FSCN2-201	protein_coding	FSCN2	protein_coding	ns_SMG1i	ns_UPF1	ns_SMG567	NA
ENST00000527221.1	FSCN2-203	retained_intron	FSCN2	protein_coding	ns_SMG1i	NA	NA	NA
ENST00000443656.6	FAAP100-203	nonsense_mediated_decay	FAAP100	protein_coding	ns_SMG1i	ns_UPF1	ns_SMG567	ns_UPF3
ENST00000425898.2	FAAP100-202	protein_coding	FAAP100	protein_coding	ns_SMG1i	ns_UPF1	core_down_SMG567	ns_UPF3
ENST00000327787.13	FAAP100-201	protein_coding	FAAP100	protein_coding	ns_SMG1i	ns_UPF1	ns_SMG567	ns_UPF3
ENST00000545865.1	FAAP100-207	nonsense_mediated_decay	FAAP100	protein_coding	ns_SMG1i	cloud_up_UPF1	ns_SMG567	NA
ENST00000541246.1	FAAP100-205	protein_coding	FAAP100	protein_coding	ns_SMG1i	ns_UPF1	ns_SMG567	ns_UPF3
ENST00000544302.1	FAAP100-206	protein_coding	FAAP100	protein_coding	ns_SMG1i	ns_UPF1	ns_SMG567	ns_UPF3
ENST00000331134.11	NPLOC4-201	protein_coding	NPLOC4	protein_coding	ns_SMG1i	ns_UPF1	ns_SMG567	ns_UPF3
ENST00000574964.1	NPLOC4-218	protein_coding_CDS_not_defined	NPLOC4	protein_coding	core_up_SMG1i	ns_UPF1	core_up_SMG567	ns_UPF3
ENST00000573519.5	NPLOC4-213	protein_coding	NPLOC4	protein_coding	core_up_SMG1i	ns_UPF1	cloud_up_SMG567	NA
ENST00000571714.5	NPLOC4-206	protein_coding	NPLOC4	protein_coding	cloud_up_SMG1i	ns_UPF1	NA	NA
ENST00000572824.1	NPLOC4-210	protein_coding	NPLOC4	protein_coding	core_up_SMG1i	cloud_up_UPF1	cloud_up_SMG567	NA
ENST00000573212.5	NPLOC4-211	nonsense_mediated_decay	NPLOC4	protein_coding	ns_SMG1i	ns_UPF1	NA	NA
ENST00000576713.6	NPLOC4-219	retained_intron	NPLOC4	protein_coding	core_up_SMG1i	core_up_UPF1	shell_up_SMG567	ns_UPF3
ENST00000374747.9	NPLOC4-202	protein_coding	NPLOC4	protein_coding	ns_SMG1i	ns_UPF1	cloud_up_SMG567	ns_UPF3
ENST00000576940.1	NPLOC4-220	protein_coding_CDS_not_defined	NPLOC4	protein_coding	core_up_SMG1i	ns_UPF1	NA	NA
ENST00000574897.5	NPLOC4-217	nonsense_mediated_decay	NPLOC4	protein_coding	core_up_SMG1i	core_up_UPF1	shell_up_SMG567	shell_up_UPF3
ENST00000570324.1	NPLOC4-204	nonsense_mediated_decay	NPLOC4	protein_coding	core_up_SMG1i	core_up_UPF1	cloud_up_SMG567	cloud_up_UPF3
ENST00000573328.5	NPLOC4-212	retained_intron	NPLOC4	protein_coding	cloud_up_SMG1i	ns_UPF1	ns_SMG567	ns_UPF3
ENST00000570300.1	NPLOC4-203	protein_coding_CDS_not_defined	NPLOC4	protein_coding	shell_up_SMG1i	core_up_UPF1	ns_SMG567	NA
ENST00000571914.1	TSPAN10-202	protein_coding_CDS_not_defined	TSPAN10	protein_coding	ns_SMG1i	ns_UPF1	cloud_up_SMG567	ns_UPF3
ENST00000611590.2	TSPAN10-203	protein_coding	TSPAN10	protein_coding	ns_SMG1i	ns_UPF1	cloud_down_SMG567	ns_UPF3
ENST00000374741.4	OXLD1-201	protein_coding	OXLD1	protein_coding	cloud_up_SMG1i	ns_UPF1	ns_SMG567	cloud_down_UPF3
ENST00000575963.1	OXLD1-206	retained_intron	OXLD1	protein_coding	ns_SMG1i	ns_UPF1	cloud_down_SMG567	ns_UPF3
ENST00000573786.1	OXLD1-205	protein_coding_CDS_not_defined	OXLD1	protein_coding	ns_SMG1i	ns_UPF1	ns_SMG567	ns_UPF3
ENST00000571503.1	OXLD1-203	protein_coding	OXLD1	protein_coding	ns_SMG1i	ns_UPF1	ns_SMG567	ns_UPF3
ENST00000571757.1	OXLD1-204	nonsense_mediated_decay	OXLD1	protein_coding	cloud_up_SMG1i	ns_UPF1	ns_SMG567	ns_UPF3
ENST00000575992.1	OXLD1-207	nonsense_mediated_decay	OXLD1	protein_coding	shell_up_SMG1i	ns_UPF1	ns_SMG567	ns_UPF3
ENST00000571092.1	OXLD1-202	nonsense_mediated_decay	OXLD1	protein_coding	ns_SMG1i	ns_UPF1	ns_SMG567	ns_UPF3
ENST00000329214.13	CCDC137-201	protein_coding	CCDC137	protein_coding	ns_SMG1i	shell_up_UPF1	ns_SMG567	ns_UPF3
ENST00000575223.5	CCDC137-206	nonsense_mediated_decay	CCDC137	protein_coding	ns_SMG1i	ns_UPF1	NA	NA
ENST00000574107.1	CCDC137-204	protein_coding	CCDC137	protein_coding	cloud_up_SMG1i	ns_UPF1	ns_SMG567	ns_UPF3
ENST00000574200.1	CCDC137-205	nonsense_mediated_decay	CCDC137	protein_coding	core_up_SMG1i	core_up_UPF1	ns_SMG567	core_up_UPF3
ENST00000571916.1	CCDC137-202	nonsense_mediated_decay	CCDC137	protein_coding	cloud_up_SMG1i	core_up_UPF1	ns_SMG567	ns_UPF3
ENST00000572531.1	CCDC137-203	retained_intron	CCDC137	protein_coding	ns_SMG1i	ns_UPF1	ns_SMG567	ns_UPF3
ENST00000577142.1	ARL16-212	retained_intron	ARL16	protein_coding	ns_SMG1i	ns_UPF1	ns_SMG567	ns_UPF3
ENST00000622299.5	ARL16-213	protein_coding	ARL16	protein_coding	ns_SMG1i	ns_UPF1	ns_SMG567	shell_up_UPF3
ENST00000573392.5	ARL16-206	protein_coding	ARL16	protein_coding	ns_SMG1i	ns_UPF1	NA	NA
ENST00000571082.5	ARL16-203	retained_intron	ARL16	protein_coding	ns_SMG1i	shell_up_UPF1	cloud_up_SMG567	cloud_up_UPF3
ENST00000570910.1	ARL16-202	retained_intron	ARL16	protein_coding	ns_SMG1i	ns_UPF1	ns_SMG567	NA
ENST00000574938.5	ARL16-209	protein_coding	ARL16	protein_coding	ns_SMG1i	cloud_up_UPF1	ns_SMG567	ns_UPF3
ENST00000570561.5	ARL16-201	protein_coding	ARL16	protein_coding	ns_SMG1i	ns_UPF1	ns_SMG567	ns_UPF3
ENST00000576135.5	ARL16-210	protein_coding	ARL16	protein_coding	ns_SMG1i	ns_UPF1	ns_SMG567	NA
ENST00000573715.2	ARL16-208	protein_coding	ARL16	protein_coding	core_up_SMG1i	core_up_UPF1	core_up_SMG567	core_up_UPF3
ENST00000576914.1	ARL16-211	nonsense_mediated_decay	ARL16	protein_coding	ns_SMG1i	core_up_UPF1	ns_SMG567	NA
ENST00000677161.1	HGS-236	protein_coding	HGS	protein_coding	ns_SMG1i	ns_UPF1	ns_SMG567	ns_UPF3
ENST00000676546.1	HGS-221	nonsense_mediated_decay	HGS	protein_coding	ns_SMG1i	ns_UPF1	ns_SMG567	NA
ENST00000678096.1	HGS-259	nonsense_mediated_decay	HGS	protein_coding	ns_SMG1i	ns_UPF1	ns_SMG567	ns_UPF3
ENST00000676462.1	HGS-218	protein_coding	HGS	protein_coding	ns_SMG1i	ns_UPF1	NA	NA
ENST00000678196.1	HGS-264	protein_coding	HGS	protein_coding	ns_SMG1i	ns_UPF1	ns_SMG567	ns_UPF3
ENST00000677243.1	HGS-241	protein_coding	HGS	protein_coding	ns_SMG1i	ns_UPF1	ns_SMG567	NA
ENST00000677044.1	HGS-231	protein_coding	HGS	protein_coding	ns_SMG1i	ns_UPF1	NA	NA
ENST00000677109.1	HGS-232	protein_coding	HGS	protein_coding	ns_SMG1i	ns_UPF1	ns_SMG567	NA
ENST00000677484.1	HGS-247	protein_coding	HGS	protein_coding	ns_SMG1i	ns_UPF1	ns_SMG567	NA
ENST00000678115.1	HGS-261	retained_intron	HGS	protein_coding	shell_up_SMG1i	cloud_up_UPF1	core_up_SMG567	cloud_up_UPF3
ENST00000576393.5	HGS-215	retained_intron	HGS	protein_coding	shell_up_SMG1i	ns_UPF1	ns_SMG567	ns_UPF3
ENST00000678105.1	HGS-260	protein_coding	HGS	protein_coding	cloud_up_SMG1i	cloud_up_UPF1	ns_SMG567	ns_UPF3
ENST00000676478.1	HGS-219	nonsense_mediated_decay	HGS	protein_coding	shell_up_SMG1i	core_up_UPF1	cloud_up_SMG567	core_up_UPF3
ENST00000676721.1	HGS-224	nonsense_mediated_decay	HGS	protein_coding	ns_SMG1i	ns_UPF1	ns_SMG567	NA
ENST00000329138.9	HGS-201	protein_coding	HGS	protein_coding	core_down_SMG1i	ns_UPF1	ns_SMG567	ns_UPF3
ENST00000677225.1	HGS-239	protein_coding	HGS	protein_coding	ns_SMG1i	ns_UPF1	NA	NA
ENST00000678866.1	HGS-285	protein_coding	HGS	protein_coding	ns_SMG1i	ns_UPF1	ns_SMG567	ns_UPF3
ENST00000676729.1	HGS-226	protein_coding	HGS	protein_coding	core_up_SMG1i	core_up_UPF1	core_up_SMG567	cloud_up_UPF3
ENST00000572392.2	HGS-208	protein_coding	HGS	protein_coding	cloud_up_SMG1i	ns_UPF1	ns_SMG567	NA
ENST00000577012.1	HGS-217	protein_coding	HGS	protein_coding	core_up_SMG1i	core_up_UPF1	core_up_SMG567	ns_UPF3
ENST00000678658.1	HGS-280	retained_intron	HGS	protein_coding	ns_SMG1i	ns_UPF1	cloud_up_SMG567	ns_UPF3
ENST00000573080.1	HGS-209	retained_intron	HGS	protein_coding	ns_SMG1i	ns_UPF1	cloud_up_SMG567	ns_UPF3
ENST00000575058.1	HGS-212	retained_intron	HGS	protein_coding	shell_up_SMG1i	shell_up_UPF1	core_up_SMG567	cloud_up_UPF3
ENST00000677159.1	HGS-235	retained_intron	HGS	protein_coding	ns_SMG1i	ns_UPF1	ns_SMG567	NA
ENST00000571647.1	HGS-206	retained_intron	HGS	protein_coding	ns_SMG1i	ns_UPF1	ns_SMG567	ns_UPF3
ENST00000676704.1	HGS-223	nonsense_mediated_decay	HGS	protein_coding	ns_SMG1i	NA	NA	NA
ENST00000678607.1	HGS-279	protein_coding	HGS	protein_coding	ns_SMG1i	ns_UPF1	ns_SMG567	ns_UPF3
ENST00000677466.1	HGS-245	nonsense_mediated_decay	HGS	protein_coding	ns_SMG1i	ns_UPF1	NA	NA
ENST00000679340.1	HGS-301	nonsense_mediated_decay	HGS	protein_coding	ns_SMG1i	ns_UPF1	NA	NA
ENST00000573320.2	HGS-210	protein_coding	HGS	protein_coding	ns_SMG1i	ns_UPF1	ns_SMG567	ns_UPF3
ENST00000620344.1	ENST00000620344	lncRNA	ENSG00000275902	lncRNA	ns_SMG1i	cloud_down_UPF1	cloud_down_SMG567	ns_UPF3
ENST00000575312.2	ENST00000575312	lncRNA	ENSG00000262049	lncRNA	ns_SMG1i	ns_UPF1	cloud_down_SMG567	ns_UPF3
ENST00000333676.8	MRPL12-201	protein_coding	MRPL12	protein_coding	cloud_down_SMG1i	cloud_down_UPF1	core_down_SMG567	ns_UPF3
ENST00000545862.5	SLC25A10-203	protein_coding	SLC25A10	protein_coding	ns_SMG1i	ns_UPF1	ns_SMG567	ns_UPF3
ENST00000574129.5	SLC25A10-207	nonsense_mediated_decay	SLC25A10	protein_coding	ns_SMG1i	ns_UPF1	ns_SMG567	ns_UPF3
ENST00000350690.10	SLC25A10-202	protein_coding	SLC25A10	protein_coding	core_down_SMG1i	cloud_down_UPF1	core_down_SMG567	ns_UPF3
ENST00000331531.9	SLC25A10-201	protein_coding	SLC25A10	protein_coding	ns_SMG1i	ns_UPF1	ns_SMG567	ns_UPF3
ENST00000574884.5	SLC25A10-208	nonsense_mediated_decay	SLC25A10	protein_coding	ns_SMG1i	cloud_up_UPF1	ns_SMG567	ns_UPF3
ENST00000570310.5	SLC25A10-204	retained_intron	SLC25A10	protein_coding	core_up_SMG1i	core_up_UPF1	core_up_SMG567	core_up_UPF3
ENST00000573246.1	SLC25A10-206	retained_intron	SLC25A10	protein_coding	core_down_SMG1i	ns_UPF1	NA	NA
ENST00000455127.7	MCRIP1-201	protein_coding	MCRIP1	protein_coding	ns_SMG1i	cloud_down_UPF1	ns_SMG567	ns_UPF3
ENST00000576730.5	MCRIP1-212	protein_coding	MCRIP1	protein_coding	ns_SMG1i	ns_UPF1	ns_SMG567	ns_UPF3
ENST00000538396.5	MCRIP1-203	protein_coding	MCRIP1	protein_coding	ns_SMG1i	cloud_down_UPF1	ns_SMG567	ns_UPF3
ENST00000573478.5	MCRIP1-206	protein_coding	MCRIP1	protein_coding	ns_SMG1i	cloud_down_UPF1	shell_down_SMG567	ns_UPF3
ENST00000570507.5	MCRIP1-204	protein_coding	MCRIP1	protein_coding	ns_SMG1i	ns_UPF1	ns_SMG567	NA
ENST00000576679.1	MCRIP1-211	protein_coding	MCRIP1	protein_coding	ns_SMG1i	ns_UPF1	ns_SMG567	ns_UPF3
ENST00000680083.1	P4HB-234	nonsense_mediated_decay	P4HB	protein_coding	ns_SMG1i	ns_UPF1	core_down_SMG567	cloud_down_UPF3
ENST00000681030.1	P4HB-256	nonsense_mediated_decay	P4HB	protein_coding	core_up_SMG1i	shell_up_UPF1	cloud_up_SMG567	ns_UPF3
ENST00000575069.6	P4HB-220	nonsense_mediated_decay	P4HB	protein_coding	ns_SMG1i	ns_UPF1	ns_SMG567	ns_UPF3
ENST00000680416.1	P4HB-242	nonsense_mediated_decay	P4HB	protein_coding	core_up_SMG1i	core_up_UPF1	core_up_SMG567	ns_UPF3
ENST00000680226.1	P4HB-238	protein_coding	P4HB	protein_coding	ns_SMG1i	ns_UPF1	ns_SMG567	NA
ENST00000679688.1	P4HB-231	nonsense_mediated_decay	P4HB	protein_coding	ns_SMG1i	ns_UPF1	cloud_up_SMG567	ns_UPF3
ENST00000571617.2	P4HB-216	protein_coding	P4HB	protein_coding	ns_SMG1i	ns_UPF1	ns_SMG567	NA
ENST00000679470.1	P4HB-229	retained_intron	P4HB	protein_coding	cloud_down_SMG1i	ns_UPF1	ns_SMG567	ns_UPF3
ENST00000681515.1	P4HB-263	nonsense_mediated_decay	P4HB	protein_coding	ns_SMG1i	ns_UPF1	ns_SMG567	ns_UPF3
ENST00000681161.1	P4HB-259	protein_coding	P4HB	protein_coding	core_down_SMG1i	cloud_down_UPF1	ns_SMG567	ns_UPF3
ENST00000680884.1	P4HB-252	protein_coding	P4HB	protein_coding	cloud_down_SMG1i	ns_UPF1	ns_SMG567	ns_UPF3
ENST00000681693.1	P4HB-267	protein_coding	P4HB	protein_coding	ns_SMG1i	ns_UPF1	NA	NA
ENST00000331483.9	P4HB-201	protein_coding	P4HB	protein_coding	shell_down_SMG1i	ns_UPF1	core_down_SMG567	ns_UPF3
ENST00000680914.1	P4HB-254	protein_coding	P4HB	protein_coding	ns_SMG1i	ns_UPF1	ns_SMG567	NA
ENST00000680593.1	P4HB-245	protein_coding	P4HB	protein_coding	shell_down_SMG1i	ns_UPF1	ns_SMG567	ns_UPF3
ENST00000681420.1	P4HB-261	nonsense_mediated_decay	P4HB	protein_coding	ns_SMG1i	cloud_up_UPF1	ns_SMG567	ns_UPF3
ENST00000574914.2	P4HB-219	protein_coding	P4HB	protein_coding	ns_SMG1i	ns_UPF1	NA	NA
ENST00000680400.1	P4HB-241	protein_coding	P4HB	protein_coding	ns_SMG1i	ns_UPF1	ns_SMG567	ns_UPF3
ENST00000681259.1	P4HB-260	retained_intron	P4HB	protein_coding	ns_SMG1i	ns_UPF1	ns_SMG567	ns_UPF3
ENST00000576390.6	P4HB-223	protein_coding	P4HB	protein_coding	ns_SMG1i	ns_UPF1	ns_SMG567	ns_UPF3
ENST00000680368.1	P4HB-240	retained_intron	P4HB	protein_coding	ns_SMG1i	ns_UPF1	ns_SMG567	ns_UPF3
ENST00000680105.1	P4HB-235	nonsense_mediated_decay	P4HB	protein_coding	ns_SMG1i	ns_UPF1	ns_SMG567	NA
ENST00000681566.1	P4HB-264	nonsense_mediated_decay	P4HB	protein_coding	shell_down_SMG1i	ns_UPF1	NA	NA
ENST00000466567.3	P4HB-204	retained_intron	P4HB	protein_coding	core_up_SMG1i	core_up_UPF1	core_up_SMG567	cloud_up_UPF3
ENST00000415593.6	P4HB-202	protein_coding	P4HB	protein_coding	ns_SMG1i	ns_UPF1	ns_SMG567	NA
ENST00000679396.1	P4HB-226	retained_intron	P4HB	protein_coding	core_down_SMG1i	ns_UPF1	cloud_down_SMG567	ns_UPF3
ENST00000681571.1	P4HB-265	retained_intron	P4HB	protein_coding	ns_SMG1i	ns_UPF1	ns_SMG567	NA
ENST00000679889.1	P4HB-232	nonsense_mediated_decay	P4HB	protein_coding	core_up_SMG1i	NA	ns_SMG567	NA
ENST00000680191.1	P4HB-236	protein_coding	P4HB	protein_coding	ns_SMG1i	ns_UPF1	NA	NA
ENST00000680547.1	P4HB-243	retained_intron	P4HB	protein_coding	cloud_up_SMG1i	NA	shell_up_SMG567	NA
ENST00000679439.1	P4HB-227	protein_coding	P4HB	protein_coding	ns_SMG1i	ns_UPF1	ns_SMG567	ns_UPF3
ENST00000439918.7	P4HB-203	protein_coding	P4HB	protein_coding	ns_SMG1i	ns_UPF1	ns_SMG567	ns_UPF3
ENST00000680846.1	P4HB-250	nonsense_mediated_decay	P4HB	protein_coding	ns_SMG1i	ns_UPF1	ns_SMG567	NA
ENST00000681031.1	P4HB-257	nonsense_mediated_decay	P4HB	protein_coding	ns_SMG1i	ns_UPF1	ns_SMG567	NA
ENST00000477607.7	P4HB-211	retained_intron	P4HB	protein_coding	shell_up_SMG1i	ns_UPF1	ns_SMG567	ns_UPF3
ENST00000679366.1	P4HB-225	nonsense_mediated_decay	P4HB	protein_coding	cloud_up_SMG1i	shell_up_UPF1	cloud_up_SMG567	ns_UPF3
ENST00000680259.1	P4HB-239	nonsense_mediated_decay	P4HB	protein_coding	ns_SMG1i	NA	NA	NA
ENST00000680909.1	P4HB-253	nonsense_mediated_decay	P4HB	protein_coding	core_up_SMG1i	core_up_UPF1	core_up_SMG567	cloud_up_UPF3
ENST00000570907.6	P4HB-214	protein_coding	P4HB	protein_coding	ns_SMG1i	ns_UPF1	ns_SMG567	ns_UPF3
ENST00000680838.1	P4HB-249	retained_intron	P4HB	protein_coding	cloud_up_SMG1i	ns_UPF1	ns_SMG567	ns_UPF3
ENST00000680847.1	P4HB-251	nonsense_mediated_decay	P4HB	protein_coding	core_up_SMG1i	core_up_UPF1	shell_up_SMG567	cloud_up_UPF3
ENST00000574007.6	P4HB-218	retained_intron	P4HB	protein_coding	ns_SMG1i	ns_UPF1	ns_SMG567	ns_UPF3
ENST00000478034.5	P4HB-212	retained_intron	P4HB	protein_coding	ns_SMG1i	NA	NA	NA
ENST00000576052.2	P4HB-221	nonsense_mediated_decay	P4HB	protein_coding	ns_SMG1i	shell_up_UPF1	ns_SMG567	ns_UPF3
ENST00000576541.2	P4HB-224	nonsense_mediated_decay	P4HB	protein_coding	ns_SMG1i	shell_up_UPF1	cloud_up_SMG567	NA
ENST00000467086.6	P4HB-205	retained_intron	P4HB	protein_coding	cloud_up_SMG1i	cloud_up_UPF1	cloud_up_SMG567	ns_UPF3
ENST00000269321.12	ARHGDIA-201	protein_coding	ARHGDIA	protein_coding	core_down_SMG1i	cloud_down_UPF1	shell_down_SMG567	ns_UPF3
ENST00000400721.8	ARHGDIA-202	protein_coding	ARHGDIA	protein_coding	ns_SMG1i	ns_UPF1	ns_SMG567	NA
ENST00000584461.5	ARHGDIA-217	protein_coding	ARHGDIA	protein_coding	ns_SMG1i	ns_UPF1	cloud_down_SMG567	ns_UPF3
ENST00000541078.6	ARHGDIA-203	protein_coding	ARHGDIA	protein_coding	ns_SMG1i	ns_UPF1	core_down_SMG567	cloud_down_UPF3
ENST00000583868.5	ARHGDIA-215	protein_coding	ARHGDIA	protein_coding	ns_SMG1i	ns_UPF1	cloud_down_SMG567	NA
ENST00000582984.5	ARHGDIA-211	retained_intron	ARHGDIA	protein_coding	ns_SMG1i	ns_UPF1	ns_SMG567	ns_UPF3
ENST00000580033.5	ARHGDIA-206	nonsense_mediated_decay	ARHGDIA	protein_coding	ns_SMG1i	ns_UPF1	ns_SMG567	NA
ENST00000584397.1	ARHGDIA-216	retained_intron	ARHGDIA	protein_coding	ns_SMG1i	ns_UPF1	ns_SMG567	ns_UPF3
ENST00000582309.1	ARHGDIA-209	retained_intron	ARHGDIA	protein_coding	ns_SMG1i	ns_UPF1	shell_down_SMG567	ns_UPF3
ENST00000582866.1	ENST00000582866	lncRNA	ENSG00000263731	lncRNA	core_down_SMG1i	ns_UPF1	ns_SMG567	ns_UPF3
ENST00000505490.3	ALYREF-202	protein_coding	ALYREF	protein_coding	ns_SMG1i	ns_UPF1	core_down_SMG567	ns_UPF3
ENST00000504015.2	ALYREF-201	protein_coding_CDS_not_defined	ALYREF	protein_coding	core_up_SMG1i	core_up_UPF1	shell_up_SMG567	core_up_UPF3
ENST00000512673.1	ALYREF-204	protein_coding_CDS_not_defined	ALYREF	protein_coding	core_up_SMG1i	core_up_UPF1	core_up_SMG567	core_up_UPF3
ENST00000511412.1	ALYREF-203	retained_intron	ALYREF	protein_coding	core_up_SMG1i	core_up_UPF1	core_up_SMG567	cloud_up_UPF3
ENST00000579978.5	ANAPC11-217	protein_coding	ANAPC11	protein_coding	ns_SMG1i	cloud_down_UPF1	cloud_down_SMG567	ns_UPF3
ENST00000577425.5	ANAPC11-212	protein_coding	ANAPC11	protein_coding	ns_SMG1i	ns_UPF1	ns_SMG567	ns_UPF3
ENST00000344877.10	ANAPC11-201	protein_coding	ANAPC11	protein_coding	ns_SMG1i	cloud_down_UPF1	core_down_SMG567	ns_UPF3
ENST00000571024.6	ANAPC11-204	protein_coding	ANAPC11	protein_coding	core_down_SMG1i	shell_down_UPF1	core_down_SMG567	ns_UPF3
ENST00000574924.6	ANAPC11-210	protein_coding	ANAPC11	protein_coding	cloud_down_SMG1i	cloud_down_UPF1	core_down_SMG567	ns_UPF3
ENST00000572851.6	ANAPC11-208	protein_coding	ANAPC11	protein_coding	ns_SMG1i	ns_UPF1	ns_SMG567	cloud_down_UPF3
ENST00000357385.7	ANAPC11-202	protein_coding	ANAPC11	protein_coding	ns_SMG1i	cloud_down_UPF1	ns_SMG567	ns_UPF3
ENST00000584314.5	ANAPC11-221	protein_coding	ANAPC11	protein_coding	ns_SMG1i	ns_UPF1	ns_SMG567	ns_UPF3
ENST00000571874.6	ANAPC11-206	protein_coding	ANAPC11	protein_coding	cloud_up_SMG1i	ns_UPF1	ns_SMG567	ns_UPF3
ENST00000577747.5	ANAPC11-213	protein_coding	ANAPC11	protein_coding	ns_SMG1i	ns_UPF1	ns_SMG567	NA
ENST00000392376.7	ANAPC11-203	protein_coding	ANAPC11	protein_coding	ns_SMG1i	shell_down_UPF1	cloud_down_SMG567	shell_down_UPF3
ENST00000583839.1	ANAPC11-219	protein_coding	ANAPC11	protein_coding	ns_SMG1i	ns_UPF1	ns_SMG567	ns_UPF3
ENST00000585259.1	ANAPC11-222	protein_coding	ANAPC11	protein_coding	ns_SMG1i	ns_UPF1	ns_SMG567	NA
ENST00000573956.1	ANAPC11-209	retained_intron	ANAPC11	protein_coding	ns_SMG1i	ns_UPF1	ns_SMG567	ns_UPF3
ENST00000573081.1	NPB-202	protein_coding	NPB	protein_coding	ns_SMG1i	ns_UPF1	cloud_down_SMG567	ns_UPF3
ENST00000538936.7	PCYT2-203	protein_coding	PCYT2	protein_coding	cloud_down_SMG1i	cloud_up_UPF1	core_down_SMG567	ns_UPF3
ENST00000331285.7	PCYT2-201	protein_coding	PCYT2	protein_coding	ns_SMG1i	ns_UPF1	ns_SMG567	ns_UPF3
ENST00000538721.6	PCYT2-202	protein_coding	PCYT2	protein_coding	cloud_down_SMG1i	cloud_up_UPF1	cloud_down_SMG567	ns_UPF3
ENST00000571105.5	PCYT2-206	protein_coding	PCYT2	protein_coding	ns_SMG1i	cloud_up_UPF1	ns_SMG567	ns_UPF3
ENST00000570391.5	PCYT2-205	protein_coding	PCYT2	protein_coding	ns_SMG1i	ns_UPF1	ns_SMG567	ns_UPF3
ENST00000572995.5	PCYT2-212	protein_coding	PCYT2	protein_coding	ns_SMG1i	cloud_up_UPF1	ns_SMG567	NA
ENST00000570388.5	PCYT2-204	protein_coding	PCYT2	protein_coding	ns_SMG1i	shell_up_UPF1	ns_SMG567	ns_UPF3
ENST00000576343.5	PCYT2-218	protein_coding	PCYT2	protein_coding	core_down_SMG1i	ns_UPF1	ns_SMG567	ns_UPF3
ENST00000571944.1	PCYT2-208	retained_intron	PCYT2	protein_coding	ns_SMG1i	cloud_up_UPF1	NA	NA
ENST00000574155.1	PCYT2-216	retained_intron	PCYT2	protein_coding	core_up_SMG1i	core_up_UPF1	cloud_up_SMG567	ns_UPF3
ENST00000573401.6	PCYT2-213	nonsense_mediated_decay	PCYT2	protein_coding	ns_SMG1i	ns_UPF1	NA	NA
ENST00000571581.5	PCYT2-207	retained_intron	PCYT2	protein_coding	ns_SMG1i	ns_UPF1	ns_SMG567	NA
ENST00000574992.5	SIRT7-217	retained_intron	SIRT7	protein_coding	ns_SMG1i	ns_UPF1	cloud_down_SMG567	ns_UPF3
ENST00000572976.5	SIRT7-211	retained_intron	SIRT7	protein_coding	ns_SMG1i	ns_UPF1	ns_SMG567	ns_UPF3
ENST00000571832.5	SIRT7-206	retained_intron	SIRT7	protein_coding	cloud_down_SMG1i	ns_UPF1	ns_SMG567	ns_UPF3
ENST00000328666.11	SIRT7-201	protein_coding	SIRT7	protein_coding	cloud_up_SMG1i	ns_UPF1	ns_SMG567	core_up_UPF3
ENST00000536038.5	SIRT7-202	retained_intron	SIRT7	protein_coding	core_up_SMG1i	core_up_UPF1	ns_SMG567	ns_UPF3
ENST00000576156.1	SIRT7-220	retained_intron	SIRT7	protein_coding	ns_SMG1i	ns_UPF1	ns_SMG567	NA
ENST00000577065.5	SIRT7-221	retained_intron	SIRT7	protein_coding	core_up_SMG1i	ns_UPF1	cloud_up_SMG567	NA
ENST00000573367.5	SIRT7-212	retained_intron	SIRT7	protein_coding	ns_SMG1i	ns_UPF1	ns_SMG567	NA
ENST00000572671.1	SIRT7-209	retained_intron	SIRT7	protein_coding	ns_SMG1i	NA	NA	NA
ENST00000571213.1	SIRT7-204	retained_intron	SIRT7	protein_coding	ns_SMG1i	ns_UPF1	ns_SMG567	NA
ENST00000357736.9	MAFG-201	protein_coding	MAFG	protein_coding	ns_SMG1i	ns_UPF1	cloud_up_SMG567	ns_UPF3
ENST00000392366.7	MAFG-202	protein_coding	MAFG	protein_coding	ns_SMG1i	ns_UPF1	ns_SMG567	ns_UPF3
ENST00000582106.1	MILIP-201	lncRNA	MILIP	lncRNA	ns_SMG1i	cloud_down_UPF1	ns_SMG567	cloud_down_UPF3
ENST00000337943.9	PYCR1-202	protein_coding	PYCR1	protein_coding	cloud_down_SMG1i	ns_UPF1	NA	NA
ENST00000403172.8	PYCR1-204	protein_coding	PYCR1	protein_coding	ns_SMG1i	ns_UPF1	ns_SMG567	ns_UPF3
ENST00000619204.4	PYCR1-216	protein_coding	PYCR1	protein_coding	ns_SMG1i	ns_UPF1	shell_down_SMG567	shell_down_UPF3
ENST00000629768.2	PYCR1-217	protein_coding	PYCR1	protein_coding	shell_down_SMG1i	cloud_up_UPF1	core_down_SMG567	ns_UPF3
ENST00000329875.13	PYCR1-201	protein_coding	PYCR1	protein_coding	ns_SMG1i	ns_UPF1	cloud_down_SMG567	cloud_down_UPF3
ENST00000584848.5	PYCR1-213	protein_coding	PYCR1	protein_coding	ns_SMG1i	cloud_up_UPF1	ns_SMG567	ns_UPF3
ENST00000402252.6	PYCR1-203	protein_coding	PYCR1	protein_coding	ns_SMG1i	ns_UPF1	ns_SMG567	ns_UPF3
ENST00000585215.5	PYCR1-214	protein_coding	PYCR1	protein_coding	ns_SMG1i	ns_UPF1	NA	NA
ENST00000577624.5	PYCR1-206	protein_coding	PYCR1	protein_coding	ns_SMG1i	ns_UPF1	NA	NA
ENST00000579698.5	PYCR1-209	protein_coding	PYCR1	protein_coding	ns_SMG1i	ns_UPF1	ns_SMG567	ns_UPF3
ENST00000583564.5	PYCR1-212	protein_coding	PYCR1	protein_coding	ns_SMG1i	ns_UPF1	NA	ns_UPF3
ENST00000585244.1	PYCR1-215	protein_coding	PYCR1	protein_coding	ns_SMG1i	ns_UPF1	NA	NA
ENST00000409678.8	NOTUM-201	protein_coding	NOTUM	protein_coding	ns_SMG1i	cloud_down_UPF1	cloud_up_SMG567	ns_UPF3
ENST00000477214.5	NOTUM-203	protein_coding	NOTUM	protein_coding	ns_SMG1i	ns_UPF1	NA	NA
ENST00000489218.1	NOTUM-204	retained_intron	NOTUM	protein_coding	shell_up_SMG1i	ns_UPF1	NA	NA
ENST00000306729.11	ASPSCR1-201	protein_coding	ASPSCR1	protein_coding	cloud_up_SMG1i	ns_UPF1	ns_SMG567	ns_UPF3
ENST00000344865.10	ASPSCR1-203	nonsense_mediated_decay	ASPSCR1	protein_coding	ns_SMG1i	ns_UPF1	ns_SMG567	ns_UPF3
ENST00000306739.9	ASPSCR1-202	protein_coding	ASPSCR1	protein_coding	ns_SMG1i	ns_UPF1	ns_SMG567	ns_UPF3
ENST00000581647.5	ASPSCR1-211	protein_coding	ASPSCR1	protein_coding	ns_SMG1i	ns_UPF1	ns_SMG567	ns_UPF3
ENST00000580534.5	ASPSCR1-208	protein_coding	ASPSCR1	protein_coding	ns_SMG1i	cloud_up_UPF1	ns_SMG567	ns_UPF3
ENST00000583503.5	ASPSCR1-216	nonsense_mediated_decay	ASPSCR1	protein_coding	core_up_SMG1i	core_up_UPF1	shell_up_SMG567	cloud_up_UPF3
ENST00000582019.5	ASPSCR1-212	protein_coding	ASPSCR1	protein_coding	core_up_SMG1i	shell_up_UPF1	ns_SMG567	ns_UPF3
ENST00000584454.5	ASPSCR1-219	nonsense_mediated_decay	ASPSCR1	protein_coding	core_up_SMG1i	cloud_up_UPF1	ns_SMG567	ns_UPF3
ENST00000577733.5	ASPSCR1-204	retained_intron	ASPSCR1	protein_coding	ns_SMG1i	cloud_down_UPF1	ns_SMG567	ns_UPF3
ENST00000578236.5	ASPSCR1-205	retained_intron	ASPSCR1	protein_coding	ns_SMG1i	ns_UPF1	ns_SMG567	ns_UPF3
ENST00000585274.1	ASPSCR1-221	retained_intron	ASPSCR1	protein_coding	ns_SMG1i	ns_UPF1	ns_SMG567	NA
ENST00000583744.1	ASPSCR1-218	protein_coding	ASPSCR1	protein_coding	ns_SMG1i	cloud_up_UPF1	ns_SMG567	NA
ENST00000583693.5	ASPSCR1-217	retained_intron	ASPSCR1	protein_coding	ns_SMG1i	ns_UPF1	ns_SMG567	ns_UPF3
ENST00000579520.5	CENPX-204	protein_coding	CENPX	protein_coding	ns_SMG1i	ns_UPF1	NA	ns_UPF3
ENST00000584600.5	CENPX-210	protein_coding	CENPX	protein_coding	ns_SMG1i	ns_UPF1	ns_SMG567	ns_UPF3
ENST00000392359.8	CENPX-202	protein_coding	CENPX	protein_coding	ns_SMG1i	ns_UPF1	core_down_SMG567	core_down_UPF3
ENST00000580435.5	CENPX-206	protein_coding	CENPX	protein_coding	core_down_SMG1i	ns_UPF1	core_down_SMG567	ns_UPF3
ENST00000306704.10	CENPX-201	protein_coding	CENPX	protein_coding	cloud_down_SMG1i	ns_UPF1	core_down_SMG567	ns_UPF3
ENST00000584347.1	CENPX-208	protein_coding	CENPX	protein_coding	ns_SMG1i	ns_UPF1	ns_SMG567	ns_UPF3
ENST00000577379.5	CENPX-203	protein_coding_CDS_not_defined	CENPX	protein_coding	ns_SMG1i	ns_UPF1	shell_down_SMG567	ns_UPF3
ENST00000580090.5	CENPX-205	protein_coding_CDS_not_defined	CENPX	protein_coding	ns_SMG1i	ns_UPF1	ns_SMG567	ns_UPF3
ENST00000583767.1	CENPX-207	protein_coding_CDS_not_defined	CENPX	protein_coding	ns_SMG1i	ns_UPF1	NA	NA
ENST00000585091.1	CENPX-211	retained_intron	CENPX	protein_coding	ns_SMG1i	ns_UPF1	cloud_down_SMG567	ns_UPF3
ENST00000306688.8	LRRC45-201	protein_coding	LRRC45	protein_coding	ns_SMG1i	ns_UPF1	ns_SMG567	ns_UPF3
ENST00000583383.5	LRRC45-206	protein_coding_CDS_not_defined	LRRC45	protein_coding	core_up_SMG1i	core_up_UPF1	core_up_SMG567	core_up_UPF3
ENST00000583302.1	LRRC45-205	retained_intron	LRRC45	protein_coding	cloud_up_SMG1i	ns_UPF1	ns_SMG567	ns_UPF3
ENST00000581227.1	LRRC45-203	nonsense_mediated_decay	LRRC45	protein_coding	core_up_SMG1i	core_up_UPF1	core_up_SMG567	core_up_UPF3
ENST00000582083.1	LRRC45-204	retained_intron	LRRC45	protein_coding	ns_SMG1i	ns_UPF1	ns_SMG567	ns_UPF3
ENST00000306897.9	RAC3-201	protein_coding	RAC3	protein_coding	core_down_SMG1i	shell_down_UPF1	core_down_SMG567	ns_UPF3
ENST00000580965.5	RAC3-202	protein_coding	RAC3	protein_coding	core_down_SMG1i	core_down_UPF1	core_down_SMG567	core_down_UPF3
ENST00000584341.1	RAC3-203	protein_coding	RAC3	protein_coding	ns_SMG1i	cloud_down_UPF1	core_down_SMG567	ns_UPF3
ENST00000585014.1	RAC3-204	retained_intron	RAC3	protein_coding	ns_SMG1i	ns_UPF1	shell_down_SMG567	ns_UPF3
ENST00000577532.5	DCXR-203	protein_coding	DCXR	protein_coding	ns_SMG1i	ns_UPF1	ns_SMG567	ns_UPF3
ENST00000306869.7	DCXR-201	protein_coding	DCXR	protein_coding	core_down_SMG1i	core_down_UPF1	core_down_SMG567	core_down_UPF3
ENST00000579004.1	DCXR-208	protein_coding	DCXR	protein_coding	ns_SMG1i	ns_UPF1	NA	NA
ENST00000579334.5	DCXR-210	retained_intron	DCXR	protein_coding	shell_down_SMG1i	core_down_UPF1	core_down_SMG567	core_down_UPF3
ENST00000580320.5	DCXR-213	retained_intron	DCXR	protein_coding	ns_SMG1i	ns_UPF1	core_down_SMG567	ns_UPF3
ENST00000577286.5	DCXR-202	retained_intron	DCXR	protein_coding	ns_SMG1i	ns_UPF1	ns_SMG567	ns_UPF3
ENST00000579842.5	DCXR-212	retained_intron	DCXR	protein_coding	ns_SMG1i	ns_UPF1	shell_down_SMG567	ns_UPF3
ENST00000580750.5	DCXR-214	retained_intron	DCXR	protein_coding	shell_up_SMG1i	ns_UPF1	ns_SMG567	ns_UPF3
ENST00000578885.5	DCXR-207	retained_intron	DCXR	protein_coding	ns_SMG1i	ns_UPF1	ns_SMG567	ns_UPF3
ENST00000582074.5	DCXR-216	retained_intron	DCXR	protein_coding	cloud_up_SMG1i	cloud_up_UPF1	ns_SMG567	ns_UPF3
ENST00000578273.5	DCXR-206	retained_intron	DCXR	protein_coding	core_up_SMG1i	ns_UPF1	core_up_SMG567	cloud_up_UPF3
ENST00000582900.5	DCXR-218	protein_coding	DCXR	protein_coding	ns_SMG1i	ns_UPF1	cloud_down_SMG567	NA
ENST00000585085.1	DCXR-220	retained_intron	DCXR	protein_coding	ns_SMG1i	ns_UPF1	cloud_down_SMG567	ns_UPF3
ENST00000577712.5	DCXR-204	protein_coding	DCXR	protein_coding	ns_SMG1i	ns_UPF1	ns_SMG567	NA
ENST00000582613.5	DCXR-217	retained_intron	DCXR	protein_coding	core_down_SMG1i	cloud_down_UPF1	core_down_SMG567	ns_UPF3
ENST00000580793.5	RFNG-205	retained_intron	RFNG	protein_coding	cloud_up_SMG1i	ns_UPF1	ns_SMG567	ns_UPF3
ENST00000583784.1	RFNG-209	retained_intron	RFNG	protein_coding	ns_SMG1i	ns_UPF1	ns_SMG567	ns_UPF3
ENST00000310496.9	RFNG-201	protein_coding	RFNG	protein_coding	ns_SMG1i	ns_UPF1	cloud_down_SMG567	ns_UPF3
ENST00000582478.5	RFNG-208	retained_intron	RFNG	protein_coding	ns_SMG1i	ns_UPF1	ns_SMG567	ns_UPF3
ENST00000580953.5	RFNG-207	retained_intron	RFNG	protein_coding	ns_SMG1i	ns_UPF1	cloud_down_SMG567	NA
ENST00000578676.5	RFNG-204	retained_intron	RFNG	protein_coding	ns_SMG1i	core_up_UPF1	ns_SMG567	cloud_up_UPF3
ENST00000584515.1	RFNG-211	retained_intron	RFNG	protein_coding	shell_up_SMG1i	cloud_up_UPF1	cloud_up_SMG567	ns_UPF3
ENST00000584463.1	RFNG-210	retained_intron	RFNG	protein_coding	cloud_up_SMG1i	shell_up_UPF1	core_up_SMG567	NA
ENST00000320548.8	GPS1-202	protein_coding	GPS1	protein_coding	ns_SMG1i	cloud_down_UPF1	cloud_down_SMG567	ns_UPF3
ENST00000624957.3	GPS1-228	protein_coding	GPS1	protein_coding	ns_SMG1i	ns_UPF1	ns_SMG567	ns_UPF3
ENST00000583641.5	GPS1-219	protein_coding	GPS1	protein_coding	ns_SMG1i	ns_UPF1	ns_SMG567	ns_UPF3
ENST00000623691.3	GPS1-226	protein_coding	GPS1	protein_coding	ns_SMG1i	ns_UPF1	ns_SMG567	ns_UPF3
ENST00000578552.6	GPS1-208	protein_coding	GPS1	protein_coding	core_down_SMG1i	shell_down_UPF1	core_down_SMG567	cloud_down_UPF3
ENST00000580141.5	GPS1-210	nonsense_mediated_decay	GPS1	protein_coding	ns_SMG1i	ns_UPF1	core_up_SMG567	cloud_up_UPF3
ENST00000306823.10	GPS1-201	protein_coding	GPS1	protein_coding	ns_SMG1i	ns_UPF1	cloud_down_SMG567	ns_UPF3
ENST00000584229.1	GPS1-223	protein_coding_CDS_not_defined	GPS1	protein_coding	shell_up_SMG1i	NA	ns_SMG567	NA
ENST00000392358.6	GPS1-204	protein_coding	GPS1	protein_coding	ns_SMG1i	cloud_up_UPF1	ns_SMG567	cloud_up_UPF3
ENST00000392357.1	GPS1-203	retained_intron	GPS1	protein_coding	cloud_up_SMG1i	ns_UPF1	ns_SMG567	ns_UPF3
ENST00000578279.1	GPS1-206	retained_intron	GPS1	protein_coding	cloud_up_SMG1i	ns_UPF1	cloud_up_SMG567	ns_UPF3
ENST00000578168.1	GPS1-205	protein_coding	GPS1	protein_coding	ns_SMG1i	ns_UPF1	NA	NA
ENST00000306796.10	DUS1L-201	protein_coding	DUS1L	protein_coding	ns_SMG1i	cloud_down_UPF1	ns_SMG567	ns_UPF3
ENST00000354321.11	DUS1L-202	protein_coding	DUS1L	protein_coding	cloud_down_SMG1i	cloud_down_UPF1	core_down_SMG567	ns_UPF3
ENST00000578846.5	DUS1L-210	retained_intron	DUS1L	protein_coding	ns_SMG1i	cloud_down_UPF1	ns_SMG567	ns_UPF3
ENST00000538833.6	DUS1L-203	protein_coding	DUS1L	protein_coding	ns_SMG1i	cloud_down_UPF1	shell_down_SMG567	ns_UPF3
ENST00000579854.5	DUS1L-212	retained_intron	DUS1L	protein_coding	ns_SMG1i	ns_UPF1	ns_SMG567	ns_UPF3
ENST00000542088.2	DUS1L-204	protein_coding	DUS1L	protein_coding	cloud_down_SMG1i	cloud_down_UPF1	core_down_SMG567	shell_down_UPF3
ENST00000584871.5	DUS1L-216	retained_intron	DUS1L	protein_coding	ns_SMG1i	ns_UPF1	ns_SMG567	ns_UPF3
ENST00000580731.1	DUS1L-213	nonsense_mediated_decay	DUS1L	protein_coding	ns_SMG1i	ns_UPF1	NA	NA
ENST00000578428.1	DUS1L-209	retained_intron	DUS1L	protein_coding	cloud_up_SMG1i	cloud_up_UPF1	cloud_up_SMG567	cloud_up_UPF3
ENST00000582407.1	DUS1L-214	retained_intron	DUS1L	protein_coding	core_up_SMG1i	ns_UPF1	cloud_up_SMG567	cloud_up_UPF3
ENST00000582529.5	DUS1L-215	protein_coding	DUS1L	protein_coding	shell_down_SMG1i	cloud_down_UPF1	core_down_SMG567	cloud_down_UPF3
ENST00000578907.5	DUS1L-211	protein_coding	DUS1L	protein_coding	ns_SMG1i	ns_UPF1	ns_SMG567	ns_UPF3
ENST00000578176.5	DUS1L-207	protein_coding	DUS1L	protein_coding	ns_SMG1i	ns_UPF1	cloud_up_SMG567	ns_UPF3
ENST00000306749.4	FASN-201	protein_coding	FASN	protein_coding	cloud_up_SMG1i	shell_up_UPF1	cloud_down_SMG567	cloud_down_UPF3
ENST00000584610.2	FASN-205	retained_intron	FASN	protein_coding	core_up_SMG1i	shell_up_UPF1	ns_SMG567	ns_UPF3
ENST00000578424.2	FASN-202	retained_intron	FASN	protein_coding	shell_up_SMG1i	shell_up_UPF1	ns_SMG567	ns_UPF3
ENST00000580382.1	FASN-204	nonsense_mediated_decay	FASN	protein_coding	ns_SMG1i	cloud_up_UPF1	ns_SMG567	NA
ENST00000579410.1	FASN-203	retained_intron	FASN	protein_coding	cloud_up_SMG1i	shell_up_UPF1	ns_SMG567	NA
ENST00000635197.1	FASN-207	protein_coding	FASN	protein_coding	ns_SMG1i	shell_up_UPF1	ns_SMG567	ns_UPF3
ENST00000584717.1	CCDC57-218	protein_coding_CDS_not_defined	CCDC57	protein_coding	shell_down_SMG1i	cloud_down_UPF1	cloud_down_SMG567	ns_UPF3
ENST00000389641.9	CCDC57-202	protein_coding	CCDC57	protein_coding	ns_SMG1i	ns_UPF1	ns_SMG567	ns_UPF3
ENST00000694881.1	CCDC57-220	protein_coding	CCDC57	protein_coding	shell_down_SMG1i	shell_up_UPF1	cloud_down_SMG567	cloud_up_UPF3
ENST00000694882.1	CCDC57-221	nonsense_mediated_decay	CCDC57	protein_coding	core_up_SMG1i	core_up_UPF1	core_up_SMG567	cloud_up_UPF3
ENST00000665763.1	CCDC57-219	protein_coding	CCDC57	protein_coding	ns_SMG1i	ns_UPF1	ns_SMG567	ns_UPF3
ENST00000578910.2	CCDC57-211	retained_intron	CCDC57	protein_coding	ns_SMG1i	cloud_up_UPF1	ns_SMG567	ns_UPF3
ENST00000583593.2	CCDC57-217	nonsense_mediated_decay	CCDC57	protein_coding	ns_SMG1i	shell_up_UPF1	NA	NA
ENST00000582100.1	CCDC57-214	protein_coding_CDS_not_defined	CCDC57	protein_coding	ns_SMG1i	ns_UPF1	ns_SMG567	NA
ENST00000392346.6	CCDC57-205	retained_intron	CCDC57	protein_coding	ns_SMG1i	ns_UPF1	ns_SMG567	ns_UPF3
ENST00000483145.1	CCDC57-208	retained_intron	CCDC57	protein_coding	ns_SMG1i	ns_UPF1	NA	NA
ENST00000327026.7	CCDC57-201	protein_coding_CDS_not_defined	CCDC57	protein_coding	ns_SMG1i	cloud_up_UPF1	ns_SMG567	ns_UPF3
ENST00000577530.1	CCDC57-209	protein_coding_CDS_not_defined	CCDC57	protein_coding	ns_SMG1i	shell_up_UPF1	cloud_up_SMG567	ns_UPF3
ENST00000578187.1	CCDC57-210	retained_intron	CCDC57	protein_coding	ns_SMG1i	ns_UPF1	ns_SMG567	ns_UPF3
ENST00000581303.1	ENST00000581303	lncRNA	ENSG00000264548	lncRNA	cloud_down_SMG1i	ns_UPF1	cloud_down_SMG567	NA
ENST00000580098.6	SLC16A3-208	protein_coding	SLC16A3	protein_coding	core_up_SMG1i	ns_UPF1	NA	NA
ENST00000584689.6	SLC16A3-216	protein_coding	SLC16A3	protein_coding	ns_SMG1i	ns_UPF1	NA	NA
ENST00000392341.6	SLC16A3-202	protein_coding	SLC16A3	protein_coding	ns_SMG1i	ns_UPF1	NA	NA
ENST00000581642.1	SLC16A3-211	retained_intron	SLC16A3	protein_coding	ns_SMG1i	ns_UPF1	NA	NA
ENST00000582743.6	SLC16A3-213	protein_coding	SLC16A3	protein_coding	ns_SMG1i	ns_UPF1	NA	NA
ENST00000583444.1	SLC16A3-215	retained_intron	SLC16A3	protein_coding	core_up_SMG1i	ns_UPF1	NA	NA
ENST00000584781.5	SLC16A3-217	protein_coding_CDS_not_defined	SLC16A3	protein_coding	ns_SMG1i	ns_UPF1	NA	NA
ENST00000578684.6	SLC16A3-205	protein_coding	SLC16A3	protein_coding	ns_SMG1i	ns_UPF1	NA	NA
ENST00000577650.6	SLC16A3-203	protein_coding	SLC16A3	protein_coding	ns_SMG1i	ns_UPF1	NA	NA
ENST00000578574.1	SLC16A3-204	retained_intron	SLC16A3	protein_coding	ns_SMG1i	ns_UPF1	NA	NA
ENST00000579572.1	SLC16A3-207	retained_intron	SLC16A3	protein_coding	ns_SMG1i	ns_UPF1	NA	NA
ENST00000392339.6	SLC16A3-201	protein_coding	SLC16A3	protein_coding	cloud_up_SMG1i	ns_UPF1	NA	NA
ENST00000581287.5	SLC16A3-210	protein_coding	SLC16A3	protein_coding	core_up_SMG1i	ns_UPF1	NA	NA
ENST00000578810.1	SLC16A3-206	retained_intron	SLC16A3	protein_coding	ns_SMG1i	ns_UPF1	NA	NA
ENST00000583025.1	SLC16A3-214	protein_coding	SLC16A3	protein_coding	ns_SMG1i	ns_UPF1	NA	NA
ENST00000398519.9	CSNK1D-204	protein_coding	CSNK1D	protein_coding	core_down_SMG1i	ns_UPF1	ns_SMG567	ns_UPF3
ENST00000314028.11	CSNK1D-202	protein_coding	CSNK1D	protein_coding	core_up_SMG1i	cloud_up_UPF1	shell_up_SMG567	cloud_up_UPF3
ENST00000392334.7	CSNK1D-203	protein_coding	CSNK1D	protein_coding	core_down_SMG1i	ns_UPF1	ns_SMG567	ns_UPF3
ENST00000581241.5	CSNK1D-217	retained_intron	CSNK1D	protein_coding	ns_SMG1i	ns_UPF1	ns_SMG567	ns_UPF3
ENST00000584377.5	CSNK1D-222	retained_intron	CSNK1D	protein_coding	core_up_SMG1i	shell_up_UPF1	cloud_up_SMG567	cloud_up_UPF3
ENST00000577578.5	CSNK1D-206	protein_coding_CDS_not_defined	CSNK1D	protein_coding	core_up_SMG1i	core_up_UPF1	shell_up_SMG567	ns_UPF3
ENST00000578501.5	CSNK1D-208	retained_intron	CSNK1D	protein_coding	shell_down_SMG1i	ns_UPF1	ns_SMG567	ns_UPF3
ENST00000581737.1	CSNK1D-220	retained_intron	CSNK1D	protein_coding	cloud_down_SMG1i	ns_UPF1	ns_SMG567	NA
ENST00000580784.5	CSNK1D-215	nonsense_mediated_decay	CSNK1D	protein_coding	core_up_SMG1i	core_up_UPF1	core_up_SMG567	NA
ENST00000269361.11	CSNK1D-201	nonsense_mediated_decay	CSNK1D	protein_coding	cloud_down_SMG1i	ns_UPF1	ns_SMG567	ns_UPF3
ENST00000403276.7	CSNK1D-205	nonsense_mediated_decay	CSNK1D	protein_coding	ns_SMG1i	ns_UPF1	NA	NA
ENST00000580565.1	CSNK1D-214	protein_coding_CDS_not_defined	CSNK1D	protein_coding	core_up_SMG1i	core_up_UPF1	core_up_SMG567	cloud_up_UPF3
ENST00000582844.5	CSNK1D-221	protein_coding_CDS_not_defined	CSNK1D	protein_coding	ns_SMG1i	ns_UPF1	NA	NA
ENST00000578904.1	CSNK1D-209	protein_coding_CDS_not_defined	CSNK1D	protein_coding	core_up_SMG1i	core_up_UPF1	core_up_SMG567	ns_UPF3
ENST00000580446.1	CSNK1D-213	protein_coding	CSNK1D	protein_coding	ns_SMG1i	ns_UPF1	ns_SMG567	NA
ENST00000581660.5	CSNK1D-219	nonsense_mediated_decay	CSNK1D	protein_coding	core_up_SMG1i	cloud_up_UPF1	ns_SMG567	NA
ENST00000578194.5	CSNK1D-207	protein_coding_CDS_not_defined	CSNK1D	protein_coding	ns_SMG1i	ns_UPF1	ns_SMG567	NA
ENST00000579316.5	CSNK1D-211	retained_intron	CSNK1D	protein_coding	core_up_SMG1i	core_up_UPF1	core_up_SMG567	ns_UPF3
ENST00000584472.5	CSNK1D-223	protein_coding_CDS_not_defined	CSNK1D	protein_coding	core_up_SMG1i	shell_up_UPF1	cloud_up_SMG567	NA
ENST00000624920.1	ENST00000624920	TEC	ENSG00000280407	TEC	ns_SMG1i	ns_UPF1	NA	NA
ENST00000667248.1	ENST00000667248	lncRNA	ENSG00000287737	lncRNA	ns_SMG1i	cloud_down_UPF1	shell_down_SMG567	ns_UPF3
ENST00000566986.1	ENST00000566986	lncRNA	ENSG00000260563	lncRNA	cloud_up_SMG1i	ns_UPF1	ns_SMG567	ns_UPF3
ENST00000269389.8	SECTM1-201	protein_coding	SECTM1	protein_coding	shell_down_SMG1i	core_down_UPF1	cloud_down_SMG567	ns_UPF3
ENST00000580437.5	SECTM1-202	protein_coding	SECTM1	protein_coding	ns_SMG1i	ns_UPF1	NA	NA
ENST00000581864.5	SECTM1-204	nonsense_mediated_decay	SECTM1	protein_coding	ns_SMG1i	NA	NA	NA
ENST00000333437.5	TEX19-201	protein_coding	TEX19	protein_coding	cloud_up_SMG1i	shell_up_UPF1	cloud_down_SMG567	ns_UPF3
ENST00000313135.5	UTS2R-201	protein_coding	UTS2R	protein_coding	ns_SMG1i	ns_UPF1	ns_SMG567	ns_UPF3
ENST00000313056.10	OGFOD3-201	protein_coding	OGFOD3	protein_coding	core_down_SMG1i	cloud_down_UPF1	core_down_SMG567	ns_UPF3
ENST00000578586.1	OGFOD3-206	retained_intron	OGFOD3	protein_coding	ns_SMG1i	cloud_up_UPF1	ns_SMG567	ns_UPF3
ENST00000329197.9	OGFOD3-202	protein_coding	OGFOD3	protein_coding	ns_SMG1i	ns_UPF1	ns_SMG567	ns_UPF3
ENST00000578287.1	OGFOD3-205	protein_coding_CDS_not_defined	OGFOD3	protein_coding	cloud_up_SMG1i	ns_UPF1	cloud_up_SMG567	ns_UPF3
ENST00000583897.5	OGFOD3-212	protein_coding	OGFOD3	protein_coding	ns_SMG1i	cloud_down_UPF1	NA	ns_UPF3
ENST00000580445.5	OGFOD3-208	nonsense_mediated_decay	OGFOD3	protein_coding	ns_SMG1i	ns_UPF1	ns_SMG567	ns_UPF3
ENST00000577495.5	OGFOD3-203	protein_coding	OGFOD3	protein_coding	ns_SMG1i	ns_UPF1	NA	NA
ENST00000577606.1	OGFOD3-204	protein_coding_CDS_not_defined	OGFOD3	protein_coding	ns_SMG1i	ns_UPF1	NA	NA
ENST00000337014.10	HEXD-202	protein_coding	HEXD	protein_coding	cloud_down_SMG1i	ns_UPF1	ns_SMG567	ns_UPF3
ENST00000327949.15	HEXD-201	protein_coding	HEXD	protein_coding	core_down_SMG1i	ns_UPF1	NA	ns_UPF3
ENST00000644886.1	HEXD-217	retained_intron	HEXD	protein_coding	core_down_SMG1i	cloud_down_UPF1	core_down_SMG567	ns_UPF3
ENST00000583978.5	HEXD-214	retained_intron	HEXD	protein_coding	ns_SMG1i	cloud_down_UPF1	ns_SMG567	ns_UPF3
ENST00000578775.2	HEXD-207	nonsense_mediated_decay	HEXD	protein_coding	ns_SMG1i	ns_UPF1	ns_SMG567	NA
ENST00000582429.5	HEXD-212	nonsense_mediated_decay	HEXD	protein_coding	ns_SMG1i	cloud_up_UPF1	ns_SMG567	NA
ENST00000585077.1	HEXD-215	retained_intron	HEXD	protein_coding	core_down_SMG1i	ns_UPF1	cloud_down_SMG567	ns_UPF3
ENST00000582131.1	HEXD-210	retained_intron	HEXD	protein_coding	ns_SMG1i	cloud_down_UPF1	ns_SMG567	ns_UPF3
ENST00000306645.10	CYBC1-201	protein_coding	CYBC1	protein_coding	core_down_SMG1i	cloud_down_UPF1	ns_SMG567	ns_UPF3
ENST00000342572.12	CYBC1-202	protein_coding	CYBC1	protein_coding	ns_SMG1i	NA	NA	NA
ENST00000536759.2	CYBC1-205	retained_intron	CYBC1	protein_coding	ns_SMG1i	ns_UPF1	ns_SMG567	ns_UPF3
ENST00000578895.5	CYBC1-214	retained_intron	CYBC1	protein_coding	ns_SMG1i	ns_UPF1	ns_SMG567	ns_UPF3
ENST00000585044.5	CYBC1-236	retained_intron	CYBC1	protein_coding	ns_SMG1i	ns_UPF1	ns_SMG567	ns_UPF3
ENST00000437807.6	CYBC1-204	protein_coding	CYBC1	protein_coding	ns_SMG1i	ns_UPF1	ns_SMG567	ns_UPF3
ENST00000584024.5	CYBC1-231	nonsense_mediated_decay	CYBC1	protein_coding	ns_SMG1i	ns_UPF1	ns_SMG567	ns_UPF3
ENST00000434650.6	CYBC1-203	protein_coding	CYBC1	protein_coding	ns_SMG1i	ns_UPF1	ns_SMG567	ns_UPF3
ENST00000578919.6	CYBC1-216	protein_coding	CYBC1	protein_coding	ns_SMG1i	ns_UPF1	ns_SMG567	ns_UPF3
ENST00000585115.2	CYBC1-239	protein_coding	CYBC1	protein_coding	core_up_SMG1i	ns_UPF1	cloud_up_SMG567	ns_UPF3
ENST00000698821.1	CYBC1-243	protein_coding	CYBC1	protein_coding	ns_SMG1i	ns_UPF1	NA	NA
ENST00000698822.1	CYBC1-244	nonsense_mediated_decay	CYBC1	protein_coding	cloud_down_SMG1i	ns_UPF1	ns_SMG567	ns_UPF3
ENST00000698823.1	CYBC1-245	nonsense_mediated_decay	CYBC1	protein_coding	ns_SMG1i	ns_UPF1	ns_SMG567	NA
ENST00000585064.5	CYBC1-237	protein_coding	CYBC1	protein_coding	ns_SMG1i	ns_UPF1	ns_SMG567	ns_UPF3
ENST00000577732.5	CYBC1-210	protein_coding	CYBC1	protein_coding	cloud_up_SMG1i	ns_UPF1	ns_SMG567	NA
ENST00000577707.6	CYBC1-209	retained_intron	CYBC1	protein_coding	ns_SMG1i	ns_UPF1	ns_SMG567	ns_UPF3
ENST00000578941.5	CYBC1-217	retained_intron	CYBC1	protein_coding	ns_SMG1i	cloud_down_UPF1	ns_SMG567	ns_UPF3
ENST00000583359.2	CYBC1-228	protein_coding_CDS_not_defined	CYBC1	protein_coding	core_up_SMG1i	ns_UPF1	core_up_SMG567	ns_UPF3
ENST00000584791.1	CYBC1-234	protein_coding_CDS_not_defined	CYBC1	protein_coding	ns_SMG1i	ns_UPF1	ns_SMG567	ns_UPF3
ENST00000579095.2	NARF-AS2-202	lncRNA	NARF-AS2	lncRNA	ns_SMG1i	cloud_down_UPF1	cloud_down_SMG567	ns_UPF3
ENST00000653651.1	NARF-AS2-203	lncRNA	NARF-AS2	lncRNA	ns_SMG1i	cloud_down_UPF1	cloud_down_SMG567	ns_UPF3
ENST00000579198.5	NARF-212	protein_coding	NARF	protein_coding	ns_SMG1i	core_up_UPF1	ns_SMG567	cloud_up_UPF3
ENST00000390006.8	NARF-204	protein_coding	NARF	protein_coding	ns_SMG1i	ns_UPF1	ns_SMG567	cloud_up_UPF3
ENST00000345415.11	NARF-202	protein_coding	NARF	protein_coding	core_down_SMG1i	core_down_UPF1	core_down_SMG567	cloud_down_UPF3
ENST00000581202.5	NARF-215	nonsense_mediated_decay	NARF	protein_coding	ns_SMG1i	ns_UPF1	ns_SMG567	ns_UPF3
ENST00000374611.9	NARF-203	nonsense_mediated_decay	NARF	protein_coding	ns_SMG1i	ns_UPF1	ns_SMG567	ns_UPF3
ENST00000457415.7	NARF-205	protein_coding	NARF	protein_coding	core_up_SMG1i	cloud_up_UPF1	shell_up_SMG567	ns_UPF3
ENST00000577812.5	NARF-208	retained_intron	NARF	protein_coding	ns_SMG1i	ns_UPF1	ns_SMG567	ns_UPF3
ENST00000581743.5	NARF-216	protein_coding_CDS_not_defined	NARF	protein_coding	core_down_SMG1i	cloud_down_UPF1	cloud_down_SMG567	ns_UPF3
ENST00000577432.5	NARF-207	protein_coding	NARF	protein_coding	ns_SMG1i	ns_UPF1	ns_SMG567	ns_UPF3
ENST00000582907.5	NARF-219	nonsense_mediated_decay	NARF	protein_coding	core_up_SMG1i	cloud_up_UPF1	cloud_up_SMG567	ns_UPF3
ENST00000309794.16	NARF-201	protein_coding	NARF	protein_coding	core_down_SMG1i	cloud_down_UPF1	core_down_SMG567	cloud_up_UPF3
ENST00000584445.5	NARF-224	retained_intron	NARF	protein_coding	shell_up_SMG1i	ns_UPF1	core_up_SMG567	ns_UPF3
ENST00000623828.1	ENST00000623828	TEC	ENSG00000279744	TEC	ns_SMG1i	ns_UPF1	ns_SMG567	ns_UPF3
ENST00000473637.6	FOXK2-202	nonsense_mediated_decay	FOXK2	protein_coding	core_up_SMG1i	shell_up_UPF1	core_up_SMG567	ns_UPF3
ENST00000335255.10	FOXK2-201	protein_coding	FOXK2	protein_coding	core_down_SMG1i	ns_UPF1	shell_down_SMG567	ns_UPF3
ENST00000527313.6	FOXK2-204	retained_intron	FOXK2	protein_coding	ns_SMG1i	shell_up_UPF1	ns_SMG567	ns_UPF3
ENST00000570585.1	FOXK2-207	retained_intron	FOXK2	protein_coding	core_up_SMG1i	cloud_up_UPF1	core_up_SMG567	ns_UPF3
ENST00000575578.1	FOXK2-211	protein_coding	FOXK2	protein_coding	ns_SMG1i	ns_UPF1	cloud_up_SMG567	ns_UPF3
ENST00000571989.1	FOXK2-209	protein_coding_CDS_not_defined	FOXK2	protein_coding	ns_SMG1i	ns_UPF1	ns_SMG567	NA
ENST00000529652.1	FOXK2-205	protein_coding_CDS_not_defined	FOXK2	protein_coding	core_up_SMG1i	ns_UPF1	cloud_up_SMG567	ns_UPF3
ENST00000624186.1	FOXK2-212	TEC	FOXK2	protein_coding	core_up_SMG1i	cloud_up_UPF1	cloud_up_SMG567	ns_UPF3
ENST00000392325.9	WDR45B-201	protein_coding	WDR45B	protein_coding	ns_SMG1i	ns_UPF1	ns_SMG567	ns_UPF3
ENST00000572583.5	WDR45B-205	nonsense_mediated_decay	WDR45B	protein_coding	core_up_SMG1i	core_up_UPF1	core_up_SMG567	shell_up_UPF3
ENST00000576517.1	WDR45B-209	nonsense_mediated_decay	WDR45B	protein_coding	ns_SMG1i	ns_UPF1	ns_SMG567	ns_UPF3
ENST00000573656.5	WDR45B-207	retained_intron	WDR45B	protein_coding	ns_SMG1i	ns_UPF1	ns_SMG567	ns_UPF3
ENST00000573616.5	WDR45B-206	nonsense_mediated_decay	WDR45B	protein_coding	cloud_down_SMG1i	ns_UPF1	ns_SMG567	ns_UPF3
ENST00000571767.5	WDR45B-202	protein_coding_CDS_not_defined	WDR45B	protein_coding	ns_SMG1i	ns_UPF1	ns_SMG567	ns_UPF3
ENST00000574828.1	WDR45B-208	protein_coding_CDS_not_defined	WDR45B	protein_coding	ns_SMG1i	ns_UPF1	ns_SMG567	ns_UPF3
ENST00000571995.6	RAB40B-206	protein_coding	RAB40B	protein_coding	core_down_SMG1i	cloud_down_UPF1	shell_down_SMG567	ns_UPF3
ENST00000269347.10	RAB40B-201	protein_coding	RAB40B	protein_coding	core_down_SMG1i	shell_down_UPF1	core_down_SMG567	ns_UPF3
ENST00000576359.1	RAB40B-211	retained_intron	RAB40B	protein_coding	shell_down_SMG1i	cloud_down_UPF1	core_down_SMG567	ns_UPF3
ENST00000574132.5	RAB40B-209	retained_intron	RAB40B	protein_coding	ns_SMG1i	ns_UPF1	NA	NA
ENST00000538809.6	RAB40B-202	protein_coding	RAB40B	protein_coding	core_down_SMG1i	core_down_UPF1	core_down_SMG567	cloud_down_UPF3
ENST00000269373.11	FN3KRP-201	protein_coding	FN3KRP	protein_coding	ns_SMG1i	ns_UPF1	ns_SMG567	ns_UPF3
ENST00000574356.5	FN3KRP-206	nonsense_mediated_decay	FN3KRP	protein_coding	core_up_SMG1i	core_up_UPF1	core_up_SMG567	ns_UPF3
ENST00000571482.2	FN3KRP-202	retained_intron	FN3KRP	protein_coding	core_up_SMG1i	core_up_UPF1	core_up_SMG567	NA
ENST00000571594.1	FN3KRP-203	nonsense_mediated_decay	FN3KRP	protein_coding	ns_SMG1i	cloud_up_UPF1	ns_SMG567	NA
ENST00000300784.8	FN3K-201	protein_coding	FN3K	protein_coding	shell_down_SMG1i	cloud_up_UPF1	ns_SMG567	NA
ENST00000570734.1	FN3K-202	retained_intron	FN3K	protein_coding	ns_SMG1i	ns_UPF1	ns_SMG567	ns_UPF3
ENST00000682479.1	TBCD-233	protein_coding	TBCD	protein_coding	ns_SMG1i	ns_UPF1	NA	ns_UPF3
ENST00000682722.1	TBCD-236	protein_coding	TBCD	protein_coding	core_down_SMG1i	ns_UPF1	cloud_down_SMG567	ns_UPF3
ENST00000684361.1	TBCD-251	nonsense_mediated_decay	TBCD	protein_coding	core_up_SMG1i	core_up_UPF1	core_up_SMG567	NA
ENST00000683184.1	TBCD-241	nonsense_mediated_decay	TBCD	protein_coding	ns_SMG1i	ns_UPF1	NA	NA
ENST00000683282.1	TBCD-242	protein_coding	TBCD	protein_coding	ns_SMG1i	ns_UPF1	ns_SMG567	NA
ENST00000684408.1	TBCD-252	protein_coding	TBCD	protein_coding	core_down_SMG1i	ns_UPF1	shell_down_SMG567	ns_UPF3
ENST00000683444.1	TBCD-243	nonsense_mediated_decay	TBCD	protein_coding	ns_SMG1i	ns_UPF1	ns_SMG567	ns_UPF3
ENST00000682107.1	TBCD-229	retained_intron	TBCD	protein_coding	ns_SMG1i	ns_UPF1	ns_SMG567	ns_UPF3
ENST00000682921.1	TBCD-237	protein_coding_CDS_not_defined	TBCD	protein_coding	ns_SMG1i	ns_UPF1	ns_SMG567	ns_UPF3
ENST00000683009.1	TBCD-239	protein_coding_CDS_not_defined	TBCD	protein_coding	core_down_SMG1i	ns_UPF1	ns_SMG567	ns_UPF3
ENST00000684760.1	TBCD-257	protein_coding	TBCD	protein_coding	ns_SMG1i	ns_UPF1	ns_SMG567	NA
ENST00000684349.1	TBCD-250	protein_coding	TBCD	protein_coding	ns_SMG1i	ns_UPF1	NA	NA
ENST00000682213.1	TBCD-230	nonsense_mediated_decay	TBCD	protein_coding	ns_SMG1i	ns_UPF1	NA	NA
ENST00000539345.6	TBCD-202	protein_coding	TBCD	protein_coding	core_down_SMG1i	ns_UPF1	core_down_SMG567	cloud_down_UPF3
ENST00000571712.5	TBCD-206	protein_coding	TBCD	protein_coding	core_down_SMG1i	ns_UPF1	shell_down_SMG567	ns_UPF3
ENST00000576996.5	TBCD-225	protein_coding	TBCD	protein_coding	shell_down_SMG1i	cloud_down_UPF1	NA	ns_UPF3
ENST00000571316.5	TBCD-204	protein_coding	TBCD	protein_coding	core_up_SMG1i	cloud_up_UPF1	core_up_SMG567	ns_UPF3
ENST00000576760.5	TBCD-224	protein_coding	TBCD	protein_coding	ns_SMG1i	ns_UPF1	ns_SMG567	NA
ENST00000683839.1	TBCD-246	protein_coding_CDS_not_defined	TBCD	protein_coding	ns_SMG1i	ns_UPF1	core_up_SMG567	ns_UPF3
ENST00000571796.5	TBCD-207	retained_intron	TBCD	protein_coding	ns_SMG1i	cloud_up_UPF1	ns_SMG567	ns_UPF3
ENST00000576677.6	TBCD-222	retained_intron	TBCD	protein_coding	cloud_down_SMG1i	ns_UPF1	ns_SMG567	cloud_down_UPF3
ENST00000574886.2	TBCD-216	retained_intron	TBCD	protein_coding	ns_SMG1i	ns_UPF1	cloud_up_SMG567	ns_UPF3
ENST00000574818.5	TBCD-215	retained_intron	TBCD	protein_coding	ns_SMG1i	ns_UPF1	ns_SMG567	NA
ENST00000577051.1	TBCD-226	protein_coding	TBCD	protein_coding	cloud_down_SMG1i	ns_UPF1	shell_down_SMG567	NA
ENST00000576603.5	TBCD-221	protein_coding_CDS_not_defined	TBCD	protein_coding	core_down_SMG1i	shell_down_UPF1	shell_down_SMG567	ns_UPF3
ENST00000573364.1	TBCD-212	retained_intron	TBCD	protein_coding	ns_SMG1i	cloud_up_UPF1	NA	NA
ENST00000576432.5	TBCD-220	retained_intron	TBCD	protein_coding	ns_SMG1i	cloud_down_UPF1	ns_SMG567	ns_UPF3
ENST00000320865.4	B3GNTL1-201	protein_coding	B3GNTL1	protein_coding	core_down_SMG1i	ns_UPF1	core_down_SMG567	ns_UPF3
ENST00000572977.5	B3GNTL1-208	nonsense_mediated_decay	B3GNTL1	protein_coding	ns_SMG1i	cloud_up_UPF1	ns_SMG567	ns_UPF3
ENST00000576599.5	B3GNTL1-211	protein_coding	B3GNTL1	protein_coding	ns_SMG1i	cloud_down_UPF1	ns_SMG567	ns_UPF3
ENST00000571301.1	B3GNTL1-204	retained_intron	B3GNTL1	protein_coding	core_down_SMG1i	ns_UPF1	core_down_SMG567	ns_UPF3
ENST00000571394.1	B3GNTL1-205	retained_intron	B3GNTL1	protein_coding	ns_SMG1i	shell_up_UPF1	NA	NA
ENST00000571954.5	B3GNTL1-206	protein_coding_CDS_not_defined	B3GNTL1	protein_coding	ns_SMG1i	ns_UPF1	ns_SMG567	ns_UPF3
ENST00000573629.5	B3GNTL1-210	protein_coding_CDS_not_defined	B3GNTL1	protein_coding	core_up_SMG1i	NA	ns_SMG567	NA
ENST00000571218.1	B3GNTL1-203	nonsense_mediated_decay	B3GNTL1	protein_coding	ns_SMG1i	ns_UPF1	NA	NA
ENST00000320095.12	METRNL-201	protein_coding	METRNL	protein_coding	ns_SMG1i	cloud_down_UPF1	cloud_down_SMG567	ns_UPF3
ENST00000570778.5	METRNL-202	protein_coding	METRNL	protein_coding	ns_SMG1i	ns_UPF1	ns_SMG567	ns_UPF3
ENST00000571814.1	METRNL-203	protein_coding	METRNL	protein_coding	core_up_SMG1i	ns_UPF1	ns_SMG567	ns_UPF3
ENST00000573312.1	ENST00000573312	lncRNA	ENSG00000261888	lncRNA	cloud_down_SMG1i	ns_UPF1	NA	NA
ENST00000652318.1	ENST00000652318	lncRNA	ENSG00000262898	lncRNA	ns_SMG1i	ns_UPF1	NA	NA
ENST00000425566.1	RPL23AP87-201	processed_transcript	RPL23AP87	transcribed_processed_pseudogene	ns_SMG1i	ns_UPF1	ns_SMG567	ns_UPF3
ENST00000576266.6	ROCK1P1-202	lncRNA	ROCK1P1	lncRNA	ns_SMG1i	core_up_UPF1	core_up_SMG567	shell_up_UPF3
ENST00000582707.5	USP14-208	protein_coding	USP14	protein_coding	ns_SMG1i	ns_UPF1	ns_SMG567	ns_UPF3
ENST00000400266.7	USP14-203	protein_coding	USP14	protein_coding	ns_SMG1i	ns_UPF1	ns_SMG567	NA
ENST00000580410.5	USP14-206	protein_coding	USP14	protein_coding	ns_SMG1i	ns_UPF1	ns_SMG567	NA
ENST00000261601.8	USP14-201	protein_coding	USP14	protein_coding	core_down_SMG1i	ns_UPF1	cloud_down_SMG567	ns_UPF3
ENST00000578942.5	USP14-205	retained_intron	USP14	protein_coding	ns_SMG1i	ns_UPF1	ns_SMG567	ns_UPF3
ENST00000383589.6	USP14-202	protein_coding	USP14	protein_coding	ns_SMG1i	ns_UPF1	ns_SMG567	ns_UPF3
ENST00000583119.5	USP14-209	nonsense_mediated_decay	USP14	protein_coding	ns_SMG1i	shell_up_UPF1	cloud_up_SMG567	NA
ENST00000579232.5	THOC1-206	retained_intron	THOC1	protein_coding	ns_SMG1i	cloud_up_UPF1	ns_SMG567	ns_UPF3
ENST00000261600.11	THOC1-201	protein_coding	THOC1	protein_coding	ns_SMG1i	ns_UPF1	ns_SMG567	ns_UPF3
ENST00000577429.5	THOC1-202	retained_intron	THOC1	protein_coding	ns_SMG1i	ns_UPF1	ns_SMG567	ns_UPF3
ENST00000583228.5	THOC1-215	retained_intron	THOC1	protein_coding	core_up_SMG1i	core_up_UPF1	cloud_up_SMG567	core_up_UPF3
ENST00000578529.5	THOC1-205	retained_intron	THOC1	protein_coding	cloud_down_SMG1i	ns_UPF1	ns_SMG567	ns_UPF3
ENST00000579891.5	THOC1-207	protein_coding	THOC1	protein_coding	ns_SMG1i	ns_UPF1	ns_SMG567	ns_UPF3
ENST00000577552.5	THOC1-203	retained_intron	THOC1	protein_coding	ns_SMG1i	ns_UPF1	cloud_up_SMG567	ns_UPF3
ENST00000582313.5	THOC1-214	protein_coding_CDS_not_defined	THOC1	protein_coding	cloud_up_SMG1i	core_up_UPF1	ns_SMG567	shell_up_UPF3
ENST00000581116.1	THOC1-211	nonsense_mediated_decay	THOC1	protein_coding	cloud_up_SMG1i	core_up_UPF1	cloud_up_SMG567	ns_UPF3
ENST00000581677.2	THOC1-DT-201	lncRNA	THOC1-DT	lncRNA	ns_SMG1i	ns_UPF1	cloud_up_SMG567	ns_UPF3
ENST00000323813.5	TYMSOS-201	lncRNA	TYMSOS	lncRNA	ns_SMG1i	cloud_down_UPF1	shell_down_SMG567	core_down_UPF3
ENST00000688642.2	TYMSOS-205	lncRNA	TYMSOS	lncRNA	ns_SMG1i	cloud_down_UPF1	ns_SMG567	ns_UPF3
ENST00000323274.15	TYMS-203	protein_coding	TYMS	protein_coding	core_down_SMG1i	shell_down_UPF1	cloud_down_SMG567	cloud_down_UPF3
ENST00000579128.1	TYMS-204	retained_intron	TYMS	protein_coding	ns_SMG1i	shell_up_UPF1	core_up_SMG567	ns_UPF3
ENST00000323224.7	TYMS-201	protein_coding	TYMS	protein_coding	ns_SMG1i	ns_UPF1	ns_SMG567	ns_UPF3
ENST00000581920.1	TYMS-205	protein_coding_CDS_not_defined	TYMS	protein_coding	core_down_SMG1i	ns_UPF1	ns_SMG567	ns_UPF3
ENST00000647584.2	ENOSF1-222	protein_coding	ENOSF1	protein_coding	ns_SMG1i	ns_UPF1	ns_SMG567	ns_UPF3
ENST00000584259.6	ENOSF1-216	retained_intron	ENOSF1	protein_coding	ns_SMG1i	ns_UPF1	ns_SMG567	ns_UPF3
ENST00000383578.7	ENOSF1-202	protein_coding	ENOSF1	protein_coding	ns_SMG1i	core_up_UPF1	core_up_SMG567	core_up_UPF3
ENST00000340116.12	ENOSF1-201	protein_coding	ENOSF1	protein_coding	ns_SMG1i	cloud_up_UPF1	cloud_up_SMG567	ns_UPF3
ENST00000581475.5	ENOSF1-210	nonsense_mediated_decay	ENOSF1	protein_coding	ns_SMG1i	cloud_up_UPF1	cloud_up_SMG567	ns_UPF3
ENST00000584646.5	ENOSF1-218	retained_intron	ENOSF1	protein_coding	ns_SMG1i	cloud_up_UPF1	cloud_up_SMG567	ns_UPF3
ENST00000581906.1	ENOSF1-211	retained_intron	ENOSF1	protein_coding	cloud_down_SMG1i	ns_UPF1	ns_SMG567	ns_UPF3
ENST00000580982.5	ENOSF1-208	protein_coding	ENOSF1	protein_coding	ns_SMG1i	ns_UPF1	cloud_up_SMG567	ns_UPF3
ENST00000585128.6	ENOSF1-221	nonsense_mediated_decay	ENOSF1	protein_coding	cloud_up_SMG1i	cloud_up_UPF1	cloud_up_SMG567	ns_UPF3
ENST00000581928.5	ENOSF1-212	protein_coding_CDS_not_defined	ENOSF1	protein_coding	ns_SMG1i	shell_up_UPF1	ns_SMG567	ns_UPF3
ENST00000584453.5	ENOSF1-217	nonsense_mediated_decay	ENOSF1	protein_coding	core_down_SMG1i	cloud_down_UPF1	ns_SMG567	ns_UPF3
ENST00000578651.5	ENOSF1-205	retained_intron	ENOSF1	protein_coding	ns_SMG1i	ns_UPF1	ns_SMG567	ns_UPF3
ENST00000585004.5	ENOSF1-220	retained_intron	ENOSF1	protein_coding	ns_SMG1i	ns_UPF1	ns_SMG567	ns_UPF3
ENST00000579053.5	ENOSF1-206	retained_intron	ENOSF1	protein_coding	ns_SMG1i	ns_UPF1	ns_SMG567	ns_UPF3
ENST00000580605.5	ENOSF1-207	protein_coding_CDS_not_defined	ENOSF1	protein_coding	core_up_SMG1i	core_up_UPF1	core_up_SMG567	ns_UPF3
ENST00000314574.5	YES1-201	protein_coding	YES1	protein_coding	ns_SMG1i	ns_UPF1	cloud_down_SMG567	ns_UPF3
ENST00000584307.5	YES1-205	protein_coding	YES1	protein_coding	ns_SMG1i	ns_UPF1	ns_SMG567	ns_UPF3
ENST00000577611.1	YES1-202	protein_coding_CDS_not_defined	YES1	protein_coding	ns_SMG1i	ns_UPF1	NA	ns_UPF3
ENST00000581960.1	YES1-204	protein_coding_CDS_not_defined	YES1	protein_coding	ns_SMG1i	ns_UPF1	ns_SMG567	ns_UPF3
ENST00000610185.2	ENST00000610185	lncRNA	ENSG00000273355	lncRNA	ns_SMG1i	cloud_down_UPF1	cloud_down_SMG567	cloud_down_UPF3
ENST00000579735.1	ENST00000579735	processed_pseudogene	ENSG00000265417	processed_pseudogene	ns_SMG1i	ns_UPF1	NA	NA
ENST00000319888.10	METTL4-201	protein_coding	METTL4	protein_coding	ns_SMG1i	ns_UPF1	ns_SMG567	ns_UPF3
ENST00000573134.1	METTL4-202	retained_intron	METTL4	protein_coding	ns_SMG1i	ns_UPF1	ns_SMG567	ns_UPF3
ENST00000574538.2	METTL4-203	protein_coding	METTL4	protein_coding	ns_SMG1i	ns_UPF1	cloud_up_SMG567	ns_UPF3
ENST00000609769.1	METTL4-207	protein_coding	METTL4	protein_coding	ns_SMG1i	ns_UPF1	ns_SMG567	ns_UPF3
ENST00000261597.9	NDC80-201	protein_coding	NDC80	protein_coding	ns_SMG1i	ns_UPF1	cloud_up_SMG567	ns_UPF3
ENST00000575515.1	NDC80-204	protein_coding	NDC80	protein_coding	core_up_SMG1i	core_up_UPF1	core_up_SMG567	cloud_up_UPF3
ENST00000576274.2	NDC80-205	protein_coding	NDC80	protein_coding	shell_down_SMG1i	ns_UPF1	ns_SMG567	ns_UPF3
ENST00000574096.1	NDC80-202	protein_coding	NDC80	protein_coding	cloud_up_SMG1i	core_up_UPF1	cloud_up_SMG567	ns_UPF3
ENST00000579647.1	CBX3P2-201	processed_transcript	CBX3P2	transcribed_processed_pseudogene	ns_SMG1i	ns_UPF1	cloud_down_SMG567	ns_UPF3
ENST00000688342.1	SMCHD1-220	protein_coding	SMCHD1	protein_coding	ns_SMG1i	ns_UPF1	ns_SMG567	ns_UPF3
ENST00000320876.11	SMCHD1-201	protein_coding	SMCHD1	protein_coding	ns_SMG1i	ns_UPF1	cloud_up_SMG567	ns_UPF3
ENST00000693213.1	SMCHD1-226	retained_intron	SMCHD1	protein_coding	shell_up_SMG1i	cloud_up_UPF1	ns_SMG567	ns_UPF3
ENST00000577880.5	SMCHD1-203	nonsense_mediated_decay	SMCHD1	protein_coding	ns_SMG1i	ns_UPF1	ns_SMG567	NA
ENST00000584897.5	SMCHD1-211	nonsense_mediated_decay	SMCHD1	protein_coding	ns_SMG1i	cloud_up_UPF1	shell_up_SMG567	ns_UPF3
ENST00000581383.1	SMCHD1-205	retained_intron	SMCHD1	protein_coding	ns_SMG1i	ns_UPF1	ns_SMG567	ns_UPF3
ENST00000581631.1	SMCHD1-206	retained_intron	SMCHD1	protein_coding	ns_SMG1i	ns_UPF1	ns_SMG567	ns_UPF3
ENST00000686763.1	SMCHD1-218	nonsense_mediated_decay	SMCHD1	protein_coding	ns_SMG1i	ns_UPF1	ns_SMG567	ns_UPF3
ENST00000686864.1	SMCHD1-219	nonsense_mediated_decay	SMCHD1	protein_coding	core_up_SMG1i	core_up_UPF1	core_up_SMG567	cloud_up_UPF3
ENST00000688708.1	SMCHD1-221	retained_intron	SMCHD1	protein_coding	ns_SMG1i	ns_UPF1	ns_SMG567	ns_UPF3
ENST00000688964.1	SMCHD1-222	retained_intron	SMCHD1	protein_coding	ns_SMG1i	shell_up_UPF1	shell_up_SMG567	ns_UPF3
ENST00000642953.1	SMCHD1-214	nonsense_mediated_decay	SMCHD1	protein_coding	ns_SMG1i	ns_UPF1	ns_SMG567	ns_UPF3
ENST00000689800.1	SMCHD1-224	retained_intron	SMCHD1	protein_coding	ns_SMG1i	cloud_down_UPF1	ns_SMG567	ns_UPF3
ENST00000583800.1	SMCHD1-210	protein_coding_CDS_not_defined	SMCHD1	protein_coding	core_up_SMG1i	ns_UPF1	core_up_SMG567	ns_UPF3
ENST00000254528.4	EMILIN2-201	protein_coding	EMILIN2	protein_coding	ns_SMG1i	ns_UPF1	cloud_up_SMG567	core_up_UPF3
ENST00000308080.9	EMILIN2-202	protein_coding_CDS_not_defined	EMILIN2	protein_coding	ns_SMG1i	ns_UPF1	ns_SMG567	NA
ENST00000583776.1	EMILIN2-203	retained_intron	EMILIN2	protein_coding	ns_SMG1i	cloud_up_UPF1	NA	NA
ENST00000261596.9	LPIN2-201	protein_coding	LPIN2	protein_coding	core_up_SMG1i	cloud_up_UPF1	shell_up_SMG567	ns_UPF3
ENST00000677752.1	LPIN2-204	protein_coding	LPIN2	protein_coding	core_down_SMG1i	ns_UPF1	cloud_down_SMG567	ns_UPF3
ENST00000608032.1	ENST00000608032	lncRNA	ENSG00000272625	lncRNA	core_up_SMG1i	ns_UPF1	core_up_SMG567	cloud_up_UPF3
ENST00000356443.9	MYOM1-202	protein_coding	MYOM1	protein_coding	ns_SMG1i	ns_UPF1	shell_up_SMG567	cloud_up_UPF3
ENST00000609924.2	ENST00000609924	lncRNA	ENSG00000272688	lncRNA	ns_SMG1i	ns_UPF1	cloud_up_SMG567	ns_UPF3
ENST00000579226.5	MYL12A-207	protein_coding	MYL12A	protein_coding	ns_SMG1i	shell_down_UPF1	ns_SMG567	ns_UPF3
ENST00000217652.8	MYL12A-201	protein_coding	MYL12A	protein_coding	ns_SMG1i	ns_UPF1	ns_SMG567	ns_UPF3
ENST00000578611.5	MYL12A-206	protein_coding	MYL12A	protein_coding	ns_SMG1i	ns_UPF1	ns_SMG567	ns_UPF3
ENST00000585090.1	MYL12A-211	protein_coding_CDS_not_defined	MYL12A	protein_coding	core_up_SMG1i	ns_UPF1	ns_SMG567	ns_UPF3
ENST00000583449.1	MYL12A-210	protein_coding	MYL12A	protein_coding	ns_SMG1i	ns_UPF1	NA	NA
ENST00000608786.1	MYL12A-212	retained_intron	MYL12A	protein_coding	ns_SMG1i	cloud_down_UPF1	ns_SMG567	ns_UPF3
ENST00000237500.10	MYL12B-201	protein_coding	MYL12B	protein_coding	core_down_SMG1i	cloud_down_UPF1	ns_SMG567	ns_UPF3
ENST00000581193.5	MYL12B-203	protein_coding	MYL12B	protein_coding	core_up_SMG1i	core_up_UPF1	core_up_SMG567	shell_up_UPF3
ENST00000400175.9	MYL12B-202	protein_coding	MYL12B	protein_coding	core_up_SMG1i	core_up_UPF1	core_up_SMG567	core_up_UPF3
ENST00000584539.1	MYL12B-204	protein_coding	MYL12B	protein_coding	ns_SMG1i	ns_UPF1	NA	ns_UPF3
ENST00000618001.4	TGIF1-223	protein_coding	TGIF1	protein_coding	ns_SMG1i	ns_UPF1	ns_SMG567	ns_UPF3
ENST00000549780.5	TGIF1-215	protein_coding	TGIF1	protein_coding	ns_SMG1i	ns_UPF1	NA	NA
ENST00000405385.7	TGIF1-206	protein_coding	TGIF1	protein_coding	shell_down_SMG1i	ns_UPF1	ns_SMG567	ns_UPF3
ENST00000407501.6	TGIF1-207	protein_coding	TGIF1	protein_coding	cloud_down_SMG1i	cloud_down_UPF1	ns_SMG567	ns_UPF3
ENST00000343820.10	TGIF1-202	protein_coding	TGIF1	protein_coding	core_down_SMG1i	cloud_down_UPF1	NA	ns_UPF3
ENST00000551402.1	TGIF1-218	protein_coding	TGIF1	protein_coding	shell_down_SMG1i	ns_UPF1	ns_SMG567	ns_UPF3
ENST00000577543.5	TGIF1-222	protein_coding	TGIF1	protein_coding	shell_down_SMG1i	cloud_down_UPF1	cloud_up_SMG567	ns_UPF3
ENST00000551541.5	TGIF1-219	protein_coding	TGIF1	protein_coding	core_down_SMG1i	cloud_down_UPF1	ns_SMG567	ns_UPF3
ENST00000345133.9	TGIF1-203	protein_coding	TGIF1	protein_coding	ns_SMG1i	ns_UPF1	NA	NA
ENST00000330513.10	TGIF1-201	protein_coding	TGIF1	protein_coding	core_down_SMG1i	ns_UPF1	ns_SMG567	ns_UPF3
ENST00000400167.6	TGIF1-204	protein_coding	TGIF1	protein_coding	shell_down_SMG1i	cloud_down_UPF1	cloud_up_SMG567	ns_UPF3
ENST00000472042.1	TGIF1-208	protein_coding	TGIF1	protein_coding	core_down_SMG1i	ns_UPF1	ns_SMG567	ns_UPF3
ENST00000576606.7	DLGAP1-AS1-205	lncRNA	DLGAP1-AS1	lncRNA	core_down_SMG1i	shell_down_UPF1	NA	NA
ENST00000317114.4	DLGAP1-AS1-201	lncRNA	DLGAP1-AS1	lncRNA	ns_SMG1i	cloud_down_UPF1	cloud_up_SMG567	NA
ENST00000701468.1	DLGAP1-AS1-209	lncRNA	DLGAP1-AS1	lncRNA	ns_SMG1i	ns_UPF1	cloud_up_SMG567	NA
ENST00000573177.2	DLGAP1-AS2-202	lncRNA	DLGAP1-AS2	lncRNA	ns_SMG1i	ns_UPF1	core_up_SMG567	ns_UPF3
ENST00000572856.1	DLGAP1-AS2-201	lncRNA	DLGAP1-AS2	lncRNA	cloud_down_SMG1i	ns_UPF1	core_up_SMG567	ns_UPF3
ENST00000692104.1	DLGAP1-AS2-206	lncRNA	DLGAP1-AS2	lncRNA	ns_SMG1i	ns_UPF1	cloud_up_SMG567	NA
ENST00000693339.2	DLGAP1-AS2-207	lncRNA	DLGAP1-AS2	lncRNA	ns_SMG1i	ns_UPF1	cloud_up_SMG567	NA
ENST00000689896.1	DLGAP1-AS2-204	lncRNA	DLGAP1-AS2	lncRNA	ns_SMG1i	cloud_down_UPF1	cloud_up_SMG567	NA
ENST00000668204.1	ENST00000668204	lncRNA	ENSG00000266401	lncRNA	ns_SMG1i	ns_UPF1	NA	NA
ENST00000661913.1	ENST00000661913	lncRNA	ENSG00000266401	lncRNA	ns_SMG1i	cloud_down_UPF1	NA	NA
ENST00000686910.1	ENST00000686910	lncRNA	ENSG00000266401	lncRNA	ns_SMG1i	ns_UPF1	NA	NA
ENST00000701273.1	ENST00000701273	lncRNA	ENSG00000266401	lncRNA	ns_SMG1i	ns_UPF1	cloud_up_SMG567	NA
ENST00000357006.8	ZBTB14-201	protein_coding	ZBTB14	protein_coding	ns_SMG1i	ns_UPF1	ns_SMG567	ns_UPF3
ENST00000614697.4	ZBTB14-207	protein_coding	ZBTB14	protein_coding	ns_SMG1i	ns_UPF1	ns_SMG567	ns_UPF3
ENST00000400143.7	ZBTB14-202	protein_coding	ZBTB14	protein_coding	ns_SMG1i	ns_UPF1	ns_SMG567	ns_UPF3
ENST00000489915.1	RPL6P27-201	transcribed_processed_pseudogene	RPL6P27	transcribed_processed_pseudogene	ns_SMG1i	ns_UPF1	ns_SMG567	ns_UPF3
ENST00000693647.1	RPL6P27-203	processed_transcript	RPL6P27	transcribed_processed_pseudogene	ns_SMG1i	cloud_down_UPF1	ns_SMG567	ns_UPF3
ENST00000400053.8	PTPRM-202	protein_coding	PTPRM	protein_coding	ns_SMG1i	ns_UPF1	NA	NA
ENST00000400060.8	PTPRM-203	protein_coding	PTPRM	protein_coding	ns_SMG1i	ns_UPF1	ns_SMG567	NA
ENST00000578916.2	PTPRM-210	protein_coding	PTPRM	protein_coding	ns_SMG1i	ns_UPF1	ns_SMG567	ns_UPF3
ENST00000578698.1	PTPRM-209	protein_coding_CDS_not_defined	PTPRM	protein_coding	ns_SMG1i	NA	NA	NA
ENST00000577827.5	PTPRM-205	retained_intron	PTPRM	protein_coding	ns_SMG1i	ns_UPF1	shell_down_SMG567	shell_down_UPF3
ENST00000580949.1	PTPRM-213	protein_coding_CDS_not_defined	PTPRM	protein_coding	ns_SMG1i	NA	NA	NA
ENST00000649141.2	RAB12-202	protein_coding	RAB12	protein_coding	ns_SMG1i	ns_UPF1	cloud_down_SMG567	ns_UPF3
ENST00000580987.1	RAB12-201	retained_intron	RAB12	protein_coding	ns_SMG1i	ns_UPF1	ns_SMG567	ns_UPF3
ENST00000695635.1	MTCL1-216	protein_coding	MTCL1	protein_coding	shell_down_SMG1i	ns_UPF1	cloud_down_SMG567	ns_UPF3
ENST00000695636.1	MTCL1-217	protein_coding	MTCL1	protein_coding	shell_up_SMG1i	ns_UPF1	ns_SMG567	ns_UPF3
ENST00000520495.5	MTCL1-208	nonsense_mediated_decay	MTCL1	protein_coding	ns_SMG1i	ns_UPF1	ns_SMG567	ns_UPF3
ENST00000518815.1	MTCL1-206	protein_coding_CDS_not_defined	MTCL1	protein_coding	ns_SMG1i	ns_UPF1	ns_SMG567	ns_UPF3
ENST00000518226.1	MTCL1-205	protein_coding_CDS_not_defined	MTCL1	protein_coding	shell_up_SMG1i	shell_up_UPF1	cloud_up_SMG567	ns_UPF3
ENST00000581670.1	MTCL1-215	protein_coding_CDS_not_defined	MTCL1	protein_coding	cloud_down_SMG1i	ns_UPF1	cloud_down_SMG567	cloud_down_UPF3
ENST00000577703.1	NDUFV2-208	nonsense_mediated_decay	NDUFV2	protein_coding	ns_SMG1i	ns_UPF1	ns_SMG567	ns_UPF3
ENST00000497577.2	NDUFV2-207	protein_coding	NDUFV2	protein_coding	ns_SMG1i	ns_UPF1	ns_SMG567	ns_UPF3
ENST00000318388.11	NDUFV2-201	protein_coding	NDUFV2	protein_coding	shell_down_SMG1i	shell_down_UPF1	shell_down_SMG567	ns_UPF3
ENST00000400033.1	NDUFV2-202	protein_coding	NDUFV2	protein_coding	ns_SMG1i	ns_UPF1	ns_SMG567	ns_UPF3
ENST00000465096.5	NDUFV2-203	protein_coding_CDS_not_defined	NDUFV2	protein_coding	cloud_up_SMG1i	ns_UPF1	cloud_up_SMG567	ns_UPF3
ENST00000262126.9	ANKRD12-201	protein_coding	ANKRD12	protein_coding	ns_SMG1i	cloud_down_UPF1	ns_SMG567	ns_UPF3
ENST00000540578.6	ANKRD12-204	protein_coding_CDS_not_defined	ANKRD12	protein_coding	ns_SMG1i	ns_UPF1	cloud_up_SMG567	ns_UPF3
ENST00000400020.7	ANKRD12-203	protein_coding	ANKRD12	protein_coding	ns_SMG1i	ns_UPF1	core_up_SMG567	ns_UPF3
ENST00000609701.1	ENST00000609701	lncRNA	ENSG00000273284	lncRNA	ns_SMG1i	ns_UPF1	ns_SMG567	ns_UPF3
ENST00000583147.5	TWSG1-203	nonsense_mediated_decay	TWSG1	protein_coding	ns_SMG1i	ns_UPF1	ns_SMG567	ns_UPF3
ENST00000262120.10	TWSG1-201	protein_coding	TWSG1	protein_coding	core_down_SMG1i	ns_UPF1	cloud_down_SMG567	cloud_down_UPF3
ENST00000019317.8	RALBP1-201	protein_coding	RALBP1	protein_coding	ns_SMG1i	ns_UPF1	ns_SMG567	ns_UPF3
ENST00000585015.6	RALBP1-205	protein_coding	RALBP1	protein_coding	ns_SMG1i	ns_UPF1	ns_SMG567	ns_UPF3
ENST00000383432.8	RALBP1-202	protein_coding	RALBP1	protein_coding	ns_SMG1i	ns_UPF1	cloud_down_SMG567	ns_UPF3
ENST00000609094.2	RALBP1-206	protein_coding	RALBP1	protein_coding	cloud_down_SMG1i	shell_down_UPF1	core_down_SMG567	cloud_down_UPF3
ENST00000400555.7	PPP4R1-202	protein_coding	PPP4R1	protein_coding	ns_SMG1i	ns_UPF1	ns_SMG567	ns_UPF3
ENST00000400556.8	PPP4R1-203	protein_coding	PPP4R1	protein_coding	ns_SMG1i	ns_UPF1	ns_SMG567	ns_UPF3
ENST00000582594.5	PPP4R1-222	retained_intron	PPP4R1	protein_coding	ns_SMG1i	ns_UPF1	ns_SMG567	ns_UPF3
ENST00000285124.12	PPP4R1-201	nonsense_mediated_decay	PPP4R1	protein_coding	core_up_SMG1i	core_up_UPF1	core_up_SMG567	ns_UPF3
ENST00000583438.1	PPP4R1-225	retained_intron	PPP4R1	protein_coding	core_up_SMG1i	NA	ns_SMG567	ns_UPF3
ENST00000580182.5	PPP4R1-215	nonsense_mediated_decay	PPP4R1	protein_coding	core_up_SMG1i	ns_UPF1	core_up_SMG567	ns_UPF3
ENST00000578734.5	RAB31-205	nonsense_mediated_decay	RAB31	protein_coding	ns_SMG1i	ns_UPF1	ns_SMG567	ns_UPF3
ENST00000578921.6	RAB31-207	protein_coding	RAB31	protein_coding	cloud_down_SMG1i	cloud_down_UPF1	cloud_down_SMG567	ns_UPF3
ENST00000578737.5	RAB31-206	protein_coding_CDS_not_defined	RAB31	protein_coding	shell_up_SMG1i	NA	NA	NA
ENST00000577284.1	RAB31-202	protein_coding_CDS_not_defined	RAB31	protein_coding	shell_up_SMG1i	NA	ns_SMG567	NA
ENST00000400000.7	VAPA-202	protein_coding	VAPA	protein_coding	core_down_SMG1i	cloud_down_UPF1	cloud_down_SMG567	ns_UPF3
ENST00000577901.5	VAPA-204	retained_intron	VAPA	protein_coding	cloud_up_SMG1i	ns_UPF1	cloud_up_SMG567	ns_UPF3
ENST00000340541.4	VAPA-201	protein_coding	VAPA	protein_coding	ns_SMG1i	cloud_down_UPF1	cloud_down_SMG567	ns_UPF3
ENST00000585042.5	VAPA-209	nonsense_mediated_decay	VAPA	protein_coding	ns_SMG1i	ns_UPF1	NA	NA
ENST00000583879.5	VAPA-207	retained_intron	VAPA	protein_coding	ns_SMG1i	cloud_down_UPF1	ns_SMG567	ns_UPF3
ENST00000583475.1	VAPA-206	retained_intron	VAPA	protein_coding	ns_SMG1i	cloud_down_UPF1	ns_SMG567	ns_UPF3
ENST00000577539.1	VAPA-203	retained_intron	VAPA	protein_coding	ns_SMG1i	ns_UPF1	ns_SMG567	ns_UPF3
ENST00000580483.5	NAPG-203	nonsense_mediated_decay	NAPG	protein_coding	ns_SMG1i	ns_UPF1	ns_SMG567	ns_UPF3
ENST00000322897.11	NAPG-201	protein_coding	NAPG	protein_coding	cloud_down_SMG1i	ns_UPF1	ns_SMG567	ns_UPF3
ENST00000582978.5	NAPG-206	retained_intron	NAPG	protein_coding	ns_SMG1i	ns_UPF1	ns_SMG567	ns_UPF3
ENST00000583367.1	NAPG-207	retained_intron	NAPG	protein_coding	cloud_down_SMG1i	ns_UPF1	ns_SMG567	ns_UPF3
ENST00000579385.1	ENST00000579385	lncRNA	ENSG00000265728	lncRNA	ns_SMG1i	cloud_up_UPF1	shell_up_SMG567	ns_UPF3
ENST00000334049.11	GNAL-202	protein_coding	GNAL	protein_coding	cloud_down_SMG1i	cloud_down_UPF1	core_down_SMG567	core_down_UPF3
ENST00000602628.1	GNAL-210	protein_coding	GNAL	protein_coding	ns_SMG1i	ns_UPF1	ns_SMG567	ns_UPF3
ENST00000526991.3	CHMP1B-201	protein_coding	CHMP1B	protein_coding	ns_SMG1i	ns_UPF1	ns_SMG567	ns_UPF3
ENST00000588072.6	MPPE1-211	protein_coding	MPPE1	protein_coding	ns_SMG1i	ns_UPF1	ns_SMG567	ns_UPF3
ENST00000317235.11	MPPE1-202	protein_coding	MPPE1	protein_coding	ns_SMG1i	ns_UPF1	ns_SMG567	ns_UPF3
ENST00000496196.5	MPPE1-205	nonsense_mediated_decay	MPPE1	protein_coding	ns_SMG1i	ns_UPF1	cloud_up_SMG567	ns_UPF3
ENST00000317251.8	MPPE1-203	nonsense_mediated_decay	MPPE1	protein_coding	ns_SMG1i	ns_UPF1	cloud_up_SMG567	NA
ENST00000344987.11	MPPE1-204	protein_coding	MPPE1	protein_coding	ns_SMG1i	ns_UPF1	cloud_up_SMG567	ns_UPF3
ENST00000592755.1	MPPE1-227	protein_coding_CDS_not_defined	MPPE1	protein_coding	ns_SMG1i	ns_UPF1	ns_SMG567	ns_UPF3
ENST00000592447.5	MPPE1-226	retained_intron	MPPE1	protein_coding	ns_SMG1i	ns_UPF1	ns_SMG567	ns_UPF3
ENST00000592306.5	MPPE1-224	nonsense_mediated_decay	MPPE1	protein_coding	shell_up_SMG1i	cloud_up_UPF1	cloud_up_SMG567	NA
ENST00000592894.5	MPPE1-228	retained_intron	MPPE1	protein_coding	ns_SMG1i	NA	ns_SMG567	NA
ENST00000589731.5	MPPE1-217	retained_intron	MPPE1	protein_coding	ns_SMG1i	ns_UPF1	ns_SMG567	ns_UPF3
ENST00000588186.5	MPPE1-213	protein_coding	MPPE1	protein_coding	core_up_SMG1i	shell_up_UPF1	cloud_up_SMG567	ns_UPF3
ENST00000588191.5	MPPE1-214	protein_coding	MPPE1	protein_coding	ns_SMG1i	cloud_up_UPF1	cloud_up_SMG567	ns_UPF3
ENST00000589267.5	MPPE1-216	protein_coding	MPPE1	protein_coding	ns_SMG1i	ns_UPF1	ns_SMG567	ns_UPF3
ENST00000593001.5	MPPE1-230	non_stop_decay	MPPE1	protein_coding	cloud_down_SMG1i	NA	NA	NA
ENST00000590107.5	IMPA2-210	nonsense_mediated_decay	IMPA2	protein_coding	ns_SMG1i	cloud_up_UPF1	cloud_up_SMG567	ns_UPF3
ENST00000269159.8	IMPA2-201	protein_coding	IMPA2	protein_coding	core_down_SMG1i	cloud_down_UPF1	core_down_SMG567	core_down_UPF3
ENST00000383376.9	IMPA2-202	nonsense_mediated_decay	IMPA2	protein_coding	ns_SMG1i	ns_UPF1	ns_SMG567	ns_UPF3
ENST00000588167.1	IMPA2-204	retained_intron	IMPA2	protein_coding	ns_SMG1i	shell_up_UPF1	cloud_up_SMG567	ns_UPF3
ENST00000589374.1	IMPA2-209	retained_intron	IMPA2	protein_coding	ns_SMG1i	shell_up_UPF1	ns_SMG567	ns_UPF3
ENST00000592370.1	ENST00000592370	lncRNA	ENSG00000267247	lncRNA	ns_SMG1i	ns_UPF1	cloud_up_SMG567	NA
ENST00000590103.5	TUBB6-207	protein_coding	TUBB6	protein_coding	ns_SMG1i	ns_UPF1	ns_SMG567	ns_UPF3
ENST00000591909.5	TUBB6-213	protein_coding	TUBB6	protein_coding	ns_SMG1i	ns_UPF1	cloud_down_SMG567	ns_UPF3
ENST00000590388.5	TUBB6-208	nonsense_mediated_decay	TUBB6	protein_coding	core_up_SMG1i	cloud_up_UPF1	cloud_up_SMG567	ns_UPF3
ENST00000586653.5	TUBB6-203	protein_coding	TUBB6	protein_coding	core_down_SMG1i	cloud_down_UPF1	core_down_SMG567	ns_UPF3
ENST00000586810.5	TUBB6-205	nonsense_mediated_decay	TUBB6	protein_coding	core_up_SMG1i	cloud_up_UPF1	core_up_SMG567	ns_UPF3
ENST00000417736.2	TUBB6-202	retained_intron	TUBB6	protein_coding	core_up_SMG1i	core_up_UPF1	core_up_SMG567	cloud_up_UPF3
ENST00000317702.10	TUBB6-201	protein_coding	TUBB6	protein_coding	ns_SMG1i	cloud_down_UPF1	cloud_down_SMG567	ns_UPF3
ENST00000591463.1	TUBB6-212	protein_coding	TUBB6	protein_coding	core_up_SMG1i	shell_up_UPF1	ns_SMG567	ns_UPF3
ENST00000269143.8	AFG3L2-201	protein_coding	AFG3L2	protein_coding	ns_SMG1i	ns_UPF1	shell_down_SMG567	ns_UPF3
ENST00000692988.1	AFG3L2-212	retained_intron	AFG3L2	protein_coding	ns_SMG1i	ns_UPF1	ns_SMG567	ns_UPF3
ENST00000687337.1	AFG3L2-206	nonsense_mediated_decay	AFG3L2	protein_coding	ns_SMG1i	cloud_up_UPF1	shell_up_SMG567	ns_UPF3
ENST00000691179.1	AFG3L2-209	protein_coding	AFG3L2	protein_coding	ns_SMG1i	ns_UPF1	ns_SMG567	ns_UPF3
ENST00000688199.1	AFG3L2-208	protein_coding	AFG3L2	protein_coding	ns_SMG1i	ns_UPF1	ns_SMG567	ns_UPF3
ENST00000692497.1	AFG3L2-211	nonsense_mediated_decay	AFG3L2	protein_coding	cloud_up_SMG1i	ns_UPF1	cloud_up_SMG567	NA
ENST00000687477.1	AFG3L2-207	retained_intron	AFG3L2	protein_coding	ns_SMG1i	ns_UPF1	ns_SMG567	ns_UPF3
ENST00000588893.1	AFG3L2-202	retained_intron	AFG3L2	protein_coding	ns_SMG1i	cloud_up_UPF1	ns_SMG567	ns_UPF3
ENST00000590811.1	AFG3L2-203	protein_coding	AFG3L2	protein_coding	ns_SMG1i	ns_UPF1	ns_SMG567	ns_UPF3
ENST00000590956.5	PRELID3A-208	protein_coding	PRELID3A	protein_coding	ns_SMG1i	shell_up_UPF1	ns_SMG567	ns_UPF3
ENST00000336990.8	PRELID3A-201	protein_coding	PRELID3A	protein_coding	ns_SMG1i	core_up_UPF1	ns_SMG567	ns_UPF3
ENST00000440960.6	PRELID3A-202	protein_coding	PRELID3A	protein_coding	ns_SMG1i	core_up_UPF1	ns_SMG567	ns_UPF3
ENST00000592149.5	PRELID3A-209	protein_coding	PRELID3A	protein_coding	ns_SMG1i	shell_up_UPF1	ns_SMG567	ns_UPF3
ENST00000587862.5	PRELID3A-204	protein_coding	PRELID3A	protein_coding	cloud_up_SMG1i	core_up_UPF1	ns_SMG567	ns_UPF3
ENST00000587735.1	PRELID3A-203	protein_coding	PRELID3A	protein_coding	ns_SMG1i	ns_UPF1	cloud_down_SMG567	ns_UPF3
ENST00000409402.9	SPIRE1-202	protein_coding	SPIRE1	protein_coding	ns_SMG1i	ns_UPF1	ns_SMG567	ns_UPF3
ENST00000410092.7	SPIRE1-203	protein_coding	SPIRE1	protein_coding	shell_down_SMG1i	ns_UPF1	cloud_down_SMG567	ns_UPF3
ENST00000464481.5	SPIRE1-208	protein_coding_CDS_not_defined	SPIRE1	protein_coding	ns_SMG1i	ns_UPF1	core_down_SMG567	cloud_down_UPF3
ENST00000400514.2	PSMG2-203	protein_coding_CDS_not_defined	PSMG2	protein_coding	shell_up_SMG1i	shell_up_UPF1	ns_SMG567	ns_UPF3
ENST00000699165.1	PSMG2-213	nonsense_mediated_decay	PSMG2	protein_coding	ns_SMG1i	ns_UPF1	ns_SMG567	NA
ENST00000699166.1	PSMG2-214	nonsense_mediated_decay	PSMG2	protein_coding	core_up_SMG1i	cloud_up_UPF1	core_up_SMG567	ns_UPF3
ENST00000699167.1	PSMG2-215	retained_intron	PSMG2	protein_coding	cloud_down_SMG1i	ns_UPF1	ns_SMG567	ns_UPF3
ENST00000590217.5	PSMG2-210	protein_coding	PSMG2	protein_coding	ns_SMG1i	cloud_down_UPF1	ns_SMG567	ns_UPF3
ENST00000586587.1	PSMG2-207	nonsense_mediated_decay	PSMG2	protein_coding	cloud_down_SMG1i	ns_UPF1	ns_SMG567	ns_UPF3
ENST00000317615.11	PSMG2-201	protein_coding	PSMG2	protein_coding	core_down_SMG1i	cloud_down_UPF1	ns_SMG567	ns_UPF3
ENST00000699174.1	PSMG2-222	retained_intron	PSMG2	protein_coding	ns_SMG1i	ns_UPF1	ns_SMG567	ns_UPF3
ENST00000699175.1	PSMG2-223	retained_intron	PSMG2	protein_coding	ns_SMG1i	ns_UPF1	ns_SMG567	ns_UPF3
ENST00000588824.2	PSMG2-208	retained_intron	PSMG2	protein_coding	ns_SMG1i	ns_UPF1	ns_SMG567	NA
ENST00000590143.5	CEP76-209	nonsense_mediated_decay	CEP76	protein_coding	core_up_SMG1i	shell_up_UPF1	cloud_up_SMG567	ns_UPF3
ENST00000262127.7	CEP76-201	protein_coding	CEP76	protein_coding	ns_SMG1i	cloud_up_UPF1	cloud_up_SMG567	ns_UPF3
ENST00000423709.6	CEP76-202	protein_coding	CEP76	protein_coding	cloud_up_SMG1i	ns_UPF1	ns_SMG567	ns_UPF3
ENST00000585751.1	CEP76-203	protein_coding	CEP76	protein_coding	ns_SMG1i	ns_UPF1	ns_SMG567	ns_UPF3
ENST00000587929.1	CEP76-206	nonsense_mediated_decay	CEP76	protein_coding	cloud_up_SMG1i	shell_up_UPF1	cloud_up_SMG567	ns_UPF3
ENST00000586887.1	CEP76-204	protein_coding_CDS_not_defined	CEP76	protein_coding	ns_SMG1i	ns_UPF1	ns_SMG567	ns_UPF3
ENST00000585877.1	ENST00000585877	lncRNA	ENSG00000267249	lncRNA	ns_SMG1i	cloud_up_UPF1	cloud_up_SMG567	ns_UPF3
ENST00000589444.1	PTPN2-209	retained_intron	PTPN2	protein_coding	cloud_down_SMG1i	ns_UPF1	cloud_down_SMG567	ns_UPF3
ENST00000327283.7	PTPN2-202	protein_coding	PTPN2	protein_coding	ns_SMG1i	ns_UPF1	ns_SMG567	ns_UPF3
ENST00000591901.5	PTPN2-213	protein_coding	PTPN2	protein_coding	ns_SMG1i	ns_UPF1	ns_SMG567	ns_UPF3
ENST00000591115.5	PTPN2-210	protein_coding	PTPN2	protein_coding	ns_SMG1i	ns_UPF1	ns_SMG567	ns_UPF3
ENST00000353319.8	PTPN2-203	protein_coding	PTPN2	protein_coding	ns_SMG1i	ns_UPF1	ns_SMG567	ns_UPF3
ENST00000585666.5	PTPN2-204	protein_coding	PTPN2	protein_coding	ns_SMG1i	ns_UPF1	NA	NA
ENST00000309660.10	PTPN2-201	protein_coding	PTPN2	protein_coding	core_down_SMG1i	core_down_UPF1	core_down_SMG567	ns_UPF3
ENST00000591497.5	PTPN2-212	protein_coding	PTPN2	protein_coding	core_up_SMG1i	core_up_UPF1	core_up_SMG567	ns_UPF3
ENST00000646492.1	PTPN2-221	protein_coding	PTPN2	protein_coding	cloud_down_SMG1i	ns_UPF1	ns_SMG567	cloud_down_UPF3
ENST00000645191.1	PTPN2-219	protein_coding	PTPN2	protein_coding	ns_SMG1i	ns_UPF1	ns_SMG567	ns_UPF3
ENST00000645816.1	PTPN2-220	nonsense_mediated_decay	PTPN2	protein_coding	ns_SMG1i	core_up_UPF1	ns_SMG567	ns_UPF3
ENST00000591305.5	PTPN2-211	nonsense_mediated_decay	PTPN2	protein_coding	ns_SMG1i	ns_UPF1	ns_SMG567	ns_UPF3
ENST00000587497.1	PTPN2-205	protein_coding_CDS_not_defined	PTPN2	protein_coding	ns_SMG1i	ns_UPF1	cloud_up_SMG567	ns_UPF3
ENST00000262124.15	SEH1L-201	protein_coding	SEH1L	protein_coding	ns_SMG1i	ns_UPF1	cloud_down_SMG567	cloud_down_UPF3
ENST00000399892.7	SEH1L-202	protein_coding	SEH1L	protein_coding	ns_SMG1i	cloud_down_UPF1	cloud_down_SMG567	ns_UPF3
ENST00000585730.5	SEH1L-203	protein_coding	SEH1L	protein_coding	ns_SMG1i	ns_UPF1	ns_SMG567	ns_UPF3
ENST00000589446.5	SEH1L-206	protein_coding	SEH1L	protein_coding	ns_SMG1i	ns_UPF1	NA	NA
ENST00000588251.1	SEH1L-205	protein_coding_CDS_not_defined	SEH1L	protein_coding	ns_SMG1i	ns_UPF1	ns_SMG567	ns_UPF3
ENST00000592582.5	SEH1L-210	protein_coding_CDS_not_defined	SEH1L	protein_coding	core_up_SMG1i	core_up_UPF1	core_up_SMG567	ns_UPF3
ENST00000590843.1	SEH1L-208	retained_intron	SEH1L	protein_coding	ns_SMG1i	ns_UPF1	cloud_up_SMG567	ns_UPF3
ENST00000506447.5	CEP192-202	protein_coding	CEP192	protein_coding	core_down_SMG1i	cloud_up_UPF1	cloud_down_SMG567	ns_UPF3
ENST00000325971.12	CEP192-201	protein_coding	CEP192	protein_coding	shell_up_SMG1i	core_up_UPF1	core_up_SMG567	ns_UPF3
ENST00000513432.5	CEP192-210	nonsense_mediated_decay	CEP192	protein_coding	ns_SMG1i	cloud_up_UPF1	cloud_up_SMG567	ns_UPF3
ENST00000511820.6	CEP192-208	protein_coding	CEP192	protein_coding	ns_SMG1i	ns_UPF1	ns_SMG567	NA
ENST00000510237.5	CEP192-207	nonsense_mediated_decay	CEP192	protein_coding	ns_SMG1i	shell_up_UPF1	cloud_up_SMG567	ns_UPF3
ENST00000585938.1	CEP192-212	nonsense_mediated_decay	CEP192	protein_coding	core_up_SMG1i	shell_up_UPF1	NA	NA
ENST00000589993.5	CEP192-214	nonsense_mediated_decay	CEP192	protein_coding	ns_SMG1i	core_up_UPF1	cloud_up_SMG567	ns_UPF3
ENST00000507254.6	CEP192-204	protein_coding_CDS_not_defined	CEP192	protein_coding	core_up_SMG1i	cloud_up_UPF1	cloud_up_SMG567	ns_UPF3
ENST00000540847.6	CEP192-211	protein_coding_CDS_not_defined	CEP192	protein_coding	ns_SMG1i	ns_UPF1	ns_SMG567	ns_UPF3
ENST00000508150.2	CEP192-205	nonsense_mediated_decay	CEP192	protein_coding	core_up_SMG1i	NA	ns_SMG567	NA
ENST00000508539.2	CEP192-206	protein_coding_CDS_not_defined	CEP192	protein_coding	cloud_up_SMG1i	core_up_UPF1	cloud_up_SMG567	ns_UPF3
ENST00000513183.1	CEP192-209	protein_coding_CDS_not_defined	CEP192	protein_coding	core_up_SMG1i	cloud_up_UPF1	shell_up_SMG567	NA
ENST00000651643.1	FAM210A-208	protein_coding	FAM210A	protein_coding	ns_SMG1i	ns_UPF1	ns_SMG567	ns_UPF3
ENST00000322247.7	FAM210A-201	protein_coding	FAM210A	protein_coding	ns_SMG1i	ns_UPF1	ns_SMG567	ns_UPF3
ENST00000585785.1	FAM210A-203	protein_coding_CDS_not_defined	FAM210A	protein_coding	ns_SMG1i	cloud_down_UPF1	ns_SMG567	ns_UPF3
ENST00000588475.1	FAM210A-204	protein_coding_CDS_not_defined	FAM210A	protein_coding	cloud_up_SMG1i	cloud_up_UPF1	ns_SMG567	ns_UPF3
ENST00000589346.1	FAM210A-205	protein_coding	FAM210A	protein_coding	core_up_SMG1i	ns_UPF1	cloud_up_SMG567	ns_UPF3
ENST00000592976.5	FAM210A-207	protein_coding	FAM210A	protein_coding	ns_SMG1i	ns_UPF1	ns_SMG567	ns_UPF3
ENST00000591269.1	FAM210A-206	protein_coding	FAM210A	protein_coding	ns_SMG1i	ns_UPF1	ns_SMG567	ns_UPF3
ENST00000543302.6	RNMT-203	protein_coding	RNMT	protein_coding	ns_SMG1i	ns_UPF1	ns_SMG567	ns_UPF3
ENST00000588457.5	RNMT-205	nonsense_mediated_decay	RNMT	protein_coding	core_up_SMG1i	cloud_up_UPF1	core_up_SMG567	ns_UPF3
ENST00000383314.7	RNMT-202	protein_coding	RNMT	protein_coding	ns_SMG1i	ns_UPF1	ns_SMG567	ns_UPF3
ENST00000592764.5	RNMT-209	protein_coding	RNMT	protein_coding	core_up_SMG1i	cloud_up_UPF1	ns_SMG567	ns_UPF3
ENST00000685003.1	ENST00000685003	lncRNA	ENSG00000288839	lncRNA	core_up_SMG1i	ns_UPF1	cloud_up_SMG567	ns_UPF3
ENST00000589203.5	ZNF519-205	protein_coding_CDS_not_defined	ZNF519	protein_coding	ns_SMG1i	ns_UPF1	cloud_up_SMG567	cloud_up_UPF3
ENST00000590202.3	ZNF519-207	protein_coding	ZNF519	protein_coding	ns_SMG1i	ns_UPF1	ns_SMG567	ns_UPF3
ENST00000577614.2	ENST00000577614	lncRNA	ENSG00000283294	lncRNA	ns_SMG1i	ns_UPF1	cloud_up_SMG567	ns_UPF3
ENST00000399799.3	ROCK1-201	protein_coding	ROCK1	protein_coding	ns_SMG1i	ns_UPF1	ns_SMG567	ns_UPF3
ENST00000635540.1	ROCK1-207	nonsense_mediated_decay	ROCK1	protein_coding	ns_SMG1i	ns_UPF1	cloud_down_SMG567	ns_UPF3
ENST00000424526.7	GREB1L-202	protein_coding	GREB1L	protein_coding	ns_SMG1i	cloud_down_UPF1	cloud_down_SMG567	cloud_down_UPF3
ENST00000579454.2	GREB1L-206	protein_coding	GREB1L	protein_coding	ns_SMG1i	cloud_down_UPF1	ns_SMG567	ns_UPF3
ENST00000580732.6	GREB1L-209	protein_coding	GREB1L	protein_coding	ns_SMG1i	ns_UPF1	cloud_down_SMG567	ns_UPF3
ENST00000269214.10	ESCO1-201	protein_coding	ESCO1	protein_coding	ns_SMG1i	ns_UPF1	cloud_up_SMG567	ns_UPF3
ENST00000383276.1	ESCO1-202	nonsense_mediated_decay	ESCO1	protein_coding	ns_SMG1i	cloud_up_UPF1	ns_SMG567	ns_UPF3
ENST00000622333.1	ESCO1-204	protein_coding	ESCO1	protein_coding	ns_SMG1i	shell_up_UPF1	ns_SMG567	NA
ENST00000579618.1	SNRPD1-203	protein_coding	SNRPD1	protein_coding	ns_SMG1i	cloud_down_UPF1	shell_down_SMG567	shell_down_UPF3
ENST00000300413.10	SNRPD1-201	protein_coding	SNRPD1	protein_coding	core_down_SMG1i	cloud_down_UPF1	shell_down_SMG567	cloud_down_UPF3
ENST00000582475.1	SNRPD1-204	protein_coding	SNRPD1	protein_coding	ns_SMG1i	shell_down_UPF1	cloud_down_SMG567	cloud_down_UPF3
ENST00000289119.7	ABHD3-201	protein_coding	ABHD3	protein_coding	ns_SMG1i	ns_UPF1	cloud_up_SMG567	ns_UPF3
ENST00000580981.5	ABHD3-209	protein_coding	ABHD3	protein_coding	ns_SMG1i	ns_UPF1	ns_SMG567	ns_UPF3
ENST00000578270.5	ABHD3-205	protein_coding	ABHD3	protein_coding	ns_SMG1i	cloud_up_UPF1	cloud_up_SMG567	ns_UPF3
ENST00000577564.1	ABHD3-202	retained_intron	ABHD3	protein_coding	ns_SMG1i	ns_UPF1	ns_SMG567	NA
ENST00000580477.1	ABHD3-208	protein_coding	ABHD3	protein_coding	ns_SMG1i	ns_UPF1	ns_SMG567	NA
ENST00000579875.5	ABHD3-206	protein_coding_CDS_not_defined	ABHD3	protein_coding	shell_up_SMG1i	shell_up_UPF1	cloud_up_SMG567	ns_UPF3
ENST00000579982.1	ABHD3-207	retained_intron	ABHD3	protein_coding	ns_SMG1i	ns_UPF1	NA	ns_UPF3
ENST00000578646.5	MIB1-204	protein_coding_CDS_not_defined	MIB1	protein_coding	shell_up_SMG1i	cloud_up_UPF1	core_up_SMG567	cloud_up_UPF3
ENST00000261537.7	MIB1-201	protein_coding	MIB1	protein_coding	ns_SMG1i	ns_UPF1	ns_SMG567	ns_UPF3
ENST00000695487.1	MIB1-206	retained_intron	MIB1	protein_coding	ns_SMG1i	ns_UPF1	ns_SMG567	ns_UPF3
ENST00000269216.10	GATA6-201	protein_coding	GATA6	protein_coding	ns_SMG1i	core_down_UPF1	cloud_down_SMG567	ns_UPF3
ENST00000327155.10	RBBP8-201	protein_coding	RBBP8	protein_coding	ns_SMG1i	ns_UPF1	ns_SMG567	ns_UPF3
ENST00000399722.6	RBBP8-204	protein_coding	RBBP8	protein_coding	ns_SMG1i	cloud_down_UPF1	ns_SMG567	ns_UPF3
ENST00000399725.6	RBBP8-205	protein_coding	RBBP8	protein_coding	ns_SMG1i	ns_UPF1	ns_SMG567	ns_UPF3
ENST00000399721.6	RBBP8-203	protein_coding	RBBP8	protein_coding	ns_SMG1i	ns_UPF1	ns_SMG567	ns_UPF3
ENST00000583594.4	RBBP8-214	protein_coding_CDS_not_defined	RBBP8	protein_coding	ns_SMG1i	ns_UPF1	shell_up_SMG567	ns_UPF3
ENST00000360790.9	RBBP8-202	protein_coding	RBBP8	protein_coding	ns_SMG1i	ns_UPF1	ns_SMG567	ns_UPF3
ENST00000577445.1	RBBP8-206	protein_coding	RBBP8	protein_coding	ns_SMG1i	ns_UPF1	NA	NA
ENST00000583057.1	RBBP8-213	protein_coding	RBBP8	protein_coding	ns_SMG1i	ns_UPF1	cloud_up_SMG567	ns_UPF3
ENST00000256925.12	CABLES1-201	protein_coding	CABLES1	protein_coding	cloud_down_SMG1i	cloud_down_UPF1	core_down_SMG567	ns_UPF3
ENST00000420687.2	CABLES1-203	protein_coding	CABLES1	protein_coding	ns_SMG1i	cloud_down_UPF1	cloud_down_SMG567	cloud_down_UPF3
ENST00000475185.5	TMEM241-204	protein_coding_CDS_not_defined	TMEM241	protein_coding	ns_SMG1i	ns_UPF1	ns_SMG567	NA
ENST00000383233.8	TMEM241-201	protein_coding	TMEM241	protein_coding	shell_down_SMG1i	ns_UPF1	cloud_down_SMG567	ns_UPF3
ENST00000477053.5	TMEM241-205	nonsense_mediated_decay	TMEM241	protein_coding	ns_SMG1i	ns_UPF1	ns_SMG567	ns_UPF3
ENST00000473688.5	TMEM241-203	nonsense_mediated_decay	TMEM241	protein_coding	ns_SMG1i	ns_UPF1	cloud_up_SMG567	ns_UPF3
ENST00000542162.5	TMEM241-208	protein_coding	TMEM241	protein_coding	ns_SMG1i	ns_UPF1	ns_SMG567	ns_UPF3
ENST00000497608.5	TMEM241-207	nonsense_mediated_decay	TMEM241	protein_coding	ns_SMG1i	ns_UPF1	ns_SMG567	ns_UPF3
ENST00000580025.1	TMEM241-213	nonsense_mediated_decay	TMEM241	protein_coding	ns_SMG1i	ns_UPF1	NA	NA
ENST00000339486.8	RIOK3-201	protein_coding	RIOK3	protein_coding	core_up_SMG1i	core_up_UPF1	core_up_SMG567	cloud_up_UPF3
ENST00000584052.5	RIOK3-208	retained_intron	RIOK3	protein_coding	core_up_SMG1i	core_up_UPF1	shell_up_SMG567	ns_UPF3
ENST00000584130.1	RIOK3-209	nonsense_mediated_decay	RIOK3	protein_coding	core_up_SMG1i	core_up_UPF1	core_up_SMG567	core_up_UPF3
ENST00000581339.1	RIOK3-206	retained_intron	RIOK3	protein_coding	core_up_SMG1i	core_up_UPF1	core_up_SMG567	ns_UPF3
ENST00000581220.1	RIOK3-204	retained_intron	RIOK3	protein_coding	cloud_up_SMG1i	core_up_UPF1	ns_SMG567	ns_UPF3
ENST00000615148.4	RMC1-214	protein_coding	RMC1	protein_coding	ns_SMG1i	ns_UPF1	ns_SMG567	ns_UPF3
ENST00000269221.8	RMC1-201	protein_coding	RMC1	protein_coding	ns_SMG1i	ns_UPF1	ns_SMG567	ns_UPF3
ENST00000589215.5	RMC1-204	nonsense_mediated_decay	RMC1	protein_coding	cloud_up_SMG1i	shell_up_UPF1	ns_SMG567	ns_UPF3
ENST00000590870.5	RMC1-209	nonsense_mediated_decay	RMC1	protein_coding	ns_SMG1i	ns_UPF1	ns_SMG567	NA
ENST00000591367.5	RMC1-210	protein_coding_CDS_not_defined	RMC1	protein_coding	ns_SMG1i	core_up_UPF1	ns_SMG567	NA
ENST00000593081.5	RMC1-213	retained_intron	RMC1	protein_coding	ns_SMG1i	cloud_down_UPF1	ns_SMG567	ns_UPF3
ENST00000592682.1	RMC1-212	retained_intron	RMC1	protein_coding	ns_SMG1i	ns_UPF1	ns_SMG567	NA
ENST00000589409.1	RMC1-205	retained_intron	RMC1	protein_coding	ns_SMG1i	ns_UPF1	ns_SMG567	ns_UPF3
ENST00000591107.6	NPC1-212	protein_coding	NPC1	protein_coding	ns_SMG1i	ns_UPF1	cloud_up_SMG567	NA
ENST00000590723.5	NPC1-209	protein_coding	NPC1	protein_coding	core_up_SMG1i	shell_up_UPF1	core_up_SMG567	ns_UPF3
ENST00000593280.2	NPC1-214	protein_coding	NPC1	protein_coding	core_up_SMG1i	shell_up_UPF1	shell_up_SMG567	ns_UPF3
ENST00000586150.5	NPC1-203	protein_coding	NPC1	protein_coding	ns_SMG1i	cloud_up_UPF1	ns_SMG567	NA
ENST00000269228.10	NPC1-201	protein_coding	NPC1	protein_coding	core_up_SMG1i	shell_up_UPF1	cloud_up_SMG567	ns_UPF3
ENST00000588867.1	NPC1-207	retained_intron	NPC1	protein_coding	ns_SMG1i	shell_up_UPF1	ns_SMG567	ns_UPF3
ENST00000591051.1	NPC1-210	protein_coding	NPC1	protein_coding	core_up_SMG1i	shell_up_UPF1	cloud_up_SMG567	ns_UPF3
ENST00000591075.1	NPC1-211	retained_intron	NPC1	protein_coding	ns_SMG1i	ns_UPF1	cloud_up_SMG567	ns_UPF3
ENST00000540608.5	NPC1-202	protein_coding_CDS_not_defined	NPC1	protein_coding	ns_SMG1i	ns_UPF1	ns_SMG567	ns_UPF3
ENST00000590301.1	NPC1-208	retained_intron	NPC1	protein_coding	ns_SMG1i	NA	ns_SMG567	NA
ENST00000587223.1	NPC1-206	protein_coding_CDS_not_defined	NPC1	protein_coding	ns_SMG1i	shell_up_UPF1	shell_up_SMG567	core_up_UPF3
ENST00000592179.6	ANKRD29-208	protein_coding	ANKRD29	protein_coding	ns_SMG1i	shell_down_UPF1	core_up_SMG567	ns_UPF3
ENST00000591280.5	ANKRD29-206	retained_intron	ANKRD29	protein_coding	cloud_up_SMG1i	ns_UPF1	core_up_SMG567	ns_UPF3
ENST00000322980.13	ANKRD29-201	protein_coding	ANKRD29	protein_coding	ns_SMG1i	ns_UPF1	cloud_up_SMG567	ns_UPF3
ENST00000585908.2	ANKRD29-202	protein_coding	ANKRD29	protein_coding	ns_SMG1i	core_down_UPF1	ns_SMG567	core_down_UPF3
ENST00000313654.14	LAMA3-202	protein_coding	LAMA3	protein_coding	ns_SMG1i	cloud_up_UPF1	core_up_SMG567	ns_UPF3
ENST00000269217.11	LAMA3-201	protein_coding	LAMA3	protein_coding	shell_up_SMG1i	ns_UPF1	ns_SMG567	NA
ENST00000588770.5	LAMA3-210	protein_coding_CDS_not_defined	LAMA3	protein_coding	cloud_up_SMG1i	ns_UPF1	shell_up_SMG567	ns_UPF3
ENST00000584250.1	TTC39C-209	protein_coding	TTC39C	protein_coding	ns_SMG1i	cloud_down_UPF1	ns_SMG567	ns_UPF3
ENST00000317571.8	TTC39C-202	protein_coding	TTC39C	protein_coding	ns_SMG1i	ns_UPF1	ns_SMG567	ns_UPF3
ENST00000540918.2	TTC39C-203	protein_coding	TTC39C	protein_coding	ns_SMG1i	ns_UPF1	NA	NA
ENST00000399443.7	OSBPL1A-204	protein_coding	OSBPL1A	protein_coding	ns_SMG1i	ns_UPF1	ns_SMG567	cloud_down_UPF3
ENST00000319481.8	OSBPL1A-201	protein_coding	OSBPL1A	protein_coding	ns_SMG1i	shell_up_UPF1	cloud_up_SMG567	ns_UPF3
ENST00000578013.1	OSBPL1A-205	protein_coding	OSBPL1A	protein_coding	core_up_SMG1i	ns_UPF1	ns_SMG567	ns_UPF3
ENST00000399441.4	OSBPL1A-203	protein_coding	OSBPL1A	protein_coding	core_up_SMG1i	cloud_up_UPF1	core_up_SMG567	ns_UPF3
ENST00000648078.1	IMPACT-207	protein_coding	IMPACT	protein_coding	core_up_SMG1i	ns_UPF1	cloud_up_SMG567	ns_UPF3
ENST00000580706.1	IMPACT-204	retained_intron	IMPACT	protein_coding	core_up_SMG1i	core_up_UPF1	core_up_SMG567	ns_UPF3
ENST00000284202.9	IMPACT-201	protein_coding	IMPACT	protein_coding	ns_SMG1i	ns_UPF1	cloud_down_SMG567	cloud_down_UPF3
ENST00000585067.5	IMPACT-206	protein_coding	IMPACT	protein_coding	ns_SMG1i	ns_UPF1	ns_SMG567	ns_UPF3
ENST00000256906.5	HRH4-201	protein_coding	HRH4	protein_coding	core_up_SMG1i	core_up_UPF1	shell_up_SMG567	ns_UPF3
ENST00000415083.7	SS18-203	protein_coding	SS18	protein_coding	core_down_SMG1i	ns_UPF1	ns_SMG567	ns_UPF3
ENST00000542420.6	SS18-205	protein_coding	SS18	protein_coding	shell_down_SMG1i	ns_UPF1	ns_SMG567	ns_UPF3
ENST00000579640.5	SS18-213	nonsense_mediated_decay	SS18	protein_coding	ns_SMG1i	ns_UPF1	ns_SMG567	ns_UPF3
ENST00000269138.9	SS18-202	nonsense_mediated_decay	SS18	protein_coding	ns_SMG1i	ns_UPF1	NA	ns_UPF3
ENST00000269137.11	SS18-201	protein_coding	SS18	protein_coding	ns_SMG1i	ns_UPF1	ns_SMG567	ns_UPF3
ENST00000585121.5	SS18-225	nonsense_mediated_decay	SS18	protein_coding	ns_SMG1i	ns_UPF1	ns_SMG567	ns_UPF3
ENST00000580958.5	SS18-217	retained_intron	SS18	protein_coding	ns_SMG1i	ns_UPF1	cloud_up_SMG567	ns_UPF3
ENST00000585241.5	SS18-226	protein_coding_CDS_not_defined	SS18	protein_coding	ns_SMG1i	ns_UPF1	ns_SMG567	ns_UPF3
ENST00000579682.1	DHFRP1-201	processed_pseudogene	DHFRP1	processed_pseudogene	core_down_SMG1i	shell_down_UPF1	ns_SMG567	NA
ENST00000269142.10	TAF4B-201	protein_coding	TAF4B	protein_coding	ns_SMG1i	ns_UPF1	ns_SMG567	ns_UPF3
ENST00000418698.3	TAF4B-202	nonsense_mediated_decay	TAF4B	protein_coding	shell_up_SMG1i	cloud_up_UPF1	cloud_up_SMG567	ns_UPF3
ENST00000580059.7	KCTD1-207	protein_coding	KCTD1	protein_coding	ns_SMG1i	ns_UPF1	ns_SMG567	ns_UPF3
ENST00000408011.7	KCTD1-202	protein_coding	KCTD1	protein_coding	ns_SMG1i	ns_UPF1	ns_SMG567	ns_UPF3
ENST00000577255.1	KCTD1-204	retained_intron	KCTD1	protein_coding	ns_SMG1i	ns_UPF1	ns_SMG567	ns_UPF3
ENST00000578973.1	KCTD1-205	protein_coding	KCTD1	protein_coding	ns_SMG1i	ns_UPF1	ns_SMG567	ns_UPF3
ENST00000620414.1	ENST00000620414	lncRNA	ENSG00000277534	lncRNA	core_down_SMG1i	shell_down_UPF1	cloud_down_SMG567	cloud_down_UPF3
ENST00000360428.9	DSC3-201	protein_coding	DSC3	protein_coding	cloud_up_SMG1i	ns_UPF1	cloud_up_SMG567	ns_UPF3
ENST00000434452.5	DSC3-202	protein_coding	DSC3	protein_coding	ns_SMG1i	ns_UPF1	cloud_down_SMG567	ns_UPF3
ENST00000251081.8	DSC2-201	protein_coding	DSC2	protein_coding	shell_down_SMG1i	ns_UPF1	ns_SMG567	ns_UPF3
ENST00000280904.11	DSC2-202	protein_coding	DSC2	protein_coding	core_up_SMG1i	NA	NA	NA
ENST00000682357.1	DSC2-204	protein_coding	DSC2	protein_coding	ns_SMG1i	ns_UPF1	ns_SMG567	ns_UPF3
ENST00000648081.1	DSC2-203	protein_coding	DSC2	protein_coding	ns_SMG1i	ns_UPF1	ns_SMG567	ns_UPF3
ENST00000261590.13	DSG2-201	protein_coding	DSG2	protein_coding	ns_SMG1i	ns_UPF1	ns_SMG567	cloud_down_UPF3
ENST00000682087.1	DSG2-203	protein_coding	DSG2	protein_coding	ns_SMG1i	NA	NA	NA
ENST00000683614.1	DSG2-205	protein_coding	DSG2	protein_coding	ns_SMG1i	ns_UPF1	NA	ns_UPF3
ENST00000306851.10	B4GALT6-202	protein_coding	B4GALT6	protein_coding	ns_SMG1i	cloud_down_UPF1	cloud_down_SMG567	shell_down_UPF3
ENST00000578114.1	B4GALT6-204	retained_intron	B4GALT6	protein_coding	ns_SMG1i	ns_UPF1	ns_SMG567	ns_UPF3
ENST00000565978.1	ENST00000565978	lncRNA	ENSG00000259985	lncRNA	cloud_down_SMG1i	shell_down_UPF1	cloud_down_SMG567	cloud_down_UPF3
ENST00000283351.10	TRAPPC8-201	protein_coding	TRAPPC8	protein_coding	shell_up_SMG1i	cloud_up_UPF1	cloud_up_SMG567	ns_UPF3
ENST00000580104.5	TRAPPC8-207	nonsense_mediated_decay	TRAPPC8	protein_coding	ns_SMG1i	ns_UPF1	ns_SMG567	ns_UPF3
ENST00000582509.1	TRAPPC8-209	protein_coding_CDS_not_defined	TRAPPC8	protein_coding	ns_SMG1i	ns_UPF1	ns_SMG567	NA
ENST00000582539.5	TRAPPC8-211	protein_coding	TRAPPC8	protein_coding	ns_SMG1i	cloud_up_UPF1	cloud_up_SMG567	ns_UPF3
ENST00000584876.1	TRAPPC8-213	protein_coding_CDS_not_defined	TRAPPC8	protein_coding	ns_SMG1i	ns_UPF1	NA	NA
ENST00000217740.4	RNF125-201	protein_coding	RNF125	protein_coding	ns_SMG1i	cloud_down_UPF1	ns_SMG567	ns_UPF3
ENST00000583184.1	ENST00000583184	lncRNA	ENSG00000263917	lncRNA	cloud_up_SMG1i	NA	ns_SMG567	ns_UPF3
ENST00000261593.8	RNF138-202	protein_coding	RNF138	protein_coding	ns_SMG1i	ns_UPF1	cloud_down_SMG567	ns_UPF3
ENST00000578914.1	RNF138-205	protein_coding	RNF138	protein_coding	shell_up_SMG1i	ns_UPF1	cloud_up_SMG567	ns_UPF3
ENST00000578107.5	RNF138-204	protein_coding	RNF138	protein_coding	ns_SMG1i	ns_UPF1	shell_down_SMG567	ns_UPF3
ENST00000257190.9	RNF138-201	protein_coding	RNF138	protein_coding	ns_SMG1i	ns_UPF1	cloud_down_SMG567	cloud_down_UPF3
ENST00000580499.1	RNF138-206	protein_coding	RNF138	protein_coding	ns_SMG1i	ns_UPF1	ns_SMG567	ns_UPF3
ENST00000399218.8	GAREM1-202	protein_coding	GAREM1	protein_coding	ns_SMG1i	ns_UPF1	ns_SMG567	ns_UPF3
ENST00000269209.7	GAREM1-201	protein_coding	GAREM1	protein_coding	ns_SMG1i	ns_UPF1	ns_SMG567	ns_UPF3
ENST00000269202.11	MEP1B-201	protein_coding	MEP1B	protein_coding	ns_SMG1i	ns_UPF1	cloud_up_SMG567	ns_UPF3
ENST00000521273.1	HNRNPA1P7-201	processed_pseudogene	HNRNPA1P7	processed_pseudogene	ns_SMG1i	cloud_down_UPF1	ns_SMG567	NA
ENST00000590598.5	DTNA-218	protein_coding	DTNA	protein_coding	ns_SMG1i	ns_UPF1	NA	NA
ENST00000595022.5	DTNA-225	protein_coding	DTNA	protein_coding	ns_SMG1i	ns_UPF1	NA	ns_UPF3
ENST00000681241.1	DTNA-245	protein_coding	DTNA	protein_coding	ns_SMG1i	ns_UPF1	cloud_up_SMG567	ns_UPF3
ENST00000436190.6	MAPRE2-203	protein_coding	MAPRE2	protein_coding	ns_SMG1i	ns_UPF1	ns_SMG567	ns_UPF3
ENST00000538170.6	MAPRE2-204	protein_coding	MAPRE2	protein_coding	ns_SMG1i	ns_UPF1	ns_SMG567	ns_UPF3
ENST00000300249.10	MAPRE2-201	protein_coding	MAPRE2	protein_coding	core_down_SMG1i	ns_UPF1	cloud_down_SMG567	ns_UPF3
ENST00000330501.12	ZNF397-202	protein_coding	ZNF397	protein_coding	ns_SMG1i	ns_UPF1	cloud_down_SMG567	ns_UPF3
ENST00000591206.5	ZNF397-209	protein_coding	ZNF397	protein_coding	ns_SMG1i	ns_UPF1	ns_SMG567	ns_UPF3
ENST00000355632.8	ZNF397-203	protein_coding	ZNF397	protein_coding	ns_SMG1i	ns_UPF1	cloud_up_SMG567	ns_UPF3
ENST00000585800.1	ZNF397-204	protein_coding	ZNF397	protein_coding	ns_SMG1i	ns_UPF1	ns_SMG567	ns_UPF3
ENST00000591505.1	ZNF397-210	retained_intron	ZNF397	protein_coding	ns_SMG1i	NA	ns_SMG567	NA
ENST00000610712.1	ZSCAN30-211	protein_coding	ZSCAN30	protein_coding	cloud_down_SMG1i	ns_UPF1	cloud_down_SMG567	ns_UPF3
ENST00000333206.10	ZSCAN30-201	protein_coding	ZSCAN30	protein_coding	ns_SMG1i	ns_UPF1	ns_SMG567	ns_UPF3
ENST00000420878.7	ZSCAN30-202	protein_coding	ZSCAN30	protein_coding	ns_SMG1i	ns_UPF1	ns_SMG567	ns_UPF3
ENST00000590777.1	ZSCAN30-206	retained_intron	ZSCAN30	protein_coding	ns_SMG1i	ns_UPF1	cloud_down_SMG567	ns_UPF3
ENST00000589178.5	ZSCAN30-205	protein_coding	ZSCAN30	protein_coding	ns_SMG1i	ns_UPF1	cloud_down_SMG567	ns_UPF3
ENST00000586922.2	ENST00000586922	lncRNA	ENSG00000268573	lncRNA	core_up_SMG1i	ns_UPF1	shell_up_SMG567	ns_UPF3
ENST00000638208.3	ZNF271P-203	processed_transcript	ZNF271P	transcribed_unitary_pseudogene	cloud_down_SMG1i	cloud_down_UPF1	cloud_down_SMG567	ns_UPF3
ENST00000399070.3	ZNF271P-201	processed_transcript	ZNF271P	transcribed_unitary_pseudogene	ns_SMG1i	ns_UPF1	ns_SMG567	ns_UPF3
ENST00000700899.1	ZNF271P-206	processed_transcript	ZNF271P	transcribed_unitary_pseudogene	cloud_up_SMG1i	ns_UPF1	ns_SMG567	ns_UPF3
ENST00000639248.1	ZNF271P-205	processed_transcript	ZNF271P	transcribed_unitary_pseudogene	ns_SMG1i	ns_UPF1	ns_SMG567	ns_UPF3
ENST00000639141.1	ZNF271P-204	processed_transcript	ZNF271P	transcribed_unitary_pseudogene	ns_SMG1i	ns_UPF1	ns_SMG567	ns_UPF3
ENST00000465539.3	ZNF271P-202	transcribed_unitary_pseudogene	ZNF271P	transcribed_unitary_pseudogene	ns_SMG1i	ns_UPF1	ns_SMG567	ns_UPF3
ENST00000589881.5	ZNF24-204	protein_coding	ZNF24	protein_coding	ns_SMG1i	ns_UPF1	ns_SMG567	ns_UPF3
ENST00000261332.11	ZNF24-201	protein_coding	ZNF24	protein_coding	ns_SMG1i	ns_UPF1	ns_SMG567	ns_UPF3
ENST00000399061.3	ZNF24-202	protein_coding	ZNF24	protein_coding	shell_down_SMG1i	ns_UPF1	cloud_down_SMG567	ns_UPF3
ENST00000589332.7	ZNF396-206	protein_coding	ZNF396	protein_coding	cloud_down_SMG1i	ns_UPF1	ns_SMG567	ns_UPF3
ENST00000334598.12	INO80C-202	protein_coding	INO80C	protein_coding	ns_SMG1i	cloud_down_UPF1	cloud_down_SMG567	cloud_down_UPF3
ENST00000590757.1	INO80C-210	protein_coding	INO80C	protein_coding	ns_SMG1i	cloud_down_UPF1	ns_SMG567	ns_UPF3
ENST00000441607.6	INO80C-203	protein_coding	INO80C	protein_coding	ns_SMG1i	ns_UPF1	ns_SMG567	NA
ENST00000586489.5	INO80C-206	protein_coding	INO80C	protein_coding	ns_SMG1i	ns_UPF1	NA	NA
ENST00000283410.4	INO80C-201	retained_intron	INO80C	protein_coding	ns_SMG1i	ns_UPF1	ns_SMG567	NA
ENST00000269195.6	GALNT1-201	protein_coding	GALNT1	protein_coding	ns_SMG1i	ns_UPF1	cloud_down_SMG567	cloud_down_UPF3
ENST00000589189.5	GALNT1-203	nonsense_mediated_decay	GALNT1	protein_coding	ns_SMG1i	ns_UPF1	ns_SMG567	ns_UPF3
ENST00000590654.1	GALNT1-204	nonsense_mediated_decay	GALNT1	protein_coding	ns_SMG1i	ns_UPF1	ns_SMG567	ns_UPF3
ENST00000623524.1	ENST00000623524	TEC	ENSG00000278986	TEC	core_up_SMG1i	ns_UPF1	ns_SMG567	ns_UPF3
ENST00000610527.4	C18orf21-207	protein_coding	C18orf21	protein_coding	ns_SMG1i	ns_UPF1	ns_SMG567	ns_UPF3
ENST00000269194.10	C18orf21-201	protein_coding	C18orf21	protein_coding	cloud_up_SMG1i	ns_UPF1	ns_SMG567	NA
ENST00000592875.6	C18orf21-205	protein_coding	C18orf21	protein_coding	ns_SMG1i	cloud_down_UPF1	ns_SMG567	ns_UPF3
ENST00000587873.5	C18orf21-204	protein_coding	C18orf21	protein_coding	ns_SMG1i	ns_UPF1	ns_SMG567	ns_UPF3
ENST00000333234.5	C18orf21-202	protein_coding	C18orf21	protein_coding	ns_SMG1i	NA	NA	ns_UPF3
ENST00000399022.9	RPRD1A-202	protein_coding	RPRD1A	protein_coding	ns_SMG1i	ns_UPF1	ns_SMG567	cloud_down_UPF3
ENST00000357384.8	RPRD1A-201	protein_coding	RPRD1A	protein_coding	ns_SMG1i	ns_UPF1	ns_SMG567	ns_UPF3
ENST00000588737.5	RPRD1A-207	protein_coding	RPRD1A	protein_coding	ns_SMG1i	ns_UPF1	ns_SMG567	ns_UPF3
ENST00000585953.5	RPRD1A-204	protein_coding	RPRD1A	protein_coding	core_down_SMG1i	core_down_UPF1	core_down_SMG567	cloud_down_UPF3
ENST00000589050.1	RPRD1A-208	non_stop_decay	RPRD1A	protein_coding	ns_SMG1i	ns_UPF1	ns_SMG567	ns_UPF3
ENST00000592674.1	RPRD1A-211	nonsense_mediated_decay	RPRD1A	protein_coding	ns_SMG1i	ns_UPF1	ns_SMG567	ns_UPF3
ENST00000269187.10	SLC39A6-201	protein_coding	SLC39A6	protein_coding	ns_SMG1i	cloud_down_UPF1	cloud_down_SMG567	ns_UPF3
ENST00000590986.5	SLC39A6-204	protein_coding	SLC39A6	protein_coding	ns_SMG1i	cloud_down_UPF1	ns_SMG567	ns_UPF3
ENST00000440549.6	SLC39A6-202	protein_coding	SLC39A6	protein_coding	cloud_down_SMG1i	ns_UPF1	ns_SMG567	ns_UPF3
ENST00000544267.5	ELP2-225	nonsense_mediated_decay	ELP2	protein_coding	ns_SMG1i	ns_UPF1	ns_SMG567	ns_UPF3
ENST00000351393.10	ELP2-202	protein_coding	ELP2	protein_coding	ns_SMG1i	ns_UPF1	cloud_up_SMG567	ns_UPF3
ENST00000442325.6	ELP2-205	protein_coding	ELP2	protein_coding	ns_SMG1i	ns_UPF1	ns_SMG567	ns_UPF3
ENST00000423854.6	ELP2-204	protein_coding	ELP2	protein_coding	core_up_SMG1i	ns_UPF1	ns_SMG567	ns_UPF3
ENST00000358232.11	ELP2-203	protein_coding	ELP2	protein_coding	ns_SMG1i	ns_UPF1	cloud_down_SMG567	ns_UPF3
ENST00000539560.5	ELP2-210	nonsense_mediated_decay	ELP2	protein_coding	cloud_up_SMG1i	cloud_up_UPF1	ns_SMG567	ns_UPF3
ENST00000542824.5	ELP2-221	protein_coding	ELP2	protein_coding	ns_SMG1i	ns_UPF1	ns_SMG567	ns_UPF3
ENST00000543439.5	ELP2-223	protein_coding_CDS_not_defined	ELP2	protein_coding	ns_SMG1i	ns_UPF1	core_down_SMG567	ns_UPF3
ENST00000542050.5	ELP2-219	protein_coding_CDS_not_defined	ELP2	protein_coding	core_up_SMG1i	shell_up_UPF1	core_up_SMG567	cloud_up_UPF3
ENST00000540766.5	ELP2-214	nonsense_mediated_decay	ELP2	protein_coding	ns_SMG1i	ns_UPF1	ns_SMG567	ns_UPF3
ENST00000541294.1	ELP2-217	retained_intron	ELP2	protein_coding	ns_SMG1i	ns_UPF1	ns_SMG567	ns_UPF3
ENST00000541748.5	ELP2-218	retained_intron	ELP2	protein_coding	ns_SMG1i	ns_UPF1	ns_SMG567	ns_UPF3
ENST00000536830.1	ELP2-209	retained_intron	ELP2	protein_coding	ns_SMG1i	ns_UPF1	ns_SMG567	ns_UPF3
ENST00000544274.1	ELP2-226	retained_intron	ELP2	protein_coding	ns_SMG1i	ns_UPF1	ns_SMG567	ns_UPF3
ENST00000568654.2	COSMOC-201	lncRNA	COSMOC	lncRNA	ns_SMG1i	cloud_down_UPF1	cloud_up_SMG567	ns_UPF3
ENST00000261326.6	MOCOS-201	protein_coding	MOCOS	protein_coding	ns_SMG1i	cloud_up_UPF1	ns_SMG567	ns_UPF3
ENST00000588132.1	MOCOS-202	protein_coding_CDS_not_defined	MOCOS	protein_coding	ns_SMG1i	cloud_up_UPF1	NA	NA
ENST00000612081.1	ENST00000612081	lncRNA	ENSG00000274849	lncRNA	cloud_down_SMG1i	ns_UPF1	ns_SMG567	NA
ENST00000257209.8	FHOD3-201	protein_coding	FHOD3	protein_coding	core_down_SMG1i	ns_UPF1	core_down_SMG567	ns_UPF3
ENST00000359247.8	FHOD3-202	protein_coding	FHOD3	protein_coding	ns_SMG1i	ns_UPF1	ns_SMG567	ns_UPF3
ENST00000592930.5	FHOD3-209	protein_coding	FHOD3	protein_coding	ns_SMG1i	ns_UPF1	ns_SMG567	ns_UPF3
ENST00000592128.5	FHOD3-208	protein_coding	FHOD3	protein_coding	ns_SMG1i	ns_UPF1	ns_SMG567	NA
ENST00000590258.2	TPGS2-210	protein_coding	TPGS2	protein_coding	ns_SMG1i	ns_UPF1	cloud_up_SMG567	core_up_UPF3
ENST00000590652.5	TPGS2-213	nonsense_mediated_decay	TPGS2	protein_coding	shell_up_SMG1i	core_up_UPF1	core_up_SMG567	core_up_UPF3
ENST00000614939.4	TPGS2-221	protein_coding	TPGS2	protein_coding	ns_SMG1i	cloud_down_UPF1	ns_SMG567	ns_UPF3
ENST00000587129.5	TPGS2-204	protein_coding	TPGS2	protein_coding	cloud_down_SMG1i	cloud_down_UPF1	cloud_down_SMG567	ns_UPF3
ENST00000610723.4	TPGS2-220	protein_coding	TPGS2	protein_coding	ns_SMG1i	ns_UPF1	ns_SMG567	ns_UPF3
ENST00000591906.5	TPGS2-218	protein_coding	TPGS2	protein_coding	ns_SMG1i	ns_UPF1	ns_SMG567	ns_UPF3
ENST00000590842.5	TPGS2-215	protein_coding	TPGS2	protein_coding	ns_SMG1i	ns_UPF1	ns_SMG567	ns_UPF3
ENST00000587382.5	TPGS2-206	protein_coding	TPGS2	protein_coding	cloud_down_SMG1i	ns_UPF1	ns_SMG567	ns_UPF3
ENST00000334295.9	TPGS2-201	protein_coding	TPGS2	protein_coding	cloud_down_SMG1i	ns_UPF1	ns_SMG567	ns_UPF3
ENST00000593035.5	TPGS2-219	protein_coding	TPGS2	protein_coding	ns_SMG1i	ns_UPF1	ns_SMG567	ns_UPF3
ENST00000383056.7	TPGS2-202	protein_coding	TPGS2	protein_coding	core_down_SMG1i	cloud_down_UPF1	shell_down_SMG567	shell_down_UPF3
ENST00000589049.5	TPGS2-209	protein_coding	TPGS2	protein_coding	shell_down_SMG1i	ns_UPF1	core_down_SMG567	core_down_UPF3
ENST00000591823.5	TPGS2-217	nonsense_mediated_decay	TPGS2	protein_coding	ns_SMG1i	ns_UPF1	ns_SMG567	ns_UPF3
ENST00000585635.5	TPGS2-203	nonsense_mediated_decay	TPGS2	protein_coding	ns_SMG1i	ns_UPF1	NA	NA
ENST00000587207.1	TPGS2-205	nonsense_mediated_decay	TPGS2	protein_coding	ns_SMG1i	ns_UPF1	NA	NA
ENST00000280020.10	KIAA1328-201	protein_coding	KIAA1328	protein_coding	core_up_SMG1i	shell_up_UPF1	cloud_up_SMG567	ns_UPF3
ENST00000592521.5	KIAA1328-209	protein_coding	KIAA1328	protein_coding	ns_SMG1i	ns_UPF1	cloud_down_SMG567	ns_UPF3
ENST00000590617.5	KIAA1328-206	nonsense_mediated_decay	KIAA1328	protein_coding	ns_SMG1i	ns_UPF1	ns_SMG567	ns_UPF3
ENST00000591619.5	KIAA1328-207	protein_coding	KIAA1328	protein_coding	ns_SMG1i	ns_UPF1	ns_SMG567	ns_UPF3
ENST00000589281.2	ENST00000589281	lncRNA	ENSG00000267707	lncRNA	ns_SMG1i	ns_UPF1	ns_SMG567	NA
ENST00000668737.1	MIR924HG-247	lncRNA	MIR924HG	lncRNA	ns_SMG1i	NA	ns_SMG567	NA
ENST00000662708.1	MIR924HG-223	lncRNA	MIR924HG	lncRNA	ns_SMG1i	ns_UPF1	ns_SMG567	ns_UPF3
ENST00000591629.2	MIR924HG-202	lncRNA	MIR924HG	lncRNA	ns_SMG1i	ns_UPF1	ns_SMG567	ns_UPF3
ENST00000670383.1	MIR924HG-252	lncRNA	MIR924HG	lncRNA	shell_down_SMG1i	ns_UPF1	ns_SMG567	ns_UPF3
ENST00000262039.9	PIK3C3-201	protein_coding	PIK3C3	protein_coding	ns_SMG1i	ns_UPF1	cloud_up_SMG567	ns_UPF3
ENST00000398870.7	PIK3C3-202	protein_coding	PIK3C3	protein_coding	ns_SMG1i	ns_UPF1	ns_SMG567	ns_UPF3
ENST00000585528.5	PIK3C3-203	protein_coding	PIK3C3	protein_coding	ns_SMG1i	cloud_up_UPF1	cloud_up_SMG567	ns_UPF3
ENST00000591011.1	PIK3C3-214	nonsense_mediated_decay	PIK3C3	protein_coding	core_up_SMG1i	core_up_UPF1	core_up_SMG567	ns_UPF3
ENST00000589550.1	PIK3C3-211	retained_intron	PIK3C3	protein_coding	ns_SMG1i	ns_UPF1	cloud_up_SMG567	ns_UPF3
ENST00000593098.5	PIK3C3-215	retained_intron	PIK3C3	protein_coding	ns_SMG1i	ns_UPF1	cloud_down_SMG567	ns_UPF3
ENST00000590013.2	PIK3C3-212	protein_coding_CDS_not_defined	PIK3C3	protein_coding	ns_SMG1i	ns_UPF1	cloud_up_SMG567	ns_UPF3
ENST00000597477.5	PIK3C3-216	protein_coding	PIK3C3	protein_coding	ns_SMG1i	ns_UPF1	shell_up_SMG567	ns_UPF3
ENST00000589056.5	PIK3C3-210	protein_coding	PIK3C3	protein_coding	ns_SMG1i	ns_UPF1	cloud_up_SMG567	ns_UPF3
ENST00000588156.5	PIK3C3-208	retained_intron	PIK3C3	protein_coding	ns_SMG1i	ns_UPF1	ns_SMG567	ns_UPF3
ENST00000587328.2	PIK3C3-206	retained_intron	PIK3C3	protein_coding	ns_SMG1i	cloud_up_UPF1	shell_up_SMG567	ns_UPF3
ENST00000696483.1	EPG5-213	protein_coding	EPG5	protein_coding	ns_SMG1i	cloud_up_UPF1	cloud_up_SMG567	ns_UPF3
ENST00000696484.1	EPG5-214	protein_coding	EPG5	protein_coding	ns_SMG1i	NA	ns_SMG567	NA
ENST00000592272.6	EPG5-209	nonsense_mediated_decay	EPG5	protein_coding	ns_SMG1i	ns_UPF1	ns_SMG567	ns_UPF3
ENST00000282041.11	EPG5-201	protein_coding	EPG5	protein_coding	ns_SMG1i	ns_UPF1	ns_SMG567	ns_UPF3
ENST00000587973.2	EPG5-206	retained_intron	EPG5	protein_coding	ns_SMG1i	ns_UPF1	ns_SMG567	NA
ENST00000586655.2	EPG5-203	retained_intron	EPG5	protein_coding	ns_SMG1i	ns_UPF1	ns_SMG567	ns_UPF3
ENST00000696489.1	EPG5-216	protein_coding	EPG5	protein_coding	ns_SMG1i	NA	NA	NA
ENST00000696485.1	EPG5-215	nonsense_mediated_decay	EPG5	protein_coding	ns_SMG1i	shell_up_UPF1	cloud_up_SMG567	ns_UPF3
ENST00000696490.1	EPG5-217	protein_coding	EPG5	protein_coding	shell_up_SMG1i	shell_up_UPF1	core_up_SMG567	ns_UPF3
ENST00000409746.5	PSTPIP2-201	protein_coding	PSTPIP2	protein_coding	core_down_SMG1i	cloud_down_UPF1	core_down_SMG567	ns_UPF3
ENST00000587042.1	PSTPIP2-202	retained_intron	PSTPIP2	protein_coding	ns_SMG1i	ns_UPF1	ns_SMG567	ns_UPF3
ENST00000398752.11	ATP5F1A-202	protein_coding	ATP5F1A	protein_coding	ns_SMG1i	ns_UPF1	ns_SMG567	ns_UPF3
ENST00000282050.6	ATP5F1A-201	protein_coding	ATP5F1A	protein_coding	core_down_SMG1i	cloud_down_UPF1	cloud_down_SMG567	ns_UPF3
ENST00000586523.1	ATP5F1A-204	retained_intron	ATP5F1A	protein_coding	ns_SMG1i	ns_UPF1	ns_SMG567	ns_UPF3
ENST00000590156.5	ATP5F1A-211	nonsense_mediated_decay	ATP5F1A	protein_coding	ns_SMG1i	cloud_up_UPF1	ns_SMG567	ns_UPF3
ENST00000590665.5	ATP5F1A-215	protein_coding	ATP5F1A	protein_coding	ns_SMG1i	cloud_down_UPF1	shell_down_SMG567	ns_UPF3
ENST00000586592.5	ATP5F1A-205	nonsense_mediated_decay	ATP5F1A	protein_coding	core_up_SMG1i	shell_up_UPF1	cloud_up_SMG567	ns_UPF3
ENST00000587902.1	ATP5F1A-206	retained_intron	ATP5F1A	protein_coding	ns_SMG1i	ns_UPF1	NA	NA
ENST00000592364.5	ATP5F1A-218	nonsense_mediated_decay	ATP5F1A	protein_coding	cloud_down_SMG1i	ns_UPF1	NA	NA
ENST00000589252.5	ATP5F1A-208	protein_coding	ATP5F1A	protein_coding	cloud_down_SMG1i	ns_UPF1	NA	ns_UPF3
ENST00000589611.1	ATP5F1A-209	retained_intron	ATP5F1A	protein_coding	ns_SMG1i	cloud_down_UPF1	ns_SMG567	ns_UPF3
ENST00000590324.5	ATP5F1A-212	protein_coding	ATP5F1A	protein_coding	ns_SMG1i	cloud_up_UPF1	core_up_SMG567	core_up_UPF3
ENST00000590448.5	ATP5F1A-214	retained_intron	ATP5F1A	protein_coding	ns_SMG1i	ns_UPF1	ns_SMG567	ns_UPF3
ENST00000591098.1	HAUS1-207	retained_intron	HAUS1	protein_coding	ns_SMG1i	ns_UPF1	ns_SMG567	ns_UPF3
ENST00000282058.11	HAUS1-201	protein_coding	HAUS1	protein_coding	core_down_SMG1i	shell_down_UPF1	cloud_down_SMG567	ns_UPF3
ENST00000591715.5	HAUS1-208	nonsense_mediated_decay	HAUS1	protein_coding	core_up_SMG1i	shell_up_UPF1	core_up_SMG567	cloud_up_UPF3
ENST00000585518.5	HAUS1-203	protein_coding	HAUS1	protein_coding	ns_SMG1i	ns_UPF1	shell_up_SMG567	ns_UPF3
ENST00000589554.5	HAUS1-206	nonsense_mediated_decay	HAUS1	protein_coding	ns_SMG1i	cloud_up_UPF1	cloud_up_SMG567	ns_UPF3
ENST00000593165.5	HAUS1-211	nonsense_mediated_decay	HAUS1	protein_coding	ns_SMG1i	ns_UPF1	ns_SMG567	ns_UPF3
ENST00000588704.1	HAUS1-205	protein_coding_CDS_not_defined	HAUS1	protein_coding	ns_SMG1i	core_up_UPF1	cloud_up_SMG567	ns_UPF3
ENST00000619230.1	C18orf25-205	retained_intron	C18orf25	protein_coding	shell_down_SMG1i	ns_UPF1	ns_SMG567	ns_UPF3
ENST00000619301.4	C18orf25-206	protein_coding	C18orf25	protein_coding	ns_SMG1i	ns_UPF1	ns_SMG567	ns_UPF3
ENST00000615052.5	C18orf25-203	protein_coding	C18orf25	protein_coding	ns_SMG1i	ns_UPF1	ns_SMG567	ns_UPF3
ENST00000615553.1	C18orf25-204	protein_coding	C18orf25	protein_coding	ns_SMG1i	NA	ns_SMG567	ns_UPF3
ENST00000587853.1	RNF165-204	protein_coding	RNF165	protein_coding	ns_SMG1i	ns_UPF1	ns_SMG567	cloud_down_UPF3
ENST00000269439.12	RNF165-201	protein_coding	RNF165	protein_coding	ns_SMG1i	cloud_down_UPF1	cloud_down_SMG567	ns_UPF3
ENST00000538168.5	ST8SIA5-203	protein_coding	ST8SIA5	protein_coding	ns_SMG1i	ns_UPF1	ns_SMG567	ns_UPF3
ENST00000590497.5	ST8SIA5-208	protein_coding_CDS_not_defined	ST8SIA5	protein_coding	cloud_up_SMG1i	cloud_up_UPF1	ns_SMG567	ns_UPF3
ENST00000585916.6	PIAS2-204	protein_coding	PIAS2	protein_coding	core_down_SMG1i	ns_UPF1	shell_down_SMG567	ns_UPF3
ENST00000398654.7	PIAS2-202	nonsense_mediated_decay	PIAS2	protein_coding	ns_SMG1i	ns_UPF1	ns_SMG567	ns_UPF3
ENST00000324794.11	PIAS2-201	protein_coding	PIAS2	protein_coding	core_down_SMG1i	shell_down_UPF1	ns_SMG567	ns_UPF3
ENST00000545673.5	PIAS2-203	protein_coding	PIAS2	protein_coding	ns_SMG1i	ns_UPF1	ns_SMG567	ns_UPF3
ENST00000592212.5	PIAS2-215	protein_coding	PIAS2	protein_coding	ns_SMG1i	ns_UPF1	ns_SMG567	ns_UPF3
ENST00000590127.5	PIAS2-211	retained_intron	PIAS2	protein_coding	ns_SMG1i	ns_UPF1	ns_SMG567	NA
ENST00000587810.1	PIAS2-208	protein_coding	PIAS2	protein_coding	ns_SMG1i	NA	ns_SMG567	NA
ENST00000683218.1	KATNAL2-209	protein_coding	KATNAL2	protein_coding	ns_SMG1i	ns_UPF1	ns_SMG567	ns_UPF3
ENST00000688563.1	KATNAL2-220	nonsense_mediated_decay	KATNAL2	protein_coding	ns_SMG1i	ns_UPF1	ns_SMG567	ns_UPF3
ENST00000686215.1	KATNAL2-215	nonsense_mediated_decay	KATNAL2	protein_coding	ns_SMG1i	ns_UPF1	ns_SMG567	NA
ENST00000588183.5	HDHD2-205	nonsense_mediated_decay	HDHD2	protein_coding	cloud_up_SMG1i	ns_UPF1	cloud_up_SMG567	ns_UPF3
ENST00000300605.11	HDHD2-201	protein_coding	HDHD2	protein_coding	core_down_SMG1i	cloud_down_UPF1	shell_down_SMG567	ns_UPF3
ENST00000587841.5	HDHD2-204	protein_coding_CDS_not_defined	HDHD2	protein_coding	ns_SMG1i	ns_UPF1	ns_SMG567	ns_UPF3
ENST00000588705.1	ENST00000588705	nonsense_mediated_decay	ENSG00000267228	protein_coding	ns_SMG1i	ns_UPF1	ns_SMG567	ns_UPF3
ENST00000256433.6	IER3IP1-201	protein_coding	IER3IP1	protein_coding	ns_SMG1i	ns_UPF1	cloud_down_SMG567	ns_UPF3
ENST00000639845.1	IER3IP1-202	protein_coding	IER3IP1	protein_coding	ns_SMG1i	ns_UPF1	ns_SMG567	ns_UPF3
ENST00000262160.11	SMAD2-201	protein_coding	SMAD2	protein_coding	ns_SMG1i	ns_UPF1	ns_SMG567	ns_UPF3
ENST00000402690.6	SMAD2-203	protein_coding	SMAD2	protein_coding	ns_SMG1i	ns_UPF1	ns_SMG567	ns_UPF3
ENST00000356825.8	SMAD2-202	protein_coding	SMAD2	protein_coding	ns_SMG1i	ns_UPF1	ns_SMG567	ns_UPF3
ENST00000586040.5	SMAD2-205	protein_coding	SMAD2	protein_coding	ns_SMG1i	ns_UPF1	ns_SMG567	ns_UPF3
ENST00000591214.5	SMAD2-212	protein_coding	SMAD2	protein_coding	cloud_down_SMG1i	cloud_down_UPF1	ns_SMG567	ns_UPF3
ENST00000587269.5	SMAD2-208	protein_coding	SMAD2	protein_coding	ns_SMG1i	cloud_down_UPF1	cloud_up_SMG567	ns_UPF3
ENST00000586514.5	SMAD2-207	protein_coding	SMAD2	protein_coding	ns_SMG1i	ns_UPF1	ns_SMG567	ns_UPF3
ENST00000587421.5	SMAD2-210	protein_coding	SMAD2	protein_coding	ns_SMG1i	ns_UPF1	NA	NA
ENST00000586487.2	SMAD2-206	protein_coding_CDS_not_defined	SMAD2	protein_coding	cloud_up_SMG1i	ns_UPF1	cloud_up_SMG567	ns_UPF3
ENST00000589877.5	SMAD2-211	protein_coding	SMAD2	protein_coding	ns_SMG1i	ns_UPF1	ns_SMG567	ns_UPF3
ENST00000535628.6	ZBTB7C-201	protein_coding	ZBTB7C	protein_coding	ns_SMG1i	cloud_down_UPF1	shell_down_SMG567	cloud_down_UPF3
ENST00000256413.8	CTIF-201	protein_coding	CTIF	protein_coding	ns_SMG1i	cloud_down_UPF1	ns_SMG567	ns_UPF3
ENST00000382998.8	CTIF-202	protein_coding	CTIF	protein_coding	ns_SMG1i	ns_UPF1	ns_SMG567	ns_UPF3
ENST00000587860.1	CTIF-205	retained_intron	CTIF	protein_coding	ns_SMG1i	ns_UPF1	ns_SMG567	ns_UPF3
ENST00000262158.8	SMAD7-201	protein_coding	SMAD7	protein_coding	shell_up_SMG1i	cloud_down_UPF1	ns_SMG567	ns_UPF3
ENST00000545051.2	SMAD7-202	retained_intron	SMAD7	protein_coding	cloud_up_SMG1i	ns_UPF1	ns_SMG567	ns_UPF3
ENST00000675505.1	DYM-220	protein_coding	DYM	protein_coding	ns_SMG1i	ns_UPF1	cloud_up_SMG567	ns_UPF3
ENST00000269445.10	DYM-201	protein_coding	DYM	protein_coding	ns_SMG1i	ns_UPF1	ns_SMG567	ns_UPF3
ENST00000442713.6	DYM-203	protein_coding	DYM	protein_coding	ns_SMG1i	ns_UPF1	ns_SMG567	ns_UPF3
ENST00000577734.1	DYM-205	protein_coding	DYM	protein_coding	shell_up_SMG1i	ns_UPF1	cloud_up_SMG567	ns_UPF3
ENST00000584983.5	DYM-219	protein_coding	DYM	protein_coding	ns_SMG1i	ns_UPF1	ns_SMG567	ns_UPF3
ENST00000418472.6	DYM-202	nonsense_mediated_decay	DYM	protein_coding	ns_SMG1i	cloud_up_UPF1	ns_SMG567	ns_UPF3
ENST00000583225.5	DYM-214	protein_coding	DYM	protein_coding	ns_SMG1i	ns_UPF1	ns_SMG567	ns_UPF3
ENST00000578596.5	DYM-208	protein_coding_CDS_not_defined	DYM	protein_coding	core_up_SMG1i	NA	shell_up_SMG567	NA
ENST00000579058.5	DYM-209	nonsense_mediated_decay	DYM	protein_coding	core_up_SMG1i	ns_UPF1	shell_up_SMG567	ns_UPF3
ENST00000583353.1	DYM-217	protein_coding	DYM	protein_coding	core_down_SMG1i	cloud_down_UPF1	NA	cloud_down_UPF3
ENST00000581409.5	DYM-211	protein_coding_CDS_not_defined	DYM	protein_coding	core_up_SMG1i	cloud_up_UPF1	core_up_SMG567	ns_UPF3
ENST00000318240.8	C18orf32-201	protein_coding	C18orf32	protein_coding	ns_SMG1i	ns_UPF1	ns_SMG567	ns_UPF3
ENST00000613385.4	C18orf32-203	protein_coding	C18orf32	protein_coding	cloud_down_SMG1i	shell_down_UPF1	ns_SMG567	ns_UPF3
ENST00000582392.2	C18orf32-202	protein_coding	C18orf32	protein_coding	ns_SMG1i	cloud_down_UPF1	ns_SMG567	ns_UPF3
ENST00000584895.5	RPL17-C18orf32-203	protein_coding	RPL17-C18orf32	protein_coding	ns_SMG1i	ns_UPF1	cloud_down_SMG567	cloud_down_UPF3
ENST00000577910.1	RPL17-C18orf32-202	nonsense_mediated_decay	RPL17-C18orf32	protein_coding	ns_SMG1i	ns_UPF1	ns_SMG567	ns_UPF3
ENST00000618619.4	RPL17-224	protein_coding	RPL17	protein_coding	ns_SMG1i	ns_UPF1	ns_SMG567	ns_UPF3
ENST00000584364.5	RPL17-219	retained_intron	RPL17	protein_coding	ns_SMG1i	ns_UPF1	NA	NA
ENST00000618613.5	RPL17-223	protein_coding	RPL17	protein_coding	ns_SMG1i	ns_UPF1	NA	NA
ENST00000580261.6	RPL17-208	protein_coding	RPL17	protein_coding	shell_down_SMG1i	cloud_down_UPF1	cloud_down_SMG567	cloud_down_UPF3
ENST00000579408.5	RPL17-205	protein_coding	RPL17	protein_coding	cloud_up_SMG1i	ns_UPF1	ns_SMG567	ns_UPF3
ENST00000579248.5	RPL17-204	protein_coding	RPL17	protein_coding	shell_down_SMG1i	cloud_down_UPF1	core_down_SMG567	ns_UPF3
ENST00000581373.5	RPL17-212	protein_coding	RPL17	protein_coding	ns_SMG1i	ns_UPF1	cloud_up_SMG567	ns_UPF3
ENST00000580210.5	RPL17-207	protein_coding	RPL17	protein_coding	core_up_SMG1i	cloud_up_UPF1	core_up_SMG567	ns_UPF3
ENST00000583637.5	RPL17-218	protein_coding	RPL17	protein_coding	ns_SMG1i	ns_UPF1	ns_SMG567	ns_UPF3
ENST00000578532.5	RPL17-202	protein_coding	RPL17	protein_coding	core_down_SMG1i	shell_down_UPF1	core_down_SMG567	cloud_down_UPF3
ENST00000582588.1	RPL17-214	retained_intron	RPL17	protein_coding	ns_SMG1i	cloud_down_UPF1	ns_SMG567	ns_UPF3
ENST00000617346.4	RPL17-222	protein_coding	RPL17	protein_coding	core_up_SMG1i	ns_UPF1	core_up_SMG567	ns_UPF3
ENST00000581741.1	RPL17-213	retained_intron	RPL17	protein_coding	cloud_down_SMG1i	shell_down_UPF1	ns_SMG567	ns_UPF3
ENST00000583036.5	RPL17-217	protein_coding	RPL17	protein_coding	ns_SMG1i	ns_UPF1	cloud_up_SMG567	ns_UPF3
ENST00000615760.4	RPL17-221	protein_coding	RPL17	protein_coding	shell_up_SMG1i	ns_UPF1	cloud_up_SMG567	ns_UPF3
ENST00000580387.5	RPL17-209	protein_coding	RPL17	protein_coding	core_up_SMG1i	ns_UPF1	core_up_SMG567	cloud_up_UPF3
ENST00000582935.1	RPL17-216	retained_intron	RPL17	protein_coding	ns_SMG1i	ns_UPF1	ns_SMG567	ns_UPF3
ENST00000615479.4	RPL17-220	protein_coding	RPL17	protein_coding	ns_SMG1i	ns_UPF1	ns_SMG567	ns_UPF3
ENST00000578528.1	RPL17-201	protein_coding	RPL17	protein_coding	core_up_SMG1i	core_up_UPF1	core_up_SMG567	core_up_UPF3
ENST00000579495.1	RPL17-206	retained_intron	RPL17	protein_coding	ns_SMG1i	ns_UPF1	ns_SMG567	ns_UPF3
ENST00000582782.5	RPL17-215	retained_intron	RPL17	protein_coding	cloud_down_SMG1i	shell_down_UPF1	cloud_down_SMG567	ns_UPF3
ENST00000581305.1	RPL17-211	retained_intron	RPL17	protein_coding	cloud_up_SMG1i	ns_UPF1	cloud_up_SMG567	ns_UPF3
ENST00000261292.9	LIPG-201	protein_coding	LIPG	protein_coding	shell_up_SMG1i	shell_up_UPF1	cloud_up_SMG567	ns_UPF3
ENST00000427224.6	LIPG-202	protein_coding	LIPG	protein_coding	ns_SMG1i	shell_up_UPF1	cloud_up_SMG567	ns_UPF3
ENST00000580036.5	LIPG-205	protein_coding	LIPG	protein_coding	cloud_up_SMG1i	shell_up_UPF1	ns_SMG567	NA
ENST00000623277.1	LIPG-207	TEC	LIPG	protein_coding	shell_up_SMG1i	shell_up_UPF1	cloud_up_SMG567	ns_UPF3
ENST00000285093.15	ACAA2-201	protein_coding	ACAA2	protein_coding	shell_down_SMG1i	shell_down_UPF1	shell_down_SMG567	ns_UPF3
ENST00000587994.5	ACAA2-205	protein_coding	ACAA2	protein_coding	ns_SMG1i	ns_UPF1	shell_down_SMG567	ns_UPF3
ENST00000586485.5	ACAA2-204	protein_coding	ACAA2	protein_coding	ns_SMG1i	ns_UPF1	cloud_down_SMG567	ns_UPF3
ENST00000586100.1	ACAA2-203	protein_coding	ACAA2	protein_coding	shell_down_SMG1i	ns_UPF1	shell_down_SMG567	ns_UPF3
ENST00000590532.2	ENST00000590532	nonsense_mediated_decay	ENSG00000266997	protein_coding	cloud_up_SMG1i	ns_UPF1	NA	NA
ENST00000285039.12	MYO5B-201	protein_coding	MYO5B	protein_coding	ns_SMG1i	ns_UPF1	ns_SMG567	ns_UPF3
ENST00000697218.1	MYO5B-209	protein_coding_CDS_not_defined	MYO5B	protein_coding	cloud_up_SMG1i	NA	ns_SMG567	NA
ENST00000697219.1	MYO5B-210	protein_coding	MYO5B	protein_coding	ns_SMG1i	ns_UPF1	ns_SMG567	ns_UPF3
ENST00000697220.1	MYO5B-211	protein_coding_CDS_not_defined	MYO5B	protein_coding	ns_SMG1i	cloud_up_UPF1	core_up_SMG567	core_up_UPF3
ENST00000324581.10	MYO5B-202	protein_coding	MYO5B	protein_coding	shell_up_SMG1i	ns_UPF1	ns_SMG567	ns_UPF3
ENST00000592688.1	MYO5B-207	protein_coding	MYO5B	protein_coding	ns_SMG1i	ns_UPF1	core_up_SMG567	core_up_UPF3
ENST00000398545.5	CFAP53-201	protein_coding	CFAP53	protein_coding	core_up_SMG1i	core_up_UPF1	shell_up_SMG567	core_up_UPF3
ENST00000616499.1	ENST00000616499	lncRNA	ENSG00000277310	lncRNA	cloud_up_SMG1i	ns_UPF1	cloud_up_SMG567	NA
ENST00000585672.5	MBD1-212	protein_coding	MBD1	protein_coding	shell_up_SMG1i	ns_UPF1	cloud_up_SMG567	ns_UPF3
ENST00000592060.5	MBD1-227	protein_coding	MBD1	protein_coding	ns_SMG1i	ns_UPF1	ns_SMG567	ns_UPF3
ENST00000382948.9	MBD1-206	protein_coding	MBD1	protein_coding	ns_SMG1i	ns_UPF1	ns_SMG567	NA
ENST00000269468.10	MBD1-201	protein_coding	MBD1	protein_coding	ns_SMG1i	ns_UPF1	core_up_SMG567	ns_UPF3
ENST00000591416.5	MBD1-224	protein_coding	MBD1	protein_coding	ns_SMG1i	ns_UPF1	ns_SMG567	ns_UPF3
ENST00000339998.10	MBD1-203	protein_coding	MBD1	protein_coding	ns_SMG1i	NA	ns_SMG567	NA
ENST00000590208.5	MBD1-222	protein_coding	MBD1	protein_coding	ns_SMG1i	ns_UPF1	cloud_up_SMG567	ns_UPF3
ENST00000587605.5	MBD1-216	protein_coding	MBD1	protein_coding	ns_SMG1i	ns_UPF1	cloud_up_SMG567	ns_UPF3
ENST00000589541.5	MBD1-218	protein_coding	MBD1	protein_coding	ns_SMG1i	ns_UPF1	ns_SMG567	ns_UPF3
ENST00000398488.5	MBD1-207	protein_coding	MBD1	protein_coding	ns_SMG1i	ns_UPF1	ns_SMG567	ns_UPF3
ENST00000589733.1	MBD1-219	protein_coding	MBD1	protein_coding	ns_SMG1i	ns_UPF1	cloud_up_SMG567	ns_UPF3
ENST00000586118.5	MBD1-213	retained_intron	MBD1	protein_coding	ns_SMG1i	ns_UPF1	cloud_up_SMG567	ns_UPF3
ENST00000412036.6	CXXC1-202	protein_coding	CXXC1	protein_coding	ns_SMG1i	ns_UPF1	ns_SMG567	ns_UPF3
ENST00000589940.5	CXXC1-212	protein_coding	CXXC1	protein_coding	ns_SMG1i	ns_UPF1	ns_SMG567	ns_UPF3
ENST00000285106.11	CXXC1-201	protein_coding	CXXC1	protein_coding	ns_SMG1i	ns_UPF1	ns_SMG567	ns_UPF3
ENST00000590901.5	CXXC1-214	retained_intron	CXXC1	protein_coding	ns_SMG1i	ns_UPF1	ns_SMG567	ns_UPF3
ENST00000589548.6	CXXC1-211	protein_coding	CXXC1	protein_coding	ns_SMG1i	ns_UPF1	ns_SMG567	NA
ENST00000673786.1	CXXC1-218	protein_coding	CXXC1	protein_coding	ns_SMG1i	ns_UPF1	ns_SMG567	ns_UPF3
ENST00000587342.1	CXXC1-209	retained_intron	CXXC1	protein_coding	ns_SMG1i	ns_UPF1	ns_SMG567	ns_UPF3
ENST00000587170.1	CXXC1-208	retained_intron	CXXC1	protein_coding	shell_up_SMG1i	ns_UPF1	ns_SMG567	NA
ENST00000586144.1	CXXC1-203	retained_intron	CXXC1	protein_coding	core_up_SMG1i	shell_up_UPF1	cloud_up_SMG567	ns_UPF3
ENST00000586568.1	CXXC1-206	retained_intron	CXXC1	protein_coding	core_up_SMG1i	ns_UPF1	cloud_up_SMG567	ns_UPF3
ENST00000590234.5	CXXC1-213	retained_intron	CXXC1	protein_coding	ns_SMG1i	ns_UPF1	ns_SMG567	NA
ENST00000592078.1	CXXC1-217	retained_intron	CXXC1	protein_coding	ns_SMG1i	cloud_up_UPF1	ns_SMG567	ns_UPF3
ENST00000587396.1	CXXC1-210	protein_coding	CXXC1	protein_coding	shell_up_SMG1i	core_up_UPF1	ns_SMG567	cloud_up_UPF3
ENST00000398452.6	SKA1-202	protein_coding	SKA1	protein_coding	core_down_SMG1i	ns_UPF1	cloud_up_SMG567	ns_UPF3
ENST00000285116.8	SKA1-201	protein_coding	SKA1	protein_coding	ns_SMG1i	ns_UPF1	ns_SMG567	ns_UPF3
ENST00000494518.1	SKA1-205	protein_coding	SKA1	protein_coding	core_up_SMG1i	ns_UPF1	core_up_SMG567	ns_UPF3
ENST00000400384.7	MAPK4-201	protein_coding	MAPK4	protein_coding	cloud_down_SMG1i	ns_UPF1	cloud_down_SMG567	ns_UPF3
ENST00000640530.1	ME2-217	nonsense_mediated_decay	ME2	protein_coding	shell_down_SMG1i	ns_UPF1	ns_SMG567	ns_UPF3
ENST00000640967.1	ME2-219	nonsense_mediated_decay	ME2	protein_coding	ns_SMG1i	ns_UPF1	ns_SMG567	ns_UPF3
ENST00000321341.11	ME2-201	protein_coding	ME2	protein_coding	ns_SMG1i	ns_UPF1	cloud_down_SMG567	ns_UPF3
ENST00000382927.3	ME2-202	protein_coding	ME2	protein_coding	ns_SMG1i	ns_UPF1	ns_SMG567	ns_UPF3
ENST00000639850.1	ME2-216	protein_coding	ME2	protein_coding	core_down_SMG1i	ns_UPF1	core_down_SMG567	ns_UPF3
ENST00000639115.1	ME2-209	nonsense_mediated_decay	ME2	protein_coding	core_up_SMG1i	cloud_up_UPF1	ns_SMG567	ns_UPF3
ENST00000640965.1	ME2-218	protein_coding	ME2	protein_coding	core_down_SMG1i	cloud_down_UPF1	core_down_SMG567	shell_down_UPF3
ENST00000589330.2	ME2-204	retained_intron	ME2	protein_coding	ns_SMG1i	ns_UPF1	ns_SMG567	ns_UPF3
ENST00000591925.2	ME2-205	retained_intron	ME2	protein_coding	ns_SMG1i	ns_UPF1	shell_down_SMG567	ns_UPF3
ENST00000588577.5	ELAC1-203	protein_coding	ELAC1	protein_coding	ns_SMG1i	ns_UPF1	ns_SMG567	ns_UPF3
ENST00000269466.8	ELAC1-201	protein_coding	ELAC1	protein_coding	ns_SMG1i	cloud_down_UPF1	cloud_down_SMG567	ns_UPF3
ENST00000586966.2	ELAC1-202	protein_coding_CDS_not_defined	ELAC1	protein_coding	ns_SMG1i	shell_down_UPF1	shell_down_SMG567	ns_UPF3
ENST00000590722.2	ENST00000590722	nonsense_mediated_decay	ENSG00000267699	protein_coding	ns_SMG1i	ns_UPF1	ns_SMG567	ns_UPF3
ENST00000342988.8	SMAD4-201	protein_coding	SMAD4	protein_coding	ns_SMG1i	ns_UPF1	ns_SMG567	ns_UPF3
ENST00000611848.2	SMAD4-216	nonsense_mediated_decay	SMAD4	protein_coding	ns_SMG1i	ns_UPF1	ns_SMG567	ns_UPF3
ENST00000588745.5	SMAD4-205	protein_coding	SMAD4	protein_coding	ns_SMG1i	ns_UPF1	ns_SMG567	NA
ENST00000592186.5	SMAD4-213	nonsense_mediated_decay	SMAD4	protein_coding	ns_SMG1i	ns_UPF1	ns_SMG567	ns_UPF3
ENST00000591126.5	SMAD4-212	retained_intron	SMAD4	protein_coding	ns_SMG1i	ns_UPF1	ns_SMG567	ns_UPF3
ENST00000688307.1	SMAD4-220	retained_intron	SMAD4	protein_coding	ns_SMG1i	ns_UPF1	NA	NA
ENST00000685232.1	SMAD4-219	retained_intron	SMAD4	protein_coding	ns_SMG1i	NA	NA	NA
ENST00000685090.1	SMAD4-218	retained_intron	SMAD4	protein_coding	ns_SMG1i	ns_UPF1	ns_SMG567	ns_UPF3
ENST00000691124.1	SMAD4-224	retained_intron	SMAD4	protein_coding	ns_SMG1i	ns_UPF1	ns_SMG567	ns_UPF3
ENST00000406189.4	MEX3C-201	protein_coding	MEX3C	protein_coding	ns_SMG1i	ns_UPF1	ns_SMG567	ns_UPF3
ENST00000256429.8	MBD2-201	protein_coding	MBD2	protein_coding	ns_SMG1i	ns_UPF1	ns_SMG567	ns_UPF3
ENST00000579025.1	MBD2-204	protein_coding_CDS_not_defined	MBD2	protein_coding	ns_SMG1i	ns_UPF1	ns_SMG567	ns_UPF3
ENST00000578272.1	MBD2-203	nonsense_mediated_decay	MBD2	protein_coding	ns_SMG1i	shell_up_UPF1	cloud_up_SMG567	cloud_up_UPF3
ENST00000583046.1	MBD2-205	protein_coding	MBD2	protein_coding	ns_SMG1i	ns_UPF1	ns_SMG567	ns_UPF3
ENST00000579534.6	POLI-208	protein_coding	POLI	protein_coding	shell_down_SMG1i	ns_UPF1	cloud_up_SMG567	ns_UPF3
ENST00000406285.7	POLI-202	protein_coding	POLI	protein_coding	ns_SMG1i	ns_UPF1	ns_SMG567	ns_UPF3
ENST00000579434.5	POLI-207	protein_coding	POLI	protein_coding	ns_SMG1i	ns_UPF1	ns_SMG567	ns_UPF3
ENST00000583136.5	POLI-214	protein_coding	POLI	protein_coding	cloud_up_SMG1i	shell_up_UPF1	cloud_up_SMG567	cloud_up_UPF3
ENST00000577971.5	POLI-206	retained_intron	POLI	protein_coding	ns_SMG1i	ns_UPF1	cloud_up_SMG567	ns_UPF3
ENST00000217800.9	POLI-201	protein_coding	POLI	protein_coding	ns_SMG1i	ns_UPF1	cloud_up_SMG567	ns_UPF3
ENST00000580880.1	POLI-210	protein_coding	POLI	protein_coding	ns_SMG1i	ns_UPF1	cloud_up_SMG567	ns_UPF3
ENST00000581950.5	POLI-212	nonsense_mediated_decay	POLI	protein_coding	shell_up_SMG1i	core_up_UPF1	cloud_up_SMG567	ns_UPF3
ENST00000585023.5	POLI-216	nonsense_mediated_decay	POLI	protein_coding	core_up_SMG1i	shell_up_UPF1	ns_SMG567	ns_UPF3
ENST00000620105.5	C18orf54-206	protein_coding	C18orf54	protein_coding	shell_down_SMG1i	ns_UPF1	ns_SMG567	ns_UPF3
ENST00000648616.1	C18orf54-207	protein_coding	C18orf54	protein_coding	ns_SMG1i	ns_UPF1	ns_SMG567	ns_UPF3
ENST00000300091.5	C18orf54-201	protein_coding	C18orf54	protein_coding	ns_SMG1i	ns_UPF1	ns_SMG567	ns_UPF3
ENST00000262094.10	RAB27B-201	protein_coding	RAB27B	protein_coding	cloud_up_SMG1i	shell_down_UPF1	cloud_up_SMG567	shell_down_UPF3
ENST00000591504.6	CCDC68-204	protein_coding	CCDC68	protein_coding	cloud_up_SMG1i	ns_UPF1	cloud_down_SMG567	ns_UPF3
ENST00000592040.5	CCDC68-205	protein_coding	CCDC68	protein_coding	ns_SMG1i	NA	NA	NA
ENST00000337363.8	CCDC68-201	protein_coding	CCDC68	protein_coding	ns_SMG1i	ns_UPF1	NA	NA
ENST00000587148.2	CCDC68-203	retained_intron	CCDC68	protein_coding	cloud_up_SMG1i	ns_UPF1	NA	NA
ENST00000217515.11	TXNL1-201	protein_coding	TXNL1	protein_coding	core_down_SMG1i	ns_UPF1	cloud_down_SMG567	ns_UPF3
ENST00000590954.5	TXNL1-211	protein_coding	TXNL1	protein_coding	ns_SMG1i	ns_UPF1	ns_SMG567	ns_UPF3
ENST00000587807.5	TXNL1-206	nonsense_mediated_decay	TXNL1	protein_coding	ns_SMG1i	ns_UPF1	ns_SMG567	ns_UPF3
ENST00000586262.5	TXNL1-204	protein_coding	TXNL1	protein_coding	cloud_down_SMG1i	ns_UPF1	ns_SMG567	ns_UPF3
ENST00000357574.7	WDR7-202	protein_coding	WDR7	protein_coding	ns_SMG1i	ns_UPF1	ns_SMG567	ns_UPF3
ENST00000491143.3	ONECUT2-202	protein_coding	ONECUT2	protein_coding	core_down_SMG1i	ns_UPF1	cloud_down_SMG567	ns_UPF3
ENST00000652755.1	FECH-212	protein_coding	FECH	protein_coding	ns_SMG1i	ns_UPF1	ns_SMG567	ns_UPF3
ENST00000651787.1	FECH-210	protein_coding_CDS_not_defined	FECH	protein_coding	ns_SMG1i	shell_down_UPF1	core_down_SMG567	core_down_UPF3
ENST00000382873.8	FECH-202	protein_coding	FECH	protein_coding	ns_SMG1i	ns_UPF1	ns_SMG567	ns_UPF3
ENST00000585494.5	FECH-203	nonsense_mediated_decay	FECH	protein_coding	core_up_SMG1i	core_up_UPF1	core_up_SMG567	cloud_up_UPF3
ENST00000682485.1	FECH-213	retained_intron	FECH	protein_coding	ns_SMG1i	ns_UPF1	ns_SMG567	ns_UPF3
ENST00000592699.6	FECH-209	protein_coding	FECH	protein_coding	ns_SMG1i	ns_UPF1	ns_SMG567	ns_UPF3
ENST00000585747.1	FECH-205	protein_coding_CDS_not_defined	FECH	protein_coding	core_down_SMG1i	shell_down_UPF1	core_down_SMG567	cloud_down_UPF3
ENST00000256854.10	NARS1-201	protein_coding	NARS1	protein_coding	core_down_SMG1i	ns_UPF1	ns_SMG567	ns_UPF3
ENST00000589314.1	NARS1-210	retained_intron	NARS1	protein_coding	ns_SMG1i	ns_UPF1	ns_SMG567	ns_UPF3
ENST00000586807.5	NARS1-204	nonsense_mediated_decay	NARS1	protein_coding	ns_SMG1i	NA	NA	NA
ENST00000411676.6	NARS1-202	retained_intron	NARS1	protein_coding	ns_SMG1i	ns_UPF1	ns_SMG567	ns_UPF3
ENST00000587675.5	NARS1-207	protein_coding	NARS1	protein_coding	ns_SMG1i	ns_UPF1	cloud_up_SMG567	ns_UPF3
ENST00000587194.1	NARS1-205	protein_coding	NARS1	protein_coding	ns_SMG1i	ns_UPF1	NA	NA
ENST00000590123.1	NARS1-211	nonsense_mediated_decay	NARS1	protein_coding	ns_SMG1i	ns_UPF1	ns_SMG567	cloud_down_UPF3
ENST00000591854.5	ATP8B1-AS1-201	lncRNA	ATP8B1-AS1	lncRNA	ns_SMG1i	ns_UPF1	ns_SMG567	ns_UPF3
ENST00000592201.1	ATP8B1-AS1-202	lncRNA	ATP8B1-AS1	lncRNA	core_down_SMG1i	cloud_down_UPF1	ns_SMG567	ns_UPF3
ENST00000588925.5	ENST00000588925	lncRNA	ENSG00000267787	lncRNA	ns_SMG1i	ns_UPF1	ns_SMG567	ns_UPF3
ENST00000649476.1	ENST00000649476	lncRNA	ENSG00000267787	lncRNA	ns_SMG1i	ns_UPF1	ns_SMG567	ns_UPF3
ENST00000648908.2	ATP8B1-208	protein_coding	ATP8B1	protein_coding	core_down_SMG1i	cloud_down_UPF1	ns_SMG567	core_down_UPF3
ENST00000648467.1	ATP8B1-207	nonsense_mediated_decay	ATP8B1	protein_coding	ns_SMG1i	ns_UPF1	NA	NA
ENST00000400345.8	NEDD4L-205	protein_coding	NEDD4L	protein_coding	ns_SMG1i	ns_UPF1	ns_SMG567	ns_UPF3
ENST00000356462.10	NEDD4L-202	protein_coding	NEDD4L	protein_coding	ns_SMG1i	ns_UPF1	ns_SMG567	NA
ENST00000617539.1	NEDD4L-237	protein_coding	NEDD4L	protein_coding	ns_SMG1i	cloud_down_UPF1	ns_SMG567	ns_UPF3
ENST00000382850.8	NEDD4L-204	protein_coding	NEDD4L	protein_coding	core_down_SMG1i	cloud_down_UPF1	ns_SMG567	ns_UPF3
ENST00000586263.5	NEDD4L-214	protein_coding	NEDD4L	protein_coding	ns_SMG1i	ns_UPF1	ns_SMG567	ns_UPF3
ENST00000456173.6	NEDD4L-208	protein_coding	NEDD4L	protein_coding	ns_SMG1i	ns_UPF1	NA	NA
ENST00000676226.1	NEDD4L-259	protein_coding	NEDD4L	protein_coding	ns_SMG1i	ns_UPF1	ns_SMG567	ns_UPF3
ENST00000431212.6	NEDD4L-206	protein_coding	NEDD4L	protein_coding	ns_SMG1i	ns_UPF1	cloud_up_SMG567	ns_UPF3
ENST00000635997.1	NEDD4L-238	protein_coding	NEDD4L	protein_coding	cloud_up_SMG1i	ns_UPF1	shell_up_SMG567	ns_UPF3
ENST00000587881.1	NEDD4L-220	protein_coding	NEDD4L	protein_coding	ns_SMG1i	ns_UPF1	cloud_up_SMG567	ns_UPF3
ENST00000590638.5	NEDD4L-230	retained_intron	NEDD4L	protein_coding	ns_SMG1i	ns_UPF1	ns_SMG567	ns_UPF3
ENST00000676301.1	NEDD4L-261	protein_coding_CDS_not_defined	NEDD4L	protein_coding	ns_SMG1i	NA	ns_SMG567	NA
ENST00000588144.2	MALT1-AS1-201	lncRNA	MALT1-AS1	lncRNA	ns_SMG1i	ns_UPF1	ns_SMG567	ns_UPF3
ENST00000649217.2	MALT1-208	protein_coding	MALT1	protein_coding	ns_SMG1i	ns_UPF1	ns_SMG567	ns_UPF3
ENST00000345724.7	MALT1-201	protein_coding	MALT1	protein_coding	ns_SMG1i	ns_UPF1	ns_SMG567	ns_UPF3
ENST00000650045.1	MALT1-210	nonsense_mediated_decay	MALT1	protein_coding	core_up_SMG1i	shell_up_UPF1	ns_SMG567	ns_UPF3
ENST00000648670.1	MALT1-205	nonsense_mediated_decay	MALT1	protein_coding	ns_SMG1i	ns_UPF1	ns_SMG567	NA
ENST00000697098.1	MALT1-215	retained_intron	MALT1	protein_coding	ns_SMG1i	ns_UPF1	ns_SMG567	NA
ENST00000649202.1	MALT1-207	retained_intron	MALT1	protein_coding	cloud_up_SMG1i	cloud_up_UPF1	NA	ns_UPF3
ENST00000649125.1	MALT1-206	retained_intron	MALT1	protein_coding	core_up_SMG1i	shell_up_UPF1	cloud_up_SMG567	ns_UPF3
ENST00000697046.1	MALT1-214	retained_intron	MALT1	protein_coding	ns_SMG1i	ns_UPF1	cloud_down_SMG567	cloud_down_UPF3
ENST00000650355.1	MALT1-211	retained_intron	MALT1	protein_coding	core_up_SMG1i	shell_up_UPF1	NA	NA
ENST00000587438.2	MALT1-202	retained_intron	MALT1	protein_coding	cloud_down_SMG1i	ns_UPF1	ns_SMG567	ns_UPF3
ENST00000588601.5	ZNF532-210	protein_coding	ZNF532	protein_coding	ns_SMG1i	ns_UPF1	NA	NA
ENST00000589288.5	ZNF532-214	protein_coding	ZNF532	protein_coding	ns_SMG1i	cloud_down_UPF1	NA	NA
ENST00000591808.6	ZNF532-224	protein_coding	ZNF532	protein_coding	ns_SMG1i	ns_UPF1	NA	NA
ENST00000590442.1	ZNF532-220	retained_intron	ZNF532	protein_coding	ns_SMG1i	ns_UPF1	NA	NA
ENST00000509791.7	SEC11C-202	protein_coding	SEC11C	protein_coding	ns_SMG1i	ns_UPF1	ns_SMG567	ns_UPF3
ENST00000299714.7	SEC11C-201	nonsense_mediated_decay	SEC11C	protein_coding	ns_SMG1i	ns_UPF1	ns_SMG567	ns_UPF3
ENST00000585864.1	SEC11C-203	retained_intron	SEC11C	protein_coding	ns_SMG1i	ns_UPF1	ns_SMG567	ns_UPF3
ENST00000587834.6	SEC11C-204	protein_coding	SEC11C	protein_coding	ns_SMG1i	ns_UPF1	ns_SMG567	ns_UPF3
ENST00000592774.1	SEC11C-207	protein_coding_CDS_not_defined	SEC11C	protein_coding	ns_SMG1i	cloud_up_UPF1	ns_SMG567	ns_UPF3
ENST00000588875.2	SEC11C-205	protein_coding	SEC11C	protein_coding	ns_SMG1i	ns_UPF1	ns_SMG567	ns_UPF3
ENST00000591406.1	SEC11C-206	retained_intron	SEC11C	protein_coding	ns_SMG1i	ns_UPF1	ns_SMG567	ns_UPF3
ENST00000251047.6	LMAN1-201	protein_coding	LMAN1	protein_coding	ns_SMG1i	shell_up_UPF1	ns_SMG567	ns_UPF3
ENST00000587940.1	LMAN1-204	protein_coding_CDS_not_defined	LMAN1	protein_coding	ns_SMG1i	ns_UPF1	ns_SMG567	NA
ENST00000587561.1	LMAN1-202	retained_intron	LMAN1	protein_coding	ns_SMG1i	ns_UPF1	ns_SMG567	cloud_down_UPF3
ENST00000316660.7	PMAIP1-202	protein_coding	PMAIP1	protein_coding	cloud_up_SMG1i	ns_UPF1	ns_SMG567	ns_UPF3
ENST00000269518.9	PMAIP1-201	protein_coding	PMAIP1	protein_coding	ns_SMG1i	ns_UPF1	cloud_up_SMG567	ns_UPF3
ENST00000590596.1	PMAIP1-203	retained_intron	PMAIP1	protein_coding	shell_up_SMG1i	ns_UPF1	core_up_SMG567	ns_UPF3
ENST00000591086.1	SINHCAFP2-201	processed_pseudogene	SINHCAFP2	processed_pseudogene	ns_SMG1i	ns_UPF1	NA	NA
ENST00000472161.1	RPS3AP49-201	processed_pseudogene	RPS3AP49	processed_pseudogene	ns_SMG1i	cloud_down_UPF1	ns_SMG567	NA
ENST00000586949.1	ENST00000586949	lncRNA	ENSG00000267279	lncRNA	ns_SMG1i	ns_UPF1	NA	NA
ENST00000312828.4	RNF152-201	protein_coding	RNF152	protein_coding	core_down_SMG1i	cloud_down_UPF1	cloud_down_SMG567	cloud_down_UPF3
ENST00000357637.10	PIGN-201	protein_coding	PIGN	protein_coding	ns_SMG1i	ns_UPF1	ns_SMG567	ns_UPF3
ENST00000638977.1	PIGN-230	protein_coding	PIGN	protein_coding	ns_SMG1i	ns_UPF1	cloud_up_SMG567	ns_UPF3
ENST00000638167.1	PIGN-220	protein_coding	PIGN	protein_coding	ns_SMG1i	ns_UPF1	ns_SMG567	ns_UPF3
ENST00000640540.1	PIGN-247	protein_coding	PIGN	protein_coding	ns_SMG1i	ns_UPF1	ns_SMG567	ns_UPF3
ENST00000639342.1	PIGN-233	protein_coding	PIGN	protein_coding	ns_SMG1i	ns_UPF1	ns_SMG567	ns_UPF3
ENST00000400334.7	PIGN-202	protein_coding	PIGN	protein_coding	ns_SMG1i	ns_UPF1	ns_SMG567	ns_UPF3
ENST00000638369.1	PIGN-223	protein_coding	PIGN	protein_coding	ns_SMG1i	ns_UPF1	ns_SMG567	NA
ENST00000640593.1	PIGN-248	nonsense_mediated_decay	PIGN	protein_coding	ns_SMG1i	ns_UPF1	ns_SMG567	NA
ENST00000587942.1	PIGN-209	retained_intron	PIGN	protein_coding	cloud_up_SMG1i	ns_UPF1	shell_up_SMG567	ns_UPF3
ENST00000640268.1	PIGN-246	nonsense_mediated_decay	PIGN	protein_coding	cloud_up_SMG1i	ns_UPF1	ns_SMG567	ns_UPF3
ENST00000638183.1	PIGN-221	protein_coding	PIGN	protein_coding	ns_SMG1i	ns_UPF1	ns_SMG567	ns_UPF3
ENST00000639174.1	PIGN-231	protein_coding	PIGN	protein_coding	ns_SMG1i	ns_UPF1	ns_SMG567	ns_UPF3
ENST00000644646.2	RELCH-213	protein_coding	RELCH	protein_coding	ns_SMG1i	ns_UPF1	ns_SMG567	ns_UPF3
ENST00000256858.10	RELCH-201	protein_coding	RELCH	protein_coding	ns_SMG1i	ns_UPF1	ns_SMG567	ns_UPF3
ENST00000398130.6	RELCH-202	protein_coding	RELCH	protein_coding	ns_SMG1i	ns_UPF1	cloud_up_SMG567	ns_UPF3
ENST00000587725.5	RELCH-206	non_stop_decay	RELCH	protein_coding	ns_SMG1i	ns_UPF1	ns_SMG567	ns_UPF3
ENST00000588446.1	RELCH-208	non_stop_decay	RELCH	protein_coding	ns_SMG1i	ns_UPF1	ns_SMG567	ns_UPF3
ENST00000587764.5	RELCH-207	protein_coding_CDS_not_defined	RELCH	protein_coding	core_up_SMG1i	ns_UPF1	cloud_up_SMG567	ns_UPF3
ENST00000593217.1	RELCH-212	protein_coding_CDS_not_defined	RELCH	protein_coding	ns_SMG1i	ns_UPF1	ns_SMG567	ns_UPF3
ENST00000269485.11	TNFRSF11A-201	protein_coding	TNFRSF11A	protein_coding	ns_SMG1i	cloud_down_UPF1	ns_SMG567	ns_UPF3
ENST00000586569.3	TNFRSF11A-202	protein_coding	TNFRSF11A	protein_coding	ns_SMG1i	cloud_down_UPF1	ns_SMG567	ns_UPF3
ENST00000269499.10	ZCCHC2-201	protein_coding	ZCCHC2	protein_coding	ns_SMG1i	ns_UPF1	ns_SMG567	cloud_down_UPF3
ENST00000588676.1	ZCCHC2-206	protein_coding	ZCCHC2	protein_coding	ns_SMG1i	ns_UPF1	ns_SMG567	ns_UPF3
ENST00000585873.5	ZCCHC2-202	nonsense_mediated_decay	ZCCHC2	protein_coding	cloud_up_SMG1i	ns_UPF1	ns_SMG567	ns_UPF3
ENST00000591632.5	ZCCHC2-210	protein_coding_CDS_not_defined	ZCCHC2	protein_coding	ns_SMG1i	ns_UPF1	ns_SMG567	NA
ENST00000586834.1	ZCCHC2-204	protein_coding	ZCCHC2	protein_coding	ns_SMG1i	ns_UPF1	ns_SMG567	ns_UPF3
ENST00000585949.1	ZCCHC2-203	retained_intron	ZCCHC2	protein_coding	ns_SMG1i	ns_UPF1	ns_SMG567	ns_UPF3
ENST00000591145.1	ZCCHC2-208	nonsense_mediated_decay	ZCCHC2	protein_coding	cloud_up_SMG1i	ns_UPF1	NA	NA
ENST00000590840.1	ZCCHC2-207	protein_coding_CDS_not_defined	ZCCHC2	protein_coding	ns_SMG1i	NA	NA	NA
ENST00000262719.10	PHLPP1-201	protein_coding	PHLPP1	protein_coding	cloud_down_SMG1i	cloud_down_UPF1	ns_SMG567	ns_UPF3
ENST00000333681.5	BCL2-201	protein_coding	BCL2	protein_coding	ns_SMG1i	ns_UPF1	ns_SMG567	ns_UPF3
ENST00000398117.1	BCL2-202	protein_coding	BCL2	protein_coding	cloud_down_SMG1i	cloud_down_UPF1	core_down_SMG567	shell_down_UPF3
ENST00000589955.2	BCL2-203	protein_coding	BCL2	protein_coding	core_down_SMG1i	shell_down_UPF1	shell_down_SMG567	ns_UPF3
ENST00000645214.2	KDSR-212	protein_coding	KDSR	protein_coding	ns_SMG1i	cloud_down_UPF1	ns_SMG567	ns_UPF3
ENST00000646205.1	KDSR-213	nonsense_mediated_decay	KDSR	protein_coding	core_up_SMG1i	shell_up_UPF1	core_up_SMG567	ns_UPF3
ENST00000644624.1	KDSR-211	nonsense_mediated_decay	KDSR	protein_coding	ns_SMG1i	cloud_down_UPF1	core_down_SMG567	ns_UPF3
ENST00000591902.6	KDSR-209	protein_coding	KDSR	protein_coding	ns_SMG1i	cloud_down_UPF1	ns_SMG567	ns_UPF3
ENST00000326575.9	KDSR-201	protein_coding	KDSR	protein_coding	ns_SMG1i	ns_UPF1	NA	NA
ENST00000592327.1	KDSR-210	protein_coding	KDSR	protein_coding	ns_SMG1i	ns_UPF1	ns_SMG567	ns_UPF3
ENST00000587292.1	KDSR-205	protein_coding_CDS_not_defined	KDSR	protein_coding	core_up_SMG1i	shell_up_UPF1	core_up_SMG567	ns_UPF3
ENST00000589905.2	KDSR-DT-201	lncRNA	KDSR-DT	lncRNA	ns_SMG1i	ns_UPF1	ns_SMG567	ns_UPF3
ENST00000238497.10	VPS4B-201	protein_coding	VPS4B	protein_coding	ns_SMG1i	ns_UPF1	ns_SMG567	ns_UPF3
ENST00000588059.5	VPS4B-202	nonsense_mediated_decay	VPS4B	protein_coding	cloud_up_SMG1i	ns_UPF1	ns_SMG567	ns_UPF3
ENST00000591475.5	VPS4B-206	retained_intron	VPS4B	protein_coding	ns_SMG1i	ns_UPF1	NA	ns_UPF3
ENST00000382771.9	SERPINB5-201	protein_coding	SERPINB5	protein_coding	ns_SMG1i	ns_UPF1	NA	NA
ENST00000408945.5	HMSD-201	protein_coding	HMSD	protein_coding	ns_SMG1i	cloud_up_UPF1	cloud_up_SMG567	core_up_UPF3
ENST00000481726.1	HMSD-202	protein_coding_CDS_not_defined	HMSD	protein_coding	ns_SMG1i	cloud_up_UPF1	NA	core_up_UPF3
ENST00000637973.1	ENST00000637973	lncRNA	ENSG00000283667	lncRNA	ns_SMG1i	ns_UPF1	ns_SMG567	ns_UPF3
ENST00000353706.6	SERPINB8-202	protein_coding	SERPINB8	protein_coding	ns_SMG1i	ns_UPF1	cloud_up_SMG567	ns_UPF3
ENST00000542677.5	SERPINB8-208	protein_coding	SERPINB8	protein_coding	ns_SMG1i	ns_UPF1	ns_SMG567	ns_UPF3
ENST00000397985.7	SERPINB8-203	protein_coding	SERPINB8	protein_coding	shell_up_SMG1i	shell_up_UPF1	cloud_up_SMG567	ns_UPF3
ENST00000448851.5	SERPINB8-206	protein_coding	SERPINB8	protein_coding	cloud_up_SMG1i	cloud_up_UPF1	NA	NA
ENST00000295211.5	SERPINB8-201	protein_coding	SERPINB8	protein_coding	core_up_SMG1i	shell_up_UPF1	cloud_up_SMG567	NA
ENST00000567372.1	ENST00000567372	processed_pseudogene	ENSG00000260747	processed_pseudogene	ns_SMG1i	ns_UPF1	NA	ns_UPF3
ENST00000299608.7	TMX3-201	protein_coding	TMX3	protein_coding	ns_SMG1i	ns_UPF1	ns_SMG567	ns_UPF3
ENST00000578765.1	TMX3-212	retained_intron	TMX3	protein_coding	ns_SMG1i	ns_UPF1	ns_SMG567	ns_UPF3
ENST00000566887.1	TMX3-209	protein_coding_CDS_not_defined	TMX3	protein_coding	cloud_up_SMG1i	cloud_up_UPF1	ns_SMG567	ns_UPF3
ENST00000569053.5	TMX3-210	nonsense_mediated_decay	TMX3	protein_coding	ns_SMG1i	ns_UPF1	cloud_up_SMG567	ns_UPF3
ENST00000443099.6	TMX3-202	protein_coding	TMX3	protein_coding	ns_SMG1i	ns_UPF1	cloud_up_SMG567	ns_UPF3
ENST00000360242.9	CCDC102B-201	protein_coding	CCDC102B	protein_coding	ns_SMG1i	ns_UPF1	NA	NA
ENST00000280200.8	CD226-201	protein_coding	CD226	protein_coding	ns_SMG1i	ns_UPF1	ns_SMG567	ns_UPF3
ENST00000639487.1	RTTN-215	nonsense_mediated_decay	RTTN	protein_coding	ns_SMG1i	ns_UPF1	ns_SMG567	ns_UPF3
ENST00000640769.2	RTTN-222	protein_coding	RTTN	protein_coding	ns_SMG1i	ns_UPF1	ns_SMG567	ns_UPF3
ENST00000583043.5	RTTN-209	nonsense_mediated_decay	RTTN	protein_coding	ns_SMG1i	cloud_up_UPF1	ns_SMG567	NA
ENST00000255674.11	RTTN-201	protein_coding	RTTN	protein_coding	ns_SMG1i	shell_up_UPF1	cloud_up_SMG567	ns_UPF3
ENST00000679113.1	RTTN-225	nonsense_mediated_decay	RTTN	protein_coding	ns_SMG1i	cloud_up_UPF1	ns_SMG567	ns_UPF3
ENST00000638799.1	RTTN-213	retained_intron	RTTN	protein_coding	core_up_SMG1i	ns_UPF1	ns_SMG567	ns_UPF3
ENST00000579986.6	RTTN-204	nonsense_mediated_decay	RTTN	protein_coding	ns_SMG1i	shell_up_UPF1	cloud_up_SMG567	ns_UPF3
ENST00000639128.1	RTTN-214	retained_intron	RTTN	protein_coding	ns_SMG1i	cloud_down_UPF1	ns_SMG567	ns_UPF3
ENST00000677824.1	RTTN-224	protein_coding	RTTN	protein_coding	shell_up_SMG1i	ns_UPF1	ns_SMG567	ns_UPF3
ENST00000581161.5	RTTN-206	nonsense_mediated_decay	RTTN	protein_coding	ns_SMG1i	core_up_UPF1	cloud_up_SMG567	ns_UPF3
ENST00000638251.1	RTTN-211	nonsense_mediated_decay	RTTN	protein_coding	ns_SMG1i	cloud_up_UPF1	shell_up_SMG567	ns_UPF3
ENST00000640376.1	RTTN-216	protein_coding	RTTN	protein_coding	shell_up_SMG1i	shell_up_UPF1	shell_up_SMG567	ns_UPF3
ENST00000640393.1	RTTN-217	protein_coding_CDS_not_defined	RTTN	protein_coding	ns_SMG1i	cloud_up_UPF1	NA	ns_UPF3
ENST00000640736.1	RTTN-221	retained_intron	RTTN	protein_coding	ns_SMG1i	ns_UPF1	ns_SMG567	ns_UPF3
ENST00000397942.4	SOCS6-201	protein_coding	SOCS6	protein_coding	ns_SMG1i	cloud_down_UPF1	ns_SMG567	cloud_down_UPF3
ENST00000582322.1	SOCS6-203	protein_coding	SOCS6	protein_coding	cloud_down_SMG1i	shell_down_UPF1	ns_SMG567	ns_UPF3
ENST00000584919.1	LINC01909-202	lncRNA	LINC01909	lncRNA	ns_SMG1i	ns_UPF1	cloud_up_SMG567	NA
ENST00000578633.2	LIVAR-201	lncRNA	LIVAR	lncRNA	ns_SMG1i	shell_down_UPF1	NA	NA
ENST00000582251.1	LINC01910-201	lncRNA	LINC01910	lncRNA	core_up_SMG1i	cloud_down_UPF1	NA	NA
ENST00000419743.7	FBXO15-201	protein_coding	FBXO15	protein_coding	ns_SMG1i	ns_UPF1	NA	NA
ENST00000580087.5	TIMM21-204	protein_coding	TIMM21	protein_coding	cloud_down_SMG1i	ns_UPF1	cloud_down_SMG567	ns_UPF3
ENST00000169551.11	TIMM21-201	protein_coding	TIMM21	protein_coding	ns_SMG1i	ns_UPF1	cloud_down_SMG567	ns_UPF3
ENST00000577952.1	TIMM21-202	retained_intron	TIMM21	protein_coding	ns_SMG1i	ns_UPF1	cloud_down_SMG567	ns_UPF3
ENST00000581467.1	TIMM21-205	retained_intron	TIMM21	protein_coding	ns_SMG1i	ns_UPF1	shell_down_SMG567	ns_UPF3
ENST00000584925.1	TIMM21-206	retained_intron	TIMM21	protein_coding	ns_SMG1i	ns_UPF1	ns_SMG567	ns_UPF3
ENST00000579071.1	TIMM21-203	protein_coding	TIMM21	protein_coding	ns_SMG1i	ns_UPF1	cloud_down_SMG567	ns_UPF3
ENST00000340533.9	CYB5A-202	protein_coding	CYB5A	protein_coding	core_down_SMG1i	cloud_down_UPF1	core_down_SMG567	core_down_UPF3
ENST00000299438.13	CYB5A-201	protein_coding	CYB5A	protein_coding	core_down_SMG1i	core_down_UPF1	core_down_SMG567	core_down_UPF3
ENST00000494131.6	CYB5A-204	protein_coding	CYB5A	protein_coding	core_down_SMG1i	core_down_UPF1	core_down_SMG567	core_down_UPF3
ENST00000583418.1	CYB5A-207	retained_intron	CYB5A	protein_coding	cloud_down_SMG1i	cloud_down_UPF1	core_down_SMG567	shell_down_UPF3
ENST00000397914.4	CYB5A-203	protein_coding	CYB5A	protein_coding	core_down_SMG1i	core_down_UPF1	core_down_SMG567	core_down_UPF3
ENST00000474180.1	FAUP1-201	processed_pseudogene	FAUP1	processed_pseudogene	ns_SMG1i	cloud_down_UPF1	shell_down_SMG567	ns_UPF3
ENST00000583399.5	CNDP2-222	retained_intron	CNDP2	protein_coding	core_down_SMG1i	ns_UPF1	ns_SMG567	ns_UPF3
ENST00000579847.5	CNDP2-209	protein_coding	CNDP2	protein_coding	ns_SMG1i	ns_UPF1	ns_SMG567	ns_UPF3
ENST00000581513.5	CNDP2-213	protein_coding	CNDP2	protein_coding	ns_SMG1i	ns_UPF1	ns_SMG567	NA
ENST00000580229.1	CNDP2-210	protein_coding_CDS_not_defined	CNDP2	protein_coding	core_up_SMG1i	cloud_up_UPF1	shell_up_SMG567	ns_UPF3
ENST00000324262.9	CNDP2-201	protein_coding	CNDP2	protein_coding	shell_down_SMG1i	shell_up_UPF1	shell_down_SMG567	ns_UPF3
ENST00000577600.5	CNDP2-205	protein_coding	CNDP2	protein_coding	ns_SMG1i	NA	NA	NA
ENST00000581912.1	CNDP2-215	protein_coding	CNDP2	protein_coding	ns_SMG1i	ns_UPF1	cloud_up_SMG567	NA
ENST00000583785.5	CNDP2-224	protein_coding	CNDP2	protein_coding	ns_SMG1i	ns_UPF1	cloud_up_SMG567	ns_UPF3
ENST00000324301.12	CNDP2-202	protein_coding	CNDP2	protein_coding	ns_SMG1i	ns_UPF1	ns_SMG567	ns_UPF3
ENST00000577355.2	CNDP2-203	protein_coding	CNDP2	protein_coding	ns_SMG1i	ns_UPF1	NA	NA
ENST00000584581.5	CNDP2-226	retained_intron	CNDP2	protein_coding	ns_SMG1i	ns_UPF1	ns_SMG567	ns_UPF3
ENST00000577669.5	CNDP2-206	protein_coding_CDS_not_defined	CNDP2	protein_coding	core_up_SMG1i	core_up_UPF1	core_up_SMG567	core_up_UPF3
ENST00000670940.1	ZNF407-AS1-210	lncRNA	ZNF407-AS1	lncRNA	ns_SMG1i	ns_UPF1	ns_SMG567	ns_UPF3
ENST00000652782.1	ZNF407-AS1-205	lncRNA	ZNF407-AS1	lncRNA	ns_SMG1i	ns_UPF1	cloud_up_SMG567	ns_UPF3
ENST00000664604.1	ZNF407-AS1-208	lncRNA	ZNF407-AS1	lncRNA	ns_SMG1i	ns_UPF1	ns_SMG567	NA
ENST00000657978.1	ZNF407-AS1-207	lncRNA	ZNF407-AS1	lncRNA	ns_SMG1i	ns_UPF1	NA	NA
ENST00000299687.10	ZNF407-201	protein_coding	ZNF407	protein_coding	ns_SMG1i	ns_UPF1	ns_SMG567	ns_UPF3
ENST00000322342.4	PTGR3-201	protein_coding	PTGR3	protein_coding	ns_SMG1i	shell_down_UPF1	cloud_down_SMG567	ns_UPF3
ENST00000537114.2	PTGR3-202	protein_coding	PTGR3	protein_coding	ns_SMG1i	shell_down_UPF1	cloud_down_SMG567	ns_UPF3
ENST00000582437.1	PTGR3-204	protein_coding	PTGR3	protein_coding	ns_SMG1i	cloud_down_UPF1	ns_SMG567	ns_UPF3
ENST00000322038.5	TSHZ1-201	protein_coding	TSHZ1	protein_coding	ns_SMG1i	ns_UPF1	ns_SMG567	ns_UPF3
ENST00000580243.3	TSHZ1-204	protein_coding	TSHZ1	protein_coding	ns_SMG1i	shell_down_UPF1	cloud_down_SMG567	ns_UPF3
ENST00000443185.7	ZNF516-201	protein_coding	ZNF516	protein_coding	ns_SMG1i	ns_UPF1	ns_SMG567	ns_UPF3
ENST00000617840.1	ZNF516-205	protein_coding	ZNF516	protein_coding	ns_SMG1i	ns_UPF1	ns_SMG567	ns_UPF3
ENST00000581996.3	ZNF516-AS1-201	lncRNA	ZNF516-AS1	lncRNA	ns_SMG1i	ns_UPF1	ns_SMG567	ns_UPF3
ENST00000622985.1	ZNF516-DT-201	lncRNA	ZNF516-DT	lncRNA	ns_SMG1i	ns_UPF1	ns_SMG567	ns_UPF3
ENST00000585258.1	ZNF236-DT-201	lncRNA	ZNF236-DT	lncRNA	cloud_down_SMG1i	ns_UPF1	NA	NA
ENST00000320610.14	ZNF236-202	protein_coding	ZNF236	protein_coding	ns_SMG1i	ns_UPF1	ns_SMG567	ns_UPF3
ENST00000253159.12	ZNF236-201	protein_coding	ZNF236	protein_coding	ns_SMG1i	ns_UPF1	ns_SMG567	ns_UPF3
ENST00000543926.6	ZNF236-203	nonsense_mediated_decay	ZNF236	protein_coding	ns_SMG1i	ns_UPF1	ns_SMG567	ns_UPF3
ENST00000355994.7	MBP-202	protein_coding	MBP	protein_coding	ns_SMG1i	ns_UPF1	NA	NA
ENST00000397865.9	MBP-207	protein_coding	MBP	protein_coding	ns_SMG1i	ns_UPF1	ns_SMG567	NA
ENST00000397863.5	MBP-206	protein_coding	MBP	protein_coding	ns_SMG1i	ns_UPF1	ns_SMG567	NA
ENST00000397860.7	MBP-205	protein_coding	MBP	protein_coding	ns_SMG1i	ns_UPF1	cloud_down_SMG567	core_down_UPF3
ENST00000487778.5	MBP-219	protein_coding_CDS_not_defined	MBP	protein_coding	ns_SMG1i	cloud_up_UPF1	NA	NA
ENST00000497479.1	MBP-225	protein_coding_CDS_not_defined	MBP	protein_coding	core_up_SMG1i	cloud_up_UPF1	NA	NA
ENST00000588600.1	ATP9B-212	protein_coding	ATP9B	protein_coding	core_up_SMG1i	cloud_up_UPF1	NA	NA
ENST00000586366.5	ATP9B-205	nonsense_mediated_decay	ATP9B	protein_coding	core_up_SMG1i	core_up_UPF1	core_up_SMG567	ns_UPF3
ENST00000426216.6	ATP9B-202	protein_coding	ATP9B	protein_coding	ns_SMG1i	core_up_UPF1	ns_SMG567	ns_UPF3
ENST00000307671.12	ATP9B-201	protein_coding	ATP9B	protein_coding	core_up_SMG1i	shell_up_UPF1	core_up_SMG567	ns_UPF3
ENST00000586672.5	ATP9B-206	protein_coding	ATP9B	protein_coding	ns_SMG1i	ns_UPF1	ns_SMG567	ns_UPF3
ENST00000586722.5	ATP9B-207	protein_coding	ATP9B	protein_coding	ns_SMG1i	ns_UPF1	ns_SMG567	ns_UPF3
ENST00000591464.5	ATP9B-224	protein_coding_CDS_not_defined	ATP9B	protein_coding	core_up_SMG1i	shell_up_UPF1	core_up_SMG567	ns_UPF3
ENST00000490210.6	ATP9B-203	retained_intron	ATP9B	protein_coding	cloud_up_SMG1i	ns_UPF1	ns_SMG567	ns_UPF3
ENST00000590163.5	ATP9B-219	protein_coding_CDS_not_defined	ATP9B	protein_coding	core_up_SMG1i	NA	NA	NA
ENST00000588895.1	ATP9B-214	nonsense_mediated_decay	ATP9B	protein_coding	cloud_up_SMG1i	cloud_up_UPF1	NA	NA
ENST00000590477.5	ATP9B-221	nonsense_mediated_decay	ATP9B	protein_coding	core_up_SMG1i	core_up_UPF1	cloud_up_SMG567	NA
ENST00000587919.1	ATP9B-211	nonsense_mediated_decay	ATP9B	protein_coding	shell_up_SMG1i	NA	NA	NA
ENST00000586389.1	ENST00000586389	lncRNA	ENSG00000267655	lncRNA	ns_SMG1i	ns_UPF1	ns_SMG567	ns_UPF3
ENST00000625180.1	ENST00000625180	TEC	ENSG00000279474	TEC	core_up_SMG1i	NA	cloud_up_SMG567	NA
ENST00000253506.9	NFATC1-201	protein_coding	NFATC1	protein_coding	ns_SMG1i	ns_UPF1	ns_SMG567	ns_UPF3
ENST00000591814.5	NFATC1-217	protein_coding	NFATC1	protein_coding	shell_up_SMG1i	ns_UPF1	ns_SMG567	ns_UPF3
ENST00000427363.7	NFATC1-205	protein_coding	NFATC1	protein_coding	ns_SMG1i	ns_UPF1	ns_SMG567	ns_UPF3
ENST00000545796.5	NFATC1-207	protein_coding	NFATC1	protein_coding	ns_SMG1i	ns_UPF1	NA	NA
ENST00000318065.9	NFATC1-202	protein_coding	NFATC1	protein_coding	shell_down_SMG1i	ns_UPF1	ns_SMG567	NA
ENST00000592223.5	NFATC1-218	protein_coding	NFATC1	protein_coding	ns_SMG1i	shell_down_UPF1	cloud_down_SMG567	ns_UPF3
ENST00000616428.2	ENST00000616428	lncRNA	ENSG00000274828	lncRNA	ns_SMG1i	shell_down_UPF1	cloud_down_SMG567	cloud_down_UPF3
ENST00000613122.5	CTDP1-208	protein_coding	CTDP1	protein_coding	ns_SMG1i	cloud_down_UPF1	ns_SMG567	ns_UPF3
ENST00000075430.11	CTDP1-201	protein_coding	CTDP1	protein_coding	ns_SMG1i	ns_UPF1	ns_SMG567	ns_UPF3
ENST00000591598.5	CTDP1-207	protein_coding	CTDP1	protein_coding	ns_SMG1i	ns_UPF1	ns_SMG567	ns_UPF3
ENST00000299543.9	CTDP1-202	protein_coding	CTDP1	protein_coding	ns_SMG1i	ns_UPF1	ns_SMG567	NA
ENST00000590599.2	CTDP1-205	retained_intron	CTDP1	protein_coding	core_up_SMG1i	ns_UPF1	cloud_up_SMG567	ns_UPF3
ENST00000357575.8	SLC66A2-202	protein_coding	SLC66A2	protein_coding	ns_SMG1i	ns_UPF1	ns_SMG567	ns_UPF3
ENST00000397778.7	SLC66A2-203	protein_coding	SLC66A2	protein_coding	ns_SMG1i	ns_UPF1	cloud_down_SMG567	ns_UPF3
ENST00000351365.7	SLC66A2-201	nonsense_mediated_decay	SLC66A2	protein_coding	core_up_SMG1i	ns_UPF1	ns_SMG567	NA
ENST00000466449.5	SLC66A2-204	retained_intron	SLC66A2	protein_coding	ns_SMG1i	ns_UPF1	ns_SMG567	NA
ENST00000474967.5	SLC66A2-206	nonsense_mediated_decay	SLC66A2	protein_coding	ns_SMG1i	ns_UPF1	ns_SMG567	ns_UPF3
ENST00000590381.5	SLC66A2-211	protein_coding	SLC66A2	protein_coding	core_down_SMG1i	ns_UPF1	shell_down_SMG567	ns_UPF3
ENST00000590895.1	SLC66A2-212	protein_coding_CDS_not_defined	SLC66A2	protein_coding	core_up_SMG1i	core_up_UPF1	core_up_SMG567	ns_UPF3
ENST00000589000.5	SLC66A2-209	protein_coding_CDS_not_defined	SLC66A2	protein_coding	core_up_SMG1i	cloud_up_UPF1	NA	NA
ENST00000591964.5	SLC66A2-213	nonsense_mediated_decay	SLC66A2	protein_coding	ns_SMG1i	ns_UPF1	ns_SMG567	NA
ENST00000589452.1	SLC66A2-210	nonsense_mediated_decay	SLC66A2	protein_coding	ns_SMG1i	ns_UPF1	NA	NA
ENST00000592352.1	HSBP1L1-205	retained_intron	HSBP1L1	protein_coding	ns_SMG1i	ns_UPF1	ns_SMG567	ns_UPF3
ENST00000451882.3	HSBP1L1-201	protein_coding	HSBP1L1	protein_coding	ns_SMG1i	ns_UPF1	cloud_up_SMG567	cloud_up_UPF3
ENST00000587347.1	HSBP1L1-202	retained_intron	HSBP1L1	protein_coding	cloud_down_SMG1i	shell_down_UPF1	ns_SMG567	ns_UPF3
ENST00000590571.1	HSBP1L1-204	retained_intron	HSBP1L1	protein_coding	ns_SMG1i	ns_UPF1	ns_SMG567	ns_UPF3
ENST00000269601.10	TXNL4A-201	protein_coding	TXNL4A	protein_coding	core_down_SMG1i	cloud_down_UPF1	core_down_SMG567	ns_UPF3
ENST00000585474.5	TXNL4A-203	protein_coding	TXNL4A	protein_coding	ns_SMG1i	ns_UPF1	ns_SMG567	ns_UPF3
ENST00000588162.1	TXNL4A-208	protein_coding	TXNL4A	protein_coding	core_down_SMG1i	core_down_UPF1	core_down_SMG567	cloud_down_UPF3
ENST00000592957.1	TXNL4A-212	protein_coding	TXNL4A	protein_coding	ns_SMG1i	cloud_down_UPF1	cloud_down_SMG567	ns_UPF3
ENST00000355491.5	TXNL4A-202	nonsense_mediated_decay	TXNL4A	protein_coding	core_down_SMG1i	cloud_up_UPF1	core_down_SMG567	ns_UPF3
ENST00000585769.5	TXNL4A-204	nonsense_mediated_decay	TXNL4A	protein_coding	core_up_SMG1i	shell_up_UPF1	shell_up_SMG567	cloud_up_UPF3
ENST00000586612.1	TXNL4A-206	protein_coding_CDS_not_defined	TXNL4A	protein_coding	ns_SMG1i	ns_UPF1	ns_SMG567	ns_UPF3
ENST00000592837.1	TXNL4A-211	protein_coding	TXNL4A	protein_coding	core_up_SMG1i	ns_UPF1	ns_SMG567	ns_UPF3
ENST00000591711.5	TXNL4A-210	protein_coding	TXNL4A	protein_coding	cloud_down_SMG1i	shell_down_UPF1	shell_down_SMG567	shell_down_UPF3
ENST00000586825.1	TXNL4A-207	nonsense_mediated_decay	TXNL4A	protein_coding	core_up_SMG1i	shell_up_UPF1	core_up_SMG567	cloud_up_UPF3
ENST00000586295.1	TXNL4A-205	nonsense_mediated_decay	TXNL4A	protein_coding	ns_SMG1i	ns_UPF1	ns_SMG567	ns_UPF3
ENST00000589713.1	ENST00000589713	protein_coding_CDS_not_defined	ENSG00000267127	protein_coding	shell_up_SMG1i	cloud_up_UPF1	cloud_up_SMG567	cloud_up_UPF3
ENST00000586847.1	RBFA-203	protein_coding_CDS_not_defined	RBFA	protein_coding	core_up_SMG1i	core_up_UPF1	core_up_SMG567	cloud_up_UPF3
ENST00000306735.10	RBFA-202	protein_coding	RBFA	protein_coding	cloud_down_SMG1i	ns_UPF1	cloud_down_SMG567	ns_UPF3
ENST00000591612.1	RBFA-204	retained_intron	RBFA	protein_coding	cloud_down_SMG1i	shell_down_UPF1	ns_SMG567	cloud_down_UPF3
ENST00000262197.7	RBFA-201	protein_coding	RBFA	protein_coding	ns_SMG1i	ns_UPF1	cloud_down_SMG567	ns_UPF3
ENST00000593019.1	RBFA-205	retained_intron	RBFA	protein_coding	ns_SMG1i	ns_UPF1	ns_SMG567	ns_UPF3
ENST00000562391.5	RBFADN-201	lncRNA	RBFADN	lncRNA	ns_SMG1i	cloud_up_UPF1	ns_SMG567	ns_UPF3
ENST00000568911.5	RBFADN-204	lncRNA	RBFADN	lncRNA	cloud_up_SMG1i	shell_up_UPF1	cloud_up_SMG567	ns_UPF3
ENST00000262198.9	ADNP2-201	protein_coding	ADNP2	protein_coding	core_down_SMG1i	shell_down_UPF1	ns_SMG567	ns_UPF3
ENST00000690381.2	PARD6G-AS1-207	lncRNA	PARD6G-AS1	lncRNA	ns_SMG1i	ns_UPF1	ns_SMG567	cloud_down_UPF3
ENST00000353265.8	PARD6G-201	protein_coding	PARD6G	protein_coding	core_down_SMG1i	core_down_UPF1	shell_down_SMG567	core_down_UPF3
ENST00000616901.1	ENST00000616901	lncRNA	ENSG00000278000	lncRNA	shell_up_SMG1i	ns_UPF1	cloud_up_SMG567	ns_UPF3
ENST00000632506.1	WASH5P-206	processed_transcript	WASH5P	transcribed_processed_pseudogene	core_up_SMG1i	shell_up_UPF1	core_up_SMG567	ns_UPF3
ENST00000633719.1	WASH5P-208	retained_intron	WASH5P	transcribed_processed_pseudogene	ns_SMG1i	ns_UPF1	cloud_up_SMG567	ns_UPF3
ENST00000633703.1	WASH5P-207	processed_transcript	WASH5P	transcribed_processed_pseudogene	ns_SMG1i	shell_up_UPF1	cloud_up_SMG567	ns_UPF3
ENST00000632496.1	WASH5P-205	processed_transcript	WASH5P	transcribed_processed_pseudogene	cloud_up_SMG1i	ns_UPF1	ns_SMG567	NA
ENST00000632089.1	WASH5P-203	processed_transcript	WASH5P	transcribed_processed_pseudogene	ns_SMG1i	ns_UPF1	NA	NA
ENST00000631796.1	WASH5P-201	processed_transcript	WASH5P	transcribed_processed_pseudogene	ns_SMG1i	core_up_UPF1	cloud_up_SMG567	ns_UPF3
ENST00000632292.1	WASH5P-204	retained_intron	WASH5P	transcribed_processed_pseudogene	shell_up_SMG1i	shell_up_UPF1	ns_SMG567	ns_UPF3
ENST00000632679.1	ENST00000632679	processed_pseudogene	ENSG00000282416	processed_pseudogene	ns_SMG1i	ns_UPF1	ns_SMG567	ns_UPF3
ENST00000632790.1	LINC01002-220	lncRNA	LINC01002	lncRNA	ns_SMG1i	ns_UPF1	ns_SMG567	NA
ENST00000633808.1	LINC01002-234	lncRNA	LINC01002	lncRNA	ns_SMG1i	ns_UPF1	ns_SMG567	NA
ENST00000632102.1	LINC01002-214	lncRNA	LINC01002	lncRNA	ns_SMG1i	ns_UPF1	NA	NA
ENST00000631858.1	LINC01002-209	lncRNA	LINC01002	lncRNA	core_up_SMG1i	shell_up_UPF1	cloud_up_SMG567	ns_UPF3
ENST00000631764.1	LINC01002-205	retained_intron	LINC01002	lncRNA	ns_SMG1i	ns_UPF1	cloud_down_SMG567	ns_UPF3
ENST00000632747.1	LINC01002-219	lncRNA	LINC01002	lncRNA	ns_SMG1i	ns_UPF1	ns_SMG567	NA
ENST00000633344.1	LINC01002-226	lncRNA	LINC01002	lncRNA	ns_SMG1i	shell_up_UPF1	ns_SMG567	NA
ENST00000631412.1	LINC01002-202	lncRNA	LINC01002	lncRNA	core_up_SMG1i	core_up_UPF1	core_up_SMG567	ns_UPF3
ENST00000631484.1	LINC01002-203	lncRNA	LINC01002	lncRNA	core_up_SMG1i	core_up_UPF1	cloud_up_SMG567	ns_UPF3
ENST00000631797.1	LINC01002-207	retained_intron	LINC01002	lncRNA	ns_SMG1i	core_up_UPF1	cloud_up_SMG567	ns_UPF3
ENST00000633592.1	LINC01002-230	lncRNA	LINC01002	lncRNA	ns_SMG1i	core_up_UPF1	ns_SMG567	NA
ENST00000633951.1	LINC01002-235	lncRNA	LINC01002	lncRNA	ns_SMG1i	ns_UPF1	ns_SMG567	NA
ENST00000633363.1	LINC01002-227	lncRNA	LINC01002	lncRNA	shell_up_SMG1i	shell_up_UPF1	cloud_up_SMG567	NA
ENST00000631832.1	LINC01002-208	retained_intron	LINC01002	lncRNA	ns_SMG1i	core_up_UPF1	cloud_up_SMG567	ns_UPF3
ENST00000634025.1	LINC01002-237	lncRNA	LINC01002	lncRNA	ns_SMG1i	ns_UPF1	ns_SMG567	NA
ENST00000632405.1	LINC01002-217	lncRNA	LINC01002	lncRNA	cloud_up_SMG1i	cloud_up_UPF1	ns_SMG567	ns_UPF3
ENST00000631772.1	LINC01002-206	lncRNA	LINC01002	lncRNA	ns_SMG1i	shell_up_UPF1	core_up_SMG567	NA
ENST00000633109.1	LINC01002-221	retained_intron	LINC01002	lncRNA	ns_SMG1i	cloud_up_UPF1	cloud_down_SMG567	ns_UPF3
ENST00000632624.2	LINC01002-218	retained_intron	LINC01002	lncRNA	ns_SMG1i	cloud_up_UPF1	ns_SMG567	ns_UPF3
ENST00000633295.1	LINC01002-225	retained_intron	LINC01002	lncRNA	ns_SMG1i	core_up_UPF1	core_up_SMG567	ns_UPF3
ENST00000632203.1	LINC01002-215	lncRNA	LINC01002	lncRNA	shell_up_SMG1i	core_up_UPF1	shell_up_SMG567	ns_UPF3
ENST00000666656.1	LINC01002-239	lncRNA	LINC01002	lncRNA	ns_SMG1i	ns_UPF1	ns_SMG567	ns_UPF3
ENST00000632795.1	ENST00000632795	transcribed_processed_pseudogene	ENSG00000282339	transcribed_processed_pseudogene	ns_SMG1i	NA	ns_SMG567	NA
ENST00000632484.1	ENST00000632484	lncRNA	ENSG00000282393	lncRNA	ns_SMG1i	ns_UPF1	ns_SMG567	ns_UPF3
ENST00000327790.7	PLPP2-202	protein_coding	PLPP2	protein_coding	ns_SMG1i	ns_UPF1	NA	NA
ENST00000269812.7	PLPP2-201	protein_coding	PLPP2	protein_coding	ns_SMG1i	ns_UPF1	NA	NA
ENST00000434325.7	PLPP2-203	protein_coding	PLPP2	protein_coding	ns_SMG1i	cloud_down_UPF1	ns_SMG567	NA
ENST00000621795.1	PLPP2-207	retained_intron	PLPP2	protein_coding	ns_SMG1i	ns_UPF1	NA	NA
ENST00000633125.1	PLPP2-208	protein_coding	PLPP2	protein_coding	ns_SMG1i	ns_UPF1	NA	NA
ENST00000586998.3	PLPP2-204	protein_coding	PLPP2	protein_coding	ns_SMG1i	ns_UPF1	NA	NA
ENST00000591572.2	PLPP2-206	protein_coding	PLPP2	protein_coding	ns_SMG1i	ns_UPF1	NA	NA
ENST00000619835.4	MIER2-205	protein_coding	MIER2	protein_coding	ns_SMG1i	ns_UPF1	ns_SMG567	NA
ENST00000264819.7	MIER2-201	protein_coding	MIER2	protein_coding	ns_SMG1i	ns_UPF1	ns_SMG567	ns_UPF3
ENST00000586994.7	MIER2-202	retained_intron	MIER2	protein_coding	shell_up_SMG1i	ns_UPF1	ns_SMG567	ns_UPF3
ENST00000592722.1	MIER2-204	protein_coding_CDS_not_defined	MIER2	protein_coding	ns_SMG1i	ns_UPF1	ns_SMG567	NA
ENST00000332235.8	C2CD4C-201	protein_coding	C2CD4C	protein_coding	shell_down_SMG1i	cloud_down_UPF1	cloud_down_SMG567	ns_UPF3
ENST00000588376.5	SHC2-203	retained_intron	SHC2	protein_coding	ns_SMG1i	ns_UPF1	cloud_up_SMG567	ns_UPF3
ENST00000264554.11	SHC2-201	protein_coding	SHC2	protein_coding	ns_SMG1i	cloud_up_UPF1	cloud_up_SMG567	core_up_UPF3
ENST00000587541.5	MADCAM1-204	protein_coding	MADCAM1	protein_coding	ns_SMG1i	ns_UPF1	ns_SMG567	ns_UPF3
ENST00000592413.2	MADCAM1-AS1-201	lncRNA	MADCAM1-AS1	lncRNA	ns_SMG1i	ns_UPF1	ns_SMG567	NA
ENST00000359315.6	TPGS1-201	protein_coding	TPGS1	protein_coding	ns_SMG1i	cloud_down_UPF1	shell_down_SMG567	ns_UPF3
ENST00000588278.1	TPGS1-202	retained_intron	TPGS1	protein_coding	cloud_up_SMG1i	ns_UPF1	ns_SMG567	ns_UPF3
ENST00000215574.9	CDC34-201	protein_coding	CDC34	protein_coding	ns_SMG1i	ns_UPF1	cloud_down_SMG567	ns_UPF3
ENST00000586788.1	CDC34-203	retained_intron	CDC34	protein_coding	ns_SMG1i	ns_UPF1	ns_SMG567	ns_UPF3
ENST00000586283.6	CDC34-202	protein_coding	CDC34	protein_coding	ns_SMG1i	ns_UPF1	ns_SMG567	ns_UPF3
ENST00000606065.3	CDC34-205	protein_coding	CDC34	protein_coding	ns_SMG1i	ns_UPF1	ns_SMG567	ns_UPF3
ENST00000606400.3	CDC34-206	retained_intron	CDC34	protein_coding	ns_SMG1i	ns_UPF1	ns_SMG567	NA
ENST00000593036.4	CDC34-204	protein_coding_CDS_not_defined	CDC34	protein_coding	ns_SMG1i	ns_UPF1	ns_SMG567	NA
ENST00000688427.2	BSG-AS1-205	lncRNA	BSG-AS1	lncRNA	ns_SMG1i	cloud_down_UPF1	NA	NA
ENST00000590292.6	BSG-AS1-204	lncRNA	BSG-AS1	lncRNA	ns_SMG1i	ns_UPF1	ns_SMG567	ns_UPF3
ENST00000588908.6	BSG-AS1-202	lncRNA	BSG-AS1	lncRNA	ns_SMG1i	ns_UPF1	NA	ns_UPF3
ENST00000589457.4	BSG-AS1-203	lncRNA	BSG-AS1	lncRNA	ns_SMG1i	ns_UPF1	ns_SMG567	ns_UPF3
ENST00000588290.3	BSG-AS1-201	lncRNA	BSG-AS1	lncRNA	ns_SMG1i	ns_UPF1	NA	ns_UPF3
ENST00000545507.6	BSG-204	protein_coding	BSG	protein_coding	ns_SMG1i	core_up_UPF1	cloud_up_SMG567	core_up_UPF3
ENST00000346916.9	BSG-202	protein_coding	BSG	protein_coding	ns_SMG1i	ns_UPF1	cloud_up_SMG567	NA
ENST00000679472.1	BSG-217	protein_coding	BSG	protein_coding	ns_SMG1i	ns_UPF1	ns_SMG567	ns_UPF3
ENST00000680552.1	BSG-221	protein_coding	BSG	protein_coding	ns_SMG1i	ns_UPF1	ns_SMG567	NA
ENST00000680065.1	BSG-218	protein_coding	BSG	protein_coding	ns_SMG1i	cloud_down_UPF1	cloud_down_SMG567	ns_UPF3
ENST00000613627.5	BSG-213	nonsense_mediated_decay	BSG	protein_coding	shell_up_SMG1i	shell_up_UPF1	shell_up_SMG567	core_up_UPF3
ENST00000576925.4	BSG-210	retained_intron	BSG	protein_coding	core_up_SMG1i	cloud_up_UPF1	shell_up_SMG567	ns_UPF3
ENST00000572899.6	BSG-206	retained_intron	BSG	protein_coding	ns_SMG1i	core_up_UPF1	cloud_up_SMG567	cloud_up_UPF3
ENST00000590218.4	BSG-212	retained_intron	BSG	protein_coding	core_up_SMG1i	ns_UPF1	ns_SMG567	ns_UPF3
ENST00000333511.9	BSG-201	protein_coding	BSG	protein_coding	ns_SMG1i	ns_UPF1	ns_SMG567	ns_UPF3
ENST00000353555.9	BSG-203	protein_coding	BSG	protein_coding	ns_SMG1i	ns_UPF1	cloud_down_SMG567	ns_UPF3
ENST00000680326.1	BSG-219	protein_coding	BSG	protein_coding	ns_SMG1i	ns_UPF1	NA	NA
ENST00000618006.4	BSG-215	protein_coding	BSG	protein_coding	ns_SMG1i	ns_UPF1	ns_SMG567	ns_UPF3
ENST00000614867.2	BSG-214	protein_coding	BSG	protein_coding	ns_SMG1i	ns_UPF1	NA	ns_UPF3
ENST00000618112.4	BSG-216	nonsense_mediated_decay	BSG	protein_coding	core_up_SMG1i	core_up_UPF1	cloud_up_SMG567	cloud_up_UPF3
ENST00000573784.6	BSG-208	protein_coding	BSG	protein_coding	ns_SMG1i	ns_UPF1	ns_SMG567	ns_UPF3
ENST00000576984.3	BSG-211	protein_coding	BSG	protein_coding	ns_SMG1i	ns_UPF1	ns_SMG567	ns_UPF3
ENST00000571735.3	BSG-205	retained_intron	BSG	protein_coding	core_up_SMG1i	ns_UPF1	cloud_up_SMG567	ns_UPF3
ENST00000680551.1	BSG-220	retained_intron	BSG	protein_coding	ns_SMG1i	ns_UPF1	ns_SMG567	ns_UPF3
ENST00000251287.3	HCN2-201	protein_coding	HCN2	protein_coding	ns_SMG1i	cloud_down_UPF1	cloud_down_SMG567	ns_UPF3
ENST00000588649.7	POLRMT-202	protein_coding	POLRMT	protein_coding	ns_SMG1i	cloud_down_UPF1	shell_down_SMG567	ns_UPF3
ENST00000592633.5	POLRMT-207	retained_intron	POLRMT	protein_coding	ns_SMG1i	ns_UPF1	ns_SMG567	ns_UPF3
ENST00000587057.5	POLRMT-201	retained_intron	POLRMT	protein_coding	ns_SMG1i	ns_UPF1	core_down_SMG567	ns_UPF3
ENST00000589961.2	POLRMT-203	retained_intron	POLRMT	protein_coding	ns_SMG1i	ns_UPF1	ns_SMG567	ns_UPF3
ENST00000592863.2	POLRMT-208	nonsense_mediated_decay	POLRMT	protein_coding	ns_SMG1i	ns_UPF1	ns_SMG567	ns_UPF3
ENST00000605891.5	RNF126-207	nonsense_mediated_decay	RNF126	protein_coding	ns_SMG1i	cloud_up_UPF1	ns_SMG567	ns_UPF3
ENST00000292363.10	RNF126-201	protein_coding	RNF126	protein_coding	ns_SMG1i	ns_UPF1	ns_SMG567	ns_UPF3
ENST00000590885.6	RNF126-204	protein_coding_CDS_not_defined	RNF126	protein_coding	ns_SMG1i	ns_UPF1	ns_SMG567	NA
ENST00000586749.1	RNF126-202	retained_intron	RNF126	protein_coding	core_up_SMG1i	core_up_UPF1	core_up_SMG567	ns_UPF3
ENST00000589762.5	RNF126-203	protein_coding	RNF126	protein_coding	ns_SMG1i	ns_UPF1	ns_SMG567	ns_UPF3
ENST00000591394.2	RNF126-205	retained_intron	RNF126	protein_coding	core_up_SMG1i	ns_UPF1	ns_SMG567	ns_UPF3
ENST00000591866.2	ENST00000591866	lncRNA	ENSG00000267666	lncRNA	cloud_up_SMG1i	ns_UPF1	ns_SMG567	ns_UPF3
ENST00000166139.9	FSTL3-201	protein_coding	FSTL3	protein_coding	core_up_SMG1i	ns_UPF1	cloud_up_SMG567	ns_UPF3
ENST00000589185.2	FSTL3-203	protein_coding	FSTL3	protein_coding	ns_SMG1i	ns_UPF1	NA	NA
ENST00000592947.5	FSTL3-206	protein_coding	FSTL3	protein_coding	ns_SMG1i	ns_UPF1	ns_SMG567	ns_UPF3
ENST00000588773.5	FSTL3-202	protein_coding	FSTL3	protein_coding	ns_SMG1i	ns_UPF1	NA	NA
ENST00000338448.10	PALM-202	protein_coding	PALM	protein_coding	core_down_SMG1i	cloud_down_UPF1	cloud_down_SMG567	ns_UPF3
ENST00000264560.11	PALM-201	protein_coding	PALM	protein_coding	core_down_SMG1i	ns_UPF1	core_down_SMG567	ns_UPF3
ENST00000592870.5	PALM-209	retained_intron	PALM	protein_coding	ns_SMG1i	cloud_down_UPF1	ns_SMG567	ns_UPF3
ENST00000215582.8	MISP-201	protein_coding	MISP	protein_coding	ns_SMG1i	ns_UPF1	NA	NA
ENST00000635647.1	PTBP1-220	protein_coding	PTBP1	protein_coding	ns_SMG1i	ns_UPF1	ns_SMG567	ns_UPF3
ENST00000627714.2	PTBP1-219	protein_coding	PTBP1	protein_coding	ns_SMG1i	ns_UPF1	ns_SMG567	ns_UPF3
ENST00000592804.2	PTBP1-217	retained_intron	PTBP1	protein_coding	ns_SMG1i	ns_UPF1	ns_SMG567	ns_UPF3
ENST00000676227.1	PTBP1-221	nonsense_mediated_decay	PTBP1	protein_coding	ns_SMG1i	cloud_up_UPF1	ns_SMG567	ns_UPF3
ENST00000590887.5	PTBP1-215	retained_intron	PTBP1	protein_coding	core_up_SMG1i	core_up_UPF1	core_up_SMG567	cloud_up_UPF3
ENST00000349038.8	PTBP1-201	protein_coding	PTBP1	protein_coding	cloud_down_SMG1i	ns_UPF1	shell_down_SMG567	ns_UPF3
ENST00000586481.5	PTBP1-209	protein_coding	PTBP1	protein_coding	ns_SMG1i	ns_UPF1	ns_SMG567	ns_UPF3
ENST00000586944.5	PTBP1-210	retained_intron	PTBP1	protein_coding	ns_SMG1i	ns_UPF1	ns_SMG567	ns_UPF3
ENST00000356948.11	PTBP1-203	protein_coding	PTBP1	protein_coding	ns_SMG1i	ns_UPF1	cloud_down_SMG567	ns_UPF3
ENST00000394601.8	PTBP1-204	protein_coding	PTBP1	protein_coding	ns_SMG1i	ns_UPF1	ns_SMG567	ns_UPF3
ENST00000589575.5	PTBP1-213	protein_coding	PTBP1	protein_coding	ns_SMG1i	ns_UPF1	NA	NA
ENST00000679114.1	PTBP1-224	protein_coding	PTBP1	protein_coding	core_up_SMG1i	core_up_UPF1	cloud_up_SMG567	cloud_up_UPF3
ENST00000592113.5	PTBP1-216	retained_intron	PTBP1	protein_coding	ns_SMG1i	cloud_up_UPF1	ns_SMG567	NA
ENST00000621737.4	PTBP1-218	nonsense_mediated_decay	PTBP1	protein_coding	shell_up_SMG1i	cloud_up_UPF1	NA	NA
ENST00000585956.5	PTBP1-208	protein_coding	PTBP1	protein_coding	ns_SMG1i	ns_UPF1	NA	NA
ENST00000587136.1	PTBP1-211	retained_intron	PTBP1	protein_coding	ns_SMG1i	ns_UPF1	ns_SMG567	NA
ENST00000585932.5	PTBP1-207	nonsense_mediated_decay	PTBP1	protein_coding	core_up_SMG1i	core_up_UPF1	shell_up_SMG567	core_up_UPF3
ENST00000585856.2	PTBP1-206	retained_intron	PTBP1	protein_coding	ns_SMG1i	ns_UPF1	ns_SMG567	ns_UPF3
ENST00000234347.10	PRTN3-201	protein_coding	PRTN3	protein_coding	ns_SMG1i	ns_UPF1	NA	NA
ENST00000544537.2	PRTN3-202	protein_coding	PRTN3	protein_coding	ns_SMG1i	ns_UPF1	NA	NA
ENST00000695943.1	CFD-204	protein_coding	CFD	protein_coding	ns_SMG1i	shell_down_UPF1	ns_SMG567	ns_UPF3
ENST00000327726.11	CFD-201	protein_coding	CFD	protein_coding	ns_SMG1i	shell_down_UPF1	ns_SMG567	ns_UPF3
ENST00000695946.1	CFD-207	protein_coding	CFD	protein_coding	ns_SMG1i	ns_UPF1	ns_SMG567	ns_UPF3
ENST00000395808.7	MED16-203	protein_coding	MED16	protein_coding	ns_SMG1i	ns_UPF1	ns_SMG567	ns_UPF3
ENST00000607471.5	MED16-210	protein_coding	MED16	protein_coding	ns_SMG1i	ns_UPF1	ns_SMG567	ns_UPF3
ENST00000325464.6	MED16-202	protein_coding	MED16	protein_coding	ns_SMG1i	ns_UPF1	ns_SMG567	ns_UPF3
ENST00000592943.5	MED16-207	protein_coding	MED16	protein_coding	ns_SMG1i	ns_UPF1	ns_SMG567	ns_UPF3
ENST00000592373.1	MED16-206	nonsense_mediated_decay	MED16	protein_coding	core_up_SMG1i	shell_up_UPF1	core_up_SMG567	ns_UPF3
ENST00000361574.10	R3HDM4-201	protein_coding	R3HDM4	protein_coding	ns_SMG1i	ns_UPF1	ns_SMG567	ns_UPF3
ENST00000589428.5	R3HDM4-204	nonsense_mediated_decay	R3HDM4	protein_coding	core_up_SMG1i	core_up_UPF1	core_up_SMG567	core_up_UPF3
ENST00000587975.2	R3HDM4-203	protein_coding	R3HDM4	protein_coding	ns_SMG1i	ns_UPF1	NA	ns_UPF3
ENST00000591829.5	R3HDM4-207	protein_coding_CDS_not_defined	R3HDM4	protein_coding	core_up_SMG1i	core_up_UPF1	shell_up_SMG567	core_up_UPF3
ENST00000590454.2	R3HDM4-206	nonsense_mediated_decay	R3HDM4	protein_coding	core_up_SMG1i	core_up_UPF1	core_up_SMG567	core_up_UPF3
ENST00000234371.10	KISS1R-201	protein_coding	KISS1R	protein_coding	cloud_down_SMG1i	core_down_UPF1	ns_SMG567	ns_UPF3
ENST00000585895.1	ARID3A-204	protein_coding_CDS_not_defined	ARID3A	protein_coding	ns_SMG1i	ns_UPF1	NA	NA
ENST00000263620.8	ARID3A-201	protein_coding	ARID3A	protein_coding	ns_SMG1i	ns_UPF1	ns_SMG567	ns_UPF3
ENST00000587532.5	ARID3A-205	protein_coding	ARID3A	protein_coding	ns_SMG1i	ns_UPF1	NA	ns_UPF3
ENST00000587001.6	WDR18-204	protein_coding	WDR18	protein_coding	ns_SMG1i	ns_UPF1	core_down_SMG567	ns_UPF3
ENST00000586317.2	WDR18-203	retained_intron	WDR18	protein_coding	core_up_SMG1i	shell_up_UPF1	core_up_SMG567	cloud_up_UPF3
ENST00000585809.6	WDR18-202	protein_coding	WDR18	protein_coding	cloud_down_SMG1i	ns_UPF1	core_down_SMG567	ns_UPF3
ENST00000607440.5	WDR18-211	protein_coding	WDR18	protein_coding	core_up_SMG1i	ns_UPF1	cloud_up_SMG567	ns_UPF3
ENST00000591276.1	WDR18-208	retained_intron	WDR18	protein_coding	core_up_SMG1i	core_up_UPF1	core_up_SMG567	core_up_UPF3
ENST00000590354.3	WDR18-205	nonsense_mediated_decay	WDR18	protein_coding	cloud_up_SMG1i	core_up_UPF1	core_up_SMG567	shell_up_UPF3
ENST00000234389.3	GRIN3B-201	protein_coding	GRIN3B	protein_coding	ns_SMG1i	cloud_down_UPF1	cloud_up_SMG567	ns_UPF3
ENST00000593068.7	TMEM259-211	nonsense_mediated_decay	TMEM259	protein_coding	core_up_SMG1i	cloud_up_UPF1	core_up_SMG567	cloud_up_UPF3
ENST00000592590.6	TMEM259-209	protein_coding	TMEM259	protein_coding	cloud_up_SMG1i	ns_UPF1	ns_SMG567	ns_UPF3
ENST00000333175.9	TMEM259-201	protein_coding	TMEM259	protein_coding	core_up_SMG1i	cloud_up_UPF1	core_up_SMG567	ns_UPF3
ENST00000592618.5	TMEM259-210	retained_intron	TMEM259	protein_coding	cloud_up_SMG1i	cloud_up_UPF1	ns_SMG567	cloud_up_UPF3
ENST00000586704.5	TMEM259-205	retained_intron	TMEM259	protein_coding	ns_SMG1i	ns_UPF1	ns_SMG567	ns_UPF3
ENST00000356663.8	TMEM259-202	protein_coding	TMEM259	protein_coding	core_down_SMG1i	ns_UPF1	ns_SMG567	ns_UPF3
ENST00000592052.1	TMEM259-208	retained_intron	TMEM259	protein_coding	ns_SMG1i	ns_UPF1	cloud_up_SMG567	ns_UPF3
ENST00000586285.2	TMEM259-204	protein_coding	TMEM259	protein_coding	cloud_down_SMG1i	ns_UPF1	ns_SMG567	ns_UPF3
ENST00000589055.3	TMEM259-206	retained_intron	TMEM259	protein_coding	ns_SMG1i	ns_UPF1	ns_SMG567	ns_UPF3
ENST00000586250.1	TMEM259-203	protein_coding	TMEM259	protein_coding	ns_SMG1i	ns_UPF1	ns_SMG567	ns_UPF3
ENST00000589831.1	TMEM259-207	retained_intron	TMEM259	protein_coding	shell_up_SMG1i	ns_UPF1	cloud_up_SMG567	ns_UPF3
ENST00000562015.5	CNN2-203	protein_coding	CNN2	protein_coding	ns_SMG1i	ns_UPF1	ns_SMG567	NA
ENST00000263097.9	CNN2-201	protein_coding	CNN2	protein_coding	shell_down_SMG1i	ns_UPF1	cloud_up_SMG567	ns_UPF3
ENST00000348419.7	CNN2-202	protein_coding	CNN2	protein_coding	core_down_SMG1i	ns_UPF1	ns_SMG567	ns_UPF3
ENST00000565096.6	CNN2-207	protein_coding	CNN2	protein_coding	cloud_down_SMG1i	ns_UPF1	ns_SMG567	ns_UPF3
ENST00000569352.6	CNN2-210	nonsense_mediated_decay	CNN2	protein_coding	ns_SMG1i	ns_UPF1	ns_SMG567	NA
ENST00000562958.6	CNN2-205	protein_coding	CNN2	protein_coding	ns_SMG1i	ns_UPF1	cloud_up_SMG567	ns_UPF3
ENST00000568865.3	CNN2-209	protein_coding	CNN2	protein_coding	ns_SMG1i	ns_UPF1	ns_SMG567	NA
ENST00000566695.5	CNN2-208	protein_coding	CNN2	protein_coding	ns_SMG1i	ns_UPF1	NA	NA
ENST00000564572.1	CNN2-206	retained_intron	CNN2	protein_coding	ns_SMG1i	ns_UPF1	cloud_up_SMG567	NA
ENST00000433129.6	ABCA7-202	retained_intron	ABCA7	protein_coding	core_up_SMG1i	cloud_up_UPF1	cloud_up_SMG567	ns_UPF3
ENST00000526885.5	ABCA7-208	retained_intron	ABCA7	protein_coding	cloud_up_SMG1i	cloud_up_UPF1	ns_SMG567	ns_UPF3
ENST00000263094.11	ABCA7-201	protein_coding	ABCA7	protein_coding	shell_up_SMG1i	cloud_up_UPF1	ns_SMG567	core_up_UPF3
ENST00000525238.2	ABCA7-207	retained_intron	ABCA7	protein_coding	ns_SMG1i	cloud_up_UPF1	ns_SMG567	ns_UPF3
ENST00000435683.7	ABCA7-203	nonsense_mediated_decay	ABCA7	protein_coding	ns_SMG1i	ns_UPF1	NA	NA
ENST00000530092.2	ABCA7-211	nonsense_mediated_decay	ABCA7	protein_coding	shell_up_SMG1i	cloud_up_UPF1	NA	NA
ENST00000673773.1	ABCA7-218	retained_intron	ABCA7	protein_coding	cloud_up_SMG1i	cloud_up_UPF1	ns_SMG567	ns_UPF3
ENST00000529442.7	ABCA7-210	nonsense_mediated_decay	ABCA7	protein_coding	ns_SMG1i	ns_UPF1	NA	NA
ENST00000525073.6	ABCA7-206	protein_coding	ABCA7	protein_coding	ns_SMG1i	ns_UPF1	ns_SMG567	NA
ENST00000531478.5	ABCA7-214	retained_intron	ABCA7	protein_coding	ns_SMG1i	ns_UPF1	NA	NA
ENST00000539243.6	ARHGAP45-202	protein_coding	ARHGAP45	protein_coding	ns_SMG1i	cloud_up_UPF1	ns_SMG567	NA
ENST00000313093.7	ARHGAP45-201	protein_coding	ARHGAP45	protein_coding	ns_SMG1i	shell_up_UPF1	cloud_up_SMG567	ns_UPF3
ENST00000590214.5	ARHGAP45-210	protein_coding	ARHGAP45	protein_coding	ns_SMG1i	ns_UPF1	ns_SMG567	NA
ENST00000590577.2	ARHGAP45-212	protein_coding	ARHGAP45	protein_coding	ns_SMG1i	ns_UPF1	cloud_up_SMG567	NA
ENST00000592297.2	ARHGAP45-215	retained_intron	ARHGAP45	protein_coding	ns_SMG1i	cloud_up_UPF1	ns_SMG567	NA
ENST00000591169.2	ARHGAP45-213	nonsense_mediated_decay	ARHGAP45	protein_coding	ns_SMG1i	ns_UPF1	NA	NA
ENST00000615234.5	POLR2E-213	protein_coding	POLR2E	protein_coding	ns_SMG1i	ns_UPF1	core_down_SMG567	ns_UPF3
ENST00000586746.5	POLR2E-204	protein_coding	POLR2E	protein_coding	ns_SMG1i	cloud_up_UPF1	ns_SMG567	ns_UPF3
ENST00000590060.5	POLR2E-207	nonsense_mediated_decay	POLR2E	protein_coding	cloud_up_SMG1i	shell_up_UPF1	ns_SMG567	NA
ENST00000612655.4	POLR2E-211	protein_coding	POLR2E	protein_coding	ns_SMG1i	ns_UPF1	ns_SMG567	ns_UPF3
ENST00000591767.5	POLR2E-209	nonsense_mediated_decay	POLR2E	protein_coding	core_up_SMG1i	core_up_UPF1	core_up_SMG567	ns_UPF3
ENST00000589737.5	POLR2E-206	nonsense_mediated_decay	POLR2E	protein_coding	ns_SMG1i	ns_UPF1	core_down_SMG567	ns_UPF3
ENST00000215587.11	POLR2E-201	nonsense_mediated_decay	POLR2E	protein_coding	core_down_SMG1i	cloud_down_UPF1	core_down_SMG567	ns_UPF3
ENST00000586817.5	POLR2E-205	retained_intron	POLR2E	protein_coding	ns_SMG1i	ns_UPF1	ns_SMG567	ns_UPF3
ENST00000619917.4	POLR2E-214	protein_coding	POLR2E	protein_coding	ns_SMG1i	ns_UPF1	ns_SMG567	ns_UPF3
ENST00000614705.4	POLR2E-212	protein_coding_CDS_not_defined	POLR2E	protein_coding	ns_SMG1i	cloud_up_UPF1	ns_SMG567	ns_UPF3
ENST00000592597.1	POLR2E-210	retained_intron	POLR2E	protein_coding	ns_SMG1i	ns_UPF1	ns_SMG567	ns_UPF3
ENST00000354171.13	GPX4-201	protein_coding	GPX4	protein_coding	core_down_SMG1i	ns_UPF1	ns_SMG567	ns_UPF3
ENST00000589115.6	GPX4-207	protein_coding	GPX4	protein_coding	core_up_SMG1i	ns_UPF1	cloud_up_SMG567	ns_UPF3
ENST00000611653.4	GPX4-210	protein_coding	GPX4	protein_coding	ns_SMG1i	cloud_down_UPF1	core_down_SMG567	ns_UPF3
ENST00000593032.5	GPX4-209	protein_coding	GPX4	protein_coding	ns_SMG1i	ns_UPF1	ns_SMG567	ns_UPF3
ENST00000588919.5	GPX4-206	protein_coding	GPX4	protein_coding	ns_SMG1i	cloud_down_UPF1	cloud_down_SMG567	cloud_down_UPF3
ENST00000585362.6	GPX4-202	protein_coding	GPX4	protein_coding	ns_SMG1i	ns_UPF1	core_down_SMG567	ns_UPF3
ENST00000614791.1	GPX4-211	protein_coding	GPX4	protein_coding	ns_SMG1i	ns_UPF1	ns_SMG567	NA
ENST00000587648.5	GPX4-204	protein_coding	GPX4	protein_coding	ns_SMG1i	ns_UPF1	ns_SMG567	NA
ENST00000592940.2	GPX4-208	retained_intron	GPX4	protein_coding	ns_SMG1i	ns_UPF1	cloud_down_SMG567	ns_UPF3
ENST00000587932.2	GPX4-205	retained_intron	GPX4	protein_coding	ns_SMG1i	ns_UPF1	ns_SMG567	NA
ENST00000585480.1	GPX4-203	non_stop_decay	GPX4	protein_coding	cloud_down_SMG1i	cloud_down_UPF1	ns_SMG567	ns_UPF3
ENST00000361757.8	SBNO2-201	protein_coding	SBNO2	protein_coding	ns_SMG1i	ns_UPF1	ns_SMG567	ns_UPF3
ENST00000587024.5	SBNO2-204	protein_coding	SBNO2	protein_coding	ns_SMG1i	ns_UPF1	ns_SMG567	NA
ENST00000587673.5	SBNO2-206	retained_intron	SBNO2	protein_coding	ns_SMG1i	cloud_up_UPF1	shell_up_SMG567	ns_UPF3
ENST00000592222.5	SBNO2-210	retained_intron	SBNO2	protein_coding	ns_SMG1i	ns_UPF1	ns_SMG567	ns_UPF3
ENST00000590446.2	SBNO2-208	retained_intron	SBNO2	protein_coding	ns_SMG1i	ns_UPF1	NA	NA
ENST00000590998.5	SBNO2-209	protein_coding	SBNO2	protein_coding	ns_SMG1i	ns_UPF1	ns_SMG567	NA
ENST00000326873.12	STK11-201	protein_coding	STK11	protein_coding	shell_down_SMG1i	ns_UPF1	cloud_down_SMG567	ns_UPF3
ENST00000652231.1	STK11-209	protein_coding	STK11	protein_coding	ns_SMG1i	ns_UPF1	cloud_down_SMG567	ns_UPF3
ENST00000593219.5	STK11-208	nonsense_mediated_decay	STK11	protein_coding	core_up_SMG1i	core_up_UPF1	core_up_SMG567	ns_UPF3
ENST00000589152.5	STK11-206	retained_intron	STK11	protein_coding	ns_SMG1i	ns_UPF1	ns_SMG567	ns_UPF3
ENST00000586358.5	STK11-205	retained_intron	STK11	protein_coding	ns_SMG1i	shell_up_UPF1	ns_SMG567	cloud_up_UPF3
ENST00000591133.2	STK11-207	retained_intron	STK11	protein_coding	ns_SMG1i	ns_UPF1	ns_SMG567	ns_UPF3
ENST00000585465.2	STK11-202	protein_coding	STK11	protein_coding	ns_SMG1i	ns_UPF1	cloud_down_SMG567	ns_UPF3
ENST00000650044.2	CBARP-207	protein_coding	CBARP	protein_coding	core_up_SMG1i	cloud_up_UPF1	cloud_up_SMG567	ns_UPF3
ENST00000590083.5	CBARP-204	protein_coding	CBARP	protein_coding	ns_SMG1i	ns_UPF1	ns_SMG567	ns_UPF3
ENST00000648750.1	CBARP-206	nonsense_mediated_decay	CBARP	protein_coding	cloud_up_SMG1i	core_up_UPF1	ns_SMG567	cloud_up_UPF3
ENST00000591127.1	CBARP-205	nonsense_mediated_decay	CBARP	protein_coding	core_up_SMG1i	core_up_UPF1	shell_up_SMG567	cloud_up_UPF3
ENST00000589260.5	CBARP-203	retained_intron	CBARP	protein_coding	cloud_up_SMG1i	ns_UPF1	NA	NA
ENST00000215376.7	CBARP-201	retained_intron	CBARP	protein_coding	core_up_SMG1i	core_up_UPF1	core_up_SMG567	cloud_up_UPF3
ENST00000395633.5	ATP5F1D-202	protein_coding	ATP5F1D	protein_coding	core_down_SMG1i	core_down_UPF1	core_down_SMG567	shell_down_UPF3
ENST00000215375.7	ATP5F1D-201	protein_coding	ATP5F1D	protein_coding	cloud_up_SMG1i	cloud_down_UPF1	shell_down_SMG567	ns_UPF3
ENST00000592624.1	ATP5F1D-208	retained_intron	ATP5F1D	protein_coding	ns_SMG1i	ns_UPF1	ns_SMG567	ns_UPF3
ENST00000590265.5	ATP5F1D-205	retained_intron	ATP5F1D	protein_coding	core_up_SMG1i	shell_up_UPF1	ns_SMG567	NA
ENST00000588538.5	ATP5F1D-203	retained_intron	ATP5F1D	protein_coding	shell_up_SMG1i	cloud_up_UPF1	core_up_SMG567	ns_UPF3
ENST00000591249.5	ATP5F1D-206	protein_coding	ATP5F1D	protein_coding	ns_SMG1i	ns_UPF1	NA	NA
ENST00000589478.1	ATP5F1D-204	retained_intron	ATP5F1D	protein_coding	ns_SMG1i	ns_UPF1	ns_SMG567	ns_UPF3
ENST00000300952.7	MIDN-201	protein_coding	MIDN	protein_coding	ns_SMG1i	ns_UPF1	ns_SMG567	ns_UPF3
ENST00000682408.1	MIDN-205	protein_coding	MIDN	protein_coding	ns_SMG1i	ns_UPF1	cloud_down_SMG567	ns_UPF3
ENST00000591446.7	MIDN-204	protein_coding	MIDN	protein_coding	ns_SMG1i	ns_UPF1	ns_SMG567	ns_UPF3
ENST00000590136.1	MIDN-202	retained_intron	MIDN	protein_coding	ns_SMG1i	ns_UPF1	cloud_down_SMG567	ns_UPF3
ENST00000588411.5	CIRBP-219	protein_coding	CIRBP	protein_coding	cloud_up_SMG1i	ns_UPF1	ns_SMG567	ns_UPF3
ENST00000592467.1	CIRBP-239	retained_intron	CIRBP	protein_coding	cloud_up_SMG1i	ns_UPF1	ns_SMG567	ns_UPF3
ENST00000592051.1	CIRBP-236	protein_coding	CIRBP	protein_coding	ns_SMG1i	NA	ns_SMG567	NA
ENST00000589161.1	CIRBP-221	retained_intron	CIRBP	protein_coding	core_up_SMG1i	ns_UPF1	ns_SMG567	ns_UPF3
ENST00000586472.5	CIRBP-207	protein_coding	CIRBP	protein_coding	ns_SMG1i	ns_UPF1	NA	NA
ENST00000589266.5	CIRBP-223	protein_coding	CIRBP	protein_coding	cloud_up_SMG1i	ns_UPF1	NA	NA
ENST00000588090.5	CIRBP-216	protein_coding	CIRBP	protein_coding	ns_SMG1i	ns_UPF1	ns_SMG567	NA
ENST00000585630.5	CIRBP-204	protein_coding	CIRBP	protein_coding	core_up_SMG1i	core_up_UPF1	core_up_SMG567	core_up_UPF3
ENST00000586773.5	CIRBP-211	protein_coding	CIRBP	protein_coding	core_up_SMG1i	core_up_UPF1	core_up_SMG567	core_up_UPF3
ENST00000592412.5	CIRBP-238	nonsense_mediated_decay	CIRBP	protein_coding	core_up_SMG1i	cloud_up_UPF1	cloud_up_SMG567	ns_UPF3
ENST00000591097.5	CIRBP-231	nonsense_mediated_decay	CIRBP	protein_coding	ns_SMG1i	ns_UPF1	ns_SMG567	ns_UPF3
ENST00000590704.5	CIRBP-229	retained_intron	CIRBP	protein_coding	ns_SMG1i	ns_UPF1	cloud_up_SMG567	ns_UPF3
ENST00000413636.6	CIRBP-202	protein_coding	CIRBP	protein_coding	ns_SMG1i	ns_UPF1	ns_SMG567	ns_UPF3
ENST00000593093.5	CIRBP-242	retained_intron	CIRBP	protein_coding	ns_SMG1i	ns_UPF1	cloud_up_SMG567	ns_UPF3
ENST00000587896.6	CIRBP-214	protein_coding	CIRBP	protein_coding	core_down_SMG1i	core_down_UPF1	core_down_SMG567	core_down_UPF3
ENST00000587169.5	CIRBP-212	nonsense_mediated_decay	CIRBP	protein_coding	ns_SMG1i	ns_UPF1	ns_SMG567	ns_UPF3
ENST00000320936.9	CIRBP-201	protein_coding	CIRBP	protein_coding	ns_SMG1i	ns_UPF1	cloud_down_SMG567	ns_UPF3
ENST00000586636.5	CIRBP-210	nonsense_mediated_decay	CIRBP	protein_coding	core_up_SMG1i	core_up_UPF1	core_up_SMG567	core_up_UPF3
ENST00000591055.5	CIRBP-230	nonsense_mediated_decay	CIRBP	protein_coding	ns_SMG1i	ns_UPF1	cloud_up_SMG567	NA
ENST00000591376.5	CIRBP-232	nonsense_mediated_decay	CIRBP	protein_coding	cloud_up_SMG1i	ns_UPF1	ns_SMG567	NA
ENST00000585914.5	CIRBP-206	nonsense_mediated_decay	CIRBP	protein_coding	core_up_SMG1i	core_up_UPF1	ns_SMG567	ns_UPF3
ENST00000588344.2	CIRBP-218	protein_coding	CIRBP	protein_coding	ns_SMG1i	NA	NA	NA
ENST00000592234.5	CIRBP-237	nonsense_mediated_decay	CIRBP	protein_coding	ns_SMG1i	shell_up_UPF1	NA	NA
ENST00000444172.6	CIRBP-203	nonsense_mediated_decay	CIRBP	protein_coding	core_up_SMG1i	core_up_UPF1	ns_SMG567	ns_UPF3
ENST00000588917.2	CIRBP-220	retained_intron	CIRBP	protein_coding	ns_SMG1i	core_up_UPF1	ns_SMG567	ns_UPF3
ENST00000586555.2	CIRBP-209	retained_intron	CIRBP	protein_coding	shell_up_SMG1i	core_up_UPF1	cloud_up_SMG567	cloud_up_UPF3
ENST00000621399.1	CIRBP-245	retained_intron	CIRBP	protein_coding	ns_SMG1i	ns_UPF1	ns_SMG567	ns_UPF3
ENST00000585832.3	CIRBP-AS1-201	lncRNA	CIRBP-AS1	lncRNA	core_down_SMG1i	ns_UPF1	shell_down_SMG567	ns_UPF3
ENST00000409293.6	FAM174C-201	protein_coding	FAM174C	protein_coding	ns_SMG1i	cloud_down_UPF1	ns_SMG567	ns_UPF3
ENST00000469144.5	FAM174C-202	protein_coding	FAM174C	protein_coding	ns_SMG1i	cloud_down_UPF1	cloud_down_SMG567	ns_UPF3
ENST00000485191.5	FAM174C-203	retained_intron	FAM174C	protein_coding	shell_up_SMG1i	ns_UPF1	cloud_down_SMG567	ns_UPF3
ENST00000590269.2	FAM174C-205	protein_coding_CDS_not_defined	FAM174C	protein_coding	ns_SMG1i	ns_UPF1	NA	NA
ENST00000215368.4	EFNA2-201	protein_coding	EFNA2	protein_coding	shell_down_SMG1i	shell_down_UPF1	cloud_down_SMG567	ns_UPF3
ENST00000590695.2	PWWP3A-208	retained_intron	PWWP3A	protein_coding	cloud_down_SMG1i	ns_UPF1	cloud_down_SMG567	ns_UPF3
ENST00000591337.7	PWWP3A-210	protein_coding	PWWP3A	protein_coding	ns_SMG1i	cloud_up_UPF1	ns_SMG567	ns_UPF3
ENST00000590866.2	PWWP3A-209	protein_coding_CDS_not_defined	PWWP3A	protein_coding	cloud_down_SMG1i	ns_UPF1	ns_SMG567	ns_UPF3
ENST00000591433.6	PWWP3A-211	nonsense_mediated_decay	PWWP3A	protein_coding	ns_SMG1i	ns_UPF1	shell_up_SMG567	ns_UPF3
ENST00000588810.6	PWWP3A-206	nonsense_mediated_decay	PWWP3A	protein_coding	ns_SMG1i	shell_up_UPF1	ns_SMG567	ns_UPF3
ENST00000652273.1	PWWP3A-217	protein_coding	PWWP3A	protein_coding	ns_SMG1i	ns_UPF1	cloud_down_SMG567	ns_UPF3
ENST00000587460.6	PWWP3A-205	nonsense_mediated_decay	PWWP3A	protein_coding	ns_SMG1i	ns_UPF1	ns_SMG567	ns_UPF3
ENST00000585399.1	PWWP3A-202	retained_intron	PWWP3A	protein_coding	ns_SMG1i	ns_UPF1	ns_SMG567	NA
ENST00000591627.5	PWWP3A-213	retained_intron	PWWP3A	protein_coding	ns_SMG1i	ns_UPF1	cloud_up_SMG567	ns_UPF3
ENST00000588888.2	PWWP3A-207	protein_coding_CDS_not_defined	PWWP3A	protein_coding	core_up_SMG1i	cloud_up_UPF1	core_up_SMG567	ns_UPF3
ENST00000591453.2	PWWP3A-212	protein_coding_CDS_not_defined	PWWP3A	protein_coding	core_up_SMG1i	ns_UPF1	cloud_up_SMG567	ns_UPF3
ENST00000546283.5	NDUFS7-216	protein_coding	NDUFS7	protein_coding	ns_SMG1i	cloud_down_UPF1	ns_SMG567	ns_UPF3
ENST00000545446.5	NDUFS7-214	retained_intron	NDUFS7	protein_coding	ns_SMG1i	cloud_up_UPF1	ns_SMG567	core_up_UPF3
ENST00000543289.5	NDUFS7-213	retained_intron	NDUFS7	protein_coding	ns_SMG1i	cloud_up_UPF1	ns_SMG567	ns_UPF3
ENST00000539480.5	NDUFS7-210	protein_coding	NDUFS7	protein_coding	ns_SMG1i	ns_UPF1	ns_SMG567	ns_UPF3
ENST00000436115.6	NDUFS7-204	retained_intron	NDUFS7	protein_coding	core_up_SMG1i	ns_UPF1	core_up_SMG567	ns_UPF3
ENST00000233627.14	NDUFS7-201	protein_coding	NDUFS7	protein_coding	core_down_SMG1i	cloud_down_UPF1	core_down_SMG567	ns_UPF3
ENST00000546172.7	NDUFS7-215	nonsense_mediated_decay	NDUFS7	protein_coding	shell_up_SMG1i	cloud_up_UPF1	cloud_up_SMG567	cloud_up_UPF3
ENST00000538929.5	NDUFS7-209	protein_coding_CDS_not_defined	NDUFS7	protein_coding	ns_SMG1i	cloud_up_UPF1	ns_SMG567	NA
ENST00000622587.4	NDUFS7-218	retained_intron	NDUFS7	protein_coding	core_up_SMG1i	core_up_UPF1	core_up_SMG567	cloud_up_UPF3
ENST00000540530.5	NDUFS7-212	retained_intron	NDUFS7	protein_coding	ns_SMG1i	NA	NA	NA
ENST00000591358.1	NDUFS7-217	retained_intron	NDUFS7	protein_coding	ns_SMG1i	ns_UPF1	cloud_up_SMG567	ns_UPF3
ENST00000501448.5	ENST00000501448	lncRNA	ENSG00000248015	lncRNA	ns_SMG1i	core_up_UPF1	ns_SMG567	core_up_UPF3
ENST00000252288.8	GAMT-201	protein_coding	GAMT	protein_coding	shell_down_SMG1i	cloud_down_UPF1	core_down_SMG567	cloud_down_UPF3
ENST00000640762.1	GAMT-205	protein_coding	GAMT	protein_coding	ns_SMG1i	NA	NA	NA
ENST00000640164.1	GAMT-204	retained_intron	GAMT	protein_coding	ns_SMG1i	ns_UPF1	ns_SMG567	NA
ENST00000447102.8	GAMT-202	protein_coding	GAMT	protein_coding	ns_SMG1i	cloud_down_UPF1	core_down_SMG567	cloud_down_UPF3
ENST00000336761.10	DAZAP1-202	protein_coding	DAZAP1	protein_coding	ns_SMG1i	ns_UPF1	ns_SMG567	ns_UPF3
ENST00000233078.9	DAZAP1-201	protein_coding	DAZAP1	protein_coding	ns_SMG1i	ns_UPF1	ns_SMG567	ns_UPF3
ENST00000592522.5	DAZAP1-211	protein_coding	DAZAP1	protein_coding	ns_SMG1i	ns_UPF1	ns_SMG567	ns_UPF3
ENST00000586579.5	DAZAP1-204	protein_coding_CDS_not_defined	DAZAP1	protein_coding	core_up_SMG1i	core_up_UPF1	core_up_SMG567	core_up_UPF3
ENST00000587079.5	DAZAP1-205	protein_coding	DAZAP1	protein_coding	core_down_SMG1i	core_down_UPF1	core_down_SMG567	shell_down_UPF3
ENST00000592453.2	DAZAP1-210	protein_coding	DAZAP1	protein_coding	ns_SMG1i	ns_UPF1	NA	NA
ENST00000590419.5	DAZAP1-209	protein_coding_CDS_not_defined	DAZAP1	protein_coding	ns_SMG1i	ns_UPF1	ns_SMG567	ns_UPF3
ENST00000587833.5	DAZAP1-206	protein_coding_CDS_not_defined	DAZAP1	protein_coding	ns_SMG1i	ns_UPF1	ns_SMG567	NA
ENST00000589484.5	DAZAP1-207	retained_intron	DAZAP1	protein_coding	cloud_up_SMG1i	core_up_UPF1	cloud_up_SMG567	core_up_UPF3
ENST00000585485.2	DAZAP1-203	retained_intron	DAZAP1	protein_coding	core_up_SMG1i	ns_UPF1	shell_up_SMG567	ns_UPF3
ENST00000589874.2	DAZAP1-208	retained_intron	DAZAP1	protein_coding	ns_SMG1i	ns_UPF1	cloud_down_SMG567	ns_UPF3
ENST00000233609.8	RPS15-201	protein_coding	RPS15	protein_coding	ns_SMG1i	cloud_down_UPF1	shell_down_SMG567	ns_UPF3
ENST00000586686.6	RPS15-205	protein_coding	RPS15	protein_coding	ns_SMG1i	shell_down_UPF1	shell_down_SMG567	ns_UPF3
ENST00000592588.7	RPS15-209	protein_coding	RPS15	protein_coding	ns_SMG1i	cloud_down_UPF1	cloud_down_SMG567	ns_UPF3
ENST00000591032.1	RPS15-207	protein_coding	RPS15	protein_coding	ns_SMG1i	ns_UPF1	ns_SMG567	ns_UPF3
ENST00000592623.5	RPS15-210	protein_coding	RPS15	protein_coding	ns_SMG1i	cloud_up_UPF1	cloud_up_SMG567	core_up_UPF3
ENST00000589656.6	RPS15-206	protein_coding	RPS15	protein_coding	ns_SMG1i	ns_UPF1	ns_SMG567	ns_UPF3
ENST00000591804.6	RPS15-208	protein_coding	RPS15	protein_coding	ns_SMG1i	ns_UPF1	ns_SMG567	ns_UPF3
ENST00000593052.5	RPS15-212	protein_coding	RPS15	protein_coding	ns_SMG1i	cloud_down_UPF1	cloud_down_SMG567	ns_UPF3
ENST00000592700.2	RPS15-211	retained_intron	RPS15	protein_coding	ns_SMG1i	cloud_down_UPF1	ns_SMG567	ns_UPF3
ENST00000586096.3	RPS15-203	protein_coding	RPS15	protein_coding	cloud_down_SMG1i	cloud_down_UPF1	ns_SMG567	ns_UPF3
ENST00000585665.2	RPS15-202	protein_coding	RPS15	protein_coding	ns_SMG1i	ns_UPF1	ns_SMG567	ns_UPF3
ENST00000594262.1	ENST00000594262	lncRNA	ENSG00000268798	lncRNA	cloud_down_SMG1i	ns_UPF1	core_down_SMG567	ns_UPF3
ENST00000233607.6	APC2-201	protein_coding	APC2	protein_coding	ns_SMG1i	ns_UPF1	ns_SMG567	ns_UPF3
ENST00000593146.1	APC2-208	retained_intron	APC2	protein_coding	ns_SMG1i	ns_UPF1	NA	NA
ENST00000591252.2	ENST00000591252	lncRNA	ENSG00000267317	lncRNA	ns_SMG1i	ns_UPF1	shell_down_SMG567	ns_UPF3
ENST00000588427.5	C19orf25-205	protein_coding	C19orf25	protein_coding	ns_SMG1i	ns_UPF1	shell_down_SMG567	ns_UPF3
ENST00000436106.3	C19orf25-202	protein_coding	C19orf25	protein_coding	ns_SMG1i	ns_UPF1	ns_SMG567	ns_UPF3
ENST00000585675.6	C19orf25-203	protein_coding	C19orf25	protein_coding	ns_SMG1i	ns_UPF1	ns_SMG567	cloud_up_UPF3
ENST00000427685.2	C19orf25-201	protein_coding	C19orf25	protein_coding	cloud_up_SMG1i	ns_UPF1	ns_SMG567	ns_UPF3
ENST00000586564.5	C19orf25-204	protein_coding	C19orf25	protein_coding	ns_SMG1i	shell_up_UPF1	ns_SMG567	core_up_UPF3
ENST00000592486.1	C19orf25-211	retained_intron	C19orf25	protein_coding	ns_SMG1i	ns_UPF1	ns_SMG567	ns_UPF3
ENST00000592872.5	C19orf25-213	protein_coding	C19orf25	protein_coding	ns_SMG1i	shell_up_UPF1	ns_SMG567	ns_UPF3
ENST00000651077.1	C19orf25-214	protein_coding	C19orf25	protein_coding	shell_up_SMG1i	ns_UPF1	ns_SMG567	ns_UPF3
ENST00000590621.1	C19orf25-209	protein_coding	C19orf25	protein_coding	ns_SMG1i	ns_UPF1	ns_SMG567	NA
ENST00000592605.1	C19orf25-212	protein_coding_CDS_not_defined	C19orf25	protein_coding	ns_SMG1i	ns_UPF1	ns_SMG567	ns_UPF3
ENST00000589421.1	C19orf25-208	retained_intron	C19orf25	protein_coding	ns_SMG1i	ns_UPF1	ns_SMG567	ns_UPF3
ENST00000591201.5	PCSK4-210	nonsense_mediated_decay	PCSK4	protein_coding	ns_SMG1i	ns_UPF1	ns_SMG567	NA
ENST00000441747.6	PCSK4-202	retained_intron	PCSK4	protein_coding	core_up_SMG1i	shell_up_UPF1	ns_SMG567	ns_UPF3
ENST00000300954.10	PCSK4-201	protein_coding	PCSK4	protein_coding	ns_SMG1i	shell_up_UPF1	ns_SMG567	ns_UPF3
ENST00000586616.5	PCSK4-205	retained_intron	PCSK4	protein_coding	ns_SMG1i	ns_UPF1	ns_SMG567	NA
ENST00000586074.1	PCSK4-204	retained_intron	PCSK4	protein_coding	ns_SMG1i	cloud_up_UPF1	NA	NA
ENST00000586002.3	PCSK4-203	retained_intron	PCSK4	protein_coding	cloud_up_SMG1i	shell_up_UPF1	NA	NA
ENST00000233596.8	REEP6-201	protein_coding	REEP6	protein_coding	ns_SMG1i	cloud_down_UPF1	shell_down_SMG567	shell_down_UPF3
ENST00000330475.9	ADAMTSL5-201	protein_coding	ADAMTSL5	protein_coding	core_up_SMG1i	cloud_up_UPF1	cloud_up_SMG567	ns_UPF3
ENST00000591077.2	ADAMTSL5-211	protein_coding_CDS_not_defined	ADAMTSL5	protein_coding	cloud_up_SMG1i	ns_UPF1	NA	NA
ENST00000585700.5	ADAMTSL5-203	protein_coding_CDS_not_defined	ADAMTSL5	protein_coding	ns_SMG1i	ns_UPF1	cloud_up_SMG567	NA
ENST00000590440.5	ADAMTSL5-208	protein_coding_CDS_not_defined	ADAMTSL5	protein_coding	ns_SMG1i	ns_UPF1	ns_SMG567	NA
ENST00000590682.2	ADAMTSL5-210	retained_intron	ADAMTSL5	protein_coding	shell_up_SMG1i	ns_UPF1	NA	NA
ENST00000590090.1	ADAMTSL5-207	protein_coding	ADAMTSL5	protein_coding	ns_SMG1i	ns_UPF1	NA	NA
ENST00000586272.5	ADAMTSL5-205	protein_coding	ADAMTSL5	protein_coding	ns_SMG1i	ns_UPF1	NA	NA
ENST00000589839.2	ADAMTSL5-206	protein_coding_CDS_not_defined	ADAMTSL5	protein_coding	core_up_SMG1i	shell_up_UPF1	cloud_up_SMG567	NA
ENST00000605173.2	MEX3D-202	protein_coding	MEX3D	protein_coding	ns_SMG1i	ns_UPF1	ns_SMG567	ns_UPF3
ENST00000402693.5	MEX3D-201	protein_coding	MEX3D	protein_coding	ns_SMG1i	ns_UPF1	ns_SMG567	ns_UPF3
ENST00000156825.5	MBD3-201	protein_coding	MBD3	protein_coding	ns_SMG1i	ns_UPF1	cloud_down_SMG567	ns_UPF3
ENST00000434436.8	MBD3-202	protein_coding	MBD3	protein_coding	ns_SMG1i	ns_UPF1	core_down_SMG567	ns_UPF3
ENST00000592012.5	MBD3-209	nonsense_mediated_decay	MBD3	protein_coding	ns_SMG1i	ns_UPF1	ns_SMG567	ns_UPF3
ENST00000590550.6	MBD3-207	protein_coding	MBD3	protein_coding	cloud_down_SMG1i	ns_UPF1	core_down_SMG567	ns_UPF3
ENST00000590830.5	MBD3-208	retained_intron	MBD3	protein_coding	ns_SMG1i	ns_UPF1	cloud_up_SMG567	ns_UPF3
ENST00000589901.2	MBD3-206	retained_intron	MBD3	protein_coding	ns_SMG1i	ns_UPF1	ns_SMG567	ns_UPF3
ENST00000585903.1	MBD3-203	nonsense_mediated_decay	MBD3	protein_coding	ns_SMG1i	cloud_up_UPF1	NA	NA
ENST00000592361.2	MBD3-210	protein_coding	MBD3	protein_coding	ns_SMG1i	ns_UPF1	cloud_down_SMG567	ns_UPF3
ENST00000585937.1	ENST00000585937	nonsense_mediated_decay	ENSG00000267059	protein_coding	shell_down_SMG1i	ns_UPF1	cloud_down_SMG567	ns_UPF3
ENST00000591899.8	UQCR11-203	protein_coding	UQCR11	protein_coding	ns_SMG1i	ns_UPF1	shell_down_SMG567	ns_UPF3
ENST00000593264.5	UQCR11-205	protein_coding_CDS_not_defined	UQCR11	protein_coding	shell_down_SMG1i	cloud_down_UPF1	core_down_SMG567	shell_down_UPF3
ENST00000589880.1	UQCR11-202	protein_coding	UQCR11	protein_coding	ns_SMG1i	core_down_UPF1	cloud_down_SMG567	cloud_down_UPF3
ENST00000593029.1	UQCR11-204	protein_coding_CDS_not_defined	UQCR11	protein_coding	core_up_SMG1i	ns_UPF1	cloud_up_SMG567	ns_UPF3
ENST00000585671.2	UQCR11-201	protein_coding	UQCR11	protein_coding	ns_SMG1i	shell_down_UPF1	cloud_down_SMG567	ns_UPF3
ENST00000592395.5	TCF3-215	nonsense_mediated_decay	TCF3	protein_coding	ns_SMG1i	cloud_up_UPF1	ns_SMG567	ns_UPF3
ENST00000262965.12	TCF3-201	protein_coding	TCF3	protein_coding	core_down_SMG1i	ns_UPF1	core_down_SMG567	ns_UPF3
ENST00000588136.7	TCF3-211	protein_coding	TCF3	protein_coding	ns_SMG1i	ns_UPF1	ns_SMG567	ns_UPF3
ENST00000592628.5	TCF3-216	protein_coding	TCF3	protein_coding	shell_down_SMG1i	ns_UPF1	NA	NA
ENST00000593064.5	TCF3-217	protein_coding	TCF3	protein_coding	ns_SMG1i	ns_UPF1	cloud_down_SMG567	ns_UPF3
ENST00000453954.6	TCF3-203	protein_coding	TCF3	protein_coding	ns_SMG1i	ns_UPF1	ns_SMG567	ns_UPF3
ENST00000587425.5	TCF3-210	protein_coding	TCF3	protein_coding	shell_down_SMG1i	cloud_down_UPF1	NA	NA
ENST00000585731.5	TCF3-204	protein_coding	TCF3	protein_coding	ns_SMG1i	ns_UPF1	ns_SMG567	ns_UPF3
ENST00000705032.1	TCF3-220	nonsense_mediated_decay	TCF3	protein_coding	core_up_SMG1i	ns_UPF1	shell_up_SMG567	ns_UPF3
ENST00000590684.5	TCF3-214	protein_coding	TCF3	protein_coding	ns_SMG1i	ns_UPF1	ns_SMG567	ns_UPF3
ENST00000590436.5	TCF3-212	protein_coding	TCF3	protein_coding	ns_SMG1i	ns_UPF1	ns_SMG567	NA
ENST00000651991.1	TCF3-219	nonsense_mediated_decay	TCF3	protein_coding	core_up_SMG1i	core_up_UPF1	shell_up_SMG567	cloud_up_UPF3
ENST00000395423.7	TCF3-202	protein_coding	TCF3	protein_coding	ns_SMG1i	ns_UPF1	ns_SMG567	ns_UPF3
ENST00000610756.4	TCF3-218	retained_intron	TCF3	protein_coding	ns_SMG1i	ns_UPF1	ns_SMG567	ns_UPF3
ENST00000590605.2	TCF3-213	retained_intron	TCF3	protein_coding	ns_SMG1i	ns_UPF1	ns_SMG567	ns_UPF3
ENST00000586410.2	TCF3-208	protein_coding	TCF3	protein_coding	cloud_up_SMG1i	ns_UPF1	ns_SMG567	NA
ENST00000705033.1	TCF3-221	protein_coding_CDS_not_defined	TCF3	protein_coding	ns_SMG1i	ns_UPF1	NA	NA
ENST00000587235.6	TCF3-209	protein_coding	TCF3	protein_coding	ns_SMG1i	ns_UPF1	shell_down_SMG567	ns_UPF3
ENST00000586318.1	TCF3-207	protein_coding	TCF3	protein_coding	ns_SMG1i	ns_UPF1	cloud_down_SMG567	ns_UPF3
ENST00000586506.1	ENST00000586506	lncRNA	ENSG00000267073	lncRNA	ns_SMG1i	NA	NA	NA
ENST00000592934.1	ENST00000592934	lncRNA	ENSG00000267073	lncRNA	ns_SMG1i	cloud_down_UPF1	NA	NA
ENST00000382349.5	ONECUT3-201	protein_coding	ONECUT3	protein_coding	ns_SMG1i	ns_UPF1	cloud_up_SMG567	cloud_up_UPF3
ENST00000310127.10	ATP8B3-201	protein_coding	ATP8B3	protein_coding	ns_SMG1i	ns_UPF1	NA	NA
ENST00000531925.5	ATP8B3-205	nonsense_mediated_decay	ATP8B3	protein_coding	ns_SMG1i	ns_UPF1	cloud_up_SMG567	ns_UPF3
ENST00000526092.6	ATP8B3-203	protein_coding	ATP8B3	protein_coding	ns_SMG1i	ns_UPF1	ns_SMG567	ns_UPF3
ENST00000533107.3	ATP8B3-206	retained_intron	ATP8B3	protein_coding	ns_SMG1i	cloud_up_UPF1	cloud_up_SMG567	ns_UPF3
ENST00000533993.5	ATP8B3-207	protein_coding_CDS_not_defined	ATP8B3	protein_coding	ns_SMG1i	cloud_up_UPF1	NA	NA
ENST00000587160.2	ATP8B3-208	protein_coding	ATP8B3	protein_coding	ns_SMG1i	cloud_up_UPF1	cloud_up_SMG567	NA
ENST00000170168.9	REXO1-201	protein_coding	REXO1	protein_coding	ns_SMG1i	ns_UPF1	ns_SMG567	ns_UPF3
ENST00000590936.5	REXO1-207	nonsense_mediated_decay	REXO1	protein_coding	shell_up_SMG1i	ns_UPF1	cloud_up_SMG567	cloud_up_UPF3
ENST00000643515.1	REXO1-208	protein_coding	REXO1	protein_coding	cloud_up_SMG1i	ns_UPF1	ns_SMG567	ns_UPF3
ENST00000586291.1	REXO1-202	retained_intron	REXO1	protein_coding	cloud_up_SMG1i	cloud_up_UPF1	ns_SMG567	NA
ENST00000586343.2	REXO1-203	nonsense_mediated_decay	REXO1	protein_coding	shell_up_SMG1i	shell_up_UPF1	cloud_up_SMG567	ns_UPF3
ENST00000587524.1	REXO1-205	protein_coding_CDS_not_defined	REXO1	protein_coding	core_up_SMG1i	cloud_up_UPF1	shell_up_SMG567	ns_UPF3
ENST00000250916.6	KLF16-201	protein_coding	KLF16	protein_coding	ns_SMG1i	ns_UPF1	core_down_SMG567	ns_UPF3
ENST00000592313.1	KLF16-203	protein_coding	KLF16	protein_coding	ns_SMG1i	ns_UPF1	ns_SMG567	ns_UPF3
ENST00000565797.3	ENST00000565797	lncRNA	ENSG00000261526	lncRNA	ns_SMG1i	cloud_down_UPF1	ns_SMG567	ns_UPF3
ENST00000677868.1	ABHD17A-208	protein_coding	ABHD17A	protein_coding	ns_SMG1i	ns_UPF1	ns_SMG567	NA
ENST00000292577.12	ABHD17A-202	protein_coding	ABHD17A	protein_coding	cloud_down_SMG1i	ns_UPF1	cloud_down_SMG567	ns_UPF3
ENST00000250974.9	ABHD17A-201	protein_coding	ABHD17A	protein_coding	ns_SMG1i	ns_UPF1	ns_SMG567	NA
ENST00000588598.5	ABHD17A-203	retained_intron	ABHD17A	protein_coding	cloud_up_SMG1i	ns_UPF1	ns_SMG567	ns_UPF3
ENST00000591351.5	ABHD17A-205	retained_intron	ABHD17A	protein_coding	cloud_down_SMG1i	ns_UPF1	ns_SMG567	ns_UPF3
ENST00000590661.1	ABHD17A-204	protein_coding	ABHD17A	protein_coding	ns_SMG1i	ns_UPF1	NA	NA
ENST00000592757.1	ABHD17A-206	nonsense_mediated_decay	ABHD17A	protein_coding	core_up_SMG1i	core_up_UPF1	core_up_SMG567	NA
ENST00000409472.6	SCAMP4-202	protein_coding	SCAMP4	protein_coding	ns_SMG1i	ns_UPF1	ns_SMG567	NA
ENST00000452128.6	SCAMP4-205	retained_intron	SCAMP4	protein_coding	ns_SMG1i	ns_UPF1	ns_SMG567	ns_UPF3
ENST00000414057.6	SCAMP4-204	protein_coding	SCAMP4	protein_coding	ns_SMG1i	ns_UPF1	ns_SMG567	ns_UPF3
ENST00000460767.5	SCAMP4-206	nonsense_mediated_decay	SCAMP4	protein_coding	shell_up_SMG1i	ns_UPF1	ns_SMG567	NA
ENST00000489554.1	SCAMP4-208	protein_coding_CDS_not_defined	SCAMP4	protein_coding	ns_SMG1i	shell_up_UPF1	ns_SMG567	NA
ENST00000316097.13	SCAMP4-201	protein_coding	SCAMP4	protein_coding	core_down_SMG1i	ns_UPF1	cloud_down_SMG567	ns_UPF3
ENST00000588555.1	SCAMP4-210	retained_intron	SCAMP4	protein_coding	ns_SMG1i	ns_UPF1	ns_SMG567	ns_UPF3
ENST00000585335.1	SCAMP4-209	protein_coding_CDS_not_defined	SCAMP4	protein_coding	ns_SMG1i	ns_UPF1	ns_SMG567	NA
ENST00000472442.2	SCAMP4-207	retained_intron	SCAMP4	protein_coding	ns_SMG1i	ns_UPF1	ns_SMG567	ns_UPF3
ENST00000329478.4	ADAT3-201	protein_coding	ADAT3	protein_coding	ns_SMG1i	ns_UPF1	ns_SMG567	ns_UPF3
ENST00000454697.1	ADAT3-202	protein_coding	ADAT3	protein_coding	ns_SMG1i	ns_UPF1	ns_SMG567	ns_UPF3
ENST00000255641.13	CSNK1G2-201	protein_coding	CSNK1G2	protein_coding	ns_SMG1i	ns_UPF1	cloud_down_SMG567	ns_UPF3
ENST00000589385.5	CSNK1G2-205	protein_coding	CSNK1G2	protein_coding	ns_SMG1i	ns_UPF1	ns_SMG567	ns_UPF3
ENST00000585959.2	CSNK1G2-203	protein_coding	CSNK1G2	protein_coding	ns_SMG1i	ns_UPF1	ns_SMG567	ns_UPF3
ENST00000590106.5	CSNK1G2-207	retained_intron	CSNK1G2	protein_coding	ns_SMG1i	ns_UPF1	ns_SMG567	ns_UPF3
ENST00000589861.2	CSNK1G2-206	retained_intron	CSNK1G2	protein_coding	ns_SMG1i	cloud_up_UPF1	ns_SMG567	ns_UPF3
ENST00000615564.1	CSNK1G2-211	nonsense_mediated_decay	CSNK1G2	protein_coding	ns_SMG1i	shell_up_UPF1	ns_SMG567	ns_UPF3
ENST00000592895.5	BTBD2-210	retained_intron	BTBD2	protein_coding	ns_SMG1i	ns_UPF1	shell_down_SMG567	ns_UPF3
ENST00000589685.2	BTBD2-207	retained_intron	BTBD2	protein_coding	ns_SMG1i	ns_UPF1	ns_SMG567	ns_UPF3
ENST00000255608.9	BTBD2-201	protein_coding	BTBD2	protein_coding	core_down_SMG1i	cloud_down_UPF1	core_down_SMG567	ns_UPF3
ENST00000587825.1	BTBD2-204	protein_coding	BTBD2	protein_coding	cloud_down_SMG1i	cloud_down_UPF1	ns_SMG567	ns_UPF3
ENST00000589200.3	BTBD2-206	nonsense_mediated_decay	BTBD2	protein_coding	core_up_SMG1i	core_up_UPF1	shell_up_SMG567	ns_UPF3
ENST00000590646.5	BTBD2-208	protein_coding	BTBD2	protein_coding	ns_SMG1i	ns_UPF1	NA	NA
ENST00000587498.1	ENST00000587498	lncRNA	ENSG00000267283	lncRNA	ns_SMG1i	ns_UPF1	ns_SMG567	NA
ENST00000588480.1	ENST00000588480	retained_intron	ENSG00000267283	lncRNA	ns_SMG1i	ns_UPF1	ns_SMG567	NA
ENST00000615016.1	ENST00000615016	processed_pseudogene	ENSG00000275468	processed_pseudogene	ns_SMG1i	ns_UPF1	cloud_down_SMG567	NA
ENST00000591142.5	MKNK2-211	protein_coding	MKNK2	protein_coding	ns_SMG1i	cloud_down_UPF1	shell_down_SMG567	ns_UPF3
ENST00000309340.11	MKNK2-202	protein_coding	MKNK2	protein_coding	cloud_down_SMG1i	cloud_down_UPF1	NA	ns_UPF3
ENST00000250896.9	MKNK2-201	protein_coding	MKNK2	protein_coding	ns_SMG1i	ns_UPF1	ns_SMG567	ns_UPF3
ENST00000587416.5	MKNK2-206	retained_intron	MKNK2	protein_coding	shell_up_SMG1i	shell_up_UPF1	ns_SMG567	ns_UPF3
ENST00000588014.5	MKNK2-207	protein_coding	MKNK2	protein_coding	ns_SMG1i	ns_UPF1	ns_SMG567	ns_UPF3
ENST00000586828.5	MKNK2-205	nonsense_mediated_decay	MKNK2	protein_coding	ns_SMG1i	shell_up_UPF1	ns_SMG567	ns_UPF3
ENST00000585667.1	MKNK2-203	retained_intron	MKNK2	protein_coding	ns_SMG1i	core_up_UPF1	core_up_SMG567	cloud_up_UPF3
ENST00000589509.5	MKNK2-209	protein_coding	MKNK2	protein_coding	ns_SMG1i	ns_UPF1	ns_SMG567	ns_UPF3
ENST00000589534.2	MKNK2-210	protein_coding	MKNK2	protein_coding	ns_SMG1i	cloud_up_UPF1	NA	NA
ENST00000357066.8	MOB3A-201	protein_coding	MOB3A	protein_coding	ns_SMG1i	ns_UPF1	cloud_down_SMG567	ns_UPF3
ENST00000497445.5	IZUMO4-206	retained_intron	IZUMO4	protein_coding	ns_SMG1i	ns_UPF1	cloud_down_SMG567	ns_UPF3
ENST00000345016.9	AP3D1-201	protein_coding	AP3D1	protein_coding	ns_SMG1i	ns_UPF1	ns_SMG567	ns_UPF3
ENST00000643116.3	AP3D1-213	protein_coding	AP3D1	protein_coding	ns_SMG1i	ns_UPF1	ns_SMG567	ns_UPF3
ENST00000700387.1	AP3D1-220	protein_coding	AP3D1	protein_coding	ns_SMG1i	ns_UPF1	ns_SMG567	ns_UPF3
ENST00000585652.5	AP3D1-202	retained_intron	AP3D1	protein_coding	ns_SMG1i	cloud_up_UPF1	ns_SMG567	ns_UPF3
ENST00000699941.1	AP3D1-215	retained_intron	AP3D1	protein_coding	core_up_SMG1i	ns_UPF1	core_up_SMG567	NA
ENST00000699942.1	AP3D1-216	retained_intron	AP3D1	protein_coding	ns_SMG1i	NA	NA	NA
ENST00000699943.1	AP3D1-217	retained_intron	AP3D1	protein_coding	ns_SMG1i	cloud_up_UPF1	core_up_SMG567	ns_UPF3
ENST00000586370.6	AP3D1-204	protein_coding	AP3D1	protein_coding	ns_SMG1i	ns_UPF1	ns_SMG567	NA
ENST00000591650.1	AP3D1-210	retained_intron	AP3D1	protein_coding	core_up_SMG1i	cloud_up_UPF1	core_up_SMG567	ns_UPF3
ENST00000589369.2	AP3D1-206	protein_coding	AP3D1	protein_coding	core_up_SMG1i	cloud_up_UPF1	cloud_up_SMG567	ns_UPF3
ENST00000592488.2	AP3D1-211	retained_intron	AP3D1	protein_coding	core_up_SMG1i	shell_up_UPF1	ns_SMG567	ns_UPF3
ENST00000699944.1	AP3D1-218	retained_intron	AP3D1	protein_coding	cloud_up_SMG1i	shell_up_UPF1	core_up_SMG567	cloud_up_UPF3
ENST00000699945.1	AP3D1-219	retained_intron	AP3D1	protein_coding	core_up_SMG1i	ns_UPF1	core_up_SMG567	ns_UPF3
ENST00000591631.2	AP3D1-209	protein_coding_CDS_not_defined	AP3D1	protein_coding	ns_SMG1i	core_up_UPF1	ns_SMG567	NA
ENST00000590683.2	AP3D1-207	nonsense_mediated_decay	AP3D1	protein_coding	ns_SMG1i	cloud_up_UPF1	ns_SMG567	cloud_up_UPF3
ENST00000686010.1	DOT1L-209	protein_coding	DOT1L	protein_coding	shell_up_SMG1i	cloud_up_UPF1	cloud_up_SMG567	ns_UPF3
ENST00000398665.8	DOT1L-201	protein_coding	DOT1L	protein_coding	ns_SMG1i	ns_UPF1	ns_SMG567	ns_UPF3
ENST00000482433.1	DOT1L-205	retained_intron	DOT1L	protein_coding	ns_SMG1i	ns_UPF1	ns_SMG567	ns_UPF3
ENST00000457590.2	DOT1L-203	protein_coding	DOT1L	protein_coding	ns_SMG1i	ns_UPF1	ns_SMG567	ns_UPF3
ENST00000587394.6	PLEKHJ1-205	protein_coding	PLEKHJ1	protein_coding	cloud_down_SMG1i	cloud_up_UPF1	ns_SMG567	ns_UPF3
ENST00000587962.6	PLEKHJ1-206	protein_coding	PLEKHJ1	protein_coding	ns_SMG1i	ns_UPF1	core_down_SMG567	ns_UPF3
ENST00000591099.6	PLEKHJ1-213	protein_coding	PLEKHJ1	protein_coding	ns_SMG1i	ns_UPF1	ns_SMG567	ns_UPF3
ENST00000326631.7	PLEKHJ1-201	protein_coding	PLEKHJ1	protein_coding	ns_SMG1i	ns_UPF1	cloud_down_SMG567	ns_UPF3
ENST00000588450.1	PLEKHJ1-208	retained_intron	PLEKHJ1	protein_coding	ns_SMG1i	ns_UPF1	ns_SMG567	ns_UPF3
ENST00000589097.6	PLEKHJ1-211	protein_coding	PLEKHJ1	protein_coding	ns_SMG1i	ns_UPF1	ns_SMG567	ns_UPF3
ENST00000589791.5	PLEKHJ1-212	protein_coding_CDS_not_defined	PLEKHJ1	protein_coding	ns_SMG1i	ns_UPF1	ns_SMG567	ns_UPF3
ENST00000588633.1	PLEKHJ1-210	protein_coding_CDS_not_defined	PLEKHJ1	protein_coding	ns_SMG1i	ns_UPF1	ns_SMG567	NA
ENST00000586608.3	PLEKHJ1-204	protein_coding	PLEKHJ1	protein_coding	core_up_SMG1i	core_up_UPF1	core_up_SMG567	shell_up_UPF3
ENST00000221494.10	SF3A2-201	protein_coding	SF3A2	protein_coding	ns_SMG1i	ns_UPF1	ns_SMG567	ns_UPF3
ENST00000592839.6	SF3A2-207	retained_intron	SF3A2	protein_coding	ns_SMG1i	ns_UPF1	ns_SMG567	ns_UPF3
ENST00000592314.5	SF3A2-206	retained_intron	SF3A2	protein_coding	ns_SMG1i	cloud_up_UPF1	cloud_up_SMG567	NA
ENST00000586396.2	SF3A2-202	protein_coding	SF3A2	protein_coding	ns_SMG1i	ns_UPF1	ns_SMG567	NA
ENST00000592877.1	AMH-203	protein_coding_CDS_not_defined	AMH	protein_coding	ns_SMG1i	ns_UPF1	ns_SMG567	ns_UPF3
ENST00000221496.5	AMH-201	protein_coding	AMH	protein_coding	ns_SMG1i	ns_UPF1	ns_SMG567	ns_UPF3
ENST00000589313.2	AMH-202	retained_intron	AMH	protein_coding	ns_SMG1i	ns_UPF1	ns_SMG567	ns_UPF3
ENST00000593238.2	JSRP1-203	protein_coding_CDS_not_defined	JSRP1	protein_coding	ns_SMG1i	ns_UPF1	ns_SMG567	NA
ENST00000590943.6	OAZ1-207	nonsense_mediated_decay	OAZ1	protein_coding	ns_SMG1i	cloud_up_UPF1	ns_SMG567	shell_up_UPF3
ENST00000592787.2	OAZ1-209	retained_intron	OAZ1	protein_coding	ns_SMG1i	ns_UPF1	ns_SMG567	ns_UPF3
ENST00000581150.6	OAZ1-201	retained_intron	OAZ1	protein_coding	core_up_SMG1i	ns_UPF1	ns_SMG567	ns_UPF3
ENST00000602676.6	OAZ1-211	protein_coding	OAZ1	protein_coding	ns_SMG1i	ns_UPF1	cloud_down_SMG567	ns_UPF3
ENST00000582888.8	OAZ1-202	protein_coding	OAZ1	protein_coding	ns_SMG1i	ns_UPF1	ns_SMG567	ns_UPF3
ENST00000593012.1	OAZ1-210	retained_intron	OAZ1	protein_coding	ns_SMG1i	ns_UPF1	ns_SMG567	ns_UPF3
ENST00000588673.3	OAZ1-204	protein_coding	OAZ1	protein_coding	ns_SMG1i	ns_UPF1	ns_SMG567	ns_UPF3
ENST00000586054.2	OAZ1-203	retained_intron	OAZ1	protein_coding	cloud_up_SMG1i	ns_UPF1	ns_SMG567	ns_UPF3
ENST00000592727.3	OAZ1-208	retained_intron	OAZ1	protein_coding	ns_SMG1i	ns_UPF1	ns_SMG567	ns_UPF3
ENST00000589739.3	OAZ1-206	retained_intron	OAZ1	protein_coding	ns_SMG1i	cloud_up_UPF1	ns_SMG567	ns_UPF3
ENST00000587502.2	LSM7-204	protein_coding	LSM7	protein_coding	ns_SMG1i	ns_UPF1	ns_SMG567	core_up_UPF3
ENST00000591515.6	LSM7-206	retained_intron	LSM7	protein_coding	core_up_SMG1i	ns_UPF1	ns_SMG567	ns_UPF3
ENST00000589532.5	LSM7-205	protein_coding_CDS_not_defined	LSM7	protein_coding	core_up_SMG1i	ns_UPF1	shell_up_SMG567	ns_UPF3
ENST00000585395.6	LSM7-202	nonsense_mediated_decay	LSM7	protein_coding	ns_SMG1i	cloud_up_UPF1	ns_SMG567	ns_UPF3
ENST00000252622.15	LSM7-201	protein_coding	LSM7	protein_coding	core_down_SMG1i	core_down_UPF1	core_down_SMG567	ns_UPF3
ENST00000585409.2	LSM7-203	protein_coding	LSM7	protein_coding	core_down_SMG1i	ns_UPF1	ns_SMG567	ns_UPF3
ENST00000591745.1	LSM7-207	retained_intron	LSM7	protein_coding	cloud_up_SMG1i	ns_UPF1	cloud_up_SMG567	ns_UPF3
ENST00000585725.2	SPPL2B-201	protein_coding_CDS_not_defined	SPPL2B	protein_coding	ns_SMG1i	ns_UPF1	ns_SMG567	ns_UPF3
ENST00000586332.5	SPPL2B-203	nonsense_mediated_decay	SPPL2B	protein_coding	shell_up_SMG1i	ns_UPF1	cloud_up_SMG567	NA
ENST00000621568.4	SPPL2B-213	nonsense_mediated_decay	SPPL2B	protein_coding	ns_SMG1i	core_up_UPF1	ns_SMG567	NA
ENST00000614794.4	SPPL2B-211	protein_coding	SPPL2B	protein_coding	ns_SMG1i	ns_UPF1	NA	NA
ENST00000613503.5	SPPL2B-209	protein_coding	SPPL2B	protein_coding	ns_SMG1i	ns_UPF1	ns_SMG567	cloud_up_UPF3
ENST00000610743.4	SPPL2B-207	protein_coding	SPPL2B	protein_coding	ns_SMG1i	ns_UPF1	ns_SMG567	ns_UPF3
ENST00000618220.4	SPPL2B-212	protein_coding	SPPL2B	protein_coding	core_up_SMG1i	shell_up_UPF1	ns_SMG567	ns_UPF3
ENST00000587851.1	SPPL2B-204	retained_intron	SPPL2B	protein_coding	ns_SMG1i	ns_UPF1	ns_SMG567	ns_UPF3
ENST00000622308.4	SPPL2B-214	retained_intron	SPPL2B	protein_coding	ns_SMG1i	ns_UPF1	ns_SMG567	ns_UPF3
ENST00000614784.1	SPPL2B-210	retained_intron	SPPL2B	protein_coding	shell_up_SMG1i	ns_UPF1	ns_SMG567	ns_UPF3
ENST00000589515.2	SPPL2B-205	retained_intron	SPPL2B	protein_coding	core_up_SMG1i	cloud_up_UPF1	ns_SMG567	ns_UPF3
ENST00000215570.8	TIMM13-201	protein_coding	TIMM13	protein_coding	shell_down_SMG1i	ns_UPF1	core_down_SMG567	ns_UPF3
ENST00000591871.1	TIMM13-202	protein_coding	TIMM13	protein_coding	cloud_down_SMG1i	cloud_down_UPF1	core_down_SMG567	ns_UPF3
ENST00000532465.1	LMNB2-205	protein_coding_CDS_not_defined	LMNB2	protein_coding	ns_SMG1i	ns_UPF1	cloud_down_SMG567	ns_UPF3
ENST00000325327.4	LMNB2-201	protein_coding	LMNB2	protein_coding	core_down_SMG1i	ns_UPF1	cloud_down_SMG567	ns_UPF3
ENST00000475819.1	LMNB2-202	protein_coding_CDS_not_defined	LMNB2	protein_coding	ns_SMG1i	ns_UPF1	NA	ns_UPF3
ENST00000587826.1	LINC01775-201	lncRNA	LINC01775	lncRNA	core_up_SMG1i	shell_up_UPF1	NA	NA
ENST00000215631.9	GADD45B-201	protein_coding	GADD45B	protein_coding	core_up_SMG1i	core_up_UPF1	core_up_SMG567	core_up_UPF3
ENST00000592937.1	GADD45B-206	retained_intron	GADD45B	protein_coding	ns_SMG1i	ns_UPF1	cloud_up_SMG567	core_up_UPF3
ENST00000585359.1	GADD45B-202	nonsense_mediated_decay	GADD45B	protein_coding	ns_SMG1i	ns_UPF1	ns_SMG567	ns_UPF3
ENST00000382159.8	GNG7-201	protein_coding	GNG7	protein_coding	core_down_SMG1i	shell_down_UPF1	core_down_SMG567	shell_down_UPF3
ENST00000323469.5	DIRAS1-201	protein_coding	DIRAS1	protein_coding	shell_down_SMG1i	cloud_down_UPF1	shell_down_SMG567	ns_UPF3
ENST00000586572.1	ENST00000586572	protein_coding	ENSG00000267001	protein_coding	ns_SMG1i	cloud_down_UPF1	ns_SMG567	ns_UPF3
ENST00000567905.1	ENST00000567905	lncRNA	ENSG00000261342	lncRNA	cloud_up_SMG1i	ns_UPF1	cloud_up_SMG567	ns_UPF3
ENST00000269740.9	SLC39A3-201	protein_coding	SLC39A3	protein_coding	ns_SMG1i	cloud_down_UPF1	ns_SMG567	ns_UPF3
ENST00000589363.5	SLC39A3-205	protein_coding	SLC39A3	protein_coding	ns_SMG1i	ns_UPF1	ns_SMG567	ns_UPF3
ENST00000455372.2	SLC39A3-202	protein_coding	SLC39A3	protein_coding	core_down_SMG1i	core_down_UPF1	core_down_SMG567	ns_UPF3
ENST00000221566.7	SGTA-201	protein_coding	SGTA	protein_coding	ns_SMG1i	ns_UPF1	cloud_down_SMG567	ns_UPF3
ENST00000676943.1	SGTA-207	protein_coding	SGTA	protein_coding	ns_SMG1i	ns_UPF1	ns_SMG567	ns_UPF3
ENST00000677513.1	SGTA-210	retained_intron	SGTA	protein_coding	ns_SMG1i	ns_UPF1	core_up_SMG567	cloud_up_UPF3
ENST00000676984.1	SGTA-208	protein_coding	SGTA	protein_coding	ns_SMG1i	ns_UPF1	ns_SMG567	ns_UPF3
ENST00000678109.1	SGTA-214	nonsense_mediated_decay	SGTA	protein_coding	ns_SMG1i	ns_UPF1	ns_SMG567	ns_UPF3
ENST00000679132.1	SGTA-217	retained_intron	SGTA	protein_coding	ns_SMG1i	ns_UPF1	ns_SMG567	ns_UPF3
ENST00000677731.1	SGTA-212	retained_intron	SGTA	protein_coding	ns_SMG1i	ns_UPF1	ns_SMG567	ns_UPF3
ENST00000676611.1	SGTA-206	retained_intron	SGTA	protein_coding	ns_SMG1i	ns_UPF1	ns_SMG567	ns_UPF3
ENST00000679138.1	SGTA-218	nonsense_mediated_decay	SGTA	protein_coding	ns_SMG1i	ns_UPF1	ns_SMG567	NA
ENST00000677562.1	SGTA-211	protein_coding	SGTA	protein_coding	ns_SMG1i	ns_UPF1	ns_SMG567	NA
ENST00000678595.1	SGTA-216	nonsense_mediated_decay	SGTA	protein_coding	ns_SMG1i	ns_UPF1	ns_SMG567	NA
ENST00000677754.1	SGTA-213	protein_coding	SGTA	protein_coding	ns_SMG1i	ns_UPF1	NA	NA
ENST00000677149.1	SGTA-209	nonsense_mediated_decay	SGTA	protein_coding	ns_SMG1i	ns_UPF1	ns_SMG567	ns_UPF3
ENST00000591984.1	SGTA-205	retained_intron	SGTA	protein_coding	ns_SMG1i	NA	NA	NA
ENST00000678577.1	SGTA-215	retained_intron	SGTA	protein_coding	ns_SMG1i	ns_UPF1	ns_SMG567	ns_UPF3
ENST00000589251.5	SGTA-204	protein_coding	SGTA	protein_coding	ns_SMG1i	ns_UPF1	NA	NA
ENST00000307741.11	THOP1-201	protein_coding	THOP1	protein_coding	shell_down_SMG1i	ns_UPF1	core_down_SMG567	ns_UPF3
ENST00000585673.5	THOP1-204	protein_coding_CDS_not_defined	THOP1	protein_coding	ns_SMG1i	ns_UPF1	ns_SMG567	ns_UPF3
ENST00000586780.1	THOP1-206	protein_coding_CDS_not_defined	THOP1	protein_coding	ns_SMG1i	shell_up_UPF1	ns_SMG567	ns_UPF3
ENST00000586677.5	THOP1-205	protein_coding	THOP1	protein_coding	ns_SMG1i	ns_UPF1	ns_SMG567	ns_UPF3
ENST00000589087.5	THOP1-209	retained_intron	THOP1	protein_coding	cloud_down_SMG1i	ns_UPF1	ns_SMG567	ns_UPF3
ENST00000591149.5	THOP1-212	protein_coding_CDS_not_defined	THOP1	protein_coding	ns_SMG1i	core_up_UPF1	cloud_up_SMG567	cloud_up_UPF3
ENST00000590533.1	THOP1-210	retained_intron	THOP1	protein_coding	ns_SMG1i	core_up_UPF1	core_up_SMG567	cloud_up_UPF3
ENST00000590970.5	THOP1-211	protein_coding	THOP1	protein_coding	ns_SMG1i	ns_UPF1	ns_SMG567	ns_UPF3
ENST00000395212.8	THOP1-202	protein_coding	THOP1	protein_coding	ns_SMG1i	ns_UPF1	ns_SMG567	ns_UPF3
ENST00000592639.1	THOP1-214	protein_coding_CDS_not_defined	THOP1	protein_coding	core_up_SMG1i	shell_up_UPF1	core_up_SMG567	ns_UPF3
ENST00000317243.10	ZNF554-201	protein_coding	ZNF554	protein_coding	ns_SMG1i	ns_UPF1	cloud_down_SMG567	ns_UPF3
ENST00000590116.5	ZNF554-203	nonsense_mediated_decay	ZNF554	protein_coding	ns_SMG1i	ns_UPF1	ns_SMG567	ns_UPF3
ENST00000588534.1	ZNF554-202	retained_intron	ZNF554	protein_coding	ns_SMG1i	ns_UPF1	ns_SMG567	ns_UPF3
ENST00000591539.1	ZNF555-203	protein_coding	ZNF555	protein_coding	ns_SMG1i	ns_UPF1	ns_SMG567	ns_UPF3
ENST00000334241.9	ZNF555-201	protein_coding	ZNF555	protein_coding	core_down_SMG1i	cloud_down_UPF1	ns_SMG567	ns_UPF3
ENST00000306908.10	ZNF57-201	protein_coding	ZNF57	protein_coding	ns_SMG1i	ns_UPF1	ns_SMG567	ns_UPF3
ENST00000314531.5	ZNF77-201	protein_coding	ZNF77	protein_coding	ns_SMG1i	cloud_down_UPF1	ns_SMG567	ns_UPF3
ENST00000692858.1	ENST00000692858	lncRNA	ENSG00000288906	lncRNA	ns_SMG1i	ns_UPF1	ns_SMG567	ns_UPF3
ENST00000453329.5	TLE6-203	protein_coding	TLE6	protein_coding	ns_SMG1i	ns_UPF1	ns_SMG567	NA
ENST00000482627.1	TLE6-208	protein_coding	TLE6	protein_coding	ns_SMG1i	shell_down_UPF1	cloud_down_SMG567	cloud_down_UPF3
ENST00000246112.9	TLE6-201	protein_coding	TLE6	protein_coding	ns_SMG1i	ns_UPF1	ns_SMG567	ns_UPF3
ENST00000497878.5	TLE6-209	retained_intron	TLE6	protein_coding	ns_SMG1i	ns_UPF1	cloud_up_SMG567	ns_UPF3
ENST00000455444.6	TLE2-204	protein_coding	TLE2	protein_coding	ns_SMG1i	ns_UPF1	ns_SMG567	NA
ENST00000426948.6	TLE2-202	protein_coding	TLE2	protein_coding	ns_SMG1i	ns_UPF1	ns_SMG567	ns_UPF3
ENST00000262953.11	TLE2-201	protein_coding	TLE2	protein_coding	ns_SMG1i	ns_UPF1	cloud_down_SMG567	cloud_up_UPF3
ENST00000590536.5	TLE2-217	protein_coding	TLE2	protein_coding	ns_SMG1i	ns_UPF1	ns_SMG567	NA
ENST00000587672.5	TLE2-209	retained_intron	TLE2	protein_coding	cloud_up_SMG1i	ns_UPF1	NA	NA
ENST00000590101.5	TLE2-215	retained_intron	TLE2	protein_coding	ns_SMG1i	ns_UPF1	ns_SMG567	NA
ENST00000587137.5	TLE2-207	protein_coding	TLE2	protein_coding	ns_SMG1i	NA	NA	NA
ENST00000592414.1	TLE5-212	retained_intron	TLE5	protein_coding	ns_SMG1i	ns_UPF1	ns_SMG567	ns_UPF3
ENST00000327141.9	TLE5-202	protein_coding	TLE5	protein_coding	core_down_SMG1i	cloud_down_UPF1	cloud_down_SMG567	ns_UPF3
ENST00000221561.12	TLE5-201	protein_coding	TLE5	protein_coding	ns_SMG1i	shell_down_UPF1	ns_SMG567	ns_UPF3
ENST00000586742.5	TLE5-206	protein_coding	TLE5	protein_coding	ns_SMG1i	ns_UPF1	ns_SMG567	ns_UPF3
ENST00000587393.5	TLE5-209	retained_intron	TLE5	protein_coding	ns_SMG1i	ns_UPF1	ns_SMG567	ns_UPF3
ENST00000590067.5	TLE5-210	retained_intron	TLE5	protein_coding	ns_SMG1i	cloud_down_UPF1	ns_SMG567	NA
ENST00000586839.1	TLE5-207	protein_coding	TLE5	protein_coding	core_down_SMG1i	shell_down_UPF1	ns_SMG567	NA
ENST00000587083.1	TLE5-208	retained_intron	TLE5	protein_coding	ns_SMG1i	ns_UPF1	ns_SMG567	NA
ENST00000585782.1	TLE5-204	retained_intron	TLE5	protein_coding	ns_SMG1i	ns_UPF1	ns_SMG567	ns_UPF3
ENST00000078429.9	GNA11-201	protein_coding	GNA11	protein_coding	ns_SMG1i	ns_UPF1	ns_SMG567	ns_UPF3
ENST00000590534.1	GNA11-206	retained_intron	GNA11	protein_coding	ns_SMG1i	ns_UPF1	ns_SMG567	ns_UPF3
ENST00000246115.5	S1PR4-201	protein_coding	S1PR4	protein_coding	ns_SMG1i	ns_UPF1	NA	NA
ENST00000590671.5	NCLN-205	protein_coding	NCLN	protein_coding	ns_SMG1i	ns_UPF1	ns_SMG567	NA
ENST00000246117.9	NCLN-201	protein_coding	NCLN	protein_coding	ns_SMG1i	ns_UPF1	ns_SMG567	ns_UPF3
ENST00000588428.5	NCLN-204	protein_coding	NCLN	protein_coding	ns_SMG1i	ns_UPF1	NA	NA
ENST00000587740.5	NCLN-203	nonsense_mediated_decay	NCLN	protein_coding	shell_up_SMG1i	ns_UPF1	ns_SMG567	ns_UPF3
ENST00000592737.5	NCLN-208	protein_coding	NCLN	protein_coding	ns_SMG1i	ns_UPF1	cloud_down_SMG567	ns_UPF3
ENST00000586904.1	NCLN-202	nonsense_mediated_decay	NCLN	protein_coding	core_up_SMG1i	shell_up_UPF1	core_up_SMG567	cloud_up_UPF3
ENST00000591062.1	NCLN-206	protein_coding_CDS_not_defined	NCLN	protein_coding	core_up_SMG1i	ns_UPF1	cloud_up_SMG567	NA
ENST00000292672.7	CELF5-201	protein_coding	CELF5	protein_coding	ns_SMG1i	ns_UPF1	ns_SMG567	NA
ENST00000541430.6	CELF5-203	protein_coding	CELF5	protein_coding	core_down_SMG1i	shell_down_UPF1	cloud_down_SMG567	ns_UPF3
ENST00000588350.1	CELF5-206	nonsense_mediated_decay	CELF5	protein_coding	core_down_SMG1i	shell_down_UPF1	ns_SMG567	ns_UPF3
ENST00000589123.5	NFIC-206	protein_coding	NFIC	protein_coding	ns_SMG1i	cloud_down_UPF1	ns_SMG567	ns_UPF3
ENST00000395111.7	NFIC-202	protein_coding	NFIC	protein_coding	cloud_down_SMG1i	cloud_down_UPF1	ns_SMG567	ns_UPF3
ENST00000341919.7	NFIC-201	protein_coding	NFIC	protein_coding	ns_SMG1i	ns_UPF1	ns_SMG567	ns_UPF3
ENST00000590282.5	NFIC-210	protein_coding	NFIC	protein_coding	ns_SMG1i	ns_UPF1	ns_SMG567	NA
ENST00000443272.3	NFIC-203	protein_coding	NFIC	protein_coding	shell_down_SMG1i	ns_UPF1	ns_SMG567	ns_UPF3
ENST00000589537.1	NFIC-208	retained_intron	NFIC	protein_coding	ns_SMG1i	cloud_down_UPF1	ns_SMG567	NA
ENST00000672935.1	DOHH-203	protein_coding	DOHH	protein_coding	ns_SMG1i	ns_UPF1	ns_SMG567	ns_UPF3
ENST00000427575.6	DOHH-201	protein_coding	DOHH	protein_coding	ns_SMG1i	ns_UPF1	ns_SMG567	shell_up_UPF3
ENST00000673168.1	DOHH-204	retained_intron	DOHH	protein_coding	ns_SMG1i	ns_UPF1	NA	ns_UPF3
ENST00000441788.7	FZR1-203	protein_coding	FZR1	protein_coding	cloud_down_SMG1i	ns_UPF1	ns_SMG567	ns_UPF3
ENST00000652521.1	FZR1-209	protein_coding	FZR1	protein_coding	ns_SMG1i	ns_UPF1	ns_SMG567	ns_UPF3
ENST00000588327.1	FZR1-206	retained_intron	FZR1	protein_coding	ns_SMG1i	ns_UPF1	ns_SMG567	ns_UPF3
ENST00000395095.7	FZR1-202	protein_coding	FZR1	protein_coding	ns_SMG1i	ns_UPF1	ns_SMG567	ns_UPF3
ENST00000592214.1	FZR1-208	retained_intron	FZR1	protein_coding	ns_SMG1i	NA	NA	NA
ENST00000588084.1	FZR1-205	retained_intron	FZR1	protein_coding	ns_SMG1i	ns_UPF1	ns_SMG567	ns_UPF3
ENST00000615073.4	MFSD12-214	protein_coding	MFSD12	protein_coding	core_down_SMG1i	ns_UPF1	core_down_SMG567	ns_UPF3
ENST00000585788.1	MFSD12-204	retained_intron	MFSD12	protein_coding	ns_SMG1i	ns_UPF1	cloud_down_SMG567	ns_UPF3
ENST00000398558.8	MFSD12-203	protein_coding	MFSD12	protein_coding	ns_SMG1i	ns_UPF1	cloud_down_SMG567	ns_UPF3
ENST00000589157.1	MFSD12-210	retained_intron	MFSD12	protein_coding	ns_SMG1i	ns_UPF1	ns_SMG567	ns_UPF3
ENST00000355415.7	MFSD12-201	protein_coding	MFSD12	protein_coding	ns_SMG1i	ns_UPF1	cloud_down_SMG567	ns_UPF3
ENST00000589063.5	MFSD12-209	protein_coding	MFSD12	protein_coding	ns_SMG1i	ns_UPF1	cloud_down_SMG567	ns_UPF3
ENST00000589995.1	MFSD12-211	protein_coding	MFSD12	protein_coding	shell_down_SMG1i	ns_UPF1	cloud_down_SMG567	ns_UPF3
ENST00000585814.1	MFSD12-205	nonsense_mediated_decay	MFSD12	protein_coding	ns_SMG1i	cloud_up_UPF1	ns_SMG567	ns_UPF3
ENST00000591878.1	MFSD12-212	protein_coding_CDS_not_defined	MFSD12	protein_coding	cloud_up_SMG1i	shell_up_UPF1	ns_SMG567	ns_UPF3
ENST00000470356.3	HMG20B-209	retained_intron	HMG20B	protein_coding	shell_up_SMG1i	shell_up_UPF1	ns_SMG567	ns_UPF3
ENST00000333651.11	HMG20B-202	protein_coding	HMG20B	protein_coding	shell_down_SMG1i	ns_UPF1	cloud_down_SMG567	ns_UPF3
ENST00000453933.5	HMG20B-206	protein_coding	HMG20B	protein_coding	ns_SMG1i	cloud_down_UPF1	NA	NA
ENST00000435022.5	HMG20B-205	nonsense_mediated_decay	HMG20B	protein_coding	ns_SMG1i	core_up_UPF1	ns_SMG567	NA
ENST00000488973.6	HMG20B-213	retained_intron	HMG20B	protein_coding	core_up_SMG1i	core_up_UPF1	cloud_up_SMG567	shell_up_UPF3
ENST00000486028.1	HMG20B-211	retained_intron	HMG20B	protein_coding	ns_SMG1i	ns_UPF1	ns_SMG567	NA
ENST00000487894.5	HMG20B-212	retained_intron	HMG20B	protein_coding	core_up_SMG1i	cloud_up_UPF1	cloud_up_SMG567	ns_UPF3
ENST00000585900.1	HMG20B-216	protein_coding	HMG20B	protein_coding	ns_SMG1i	ns_UPF1	NA	NA
ENST00000461099.1	HMG20B-207	retained_intron	HMG20B	protein_coding	ns_SMG1i	ns_UPF1	ns_SMG567	NA
ENST00000375190.10	TBXA2R-201	protein_coding	TBXA2R	protein_coding	ns_SMG1i	cloud_down_UPF1	cloud_down_SMG567	ns_UPF3
ENST00000592274.1	CACTIN-AS1-201	lncRNA	CACTIN-AS1	lncRNA	ns_SMG1i	ns_UPF1	ns_SMG567	ns_UPF3
ENST00000592721.5	CACTIN-210	protein_coding	CACTIN	protein_coding	ns_SMG1i	ns_UPF1	ns_SMG567	ns_UPF3
ENST00000429344.7	CACTIN-203	protein_coding	CACTIN	protein_coding	ns_SMG1i	ns_UPF1	ns_SMG567	cloud_up_UPF3
ENST00000221899.7	CACTIN-201	protein_coding	CACTIN	protein_coding	ns_SMG1i	ns_UPF1	ns_SMG567	NA
ENST00000589321.5	CACTIN-207	nonsense_mediated_decay	CACTIN	protein_coding	core_up_SMG1i	core_up_UPF1	core_up_SMG567	ns_UPF3
ENST00000587175.1	CACTIN-205	retained_intron	CACTIN	protein_coding	ns_SMG1i	ns_UPF1	cloud_up_SMG567	ns_UPF3
ENST00000591978.1	CACTIN-209	retained_intron	CACTIN	protein_coding	ns_SMG1i	ns_UPF1	ns_SMG567	ns_UPF3
ENST00000679828.1	PIP5K1C-209	nonsense_mediated_decay	PIP5K1C	protein_coding	core_up_SMG1i	ns_UPF1	core_up_SMG567	ns_UPF3
ENST00000335312.8	PIP5K1C-201	protein_coding	PIP5K1C	protein_coding	core_down_SMG1i	ns_UPF1	cloud_down_SMG567	ns_UPF3
ENST00000539785.5	PIP5K1C-203	protein_coding	PIP5K1C	protein_coding	ns_SMG1i	ns_UPF1	ns_SMG567	ns_UPF3
ENST00000537021.1	PIP5K1C-202	protein_coding	PIP5K1C	protein_coding	ns_SMG1i	ns_UPF1	cloud_down_SMG567	ns_UPF3
ENST00000541714.7	TJP3-202	protein_coding	TJP3	protein_coding	shell_down_SMG1i	ns_UPF1	NA	NA
ENST00000587912.1	TJP3-206	retained_intron	TJP3	protein_coding	ns_SMG1i	ns_UPF1	NA	NA
ENST00000589378.5	TJP3-207	protein_coding	TJP3	protein_coding	cloud_down_SMG1i	cloud_down_UPF1	ns_SMG567	NA
ENST00000591493.1	TJP3-209	retained_intron	TJP3	protein_coding	ns_SMG1i	ns_UPF1	NA	NA
ENST00000586032.5	TJP3-203	nonsense_mediated_decay	TJP3	protein_coding	ns_SMG1i	ns_UPF1	NA	NA
ENST00000316757.4	APBA3-201	protein_coding	APBA3	protein_coding	ns_SMG1i	ns_UPF1	ns_SMG567	ns_UPF3
ENST00000588984.5	APBA3-203	retained_intron	APBA3	protein_coding	ns_SMG1i	ns_UPF1	ns_SMG567	NA
ENST00000590064.1	APBA3-205	retained_intron	APBA3	protein_coding	ns_SMG1i	ns_UPF1	ns_SMG567	ns_UPF3
ENST00000586991.1	APBA3-202	retained_intron	APBA3	protein_coding	core_up_SMG1i	cloud_up_UPF1	shell_up_SMG567	ns_UPF3
ENST00000592826.1	APBA3-208	retained_intron	APBA3	protein_coding	ns_SMG1i	ns_UPF1	ns_SMG567	ns_UPF3
ENST00000590238.1	APBA3-206	retained_intron	APBA3	protein_coding	ns_SMG1i	ns_UPF1	ns_SMG567	ns_UPF3
ENST00000589934.1	APBA3-204	retained_intron	APBA3	protein_coding	ns_SMG1i	ns_UPF1	ns_SMG567	ns_UPF3
ENST00000330133.5	MRPL54-201	protein_coding	MRPL54	protein_coding	ns_SMG1i	cloud_down_UPF1	cloud_down_SMG567	ns_UPF3
ENST00000545797.7	DAPK3-202	protein_coding	DAPK3	protein_coding	ns_SMG1i	ns_UPF1	ns_SMG567	ns_UPF3
ENST00000301264.7	DAPK3-201	protein_coding	DAPK3	protein_coding	ns_SMG1i	ns_UPF1	ns_SMG567	ns_UPF3
ENST00000595279.1	DAPK3-205	retained_intron	DAPK3	protein_coding	ns_SMG1i	ns_UPF1	cloud_up_SMG567	ns_UPF3
ENST00000596311.5	DAPK3-206	protein_coding	DAPK3	protein_coding	ns_SMG1i	ns_UPF1	ns_SMG567	ns_UPF3
ENST00000600794.1	EEF2-207	protein_coding	EEF2	protein_coding	ns_SMG1i	ns_UPF1	NA	ns_UPF3
ENST00000309311.7	EEF2-201	protein_coding	EEF2	protein_coding	ns_SMG1i	ns_UPF1	cloud_down_SMG567	ns_UPF3
ENST00000596417.1	EEF2-203	retained_intron	EEF2	protein_coding	core_up_SMG1i	shell_up_UPF1	core_up_SMG567	cloud_up_UPF3
ENST00000598436.1	EEF2-205	retained_intron	EEF2	protein_coding	ns_SMG1i	ns_UPF1	cloud_up_SMG567	cloud_up_UPF3
ENST00000600720.1	EEF2-206	protein_coding_CDS_not_defined	EEF2	protein_coding	ns_SMG1i	ns_UPF1	ns_SMG567	ns_UPF3
ENST00000594885.1	EEF2-202	retained_intron	EEF2	protein_coding	ns_SMG1i	ns_UPF1	cloud_up_SMG567	ns_UPF3
ENST00000262971.3	PIAS4-201	protein_coding	PIAS4	protein_coding	ns_SMG1i	ns_UPF1	ns_SMG567	ns_UPF3
ENST00000599999.5	PIAS4-204	protein_coding_CDS_not_defined	PIAS4	protein_coding	ns_SMG1i	ns_UPF1	NA	NA
ENST00000600566.5	PIAS4-205	retained_intron	PIAS4	protein_coding	ns_SMG1i	ns_UPF1	ns_SMG567	ns_UPF3
ENST00000322357.9	ZBTB7A-201	protein_coding	ZBTB7A	protein_coding	ns_SMG1i	ns_UPF1	ns_SMG567	ns_UPF3
ENST00000601588.1	ZBTB7A-202	protein_coding	ZBTB7A	protein_coding	ns_SMG1i	ns_UPF1	ns_SMG567	ns_UPF3
ENST00000600056.1	ENST00000600056	lncRNA	ENSG00000268670	lncRNA	ns_SMG1i	ns_UPF1	ns_SMG567	ns_UPF3
ENST00000689792.1	MAP2K2-215	protein_coding_CDS_not_defined	MAP2K2	protein_coding	ns_SMG1i	ns_UPF1	ns_SMG567	ns_UPF3
ENST00000262948.10	MAP2K2-201	protein_coding	MAP2K2	protein_coding	core_down_SMG1i	ns_UPF1	shell_down_SMG567	ns_UPF3
ENST00000600584.5	MAP2K2-209	retained_intron	MAP2K2	protein_coding	ns_SMG1i	ns_UPF1	ns_SMG567	ns_UPF3
ENST00000601786.5	MAP2K2-210	retained_intron	MAP2K2	protein_coding	ns_SMG1i	ns_UPF1	ns_SMG567	ns_UPF3
ENST00000688751.1	MAP2K2-214	protein_coding_CDS_not_defined	MAP2K2	protein_coding	ns_SMG1i	ns_UPF1	NA	ns_UPF3
ENST00000597263.5	MAP2K2-206	protein_coding_CDS_not_defined	MAP2K2	protein_coding	ns_SMG1i	ns_UPF1	ns_SMG567	ns_UPF3
ENST00000688002.1	MAP2K2-213	retained_intron	MAP2K2	protein_coding	ns_SMG1i	ns_UPF1	ns_SMG567	ns_UPF3
ENST00000599021.1	MAP2K2-207	protein_coding	MAP2K2	protein_coding	ns_SMG1i	ns_UPF1	ns_SMG567	ns_UPF3
ENST00000595715.1	MAP2K2-204	protein_coding_CDS_not_defined	MAP2K2	protein_coding	cloud_up_SMG1i	cloud_up_UPF1	cloud_up_SMG567	NA
ENST00000687128.1	MAP2K2-212	retained_intron	MAP2K2	protein_coding	ns_SMG1i	cloud_up_UPF1	ns_SMG567	NA
ENST00000597008.5	MAP2K2-205	retained_intron	MAP2K2	protein_coding	shell_down_SMG1i	ns_UPF1	ns_SMG567	ns_UPF3
ENST00000078445.7	CREB3L3-201	protein_coding	CREB3L3	protein_coding	ns_SMG1i	cloud_down_UPF1	cloud_up_SMG567	NA
ENST00000601488.5	SIRT6-214	protein_coding	SIRT6	protein_coding	ns_SMG1i	ns_UPF1	ns_SMG567	ns_UPF3
ENST00000337491.7	SIRT6-202	protein_coding	SIRT6	protein_coding	ns_SMG1i	ns_UPF1	ns_SMG567	ns_UPF3
ENST00000600938.5	SIRT6-212	nonsense_mediated_decay	SIRT6	protein_coding	ns_SMG1i	ns_UPF1	ns_SMG567	ns_UPF3
ENST00000594279.5	SIRT6-203	protein_coding	SIRT6	protein_coding	ns_SMG1i	ns_UPF1	NA	ns_UPF3
ENST00000595670.5	SIRT6-205	retained_intron	SIRT6	protein_coding	cloud_up_SMG1i	core_up_UPF1	shell_up_SMG567	ns_UPF3
ENST00000600540.5	SIRT6-211	retained_intron	SIRT6	protein_coding	ns_SMG1i	ns_UPF1	ns_SMG567	ns_UPF3
ENST00000601571.1	SIRT6-215	protein_coding	SIRT6	protein_coding	ns_SMG1i	ns_UPF1	cloud_up_SMG567	ns_UPF3
ENST00000601069.5	SIRT6-213	retained_intron	SIRT6	protein_coding	ns_SMG1i	ns_UPF1	ns_SMG567	ns_UPF3
ENST00000599394.1	SIRT6-210	retained_intron	SIRT6	protein_coding	ns_SMG1i	ns_UPF1	ns_SMG567	NA
ENST00000318934.9	ANKRD24-202	protein_coding	ANKRD24	protein_coding	shell_up_SMG1i	cloud_up_UPF1	cloud_up_SMG567	ns_UPF3
ENST00000221847.6	EBI3-201	protein_coding	EBI3	protein_coding	shell_down_SMG1i	cloud_down_UPF1	NA	NA
ENST00000262962.12	YJU2-201	protein_coding	YJU2	protein_coding	ns_SMG1i	ns_UPF1	ns_SMG567	ns_UPF3
ENST00000543264.7	SHD-201	protein_coding	SHD	protein_coding	ns_SMG1i	ns_UPF1	ns_SMG567	ns_UPF3
ENST00000593383.1	SHD-202	nonsense_mediated_decay	SHD	protein_coding	ns_SMG1i	ns_UPF1	NA	NA
ENST00000221856.11	FSD1-201	protein_coding	FSD1	protein_coding	core_down_SMG1i	ns_UPF1	cloud_down_SMG567	ns_UPF3
ENST00000601678.5	FSD1-209	retained_intron	FSD1	protein_coding	ns_SMG1i	ns_UPF1	ns_SMG567	ns_UPF3
ENST00000598179.1	FSD1-206	retained_intron	FSD1	protein_coding	cloud_down_SMG1i	ns_UPF1	ns_SMG567	ns_UPF3
ENST00000600324.5	STAP2-206	protein_coding	STAP2	protein_coding	cloud_up_SMG1i	ns_UPF1	cloud_up_SMG567	NA
ENST00000594605.6	STAP2-201	protein_coding	STAP2	protein_coding	ns_SMG1i	ns_UPF1	cloud_up_SMG567	NA
ENST00000262966.12	MPND-201	protein_coding	MPND	protein_coding	ns_SMG1i	ns_UPF1	ns_SMG567	ns_UPF3
ENST00000359935.8	MPND-202	protein_coding	MPND	protein_coding	ns_SMG1i	ns_UPF1	ns_SMG567	ns_UPF3
ENST00000599840.6	MPND-207	protein_coding	MPND	protein_coding	core_down_SMG1i	cloud_down_UPF1	core_down_SMG567	cloud_down_UPF3
ENST00000594716.5	MPND-204	nonsense_mediated_decay	MPND	protein_coding	core_up_SMG1i	core_up_UPF1	core_up_SMG567	ns_UPF3
ENST00000596722.5	MPND-205	protein_coding	MPND	protein_coding	ns_SMG1i	ns_UPF1	ns_SMG567	NA
ENST00000597036.5	MPND-206	protein_coding	MPND	protein_coding	ns_SMG1i	ns_UPF1	ns_SMG567	ns_UPF3
ENST00000601877.1	MPND-208	protein_coding	MPND	protein_coding	ns_SMG1i	ns_UPF1	ns_SMG567	ns_UPF3
ENST00000593524.1	ENST00000593524	lncRNA	ENSG00000269318	lncRNA	ns_SMG1i	ns_UPF1	cloud_up_SMG567	ns_UPF3
ENST00000269886.7	SH3GL1-201	protein_coding	SH3GL1	protein_coding	ns_SMG1i	ns_UPF1	cloud_down_SMG567	ns_UPF3
ENST00000598564.5	SH3GL1-206	protein_coding	SH3GL1	protein_coding	ns_SMG1i	ns_UPF1	ns_SMG567	ns_UPF3
ENST00000593591.5	SH3GL1-203	protein_coding	SH3GL1	protein_coding	core_up_SMG1i	ns_UPF1	cloud_up_SMG567	NA
ENST00000594444.1	ENST00000594444	lncRNA	ENSG00000267980	lncRNA	ns_SMG1i	ns_UPF1	ns_SMG567	ns_UPF3
ENST00000301280.10	CHAF1A-201	protein_coding	CHAF1A	protein_coding	shell_down_SMG1i	ns_UPF1	ns_SMG567	ns_UPF3
ENST00000585854.1	CHAF1A-203	protein_coding	CHAF1A	protein_coding	ns_SMG1i	cloud_down_UPF1	ns_SMG567	ns_UPF3
ENST00000587739.1	CHAF1A-206	protein_coding	CHAF1A	protein_coding	ns_SMG1i	ns_UPF1	ns_SMG567	ns_UPF3
ENST00000589648.1	CHAF1A-207	protein_coding	CHAF1A	protein_coding	shell_down_SMG1i	ns_UPF1	core_down_SMG567	ns_UPF3
ENST00000591919.5	UBXN6-207	protein_coding	UBXN6	protein_coding	ns_SMG1i	ns_UPF1	ns_SMG567	ns_UPF3
ENST00000301281.11	UBXN6-201	protein_coding	UBXN6	protein_coding	ns_SMG1i	ns_UPF1	ns_SMG567	ns_UPF3
ENST00000588238.1	UBXN6-205	retained_intron	UBXN6	protein_coding	ns_SMG1i	ns_UPF1	ns_SMG567	ns_UPF3
ENST00000587009.5	UBXN6-203	retained_intron	UBXN6	protein_coding	ns_SMG1i	ns_UPF1	ns_SMG567	NA
ENST00000590466.2	UBXN6-206	nonsense_mediated_decay	UBXN6	protein_coding	core_up_SMG1i	core_up_UPF1	core_up_SMG567	core_up_UPF3
ENST00000587324.1	UBXN6-204	retained_intron	UBXN6	protein_coding	ns_SMG1i	core_up_UPF1	cloud_up_SMG567	ns_UPF3
ENST00000588798.1	ENST00000588798	lncRNA	ENSG00000267030	lncRNA	shell_down_SMG1i	ns_UPF1	core_down_SMG567	ns_UPF3
ENST00000624986.1	ENST00000624986	TEC	ENSG00000280239	TEC	core_down_SMG1i	cloud_down_UPF1	core_down_SMG567	ns_UPF3
ENST00000616600.5	HDGFL2-208	protein_coding	HDGFL2	protein_coding	core_down_SMG1i	ns_UPF1	core_down_SMG567	ns_UPF3
ENST00000621835.4	HDGFL2-210	protein_coding	HDGFL2	protein_coding	core_down_SMG1i	ns_UPF1	core_down_SMG567	ns_UPF3
ENST00000615225.1	HDGFL2-207	nonsense_mediated_decay	HDGFL2	protein_coding	core_up_SMG1i	shell_up_UPF1	core_up_SMG567	cloud_up_UPF3
ENST00000592417.2	HDGFL2-203	protein_coding	HDGFL2	protein_coding	shell_down_SMG1i	ns_UPF1	core_down_SMG567	ns_UPF3
ENST00000301286.5	PLIN4-201	protein_coding	PLIN4	protein_coding	ns_SMG1i	ns_UPF1	ns_SMG567	ns_UPF3
ENST00000381848.7	PLIN5-201	protein_coding	PLIN5	protein_coding	ns_SMG1i	ns_UPF1	ns_SMG567	ns_UPF3
ENST00000586020.1	ENST00000586020	nonsense_mediated_decay	ENSG00000267385	protein_coding	ns_SMG1i	ns_UPF1	NA	NA
ENST00000306390.7	LRG1-201	protein_coding	LRG1	protein_coding	core_down_SMG1i	cloud_down_UPF1	NA	NA
ENST00000677828.1	SEMA6B-205	nonsense_mediated_decay	SEMA6B	protein_coding	ns_SMG1i	cloud_up_UPF1	NA	NA
ENST00000676793.1	SEMA6B-204	protein_coding	SEMA6B	protein_coding	core_down_SMG1i	shell_down_UPF1	ns_SMG567	ns_UPF3
ENST00000327473.9	TNFAIP8L1-201	protein_coding	TNFAIP8L1	protein_coding	core_down_SMG1i	shell_down_UPF1	cloud_down_SMG567	ns_UPF3
ENST00000262947.8	MYDGF-201	protein_coding	MYDGF	protein_coding	ns_SMG1i	ns_UPF1	ns_SMG567	ns_UPF3
ENST00000599630.1	MYDGF-203	protein_coding	MYDGF	protein_coding	ns_SMG1i	ns_UPF1	ns_SMG567	ns_UPF3
ENST00000646573.2	DPP9-226	nonsense_mediated_decay	DPP9	protein_coding	ns_SMG1i	ns_UPF1	NA	ns_UPF3
ENST00000594671.5	DPP9-203	protein_coding	DPP9	protein_coding	ns_SMG1i	ns_UPF1	ns_SMG567	NA
ENST00000593973.2	DPP9-202	protein_coding	DPP9	protein_coding	cloud_up_SMG1i	ns_UPF1	ns_SMG567	ns_UPF3
ENST00000601130.6	DPP9-221	protein_coding	DPP9	protein_coding	cloud_up_SMG1i	cloud_up_UPF1	ns_SMG567	ns_UPF3
ENST00000262960.14	DPP9-201	protein_coding	DPP9	protein_coding	ns_SMG1i	cloud_up_UPF1	ns_SMG567	cloud_up_UPF3
ENST00000597145.5	DPP9-207	retained_intron	DPP9	protein_coding	ns_SMG1i	core_up_UPF1	ns_SMG567	ns_UPF3
ENST00000703254.1	DPP9-228	protein_coding	DPP9	protein_coding	ns_SMG1i	ns_UPF1	ns_SMG567	NA
ENST00000598800.5	DPP9-214	protein_coding	DPP9	protein_coding	ns_SMG1i	ns_UPF1	ns_SMG567	NA
ENST00000595327.1	DPP9-204	protein_coding_CDS_not_defined	DPP9	protein_coding	ns_SMG1i	ns_UPF1	NA	NA
ENST00000597253.5	DPP9-208	retained_intron	DPP9	protein_coding	ns_SMG1i	ns_UPF1	ns_SMG567	ns_UPF3
ENST00000599163.5	DPP9-215	protein_coding_CDS_not_defined	DPP9	protein_coding	ns_SMG1i	cloud_up_UPF1	ns_SMG567	NA
ENST00000597849.5	DPP9-210	protein_coding	DPP9	protein_coding	shell_up_SMG1i	ns_UPF1	ns_SMG567	ns_UPF3
ENST00000601764.5	DPP9-224	retained_intron	DPP9	protein_coding	ns_SMG1i	shell_up_UPF1	ns_SMG567	ns_UPF3
ENST00000600556.5	DPP9-219	nonsense_mediated_decay	DPP9	protein_coding	ns_SMG1i	NA	NA	NA
ENST00000269856.5	FEM1A-201	protein_coding	FEM1A	protein_coding	ns_SMG1i	ns_UPF1	cloud_down_SMG567	ns_UPF3
ENST00000248244.6	TICAM1-201	protein_coding	TICAM1	protein_coding	ns_SMG1i	ns_UPF1	ns_SMG567	ns_UPF3
ENST00000221957.9	PLIN3-201	protein_coding	PLIN3	protein_coding	ns_SMG1i	cloud_down_UPF1	cloud_down_SMG567	ns_UPF3
ENST00000589163.5	PLIN3-205	protein_coding	PLIN3	protein_coding	ns_SMG1i	ns_UPF1	NA	NA
ENST00000585479.5	PLIN3-202	protein_coding	PLIN3	protein_coding	ns_SMG1i	ns_UPF1	ns_SMG567	ns_UPF3
ENST00000587462.1	PLIN3-203	protein_coding	PLIN3	protein_coding	ns_SMG1i	cloud_up_UPF1	NA	NA
ENST00000620565.4	UHRF1-205	protein_coding	UHRF1	protein_coding	ns_SMG1i	ns_UPF1	ns_SMG567	ns_UPF3
ENST00000624301.3	UHRF1-207	protein_coding	UHRF1	protein_coding	cloud_down_SMG1i	ns_UPF1	cloud_down_SMG567	ns_UPF3
ENST00000650932.1	UHRF1-208	protein_coding	UHRF1	protein_coding	ns_SMG1i	ns_UPF1	cloud_down_SMG567	ns_UPF3
ENST00000615884.4	UHRF1-203	protein_coding	UHRF1	protein_coding	ns_SMG1i	ns_UPF1	core_down_SMG567	ns_UPF3
ENST00000622802.4	UHRF1-206	protein_coding	UHRF1	protein_coding	ns_SMG1i	ns_UPF1	ns_SMG567	ns_UPF3
ENST00000616255.1	UHRF1-204	protein_coding	UHRF1	protein_coding	ns_SMG1i	ns_UPF1	NA	NA
ENST00000611640.4	KDM4B-211	protein_coding	KDM4B	protein_coding	ns_SMG1i	ns_UPF1	cloud_down_SMG567	ns_UPF3
ENST00000159111.9	KDM4B-201	protein_coding	KDM4B	protein_coding	ns_SMG1i	ns_UPF1	ns_SMG567	ns_UPF3
ENST00000381759.8	KDM4B-202	protein_coding	KDM4B	protein_coding	core_up_SMG1i	cloud_up_UPF1	core_up_SMG567	ns_UPF3
ENST00000624683.1	KDM4B-212	TEC	KDM4B	protein_coding	core_up_SMG1i	ns_UPF1	shell_up_SMG567	ns_UPF3
ENST00000588361.1	KDM4B-206	protein_coding	KDM4B	protein_coding	ns_SMG1i	ns_UPF1	ns_SMG567	ns_UPF3
ENST00000588552.5	PTPRS-205	protein_coding_CDS_not_defined	PTPRS	protein_coding	ns_SMG1i	ns_UPF1	NA	NA
ENST00000262963.11	PTPRS-201	protein_coding	PTPRS	protein_coding	ns_SMG1i	ns_UPF1	shell_down_SMG567	ns_UPF3
ENST00000588012.5	PTPRS-204	protein_coding	PTPRS	protein_coding	ns_SMG1i	ns_UPF1	ns_SMG567	ns_UPF3
ENST00000592099.5	PTPRS-209	protein_coding	PTPRS	protein_coding	ns_SMG1i	ns_UPF1	cloud_down_SMG567	ns_UPF3
ENST00000589851.1	PTPRS-206	retained_intron	PTPRS	protein_coding	core_down_SMG1i	cloud_down_UPF1	core_down_SMG567	ns_UPF3
ENST00000591760.5	PTPRS-208	protein_coding	PTPRS	protein_coding	ns_SMG1i	ns_UPF1	ns_SMG567	ns_UPF3
ENST00000448587.5	TINCR-201	protein_coding	TINCR	protein_coding	ns_SMG1i	cloud_up_UPF1	ns_SMG567	core_up_UPF3
ENST00000646160.1	TINCR-204	protein_coding	TINCR	protein_coding	ns_SMG1i	ns_UPF1	NA	NA
ENST00000435815.1	SNRPEP4-201	processed_pseudogene	SNRPEP4	processed_pseudogene	ns_SMG1i	ns_UPF1	ns_SMG567	ns_UPF3
ENST00000252542.9	SAFB2-201	protein_coding	SAFB2	protein_coding	core_up_SMG1i	core_up_UPF1	ns_SMG567	ns_UPF3
ENST00000587802.5	SAFB2-203	protein_coding_CDS_not_defined	SAFB2	protein_coding	ns_SMG1i	ns_UPF1	ns_SMG567	NA
ENST00000589925.1	SAFB2-204	protein_coding_CDS_not_defined	SAFB2	protein_coding	core_up_SMG1i	ns_UPF1	ns_SMG567	NA
ENST00000591123.5	SAFB2-209	nonsense_mediated_decay	SAFB2	protein_coding	ns_SMG1i	core_up_UPF1	core_up_SMG567	core_up_UPF3
ENST00000592599.5	SAFB2-211	retained_intron	SAFB2	protein_coding	cloud_down_SMG1i	ns_UPF1	ns_SMG567	ns_UPF3
ENST00000591120.1	SAFB2-208	nonsense_mediated_decay	SAFB2	protein_coding	core_up_SMG1i	core_up_UPF1	core_up_SMG567	ns_UPF3
ENST00000589863.5	SAFB-207	nonsense_mediated_decay	SAFB	protein_coding	ns_SMG1i	shell_up_UPF1	ns_SMG567	ns_UPF3
ENST00000588852.2	SAFB-205	protein_coding	SAFB	protein_coding	ns_SMG1i	ns_UPF1	ns_SMG567	ns_UPF3
ENST00000292123.9	SAFB-201	protein_coding	SAFB	protein_coding	ns_SMG1i	ns_UPF1	ns_SMG567	ns_UPF3
ENST00000592224.5	SAFB-211	protein_coding	SAFB	protein_coding	ns_SMG1i	ns_UPF1	ns_SMG567	ns_UPF3
ENST00000586934.5	SAFB-204	protein_coding_CDS_not_defined	SAFB	protein_coding	cloud_down_SMG1i	core_up_UPF1	core_up_SMG567	core_up_UPF3
ENST00000590485.1	SAFB-208	retained_intron	SAFB	protein_coding	ns_SMG1i	ns_UPF1	ns_SMG567	ns_UPF3
ENST00000592707.5	SAFB-214	retained_intron	SAFB	protein_coding	ns_SMG1i	ns_UPF1	ns_SMG567	ns_UPF3
ENST00000589006.1	SAFB-206	protein_coding	SAFB	protein_coding	ns_SMG1i	ns_UPF1	cloud_up_SMG567	ns_UPF3
ENST00000591991.1	SAFB-210	retained_intron	SAFB	protein_coding	ns_SMG1i	ns_UPF1	ns_SMG567	ns_UPF3
ENST00000579649.5	RPL36-205	protein_coding	RPL36	protein_coding	cloud_down_SMG1i	cloud_down_UPF1	core_down_SMG567	core_down_UPF3
ENST00000577222.5	RPL36-203	protein_coding	RPL36	protein_coding	ns_SMG1i	shell_down_UPF1	core_down_SMG567	cloud_down_UPF3
ENST00000347512.8	RPL36-201	protein_coding	RPL36	protein_coding	ns_SMG1i	cloud_down_UPF1	ns_SMG567	ns_UPF3
ENST00000590786.5	RPL36-208	retained_intron	RPL36	protein_coding	ns_SMG1i	ns_UPF1	ns_SMG567	ns_UPF3
ENST00000579446.1	RPL36-204	protein_coding	RPL36	protein_coding	ns_SMG1i	cloud_down_UPF1	ns_SMG567	ns_UPF3
ENST00000394580.2	RPL36-202	protein_coding	RPL36	protein_coding	ns_SMG1i	cloud_down_UPF1	cloud_down_SMG567	ns_UPF3
ENST00000585605.1	MICOS13-202	protein_coding_CDS_not_defined	MICOS13	protein_coding	core_up_SMG1i	ns_UPF1	cloud_up_SMG567	ns_UPF3
ENST00000587950.5	MICOS13-204	protein_coding	MICOS13	protein_coding	ns_SMG1i	ns_UPF1	ns_SMG567	ns_UPF3
ENST00000309324.9	MICOS13-201	protein_coding	MICOS13	protein_coding	shell_down_SMG1i	cloud_down_UPF1	core_down_SMG567	ns_UPF3
ENST00000590389.5	MICOS13-206	protein_coding	MICOS13	protein_coding	core_up_SMG1i	ns_UPF1	shell_up_SMG567	ns_UPF3
ENST00000587589.1	MICOS13-203	protein_coding	MICOS13	protein_coding	core_up_SMG1i	ns_UPF1	cloud_up_SMG567	ns_UPF3
ENST00000590075.1	MICOS13-205	retained_intron	MICOS13	protein_coding	ns_SMG1i	ns_UPF1	ns_SMG567	ns_UPF3
ENST00000301382.8	HSD11B1L-201	protein_coding	HSD11B1L	protein_coding	ns_SMG1i	ns_UPF1	ns_SMG567	ns_UPF3
ENST00000339423.7	HSD11B1L-202	protein_coding	HSD11B1L	protein_coding	ns_SMG1i	ns_UPF1	NA	NA
ENST00000579562.5	HSD11B1L-215	nonsense_mediated_decay	HSD11B1L	protein_coding	ns_SMG1i	ns_UPF1	NA	NA
ENST00000578167.5	HSD11B1L-212	retained_intron	HSD11B1L	protein_coding	ns_SMG1i	ns_UPF1	ns_SMG567	ns_UPF3
ENST00000578046.1	HSD11B1L-211	protein_coding	HSD11B1L	protein_coding	ns_SMG1i	ns_UPF1	NA	ns_UPF3
ENST00000587552.5	LONP1-206	retained_intron	LONP1	protein_coding	core_up_SMG1i	core_up_UPF1	core_up_SMG567	core_up_UPF3
ENST00000360614.8	LONP1-201	protein_coding	LONP1	protein_coding	ns_SMG1i	ns_UPF1	ns_SMG567	ns_UPF3
ENST00000590558.5	LONP1-211	nonsense_mediated_decay	LONP1	protein_coding	ns_SMG1i	ns_UPF1	core_up_SMG567	ns_UPF3
ENST00000585374.5	LONP1-203	protein_coding	LONP1	protein_coding	ns_SMG1i	ns_UPF1	ns_SMG567	ns_UPF3
ENST00000540670.6	LONP1-202	protein_coding	LONP1	protein_coding	ns_SMG1i	ns_UPF1	ns_SMG567	ns_UPF3
ENST00000590729.5	LONP1-213	protein_coding	LONP1	protein_coding	ns_SMG1i	ns_UPF1	ns_SMG567	ns_UPF3
ENST00000589473.1	LONP1-208	protein_coding	LONP1	protein_coding	ns_SMG1i	ns_UPF1	cloud_up_SMG567	ns_UPF3
ENST00000590206.1	LONP1-209	protein_coding	LONP1	protein_coding	ns_SMG1i	ns_UPF1	ns_SMG567	NA
ENST00000588589.5	LONP1-207	retained_intron	LONP1	protein_coding	core_up_SMG1i	core_up_UPF1	core_up_SMG567	ns_UPF3
ENST00000591321.1	LONP1-214	retained_intron	LONP1	protein_coding	core_up_SMG1i	shell_up_UPF1	core_up_SMG567	cloud_up_UPF3
ENST00000590728.1	LONP1-212	protein_coding_CDS_not_defined	LONP1	protein_coding	cloud_up_SMG1i	shell_up_UPF1	core_up_SMG567	ns_UPF3
ENST00000590511.1	LONP1-210	protein_coding_CDS_not_defined	LONP1	protein_coding	cloud_up_SMG1i	ns_UPF1	cloud_up_SMG567	ns_UPF3
ENST00000390672.2	PRR22-201	protein_coding	PRR22	protein_coding	ns_SMG1i	ns_UPF1	cloud_down_SMG567	ns_UPF3
ENST00000419421.3	PRR22-202	protein_coding	PRR22	protein_coding	core_up_SMG1i	core_up_UPF1	ns_SMG567	core_up_UPF3
ENST00000586012.1	ENST00000586012	protein_coding	ENSG00000267157	protein_coding	shell_up_SMG1i	ns_UPF1	ns_SMG567	ns_UPF3
ENST00000590343.1	DUS3L-209	protein_coding	DUS3L	protein_coding	ns_SMG1i	ns_UPF1	ns_SMG567	cloud_up_UPF3
ENST00000309061.12	DUS3L-201	protein_coding	DUS3L	protein_coding	core_up_SMG1i	shell_up_UPF1	ns_SMG567	cloud_up_UPF3
ENST00000589085.5	DUS3L-204	retained_intron	DUS3L	protein_coding	ns_SMG1i	cloud_up_UPF1	ns_SMG567	ns_UPF3
ENST00000589841.5	DUS3L-205	retained_intron	DUS3L	protein_coding	core_up_SMG1i	core_up_UPF1	core_up_SMG567	cloud_up_UPF3
ENST00000592468.5	DUS3L-212	nonsense_mediated_decay	DUS3L	protein_coding	core_up_SMG1i	core_up_UPF1	core_up_SMG567	shell_up_UPF3
ENST00000591560.5	DUS3L-211	nonsense_mediated_decay	DUS3L	protein_coding	core_up_SMG1i	core_up_UPF1	core_up_SMG567	core_up_UPF3
ENST00000590110.2	DUS3L-208	nonsense_mediated_decay	DUS3L	protein_coding	ns_SMG1i	cloud_up_UPF1	ns_SMG567	ns_UPF3
ENST00000585587.1	DUS3L-203	nonsense_mediated_decay	DUS3L	protein_coding	ns_SMG1i	ns_UPF1	ns_SMG567	NA
ENST00000590681.1	DUS3L-210	protein_coding_CDS_not_defined	DUS3L	protein_coding	ns_SMG1i	NA	NA	NA
ENST00000303212.3	NRTN-201	protein_coding	NRTN	protein_coding	shell_down_SMG1i	cloud_down_UPF1	cloud_down_SMG567	ns_UPF3
ENST00000586349.5	ENST00000586349	protein_coding	ENSG00000267740	protein_coding	ns_SMG1i	ns_UPF1	ns_SMG567	ns_UPF3
ENST00000418389.6	NDUFA11-202	protein_coding	NDUFA11	protein_coding	core_up_SMG1i	ns_UPF1	ns_SMG567	ns_UPF3
ENST00000592634.5	NDUFA11-205	protein_coding	NDUFA11	protein_coding	core_down_SMG1i	cloud_down_UPF1	core_down_SMG567	ns_UPF3
ENST00000308961.5	NDUFA11-201	protein_coding	NDUFA11	protein_coding	core_down_SMG1i	cloud_down_UPF1	shell_down_SMG567	ns_UPF3
ENST00000593233.1	NDUFA11-206	protein_coding_CDS_not_defined	NDUFA11	protein_coding	core_up_SMG1i	ns_UPF1	cloud_up_SMG567	cloud_up_UPF3
ENST00000591341.1	NDUFA11-204	retained_intron	NDUFA11	protein_coding	core_up_SMG1i	ns_UPF1	shell_up_SMG567	ns_UPF3
ENST00000650663.1	NDUFA11-207	protein_coding_CDS_not_defined	NDUFA11	protein_coding	ns_SMG1i	ns_UPF1	ns_SMG567	ns_UPF3
ENST00000591160.1	NDUFA11-203	protein_coding_CDS_not_defined	NDUFA11	protein_coding	ns_SMG1i	ns_UPF1	ns_SMG567	ns_UPF3
ENST00000339485.4	VMAC-201	protein_coding	VMAC	protein_coding	ns_SMG1i	ns_UPF1	ns_SMG567	ns_UPF3
ENST00000452990.8	CAPS-201	protein_coding	CAPS	protein_coding	ns_SMG1i	ns_UPF1	ns_SMG567	ns_UPF3
ENST00000588776.8	CAPS-203	protein_coding	CAPS	protein_coding	ns_SMG1i	ns_UPF1	ns_SMG567	ns_UPF3
ENST00000439268.6	RANBP3-203	protein_coding	RANBP3	protein_coding	ns_SMG1i	ns_UPF1	ns_SMG567	ns_UPF3
ENST00000340578.10	RANBP3-202	protein_coding	RANBP3	protein_coding	ns_SMG1i	ns_UPF1	ns_SMG567	ns_UPF3
ENST00000586344.5	RANBP3-206	retained_intron	RANBP3	protein_coding	ns_SMG1i	ns_UPF1	ns_SMG567	ns_UPF3
ENST00000591092.5	RANBP3-220	protein_coding	RANBP3	protein_coding	ns_SMG1i	ns_UPF1	ns_SMG567	ns_UPF3
ENST00000592621.5	RANBP3-228	protein_coding	RANBP3	protein_coding	ns_SMG1i	ns_UPF1	ns_SMG567	ns_UPF3
ENST00000587799.1	RANBP3-212	retained_intron	RANBP3	protein_coding	ns_SMG1i	ns_UPF1	ns_SMG567	ns_UPF3
ENST00000591736.5	RANBP3-223	protein_coding	RANBP3	protein_coding	ns_SMG1i	ns_UPF1	ns_SMG567	ns_UPF3
ENST00000593025.1	RANBP3-230	retained_intron	RANBP3	protein_coding	core_up_SMG1i	NA	ns_SMG567	NA
ENST00000587159.5	RANBP3-207	protein_coding_CDS_not_defined	RANBP3	protein_coding	shell_down_SMG1i	cloud_down_UPF1	cloud_down_SMG567	ns_UPF3
ENST00000587463.5	RANBP3-210	nonsense_mediated_decay	RANBP3	protein_coding	ns_SMG1i	ns_UPF1	ns_SMG567	ns_UPF3
ENST00000591881.5	RANBP3-224	protein_coding_CDS_not_defined	RANBP3	protein_coding	core_up_SMG1i	core_up_UPF1	core_up_SMG567	ns_UPF3
ENST00000587956.5	RANBP3-213	protein_coding_CDS_not_defined	RANBP3	protein_coding	core_up_SMG1i	core_up_UPF1	core_up_SMG567	cloud_up_UPF3
ENST00000591333.5	RANBP3-222	protein_coding	RANBP3	protein_coding	shell_up_SMG1i	ns_UPF1	NA	NA
ENST00000592266.1	RANBP3-227	retained_intron	RANBP3	protein_coding	shell_up_SMG1i	NA	ns_SMG567	NA
ENST00000303657.10	RFX2-201	protein_coding	RFX2	protein_coding	cloud_down_SMG1i	ns_UPF1	ns_SMG567	ns_UPF3
ENST00000588021.5	RFX2-210	retained_intron	RFX2	protein_coding	ns_SMG1i	cloud_up_UPF1	ns_SMG567	NA
ENST00000593241.5	RFX2-224	protein_coding	RFX2	protein_coding	ns_SMG1i	ns_UPF1	NA	NA
ENST00000587700.1	RFX2-209	protein_coding_CDS_not_defined	RFX2	protein_coding	shell_down_SMG1i	shell_down_UPF1	core_down_SMG567	ns_UPF3
ENST00000591741.5	ACSBG2-212	protein_coding_CDS_not_defined	ACSBG2	protein_coding	ns_SMG1i	ns_UPF1	NA	NA
ENST00000252674.9	MLLT1-201	protein_coding	MLLT1	protein_coding	ns_SMG1i	ns_UPF1	ns_SMG567	ns_UPF3
ENST00000587473.1	MLLT1-203	protein_coding_CDS_not_defined	MLLT1	protein_coding	ns_SMG1i	ns_UPF1	ns_SMG567	NA
ENST00000585588.1	MLLT1-202	protein_coding_CDS_not_defined	MLLT1	protein_coding	ns_SMG1i	ns_UPF1	ns_SMG567	NA
ENST00000245816.11	CLPP-201	protein_coding	CLPP	protein_coding	shell_down_SMG1i	cloud_down_UPF1	ns_SMG567	ns_UPF3
ENST00000596070.1	CLPP-203	retained_intron	CLPP	protein_coding	ns_SMG1i	ns_UPF1	ns_SMG567	ns_UPF3
ENST00000594780.1	CLPP-202	retained_intron	CLPP	protein_coding	ns_SMG1i	ns_UPF1	shell_down_SMG567	ns_UPF3
ENST00000596149.5	CLPP-204	protein_coding	CLPP	protein_coding	cloud_down_SMG1i	cloud_down_UPF1	core_down_SMG567	cloud_down_UPF3
ENST00000596605.2	CLPP-205	protein_coding	CLPP	protein_coding	ns_SMG1i	ns_UPF1	cloud_down_SMG567	ns_UPF3
ENST00000646643.1	CLPP-207	protein_coding	CLPP	protein_coding	cloud_down_SMG1i	cloud_down_UPF1	cloud_down_SMG567	cloud_down_UPF3
ENST00000245812.8	ALKBH7-201	protein_coding	ALKBH7	protein_coding	cloud_down_SMG1i	ns_UPF1	cloud_down_SMG567	ns_UPF3
ENST00000596657.1	ALKBH7-202	protein_coding	ALKBH7	protein_coding	ns_SMG1i	ns_UPF1	ns_SMG567	NA
ENST00000599849.1	ALKBH7-203	protein_coding	ALKBH7	protein_coding	ns_SMG1i	cloud_down_UPF1	shell_down_SMG567	ns_UPF3
ENST00000597721.1	PSPN-202	protein_coding	PSPN	protein_coding	core_down_SMG1i	ns_UPF1	ns_SMG567	ns_UPF3
ENST00000394456.10	GTF2F1-201	protein_coding	GTF2F1	protein_coding	ns_SMG1i	ns_UPF1	ns_SMG567	ns_UPF3
ENST00000593678.5	GTF2F1-202	protein_coding	GTF2F1	protein_coding	ns_SMG1i	ns_UPF1	ns_SMG567	NA
ENST00000594213.5	GTF2F1-203	retained_intron	GTF2F1	protein_coding	ns_SMG1i	ns_UPF1	ns_SMG567	ns_UPF3
ENST00000595047.5	GTF2F1-205	protein_coding	GTF2F1	protein_coding	ns_SMG1i	ns_UPF1	ns_SMG567	ns_UPF3
ENST00000598607.1	GTF2F1-206	protein_coding	GTF2F1	protein_coding	ns_SMG1i	ns_UPF1	ns_SMG567	ns_UPF3
ENST00000600480.2	KHSRP-212	protein_coding	KHSRP	protein_coding	ns_SMG1i	ns_UPF1	ns_SMG567	ns_UPF3
ENST00000398148.7	KHSRP-201	protein_coding	KHSRP	protein_coding	ns_SMG1i	core_down_UPF1	core_down_SMG567	cloud_down_UPF3
ENST00000597656.5	KHSRP-208	protein_coding	KHSRP	protein_coding	cloud_up_SMG1i	ns_UPF1	shell_up_SMG567	ns_UPF3
ENST00000595223.5	KHSRP-205	protein_coding	KHSRP	protein_coding	core_down_SMG1i	cloud_down_UPF1	core_down_SMG567	cloud_down_UPF3
ENST00000594496.5	KHSRP-202	protein_coding	KHSRP	protein_coding	ns_SMG1i	ns_UPF1	ns_SMG567	NA
ENST00000597704.1	KHSRP-209	retained_intron	KHSRP	protein_coding	ns_SMG1i	ns_UPF1	ns_SMG567	ns_UPF3
ENST00000321510.7	SLC25A41-201	protein_coding	SLC25A41	protein_coding	ns_SMG1i	ns_UPF1	NA	ns_UPF3
ENST00000597558.5	SLC25A41-203	nonsense_mediated_decay	SLC25A41	protein_coding	cloud_up_SMG1i	ns_UPF1	ns_SMG567	NA
ENST00000458275.6	SLC25A41-202	nonsense_mediated_decay	SLC25A41	protein_coding	shell_up_SMG1i	cloud_up_UPF1	NA	NA
ENST00000598704.5	SLC25A23-209	nonsense_mediated_decay	SLC25A23	protein_coding	ns_SMG1i	ns_UPF1	ns_SMG567	NA
ENST00000595810.5	SLC25A23-206	protein_coding	SLC25A23	protein_coding	ns_SMG1i	ns_UPF1	ns_SMG567	ns_UPF3
ENST00000598908.5	SLC25A23-210	protein_coding	SLC25A23	protein_coding	ns_SMG1i	ns_UPF1	ns_SMG567	ns_UPF3
ENST00000264088.8	SLC25A23-201	nonsense_mediated_decay	SLC25A23	protein_coding	ns_SMG1i	ns_UPF1	ns_SMG567	ns_UPF3
ENST00000301454.9	SLC25A23-202	protein_coding	SLC25A23	protein_coding	cloud_down_SMG1i	ns_UPF1	shell_down_SMG567	ns_UPF3
ENST00000593600.5	SLC25A23-204	protein_coding	SLC25A23	protein_coding	ns_SMG1i	ns_UPF1	NA	NA
ENST00000600682.5	SLC25A23-211	protein_coding	SLC25A23	protein_coding	shell_down_SMG1i	ns_UPF1	core_down_SMG567	ns_UPF3
ENST00000600229.6	CRB3-204	protein_coding	CRB3	protein_coding	ns_SMG1i	ns_UPF1	NA	NA
ENST00000356762.7	CRB3-202	protein_coding	CRB3	protein_coding	ns_SMG1i	ns_UPF1	ns_SMG567	NA
ENST00000308243.7	CRB3-201	protein_coding	CRB3	protein_coding	ns_SMG1i	ns_UPF1	NA	NA
ENST00000615487.1	ENST00000615487	lncRNA	ENSG00000275234	lncRNA	cloud_down_SMG1i	ns_UPF1	NA	NA
ENST00000264071.7	TUBB4A-201	protein_coding	TUBB4A	protein_coding	core_down_SMG1i	core_down_UPF1	core_down_SMG567	core_down_UPF3
ENST00000595324.5	TUBB4A-205	nonsense_mediated_decay	TUBB4A	protein_coding	shell_up_SMG1i	shell_up_UPF1	ns_SMG567	NA
ENST00000598635.1	TUBB4A-210	protein_coding	TUBB4A	protein_coding	cloud_down_SMG1i	cloud_down_UPF1	NA	NA
ENST00000245817.5	TNFSF9-201	protein_coding	TNFSF9	protein_coding	ns_SMG1i	shell_up_UPF1	cloud_down_SMG567	ns_UPF3
ENST00000245903.4	CD70-201	protein_coding	CD70	protein_coding	ns_SMG1i	cloud_down_UPF1	cloud_up_SMG567	ns_UPF3
ENST00000245907.11	C3-201	protein_coding	C3	protein_coding	ns_SMG1i	ns_UPF1	ns_SMG567	ns_UPF3
ENST00000695653.1	C3-221	protein_coding	C3	protein_coding	ns_SMG1i	ns_UPF1	ns_SMG567	NA
ENST00000264080.12	GPR108-201	protein_coding	GPR108	protein_coding	ns_SMG1i	shell_up_UPF1	ns_SMG567	core_up_UPF3
ENST00000537722.8	GPR108-203	protein_coding_CDS_not_defined	GPR108	protein_coding	ns_SMG1i	cloud_up_UPF1	ns_SMG567	ns_UPF3
ENST00000594500.5	GPR108-205	protein_coding	GPR108	protein_coding	core_up_SMG1i	ns_UPF1	core_up_SMG567	NA
ENST00000598626.5	GPR108-213	protein_coding_CDS_not_defined	GPR108	protein_coding	ns_SMG1i	cloud_up_UPF1	ns_SMG567	ns_UPF3
ENST00000595908.5	GPR108-208	nonsense_mediated_decay	GPR108	protein_coding	core_up_SMG1i	core_up_UPF1	core_up_SMG567	core_up_UPF3
ENST00000430424.8	GPR108-202	protein_coding	GPR108	protein_coding	ns_SMG1i	core_up_UPF1	ns_SMG567	ns_UPF3
ENST00000598955.1	GPR108-214	protein_coding	GPR108	protein_coding	core_up_SMG1i	NA	shell_up_SMG567	NA
ENST00000600773.1	GPR108-215	retained_intron	GPR108	protein_coding	cloud_up_SMG1i	ns_UPF1	core_up_SMG567	ns_UPF3
ENST00000597298.5	GPR108-210	protein_coding	GPR108	protein_coding	ns_SMG1i	ns_UPF1	ns_SMG567	NA
ENST00000595108.5	GPR108-206	retained_intron	GPR108	protein_coding	core_up_SMG1i	core_up_UPF1	shell_up_SMG567	shell_up_UPF3
ENST00000595620.5	GPR108-207	retained_intron	GPR108	protein_coding	cloud_up_SMG1i	ns_UPF1	ns_SMG567	ns_UPF3
ENST00000601402.5	GPR108-216	retained_intron	GPR108	protein_coding	core_up_SMG1i	cloud_up_UPF1	cloud_up_SMG567	ns_UPF3
ENST00000313285.12	TRIP10-202	protein_coding	TRIP10	protein_coding	ns_SMG1i	ns_UPF1	ns_SMG567	ns_UPF3
ENST00000313244.14	TRIP10-201	protein_coding	TRIP10	protein_coding	core_down_SMG1i	ns_UPF1	cloud_down_SMG567	ns_UPF3
ENST00000600677.5	TRIP10-212	nonsense_mediated_decay	TRIP10	protein_coding	ns_SMG1i	shell_up_UPF1	ns_SMG567	NA
ENST00000595305.5	TRIP10-203	retained_intron	TRIP10	protein_coding	ns_SMG1i	cloud_up_UPF1	ns_SMG567	NA
ENST00000596758.5	TRIP10-208	protein_coding	TRIP10	protein_coding	ns_SMG1i	ns_UPF1	ns_SMG567	ns_UPF3
ENST00000600491.5	TRIP10-211	retained_intron	TRIP10	protein_coding	cloud_down_SMG1i	ns_UPF1	ns_SMG567	ns_UPF3
ENST00000596078.5	TRIP10-205	retained_intron	TRIP10	protein_coding	ns_SMG1i	ns_UPF1	ns_SMG567	NA
ENST00000595319.5	TRIP10-204	retained_intron	TRIP10	protein_coding	shell_up_SMG1i	shell_up_UPF1	core_up_SMG567	ns_UPF3
ENST00000598843.1	TRIP10-209	retained_intron	TRIP10	protein_coding	ns_SMG1i	ns_UPF1	ns_SMG567	NA
ENST00000245908.11	SH2D3A-201	protein_coding	SH2D3A	protein_coding	cloud_up_SMG1i	cloud_up_UPF1	cloud_up_SMG567	ns_UPF3
ENST00000437152.7	SH2D3A-202	protein_coding	SH2D3A	protein_coding	cloud_up_SMG1i	ns_UPF1	cloud_up_SMG567	ns_UPF3
ENST00000595681.5	SH2D3A-204	retained_intron	SH2D3A	protein_coding	ns_SMG1i	ns_UPF1	cloud_up_SMG567	NA
ENST00000597687.1	SH2D3A-207	protein_coding	SH2D3A	protein_coding	ns_SMG1i	cloud_up_UPF1	ns_SMG567	ns_UPF3
ENST00000595369.1	SH2D3A-203	retained_intron	SH2D3A	protein_coding	ns_SMG1i	ns_UPF1	ns_SMG567	NA
ENST00000304076.6	VAV1-201	protein_coding	VAV1	protein_coding	ns_SMG1i	ns_UPF1	NA	NA
ENST00000539284.2	VAV1-202	protein_coding	VAV1	protein_coding	ns_SMG1i	ns_UPF1	cloud_up_SMG567	ns_UPF3
ENST00000601452.5	VAV1-209	retained_intron	VAV1	protein_coding	core_up_SMG1i	cloud_up_UPF1	cloud_up_SMG567	ns_UPF3
ENST00000252840.11	ZNF557-201	protein_coding	ZNF557	protein_coding	ns_SMG1i	ns_UPF1	ns_SMG567	ns_UPF3
ENST00000414706.2	ZNF557-202	protein_coding	ZNF557	protein_coding	ns_SMG1i	cloud_down_UPF1	ns_SMG567	ns_UPF3
ENST00000341500.9	INSR-202	protein_coding	INSR	protein_coding	ns_SMG1i	ns_UPF1	ns_SMG567	ns_UPF3
ENST00000302850.10	INSR-201	protein_coding	INSR	protein_coding	ns_SMG1i	ns_UPF1	ns_SMG567	ns_UPF3
ENST00000319670.14	ARHGEF18-201	protein_coding	ARHGEF18	protein_coding	ns_SMG1i	ns_UPF1	ns_SMG567	ns_UPF3
ENST00000594665.2	ARHGEF18-203	protein_coding	ARHGEF18	protein_coding	ns_SMG1i	ns_UPF1	ns_SMG567	ns_UPF3
ENST00000617428.4	ARHGEF18-205	protein_coding	ARHGEF18	protein_coding	ns_SMG1i	ns_UPF1	ns_SMG567	ns_UPF3
ENST00000359920.11	ARHGEF18-202	protein_coding	ARHGEF18	protein_coding	core_up_SMG1i	shell_up_UPF1	core_up_SMG567	ns_UPF3
ENST00000221480.6	PEX11G-201	protein_coding	PEX11G	protein_coding	ns_SMG1i	ns_UPF1	cloud_down_SMG567	ns_UPF3
ENST00000601292.1	TEX45-207	retained_intron	TEX45	protein_coding	ns_SMG1i	cloud_down_UPF1	ns_SMG567	NA
ENST00000597229.2	ZNF358-202	protein_coding	ZNF358	protein_coding	cloud_down_SMG1i	cloud_down_UPF1	ns_SMG567	ns_UPF3
ENST00000264079.11	MCOLN1-201	protein_coding	MCOLN1	protein_coding	ns_SMG1i	ns_UPF1	ns_SMG567	ns_UPF3
ENST00000596390.1	MCOLN1-206	retained_intron	MCOLN1	protein_coding	core_up_SMG1i	core_up_UPF1	core_up_SMG567	ns_UPF3
ENST00000394321.9	MCOLN1-202	retained_intron	MCOLN1	protein_coding	core_up_SMG1i	core_up_UPF1	core_up_SMG567	core_up_UPF3
ENST00000595860.5	MCOLN1-204	retained_intron	MCOLN1	protein_coding	core_up_SMG1i	core_up_UPF1	core_up_SMG567	shell_up_UPF3
ENST00000599334.1	MCOLN1-208	protein_coding	MCOLN1	protein_coding	ns_SMG1i	ns_UPF1	ns_SMG567	NA
ENST00000221249.10	PNPLA6-201	protein_coding	PNPLA6	protein_coding	ns_SMG1i	ns_UPF1	ns_SMG567	ns_UPF3
ENST00000594754.5	PNPLA6-208	retained_intron	PNPLA6	protein_coding	ns_SMG1i	ns_UPF1	NA	NA
ENST00000601668.5	PNPLA6-223	protein_coding	PNPLA6	protein_coding	shell_down_SMG1i	ns_UPF1	ns_SMG567	NA
ENST00000594098.1	PNPLA6-206	retained_intron	PNPLA6	protein_coding	ns_SMG1i	ns_UPF1	NA	NA
ENST00000545201.6	PNPLA6-204	protein_coding	PNPLA6	protein_coding	ns_SMG1i	ns_UPF1	NA	NA
ENST00000596515.5	PNPLA6-214	protein_coding	PNPLA6	protein_coding	ns_SMG1i	ns_UPF1	ns_SMG567	NA
ENST00000450331.7	PNPLA6-203	protein_coding	PNPLA6	protein_coding	ns_SMG1i	ns_UPF1	ns_SMG567	NA
ENST00000600737.6	PNPLA6-220	protein_coding	PNPLA6	protein_coding	ns_SMG1i	ns_UPF1	ns_SMG567	cloud_up_UPF3
ENST00000599311.5	PNPLA6-217	retained_intron	PNPLA6	protein_coding	ns_SMG1i	NA	NA	NA
ENST00000595889.1	PNPLA6-213	retained_intron	PNPLA6	protein_coding	ns_SMG1i	ns_UPF1	ns_SMG567	NA
ENST00000595352.1	PNPLA6-212	retained_intron	PNPLA6	protein_coding	ns_SMG1i	ns_UPF1	NA	NA
ENST00000597202.1	PNPLA6-215	retained_intron	PNPLA6	protein_coding	cloud_down_SMG1i	ns_UPF1	NA	NA
ENST00000160298.9	CAMSAP3-201	protein_coding	CAMSAP3	protein_coding	core_up_SMG1i	shell_up_UPF1	ns_SMG567	ns_UPF3
ENST00000446248.4	CAMSAP3-202	protein_coding	CAMSAP3	protein_coding	ns_SMG1i	ns_UPF1	ns_SMG567	ns_UPF3
ENST00000595692.1	CAMSAP3-204	retained_intron	CAMSAP3	protein_coding	ns_SMG1i	ns_UPF1	ns_SMG567	ns_UPF3
ENST00000593434.1	CAMSAP3-203	retained_intron	CAMSAP3	protein_coding	ns_SMG1i	NA	NA	NA
ENST00000358368.5	XAB2-201	protein_coding	XAB2	protein_coding	ns_SMG1i	ns_UPF1	ns_SMG567	ns_UPF3
ENST00000595288.5	XAB2-202	retained_intron	XAB2	protein_coding	ns_SMG1i	ns_UPF1	ns_SMG567	ns_UPF3
ENST00000600230.1	XAB2-204	retained_intron	XAB2	protein_coding	ns_SMG1i	ns_UPF1	NA	NA
ENST00000594797.6	PET100-202	protein_coding	PET100	protein_coding	shell_down_SMG1i	cloud_down_UPF1	core_down_SMG567	ns_UPF3
ENST00000698397.1	PET100-209	protein_coding	PET100	protein_coding	shell_up_SMG1i	cloud_up_UPF1	cloud_up_SMG567	ns_UPF3
ENST00000623154.1	PET100-207	TEC	PET100	protein_coding	ns_SMG1i	ns_UPF1	ns_SMG567	ns_UPF3
ENST00000456958.7	PET100-201	protein_coding	PET100	protein_coding	ns_SMG1i	cloud_down_UPF1	ns_SMG567	ns_UPF3
ENST00000601406.5	PET100-205	protein_coding	PET100	protein_coding	ns_SMG1i	ns_UPF1	ns_SMG567	NA
ENST00000598540.6	PET100-203	nonsense_mediated_decay	PET100	protein_coding	ns_SMG1i	cloud_up_UPF1	ns_SMG567	ns_UPF3
ENST00000595866.2	ENST00000595866	nonsense_mediated_decay	ENSG00000268400	protein_coding	ns_SMG1i	ns_UPF1	ns_SMG567	ns_UPF3
ENST00000698368.1	ENST00000698368	nonsense_mediated_decay	ENSG00000268400	protein_coding	ns_SMG1i	ns_UPF1	cloud_up_SMG567	NA
ENST00000698369.1	STXBP2-221	retained_intron	STXBP2	protein_coding	ns_SMG1i	core_up_UPF1	cloud_up_SMG567	ns_UPF3
ENST00000221283.10	STXBP2-201	protein_coding	STXBP2	protein_coding	ns_SMG1i	ns_UPF1	ns_SMG567	ns_UPF3
ENST00000595181.5	STXBP2-206	retained_intron	STXBP2	protein_coding	ns_SMG1i	ns_UPF1	cloud_up_SMG567	NA
ENST00000441779.6	STXBP2-203	protein_coding	STXBP2	protein_coding	ns_SMG1i	ns_UPF1	ns_SMG567	NA
ENST00000597068.5	STXBP2-210	nonsense_mediated_decay	STXBP2	protein_coding	ns_SMG1i	cloud_up_UPF1	cloud_up_SMG567	ns_UPF3
ENST00000414284.6	STXBP2-202	protein_coding	STXBP2	protein_coding	ns_SMG1i	ns_UPF1	ns_SMG567	NA
ENST00000600702.6	STXBP2-218	protein_coding	STXBP2	protein_coding	ns_SMG1i	ns_UPF1	cloud_up_SMG567	ns_UPF3
ENST00000599737.5	STXBP2-216	nonsense_mediated_decay	STXBP2	protein_coding	ns_SMG1i	ns_UPF1	ns_SMG567	NA
ENST00000698370.1	STXBP2-222	protein_coding_CDS_not_defined	STXBP2	protein_coding	cloud_up_SMG1i	shell_up_UPF1	core_up_SMG567	ns_UPF3
ENST00000599648.1	STXBP2-215	retained_intron	STXBP2	protein_coding	ns_SMG1i	ns_UPF1	shell_up_SMG567	NA
ENST00000698371.1	STXBP2-223	nonsense_mediated_decay	STXBP2	protein_coding	core_up_SMG1i	core_up_UPF1	shell_up_SMG567	NA
ENST00000594221.5	STXBP2-205	retained_intron	STXBP2	protein_coding	core_up_SMG1i	shell_up_UPF1	cloud_up_SMG567	ns_UPF3
ENST00000599400.1	STXBP2-213	nonsense_mediated_decay	STXBP2	protein_coding	core_up_SMG1i	ns_UPF1	cloud_up_SMG567	NA
ENST00000595800.1	STXBP2-207	retained_intron	STXBP2	protein_coding	ns_SMG1i	ns_UPF1	ns_SMG567	ns_UPF3
ENST00000601061.1	STXBP2-219	retained_intron	STXBP2	protein_coding	core_up_SMG1i	core_up_UPF1	core_up_SMG567	ns_UPF3
ENST00000602355.1	STXBP2-220	protein_coding	STXBP2	protein_coding	shell_up_SMG1i	shell_up_UPF1	core_up_SMG567	ns_UPF3
ENST00000596148.3	TRAPPC5-204	protein_coding	TRAPPC5	protein_coding	cloud_down_SMG1i	cloud_down_UPF1	ns_SMG567	ns_UPF3
ENST00000317378.5	TRAPPC5-201	protein_coding	TRAPPC5	protein_coding	ns_SMG1i	ns_UPF1	cloud_down_SMG567	ns_UPF3
ENST00000426877.2	TRAPPC5-202	protein_coding	TRAPPC5	protein_coding	ns_SMG1i	cloud_down_UPF1	core_down_SMG567	cloud_down_UPF3
ENST00000595985.1	TRAPPC5-203	protein_coding	TRAPPC5	protein_coding	ns_SMG1i	cloud_down_UPF1	cloud_down_SMG567	ns_UPF3
ENST00000538904.7	EVI5L-202	protein_coding	EVI5L	protein_coding	ns_SMG1i	ns_UPF1	ns_SMG567	ns_UPF3
ENST00000270530.8	EVI5L-201	protein_coding	EVI5L	protein_coding	ns_SMG1i	ns_UPF1	ns_SMG567	ns_UPF3
ENST00000597440.5	EVI5L-203	retained_intron	EVI5L	protein_coding	core_up_SMG1i	core_up_UPF1	shell_up_SMG567	cloud_up_UPF3
ENST00000618550.5	PRR36-202	protein_coding	PRR36	protein_coding	core_down_SMG1i	cloud_down_UPF1	cloud_down_SMG567	ns_UPF3
ENST00000618098.4	LRRC8E-206	protein_coding	LRRC8E	protein_coding	ns_SMG1i	ns_UPF1	ns_SMG567	ns_UPF3
ENST00000306708.11	LRRC8E-201	protein_coding	LRRC8E	protein_coding	ns_SMG1i	ns_UPF1	cloud_down_SMG567	ns_UPF3
ENST00000600345.1	LRRC8E-205	protein_coding	LRRC8E	protein_coding	ns_SMG1i	ns_UPF1	ns_SMG567	ns_UPF3
ENST00000539278.1	ENST00000539278	lncRNA	ENSG00000214248	lncRNA	ns_SMG1i	ns_UPF1	cloud_down_SMG567	cloud_down_UPF3
ENST00000397981.7	MAP2K7-202	protein_coding	MAP2K7	protein_coding	ns_SMG1i	ns_UPF1	ns_SMG567	ns_UPF3
ENST00000397979.4	MAP2K7-201	protein_coding	MAP2K7	protein_coding	ns_SMG1i	ns_UPF1	ns_SMG567	ns_UPF3
ENST00000397983.7	MAP2K7-203	protein_coding	MAP2K7	protein_coding	ns_SMG1i	ns_UPF1	ns_SMG567	ns_UPF3
ENST00000475022.1	MAP2K7-206	retained_intron	MAP2K7	protein_coding	ns_SMG1i	ns_UPF1	ns_SMG567	ns_UPF3
ENST00000494348.1	MAP2K7-207	retained_intron	MAP2K7	protein_coding	ns_SMG1i	ns_UPF1	ns_SMG567	NA
ENST00000465324.1	MAP2K7-204	retained_intron	MAP2K7	protein_coding	ns_SMG1i	ns_UPF1	cloud_up_SMG567	NA
ENST00000565886.2	TGFBR3L-202	protein_coding	TGFBR3L	protein_coding	ns_SMG1i	cloud_down_UPF1	ns_SMG567	ns_UPF3
ENST00000564348.5	TGFBR3L-201	protein_coding_CDS_not_defined	TGFBR3L	protein_coding	ns_SMG1i	cloud_down_UPF1	ns_SMG567	ns_UPF3
ENST00000566166.1	TGFBR3L-203	retained_intron	TGFBR3L	protein_coding	ns_SMG1i	cloud_down_UPF1	ns_SMG567	ns_UPF3
ENST00000221573.11	SNAPC2-201	protein_coding	SNAPC2	protein_coding	ns_SMG1i	ns_UPF1	ns_SMG567	ns_UPF3
ENST00000595637.1	SNAPC2-204	protein_coding	SNAPC2	protein_coding	ns_SMG1i	ns_UPF1	ns_SMG567	NA
ENST00000597584.5	SNAPC2-206	protein_coding	SNAPC2	protein_coding	ns_SMG1i	ns_UPF1	ns_SMG567	ns_UPF3
ENST00000318978.6	CTXN1-201	protein_coding	CTXN1	protein_coding	core_down_SMG1i	cloud_down_UPF1	core_down_SMG567	cloud_down_UPF3
ENST00000599939.1	TIMM44-210	retained_intron	TIMM44	protein_coding	ns_SMG1i	ns_UPF1	ns_SMG567	ns_UPF3
ENST00000270538.8	TIMM44-201	protein_coding	TIMM44	protein_coding	ns_SMG1i	ns_UPF1	ns_SMG567	ns_UPF3
ENST00000595565.5	TIMM44-202	protein_coding	TIMM44	protein_coding	ns_SMG1i	ns_UPF1	ns_SMG567	ns_UPF3
ENST00000595831.5	TIMM44-203	nonsense_mediated_decay	TIMM44	protein_coding	core_up_SMG1i	core_up_UPF1	core_up_SMG567	core_up_UPF3
ENST00000598968.5	TIMM44-208	protein_coding_CDS_not_defined	TIMM44	protein_coding	ns_SMG1i	ns_UPF1	ns_SMG567	ns_UPF3
ENST00000599650.1	TIMM44-209	retained_intron	TIMM44	protein_coding	ns_SMG1i	ns_UPF1	ns_SMG567	ns_UPF3
ENST00000595876.5	TIMM44-204	nonsense_mediated_decay	TIMM44	protein_coding	core_up_SMG1i	cloud_up_UPF1	shell_up_SMG567	ns_UPF3
ENST00000598675.1	TIMM44-207	retained_intron	TIMM44	protein_coding	ns_SMG1i	ns_UPF1	ns_SMG567	ns_UPF3
ENST00000600748.5	TIMM44-212	retained_intron	TIMM44	protein_coding	ns_SMG1i	ns_UPF1	ns_SMG567	ns_UPF3
ENST00000407627.7	ELAVL1-201	protein_coding	ELAVL1	protein_coding	core_down_SMG1i	ns_UPF1	cloud_down_SMG567	ns_UPF3
ENST00000596459.5	ELAVL1-205	protein_coding	ELAVL1	protein_coding	ns_SMG1i	ns_UPF1	cloud_down_SMG567	ns_UPF3
ENST00000593807.1	ELAVL1-202	protein_coding	ELAVL1	protein_coding	ns_SMG1i	ns_UPF1	ns_SMG567	ns_UPF3
ENST00000599756.1	ENST00000599756	lncRNA	ENSG00000267939	lncRNA	ns_SMG1i	ns_UPF1	ns_SMG567	NA
ENST00000253451.9	CCL25-201	protein_coding	CCL25	protein_coding	ns_SMG1i	NA	NA	NA
ENST00000600128.6	FBN3-205	protein_coding	FBN3	protein_coding	ns_SMG1i	ns_UPF1	ns_SMG567	NA
ENST00000558331.5	CERS4-205	protein_coding	CERS4	protein_coding	ns_SMG1i	ns_UPF1	NA	ns_UPF3
ENST00000561053.5	CERS4-213	protein_coding	CERS4	protein_coding	ns_SMG1i	ns_UPF1	ns_SMG567	ns_UPF3
ENST00000559450.5	CERS4-209	protein_coding	CERS4	protein_coding	core_down_SMG1i	ns_UPF1	ns_SMG567	ns_UPF3
ENST00000251363.10	CERS4-201	protein_coding	CERS4	protein_coding	ns_SMG1i	ns_UPF1	ns_SMG567	ns_UPF3
ENST00000559336.5	CERS4-208	protein_coding	CERS4	protein_coding	ns_SMG1i	ns_UPF1	ns_SMG567	NA
ENST00000595722.5	CERS4-214	protein_coding_CDS_not_defined	CERS4	protein_coding	ns_SMG1i	ns_UPF1	ns_SMG567	NA
ENST00000558501.5	CERS4-206	retained_intron	CERS4	protein_coding	ns_SMG1i	ns_UPF1	ns_SMG567	ns_UPF3
ENST00000560412.1	CERS4-211	protein_coding	CERS4	protein_coding	cloud_up_SMG1i	ns_UPF1	NA	NA
ENST00000558877.1	CERS4-207	protein_coding	CERS4	protein_coding	ns_SMG1i	ns_UPF1	ns_SMG567	ns_UPF3
ENST00000557925.1	CERS4-202	retained_intron	CERS4	protein_coding	core_up_SMG1i	ns_UPF1	cloud_up_SMG567	ns_UPF3
ENST00000558302.1	CERS4-204	protein_coding_CDS_not_defined	CERS4	protein_coding	core_up_SMG1i	shell_up_UPF1	shell_up_SMG567	NA
ENST00000599275.1	CERS4-215	retained_intron	CERS4	protein_coding	ns_SMG1i	ns_UPF1	ns_SMG567	NA
ENST00000596002.5	CD320-203	nonsense_mediated_decay	CD320	protein_coding	core_up_SMG1i	core_up_UPF1	ns_SMG567	shell_up_UPF3
ENST00000537716.6	CD320-202	protein_coding	CD320	protein_coding	ns_SMG1i	ns_UPF1	ns_SMG567	ns_UPF3
ENST00000301458.10	CD320-201	protein_coding	CD320	protein_coding	ns_SMG1i	cloud_down_UPF1	core_down_SMG567	ns_UPF3
ENST00000599573.1	CD320-206	nonsense_mediated_decay	CD320	protein_coding	ns_SMG1i	core_up_UPF1	ns_SMG567	cloud_up_UPF3
ENST00000598299.1	CD320-205	retained_intron	CD320	protein_coding	ns_SMG1i	ns_UPF1	cloud_down_SMG567	ns_UPF3
ENST00000596246.1	CD320-204	protein_coding_CDS_not_defined	CD320	protein_coding	ns_SMG1i	ns_UPF1	ns_SMG567	ns_UPF3
ENST00000598884.1	ENST00000598884	nonsense_mediated_decay	ENSG00000167774	protein_coding	core_down_SMG1i	cloud_down_UPF1	core_down_SMG567	cloud_down_UPF3
ENST00000593729.5	NDUFA7-202	nonsense_mediated_decay	NDUFA7	protein_coding	ns_SMG1i	shell_up_UPF1	shell_up_SMG567	core_up_UPF3
ENST00000595856.5	NDUFA7-203	nonsense_mediated_decay	NDUFA7	protein_coding	core_up_SMG1i	core_up_UPF1	shell_up_SMG567	cloud_up_UPF3
ENST00000301457.3	NDUFA7-201	protein_coding	NDUFA7	protein_coding	core_down_SMG1i	core_down_UPF1	core_down_SMG567	core_down_UPF3
ENST00000601258.1	NDUFA7-205	retained_intron	NDUFA7	protein_coding	ns_SMG1i	ns_UPF1	ns_SMG567	ns_UPF3
ENST00000449223.3	RPS28-202	retained_intron	RPS28	protein_coding	ns_SMG1i	ns_UPF1	ns_SMG567	ns_UPF3
ENST00000602140.1	RPS28-204	retained_intron	RPS28	protein_coding	cloud_up_SMG1i	ns_UPF1	core_up_SMG567	shell_up_UPF3
ENST00000600659.3	RPS28-203	protein_coding	RPS28	protein_coding	ns_SMG1i	cloud_down_UPF1	ns_SMG567	ns_UPF3
ENST00000417088.2	RPS28-201	retained_intron	RPS28	protein_coding	cloud_down_SMG1i	cloud_down_UPF1	ns_SMG567	ns_UPF3
ENST00000330915.7	KANK3-201	protein_coding	KANK3	protein_coding	core_up_SMG1i	core_up_UPF1	cloud_up_SMG567	core_up_UPF3
ENST00000593649.5	KANK3-203	protein_coding	KANK3	protein_coding	ns_SMG1i	ns_UPF1	ns_SMG567	NA
ENST00000593331.1	KANK3-202	retained_intron	KANK3	protein_coding	core_up_SMG1i	core_up_UPF1	shell_up_SMG567	core_up_UPF3
ENST00000301455.7	ANGPTL4-201	protein_coding	ANGPTL4	protein_coding	core_up_SMG1i	ns_UPF1	NA	NA
ENST00000594348.1	ANGPTL4-204	retained_intron	ANGPTL4	protein_coding	ns_SMG1i	NA	NA	NA
ENST00000393962.6	ANGPTL4-202	protein_coding	ANGPTL4	protein_coding	ns_SMG1i	ns_UPF1	NA	NA
ENST00000593581.6	RAB11B-AS1-201	lncRNA	RAB11B-AS1	lncRNA	ns_SMG1i	ns_UPF1	ns_SMG567	ns_UPF3
ENST00000328024.11	RAB11B-201	protein_coding	RAB11B	protein_coding	ns_SMG1i	ns_UPF1	cloud_down_SMG567	ns_UPF3
ENST00000594216.1	RAB11B-202	protein_coding	RAB11B	protein_coding	ns_SMG1i	ns_UPF1	ns_SMG567	ns_UPF3
ENST00000381035.8	MARCHF2-202	protein_coding	MARCHF2	protein_coding	ns_SMG1i	cloud_down_UPF1	ns_SMG567	ns_UPF3
ENST00000595142.5	MARCHF2-204	protein_coding	MARCHF2	protein_coding	ns_SMG1i	cloud_down_UPF1	ns_SMG567	ns_UPF3
ENST00000215555.7	MARCHF2-201	protein_coding	MARCHF2	protein_coding	ns_SMG1i	core_down_UPF1	cloud_down_SMG567	ns_UPF3
ENST00000595213.1	MARCHF2-205	protein_coding	MARCHF2	protein_coding	ns_SMG1i	cloud_down_UPF1	ns_SMG567	ns_UPF3
ENST00000602117.1	MARCHF2-208	protein_coding	MARCHF2	protein_coding	ns_SMG1i	ns_UPF1	ns_SMG567	ns_UPF3
ENST00000623944.1	ENST00000623944	TEC	ENSG00000279827	TEC	ns_SMG1i	ns_UPF1	ns_SMG567	ns_UPF3
ENST00000348943.7	HNRNPM-202	protein_coding	HNRNPM	protein_coding	core_down_SMG1i	cloud_down_UPF1	core_down_SMG567	ns_UPF3
ENST00000600092.5	HNRNPM-213	protein_coding	HNRNPM	protein_coding	shell_down_SMG1i	shell_down_UPF1	core_down_SMG567	NA
ENST00000325495.9	HNRNPM-201	protein_coding	HNRNPM	protein_coding	ns_SMG1i	ns_UPF1	shell_down_SMG567	ns_UPF3
ENST00000600806.5	HNRNPM-214	nonsense_mediated_decay	HNRNPM	protein_coding	core_up_SMG1i	core_up_UPF1	core_up_SMG567	core_up_UPF3
ENST00000596984.5	HNRNPM-206	protein_coding	HNRNPM	protein_coding	ns_SMG1i	cloud_up_UPF1	cloud_up_SMG567	ns_UPF3
ENST00000601645.5	HNRNPM-215	protein_coding	HNRNPM	protein_coding	ns_SMG1i	ns_UPF1	NA	NA
ENST00000593293.1	HNRNPM-203	retained_intron	HNRNPM	protein_coding	ns_SMG1i	ns_UPF1	ns_SMG567	ns_UPF3
ENST00000597270.1	HNRNPM-208	protein_coding	HNRNPM	protein_coding	ns_SMG1i	ns_UPF1	ns_SMG567	ns_UPF3
ENST00000596295.1	HNRNPM-205	protein_coding	HNRNPM	protein_coding	ns_SMG1i	ns_UPF1	ns_SMG567	NA
ENST00000602219.1	HNRNPM-216	protein_coding_CDS_not_defined	HNRNPM	protein_coding	ns_SMG1i	ns_UPF1	ns_SMG567	ns_UPF3
ENST00000393927.9	ZNF414-202	protein_coding	ZNF414	protein_coding	cloud_down_SMG1i	ns_UPF1	ns_SMG567	ns_UPF3
ENST00000596772.5	ZNF414-206	protein_coding	ZNF414	protein_coding	ns_SMG1i	ns_UPF1	ns_SMG567	NA
ENST00000594748.5	ZNF414-204	protein_coding	ZNF414	protein_coding	cloud_down_SMG1i	ns_UPF1	NA	NA
ENST00000255616.8	ZNF414-201	protein_coding	ZNF414	protein_coding	ns_SMG1i	ns_UPF1	ns_SMG567	ns_UPF3
ENST00000602128.1	ZNF414-209	retained_intron	ZNF414	protein_coding	ns_SMG1i	ns_UPF1	ns_SMG567	NA
ENST00000644032.2	MYO1F-222	protein_coding	MYO1F	protein_coding	ns_SMG1i	ns_UPF1	ns_SMG567	ns_UPF3
ENST00000597188.6	ADAMTS10-211	protein_coding	ADAMTS10	protein_coding	ns_SMG1i	shell_up_UPF1	ns_SMG567	ns_UPF3
ENST00000595838.5	ADAMTS10-205	protein_coding	ADAMTS10	protein_coding	ns_SMG1i	shell_up_UPF1	cloud_up_SMG567	ns_UPF3
ENST00000593913.5	ADAMTS10-204	nonsense_mediated_decay	ADAMTS10	protein_coding	ns_SMG1i	shell_up_UPF1	cloud_up_SMG567	ns_UPF3
ENST00000596851.5	ADAMTS10-209	nonsense_mediated_decay	ADAMTS10	protein_coding	shell_up_SMG1i	shell_up_UPF1	cloud_up_SMG567	cloud_up_UPF3
ENST00000603221.5	ADAMTS10-214	retained_intron	ADAMTS10	protein_coding	ns_SMG1i	ns_UPF1	ns_SMG567	NA
ENST00000601163.1	ADAMTS10-212	retained_intron	ADAMTS10	protein_coding	ns_SMG1i	ns_UPF1	ns_SMG567	ns_UPF3
ENST00000596466.2	ADAMTS10-207	protein_coding_CDS_not_defined	ADAMTS10	protein_coding	ns_SMG1i	cloud_up_UPF1	ns_SMG567	ns_UPF3
ENST00000601372.6	ZNF558-207	protein_coding	ZNF558	protein_coding	ns_SMG1i	ns_UPF1	ns_SMG567	ns_UPF3
ENST00000301475.1	ZNF558-201	protein_coding	ZNF558	protein_coding	ns_SMG1i	ns_UPF1	ns_SMG567	ns_UPF3
ENST00000597304.5	ZNF558-205	retained_intron	ZNF558	protein_coding	cloud_up_SMG1i	ns_UPF1	ns_SMG567	ns_UPF3
ENST00000599938.5	ZNF558-206	protein_coding_CDS_not_defined	ZNF558	protein_coding	ns_SMG1i	ns_UPF1	ns_SMG567	ns_UPF3
ENST00000595786.5	ZNF558-203	protein_coding_CDS_not_defined	ZNF558	protein_coding	ns_SMG1i	ns_UPF1	ns_SMG567	ns_UPF3
ENST00000596172.1	ZNF558-204	protein_coding_CDS_not_defined	ZNF558	protein_coding	ns_SMG1i	ns_UPF1	ns_SMG567	ns_UPF3
ENST00000360385.7	ZNF317-202	protein_coding	ZNF317	protein_coding	cloud_up_SMG1i	ns_UPF1	ns_SMG567	ns_UPF3
ENST00000247956.11	ZNF317-201	protein_coding	ZNF317	protein_coding	ns_SMG1i	ns_UPF1	ns_SMG567	ns_UPF3
ENST00000591278.5	ZNF317-205	nonsense_mediated_decay	ZNF317	protein_coding	ns_SMG1i	ns_UPF1	ns_SMG567	ns_UPF3
ENST00000590152.1	ZNF317-204	retained_intron	ZNF317	protein_coding	ns_SMG1i	ns_UPF1	ns_SMG567	ns_UPF3
ENST00000591508.1	ZNF317-206	protein_coding	ZNF317	protein_coding	ns_SMG1i	ns_UPF1	ns_SMG567	ns_UPF3
ENST00000591998.6	ZNF699-203	protein_coding	ZNF699	protein_coding	ns_SMG1i	ns_UPF1	ns_SMG567	ns_UPF3
ENST00000587557.5	ZNF559-206	protein_coding	ZNF559	protein_coding	ns_SMG1i	ns_UPF1	ns_SMG567	ns_UPF3
ENST00000592504.5	ZNF559-211	protein_coding	ZNF559	protein_coding	cloud_down_SMG1i	ns_UPF1	ns_SMG567	ns_UPF3
ENST00000317221.11	ZNF559-201	protein_coding	ZNF559	protein_coding	ns_SMG1i	ns_UPF1	ns_SMG567	ns_UPF3
ENST00000586255.5	ZNF559-205	protein_coding	ZNF559	protein_coding	cloud_up_SMG1i	ns_UPF1	ns_SMG567	ns_UPF3
ENST00000605750.5	ZNF559-214	protein_coding	ZNF559	protein_coding	ns_SMG1i	shell_down_UPF1	cloud_down_SMG567	ns_UPF3
ENST00000592298.5	ZNF559-210	protein_coding	ZNF559	protein_coding	ns_SMG1i	ns_UPF1	ns_SMG567	NA
ENST00000393883.6	ZNF559-202	protein_coding	ZNF559	protein_coding	ns_SMG1i	ns_UPF1	ns_SMG567	ns_UPF3
ENST00000591652.1	ZNF559-209	protein_coding	ZNF559	protein_coding	ns_SMG1i	ns_UPF1	ns_SMG567	ns_UPF3
ENST00000446085.8	ZNF559-ZNF177-201	protein_coding	ZNF559-ZNF177	protein_coding	ns_SMG1i	ns_UPF1	cloud_down_SMG567	ns_UPF3
ENST00000605522.5	ZNF559-ZNF177-215	protein_coding_CDS_not_defined	ZNF559-ZNF177	protein_coding	cloud_up_SMG1i	NA	ns_SMG567	NA
ENST00000541595.6	ZNF559-ZNF177-202	protein_coding	ZNF559-ZNF177	protein_coding	ns_SMG1i	ns_UPF1	ns_SMG567	ns_UPF3
ENST00000343499.8	ZNF177-201	protein_coding	ZNF177	protein_coding	core_up_SMG1i	ns_UPF1	cloud_up_SMG567	ns_UPF3
ENST00000589262.5	ZNF177-202	protein_coding	ZNF177	protein_coding	ns_SMG1i	ns_UPF1	ns_SMG567	ns_UPF3
ENST00000592904.7	ZNF266-206	protein_coding	ZNF266	protein_coding	cloud_up_SMG1i	ns_UPF1	ns_SMG567	ns_UPF3
ENST00000588221.5	ZNF266-201	protein_coding	ZNF266	protein_coding	ns_SMG1i	ns_UPF1	cloud_down_SMG567	ns_UPF3
ENST00000592292.5	ZNF266-205	protein_coding	ZNF266	protein_coding	ns_SMG1i	ns_UPF1	ns_SMG567	ns_UPF3
ENST00000253115.7	ZNF426-201	protein_coding	ZNF426	protein_coding	ns_SMG1i	cloud_down_UPF1	ns_SMG567	ns_UPF3
ENST00000593003.5	ZNF426-204	protein_coding	ZNF426	protein_coding	ns_SMG1i	ns_UPF1	cloud_up_SMG567	ns_UPF3
ENST00000320451.7	ZNF121-201	protein_coding	ZNF121	protein_coding	ns_SMG1i	ns_UPF1	ns_SMG567	ns_UPF3
ENST00000586602.5	ZNF121-202	protein_coding	ZNF121	protein_coding	ns_SMG1i	ns_UPF1	ns_SMG567	ns_UPF3
ENST00000444802.5	ZNF561-209	nonsense_mediated_decay	ZNF561	protein_coding	ns_SMG1i	ns_UPF1	cloud_up_SMG567	ns_UPF3
ENST00000424629.5	ZNF561-204	protein_coding	ZNF561	protein_coding	cloud_up_SMG1i	ns_UPF1	ns_SMG567	ns_UPF3
ENST00000302851.8	ZNF561-201	protein_coding	ZNF561	protein_coding	core_down_SMG1i	shell_down_UPF1	core_down_SMG567	ns_UPF3
ENST00000326044.9	ZNF561-202	protein_coding	ZNF561	protein_coding	ns_SMG1i	ns_UPF1	ns_SMG567	ns_UPF3
ENST00000444611.5	ZNF561-208	protein_coding	ZNF561	protein_coding	ns_SMG1i	ns_UPF1	ns_SMG567	ns_UPF3
ENST00000443819.5	ZNF561-206	nonsense_mediated_decay	ZNF561	protein_coding	ns_SMG1i	ns_UPF1	ns_SMG567	ns_UPF3
ENST00000483768.1	ZNF561-216	retained_intron	ZNF561	protein_coding	cloud_up_SMG1i	ns_UPF1	ns_SMG567	ns_UPF3
ENST00000457965.5	ZNF561-210	nonsense_mediated_decay	ZNF561	protein_coding	core_up_SMG1i	ns_UPF1	ns_SMG567	NA
ENST00000444519.5	ZNF561-207	nonsense_mediated_decay	ZNF561	protein_coding	shell_up_SMG1i	ns_UPF1	ns_SMG567	ns_UPF3
ENST00000435550.5	ZNF561-205	protein_coding	ZNF561	protein_coding	ns_SMG1i	ns_UPF1	ns_SMG567	ns_UPF3
ENST00000652061.1	ZNF561-AS1-209	lncRNA	ZNF561-AS1	lncRNA	shell_up_SMG1i	ns_UPF1	ns_SMG567	ns_UPF3
ENST00000692217.1	ZNF561-AS1-222	lncRNA	ZNF561-AS1	lncRNA	ns_SMG1i	ns_UPF1	ns_SMG567	ns_UPF3
ENST00000690668.1	ZNF561-AS1-217	lncRNA	ZNF561-AS1	lncRNA	ns_SMG1i	ns_UPF1	ns_SMG567	ns_UPF3
ENST00000690762.1	ZNF561-AS1-218	lncRNA	ZNF561-AS1	lncRNA	ns_SMG1i	NA	ns_SMG567	NA
ENST00000585797.6	ZNF561-AS1-201	lncRNA	ZNF561-AS1	lncRNA	ns_SMG1i	ns_UPF1	ns_SMG567	NA
ENST00000586614.6	ZNF561-AS1-202	lncRNA	ZNF561-AS1	lncRNA	ns_SMG1i	cloud_up_UPF1	ns_SMG567	NA
ENST00000686891.1	ZNF561-AS1-213	lncRNA	ZNF561-AS1	lncRNA	ns_SMG1i	NA	NA	NA
ENST00000691650.1	ZNF561-AS1-219	lncRNA	ZNF561-AS1	lncRNA	ns_SMG1i	ns_UPF1	ns_SMG567	ns_UPF3
ENST00000453372.7	ZNF562-202	protein_coding	ZNF562	protein_coding	ns_SMG1i	ns_UPF1	ns_SMG567	ns_UPF3
ENST00000293648.8	ZNF562-201	protein_coding	ZNF562	protein_coding	ns_SMG1i	ns_UPF1	ns_SMG567	ns_UPF3
ENST00000590155.5	ZNF562-208	protein_coding	ZNF562	protein_coding	ns_SMG1i	ns_UPF1	ns_SMG567	ns_UPF3
ENST00000587392.5	ZNF562-205	protein_coding	ZNF562	protein_coding	ns_SMG1i	ns_UPF1	ns_SMG567	ns_UPF3
ENST00000588653.5	ZNF562-206	protein_coding	ZNF562	protein_coding	core_up_SMG1i	ns_UPF1	ns_SMG567	ns_UPF3
ENST00000586293.5	ZNF846-202	protein_coding	ZNF846	protein_coding	ns_SMG1i	NA	NA	NA
ENST00000586651.5	FBXL12-205	protein_coding	FBXL12	protein_coding	ns_SMG1i	cloud_up_UPF1	ns_SMG567	ns_UPF3
ENST00000589626.5	FBXL12-208	protein_coding	FBXL12	protein_coding	ns_SMG1i	ns_UPF1	ns_SMG567	ns_UPF3
ENST00000247977.9	FBXL12-201	protein_coding	FBXL12	protein_coding	ns_SMG1i	ns_UPF1	ns_SMG567	ns_UPF3
ENST00000588922.5	FBXL12-206	protein_coding	FBXL12	protein_coding	ns_SMG1i	shell_up_UPF1	ns_SMG567	ns_UPF3
ENST00000589438.1	FBXL12-207	nonsense_mediated_decay	FBXL12	protein_coding	ns_SMG1i	ns_UPF1	ns_SMG567	NA
ENST00000590808.1	FBXL12-210	nonsense_mediated_decay	FBXL12	protein_coding	shell_up_SMG1i	core_up_UPF1	cloud_up_SMG567	ns_UPF3
ENST00000586073.1	FBXL12-203	protein_coding	FBXL12	protein_coding	ns_SMG1i	ns_UPF1	ns_SMG567	ns_UPF3
ENST00000358666.7	UBL5-201	protein_coding	UBL5	protein_coding	ns_SMG1i	ns_UPF1	ns_SMG567	ns_UPF3
ENST00000589960.5	UBL5-206	protein_coding_CDS_not_defined	UBL5	protein_coding	shell_down_SMG1i	cloud_down_UPF1	ns_SMG567	ns_UPF3
ENST00000593087.1	UBL5-208	protein_coding	UBL5	protein_coding	ns_SMG1i	ns_UPF1	cloud_down_SMG567	NA
ENST00000588141.1	UBL5-203	retained_intron	UBL5	protein_coding	shell_down_SMG1i	ns_UPF1	cloud_down_SMG567	ns_UPF3
ENST00000586895.6	UBL5-202	protein_coding	UBL5	protein_coding	cloud_down_SMG1i	cloud_down_UPF1	cloud_down_SMG567	ns_UPF3
ENST00000589372.1	UBL5-205	retained_intron	UBL5	protein_coding	ns_SMG1i	cloud_down_UPF1	ns_SMG567	ns_UPF3
ENST00000592184.1	PIN1-211	protein_coding_CDS_not_defined	PIN1	protein_coding	shell_up_SMG1i	cloud_up_UPF1	core_up_SMG567	ns_UPF3
ENST00000247970.9	PIN1-201	protein_coding	PIN1	protein_coding	core_down_SMG1i	cloud_down_UPF1	core_down_SMG567	ns_UPF3
ENST00000587625.5	PIN1-206	protein_coding	PIN1	protein_coding	ns_SMG1i	ns_UPF1	shell_down_SMG567	ns_UPF3
ENST00000586025.5	PIN1-204	retained_intron	PIN1	protein_coding	core_up_SMG1i	ns_UPF1	ns_SMG567	ns_UPF3
ENST00000590540.5	PIN1-209	protein_coding_CDS_not_defined	PIN1	protein_coding	ns_SMG1i	ns_UPF1	ns_SMG567	ns_UPF3
ENST00000380889.6	PIN1-202	protein_coding_CDS_not_defined	PIN1	protein_coding	core_up_SMG1i	core_up_UPF1	core_up_SMG567	shell_up_UPF3
ENST00000591777.1	PIN1-210	nonsense_mediated_decay	PIN1	protein_coding	ns_SMG1i	ns_UPF1	cloud_up_SMG567	ns_UPF3
ENST00000593091.2	OLFM2-205	protein_coding	OLFM2	protein_coding	ns_SMG1i	ns_UPF1	cloud_up_SMG567	ns_UPF3
ENST00000264833.9	OLFM2-201	protein_coding	OLFM2	protein_coding	core_down_SMG1i	cloud_down_UPF1	ns_SMG567	ns_UPF3
ENST00000590841.5	OLFM2-203	protein_coding	OLFM2	protein_coding	ns_SMG1i	ns_UPF1	NA	NA
ENST00000264828.4	COL5A3-201	protein_coding	COL5A3	protein_coding	ns_SMG1i	shell_up_UPF1	core_up_SMG567	core_up_UPF3
ENST00000592551.5	SHFL-210	retained_intron	SHFL	protein_coding	ns_SMG1i	ns_UPF1	NA	NA
ENST00000585919.5	SHFL-203	retained_intron	SHFL	protein_coding	cloud_down_SMG1i	ns_UPF1	ns_SMG567	NA
ENST00000253110.16	SHFL-201	protein_coding	SHFL	protein_coding	core_down_SMG1i	cloud_down_UPF1	ns_SMG567	ns_UPF3
ENST00000587710.5	SHFL-207	nonsense_mediated_decay	SHFL	protein_coding	ns_SMG1i	ns_UPF1	NA	NA
ENST00000593131.1	SHFL-211	protein_coding	SHFL	protein_coding	ns_SMG1i	NA	NA	NA
ENST00000253109.5	ANGPTL6-201	protein_coding	ANGPTL6	protein_coding	ns_SMG1i	ns_UPF1	NA	NA
ENST00000428358.5	PPAN-P2RY11-202	protein_coding	PPAN-P2RY11	protein_coding	ns_SMG1i	ns_UPF1	ns_SMG567	ns_UPF3
ENST00000393796.4	PPAN-P2RY11-201	protein_coding	PPAN-P2RY11	protein_coding	ns_SMG1i	NA	ns_SMG567	NA
ENST00000253107.12	PPAN-201	protein_coding	PPAN	protein_coding	ns_SMG1i	cloud_down_UPF1	cloud_down_SMG567	ns_UPF3
ENST00000393793.5	PPAN-202	protein_coding	PPAN	protein_coding	core_down_SMG1i	shell_down_UPF1	shell_down_SMG567	ns_UPF3
ENST00000446223.5	PPAN-205	protein_coding	PPAN	protein_coding	core_up_SMG1i	ns_UPF1	cloud_up_SMG567	NA
ENST00000444703.1	PPAN-204	protein_coding	PPAN	protein_coding	ns_SMG1i	core_down_UPF1	core_down_SMG567	ns_UPF3
ENST00000486482.1	PPAN-208	retained_intron	PPAN	protein_coding	core_up_SMG1i	ns_UPF1	ns_SMG567	ns_UPF3
ENST00000321826.5	P2RY11-201	protein_coding	P2RY11	protein_coding	core_up_SMG1i	cloud_up_UPF1	cloud_up_SMG567	cloud_up_UPF3
ENST00000471843.1	P2RY11-202	protein_coding_CDS_not_defined	P2RY11	protein_coding	core_up_SMG1i	ns_UPF1	ns_SMG567	ns_UPF3
ENST00000253108.9	EIF3G-201	protein_coding	EIF3G	protein_coding	ns_SMG1i	ns_UPF1	cloud_down_SMG567	ns_UPF3
ENST00000590158.1	EIF3G-210	retained_intron	EIF3G	protein_coding	ns_SMG1i	ns_UPF1	ns_SMG567	ns_UPF3
ENST00000589454.5	EIF3G-208	protein_coding	EIF3G	protein_coding	ns_SMG1i	ns_UPF1	ns_SMG567	ns_UPF3
ENST00000587146.5	EIF3G-202	protein_coding	EIF3G	protein_coding	ns_SMG1i	ns_UPF1	ns_SMG567	ns_UPF3
ENST00000589009.5	EIF3G-207	retained_intron	EIF3G	protein_coding	ns_SMG1i	ns_UPF1	ns_SMG567	ns_UPF3
ENST00000593066.5	EIF3G-214	nonsense_mediated_decay	EIF3G	protein_coding	core_up_SMG1i	core_up_UPF1	core_up_SMG567	core_up_UPF3
ENST00000589674.1	EIF3G-209	retained_intron	EIF3G	protein_coding	core_up_SMG1i	core_up_UPF1	cloud_up_SMG567	core_up_UPF3
ENST00000593095.5	EIF3G-215	nonsense_mediated_decay	EIF3G	protein_coding	ns_SMG1i	shell_up_UPF1	cloud_up_SMG567	cloud_up_UPF3
ENST00000587993.5	EIF3G-205	nonsense_mediated_decay	EIF3G	protein_coding	core_up_SMG1i	shell_up_UPF1	core_up_SMG567	core_up_UPF3
ENST00000590940.5	EIF3G-211	retained_intron	EIF3G	protein_coding	ns_SMG1i	cloud_up_UPF1	ns_SMG567	shell_up_UPF3
ENST00000587168.1	EIF3G-203	protein_coding_CDS_not_defined	EIF3G	protein_coding	ns_SMG1i	ns_UPF1	ns_SMG567	ns_UPF3
ENST00000586667.2	DNMT1-207	retained_intron	DNMT1	protein_coding	ns_SMG1i	ns_UPF1	ns_SMG567	ns_UPF3
ENST00000586588.5	DNMT1-206	retained_intron	DNMT1	protein_coding	ns_SMG1i	ns_UPF1	core_down_SMG567	ns_UPF3
ENST00000359526.9	DNMT1-202	protein_coding	DNMT1	protein_coding	shell_down_SMG1i	ns_UPF1	ns_SMG567	ns_UPF3
ENST00000340748.8	DNMT1-201	protein_coding	DNMT1	protein_coding	shell_down_SMG1i	cloud_down_UPF1	core_down_SMG567	core_down_UPF3
ENST00000591798.5	DNMT1-224	protein_coding_CDS_not_defined	DNMT1	protein_coding	ns_SMG1i	ns_UPF1	ns_SMG567	ns_UPF3
ENST00000678107.1	DNMT1-243	retained_intron	DNMT1	protein_coding	core_up_SMG1i	core_up_UPF1	cloud_up_SMG567	ns_UPF3
ENST00000589351.6	DNMT1-219	retained_intron	DNMT1	protein_coding	ns_SMG1i	ns_UPF1	ns_SMG567	ns_UPF3
ENST00000678957.1	DNMT1-249	retained_intron	DNMT1	protein_coding	ns_SMG1i	ns_UPF1	ns_SMG567	ns_UPF3
ENST00000678694.1	DNMT1-246	retained_intron	DNMT1	protein_coding	ns_SMG1i	ns_UPF1	ns_SMG567	ns_UPF3
ENST00000676868.1	DNMT1-232	retained_intron	DNMT1	protein_coding	ns_SMG1i	ns_UPF1	ns_SMG567	ns_UPF3
ENST00000678024.1	DNMT1-242	retained_intron	DNMT1	protein_coding	cloud_up_SMG1i	ns_UPF1	shell_up_SMG567	ns_UPF3
ENST00000676604.1	DNMT1-229	protein_coding_CDS_not_defined	DNMT1	protein_coding	ns_SMG1i	ns_UPF1	cloud_down_SMG567	ns_UPF3
ENST00000677616.1	DNMT1-237	nonsense_mediated_decay	DNMT1	protein_coding	ns_SMG1i	cloud_up_UPF1	cloud_up_SMG567	ns_UPF3
ENST00000677685.1	DNMT1-239	nonsense_mediated_decay	DNMT1	protein_coding	ns_SMG1i	ns_UPF1	ns_SMG567	ns_UPF3
ENST00000677013.1	DNMT1-233	nonsense_mediated_decay	DNMT1	protein_coding	ns_SMG1i	cloud_up_UPF1	shell_up_SMG567	ns_UPF3
ENST00000677250.1	DNMT1-236	nonsense_mediated_decay	DNMT1	protein_coding	core_down_SMG1i	ns_UPF1	ns_SMG567	ns_UPF3
ENST00000676820.1	DNMT1-231	retained_intron	DNMT1	protein_coding	core_down_SMG1i	ns_UPF1	shell_down_SMG567	ns_UPF3
ENST00000677634.1	DNMT1-238	nonsense_mediated_decay	DNMT1	protein_coding	ns_SMG1i	shell_up_UPF1	core_up_SMG567	ns_UPF3
ENST00000679103.1	DNMT1-251	protein_coding	DNMT1	protein_coding	ns_SMG1i	NA	cloud_up_SMG567	NA
ENST00000678647.1	DNMT1-245	retained_intron	DNMT1	protein_coding	ns_SMG1i	ns_UPF1	cloud_up_SMG567	ns_UPF3
ENST00000678851.1	DNMT1-248	retained_intron	DNMT1	protein_coding	ns_SMG1i	NA	NA	NA
ENST00000676610.1	DNMT1-230	protein_coding	DNMT1	protein_coding	ns_SMG1i	ns_UPF1	ns_SMG567	ns_UPF3
ENST00000588913.5	DNMT1-214	nonsense_mediated_decay	DNMT1	protein_coding	core_up_SMG1i	ns_UPF1	ns_SMG567	NA
ENST00000679313.1	DNMT1-252	protein_coding	DNMT1	protein_coding	ns_SMG1i	ns_UPF1	cloud_down_SMG567	ns_UPF3
ENST00000678239.1	DNMT1-244	retained_intron	DNMT1	protein_coding	ns_SMG1i	NA	NA	NA
ENST00000587197.1	DNMT1-211	retained_intron	DNMT1	protein_coding	shell_up_SMG1i	shell_up_UPF1	core_up_SMG567	shell_up_UPF3
ENST00000589538.5	DNMT1-220	protein_coding_CDS_not_defined	DNMT1	protein_coding	ns_SMG1i	ns_UPF1	cloud_up_SMG567	ns_UPF3
ENST00000587604.1	DNMT1-212	retained_intron	DNMT1	protein_coding	ns_SMG1i	ns_UPF1	ns_SMG567	ns_UPF3
ENST00000586799.1	DNMT1-208	nonsense_mediated_decay	DNMT1	protein_coding	core_up_SMG1i	shell_up_UPF1	core_up_SMG567	ns_UPF3
ENST00000588952.5	DNMT1-215	protein_coding	DNMT1	protein_coding	ns_SMG1i	ns_UPF1	ns_SMG567	ns_UPF3
ENST00000590619.1	DNMT1-221	protein_coding	DNMT1	protein_coding	shell_up_SMG1i	core_up_UPF1	core_up_SMG567	NA
ENST00000646641.1	S1PR2-201	protein_coding	S1PR2	protein_coding	ns_SMG1i	ns_UPF1	ns_SMG567	ns_UPF3
ENST00000307422.9	MRPL4-202	protein_coding	MRPL4	protein_coding	ns_SMG1i	ns_UPF1	NA	NA
ENST00000590150.5	MRPL4-206	protein_coding	MRPL4	protein_coding	ns_SMG1i	ns_UPF1	ns_SMG567	ns_UPF3
ENST00000590669.5	MRPL4-207	protein_coding	MRPL4	protein_coding	ns_SMG1i	ns_UPF1	ns_SMG567	ns_UPF3
ENST00000253099.11	MRPL4-201	protein_coding	MRPL4	protein_coding	core_down_SMG1i	cloud_down_UPF1	core_down_SMG567	ns_UPF3
ENST00000393733.6	MRPL4-203	protein_coding	MRPL4	protein_coding	ns_SMG1i	ns_UPF1	ns_SMG567	ns_UPF3
ENST00000588963.1	MRPL4-205	retained_intron	MRPL4	protein_coding	core_up_SMG1i	ns_UPF1	ns_SMG567	ns_UPF3
ENST00000590702.1	MRPL4-208	protein_coding	MRPL4	protein_coding	core_up_SMG1i	ns_UPF1	ns_SMG567	ns_UPF3
ENST00000264832.8	ICAM1-201	protein_coding	ICAM1	protein_coding	shell_down_SMG1i	shell_down_UPF1	NA	NA
ENST00000221980.5	ICAM5-201	protein_coding	ICAM5	protein_coding	ns_SMG1i	ns_UPF1	ns_SMG567	ns_UPF3
ENST00000588912.1	ICAM5-205	retained_intron	ICAM5	protein_coding	shell_up_SMG1i	ns_UPF1	cloud_down_SMG567	ns_UPF3
ENST00000587398.1	ICAM5-204	protein_coding	ICAM5	protein_coding	ns_SMG1i	ns_UPF1	ns_SMG567	NA
ENST00000586480.1	ICAM5-203	retained_intron	ICAM5	protein_coding	ns_SMG1i	ns_UPF1	ns_SMG567	ns_UPF3
ENST00000480726.1	ZGLP1-203	retained_intron	ZGLP1	protein_coding	ns_SMG1i	shell_up_UPF1	cloud_up_SMG567	cloud_up_UPF3
ENST00000403903.7	ZGLP1-202	protein_coding	ZGLP1	protein_coding	ns_SMG1i	ns_UPF1	ns_SMG567	cloud_up_UPF3
ENST00000403352.1	ZGLP1-201	protein_coding	ZGLP1	protein_coding	ns_SMG1i	core_up_UPF1	ns_SMG567	cloud_up_UPF3
ENST00000452032.6	ENST00000452032	nonsense_mediated_decay	ENSG00000167807	protein_coding	ns_SMG1i	core_up_UPF1	cloud_up_SMG567	shell_up_UPF3
ENST00000393708.3	FDX2-202	protein_coding	FDX2	protein_coding	ns_SMG1i	ns_UPF1	ns_SMG567	ns_UPF3
ENST00000492239.5	FDX2-206	protein_coding	FDX2	protein_coding	ns_SMG1i	ns_UPF1	ns_SMG567	ns_UPF3
ENST00000494368.5	FDX2-207	protein_coding	FDX2	protein_coding	ns_SMG1i	ns_UPF1	ns_SMG567	ns_UPF3
ENST00000343376.8	FDX2-201	retained_intron	FDX2	protein_coding	ns_SMG1i	ns_UPF1	ns_SMG567	ns_UPF3
ENST00000453681.1	FDX2-203	retained_intron	FDX2	protein_coding	ns_SMG1i	ns_UPF1	ns_SMG567	ns_UPF3
ENST00000586529.1	ENST00000586529	nonsense_mediated_decay	ENSG00000267303	protein_coding	ns_SMG1i	ns_UPF1	ns_SMG567	NA
ENST00000617231.5	RAVER1-207	protein_coding	RAVER1	protein_coding	core_down_SMG1i	ns_UPF1	shell_down_SMG567	ns_UPF3
ENST00000592208.5	RAVER1-203	retained_intron	RAVER1	protein_coding	ns_SMG1i	ns_UPF1	ns_SMG567	ns_UPF3
ENST00000615032.4	RAVER1-206	protein_coding	RAVER1	protein_coding	ns_SMG1i	ns_UPF1	ns_SMG567	ns_UPF3
ENST00000593136.2	RAVER1-204	nonsense_mediated_decay	RAVER1	protein_coding	ns_SMG1i	ns_UPF1	ns_SMG567	NA
ENST00000612689.1	ENST00000612689	lncRNA	ENSG00000274425	lncRNA	core_down_SMG1i	shell_down_UPF1	core_down_SMG567	ns_UPF3
ENST00000587992.1	ICAM3-203	retained_intron	ICAM3	protein_coding	ns_SMG1i	ns_UPF1	ns_SMG567	ns_UPF3
ENST00000592945.1	ICAM3-210	protein_coding	ICAM3	protein_coding	ns_SMG1i	ns_UPF1	ns_SMG567	ns_UPF3
ENST00000592439.1	ICAM3-209	protein_coding	ICAM3	protein_coding	ns_SMG1i	ns_UPF1	ns_SMG567	ns_UPF3
ENST00000530220.1	TYK2-211	retained_intron	TYK2	protein_coding	ns_SMG1i	ns_UPF1	ns_SMG567	ns_UPF3
ENST00000524462.5	TYK2-201	protein_coding	TYK2	protein_coding	ns_SMG1i	ns_UPF1	ns_SMG567	NA
ENST00000525621.6	TYK2-204	protein_coding	TYK2	protein_coding	cloud_down_SMG1i	ns_UPF1	ns_SMG567	ns_UPF3
ENST00000525976.6	TYK2-206	protein_coding	TYK2	protein_coding	ns_SMG1i	ns_UPF1	ns_SMG567	ns_UPF3
ENST00000699354.1	TYK2-218	protein_coding_CDS_not_defined	TYK2	protein_coding	ns_SMG1i	ns_UPF1	ns_SMG567	ns_UPF3
ENST00000530829.2	TYK2-213	nonsense_mediated_decay	TYK2	protein_coding	core_up_SMG1i	core_up_UPF1	core_up_SMG567	cloud_up_UPF3
ENST00000531836.6	TYK2-215	protein_coding	TYK2	protein_coding	ns_SMG1i	ns_UPF1	ns_SMG567	ns_UPF3
ENST00000699355.1	TYK2-219	nonsense_mediated_decay	TYK2	protein_coding	ns_SMG1i	ns_UPF1	ns_SMG567	ns_UPF3
ENST00000699356.1	TYK2-220	retained_intron	TYK2	protein_coding	ns_SMG1i	ns_UPF1	cloud_down_SMG567	ns_UPF3
ENST00000699358.1	TYK2-222	nonsense_mediated_decay	TYK2	protein_coding	ns_SMG1i	ns_UPF1	NA	ns_UPF3
ENST00000533334.2	TYK2-216	nonsense_mediated_decay	TYK2	protein_coding	ns_SMG1i	cloud_up_UPF1	ns_SMG567	ns_UPF3
ENST00000529739.2	TYK2-210	retained_intron	TYK2	protein_coding	cloud_up_SMG1i	cloud_up_UPF1	shell_up_SMG567	ns_UPF3
ENST00000699361.1	TYK2-225	retained_intron	TYK2	protein_coding	ns_SMG1i	ns_UPF1	ns_SMG567	ns_UPF3
ENST00000699364.1	TYK2-228	protein_coding_CDS_not_defined	TYK2	protein_coding	ns_SMG1i	ns_UPF1	ns_SMG567	ns_UPF3
ENST00000530560.5	TYK2-212	protein_coding	TYK2	protein_coding	ns_SMG1i	ns_UPF1	NA	NA
ENST00000524470.2	TYK2-202	nonsense_mediated_decay	TYK2	protein_coding	ns_SMG1i	ns_UPF1	ns_SMG567	NA
ENST00000527481.3	TYK2-207	nonsense_mediated_decay	TYK2	protein_coding	core_up_SMG1i	shell_up_UPF1	ns_SMG567	ns_UPF3
ENST00000699369.1	TYK2-233	retained_intron	TYK2	protein_coding	ns_SMG1i	ns_UPF1	cloud_up_SMG567	ns_UPF3
ENST00000222005.7	CDC37-201	protein_coding	CDC37	protein_coding	ns_SMG1i	ns_UPF1	cloud_down_SMG567	ns_UPF3
ENST00000591248.5	CDC37-209	retained_intron	CDC37	protein_coding	ns_SMG1i	cloud_up_UPF1	ns_SMG567	ns_UPF3
ENST00000589625.5	CDC37-205	protein_coding	CDC37	protein_coding	ns_SMG1i	ns_UPF1	ns_SMG567	ns_UPF3
ENST00000589629.5	CDC37-206	protein_coding	CDC37	protein_coding	ns_SMG1i	NA	NA	NA
ENST00000593124.1	CDC37-210	protein_coding	CDC37	protein_coding	ns_SMG1i	ns_UPF1	cloud_down_SMG567	ns_UPF3
ENST00000588498.1	CDC37-202	retained_intron	CDC37	protein_coding	ns_SMG1i	ns_UPF1	ns_SMG567	ns_UPF3
ENST00000588869.1	CDC37-203	nonsense_mediated_decay	CDC37	protein_coding	core_up_SMG1i	core_up_UPF1	ns_SMG567	core_up_UPF3
ENST00000380702.7	PDE4A-203	protein_coding	PDE4A	protein_coding	ns_SMG1i	ns_UPF1	ns_SMG567	ns_UPF3
ENST00000293683.9	PDE4A-201	protein_coding	PDE4A	protein_coding	ns_SMG1i	ns_UPF1	NA	NA
ENST00000440014.6	PDE4A-204	protein_coding	PDE4A	protein_coding	ns_SMG1i	ns_UPF1	NA	NA
ENST00000589073.1	PDE4A-206	nonsense_mediated_decay	PDE4A	protein_coding	ns_SMG1i	ns_UPF1	ns_SMG567	NA
ENST00000590407.1	PDE4A-207	retained_intron	PDE4A	protein_coding	ns_SMG1i	ns_UPF1	ns_SMG567	NA
ENST00000592478.5	KEAP1-210	protein_coding	KEAP1	protein_coding	ns_SMG1i	ns_UPF1	ns_SMG567	ns_UPF3
ENST00000171111.10	KEAP1-201	protein_coding	KEAP1	protein_coding	ns_SMG1i	ns_UPF1	ns_SMG567	ns_UPF3
ENST00000393623.6	KEAP1-202	protein_coding	KEAP1	protein_coding	ns_SMG1i	cloud_down_UPF1	core_down_SMG567	ns_UPF3
ENST00000590237.1	KEAP1-205	retained_intron	KEAP1	protein_coding	ns_SMG1i	ns_UPF1	NA	NA
ENST00000590593.1	KEAP1-206	nonsense_mediated_decay	KEAP1	protein_coding	ns_SMG1i	ns_UPF1	NA	NA
ENST00000585845.1	KEAP1-203	nonsense_mediated_decay	KEAP1	protein_coding	ns_SMG1i	ns_UPF1	NA	NA
ENST00000592055.2	KEAP1-209	protein_coding	KEAP1	protein_coding	ns_SMG1i	ns_UPF1	ns_SMG567	ns_UPF3
ENST00000591419.2	KEAP1-208	protein_coding	KEAP1	protein_coding	ns_SMG1i	ns_UPF1	ns_SMG567	ns_UPF3
ENST00000591039.1	KEAP1-207	protein_coding	KEAP1	protein_coding	ns_SMG1i	ns_UPF1	ns_SMG567	ns_UPF3
ENST00000333430.6	S1PR5-201	protein_coding	S1PR5	protein_coding	ns_SMG1i	cloud_down_UPF1	ns_SMG567	ns_UPF3
ENST00000439028.3	S1PR5-202	protein_coding	S1PR5	protein_coding	ns_SMG1i	core_down_UPF1	ns_SMG567	ns_UPF3
ENST00000586417.5	ATG4D-204	nonsense_mediated_decay	ATG4D	protein_coding	core_up_SMG1i	core_up_UPF1	cloud_up_SMG567	ns_UPF3
ENST00000309469.9	ATG4D-201	protein_coding	ATG4D	protein_coding	ns_SMG1i	ns_UPF1	ns_SMG567	ns_UPF3
ENST00000590096.1	ATG4D-212	retained_intron	ATG4D	protein_coding	cloud_up_SMG1i	core_up_UPF1	core_up_SMG567	ns_UPF3
ENST00000588857.5	ATG4D-209	nonsense_mediated_decay	ATG4D	protein_coding	ns_SMG1i	core_up_UPF1	cloud_up_SMG567	ns_UPF3
ENST00000588667.5	ATG4D-208	nonsense_mediated_decay	ATG4D	protein_coding	ns_SMG1i	ns_UPF1	ns_SMG567	ns_UPF3
ENST00000586863.5	ATG4D-206	protein_coding	ATG4D	protein_coding	ns_SMG1i	ns_UPF1	cloud_down_SMG567	ns_UPF3
ENST00000589753.1	ATG4D-211	nonsense_mediated_decay	ATG4D	protein_coding	ns_SMG1i	core_up_UPF1	ns_SMG567	ns_UPF3
ENST00000588972.1	ATG4D-210	protein_coding	ATG4D	protein_coding	ns_SMG1i	ns_UPF1	ns_SMG567	NA
ENST00000536689.5	KRI1-204	retained_intron	KRI1	protein_coding	core_up_SMG1i	ns_UPF1	core_up_SMG567	cloud_up_UPF3
ENST00000312962.12	KRI1-201	protein_coding	KRI1	protein_coding	ns_SMG1i	ns_UPF1	ns_SMG567	ns_UPF3
ENST00000652042.1	KRI1-216	protein_coding	KRI1	protein_coding	ns_SMG1i	ns_UPF1	ns_SMG567	ns_UPF3
ENST00000537363.5	KRI1-206	retained_intron	KRI1	protein_coding	ns_SMG1i	ns_UPF1	ns_SMG567	ns_UPF3
ENST00000478863.5	KRI1-203	retained_intron	KRI1	protein_coding	cloud_up_SMG1i	shell_up_UPF1	ns_SMG567	NA
ENST00000612875.4	KRI1-214	retained_intron	KRI1	protein_coding	ns_SMG1i	ns_UPF1	ns_SMG567	ns_UPF3
ENST00000537433.5	KRI1-207	retained_intron	KRI1	protein_coding	cloud_up_SMG1i	ns_UPF1	ns_SMG567	ns_UPF3
ENST00000432197.5	KRI1-202	protein_coding	KRI1	protein_coding	cloud_up_SMG1i	cloud_up_UPF1	core_up_SMG567	ns_UPF3
ENST00000393599.3	CDKN2D-202	protein_coding	CDKN2D	protein_coding	core_down_SMG1i	ns_UPF1	ns_SMG567	ns_UPF3
ENST00000335766.2	CDKN2D-201	protein_coding	CDKN2D	protein_coding	ns_SMG1i	ns_UPF1	ns_SMG567	ns_UPF3
ENST00000587069.5	AP1M2-202	protein_coding	AP1M2	protein_coding	ns_SMG1i	ns_UPF1	NA	NA
ENST00000250244.11	AP1M2-201	protein_coding	AP1M2	protein_coding	core_down_SMG1i	ns_UPF1	NA	NA
ENST00000590923.5	AP1M2-207	protein_coding	AP1M2	protein_coding	core_down_SMG1i	ns_UPF1	NA	NA
ENST00000589571.1	AP1M2-204	nonsense_mediated_decay	AP1M2	protein_coding	ns_SMG1i	shell_up_UPF1	NA	NA
ENST00000588465.5	SLC44A2-208	retained_intron	SLC44A2	protein_coding	core_up_SMG1i	core_up_UPF1	core_up_SMG567	ns_UPF3
ENST00000407327.8	SLC44A2-202	protein_coding	SLC44A2	protein_coding	cloud_down_SMG1i	ns_UPF1	shell_down_SMG567	ns_UPF3
ENST00000590857.5	SLC44A2-213	protein_coding	SLC44A2	protein_coding	ns_SMG1i	ns_UPF1	NA	NA
ENST00000588688.5	SLC44A2-209	protein_coding	SLC44A2	protein_coding	ns_SMG1i	ns_UPF1	cloud_up_SMG567	NA
ENST00000586078.5	SLC44A2-203	protein_coding	SLC44A2	protein_coding	ns_SMG1i	ns_UPF1	cloud_up_SMG567	ns_UPF3
ENST00000335757.10	SLC44A2-201	protein_coding	SLC44A2	protein_coding	ns_SMG1i	cloud_up_UPF1	core_up_SMG567	ns_UPF3
ENST00000592293.5	SLC44A2-215	nonsense_mediated_decay	SLC44A2	protein_coding	cloud_down_SMG1i	ns_UPF1	ns_SMG567	ns_UPF3
ENST00000588393.5	SLC44A2-206	retained_intron	SLC44A2	protein_coding	core_up_SMG1i	core_up_UPF1	core_up_SMG567	ns_UPF3
ENST00000589561.5	SLC44A2-210	retained_intron	SLC44A2	protein_coding	ns_SMG1i	ns_UPF1	cloud_up_SMG567	ns_UPF3
ENST00000591194.5	SLC44A2-214	protein_coding	SLC44A2	protein_coding	ns_SMG1i	ns_UPF1	NA	NA
ENST00000591501.2	ILF3-DT-201	lncRNA	ILF3-DT	lncRNA	ns_SMG1i	cloud_down_UPF1	ns_SMG567	ns_UPF3
ENST00000587928.5	ILF3-207	retained_intron	ILF3	protein_coding	ns_SMG1i	ns_UPF1	ns_SMG567	ns_UPF3
ENST00000407004.7	ILF3-202	protein_coding	ILF3	protein_coding	core_down_SMG1i	shell_down_UPF1	cloud_down_SMG567	ns_UPF3
ENST00000588657.6	ILF3-209	protein_coding	ILF3	protein_coding	ns_SMG1i	ns_UPF1	ns_SMG567	ns_UPF3
ENST00000589600.5	ILF3-215	protein_coding	ILF3	protein_coding	ns_SMG1i	ns_UPF1	cloud_up_SMG567	ns_UPF3
ENST00000589283.5	ILF3-212	protein_coding	ILF3	protein_coding	core_down_SMG1i	ns_UPF1	ns_SMG567	ns_UPF3
ENST00000590009.5	ILF3-217	protein_coding	ILF3	protein_coding	core_down_SMG1i	cloud_down_UPF1	ns_SMG567	ns_UPF3
ENST00000250241.12	ILF3-201	protein_coding	ILF3	protein_coding	ns_SMG1i	ns_UPF1	ns_SMG567	ns_UPF3
ENST00000592763.5	ILF3-221	protein_coding	ILF3	protein_coding	shell_down_SMG1i	cloud_down_UPF1	cloud_down_SMG567	ns_UPF3
ENST00000590261.5	ILF3-218	protein_coding	ILF3	protein_coding	ns_SMG1i	ns_UPF1	cloud_down_SMG567	ns_UPF3
ENST00000589416.5	ILF3-213	nonsense_mediated_decay	ILF3	protein_coding	core_up_SMG1i	core_up_UPF1	core_up_SMG567	core_up_UPF3
ENST00000585835.1	ILF3-203	nonsense_mediated_decay	ILF3	protein_coding	cloud_up_SMG1i	shell_up_UPF1	ns_SMG567	NA
ENST00000589485.5	ILF3-214	nonsense_mediated_decay	ILF3	protein_coding	cloud_up_SMG1i	ns_UPF1	cloud_up_SMG567	ns_UPF3
ENST00000589173.1	ILF3-211	retained_intron	ILF3	protein_coding	ns_SMG1i	ns_UPF1	ns_SMG567	ns_UPF3
ENST00000590869.1	ILF3-219	protein_coding	ILF3	protein_coding	cloud_down_SMG1i	cloud_down_UPF1	core_down_SMG567	ns_UPF3
ENST00000591649.5	ILF3-220	retained_intron	ILF3	protein_coding	core_down_SMG1i	ns_UPF1	ns_SMG567	ns_UPF3
ENST00000586544.1	ILF3-204	protein_coding_CDS_not_defined	ILF3	protein_coding	core_up_SMG1i	cloud_up_UPF1	ns_SMG567	ns_UPF3
ENST00000589488.5	QTRT1-207	retained_intron	QTRT1	protein_coding	cloud_down_SMG1i	ns_UPF1	core_down_SMG567	ns_UPF3
ENST00000250237.10	QTRT1-201	protein_coding	QTRT1	protein_coding	ns_SMG1i	ns_UPF1	core_down_SMG567	ns_UPF3
ENST00000590705.5	QTRT1-208	retained_intron	QTRT1	protein_coding	core_up_SMG1i	cloud_up_UPF1	cloud_up_SMG567	cloud_up_UPF3
ENST00000421333.6	QTRT1-202	nonsense_mediated_decay	QTRT1	protein_coding	ns_SMG1i	ns_UPF1	cloud_up_SMG567	ns_UPF3
ENST00000587599.5	QTRT1-205	nonsense_mediated_decay	QTRT1	protein_coding	shell_up_SMG1i	cloud_up_UPF1	cloud_up_SMG567	ns_UPF3
ENST00000587861.5	QTRT1-206	retained_intron	QTRT1	protein_coding	cloud_down_SMG1i	ns_UPF1	core_down_SMG567	ns_UPF3
ENST00000587500.5	QTRT1-204	retained_intron	QTRT1	protein_coding	ns_SMG1i	ns_UPF1	ns_SMG567	ns_UPF3
ENST00000683738.1	DNM2-226	retained_intron	DNM2	protein_coding	cloud_up_SMG1i	ns_UPF1	shell_up_SMG567	ns_UPF3
ENST00000585892.5	DNM2-205	protein_coding	DNM2	protein_coding	ns_SMG1i	ns_UPF1	ns_SMG567	ns_UPF3
ENST00000355667.11	DNM2-201	protein_coding	DNM2	protein_coding	core_down_SMG1i	ns_UPF1	core_down_SMG567	cloud_down_UPF3
ENST00000389253.9	DNM2-203	protein_coding	DNM2	protein_coding	core_up_SMG1i	ns_UPF1	cloud_down_SMG567	ns_UPF3
ENST00000359692.10	DNM2-202	protein_coding	DNM2	protein_coding	ns_SMG1i	ns_UPF1	cloud_down_SMG567	ns_UPF3
ENST00000591701.5	DNM2-218	retained_intron	DNM2	protein_coding	shell_down_SMG1i	ns_UPF1	cloud_down_SMG567	ns_UPF3
ENST00000593220.1	DNM2-222	retained_intron	DNM2	protein_coding	core_down_SMG1i	ns_UPF1	shell_down_SMG567	ns_UPF3
ENST00000681972.1	DNM2-223	retained_intron	DNM2	protein_coding	ns_SMG1i	ns_UPF1	ns_SMG567	ns_UPF3
ENST00000590806.5	DNM2-215	retained_intron	DNM2	protein_coding	ns_SMG1i	ns_UPF1	ns_SMG567	ns_UPF3
ENST00000590787.1	DNM2-214	retained_intron	DNM2	protein_coding	ns_SMG1i	ns_UPF1	ns_SMG567	ns_UPF3
ENST00000593203.1	DNM2-221	retained_intron	DNM2	protein_coding	ns_SMG1i	ns_UPF1	ns_SMG567	ns_UPF3
ENST00000589106.1	DNM2-213	protein_coding	DNM2	protein_coding	ns_SMG1i	ns_UPF1	ns_SMG567	ns_UPF3
ENST00000591818.1	DNM2-219	protein_coding	DNM2	protein_coding	ns_SMG1i	ns_UPF1	ns_SMG567	ns_UPF3
ENST00000214869.7	TMED1-201	protein_coding	TMED1	protein_coding	ns_SMG1i	ns_UPF1	cloud_down_SMG567	ns_UPF3
ENST00000586835.1	TMED1-202	protein_coding	TMED1	protein_coding	ns_SMG1i	ns_UPF1	NA	ns_UPF3
ENST00000591695.5	TMED1-207	protein_coding	TMED1	protein_coding	ns_SMG1i	ns_UPF1	ns_SMG567	ns_UPF3
ENST00000588289.1	TMED1-204	protein_coding	TMED1	protein_coding	ns_SMG1i	ns_UPF1	ns_SMG567	ns_UPF3
ENST00000592854.5	C19orf38-203	protein_coding	C19orf38	protein_coding	cloud_up_SMG1i	ns_UPF1	shell_up_SMG567	ns_UPF3
ENST00000397820.5	C19orf38-201	protein_coding	C19orf38	protein_coding	core_up_SMG1i	ns_UPF1	core_up_SMG567	cloud_up_UPF3
ENST00000327064.9	CARM1-201	protein_coding	CARM1	protein_coding	ns_SMG1i	ns_UPF1	cloud_down_SMG567	ns_UPF3
ENST00000590699.5	CARM1-209	nonsense_mediated_decay	CARM1	protein_coding	core_up_SMG1i	core_up_UPF1	shell_up_SMG567	ns_UPF3
ENST00000344150.8	CARM1-202	protein_coding	CARM1	protein_coding	ns_SMG1i	ns_UPF1	ns_SMG567	ns_UPF3
ENST00000586221.5	CARM1-203	nonsense_mediated_decay	CARM1	protein_coding	cloud_up_SMG1i	core_up_UPF1	ns_SMG567	ns_UPF3
ENST00000590039.5	CARM1-208	nonsense_mediated_decay	CARM1	protein_coding	ns_SMG1i	core_up_UPF1	shell_up_SMG567	NA
ENST00000586508.1	CARM1-205	retained_intron	CARM1	protein_coding	ns_SMG1i	ns_UPF1	ns_SMG567	ns_UPF3
ENST00000592516.1	CARM1-210	retained_intron	CARM1	protein_coding	ns_SMG1i	cloud_up_UPF1	shell_up_SMG567	ns_UPF3
ENST00000253031.6	YIPF2-201	protein_coding	YIPF2	protein_coding	ns_SMG1i	cloud_up_UPF1	ns_SMG567	ns_UPF3
ENST00000586748.6	YIPF2-204	protein_coding	YIPF2	protein_coding	ns_SMG1i	ns_UPF1	ns_SMG567	ns_UPF3
ENST00000592646.5	YIPF2-212	protein_coding	YIPF2	protein_coding	ns_SMG1i	shell_up_UPF1	ns_SMG567	ns_UPF3
ENST00000589971.1	YIPF2-208	protein_coding	YIPF2	protein_coding	ns_SMG1i	NA	ns_SMG567	ns_UPF3
ENST00000590329.5	YIPF2-209	protein_coding	YIPF2	protein_coding	ns_SMG1i	ns_UPF1	ns_SMG567	NA
ENST00000587943.5	YIPF2-205	protein_coding	YIPF2	protein_coding	shell_up_SMG1i	shell_up_UPF1	core_up_SMG567	cloud_up_UPF3
ENST00000585858.1	YIPF2-202	protein_coding	YIPF2	protein_coding	ns_SMG1i	ns_UPF1	ns_SMG567	ns_UPF3
ENST00000588962.1	YIPF2-207	retained_intron	YIPF2	protein_coding	ns_SMG1i	ns_UPF1	ns_SMG567	ns_UPF3
ENST00000592505.1	YIPF2-211	retained_intron	YIPF2	protein_coding	core_up_SMG1i	core_up_UPF1	core_up_SMG567	core_up_UPF3
ENST00000270502.7	TIMM29-201	protein_coding	TIMM29	protein_coding	ns_SMG1i	ns_UPF1	ns_SMG567	ns_UPF3
ENST00000588807.1	TIMM29-202	nonsense_mediated_decay	TIMM29	protein_coding	ns_SMG1i	cloud_down_UPF1	ns_SMG567	ns_UPF3
ENST00000593162.1	TIMM29-203	protein_coding_CDS_not_defined	TIMM29	protein_coding	ns_SMG1i	ns_UPF1	ns_SMG567	ns_UPF3
ENST00000646484.1	SMARCA4-243	protein_coding	SMARCA4	protein_coding	ns_SMG1i	ns_UPF1	ns_SMG567	ns_UPF3
ENST00000644737.1	SMARCA4-233	protein_coding	SMARCA4	protein_coding	ns_SMG1i	ns_UPF1	ns_SMG567	ns_UPF3
ENST00000642628.1	SMARCA4-220	protein_coding	SMARCA4	protein_coding	ns_SMG1i	ns_UPF1	ns_SMG567	ns_UPF3
ENST00000643296.1	SMARCA4-223	protein_coding	SMARCA4	protein_coding	ns_SMG1i	ns_UPF1	ns_SMG567	ns_UPF3
ENST00000647230.1	SMARCA4-251	protein_coding	SMARCA4	protein_coding	ns_SMG1i	cloud_up_UPF1	core_down_SMG567	ns_UPF3
ENST00000646510.1	SMARCA4-244	protein_coding	SMARCA4	protein_coding	ns_SMG1i	ns_UPF1	ns_SMG567	ns_UPF3
ENST00000644760.1	SMARCA4-234	protein_coding	SMARCA4	protein_coding	ns_SMG1i	ns_UPF1	ns_SMG567	ns_UPF3
ENST00000645460.1	SMARCA4-239	protein_coding	SMARCA4	protein_coding	ns_SMG1i	cloud_up_UPF1	ns_SMG567	ns_UPF3
ENST00000704344.1	SMARCA4-253	nonsense_mediated_decay	SMARCA4	protein_coding	shell_up_SMG1i	ns_UPF1	ns_SMG567	ns_UPF3
ENST00000541122.6	SMARCA4-205	protein_coding	SMARCA4	protein_coding	ns_SMG1i	NA	ns_SMG567	NA
ENST00000589677.5	SMARCA4-212	protein_coding	SMARCA4	protein_coding	ns_SMG1i	NA	ns_SMG567	NA
ENST00000590574.6	SMARCA4-213	protein_coding	SMARCA4	protein_coding	ns_SMG1i	cloud_up_UPF1	ns_SMG567	ns_UPF3
ENST00000704345.1	SMARCA4-254	protein_coding	SMARCA4	protein_coding	ns_SMG1i	ns_UPF1	ns_SMG567	ns_UPF3
ENST00000591545.6	SMARCA4-214	protein_coding	SMARCA4	protein_coding	ns_SMG1i	ns_UPF1	ns_SMG567	ns_UPF3
ENST00000644327.1	SMARCA4-232	nonsense_mediated_decay	SMARCA4	protein_coding	core_up_SMG1i	ns_UPF1	cloud_up_SMG567	ns_UPF3
ENST00000647268.1	SMARCA4-252	protein_coding	SMARCA4	protein_coding	ns_SMG1i	ns_UPF1	NA	NA
ENST00000646593.1	SMARCA4-246	nonsense_mediated_decay	SMARCA4	protein_coding	ns_SMG1i	ns_UPF1	ns_SMG567	NA
ENST00000645648.1	SMARCA4-240	nonsense_mediated_decay	SMARCA4	protein_coding	ns_SMG1i	ns_UPF1	core_up_SMG567	ns_UPF3
ENST00000592604.6	SMARCA4-217	retained_intron	SMARCA4	protein_coding	ns_SMG1i	ns_UPF1	ns_SMG567	ns_UPF3
ENST00000591595.5	SMARCA4-215	retained_intron	SMARCA4	protein_coding	ns_SMG1i	ns_UPF1	ns_SMG567	ns_UPF3
ENST00000646236.1	SMARCA4-242	nonsense_mediated_decay	SMARCA4	protein_coding	core_up_SMG1i	shell_up_UPF1	ns_SMG567	ns_UPF3
ENST00000642508.1	SMARCA4-219	protein_coding	SMARCA4	protein_coding	ns_SMG1i	ns_UPF1	NA	NA
ENST00000538456.4	SMARCA4-204	protein_coding	SMARCA4	protein_coding	ns_SMG1i	ns_UPF1	ns_SMG567	NA
ENST00000592158.2	SMARCA4-216	protein_coding	SMARCA4	protein_coding	ns_SMG1i	ns_UPF1	ns_SMG567	ns_UPF3
ENST00000646889.1	SMARCA4-249	retained_intron	SMARCA4	protein_coding	ns_SMG1i	ns_UPF1	ns_SMG567	ns_UPF3
ENST00000643929.1	SMARCA4-227	retained_intron	SMARCA4	protein_coding	ns_SMG1i	ns_UPF1	ns_SMG567	ns_UPF3
ENST00000645387.1	SMARCA4-238	nonsense_mediated_decay	SMARCA4	protein_coding	core_up_SMG1i	ns_UPF1	cloud_up_SMG567	NA
ENST00000557933.5	LDLR-205	protein_coding	LDLR	protein_coding	ns_SMG1i	cloud_up_UPF1	ns_SMG567	ns_UPF3
ENST00000557958.1	LDLR-206	retained_intron	LDLR	protein_coding	core_up_SMG1i	shell_up_UPF1	shell_up_SMG567	ns_UPF3
ENST00000558518.6	LDLR-208	protein_coding	LDLR	protein_coding	core_up_SMG1i	shell_up_UPF1	cloud_up_SMG567	ns_UPF3
ENST00000558013.5	LDLR-207	protein_coding	LDLR	protein_coding	ns_SMG1i	cloud_up_UPF1	ns_SMG567	ns_UPF3
ENST00000252444.9	LDLR-201	protein_coding	LDLR	protein_coding	cloud_up_SMG1i	cloud_up_UPF1	ns_SMG567	ns_UPF3
ENST00000560467.1	LDLR-212	protein_coding	LDLR	protein_coding	ns_SMG1i	cloud_up_UPF1	NA	NA
ENST00000558528.1	LDLR-209	retained_intron	LDLR	protein_coding	ns_SMG1i	cloud_up_UPF1	NA	NA
ENST00000559340.1	LDLR-210	nonsense_mediated_decay	LDLR	protein_coding	core_up_SMG1i	core_up_UPF1	core_up_SMG567	NA
ENST00000592540.6	SPC24-206	protein_coding	SPC24	protein_coding	core_down_SMG1i	shell_down_UPF1	cloud_down_SMG567	ns_UPF3
ENST00000423327.2	SPC24-201	nonsense_mediated_decay	SPC24	protein_coding	ns_SMG1i	ns_UPF1	ns_SMG567	ns_UPF3
ENST00000585486.1	SPC24-202	protein_coding	SPC24	protein_coding	cloud_down_SMG1i	cloud_down_UPF1	cloud_down_SMG567	ns_UPF3
ENST00000588787.5	KANK2-204	protein_coding	KANK2	protein_coding	core_down_SMG1i	cloud_down_UPF1	cloud_down_SMG567	ns_UPF3
ENST00000586659.6	KANK2-201	protein_coding	KANK2	protein_coding	core_down_SMG1i	cloud_down_UPF1	ns_SMG567	ns_UPF3
ENST00000589359.5	KANK2-205	protein_coding	KANK2	protein_coding	ns_SMG1i	cloud_down_UPF1	ns_SMG567	ns_UPF3
ENST00000588724.5	KANK2-203	protein_coding	KANK2	protein_coding	ns_SMG1i	ns_UPF1	ns_SMG567	ns_UPF3
ENST00000592903.5	KANK2-213	protein_coding	KANK2	protein_coding	core_down_SMG1i	cloud_down_UPF1	ns_SMG567	ns_UPF3
ENST00000589427.1	KANK2-206	retained_intron	KANK2	protein_coding	ns_SMG1i	ns_UPF1	ns_SMG567	NA
ENST00000586702.1	DOCK6-205	protein_coding_CDS_not_defined	DOCK6	protein_coding	ns_SMG1i	ns_UPF1	ns_SMG567	NA
ENST00000294618.12	DOCK6-201	protein_coding	DOCK6	protein_coding	ns_SMG1i	ns_UPF1	cloud_up_SMG567	ns_UPF3
ENST00000587656.6	DOCK6-207	protein_coding	DOCK6	protein_coding	ns_SMG1i	ns_UPF1	cloud_up_SMG567	ns_UPF3
ENST00000590680.5	DOCK6-212	protein_coding	DOCK6	protein_coding	ns_SMG1i	ns_UPF1	ns_SMG567	NA
ENST00000591750.1	DOCK6-213	retained_intron	DOCK6	protein_coding	ns_SMG1i	ns_UPF1	ns_SMG567	NA
ENST00000585609.1	DOCK6-202	retained_intron	DOCK6	protein_coding	ns_SMG1i	core_up_UPF1	cloud_up_SMG567	ns_UPF3
ENST00000222120.8	RAB3D-201	protein_coding	RAB3D	protein_coding	shell_down_SMG1i	core_down_UPF1	cloud_down_SMG567	cloud_down_UPF3
ENST00000586218.5	TMEM205-204	protein_coding	TMEM205	protein_coding	ns_SMG1i	ns_UPF1	ns_SMG567	NA
ENST00000593256.6	TMEM205-216	protein_coding	TMEM205	protein_coding	ns_SMG1i	ns_UPF1	ns_SMG567	cloud_down_UPF3
ENST00000447337.5	TMEM205-202	protein_coding	TMEM205	protein_coding	ns_SMG1i	ns_UPF1	ns_SMG567	ns_UPF3
ENST00000585722.1	TMEM205-203	retained_intron	TMEM205	protein_coding	ns_SMG1i	ns_UPF1	ns_SMG567	ns_UPF3
ENST00000354882.10	TMEM205-201	protein_coding	TMEM205	protein_coding	ns_SMG1i	ns_UPF1	ns_SMG567	ns_UPF3
ENST00000586590.5	TMEM205-205	protein_coding	TMEM205	protein_coding	ns_SMG1i	ns_UPF1	ns_SMG567	ns_UPF3
ENST00000586956.5	TMEM205-207	protein_coding	TMEM205	protein_coding	ns_SMG1i	ns_UPF1	ns_SMG567	ns_UPF3
ENST00000588560.5	TMEM205-210	protein_coding	TMEM205	protein_coding	core_up_SMG1i	ns_UPF1	ns_SMG567	ns_UPF3
ENST00000458408.6	CCDC159-201	protein_coding	CCDC159	protein_coding	ns_SMG1i	ns_UPF1	ns_SMG567	ns_UPF3
ENST00000589022.1	CCDC159-212	retained_intron	CCDC159	protein_coding	ns_SMG1i	ns_UPF1	ns_SMG567	NA
ENST00000251473.9	PLPPR2-201	protein_coding	PLPPR2	protein_coding	ns_SMG1i	ns_UPF1	cloud_down_SMG567	ns_UPF3
ENST00000591608.2	PLPPR2-208	protein_coding	PLPPR2	protein_coding	shell_down_SMG1i	cloud_down_UPF1	ns_SMG567	ns_UPF3
ENST00000590399.2	ENST00000590399	lncRNA	ENSG00000267277	lncRNA	core_up_SMG1i	core_up_UPF1	shell_up_SMG567	core_up_UPF3
ENST00000674460.1	SWSAP1-202	protein_coding	SWSAP1	protein_coding	ns_SMG1i	cloud_down_UPF1	cloud_down_SMG567	ns_UPF3
ENST00000312423.4	SWSAP1-201	protein_coding	SWSAP1	protein_coding	ns_SMG1i	ns_UPF1	ns_SMG567	ns_UPF3
ENST00000222139.11	EPOR-201	protein_coding	EPOR	protein_coding	ns_SMG1i	ns_UPF1	cloud_up_SMG567	ns_UPF3
ENST00000592375.6	EPOR-208	protein_coding	EPOR	protein_coding	ns_SMG1i	ns_UPF1	ns_SMG567	ns_UPF3
ENST00000588681.5	EPOR-203	retained_intron	EPOR	protein_coding	ns_SMG1i	ns_UPF1	ns_SMG567	ns_UPF3
ENST00000591958.5	EPOR-207	nonsense_mediated_decay	EPOR	protein_coding	ns_SMG1i	ns_UPF1	cloud_up_SMG567	ns_UPF3
ENST00000590927.1	EPOR-206	retained_intron	EPOR	protein_coding	ns_SMG1i	ns_UPF1	ns_SMG567	ns_UPF3
ENST00000562663.5	RGL3-206	nonsense_mediated_decay	RGL3	protein_coding	ns_SMG1i	ns_UPF1	NA	NA
ENST00000563726.5	RGL3-208	nonsense_mediated_decay	RGL3	protein_coding	core_up_SMG1i	shell_up_UPF1	NA	NA
ENST00000566153.5	RGL3-210	retained_intron	RGL3	protein_coding	cloud_down_SMG1i	ns_UPF1	NA	NA
ENST00000380456.8	RGL3-201	protein_coding	RGL3	protein_coding	ns_SMG1i	cloud_up_UPF1	NA	NA
ENST00000568628.5	RGL3-215	protein_coding_CDS_not_defined	RGL3	protein_coding	core_up_SMG1i	shell_up_UPF1	NA	NA
ENST00000393423.7	RGL3-202	protein_coding	RGL3	protein_coding	ns_SMG1i	cloud_up_UPF1	NA	NA
ENST00000589032.1	RGL3-217	nonsense_mediated_decay	RGL3	protein_coding	shell_up_SMG1i	cloud_up_UPF1	NA	NA
ENST00000569439.5	RGL3-216	retained_intron	RGL3	protein_coding	ns_SMG1i	cloud_up_UPF1	NA	NA
ENST00000567431.5	RGL3-213	protein_coding	RGL3	protein_coding	ns_SMG1i	cloud_up_UPF1	NA	NA
ENST00000561570.1	RGL3-204	protein_coding_CDS_not_defined	RGL3	protein_coding	core_up_SMG1i	shell_up_UPF1	NA	NA
ENST00000356392.9	ODAD3-201	protein_coding	ODAD3	protein_coding	ns_SMG1i	ns_UPF1	ns_SMG567	ns_UPF3
ENST00000676823.1	PRKCSH-221	protein_coding	PRKCSH	protein_coding	ns_SMG1i	ns_UPF1	core_down_SMG567	ns_UPF3
ENST00000591946.5	PRKCSH-214	protein_coding	PRKCSH	protein_coding	ns_SMG1i	ns_UPF1	ns_SMG567	ns_UPF3
ENST00000588269.1	PRKCSH-207	protein_coding	PRKCSH	protein_coding	core_up_SMG1i	ns_UPF1	cloud_up_SMG567	ns_UPF3
ENST00000593104.5	PRKCSH-220	protein_coding_CDS_not_defined	PRKCSH	protein_coding	cloud_up_SMG1i	ns_UPF1	cloud_up_SMG567	ns_UPF3
ENST00000593053.1	PRKCSH-218	protein_coding_CDS_not_defined	PRKCSH	protein_coding	shell_up_SMG1i	core_up_UPF1	cloud_up_SMG567	NA
ENST00000591462.6	PRKCSH-212	protein_coding	PRKCSH	protein_coding	ns_SMG1i	ns_UPF1	ns_SMG567	ns_UPF3
ENST00000677123.1	PRKCSH-222	protein_coding	PRKCSH	protein_coding	ns_SMG1i	ns_UPF1	ns_SMG567	ns_UPF3
ENST00000587327.5	PRKCSH-205	protein_coding	PRKCSH	protein_coding	ns_SMG1i	ns_UPF1	ns_SMG567	ns_UPF3
ENST00000589838.5	PRKCSH-209	protein_coding	PRKCSH	protein_coding	shell_down_SMG1i	ns_UPF1	cloud_down_SMG567	ns_UPF3
ENST00000585325.5	PRKCSH-201	retained_intron	PRKCSH	protein_coding	ns_SMG1i	ns_UPF1	ns_SMG567	NA
ENST00000592445.1	PRKCSH-216	retained_intron	PRKCSH	protein_coding	ns_SMG1i	ns_UPF1	ns_SMG567	ns_UPF3
ENST00000586486.1	PRKCSH-203	nonsense_mediated_decay	PRKCSH	protein_coding	ns_SMG1i	ns_UPF1	cloud_down_SMG567	ns_UPF3
ENST00000587290.5	PRKCSH-204	retained_intron	PRKCSH	protein_coding	shell_up_SMG1i	ns_UPF1	core_up_SMG567	ns_UPF3
ENST00000590098.1	PRKCSH-211	retained_intron	PRKCSH	protein_coding	ns_SMG1i	ns_UPF1	ns_SMG567	ns_UPF3
ENST00000591510.1	PRKCSH-213	protein_coding_CDS_not_defined	PRKCSH	protein_coding	ns_SMG1i	ns_UPF1	cloud_down_SMG567	ns_UPF3
ENST00000590296.5	ZNF653-204	protein_coding	ZNF653	protein_coding	ns_SMG1i	ns_UPF1	ns_SMG567	ns_UPF3
ENST00000293771.10	ZNF653-201	protein_coding	ZNF653	protein_coding	ns_SMG1i	ns_UPF1	ns_SMG567	ns_UPF3
ENST00000590548.5	ZNF653-205	retained_intron	ZNF653	protein_coding	ns_SMG1i	ns_UPF1	ns_SMG567	ns_UPF3
ENST00000592756.1	ZNF653-206	protein_coding	ZNF653	protein_coding	ns_SMG1i	ns_UPF1	ns_SMG567	NA
ENST00000588541.5	ZNF653-202	nonsense_mediated_decay	ZNF653	protein_coding	core_up_SMG1i	core_up_UPF1	shell_up_SMG567	NA
ENST00000270517.12	ECSIT-202	protein_coding	ECSIT	protein_coding	cloud_up_SMG1i	cloud_up_UPF1	ns_SMG567	ns_UPF3
ENST00000252440.11	ECSIT-201	protein_coding	ECSIT	protein_coding	ns_SMG1i	ns_UPF1	ns_SMG567	ns_UPF3
ENST00000686541.1	ECSIT-215	protein_coding	ECSIT	protein_coding	ns_SMG1i	ns_UPF1	ns_SMG567	NA
ENST00000585318.6	ECSIT-204	protein_coding	ECSIT	protein_coding	ns_SMG1i	ns_UPF1	ns_SMG567	ns_UPF3
ENST00000690346.1	ECSIT-217	protein_coding	ECSIT	protein_coding	ns_SMG1i	NA	NA	NA
ENST00000693263.1	ECSIT-220	retained_intron	ECSIT	protein_coding	ns_SMG1i	ns_UPF1	ns_SMG567	ns_UPF3
ENST00000592571.1	ECSIT-212	nonsense_mediated_decay	ECSIT	protein_coding	core_up_SMG1i	core_up_UPF1	core_up_SMG567	core_up_UPF3
ENST00000417981.6	ECSIT-203	protein_coding	ECSIT	protein_coding	ns_SMG1i	ns_UPF1	cloud_down_SMG567	ns_UPF3
ENST00000591104.5	ECSIT-209	protein_coding	ECSIT	protein_coding	ns_SMG1i	ns_UPF1	ns_SMG567	ns_UPF3
ENST00000592312.5	ECSIT-211	protein_coding	ECSIT	protein_coding	ns_SMG1i	ns_UPF1	ns_SMG567	ns_UPF3
ENST00000593231.1	ECSIT-214	nonsense_mediated_decay	ECSIT	protein_coding	core_up_SMG1i	core_up_UPF1	cloud_up_SMG567	cloud_up_UPF3
ENST00000691750.1	ECSIT-219	retained_intron	ECSIT	protein_coding	core_up_SMG1i	ns_UPF1	ns_SMG567	ns_UPF3
ENST00000252445.8	ELOF1-201	protein_coding	ELOF1	protein_coding	ns_SMG1i	cloud_down_UPF1	ns_SMG567	ns_UPF3
ENST00000587806.5	ELOF1-204	protein_coding	ELOF1	protein_coding	ns_SMG1i	ns_UPF1	ns_SMG567	ns_UPF3
ENST00000591674.5	ELOF1-207	protein_coding	ELOF1	protein_coding	ns_SMG1i	ns_UPF1	ns_SMG567	NA
ENST00000586120.5	ELOF1-202	protein_coding	ELOF1	protein_coding	ns_SMG1i	ns_UPF1	ns_SMG567	ns_UPF3
ENST00000593279.5	ZNF627-206	protein_coding_CDS_not_defined	ZNF627	protein_coding	ns_SMG1i	ns_UPF1	cloud_up_SMG567	ns_UPF3
ENST00000361113.10	ZNF627-201	protein_coding	ZNF627	protein_coding	core_down_SMG1i	ns_UPF1	ns_SMG567	ns_UPF3
ENST00000666937.1	ENST00000666937	lncRNA	ENSG00000197332	lncRNA	ns_SMG1i	ns_UPF1	shell_up_SMG567	ns_UPF3
ENST00000344893.4	ENST00000344893	lncRNA	ENSG00000197332	lncRNA	core_up_SMG1i	core_up_UPF1	core_up_SMG567	core_up_UPF3
ENST00000431363.1	ZNF887P-201	transcribed_unprocessed_pseudogene	ZNF887P	transcribed_unprocessed_pseudogene	ns_SMG1i	ns_UPF1	cloud_down_SMG567	ns_UPF3
ENST00000444945.1	HNRNPA1P10-201	processed_pseudogene	HNRNPA1P10	processed_pseudogene	core_down_SMG1i	ns_UPF1	ns_SMG567	ns_UPF3
ENST00000702307.1	ENST00000702307	lncRNA	ENSG00000289985	lncRNA	core_up_SMG1i	core_up_UPF1	core_up_SMG567	core_up_UPF3
ENST00000341191.11	ZNF823-201	protein_coding	ZNF823	protein_coding	ns_SMG1i	ns_UPF1	ns_SMG567	ns_UPF3
ENST00000357901.5	ZNF441-201	protein_coding	ZNF441	protein_coding	ns_SMG1i	cloud_up_UPF1	shell_up_SMG567	ns_UPF3
ENST00000304060.10	ZNF440-201	protein_coding	ZNF440	protein_coding	ns_SMG1i	ns_UPF1	ns_SMG567	ns_UPF3
ENST00000427505.5	ZNF440-203	protein_coding	ZNF440	protein_coding	ns_SMG1i	ns_UPF1	ns_SMG567	ns_UPF3
ENST00000414255.1	ZNF440-202	protein_coding	ZNF440	protein_coding	ns_SMG1i	ns_UPF1	ns_SMG567	NA
ENST00000622593.4	ZNF700-203	protein_coding	ZNF700	protein_coding	ns_SMG1i	ns_UPF1	ns_SMG567	ns_UPF3
ENST00000254321.10	ZNF700-201	protein_coding	ZNF700	protein_coding	ns_SMG1i	ns_UPF1	ns_SMG567	ns_UPF3
ENST00000482090.1	ZNF700-202	protein_coding	ZNF700	protein_coding	ns_SMG1i	ns_UPF1	ns_SMG567	ns_UPF3
ENST00000590798.1	ENST00000590798	protein_coding	ENSG00000267179	protein_coding	ns_SMG1i	NA	ns_SMG567	NA
ENST00000343949.9	ZNF763-201	protein_coding	ZNF763	protein_coding	ns_SMG1i	NA	NA	NA
ENST00000489336.5	ZNF433-AS1-203	lncRNA	ZNF433-AS1	lncRNA	shell_up_SMG1i	cloud_down_UPF1	shell_up_SMG567	core_up_UPF3
ENST00000334213.10	ZNF20-201	protein_coding	ZNF20	protein_coding	cloud_down_SMG1i	cloud_up_UPF1	core_up_SMG567	cloud_up_UPF3
ENST00000343979.6	ZNF136-201	protein_coding	ZNF136	protein_coding	ns_SMG1i	ns_UPF1	ns_SMG567	ns_UPF3
ENST00000697576.1	ZNF44-209	protein_coding	ZNF44	protein_coding	ns_SMG1i	ns_UPF1	cloud_up_SMG567	ns_UPF3
ENST00000355684.6	ZNF44-202	protein_coding	ZNF44	protein_coding	shell_up_SMG1i	ns_UPF1	core_up_SMG567	ns_UPF3
ENST00000356109.10	ZNF44-203	protein_coding	ZNF44	protein_coding	ns_SMG1i	ns_UPF1	shell_up_SMG567	ns_UPF3
ENST00000483826.1	ZNF44-206	retained_intron	ZNF44	protein_coding	core_up_SMG1i	cloud_up_UPF1	core_up_SMG567	ns_UPF3
ENST00000435033.1	ENST00000435033	lncRNA	ENSG00000268744	lncRNA	ns_SMG1i	ns_UPF1	core_up_SMG567	ns_UPF3
ENST00000460935.1	ZNF799-203	retained_intron	ZNF799	protein_coding	ns_SMG1i	ns_UPF1	ns_SMG567	ns_UPF3
ENST00000419318.5	ZNF799-201	protein_coding	ZNF799	protein_coding	ns_SMG1i	ns_UPF1	ns_SMG567	ns_UPF3
ENST00000430385.3	ZNF799-202	protein_coding	ZNF799	protein_coding	ns_SMG1i	ns_UPF1	ns_SMG567	ns_UPF3
ENST00000301547.10	ZNF443-201	protein_coding	ZNF443	protein_coding	ns_SMG1i	cloud_down_UPF1	ns_SMG567	ns_UPF3
ENST00000428311.1	ENST00000428311	protein_coding	ENSG00000196826	protein_coding	ns_SMG1i	ns_UPF1	NA	NA
ENST00000339282.12	ZNF564-201	protein_coding	ZNF564	protein_coding	ns_SMG1i	ns_UPF1	ns_SMG567	ns_UPF3
ENST00000593682.1	ENST00000593682	nonsense_mediated_decay	ENSG00000269693	protein_coding	cloud_up_SMG1i	ns_UPF1	ns_SMG567	ns_UPF3
ENST00000311437.11	ZNF490-201	protein_coding	ZNF490	protein_coding	ns_SMG1i	ns_UPF1	ns_SMG567	ns_UPF3
ENST00000414906.5	ZNF490-202	nonsense_mediated_decay	ZNF490	protein_coding	ns_SMG1i	ns_UPF1	ns_SMG567	ns_UPF3
ENST00000446165.2	ZNF791-202	protein_coding	ZNF791	protein_coding	ns_SMG1i	ns_UPF1	ns_SMG567	ns_UPF3
ENST00000597691.5	ZNF791-204	nonsense_mediated_decay	ZNF791	protein_coding	ns_SMG1i	ns_UPF1	cloud_up_SMG567	ns_UPF3
ENST00000598225.5	ZNF791-205	nonsense_mediated_decay	ZNF791	protein_coding	ns_SMG1i	ns_UPF1	NA	NA
ENST00000343325.9	ZNF791-201	protein_coding	ZNF791	protein_coding	ns_SMG1i	ns_UPF1	ns_SMG567	ns_UPF3
ENST00000325000.4	RPL10P16-201	processed_pseudogene	RPL10P16	processed_pseudogene	ns_SMG1i	ns_UPF1	ns_SMG567	ns_UPF3
ENST00000597692.1	ENST00000597692	nonsense_mediated_decay	ENSG00000269242	protein_coding	ns_SMG1i	ns_UPF1	ns_SMG567	ns_UPF3
ENST00000469423.1	MAN2B1-207	retained_intron	MAN2B1	protein_coding	ns_SMG1i	cloud_up_UPF1	cloud_up_SMG567	NA
ENST00000456935.7	MAN2B1-203	protein_coding	MAN2B1	protein_coding	ns_SMG1i	ns_UPF1	ns_SMG567	ns_UPF3
ENST00000466794.5	MAN2B1-206	retained_intron	MAN2B1	protein_coding	core_up_SMG1i	core_up_UPF1	ns_SMG567	ns_UPF3
ENST00000546754.5	WDR83-203	retained_intron	WDR83	protein_coding	core_up_SMG1i	core_up_UPF1	core_up_SMG567	core_up_UPF3
ENST00000418543.8	WDR83-201	protein_coding	WDR83	protein_coding	cloud_down_SMG1i	ns_UPF1	ns_SMG567	ns_UPF3
ENST00000547255.5	WDR83-204	retained_intron	WDR83	protein_coding	shell_up_SMG1i	core_up_UPF1	core_up_SMG567	core_up_UPF3
ENST00000547481.5	WDR83-205	nonsense_mediated_decay	WDR83	protein_coding	shell_up_SMG1i	cloud_up_UPF1	shell_up_SMG567	ns_UPF3
ENST00000550939.5	WDR83-208	retained_intron	WDR83	protein_coding	ns_SMG1i	core_up_UPF1	core_up_SMG567	core_up_UPF3
ENST00000551329.1	WDR83-209	retained_intron	WDR83	protein_coding	core_up_SMG1i	core_up_UPF1	core_up_SMG567	core_up_UPF3
ENST00000425834.7	WDR83-202	nonsense_mediated_decay	WDR83	protein_coding	core_up_SMG1i	cloud_up_UPF1	core_up_SMG567	core_up_UPF3
ENST00000547797.1	WDR83-206	protein_coding	WDR83	protein_coding	core_up_SMG1i	ns_UPF1	core_up_SMG567	ns_UPF3
ENST00000552700.1	WDR83-210	retained_intron	WDR83	protein_coding	core_up_SMG1i	core_up_UPF1	core_up_SMG567	ns_UPF3
ENST00000648033.1	ENST00000648033	nonsense_mediated_decay	ENSG00000285589	protein_coding	ns_SMG1i	cloud_up_UPF1	ns_SMG567	ns_UPF3
ENST00000596731.7	WDR83OS-202	protein_coding	WDR83OS	protein_coding	ns_SMG1i	cloud_down_UPF1	core_down_SMG567	ns_UPF3
ENST00000222190.9	WDR83OS-201	protein_coding	WDR83OS	protein_coding	ns_SMG1i	ns_UPF1	ns_SMG567	ns_UPF3
ENST00000598732.1	WDR83OS-203	protein_coding	WDR83OS	protein_coding	ns_SMG1i	ns_UPF1	cloud_down_SMG567	ns_UPF3
ENST00000598246.5	DHPS-214	protein_coding	DHPS	protein_coding	ns_SMG1i	ns_UPF1	NA	NA
ENST00000210060.12	DHPS-201	protein_coding	DHPS	protein_coding	shell_down_SMG1i	ns_UPF1	core_down_SMG567	cloud_down_UPF3
ENST00000594424.5	DHPS-207	protein_coding	DHPS	protein_coding	ns_SMG1i	ns_UPF1	ns_SMG567	ns_UPF3
ENST00000600510.1	DHPS-218	retained_intron	DHPS	protein_coding	ns_SMG1i	ns_UPF1	ns_SMG567	ns_UPF3
ENST00000601537.5	DHPS-221	nonsense_mediated_decay	DHPS	protein_coding	core_up_SMG1i	core_up_UPF1	cloud_up_SMG567	core_up_UPF3
ENST00000595844.5	DHPS-209	retained_intron	DHPS	protein_coding	ns_SMG1i	ns_UPF1	ns_SMG567	ns_UPF3
ENST00000593400.5	DHPS-203	retained_intron	DHPS	protein_coding	ns_SMG1i	cloud_up_UPF1	ns_SMG567	ns_UPF3
ENST00000596847.5	DHPS-212	retained_intron	DHPS	protein_coding	ns_SMG1i	ns_UPF1	ns_SMG567	NA
ENST00000595912.5	DHPS-210	nonsense_mediated_decay	DHPS	protein_coding	ns_SMG1i	core_up_UPF1	ns_SMG567	cloud_up_UPF3
ENST00000593432.1	DHPS-205	retained_intron	DHPS	protein_coding	ns_SMG1i	ns_UPF1	ns_SMG567	ns_UPF3
ENST00000593423.5	DHPS-204	nonsense_mediated_decay	DHPS	protein_coding	ns_SMG1i	shell_up_UPF1	ns_SMG567	ns_UPF3
ENST00000595100.1	DHPS-208	nonsense_mediated_decay	DHPS	protein_coding	core_up_SMG1i	core_up_UPF1	cloud_up_SMG567	cloud_up_UPF3
ENST00000593473.1	DHPS-206	retained_intron	DHPS	protein_coding	ns_SMG1i	cloud_up_UPF1	ns_SMG567	ns_UPF3
ENST00000587296.1	FBXW9-202	nonsense_mediated_decay	FBXW9	protein_coding	ns_SMG1i	core_up_UPF1	cloud_up_SMG567	core_up_UPF3
ENST00000393261.8	FBXW9-201	protein_coding	FBXW9	protein_coding	ns_SMG1i	ns_UPF1	ns_SMG567	ns_UPF3
ENST00000587955.1	FBXW9-203	protein_coding	FBXW9	protein_coding	ns_SMG1i	cloud_up_UPF1	ns_SMG567	ns_UPF3
ENST00000356861.9	TNPO2-201	protein_coding	TNPO2	protein_coding	ns_SMG1i	ns_UPF1	ns_SMG567	shell_up_UPF3
ENST00000425528.6	TNPO2-202	protein_coding	TNPO2	protein_coding	ns_SMG1i	cloud_up_UPF1	ns_SMG567	cloud_up_UPF3
ENST00000450764.6	TNPO2-203	protein_coding	TNPO2	protein_coding	ns_SMG1i	ns_UPF1	ns_SMG567	ns_UPF3
ENST00000589149.5	TNPO2-213	protein_coding	TNPO2	protein_coding	shell_up_SMG1i	shell_up_UPF1	cloud_up_SMG567	ns_UPF3
ENST00000592287.5	TNPO2-218	protein_coding	TNPO2	protein_coding	ns_SMG1i	shell_up_UPF1	cloud_up_SMG567	cloud_up_UPF3
ENST00000588216.5	TNPO2-210	protein_coding	TNPO2	protein_coding	ns_SMG1i	shell_up_UPF1	cloud_up_SMG567	ns_UPF3
ENST00000587155.1	TNPO2-207	retained_intron	TNPO2	protein_coding	ns_SMG1i	ns_UPF1	ns_SMG567	ns_UPF3
ENST00000589572.5	TNPO2-215	nonsense_mediated_decay	TNPO2	protein_coding	core_up_SMG1i	core_up_UPF1	core_up_SMG567	core_up_UPF3
ENST00000588491.1	TNPO2-212	nonsense_mediated_decay	TNPO2	protein_coding	ns_SMG1i	core_up_UPF1	cloud_up_SMG567	cloud_up_UPF3
ENST00000589956.5	TNPO2-216	protein_coding_CDS_not_defined	TNPO2	protein_coding	ns_SMG1i	ns_UPF1	NA	ns_UPF3
ENST00000588151.5	TNPO2-209	retained_intron	TNPO2	protein_coding	cloud_up_SMG1i	ns_UPF1	cloud_up_SMG567	ns_UPF3
ENST00000586775.5	TNPO2-205	nonsense_mediated_decay	TNPO2	protein_coding	ns_SMG1i	cloud_up_UPF1	ns_SMG567	NA
ENST00000587654.5	TNPO2-208	nonsense_mediated_decay	TNPO2	protein_coding	core_up_SMG1i	core_up_UPF1	core_up_SMG567	cloud_up_UPF3
ENST00000590781.1	TNPO2-217	protein_coding	TNPO2	protein_coding	ns_SMG1i	ns_UPF1	ns_SMG567	ns_UPF3
ENST00000591254.1	TRIR-204	nonsense_mediated_decay	TRIR	protein_coding	core_up_SMG1i	core_up_UPF1	core_up_SMG567	core_up_UPF3
ENST00000592273.5	TRIR-205	protein_coding	TRIR	protein_coding	ns_SMG1i	ns_UPF1	NA	ns_UPF3
ENST00000242784.5	TRIR-201	protein_coding	TRIR	protein_coding	core_down_SMG1i	cloud_down_UPF1	core_down_SMG567	ns_UPF3
ENST00000589590.1	TRIR-203	retained_intron	TRIR	protein_coding	ns_SMG1i	ns_UPF1	ns_SMG567	ns_UPF3
ENST00000591090.5	GET3-203	protein_coding	GET3	protein_coding	ns_SMG1i	ns_UPF1	ns_SMG567	ns_UPF3
ENST00000357332.8	GET3-201	protein_coding	GET3	protein_coding	ns_SMG1i	ns_UPF1	ns_SMG567	ns_UPF3
ENST00000678590.1	HOOK2-225	nonsense_mediated_decay	HOOK2	protein_coding	core_up_SMG1i	shell_up_UPF1	ns_SMG567	ns_UPF3
ENST00000264827.9	HOOK2-201	protein_coding	HOOK2	protein_coding	ns_SMG1i	shell_up_UPF1	core_up_SMG567	cloud_up_UPF3
ENST00000586710.5	HOOK2-205	retained_intron	HOOK2	protein_coding	ns_SMG1i	ns_UPF1	ns_SMG567	NA
ENST00000592259.1	HOOK2-221	retained_intron	HOOK2	protein_coding	ns_SMG1i	ns_UPF1	ns_SMG567	ns_UPF3
ENST00000591839.1	HOOK2-219	retained_intron	HOOK2	protein_coding	ns_SMG1i	cloud_up_UPF1	ns_SMG567	NA
ENST00000586719.5	HOOK2-206	nonsense_mediated_decay	HOOK2	protein_coding	ns_SMG1i	core_up_UPF1	cloud_up_SMG567	NA
ENST00000588052.5	HOOK2-209	protein_coding	HOOK2	protein_coding	ns_SMG1i	shell_up_UPF1	ns_SMG567	ns_UPF3
ENST00000592808.1	HOOK2-223	retained_intron	HOOK2	protein_coding	shell_up_SMG1i	shell_up_UPF1	cloud_up_SMG567	cloud_up_UPF3
ENST00000591251.1	HOOK2-217	retained_intron	HOOK2	protein_coding	ns_SMG1i	NA	NA	NA
ENST00000589134.5	HOOK2-210	retained_intron	HOOK2	protein_coding	shell_up_SMG1i	shell_up_UPF1	cloud_up_SMG567	NA
ENST00000591641.5	HOOK2-218	retained_intron	HOOK2	protein_coding	ns_SMG1i	cloud_up_UPF1	ns_SMG567	ns_UPF3
ENST00000302754.6	JUNB-201	protein_coding	JUNB	protein_coding	ns_SMG1i	ns_UPF1	cloud_up_SMG567	core_up_UPF3
ENST00000334482.9	PRDX2-202	protein_coding	PRDX2	protein_coding	shell_down_SMG1i	cloud_down_UPF1	core_down_SMG567	ns_UPF3
ENST00000466174.5	PRDX2-203	retained_intron	PRDX2	protein_coding	ns_SMG1i	ns_UPF1	ns_SMG567	ns_UPF3
ENST00000301522.3	PRDX2-201	protein_coding	PRDX2	protein_coding	core_down_SMG1i	cloud_down_UPF1	core_down_SMG567	ns_UPF3
ENST00000498785.1	PRDX2-206	retained_intron	PRDX2	protein_coding	ns_SMG1i	ns_UPF1	ns_SMG567	ns_UPF3
ENST00000643364.1	THSD8-203	protein_coding_CDS_not_defined	THSD8	protein_coding	ns_SMG1i	cloud_down_UPF1	cloud_down_SMG567	ns_UPF3
ENST00000221486.6	RNASEH2A-201	protein_coding	RNASEH2A	protein_coding	core_down_SMG1i	cloud_down_UPF1	core_down_SMG567	cloud_down_UPF3
ENST00000590121.2	RNASEH2A-202	protein_coding	RNASEH2A	protein_coding	ns_SMG1i	ns_UPF1	ns_SMG567	ns_UPF3
ENST00000593017.2	RNASEH2A-204	retained_intron	RNASEH2A	protein_coding	ns_SMG1i	ns_UPF1	ns_SMG567	ns_UPF3
ENST00000592204.5	RTBDN-213	protein_coding	RTBDN	protein_coding	ns_SMG1i	ns_UPF1	NA	NA
ENST00000589272.5	RTBDN-207	protein_coding	RTBDN	protein_coding	ns_SMG1i	ns_UPF1	ns_SMG567	NA
ENST00000322912.9	RTBDN-201	protein_coding	RTBDN	protein_coding	ns_SMG1i	ns_UPF1	NA	NA
ENST00000585384.5	RTBDN-204	protein_coding	RTBDN	protein_coding	ns_SMG1i	ns_UPF1	NA	NA
ENST00000591512.2	RTBDN-212	protein_coding	RTBDN	protein_coding	ns_SMG1i	ns_UPF1	NA	NA
ENST00000587549.1	RTBDN-206	protein_coding	RTBDN	protein_coding	ns_SMG1i	ns_UPF1	NA	NA
ENST00000588469.1	ENST00000588469	lncRNA	ENSG00000267424	lncRNA	ns_SMG1i	ns_UPF1	cloud_up_SMG567	NA
ENST00000591495.6	MAST1-207	protein_coding	MAST1	protein_coding	shell_up_SMG1i	cloud_up_UPF1	cloud_down_SMG567	ns_UPF3
ENST00000590883.1	MAST1-206	retained_intron	MAST1	protein_coding	cloud_up_SMG1i	ns_UPF1	ns_SMG567	ns_UPF3
ENST00000251472.9	MAST1-201	protein_coding	MAST1	protein_coding	core_up_SMG1i	shell_up_UPF1	shell_up_SMG567	core_up_UPF3
ENST00000592713.1	MAST1-208	retained_intron	MAST1	protein_coding	cloud_up_SMG1i	ns_UPF1	cloud_up_SMG567	NA
ENST00000699746.1	MAST1-209	nonsense_mediated_decay	MAST1	protein_coding	ns_SMG1i	shell_up_UPF1	ns_SMG567	ns_UPF3
ENST00000589040.1	MAST1-203	retained_intron	MAST1	protein_coding	ns_SMG1i	cloud_up_UPF1	cloud_up_SMG567	cloud_up_UPF3
ENST00000590553.1	MAST1-205	retained_intron	MAST1	protein_coding	ns_SMG1i	NA	ns_SMG567	ns_UPF3
ENST00000585791.1	MAST1-202	retained_intron	MAST1	protein_coding	ns_SMG1i	NA	NA	NA
ENST00000222219.8	DNASE2-201	protein_coding	DNASE2	protein_coding	ns_SMG1i	cloud_down_UPF1	ns_SMG567	ns_UPF3
ENST00000698691.1	DNASE2-205	retained_intron	DNASE2	protein_coding	core_up_SMG1i	core_up_UPF1	core_up_SMG567	core_up_UPF3
ENST00000698693.1	DNASE2-207	nonsense_mediated_decay	DNASE2	protein_coding	ns_SMG1i	core_down_UPF1	ns_SMG567	ns_UPF3
ENST00000592506.2	DNASE2-204	protein_coding	DNASE2	protein_coding	ns_SMG1i	ns_UPF1	ns_SMG567	NA
ENST00000222214.10	GCDH-201	protein_coding	GCDH	protein_coding	ns_SMG1i	ns_UPF1	core_down_SMG567	ns_UPF3
ENST00000585420.5	GCDH-203	retained_intron	GCDH	protein_coding	cloud_up_SMG1i	core_up_UPF1	shell_up_SMG567	ns_UPF3
ENST00000591043.1	GCDH-214	retained_intron	GCDH	protein_coding	ns_SMG1i	ns_UPF1	ns_SMG567	ns_UPF3
ENST00000588242.2	GCDH-207	protein_coding_CDS_not_defined	GCDH	protein_coding	ns_SMG1i	ns_UPF1	ns_SMG567	ns_UPF3
ENST00000293695.8	SYCE2-201	protein_coding	SYCE2	protein_coding	ns_SMG1i	cloud_up_UPF1	cloud_up_SMG567	ns_UPF3
ENST00000314606.9	FARSA-201	protein_coding	FARSA	protein_coding	core_down_SMG1i	cloud_down_UPF1	core_down_SMG567	ns_UPF3
ENST00000423140.6	FARSA-202	protein_coding	FARSA	protein_coding	ns_SMG1i	ns_UPF1	ns_SMG567	ns_UPF3
ENST00000586146.5	FARSA-203	nonsense_mediated_decay	FARSA	protein_coding	ns_SMG1i	ns_UPF1	ns_SMG567	ns_UPF3
ENST00000588965.5	FARSA-208	retained_intron	FARSA	protein_coding	core_up_SMG1i	shell_up_UPF1	core_up_SMG567	cloud_up_UPF3
ENST00000592662.5	FARSA-209	retained_intron	FARSA	protein_coding	ns_SMG1i	ns_UPF1	ns_SMG567	ns_UPF3
ENST00000587486.6	CALR-205	retained_intron	CALR	protein_coding	shell_up_SMG1i	core_up_UPF1	cloud_up_SMG567	cloud_up_UPF3
ENST00000586760.2	CALR-202	protein_coding	CALR	protein_coding	ns_SMG1i	ns_UPF1	ns_SMG567	ns_UPF3
ENST00000316448.10	CALR-201	protein_coding	CALR	protein_coding	ns_SMG1i	ns_UPF1	ns_SMG567	ns_UPF3
ENST00000586967.2	CALR-204	nonsense_mediated_decay	CALR	protein_coding	core_up_SMG1i	core_up_UPF1	core_up_SMG567	shell_up_UPF3
ENST00000680816.1	CALR-208	nonsense_mediated_decay	CALR	protein_coding	core_up_SMG1i	core_up_UPF1	shell_up_SMG567	cloud_up_UPF3
ENST00000590325.1	CALR-207	retained_intron	CALR	protein_coding	ns_SMG1i	ns_UPF1	cloud_up_SMG567	ns_UPF3
ENST00000588454.6	CALR-206	protein_coding	CALR	protein_coding	ns_SMG1i	ns_UPF1	ns_SMG567	ns_UPF3
ENST00000586803.1	CALR-203	retained_intron	CALR	protein_coding	core_up_SMG1i	shell_up_UPF1	shell_up_SMG567	cloud_up_UPF3
ENST00000591499.5	RAD23A-208	nonsense_mediated_decay	RAD23A	protein_coding	core_up_SMG1i	core_up_UPF1	core_up_SMG567	shell_up_UPF3
ENST00000586534.6	RAD23A-203	protein_coding	RAD23A	protein_coding	ns_SMG1i	ns_UPF1	cloud_down_SMG567	ns_UPF3
ENST00000588329.5	RAD23A-204	retained_intron	RAD23A	protein_coding	ns_SMG1i	shell_up_UPF1	ns_SMG567	ns_UPF3
ENST00000316856.7	RAD23A-201	protein_coding	RAD23A	protein_coding	core_down_SMG1i	cloud_down_UPF1	core_down_SMG567	shell_down_UPF3
ENST00000593114.5	RAD23A-210	nonsense_mediated_decay	RAD23A	protein_coding	core_up_SMG1i	core_up_UPF1	core_up_SMG567	core_up_UPF3
ENST00000588826.2	RAD23A-205	protein_coding_CDS_not_defined	RAD23A	protein_coding	core_up_SMG1i	ns_UPF1	ns_SMG567	ns_UPF3
ENST00000586375.1	RAD23A-202	nonsense_mediated_decay	RAD23A	protein_coding	ns_SMG1i	ns_UPF1	ns_SMG567	NA
ENST00000591467.1	RAD23A-207	retained_intron	RAD23A	protein_coding	ns_SMG1i	ns_UPF1	ns_SMG567	ns_UPF3
ENST00000316939.3	GADD45GIP1-201	protein_coding	GADD45GIP1	protein_coding	ns_SMG1i	cloud_down_UPF1	shell_down_SMG567	ns_UPF3
ENST00000592199.6	NFIX-214	protein_coding	NFIX	protein_coding	ns_SMG1i	cloud_down_UPF1	shell_down_SMG567	ns_UPF3
ENST00000397661.6	NFIX-203	protein_coding	NFIX	protein_coding	ns_SMG1i	ns_UPF1	cloud_down_SMG567	ns_UPF3
ENST00000360105.8	NFIX-202	protein_coding	NFIX	protein_coding	cloud_down_SMG1i	cloud_down_UPF1	cloud_down_SMG567	ns_UPF3
ENST00000264824.5	LYL1-201	protein_coding	LYL1	protein_coding	core_down_SMG1i	ns_UPF1	NA	NA
ENST00000437766.5	TRMT1-203	protein_coding	TRMT1	protein_coding	ns_SMG1i	ns_UPF1	ns_SMG567	ns_UPF3
ENST00000221504.12	TRMT1-201	protein_coding	TRMT1	protein_coding	cloud_up_SMG1i	cloud_up_UPF1	cloud_up_SMG567	cloud_up_UPF3
ENST00000357720.9	TRMT1-202	protein_coding	TRMT1	protein_coding	ns_SMG1i	ns_UPF1	ns_SMG567	ns_UPF3
ENST00000593157.5	TRMT1-222	retained_intron	TRMT1	protein_coding	ns_SMG1i	shell_down_UPF1	core_down_SMG567	ns_UPF3
ENST00000592062.5	TRMT1-217	protein_coding	TRMT1	protein_coding	ns_SMG1i	ns_UPF1	ns_SMG567	ns_UPF3
ENST00000588511.5	TRMT1-211	retained_intron	TRMT1	protein_coding	core_up_SMG1i	core_up_UPF1	cloud_up_SMG567	shell_up_UPF3
ENST00000586830.1	TRMT1-207	retained_intron	TRMT1	protein_coding	ns_SMG1i	ns_UPF1	ns_SMG567	ns_UPF3
ENST00000587487.5	TRMT1-208	protein_coding	TRMT1	protein_coding	ns_SMG1i	NA	NA	NA
ENST00000587633.1	TRMT1-209	nonsense_mediated_decay	TRMT1	protein_coding	ns_SMG1i	ns_UPF1	ns_SMG567	NA
ENST00000591717.5	TRMT1-216	nonsense_mediated_decay	TRMT1	protein_coding	core_up_SMG1i	core_up_UPF1	core_up_SMG567	core_up_UPF3
ENST00000588746.5	TRMT1-212	nonsense_mediated_decay	TRMT1	protein_coding	ns_SMG1i	NA	ns_SMG567	NA
ENST00000586224.5	TRMT1-206	nonsense_mediated_decay	TRMT1	protein_coding	ns_SMG1i	cloud_up_UPF1	ns_SMG567	NA
ENST00000585622.1	TRMT1-205	retained_intron	TRMT1	protein_coding	ns_SMG1i	ns_UPF1	ns_SMG567	ns_UPF3
ENST00000586171.3	NACC1-203	protein_coding	NACC1	protein_coding	ns_SMG1i	cloud_down_UPF1	ns_SMG567	ns_UPF3
ENST00000292431.5	NACC1-201	protein_coding	NACC1	protein_coding	cloud_down_SMG1i	cloud_down_UPF1	core_down_SMG567	ns_UPF3
ENST00000700232.1	NACC1-204	protein_coding	NACC1	protein_coding	ns_SMG1i	ns_UPF1	ns_SMG567	ns_UPF3
ENST00000585663.1	NACC1-202	protein_coding	NACC1	protein_coding	cloud_down_SMG1i	ns_UPF1	ns_SMG567	ns_UPF3
ENST00000343587.9	STX10-202	protein_coding	STX10	protein_coding	ns_SMG1i	cloud_down_UPF1	ns_SMG567	ns_UPF3
ENST00000587230.6	STX10-204	protein_coding	STX10	protein_coding	cloud_down_SMG1i	cloud_down_UPF1	cloud_down_SMG567	ns_UPF3
ENST00000587318.5	STX10-205	protein_coding	STX10	protein_coding	ns_SMG1i	ns_UPF1	NA	NA
ENST00000242770.9	STX10-201	protein_coding	STX10	protein_coding	ns_SMG1i	ns_UPF1	ns_SMG567	ns_UPF3
ENST00000589083.5	STX10-207	protein_coding	STX10	protein_coding	ns_SMG1i	ns_UPF1	ns_SMG567	ns_UPF3
ENST00000593126.5	STX10-211	protein_coding	STX10	protein_coding	shell_up_SMG1i	ns_UPF1	ns_SMG567	NA
ENST00000440593.3	STX10-203	nonsense_mediated_decay	STX10	protein_coding	ns_SMG1i	ns_UPF1	ns_SMG567	ns_UPF3
ENST00000588848.5	STX10-206	protein_coding	STX10	protein_coding	ns_SMG1i	ns_UPF1	ns_SMG567	ns_UPF3
ENST00000591197.1	STX10-208	protein_coding	STX10	protein_coding	ns_SMG1i	ns_UPF1	ns_SMG567	ns_UPF3
ENST00000292433.4	IER2-201	protein_coding	IER2	protein_coding	ns_SMG1i	ns_UPF1	cloud_up_SMG567	cloud_up_UPF3
ENST00000587885.1	IER2-202	protein_coding	IER2	protein_coding	ns_SMG1i	ns_UPF1	ns_SMG567	ns_UPF3
ENST00000588173.1	IER2-203	protein_coding	IER2	protein_coding	ns_SMG1i	ns_UPF1	ns_SMG567	ns_UPF3
ENST00000586483.1	ENST00000586483	lncRNA	ENSG00000267598	lncRNA	ns_SMG1i	NA	NA	NA
ENST00000481802.1	RPL12P42-201	processed_pseudogene	RPL12P42	processed_pseudogene	ns_SMG1i	ns_UPF1	NA	NA
ENST00000360228.11	CACNA1A-201	protein_coding	CACNA1A	protein_coding	ns_SMG1i	NA	NA	NA
ENST00000587525.5	CACNA1A-209	protein_coding	CACNA1A	protein_coding	ns_SMG1i	cloud_up_UPF1	NA	NA
ENST00000635917.1	CACNA1A-218	retained_intron	CACNA1A	protein_coding	ns_SMG1i	NA	NA	NA
ENST00000637168.1	CACNA1A-236	retained_intron	CACNA1A	protein_coding	cloud_up_SMG1i	ns_UPF1	NA	NA
ENST00000540216.5	YJU2B-202	retained_intron	YJU2B	protein_coding	ns_SMG1i	ns_UPF1	ns_SMG567	NA
ENST00000586600.5	YJU2B-204	protein_coding	YJU2B	protein_coding	ns_SMG1i	cloud_up_UPF1	cloud_up_SMG567	ns_UPF3
ENST00000588071.5	YJU2B-208	retained_intron	YJU2B	protein_coding	core_up_SMG1i	core_up_UPF1	core_up_SMG567	core_up_UPF3
ENST00000593174.5	YJU2B-212	retained_intron	YJU2B	protein_coding	core_up_SMG1i	core_up_UPF1	cloud_up_SMG567	cloud_up_UPF3
ENST00000221554.13	YJU2B-201	protein_coding	YJU2B	protein_coding	ns_SMG1i	ns_UPF1	ns_SMG567	ns_UPF3
ENST00000589096.1	YJU2B-210	protein_coding	YJU2B	protein_coding	ns_SMG1i	ns_UPF1	ns_SMG567	ns_UPF3
ENST00000587019.5	YJU2B-206	protein_coding_CDS_not_defined	YJU2B	protein_coding	shell_up_SMG1i	core_up_UPF1	shell_up_SMG567	shell_up_UPF3
ENST00000585844.1	YJU2B-203	protein_coding	YJU2B	protein_coding	ns_SMG1i	ns_UPF1	ns_SMG567	ns_UPF3
ENST00000589669.1	YJU2B-211	protein_coding_CDS_not_defined	YJU2B	protein_coding	ns_SMG1i	ns_UPF1	ns_SMG567	ns_UPF3
ENST00000040663.8	MRI1-201	protein_coding	MRI1	protein_coding	ns_SMG1i	ns_UPF1	cloud_down_SMG567	ns_UPF3
ENST00000588526.5	MRI1-203	retained_intron	MRI1	protein_coding	ns_SMG1i	cloud_up_UPF1	ns_SMG567	ns_UPF3
ENST00000319545.12	MRI1-202	protein_coding	MRI1	protein_coding	ns_SMG1i	cloud_up_UPF1	cloud_up_SMG567	ns_UPF3
ENST00000593245.5	MRI1-206	retained_intron	MRI1	protein_coding	ns_SMG1i	cloud_up_UPF1	cloud_up_SMG567	cloud_up_UPF3
ENST00000588234.6	C19orf53-202	protein_coding	C19orf53	protein_coding	ns_SMG1i	cloud_down_UPF1	core_down_SMG567	ns_UPF3
ENST00000221576.4	C19orf53-201	protein_coding	C19orf53	protein_coding	ns_SMG1i	cloud_down_UPF1	ns_SMG567	ns_UPF3
ENST00000588858.5	C19orf53-204	nonsense_mediated_decay	C19orf53	protein_coding	core_up_SMG1i	ns_UPF1	ns_SMG567	ns_UPF3
ENST00000588841.1	C19orf53-203	nonsense_mediated_decay	C19orf53	protein_coding	ns_SMG1i	ns_UPF1	ns_SMG567	ns_UPF3
ENST00000593274.1	C19orf53-206	protein_coding	C19orf53	protein_coding	ns_SMG1i	cloud_down_UPF1	cloud_down_SMG567	ns_UPF3
ENST00000590508.6	ZSWIM4-202	protein_coding	ZSWIM4	protein_coding	ns_SMG1i	ns_UPF1	core_up_SMG567	ns_UPF3
ENST00000254323.6	ZSWIM4-201	protein_coding	ZSWIM4	protein_coding	ns_SMG1i	ns_UPF1	ns_SMG567	NA
ENST00000587762.2	MIR23AHG-201	lncRNA	MIR23AHG	lncRNA	cloud_up_SMG1i	ns_UPF1	cloud_up_SMG567	ns_UPF3
ENST00000586783.6	BRME1-204	protein_coding	BRME1	protein_coding	ns_SMG1i	ns_UPF1	ns_SMG567	ns_UPF3
ENST00000318003.11	CC2D1A-201	protein_coding	CC2D1A	protein_coding	ns_SMG1i	ns_UPF1	ns_SMG567	ns_UPF3
ENST00000585896.5	CC2D1A-202	retained_intron	CC2D1A	protein_coding	ns_SMG1i	ns_UPF1	ns_SMG567	ns_UPF3
ENST00000589606.5	CC2D1A-208	protein_coding	CC2D1A	protein_coding	ns_SMG1i	NA	ns_SMG567	NA
ENST00000586955.5	CC2D1A-203	nonsense_mediated_decay	CC2D1A	protein_coding	ns_SMG1i	cloud_up_UPF1	shell_up_SMG567	ns_UPF3
ENST00000589679.5	CC2D1A-209	retained_intron	CC2D1A	protein_coding	ns_SMG1i	ns_UPF1	ns_SMG567	NA
ENST00000680977.1	CC2D1A-214	protein_coding	CC2D1A	protein_coding	ns_SMG1i	ns_UPF1	ns_SMG567	ns_UPF3
ENST00000681846.1	CC2D1A-216	retained_intron	CC2D1A	protein_coding	ns_SMG1i	ns_UPF1	ns_SMG567	ns_UPF3
ENST00000679637.1	CC2D1A-210	retained_intron	CC2D1A	protein_coding	ns_SMG1i	ns_UPF1	ns_SMG567	ns_UPF3
ENST00000587508.1	CC2D1A-204	protein_coding	CC2D1A	protein_coding	ns_SMG1i	ns_UPF1	ns_SMG567	ns_UPF3
ENST00000254320.7	PODNL1-201	protein_coding	PODNL1	protein_coding	ns_SMG1i	NA	NA	NA
ENST00000254337.11	DCAF15-201	protein_coding	DCAF15	protein_coding	ns_SMG1i	ns_UPF1	ns_SMG567	ns_UPF3
ENST00000591802.1	DCAF15-206	nonsense_mediated_decay	DCAF15	protein_coding	core_up_SMG1i	cloud_up_UPF1	core_up_SMG567	NA
ENST00000585468.1	DCAF15-202	protein_coding	DCAF15	protein_coding	ns_SMG1i	ns_UPF1	ns_SMG567	ns_UPF3
ENST00000587307.1	DCAF15-203	protein_coding	DCAF15	protein_coding	ns_SMG1i	ns_UPF1	ns_SMG567	ns_UPF3
ENST00000588523.1	DCAF15-204	retained_intron	DCAF15	protein_coding	ns_SMG1i	cloud_up_UPF1	ns_SMG567	ns_UPF3
ENST00000591385.1	DCAF15-205	retained_intron	DCAF15	protein_coding	ns_SMG1i	ns_UPF1	ns_SMG567	ns_UPF3
ENST00000254325.9	RFX1-201	protein_coding	RFX1	protein_coding	ns_SMG1i	ns_UPF1	ns_SMG567	ns_UPF3
ENST00000588885.1	RFX1-204	protein_coding	RFX1	protein_coding	ns_SMG1i	ns_UPF1	ns_SMG567	NA
ENST00000263379.4	IL27RA-201	protein_coding	IL27RA	protein_coding	ns_SMG1i	ns_UPF1	ns_SMG567	ns_UPF3
ENST00000661591.1	PALM3-203	protein_coding	PALM3	protein_coding	ns_SMG1i	ns_UPF1	ns_SMG567	ns_UPF3
ENST00000589048.2	PALM3-202	protein_coding	PALM3	protein_coding	shell_down_SMG1i	ns_UPF1	ns_SMG567	ns_UPF3
ENST00000587086.3	MISP3-202	protein_coding	MISP3	protein_coding	ns_SMG1i	shell_down_UPF1	ns_SMG567	ns_UPF3
ENST00000591982.1	MISP3-204	retained_intron	MISP3	protein_coding	ns_SMG1i	cloud_down_UPF1	ns_SMG567	ns_UPF3
ENST00000590772.1	MISP3-203	protein_coding	MISP3	protein_coding	ns_SMG1i	ns_UPF1	NA	NA
ENST00000533683.7	SAMD1-202	protein_coding	SAMD1	protein_coding	ns_SMG1i	core_down_UPF1	core_down_SMG567	ns_UPF3
ENST00000308677.9	PRKACA-201	protein_coding	PRKACA	protein_coding	core_down_SMG1i	cloud_down_UPF1	cloud_down_SMG567	cloud_down_UPF3
ENST00000590853.5	PRKACA-209	protein_coding	PRKACA	protein_coding	ns_SMG1i	NA	NA	NA
ENST00000587372.5	PRKACA-204	protein_coding	PRKACA	protein_coding	ns_SMG1i	ns_UPF1	ns_SMG567	NA
ENST00000589994.6	PRKACA-208	protein_coding	PRKACA	protein_coding	core_down_SMG1i	cloud_down_UPF1	NA	ns_UPF3
ENST00000679067.1	PRKACA-213	retained_intron	PRKACA	protein_coding	ns_SMG1i	ns_UPF1	ns_SMG567	NA
ENST00000536649.5	PRKACA-203	protein_coding	PRKACA	protein_coding	core_up_SMG1i	shell_up_UPF1	NA	NA
ENST00000593092.1	PRKACA-210	protein_coding	PRKACA	protein_coding	ns_SMG1i	ns_UPF1	ns_SMG567	ns_UPF3
ENST00000263382.8	ASF1B-201	protein_coding	ASF1B	protein_coding	core_down_SMG1i	ns_UPF1	ns_SMG567	ns_UPF3
ENST00000474890.1	ASF1B-202	protein_coding	ASF1B	protein_coding	ns_SMG1i	ns_UPF1	ns_SMG567	ns_UPF3
ENST00000588387.2	ADGRL1-AS1-201	lncRNA	ADGRL1-AS1	lncRNA	ns_SMG1i	ns_UPF1	ns_SMG567	ns_UPF3
ENST00000361434.8	ADGRL1-202	protein_coding	ADGRL1	protein_coding	ns_SMG1i	ns_UPF1	cloud_down_SMG567	ns_UPF3
ENST00000340736.10	ADGRL1-201	protein_coding	ADGRL1	protein_coding	cloud_down_SMG1i	ns_UPF1	ns_SMG567	ns_UPF3
ENST00000593005.5	ADGRL1-208	protein_coding	ADGRL1	protein_coding	cloud_up_SMG1i	ns_UPF1	NA	NA
ENST00000592164.1	ADGRL1-207	protein_coding	ADGRL1	protein_coding	ns_SMG1i	ns_UPF1	cloud_down_SMG567	ns_UPF3
ENST00000589616.1	ADGRL1-204	protein_coding	ADGRL1	protein_coding	shell_up_SMG1i	shell_up_UPF1	ns_SMG567	NA
ENST00000591528.1	ADGRL1-206	protein_coding_CDS_not_defined	ADGRL1	protein_coding	ns_SMG1i	ns_UPF1	ns_SMG567	ns_UPF3
ENST00000588275.3	LINC01842-201	lncRNA	LINC01842	lncRNA	ns_SMG1i	ns_UPF1	NA	NA
ENST00000358600.7	ADGRE5-203	protein_coding	ADGRE5	protein_coding	ns_SMG1i	ns_UPF1	cloud_down_SMG567	ns_UPF3
ENST00000587535.3	ADGRE5-207	retained_intron	ADGRE5	protein_coding	shell_up_SMG1i	cloud_up_UPF1	ns_SMG567	ns_UPF3
ENST00000357355.7	ADGRE5-202	protein_coding	ADGRE5	protein_coding	ns_SMG1i	ns_UPF1	ns_SMG567	ns_UPF3
ENST00000592261.6	ADGRE5-214	protein_coding	ADGRE5	protein_coding	ns_SMG1i	ns_UPF1	NA	NA
ENST00000242786.6	ADGRE5-201	protein_coding	ADGRE5	protein_coding	cloud_up_SMG1i	ns_UPF1	ns_SMG567	ns_UPF3
ENST00000242776.9	DDX39A-201	protein_coding	DDX39A	protein_coding	ns_SMG1i	ns_UPF1	ns_SMG567	ns_UPF3
ENST00000587730.5	DDX39A-206	retained_intron	DDX39A	protein_coding	ns_SMG1i	cloud_down_UPF1	cloud_down_SMG567	ns_UPF3
ENST00000324340.13	DDX39A-202	nonsense_mediated_decay	DDX39A	protein_coding	ns_SMG1i	ns_UPF1	ns_SMG567	ns_UPF3
ENST00000589318.5	DDX39A-209	retained_intron	DDX39A	protein_coding	core_up_SMG1i	core_up_UPF1	core_up_SMG567	core_up_UPF3
ENST00000588692.5	DDX39A-208	nonsense_mediated_decay	DDX39A	protein_coding	core_up_SMG1i	core_up_UPF1	core_up_SMG567	core_up_UPF3
ENST00000592927.5	DDX39A-219	nonsense_mediated_decay	DDX39A	protein_coding	core_up_SMG1i	core_up_UPF1	core_up_SMG567	cloud_up_UPF3
ENST00000592391.5	DDX39A-217	retained_intron	DDX39A	protein_coding	core_up_SMG1i	core_up_UPF1	ns_SMG567	ns_UPF3
ENST00000588542.5	DDX39A-207	retained_intron	DDX39A	protein_coding	core_up_SMG1i	core_up_UPF1	core_up_SMG567	ns_UPF3
ENST00000454233.6	DDX39A-203	protein_coding	DDX39A	protein_coding	cloud_up_SMG1i	shell_up_UPF1	core_up_SMG567	cloud_up_UPF3
ENST00000593026.1	DDX39A-221	retained_intron	DDX39A	protein_coding	ns_SMG1i	ns_UPF1	cloud_up_SMG567	ns_UPF3
ENST00000590315.5	DDX39A-213	protein_coding	DDX39A	protein_coding	ns_SMG1i	ns_UPF1	ns_SMG567	ns_UPF3
ENST00000590556.1	DDX39A-214	retained_intron	DDX39A	protein_coding	ns_SMG1i	ns_UPF1	cloud_down_SMG567	ns_UPF3
ENST00000590260.5	DDX39A-212	retained_intron	DDX39A	protein_coding	ns_SMG1i	ns_UPF1	ns_SMG567	ns_UPF3
ENST00000586558.5	DDX39A-204	retained_intron	DDX39A	protein_coding	core_up_SMG1i	core_up_UPF1	core_up_SMG567	core_up_UPF3
ENST00000593008.1	DDX39A-220	protein_coding_CDS_not_defined	DDX39A	protein_coding	ns_SMG1i	core_up_UPF1	shell_up_SMG567	ns_UPF3
ENST00000590696.1	DDX39A-215	protein_coding	DDX39A	protein_coding	cloud_up_SMG1i	ns_UPF1	cloud_up_SMG567	NA
ENST00000242783.11	PKN1-201	protein_coding	PKN1	protein_coding	ns_SMG1i	cloud_down_UPF1	ns_SMG567	ns_UPF3
ENST00000585839.5	PKN1-204	retained_intron	PKN1	protein_coding	ns_SMG1i	ns_UPF1	ns_SMG567	ns_UPF3
ENST00000586557.5	PKN1-207	protein_coding	PKN1	protein_coding	cloud_up_SMG1i	ns_UPF1	ns_SMG567	NA
ENST00000587429.1	PKN1-210	protein_coding_CDS_not_defined	PKN1	protein_coding	ns_SMG1i	ns_UPF1	NA	NA
ENST00000586039.1	PKN1-205	retained_intron	PKN1	protein_coding	ns_SMG1i	ns_UPF1	ns_SMG567	NA
ENST00000592960.1	PKN1-215	protein_coding	PKN1	protein_coding	ns_SMG1i	ns_UPF1	ns_SMG567	NA
ENST00000292513.4	PTGER1-201	protein_coding	PTGER1	protein_coding	core_up_SMG1i	shell_up_UPF1	shell_up_SMG567	NA
ENST00000393028.5	GIPC1-202	protein_coding	GIPC1	protein_coding	ns_SMG1i	ns_UPF1	ns_SMG567	ns_UPF3
ENST00000393033.9	GIPC1-203	protein_coding	GIPC1	protein_coding	ns_SMG1i	ns_UPF1	shell_down_SMG567	ns_UPF3
ENST00000345425.6	GIPC1-201	protein_coding	GIPC1	protein_coding	ns_SMG1i	ns_UPF1	cloud_down_SMG567	ns_UPF3
ENST00000589631.5	GIPC1-211	protein_coding	GIPC1	protein_coding	ns_SMG1i	ns_UPF1	ns_SMG567	NA
ENST00000586027.5	GIPC1-205	protein_coding	GIPC1	protein_coding	ns_SMG1i	ns_UPF1	ns_SMG567	ns_UPF3
ENST00000591349.5	GIPC1-213	protein_coding	GIPC1	protein_coding	core_down_SMG1i	ns_UPF1	ns_SMG567	ns_UPF3
ENST00000589497.5	GIPC1-210	nonsense_mediated_decay	GIPC1	protein_coding	core_up_SMG1i	core_up_UPF1	core_up_SMG567	core_up_UPF3
ENST00000587811.1	GIPC1-207	retained_intron	GIPC1	protein_coding	ns_SMG1i	ns_UPF1	cloud_down_SMG567	ns_UPF3
ENST00000254322.3	DNAJB1-201	protein_coding	DNAJB1	protein_coding	ns_SMG1i	cloud_up_UPF1	ns_SMG567	ns_UPF3
ENST00000598235.2	DNAJB1-208	protein_coding	DNAJB1	protein_coding	ns_SMG1i	ns_UPF1	ns_SMG567	ns_UPF3
ENST00000595139.2	DNAJB1-204	protein_coding	DNAJB1	protein_coding	ns_SMG1i	ns_UPF1	ns_SMG567	ns_UPF3
ENST00000677204.1	DNAJB1-217	protein_coding	DNAJB1	protein_coding	ns_SMG1i	core_up_UPF1	ns_SMG567	ns_UPF3
ENST00000598298.5	TECR-211	protein_coding_CDS_not_defined	TECR	protein_coding	ns_SMG1i	ns_UPF1	ns_SMG567	NA
ENST00000642961.1	TECR-226	protein_coding_CDS_not_defined	TECR	protein_coding	ns_SMG1i	ns_UPF1	ns_SMG567	ns_UPF3
ENST00000215567.10	TECR-201	protein_coding	TECR	protein_coding	ns_SMG1i	ns_UPF1	cloud_down_SMG567	ns_UPF3
ENST00000600083.5	TECR-220	protein_coding_CDS_not_defined	TECR	protein_coding	ns_SMG1i	ns_UPF1	ns_SMG567	ns_UPF3
ENST00000598987.5	TECR-216	nonsense_mediated_decay	TECR	protein_coding	ns_SMG1i	ns_UPF1	ns_SMG567	NA
ENST00000593637.5	TECR-202	retained_intron	TECR	protein_coding	core_up_SMG1i	shell_up_UPF1	core_up_SMG567	ns_UPF3
ENST00000594807.5	TECR-205	retained_intron	TECR	protein_coding	core_up_SMG1i	core_up_UPF1	core_up_SMG567	cloud_up_UPF3
ENST00000598333.5	TECR-212	nonsense_mediated_decay	TECR	protein_coding	shell_up_SMG1i	ns_UPF1	core_up_SMG567	ns_UPF3
ENST00000597607.5	TECR-210	retained_intron	TECR	protein_coding	ns_SMG1i	ns_UPF1	ns_SMG567	ns_UPF3
ENST00000601461.1	TECR-224	retained_intron	TECR	protein_coding	shell_up_SMG1i	core_up_UPF1	cloud_up_SMG567	cloud_up_UPF3
ENST00000600395.5	TECR-221	retained_intron	TECR	protein_coding	cloud_up_SMG1i	ns_UPF1	ns_SMG567	NA
ENST00000601187.1	TECR-222	protein_coding	TECR	protein_coding	ns_SMG1i	ns_UPF1	ns_SMG567	ns_UPF3
ENST00000601350.5	TECR-223	retained_intron	TECR	protein_coding	ns_SMG1i	ns_UPF1	ns_SMG567	ns_UPF3
ENST00000598408.1	TECR-213	retained_intron	TECR	protein_coding	ns_SMG1i	ns_UPF1	NA	NA
ENST00000215565.3	NDUFB7-201	protein_coding	NDUFB7	protein_coding	cloud_down_SMG1i	cloud_down_UPF1	core_down_SMG567	ns_UPF3
ENST00000392987.7	ZNF333-202	retained_intron	ZNF333	protein_coding	ns_SMG1i	ns_UPF1	ns_SMG567	ns_UPF3
ENST00000292530.11	ZNF333-201	protein_coding	ZNF333	protein_coding	core_up_SMG1i	shell_up_UPF1	core_up_SMG567	core_up_UPF3
ENST00000597007.5	ZNF333-206	nonsense_mediated_decay	ZNF333	protein_coding	core_up_SMG1i	core_up_UPF1	core_up_SMG567	core_up_UPF3
ENST00000598161.1	ZNF333-208	nonsense_mediated_decay	ZNF333	protein_coding	ns_SMG1i	ns_UPF1	cloud_up_SMG567	ns_UPF3
ENST00000594592.1	ZNF333-204	retained_intron	ZNF333	protein_coding	ns_SMG1i	ns_UPF1	ns_SMG567	ns_UPF3
ENST00000315576.8	ADGRE2-201	protein_coding	ADGRE2	protein_coding	core_up_SMG1i	shell_up_UPF1	cloud_up_SMG567	cloud_up_UPF3
ENST00000360222.8	ADGRE2-202	retained_intron	ADGRE2	protein_coding	ns_SMG1i	cloud_up_UPF1	NA	NA
ENST00000594076.5	ADGRE2-205	protein_coding	ADGRE2	protein_coding	ns_SMG1i	ns_UPF1	NA	NA
ENST00000595208.5	ADGRE2-207	nonsense_mediated_decay	ADGRE2	protein_coding	core_up_SMG1i	shell_up_UPF1	NA	NA
ENST00000392962.3	ADGRE2-203	nonsense_mediated_decay	ADGRE2	protein_coding	cloud_up_SMG1i	cloud_up_UPF1	NA	NA
ENST00000599423.5	ADGRE2-211	protein_coding_CDS_not_defined	ADGRE2	protein_coding	cloud_up_SMG1i	cloud_up_UPF1	NA	NA
ENST00000342784.7	SYDE1-201	protein_coding	SYDE1	protein_coding	core_down_SMG1i	shell_down_UPF1	cloud_down_SMG567	ns_UPF3
ENST00000600440.5	SYDE1-204	protein_coding	SYDE1	protein_coding	ns_SMG1i	ns_UPF1	ns_SMG567	ns_UPF3
ENST00000600252.5	SYDE1-203	protein_coding	SYDE1	protein_coding	cloud_down_SMG1i	shell_down_UPF1	core_down_SMG567	ns_UPF3
ENST00000533086.5	ILVBL-206	retained_intron	ILVBL	protein_coding	cloud_down_SMG1i	cloud_down_UPF1	ns_SMG567	ns_UPF3
ENST00000263383.8	ILVBL-201	protein_coding	ILVBL	protein_coding	ns_SMG1i	ns_UPF1	ns_SMG567	ns_UPF3
ENST00000534806.1	ILVBL-210	retained_intron	ILVBL	protein_coding	ns_SMG1i	shell_up_UPF1	ns_SMG567	ns_UPF3
ENST00000525880.5	ILVBL-203	retained_intron	ILVBL	protein_coding	ns_SMG1i	cloud_up_UPF1	ns_SMG567	ns_UPF3
ENST00000527093.5	ILVBL-204	protein_coding	ILVBL	protein_coding	ns_SMG1i	ns_UPF1	ns_SMG567	ns_UPF3
ENST00000533747.1	ILVBL-208	protein_coding	ILVBL	protein_coding	ns_SMG1i	ns_UPF1	ns_SMG567	ns_UPF3
ENST00000263388.7	NOTCH3-201	protein_coding	NOTCH3	protein_coding	core_down_SMG1i	cloud_down_UPF1	shell_down_SMG567	cloud_down_UPF3
ENST00000597756.1	NOTCH3-204	protein_coding	NOTCH3	protein_coding	ns_SMG1i	ns_UPF1	ns_SMG567	NA
ENST00000601011.1	NOTCH3-206	protein_coding	NOTCH3	protein_coding	ns_SMG1i	ns_UPF1	ns_SMG567	ns_UPF3
ENST00000679869.1	BRD4-213	protein_coding	BRD4	protein_coding	ns_SMG1i	ns_UPF1	ns_SMG567	ns_UPF3
ENST00000371835.8	BRD4-203	protein_coding	BRD4	protein_coding	core_up_SMG1i	shell_up_UPF1	core_up_SMG567	cloud_up_UPF3
ENST00000360016.9	BRD4-202	protein_coding	BRD4	protein_coding	core_up_SMG1i	ns_UPF1	cloud_up_SMG567	ns_UPF3
ENST00000594841.5	BRD4-205	protein_coding	BRD4	protein_coding	ns_SMG1i	ns_UPF1	ns_SMG567	NA
ENST00000597315.5	BRD4-208	nonsense_mediated_decay	BRD4	protein_coding	cloud_up_SMG1i	core_up_UPF1	core_up_SMG567	ns_UPF3
ENST00000601071.1	BRD4-209	protein_coding_CDS_not_defined	BRD4	protein_coding	ns_SMG1i	shell_up_UPF1	core_up_SMG567	NA
ENST00000269701.7	AKAP8-201	protein_coding	AKAP8	protein_coding	ns_SMG1i	cloud_down_UPF1	cloud_down_SMG567	ns_UPF3
ENST00000679798.1	AKAP8-206	retained_intron	AKAP8	protein_coding	ns_SMG1i	ns_UPF1	ns_SMG567	ns_UPF3
ENST00000681018.1	AKAP8-211	protein_coding_CDS_not_defined	AKAP8	protein_coding	ns_SMG1i	ns_UPF1	ns_SMG567	ns_UPF3
ENST00000680245.1	AKAP8-208	protein_coding	AKAP8	protein_coding	ns_SMG1i	ns_UPF1	ns_SMG567	ns_UPF3
ENST00000681812.1	AKAP8-212	nonsense_mediated_decay	AKAP8	protein_coding	ns_SMG1i	ns_UPF1	ns_SMG567	ns_UPF3
ENST00000680461.1	AKAP8-210	nonsense_mediated_decay	AKAP8	protein_coding	cloud_up_SMG1i	cloud_up_UPF1	cloud_up_SMG567	ns_UPF3
ENST00000598597.7	AKAP8-204	nonsense_mediated_decay	AKAP8	protein_coding	core_up_SMG1i	core_up_UPF1	cloud_up_SMG567	ns_UPF3
ENST00000537303.5	AKAP8-202	retained_intron	AKAP8	protein_coding	core_up_SMG1i	ns_UPF1	cloud_up_SMG567	ns_UPF3
ENST00000595416.1	AKAP8-203	retained_intron	AKAP8	protein_coding	ns_SMG1i	shell_up_UPF1	ns_SMG567	ns_UPF3
ENST00000597549.1	ENST00000597549	retained_intron	ENSG00000268189	lncRNA	ns_SMG1i	ns_UPF1	ns_SMG567	ns_UPF3
ENST00000397410.10	AKAP8L-201	protein_coding	AKAP8L	protein_coding	cloud_up_SMG1i	ns_UPF1	cloud_up_SMG567	ns_UPF3
ENST00000599137.6	AKAP8L-215	nonsense_mediated_decay	AKAP8L	protein_coding	shell_up_SMG1i	core_up_UPF1	core_up_SMG567	shell_up_UPF3
ENST00000679638.1	AKAP8L-222	protein_coding	AKAP8L	protein_coding	ns_SMG1i	ns_UPF1	ns_SMG567	ns_UPF3
ENST00000594594.6	AKAP8L-203	nonsense_mediated_decay	AKAP8L	protein_coding	ns_SMG1i	ns_UPF1	ns_SMG567	ns_UPF3
ENST00000681170.1	AKAP8L-236	nonsense_mediated_decay	AKAP8L	protein_coding	ns_SMG1i	NA	NA	NA
ENST00000596213.6	AKAP8L-211	retained_intron	AKAP8L	protein_coding	ns_SMG1i	ns_UPF1	ns_SMG567	ns_UPF3
ENST00000680649.1	AKAP8L-230	protein_coding	AKAP8L	protein_coding	ns_SMG1i	ns_UPF1	ns_SMG567	ns_UPF3
ENST00000595879.6	AKAP8L-209	retained_intron	AKAP8L	protein_coding	ns_SMG1i	ns_UPF1	ns_SMG567	ns_UPF3
ENST00000680703.1	AKAP8L-231	retained_intron	AKAP8L	protein_coding	ns_SMG1i	ns_UPF1	ns_SMG567	NA
ENST00000680017.1	AKAP8L-223	nonsense_mediated_decay	AKAP8L	protein_coding	core_up_SMG1i	ns_UPF1	ns_SMG567	ns_UPF3
ENST00000680363.1	AKAP8L-228	nonsense_mediated_decay	AKAP8L	protein_coding	ns_SMG1i	ns_UPF1	ns_SMG567	ns_UPF3
ENST00000680303.1	AKAP8L-226	nonsense_mediated_decay	AKAP8L	protein_coding	ns_SMG1i	cloud_up_UPF1	ns_SMG567	ns_UPF3
ENST00000681744.1	AKAP8L-239	retained_intron	AKAP8L	protein_coding	ns_SMG1i	ns_UPF1	ns_SMG567	ns_UPF3
ENST00000681459.1	AKAP8L-238	nonsense_mediated_decay	AKAP8L	protein_coding	ns_SMG1i	ns_UPF1	NA	NA
ENST00000595087.6	AKAP8L-206	retained_intron	AKAP8L	protein_coding	ns_SMG1i	ns_UPF1	cloud_up_SMG567	ns_UPF3
ENST00000600065.6	AKAP8L-217	protein_coding_CDS_not_defined	AKAP8L	protein_coding	ns_SMG1i	ns_UPF1	cloud_up_SMG567	ns_UPF3
ENST00000596195.5	AKAP8L-210	protein_coding	AKAP8L	protein_coding	ns_SMG1i	ns_UPF1	ns_SMG567	NA
ENST00000674001.1	WIZ-211	protein_coding	WIZ	protein_coding	ns_SMG1i	ns_UPF1	ns_SMG567	ns_UPF3
ENST00000263381.12	WIZ-201	protein_coding	WIZ	protein_coding	ns_SMG1i	ns_UPF1	ns_SMG567	ns_UPF3
ENST00000389282.8	WIZ-202	protein_coding	WIZ	protein_coding	ns_SMG1i	shell_down_UPF1	ns_SMG567	ns_UPF3
ENST00000545156.5	WIZ-203	protein_coding	WIZ	protein_coding	ns_SMG1i	ns_UPF1	core_down_SMG567	ns_UPF3
ENST00000643092.1	WIZ-208	protein_coding	WIZ	protein_coding	ns_SMG1i	cloud_down_UPF1	ns_SMG567	ns_UPF3
ENST00000648664.1	WIZ-209	nonsense_mediated_decay	WIZ	protein_coding	ns_SMG1i	ns_UPF1	cloud_down_SMG567	ns_UPF3
ENST00000269703.8	CYP4F22-201	protein_coding	CYP4F22	protein_coding	ns_SMG1i	cloud_down_UPF1	ns_SMG567	NA
ENST00000471227.3	RPL23AP2-201	processed_pseudogene	RPL23AP2	processed_pseudogene	ns_SMG1i	cloud_down_UPF1	cloud_down_SMG567	ns_UPF3
ENST00000586182.6	CYP4F3-203	protein_coding	CYP4F3	protein_coding	ns_SMG1i	ns_UPF1	NA	NA
ENST00000221307.13	CYP4F3-201	protein_coding	CYP4F3	protein_coding	ns_SMG1i	shell_up_UPF1	ns_SMG567	ns_UPF3
ENST00000591058.5	CYP4F3-206	protein_coding	CYP4F3	protein_coding	ns_SMG1i	NA	NA	NA
ENST00000550308.6	CYP4F12-215	protein_coding	CYP4F12	protein_coding	ns_SMG1i	ns_UPF1	NA	NA
ENST00000550627.5	CYP4F12-216	retained_intron	CYP4F12	protein_coding	ns_SMG1i	ns_UPF1	NA	NA
ENST00000645764.1	UCA1-228	lncRNA	UCA1	lncRNA	core_down_SMG1i	cloud_down_UPF1	NA	NA
ENST00000644962.1	UCA1-221	lncRNA	UCA1	lncRNA	cloud_down_SMG1i	cloud_up_UPF1	NA	NA
ENST00000655708.1	UCA1-238	lncRNA	UCA1	lncRNA	ns_SMG1i	ns_UPF1	NA	NA
ENST00000642256.2	UCA1-204	lncRNA	UCA1	lncRNA	ns_SMG1i	cloud_up_UPF1	NA	NA
ENST00000659568.1	UCA1-240	lncRNA	UCA1	lncRNA	core_down_SMG1i	ns_UPF1	NA	NA
ENST00000671188.1	UCA1-245	lncRNA	UCA1	lncRNA	ns_SMG1i	ns_UPF1	NA	NA
ENST00000644796.2	UCA1-219	lncRNA	UCA1	lncRNA	cloud_down_SMG1i	cloud_up_UPF1	NA	NA
ENST00000397381.6	UCA1-201	lncRNA	UCA1	lncRNA	ns_SMG1i	ns_UPF1	NA	NA
ENST00000644590.1	UCA1-217	lncRNA	UCA1	lncRNA	ns_SMG1i	ns_UPF1	NA	NA
ENST00000643552.1	UCA1-208	lncRNA	UCA1	lncRNA	ns_SMG1i	ns_UPF1	NA	NA
ENST00000647185.1	UCA1-235	lncRNA	UCA1	lncRNA	ns_SMG1i	ns_UPF1	NA	NA
ENST00000645708.2	UCA1-227	lncRNA	UCA1	lncRNA	ns_SMG1i	ns_UPF1	NA	NA
ENST00000645177.1	UCA1-223	lncRNA	UCA1	lncRNA	ns_SMG1i	cloud_up_UPF1	NA	NA
ENST00000665604.1	UCA1-242	lncRNA	UCA1	lncRNA	cloud_up_SMG1i	shell_up_UPF1	NA	NA
ENST00000644400.1	UCA1-214	lncRNA	UCA1	lncRNA	ns_SMG1i	shell_up_UPF1	NA	NA
ENST00000666830.1	UCA1-243	lncRNA	UCA1	lncRNA	shell_up_SMG1i	shell_up_UPF1	NA	NA
ENST00000642440.2	UCA1-206	lncRNA	UCA1	lncRNA	shell_down_SMG1i	shell_up_UPF1	NA	NA
ENST00000645156.1	UCA1-222	lncRNA	UCA1	lncRNA	ns_SMG1i	cloud_up_UPF1	NA	NA
ENST00000589333.3	UCA1-202	lncRNA	UCA1	lncRNA	ns_SMG1i	cloud_up_UPF1	NA	NA
ENST00000600160.3	UCA1-203	lncRNA	UCA1	lncRNA	ns_SMG1i	ns_UPF1	NA	NA
ENST00000692445.1	CLEC4OP-204	lncRNA	CLEC4OP	lncRNA	ns_SMG1i	cloud_up_UPF1	NA	NA
ENST00000588182.4	CLEC4OP-202	lncRNA	CLEC4OP	lncRNA	core_up_SMG1i	shell_up_UPF1	NA	NA
ENST00000589345.7	CLEC4OP-203	lncRNA	CLEC4OP	lncRNA	ns_SMG1i	ns_UPF1	NA	NA
ENST00000639800.1	CLEC4OP-201	transcribed_unprocessed_pseudogene	CLEC4OP	transcribed_unprocessed_pseudogene	shell_up_SMG1i	cloud_up_UPF1	NA	NA
ENST00000221700.11	CYP4F2-202	protein_coding	CYP4F2	protein_coding	ns_SMG1i	shell_up_UPF1	NA	NA
ENST00000585431.2	ENST00000585431	processed_pseudogene	ENSG00000267056	processed_pseudogene	cloud_up_SMG1i	ns_UPF1	NA	NA
ENST00000248041.12	CYP4F11-201	protein_coding	CYP4F11	protein_coding	core_up_SMG1i	ns_UPF1	NA	NA
ENST00000620614.4	CYP4F11-205	protein_coding	CYP4F11	protein_coding	shell_up_SMG1i	ns_UPF1	NA	NA
ENST00000402119.9	CYP4F11-203	protein_coding	CYP4F11	protein_coding	ns_SMG1i	ns_UPF1	NA	NA
ENST00000591841.1	CYP4F11-204	protein_coding	CYP4F11	protein_coding	core_up_SMG1i	shell_up_UPF1	NA	NA
ENST00000589897.1	TPM4-210	protein_coding	TPM4	protein_coding	core_up_SMG1i	cloud_up_UPF1	NA	NA
ENST00000646974.2	TPM4-221	protein_coding	TPM4	protein_coding	ns_SMG1i	cloud_down_UPF1	NA	NA
ENST00000586499.6	TPM4-204	nonsense_mediated_decay	TPM4	protein_coding	core_up_SMG1i	ns_UPF1	NA	NA
ENST00000645471.1	TPM4-219	nonsense_mediated_decay	TPM4	protein_coding	ns_SMG1i	cloud_down_UPF1	ns_SMG567	ns_UPF3
ENST00000659595.1	TPM4-231	nonsense_mediated_decay	TPM4	protein_coding	ns_SMG1i	ns_UPF1	cloud_up_SMG567	ns_UPF3
ENST00000646575.2	TPM4-220	protein_coding	TPM4	protein_coding	cloud_down_SMG1i	ns_UPF1	NA	NA
ENST00000643579.2	TPM4-218	protein_coding	TPM4	protein_coding	ns_SMG1i	ns_UPF1	ns_SMG567	ns_UPF3
ENST00000586193.6	TPM4-203	retained_intron	TPM4	protein_coding	ns_SMG1i	ns_UPF1	cloud_up_SMG567	ns_UPF3
ENST00000643494.1	TPM4-217	nonsense_mediated_decay	TPM4	protein_coding	ns_SMG1i	ns_UPF1	cloud_up_SMG567	ns_UPF3
ENST00000670382.1	TPM4-235	nonsense_mediated_decay	TPM4	protein_coding	shell_up_SMG1i	ns_UPF1	ns_SMG567	ns_UPF3
ENST00000300933.9	TPM4-201	nonsense_mediated_decay	TPM4	protein_coding	ns_SMG1i	ns_UPF1	ns_SMG567	NA
ENST00000658224.1	TPM4-229	retained_intron	TPM4	protein_coding	core_up_SMG1i	cloud_up_UPF1	cloud_up_SMG567	ns_UPF3
ENST00000664983.1	TPM4-233	retained_intron	TPM4	protein_coding	ns_SMG1i	ns_UPF1	ns_SMG567	ns_UPF3
ENST00000663894.1	TPM4-232	retained_intron	TPM4	protein_coding	ns_SMG1i	ns_UPF1	ns_SMG567	ns_UPF3
ENST00000588032.6	TPM4-207	nonsense_mediated_decay	TPM4	protein_coding	core_up_SMG1i	cloud_up_UPF1	cloud_up_SMG567	ns_UPF3
ENST00000653961.1	TPM4-224	protein_coding_CDS_not_defined	TPM4	protein_coding	ns_SMG1i	ns_UPF1	NA	NA
ENST00000591226.2	TPM4-212	retained_intron	TPM4	protein_coding	ns_SMG1i	ns_UPF1	cloud_up_SMG567	ns_UPF3
ENST00000300935.8	RAB8A-201	protein_coding	RAB8A	protein_coding	ns_SMG1i	ns_UPF1	ns_SMG567	ns_UPF3
ENST00000586682.1	RAB8A-202	protein_coding	RAB8A	protein_coding	ns_SMG1i	ns_UPF1	ns_SMG567	ns_UPF3
ENST00000589697.1	RAB8A-205	retained_intron	RAB8A	protein_coding	ns_SMG1i	ns_UPF1	ns_SMG567	ns_UPF3
ENST00000586872.5	HSH2D-202	nonsense_mediated_decay	HSH2D	protein_coding	ns_SMG1i	ns_UPF1	NA	NA
ENST00000613986.4	HSH2D-206	protein_coding	HSH2D	protein_coding	ns_SMG1i	ns_UPF1	NA	NA
ENST00000616070.4	HSH2D-207	nonsense_mediated_decay	HSH2D	protein_coding	cloud_up_SMG1i	shell_up_UPF1	NA	NA
ENST00000613195.4	HSH2D-205	nonsense_mediated_decay	HSH2D	protein_coding	cloud_up_SMG1i	shell_up_UPF1	NA	NA
ENST00000591154.1	HSH2D-203	nonsense_mediated_decay	HSH2D	protein_coding	ns_SMG1i	cloud_up_UPF1	NA	NA
ENST00000589852.5	FAM32A-205	protein_coding	FAM32A	protein_coding	ns_SMG1i	ns_UPF1	ns_SMG567	ns_UPF3
ENST00000263384.12	FAM32A-201	protein_coding	FAM32A	protein_coding	ns_SMG1i	ns_UPF1	ns_SMG567	ns_UPF3
ENST00000588367.5	FAM32A-204	protein_coding	FAM32A	protein_coding	cloud_up_SMG1i	ns_UPF1	ns_SMG567	ns_UPF3
ENST00000585831.5	FAM32A-202	nonsense_mediated_decay	FAM32A	protein_coding	core_up_SMG1i	shell_up_UPF1	ns_SMG567	NA
ENST00000587351.1	FAM32A-203	protein_coding	FAM32A	protein_coding	shell_up_SMG1i	ns_UPF1	ns_SMG567	NA
ENST00000590756.5	AP1M1-211	protein_coding	AP1M1	protein_coding	ns_SMG1i	ns_UPF1	shell_down_SMG567	ns_UPF3
ENST00000429941.6	AP1M1-202	protein_coding	AP1M1	protein_coding	ns_SMG1i	ns_UPF1	ns_SMG567	ns_UPF3
ENST00000291439.8	AP1M1-201	protein_coding	AP1M1	protein_coding	shell_up_SMG1i	ns_UPF1	core_up_SMG567	shell_up_UPF3
ENST00000589991.1	AP1M1-209	retained_intron	AP1M1	protein_coding	ns_SMG1i	ns_UPF1	ns_SMG567	ns_UPF3
ENST00000444449.6	AP1M1-203	protein_coding	AP1M1	protein_coding	ns_SMG1i	ns_UPF1	ns_SMG567	ns_UPF3
ENST00000586461.1	AP1M1-204	retained_intron	AP1M1	protein_coding	ns_SMG1i	ns_UPF1	ns_SMG567	ns_UPF3
ENST00000592703.1	AP1M1-215	retained_intron	AP1M1	protein_coding	ns_SMG1i	ns_UPF1	ns_SMG567	NA
ENST00000248071.6	KLF2-201	protein_coding	KLF2	protein_coding	shell_up_SMG1i	cloud_up_UPF1	ns_SMG567	ns_UPF3
ENST00000592003.1	KLF2-202	protein_coding	KLF2	protein_coding	shell_up_SMG1i	cloud_up_UPF1	NA	NA
ENST00000594851.5	EPS15L1-206	protein_coding	EPS15L1	protein_coding	ns_SMG1i	ns_UPF1	ns_SMG567	ns_UPF3
ENST00000602022.5	EPS15L1-215	nonsense_mediated_decay	EPS15L1	protein_coding	ns_SMG1i	core_up_UPF1	core_up_SMG567	ns_UPF3
ENST00000455140.7	EPS15L1-202	protein_coding	EPS15L1	protein_coding	core_down_SMG1i	ns_UPF1	core_down_SMG567	ns_UPF3
ENST00000592031.5	EPS15L1-204	nonsense_mediated_decay	EPS15L1	protein_coding	ns_SMG1i	core_up_UPF1	ns_SMG567	ns_UPF3
ENST00000535753.6	EPS15L1-203	protein_coding	EPS15L1	protein_coding	ns_SMG1i	ns_UPF1	ns_SMG567	ns_UPF3
ENST00000594975.5	EPS15L1-207	protein_coding	EPS15L1	protein_coding	ns_SMG1i	ns_UPF1	ns_SMG567	ns_UPF3
ENST00000599790.1	EPS15L1-213	protein_coding	EPS15L1	protein_coding	core_up_SMG1i	cloud_up_UPF1	core_up_SMG567	ns_UPF3
ENST00000602009.5	EPS15L1-214	protein_coding	EPS15L1	protein_coding	cloud_up_SMG1i	ns_UPF1	ns_SMG567	ns_UPF3
ENST00000597937.5	EPS15L1-212	protein_coding	EPS15L1	protein_coding	ns_SMG1i	ns_UPF1	cloud_up_SMG567	ns_UPF3
ENST00000623994.1	ENST00000623994	TEC	ENSG00000280332	TEC	ns_SMG1i	ns_UPF1	ns_SMG567	ns_UPF3
ENST00000594035.5	C19orf44-203	protein_coding	C19orf44	protein_coding	cloud_up_SMG1i	ns_UPF1	ns_SMG567	ns_UPF3
ENST00000221671.8	C19orf44-201	protein_coding	C19orf44	protein_coding	ns_SMG1i	ns_UPF1	ns_SMG567	ns_UPF3
ENST00000596592.5	C19orf44-205	nonsense_mediated_decay	C19orf44	protein_coding	ns_SMG1i	ns_UPF1	ns_SMG567	ns_UPF3
ENST00000593380.1	C19orf44-202	nonsense_mediated_decay	C19orf44	protein_coding	ns_SMG1i	ns_UPF1	ns_SMG567	NA
ENST00000601288.1	C19orf44-208	protein_coding	C19orf44	protein_coding	ns_SMG1i	NA	ns_SMG567	NA
ENST00000546361.7	CHERP-203	protein_coding	CHERP	protein_coding	ns_SMG1i	ns_UPF1	ns_SMG567	ns_UPF3
ENST00000198939.6	CHERP-201	protein_coding	CHERP	protein_coding	ns_SMG1i	ns_UPF1	ns_SMG567	ns_UPF3
ENST00000600432.1	CHERP-207	retained_intron	CHERP	protein_coding	ns_SMG1i	ns_UPF1	ns_SMG567	ns_UPF3
ENST00000546538.1	CHERP-204	retained_intron	CHERP	protein_coding	ns_SMG1i	ns_UPF1	ns_SMG567	ns_UPF3
ENST00000551747.1	CHERP-205	retained_intron	CHERP	protein_coding	core_up_SMG1i	cloud_up_UPF1	core_up_SMG567	ns_UPF3
ENST00000472338.2	RN7SL146P-201	misc_RNA	RN7SL146P	misc_RNA	core_up_SMG1i	cloud_up_UPF1	core_up_SMG567	NA
ENST00000595909.2	ENST00000595909	lncRNA	ENSG00000269399	lncRNA	ns_SMG1i	cloud_down_UPF1	cloud_down_SMG567	ns_UPF3
ENST00000595753.6	SLC35E1-208	protein_coding	SLC35E1	protein_coding	core_down_SMG1i	ns_UPF1	ns_SMG567	ns_UPF3
ENST00000409648.8	SLC35E1-201	nonsense_mediated_decay	SLC35E1	protein_coding	ns_SMG1i	ns_UPF1	ns_SMG567	ns_UPF3
ENST00000436553.6	SLC35E1-203	protein_coding	SLC35E1	protein_coding	ns_SMG1i	ns_UPF1	NA	ns_UPF3
ENST00000600356.1	SLC35E1-210	protein_coding_CDS_not_defined	SLC35E1	protein_coding	ns_SMG1i	ns_UPF1	ns_SMG567	NA
ENST00000421082.1	SLC35E1-202	protein_coding	SLC35E1	protein_coding	core_up_SMG1i	core_up_UPF1	cloud_up_SMG567	ns_UPF3
ENST00000469055.1	SLC35E1-204	retained_intron	SLC35E1	protein_coding	cloud_up_SMG1i	ns_UPF1	ns_SMG567	ns_UPF3
ENST00000470077.1	SLC35E1-205	protein_coding_CDS_not_defined	SLC35E1	protein_coding	core_up_SMG1i	ns_UPF1	ns_SMG567	NA
ENST00000488894.1	SLC35E1-206	retained_intron	SLC35E1	protein_coding	ns_SMG1i	ns_UPF1	ns_SMG567	ns_UPF3
ENST00000623966.2	ENST00000623966	lncRNA	ENSG00000279529	lncRNA	ns_SMG1i	ns_UPF1	ns_SMG567	ns_UPF3
ENST00000597244.1	MED26-202	retained_intron	MED26	protein_coding	ns_SMG1i	ns_UPF1	ns_SMG567	ns_UPF3
ENST00000263390.8	MED26-201	protein_coding	MED26	protein_coding	ns_SMG1i	ns_UPF1	ns_SMG567	ns_UPF3
ENST00000599872.1	SMIM7-218	protein_coding_CDS_not_defined	SMIM7	protein_coding	ns_SMG1i	NA	NA	NA
ENST00000465250.6	SMIM7-206	nonsense_mediated_decay	SMIM7	protein_coding	core_up_SMG1i	shell_up_UPF1	core_up_SMG567	shell_up_UPF3
ENST00000481671.6	SMIM7-207	nonsense_mediated_decay	SMIM7	protein_coding	ns_SMG1i	cloud_up_UPF1	cloud_up_SMG567	ns_UPF3
ENST00000597781.5	SMIM7-215	nonsense_mediated_decay	SMIM7	protein_coding	ns_SMG1i	shell_up_UPF1	ns_SMG567	ns_UPF3
ENST00000593409.5	SMIM7-211	nonsense_mediated_decay	SMIM7	protein_coding	ns_SMG1i	ns_UPF1	cloud_down_SMG567	ns_UPF3
ENST00000487803.5	SMIM7-209	nonsense_mediated_decay	SMIM7	protein_coding	ns_SMG1i	ns_UPF1	ns_SMG567	ns_UPF3
ENST00000487416.7	SMIM7-208	protein_coding	SMIM7	protein_coding	shell_down_SMG1i	ns_UPF1	cloud_down_SMG567	ns_UPF3
ENST00000593404.5	SMIM7-210	nonsense_mediated_decay	SMIM7	protein_coding	core_up_SMG1i	core_up_UPF1	core_up_SMG567	cloud_up_UPF3
ENST00000599310.5	SMIM7-217	nonsense_mediated_decay	SMIM7	protein_coding	ns_SMG1i	cloud_up_UPF1	cloud_up_SMG567	ns_UPF3
ENST00000602194.5	SMIM7-220	nonsense_mediated_decay	SMIM7	protein_coding	cloud_up_SMG1i	ns_UPF1	ns_SMG567	ns_UPF3
ENST00000600740.5	SMIM7-219	nonsense_mediated_decay	SMIM7	protein_coding	ns_SMG1i	ns_UPF1	ns_SMG567	NA
ENST00000463051.5	SMIM7-205	nonsense_mediated_decay	SMIM7	protein_coding	core_up_SMG1i	cloud_up_UPF1	NA	NA
ENST00000358726.6	SMIM7-201	protein_coding	SMIM7	protein_coding	core_up_SMG1i	shell_up_UPF1	ns_SMG567	ns_UPF3
ENST00000461364.1	SMIM7-203	protein_coding_CDS_not_defined	SMIM7	protein_coding	ns_SMG1i	ns_UPF1	ns_SMG567	NA
ENST00000598112.2	ENST00000598112	lncRNA	ENSG00000269044	lncRNA	core_down_SMG1i	ns_UPF1	cloud_down_SMG567	ns_UPF3
ENST00000596816.1	ENST00000596816	lncRNA	ENSG00000267904	lncRNA	ns_SMG1i	ns_UPF1	ns_SMG567	ns_UPF3
ENST00000187762.7	TMEM38A-201	protein_coding	TMEM38A	protein_coding	cloud_down_SMG1i	ns_UPF1	ns_SMG567	cloud_up_UPF3
ENST00000595452.1	TMEM38A-202	retained_intron	TMEM38A	protein_coding	core_down_SMG1i	cloud_down_UPF1	shell_down_SMG567	ns_UPF3
ENST00000524140.7	NWD1-204	protein_coding	NWD1	protein_coding	ns_SMG1i	ns_UPF1	NA	NA
ENST00000518676.5	NWD1-203	nonsense_mediated_decay	NWD1	protein_coding	cloud_up_SMG1i	cloud_up_UPF1	NA	NA
ENST00000673803.1	NWD1-210	protein_coding	NWD1	protein_coding	ns_SMG1i	ns_UPF1	NA	NA
ENST00000549814.5	NWD1-205	protein_coding	NWD1	protein_coding	ns_SMG1i	NA	NA	NA
ENST00000438489.6	NWD1-202	nonsense_mediated_decay	NWD1	protein_coding	cloud_up_SMG1i	cloud_up_UPF1	NA	NA
ENST00000248054.10	SIN3B-201	protein_coding	SIN3B	protein_coding	ns_SMG1i	ns_UPF1	ns_SMG567	ns_UPF3
ENST00000596802.5	SIN3B-209	protein_coding	SIN3B	protein_coding	core_down_SMG1i	core_down_UPF1	cloud_down_SMG567	ns_UPF3
ENST00000379803.5	SIN3B-202	protein_coding	SIN3B	protein_coding	shell_up_SMG1i	cloud_up_UPF1	cloud_up_SMG567	ns_UPF3
ENST00000596638.1	SIN3B-208	protein_coding	SIN3B	protein_coding	shell_up_SMG1i	shell_up_UPF1	core_up_SMG567	ns_UPF3
ENST00000599880.1	SIN3B-210	protein_coding_CDS_not_defined	SIN3B	protein_coding	core_up_SMG1i	core_up_UPF1	core_up_SMG567	ns_UPF3
ENST00000595541.1	SIN3B-206	protein_coding	SIN3B	protein_coding	ns_SMG1i	ns_UPF1	ns_SMG567	ns_UPF3
ENST00000595900.1	SIN3B-207	protein_coding_CDS_not_defined	SIN3B	protein_coding	core_up_SMG1i	core_up_UPF1	core_up_SMG567	NA
ENST00000595049.5	SIN3B-205	retained_intron	SIN3B	protein_coding	ns_SMG1i	ns_UPF1	ns_SMG567	NA
ENST00000601141.5	SIN3B-211	retained_intron	SIN3B	protein_coding	ns_SMG1i	ns_UPF1	ns_SMG567	ns_UPF3
ENST00000600987.1	ENST00000600987	lncRNA	ENSG00000268743	lncRNA	core_up_SMG1i	shell_up_UPF1	core_up_SMG567	NA
ENST00000253669.10	HAUS8-201	protein_coding	HAUS8	protein_coding	ns_SMG1i	ns_UPF1	ns_SMG567	ns_UPF3
ENST00000597917.1	HAUS8-206	retained_intron	HAUS8	protein_coding	ns_SMG1i	ns_UPF1	ns_SMG567	ns_UPF3
ENST00000448593.6	HAUS8-202	protein_coding	HAUS8	protein_coding	ns_SMG1i	ns_UPF1	ns_SMG567	ns_UPF3
ENST00000597479.1	HAUS8-205	retained_intron	HAUS8	protein_coding	ns_SMG1i	ns_UPF1	ns_SMG567	ns_UPF3
ENST00000682292.1	MYO9B-220	protein_coding	MYO9B	protein_coding	ns_SMG1i	ns_UPF1	cloud_up_SMG567	ns_UPF3
ENST00000595618.5	MYO9B-206	protein_coding	MYO9B	protein_coding	cloud_down_SMG1i	ns_UPF1	ns_SMG567	ns_UPF3
ENST00000595641.5	MYO9B-207	protein_coding	MYO9B	protein_coding	shell_up_SMG1i	ns_UPF1	ns_SMG567	NA
ENST00000594971.5	MYO9B-205	protein_coding	MYO9B	protein_coding	ns_SMG1i	ns_UPF1	NA	NA
ENST00000593533.1	MYO9B-203	retained_intron	MYO9B	protein_coding	ns_SMG1i	ns_UPF1	ns_SMG567	NA
ENST00000599420.5	MYO9B-215	retained_intron	MYO9B	protein_coding	core_up_SMG1i	ns_UPF1	core_up_SMG567	ns_UPF3
ENST00000602158.1	MYO9B-218	nonsense_mediated_decay	MYO9B	protein_coding	shell_up_SMG1i	ns_UPF1	cloud_up_SMG567	NA
ENST00000597073.5	MYO9B-209	protein_coding	MYO9B	protein_coding	ns_SMG1i	ns_UPF1	ns_SMG567	ns_UPF3
ENST00000597572.1	MYO9B-210	retained_intron	MYO9B	protein_coding	ns_SMG1i	ns_UPF1	ns_SMG567	NA
ENST00000263897.10	USE1-201	protein_coding	USE1	protein_coding	ns_SMG1i	cloud_down_UPF1	ns_SMG567	ns_UPF3
ENST00000595101.5	USE1-205	protein_coding	USE1	protein_coding	core_up_SMG1i	core_up_UPF1	core_up_SMG567	core_up_UPF3
ENST00000601592.5	USE1-208	retained_intron	USE1	protein_coding	cloud_up_SMG1i	ns_UPF1	ns_SMG567	ns_UPF3
ENST00000594724.5	USE1-204	nonsense_mediated_decay	USE1	protein_coding	ns_SMG1i	ns_UPF1	ns_SMG567	ns_UPF3
ENST00000593597.1	USE1-202	protein_coding	USE1	protein_coding	cloud_down_SMG1i	shell_down_UPF1	ns_SMG567	ns_UPF3
ENST00000594399.1	USE1-203	retained_intron	USE1	protein_coding	ns_SMG1i	ns_UPF1	ns_SMG567	NA
ENST00000601576.1	OCEL1-214	protein_coding_CDS_not_defined	OCEL1	protein_coding	ns_SMG1i	ns_UPF1	ns_SMG567	NA
ENST00000601529.5	OCEL1-213	protein_coding	OCEL1	protein_coding	cloud_down_SMG1i	cloud_down_UPF1	ns_SMG567	ns_UPF3
ENST00000599588.5	OCEL1-210	retained_intron	OCEL1	protein_coding	ns_SMG1i	ns_UPF1	ns_SMG567	ns_UPF3
ENST00000594283.5	OCEL1-202	retained_intron	OCEL1	protein_coding	core_up_SMG1i	shell_up_UPF1	cloud_up_SMG567	ns_UPF3
ENST00000600232.5	OCEL1-211	protein_coding	OCEL1	protein_coding	ns_SMG1i	ns_UPF1	ns_SMG567	ns_UPF3
ENST00000597836.5	OCEL1-206	protein_coding	OCEL1	protein_coding	ns_SMG1i	ns_UPF1	ns_SMG567	ns_UPF3
ENST00000598068.5	OCEL1-207	protein_coding	OCEL1	protein_coding	shell_up_SMG1i	ns_UPF1	NA	NA
ENST00000596279.1	OCEL1-205	retained_intron	OCEL1	protein_coding	ns_SMG1i	ns_UPF1	ns_SMG567	ns_UPF3
ENST00000599286.1	OCEL1-209	nonsense_mediated_decay	OCEL1	protein_coding	ns_SMG1i	ns_UPF1	ns_SMG567	ns_UPF3
ENST00000291442.4	NR2F6-201	protein_coding	NR2F6	protein_coding	ns_SMG1i	shell_down_UPF1	core_down_SMG567	cloud_down_UPF3
ENST00000447614.6	BABAM1-202	protein_coding	BABAM1	protein_coding	ns_SMG1i	ns_UPF1	ns_SMG567	ns_UPF3
ENST00000594247.5	BABAM1-204	nonsense_mediated_decay	BABAM1	protein_coding	core_up_SMG1i	cloud_up_UPF1	cloud_up_SMG567	cloud_up_UPF3
ENST00000359435.8	BABAM1-201	protein_coding	BABAM1	protein_coding	ns_SMG1i	ns_UPF1	ns_SMG567	ns_UPF3
ENST00000599474.5	BABAM1-212	protein_coding	BABAM1	protein_coding	ns_SMG1i	ns_UPF1	ns_SMG567	ns_UPF3
ENST00000599057.5	BABAM1-211	protein_coding	BABAM1	protein_coding	ns_SMG1i	ns_UPF1	ns_SMG567	ns_UPF3
ENST00000595393.5	BABAM1-205	retained_intron	BABAM1	protein_coding	core_up_SMG1i	cloud_up_UPF1	ns_SMG567	ns_UPF3
ENST00000598188.6	BABAM1-208	protein_coding	BABAM1	protein_coding	ns_SMG1i	ns_UPF1	ns_SMG567	ns_UPF3
ENST00000601043.5	BABAM1-213	protein_coding	BABAM1	protein_coding	ns_SMG1i	ns_UPF1	ns_SMG567	ns_UPF3
ENST00000596335.5	BABAM1-207	protein_coding	BABAM1	protein_coding	ns_SMG1i	ns_UPF1	ns_SMG567	ns_UPF3
ENST00000601436.5	BABAM1-216	protein_coding	BABAM1	protein_coding	ns_SMG1i	ns_UPF1	NA	ns_UPF3
ENST00000448635.2	BABAM1-203	protein_coding_CDS_not_defined	BABAM1	protein_coding	core_up_SMG1i	core_up_UPF1	ns_SMG567	core_up_UPF3
ENST00000601938.5	BABAM1-217	protein_coding	BABAM1	protein_coding	ns_SMG1i	ns_UPF1	ns_SMG567	NA
ENST00000602066.5	BABAM1-218	protein_coding	BABAM1	protein_coding	ns_SMG1i	ns_UPF1	ns_SMG567	ns_UPF3
ENST00000598567.1	BABAM1-210	protein_coding	BABAM1	protein_coding	ns_SMG1i	ns_UPF1	NA	NA
ENST00000598382.1	BABAM1-209	retained_intron	BABAM1	protein_coding	ns_SMG1i	cloud_up_UPF1	ns_SMG567	ns_UPF3
ENST00000601232.1	BABAM1-215	nonsense_mediated_decay	BABAM1	protein_coding	core_up_SMG1i	core_up_UPF1	cloud_up_SMG567	shell_up_UPF3
ENST00000596542.1	ENST00000596542	nonsense_mediated_decay	ENSG00000269307	protein_coding	ns_SMG1i	shell_up_UPF1	ns_SMG567	ns_UPF3
ENST00000394458.7	ANKLE1-201	protein_coding	ANKLE1	protein_coding	ns_SMG1i	ns_UPF1	ns_SMG567	ns_UPF3
ENST00000651416.1	ANKLE1-210	protein_coding_CDS_not_defined	ANKLE1	protein_coding	ns_SMG1i	ns_UPF1	ns_SMG567	NA
ENST00000404085.7	ANKLE1-202	protein_coding	ANKLE1	protein_coding	shell_down_SMG1i	ns_UPF1	ns_SMG567	NA
ENST00000247706.4	ABHD8-201	protein_coding	ABHD8	protein_coding	ns_SMG1i	ns_UPF1	ns_SMG567	ns_UPF3
ENST00000595444.1	MRPL34-203	protein_coding	MRPL34	protein_coding	core_down_SMG1i	core_down_UPF1	NA	NA
ENST00000594999.1	MRPL34-202	protein_coding	MRPL34	protein_coding	ns_SMG1i	ns_UPF1	cloud_down_SMG567	ns_UPF3
ENST00000252602.2	MRPL34-201	protein_coding	MRPL34	protein_coding	ns_SMG1i	shell_down_UPF1	cloud_down_SMG567	ns_UPF3
ENST00000593466.5	DDA1-202	nonsense_mediated_decay	DDA1	protein_coding	ns_SMG1i	ns_UPF1	ns_SMG567	ns_UPF3
ENST00000359866.9	DDA1-201	protein_coding	DDA1	protein_coding	shell_down_SMG1i	ns_UPF1	ns_SMG567	ns_UPF3
ENST00000596582.1	DDA1-204	nonsense_mediated_decay	DDA1	protein_coding	cloud_down_SMG1i	ns_UPF1	ns_SMG567	ns_UPF3
ENST00000597643.5	ANO8-202	nonsense_mediated_decay	ANO8	protein_coding	ns_SMG1i	ns_UPF1	ns_SMG567	ns_UPF3
ENST00000159087.7	ANO8-201	protein_coding	ANO8	protein_coding	ns_SMG1i	ns_UPF1	ns_SMG567	ns_UPF3
ENST00000600711.1	ANO8-203	retained_intron	ANO8	protein_coding	cloud_up_SMG1i	ns_UPF1	ns_SMG567	NA
ENST00000598532.1	GTPBP3-218	protein_coding_CDS_not_defined	GTPBP3	protein_coding	ns_SMG1i	NA	cloud_up_SMG567	NA
ENST00000594345.5	GTPBP3-206	protein_coding_CDS_not_defined	GTPBP3	protein_coding	ns_SMG1i	ns_UPF1	cloud_up_SMG567	ns_UPF3
ENST00000598038.5	GTPBP3-216	protein_coding_CDS_not_defined	GTPBP3	protein_coding	ns_SMG1i	cloud_up_UPF1	cloud_up_SMG567	ns_UPF3
ENST00000324894.13	GTPBP3-201	protein_coding	GTPBP3	protein_coding	ns_SMG1i	ns_UPF1	cloud_down_SMG567	ns_UPF3
ENST00000600625.5	GTPBP3-222	protein_coding	GTPBP3	protein_coding	ns_SMG1i	ns_UPF1	cloud_down_SMG567	ns_UPF3
ENST00000596166.5	GTPBP3-213	protein_coding_CDS_not_defined	GTPBP3	protein_coding	ns_SMG1i	ns_UPF1	ns_SMG567	ns_UPF3
ENST00000596001.5	GTPBP3-211	retained_intron	GTPBP3	protein_coding	ns_SMG1i	ns_UPF1	ns_SMG567	ns_UPF3
ENST00000595194.1	GTPBP3-208	retained_intron	GTPBP3	protein_coding	ns_SMG1i	ns_UPF1	shell_down_SMG567	NA
ENST00000252593.7	BST2-201	protein_coding	BST2	protein_coding	core_down_SMG1i	shell_down_UPF1	core_down_SMG567	core_down_UPF3
ENST00000528604.5	MVB12A-205	protein_coding	MVB12A	protein_coding	ns_SMG1i	ns_UPF1	NA	NA
ENST00000528659.5	MVB12A-206	protein_coding_CDS_not_defined	MVB12A	protein_coding	core_up_SMG1i	core_up_UPF1	cloud_up_SMG567	NA
ENST00000317040.12	MVB12A-201	protein_coding	MVB12A	protein_coding	cloud_down_SMG1i	shell_down_UPF1	core_down_SMG567	ns_UPF3
ENST00000528997.5	MVB12A-209	retained_intron	MVB12A	protein_coding	ns_SMG1i	ns_UPF1	ns_SMG567	ns_UPF3
ENST00000528515.5	MVB12A-204	protein_coding	MVB12A	protein_coding	ns_SMG1i	ns_UPF1	ns_SMG567	ns_UPF3
ENST00000526234.1	MVB12A-203	retained_intron	MVB12A	protein_coding	ns_SMG1i	ns_UPF1	ns_SMG567	ns_UPF3
ENST00000524382.1	MVB12A-202	retained_intron	MVB12A	protein_coding	ns_SMG1i	ns_UPF1	ns_SMG567	ns_UPF3
ENST00000594784.1	MVB12A-213	protein_coding	MVB12A	protein_coding	shell_up_SMG1i	ns_UPF1	ns_SMG567	ns_UPF3
ENST00000341130.6	TMEM221-201	protein_coding	TMEM221	protein_coding	ns_SMG1i	ns_UPF1	cloud_down_SMG567	ns_UPF3
ENST00000600277.5	SLC27A1-208	nonsense_mediated_decay	SLC27A1	protein_coding	ns_SMG1i	shell_up_UPF1	NA	NA
ENST00000598424.5	SLC27A1-204	protein_coding	SLC27A1	protein_coding	ns_SMG1i	ns_UPF1	NA	NA
ENST00000252595.12	SLC27A1-201	protein_coding	SLC27A1	protein_coding	ns_SMG1i	ns_UPF1	ns_SMG567	ns_UPF3
ENST00000599380.5	SLC27A1-206	nonsense_mediated_decay	SLC27A1	protein_coding	ns_SMG1i	shell_up_UPF1	NA	NA
ENST00000600297.1	SLC27A1-209	nonsense_mediated_decay	SLC27A1	protein_coding	ns_SMG1i	shell_up_UPF1	NA	NA
ENST00000594962.5	SLC27A1-203	retained_intron	SLC27A1	protein_coding	ns_SMG1i	ns_UPF1	ns_SMG567	ns_UPF3
ENST00000596643.5	PGLS-DT-202	lncRNA	PGLS-DT	lncRNA	core_up_SMG1i	ns_UPF1	ns_SMG567	NA
ENST00000598141.2	PGLS-DT-203	lncRNA	PGLS-DT	lncRNA	cloud_up_SMG1i	ns_UPF1	NA	NA
ENST00000595116.2	PGLS-DT-201	lncRNA	PGLS-DT	lncRNA	core_up_SMG1i	ns_UPF1	cloud_up_SMG567	NA
ENST00000615939.1	PGLS-DT-204	lncRNA	PGLS-DT	lncRNA	core_up_SMG1i	ns_UPF1	ns_SMG567	NA
ENST00000594761.5	PGLS-202	nonsense_mediated_decay	PGLS	protein_coding	core_up_SMG1i	shell_up_UPF1	cloud_up_SMG567	cloud_up_UPF3
ENST00000596799.1	PGLS-204	retained_intron	PGLS	protein_coding	shell_up_SMG1i	ns_UPF1	ns_SMG567	ns_UPF3
ENST00000252603.7	PGLS-201	protein_coding	PGLS	protein_coding	ns_SMG1i	cloud_down_UPF1	cloud_down_SMG567	ns_UPF3
ENST00000600923.5	PGLS-206	protein_coding	PGLS	protein_coding	cloud_up_SMG1i	ns_UPF1	NA	NA
ENST00000598811.1	PGLS-205	retained_intron	PGLS	protein_coding	core_up_SMG1i	ns_UPF1	ns_SMG567	ns_UPF3
ENST00000597147.2	COLGALT1-204	protein_coding	COLGALT1	protein_coding	ns_SMG1i	ns_UPF1	ns_SMG567	ns_UPF3
ENST00000252599.9	COLGALT1-201	protein_coding	COLGALT1	protein_coding	cloud_down_SMG1i	ns_UPF1	shell_down_SMG567	ns_UPF3
ENST00000690106.1	COLGALT1-207	nonsense_mediated_decay	COLGALT1	protein_coding	shell_up_SMG1i	core_up_UPF1	cloud_up_SMG567	ns_UPF3
ENST00000690841.1	COLGALT1-208	nonsense_mediated_decay	COLGALT1	protein_coding	core_up_SMG1i	core_up_UPF1	core_up_SMG567	cloud_up_UPF3
ENST00000600474.1	COLGALT1-205	protein_coding_CDS_not_defined	COLGALT1	protein_coding	ns_SMG1i	ns_UPF1	ns_SMG567	ns_UPF3
ENST00000593832.1	COLGALT1-202	retained_intron	COLGALT1	protein_coding	core_up_SMG1i	ns_UPF1	ns_SMG567	ns_UPF3
ENST00000519716.7	UNC13A-202	protein_coding	UNC13A	protein_coding	ns_SMG1i	core_up_UPF1	cloud_up_SMG567	core_up_UPF3
ENST00000550896.1	UNC13A-204	protein_coding	UNC13A	protein_coding	cloud_up_SMG1i	cloud_up_UPF1	ns_SMG567	cloud_up_UPF3
ENST00000517497.2	UNC13A-201	retained_intron	UNC13A	protein_coding	ns_SMG1i	ns_UPF1	NA	NA
ENST00000601528.1	UNC13A-207	retained_intron	UNC13A	protein_coding	ns_SMG1i	ns_UPF1	cloud_up_SMG567	NA
ENST00000594212.5	MAP1S-204	nonsense_mediated_decay	MAP1S	protein_coding	ns_SMG1i	ns_UPF1	ns_SMG567	NA
ENST00000324096.9	MAP1S-201	protein_coding	MAP1S	protein_coding	ns_SMG1i	ns_UPF1	ns_SMG567	ns_UPF3
ENST00000594202.6	FCHO1-205	protein_coding	FCHO1	protein_coding	ns_SMG1i	ns_UPF1	NA	NA
ENST00000699201.1	FCHO1-242	nonsense_mediated_decay	FCHO1	protein_coding	ns_SMG1i	ns_UPF1	ns_SMG567	NA
ENST00000600676.5	FCHO1-232	protein_coding	FCHO1	protein_coding	ns_SMG1i	ns_UPF1	NA	NA
ENST00000699206.1	FCHO1-247	nonsense_mediated_decay	FCHO1	protein_coding	ns_SMG1i	NA	NA	NA
ENST00000596951.6	FCHO1-217	protein_coding	FCHO1	protein_coding	ns_SMG1i	ns_UPF1	NA	NA
ENST00000699212.1	FCHO1-253	protein_coding	FCHO1	protein_coding	ns_SMG1i	ns_UPF1	NA	NA
ENST00000699216.1	FCHO1-257	protein_coding	FCHO1	protein_coding	ns_SMG1i	NA	NA	NA
ENST00000699217.1	FCHO1-258	retained_intron	FCHO1	protein_coding	ns_SMG1i	ns_UPF1	NA	NA
ENST00000597512.1	FCHO1-220	protein_coding_CDS_not_defined	FCHO1	protein_coding	ns_SMG1i	ns_UPF1	ns_SMG567	NA
ENST00000600058.5	FCHO1-228	retained_intron	FCHO1	protein_coding	ns_SMG1i	ns_UPF1	NA	NA
ENST00000595594.1	FCHO1-209	retained_intron	FCHO1	protein_coding	ns_SMG1i	ns_UPF1	NA	NA
ENST00000699218.1	FCHO1-259	protein_coding_CDS_not_defined	FCHO1	protein_coding	ns_SMG1i	ns_UPF1	NA	NA
ENST00000599265.5	B3GNT3-203	protein_coding	B3GNT3	protein_coding	cloud_up_SMG1i	ns_UPF1	NA	NA
ENST00000318683.7	B3GNT3-201	protein_coding	B3GNT3	protein_coding	ns_SMG1i	cloud_down_UPF1	ns_SMG567	NA
ENST00000317306.8	INSL3-201	protein_coding	INSL3	protein_coding	ns_SMG1i	ns_UPF1	NA	NA
ENST00000527031.5	JAK3-203	retained_intron	JAK3	protein_coding	ns_SMG1i	ns_UPF1	NA	NA
ENST00000696967.1	JAK3-208	protein_coding_CDS_not_defined	JAK3	protein_coding	ns_SMG1i	ns_UPF1	NA	NA
ENST00000696968.1	JAK3-209	retained_intron	JAK3	protein_coding	cloud_down_SMG1i	ns_UPF1	NA	ns_UPF3
ENST00000696969.1	JAK3-210	retained_intron	JAK3	protein_coding	ns_SMG1i	cloud_up_UPF1	NA	NA
ENST00000696970.1	JAK3-211	retained_intron	JAK3	protein_coding	ns_SMG1i	NA	NA	NA
ENST00000222247.10	RPL18A-201	protein_coding	RPL18A	protein_coding	ns_SMG1i	cloud_down_UPF1	cloud_down_SMG567	ns_UPF3
ENST00000599898.5	RPL18A-204	protein_coding	RPL18A	protein_coding	ns_SMG1i	cloud_down_UPF1	cloud_up_SMG567	ns_UPF3
ENST00000602216.1	RPL18A-207	retained_intron	RPL18A	protein_coding	ns_SMG1i	cloud_down_UPF1	cloud_down_SMG567	ns_UPF3
ENST00000597648.5	RPL18A-202	protein_coding	RPL18A	protein_coding	shell_up_SMG1i	ns_UPF1	ns_SMG567	ns_UPF3
ENST00000599870.1	RPL18A-203	protein_coding	RPL18A	protein_coding	core_up_SMG1i	ns_UPF1	cloud_up_SMG567	ns_UPF3
ENST00000600238.1	RPL18A-206	retained_intron	RPL18A	protein_coding	ns_SMG1i	ns_UPF1	cloud_up_SMG567	ns_UPF3
ENST00000222248.4	SLC5A5-201	protein_coding	SLC5A5	protein_coding	ns_SMG1i	ns_UPF1	cloud_up_SMG567	ns_UPF3
ENST00000445755.7	CCDC124-201	protein_coding	CCDC124	protein_coding	ns_SMG1i	shell_down_UPF1	core_down_SMG567	ns_UPF3
ENST00000597436.5	CCDC124-203	protein_coding	CCDC124	protein_coding	shell_up_SMG1i	cloud_up_UPF1	ns_SMG567	ns_UPF3
ENST00000596123.1	CCDC124-202	protein_coding	CCDC124	protein_coding	ns_SMG1i	ns_UPF1	cloud_down_SMG567	ns_UPF3
ENST00000615435.2	KCNN1-204	protein_coding	KCNN1	protein_coding	ns_SMG1i	ns_UPF1	NA	ns_UPF3
ENST00000379656.7	ARRDC2-202	protein_coding	ARRDC2	protein_coding	ns_SMG1i	ns_UPF1	cloud_up_SMG567	core_up_UPF3
ENST00000595712.6	ARRDC2-206	protein_coding	ARRDC2	protein_coding	core_up_SMG1i	ns_UPF1	ns_SMG567	ns_UPF3
ENST00000600788.6	ARRDC2-208	protein_coding_CDS_not_defined	ARRDC2	protein_coding	core_up_SMG1i	ns_UPF1	cloud_up_SMG567	NA
ENST00000593560.6	ARRDC2-204	protein_coding	ARRDC2	protein_coding	ns_SMG1i	ns_UPF1	ns_SMG567	NA
ENST00000593460.1	ARRDC2-203	retained_intron	ARRDC2	protein_coding	ns_SMG1i	ns_UPF1	ns_SMG567	ns_UPF3
ENST00000222250.5	ARRDC2-201	protein_coding	ARRDC2	protein_coding	core_up_SMG1i	core_up_UPF1	core_up_SMG567	ns_UPF3
ENST00000621646.1	ENST00000621646	processed_transcript	ENSG00000273654	transcribed_processed_pseudogene	ns_SMG1i	ns_UPF1	ns_SMG567	ns_UPF3
ENST00000614660.1	ENST00000614660	transcribed_processed_pseudogene	ENSG00000273654	transcribed_processed_pseudogene	ns_SMG1i	ns_UPF1	ns_SMG567	NA
ENST00000704363.1	MAST3-210	protein_coding	MAST3	protein_coding	ns_SMG1i	ns_UPF1	ns_SMG567	NA
ENST00000687212.1	MAST3-206	protein_coding	MAST3	protein_coding	ns_SMG1i	ns_UPF1	ns_SMG567	ns_UPF3
ENST00000697700.2	MAST3-207	protein_coding	MAST3	protein_coding	ns_SMG1i	ns_UPF1	ns_SMG567	NA
ENST00000262811.10	MAST3-201	protein_coding	MAST3	protein_coding	ns_SMG1i	ns_UPF1	ns_SMG567	ns_UPF3
ENST00000697701.1	MAST3-208	protein_coding	MAST3	protein_coding	ns_SMG1i	ns_UPF1	ns_SMG567	NA
ENST00000697702.1	MAST3-209	protein_coding	MAST3	protein_coding	ns_SMG1i	ns_UPF1	ns_SMG567	ns_UPF3
ENST00000593731.1	ENST00000593731	nonsense_mediated_decay	ENSG00000268173	protein_coding	ns_SMG1i	ns_UPF1	ns_SMG567	ns_UPF3
ENST00000222254.13	PIK3R2-201	protein_coding	PIK3R2	protein_coding	ns_SMG1i	cloud_down_UPF1	ns_SMG567	ns_UPF3
ENST00000617642.2	PIK3R2-208	nonsense_mediated_decay	PIK3R2	protein_coding	ns_SMG1i	ns_UPF1	ns_SMG567	ns_UPF3
ENST00000617130.5	PIK3R2-207	nonsense_mediated_decay	PIK3R2	protein_coding	core_up_SMG1i	core_up_UPF1	core_up_SMG567	ns_UPF3
ENST00000675271.1	PIK3R2-211	retained_intron	PIK3R2	protein_coding	ns_SMG1i	shell_up_UPF1	shell_up_SMG567	ns_UPF3
ENST00000672815.1	PIK3R2-209	nonsense_mediated_decay	PIK3R2	protein_coding	shell_up_SMG1i	core_up_UPF1	core_up_SMG567	cloud_up_UPF3
ENST00000597802.2	IFI30-202	protein_coding	IFI30	protein_coding	ns_SMG1i	cloud_down_UPF1	ns_SMG567	ns_UPF3
ENST00000407280.4	IFI30-201	protein_coding	IFI30	protein_coding	shell_down_SMG1i	core_down_UPF1	cloud_down_SMG567	ns_UPF3
ENST00000600463.1	IFI30-203	retained_intron	IFI30	protein_coding	ns_SMG1i	cloud_up_UPF1	cloud_up_SMG567	cloud_up_UPF3
ENST00000599612.3	MPV17L2-204	protein_coding	MPV17L2	protein_coding	ns_SMG1i	cloud_up_UPF1	core_down_SMG567	ns_UPF3
ENST00000532896.5	MPV17L2-201	retained_intron	MPV17L2	protein_coding	ns_SMG1i	shell_up_UPF1	ns_SMG567	ns_UPF3
ENST00000533807.3	MPV17L2-202	retained_intron	MPV17L2	protein_coding	ns_SMG1i	ns_UPF1	ns_SMG567	NA
ENST00000222256.9	RAB3A-201	protein_coding	RAB3A	protein_coding	core_down_SMG1i	core_down_UPF1	core_down_SMG567	ns_UPF3
ENST00000262805.17	PDE4C-201	protein_coding	PDE4C	protein_coding	ns_SMG1i	ns_UPF1	cloud_up_SMG567	ns_UPF3
ENST00000392413.5	IQCN-201	protein_coding	IQCN	protein_coding	ns_SMG1i	ns_UPF1	core_up_SMG567	cloud_up_UPF3
ENST00000599638.2	IQCN-205	retained_intron	IQCN	protein_coding	ns_SMG1i	cloud_up_UPF1	core_up_SMG567	cloud_up_UPF3
ENST00000252818.5	JUND-201	protein_coding	JUND	protein_coding	ns_SMG1i	ns_UPF1	ns_SMG567	ns_UPF3
ENST00000600972.1	JUND-202	protein_coding	JUND	protein_coding	ns_SMG1i	cloud_up_UPF1	cloud_up_SMG567	ns_UPF3
ENST00000593829.6	LSM4-203	protein_coding	LSM4	protein_coding	core_down_SMG1i	ns_UPF1	core_down_SMG567	ns_UPF3
ENST00000252816.10	LSM4-201	protein_coding	LSM4	protein_coding	ns_SMG1i	cloud_down_UPF1	shell_down_SMG567	ns_UPF3
ENST00000600289.6	LSM4-206	nonsense_mediated_decay	LSM4	protein_coding	ns_SMG1i	cloud_up_UPF1	cloud_down_SMG567	ns_UPF3
ENST00000594828.7	LSM4-204	protein_coding	LSM4	protein_coding	ns_SMG1i	shell_down_UPF1	shell_down_SMG567	cloud_down_UPF3
ENST00000597776.1	LSM4-205	retained_intron	LSM4	protein_coding	ns_SMG1i	ns_UPF1	NA	ns_UPF3
ENST00000593564.2	LSM4-202	retained_intron	LSM4	protein_coding	ns_SMG1i	ns_UPF1	cloud_down_SMG567	ns_UPF3
ENST00000269919.11	PGPEP1-202	protein_coding	PGPEP1	protein_coding	ns_SMG1i	ns_UPF1	cloud_up_SMG567	ns_UPF3
ENST00000252813.5	PGPEP1-201	protein_coding	PGPEP1	protein_coding	ns_SMG1i	ns_UPF1	ns_SMG567	ns_UPF3
ENST00000597431.2	PGPEP1-206	protein_coding	PGPEP1	protein_coding	ns_SMG1i	ns_UPF1	ns_SMG567	ns_UPF3
ENST00000597663.2	PGPEP1-207	protein_coding	PGPEP1	protein_coding	ns_SMG1i	ns_UPF1	ns_SMG567	NA
ENST00000595973.3	GDF15-203	protein_coding	GDF15	protein_coding	ns_SMG1i	ns_UPF1	NA	NA
ENST00000252809.3	GDF15-201	protein_coding	GDF15	protein_coding	cloud_up_SMG1i	cloud_up_UPF1	shell_up_SMG567	ns_UPF3
ENST00000348495.10	SSBP4-202	protein_coding	SSBP4	protein_coding	ns_SMG1i	ns_UPF1	ns_SMG567	ns_UPF3
ENST00000270061.12	SSBP4-201	protein_coding	SSBP4	protein_coding	core_down_SMG1i	shell_down_UPF1	core_down_SMG567	cloud_down_UPF3
ENST00000601357.6	SSBP4-209	protein_coding	SSBP4	protein_coding	ns_SMG1i	ns_UPF1	NA	NA
ENST00000598159.6	SSBP4-205	protein_coding_CDS_not_defined	SSBP4	protein_coding	cloud_up_SMG1i	shell_up_UPF1	ns_SMG567	NA
ENST00000607020.5	SSBP4-214	nonsense_mediated_decay	SSBP4	protein_coding	ns_SMG1i	ns_UPF1	ns_SMG567	NA
ENST00000602088.7	SSBP4-213	protein_coding	SSBP4	protein_coding	ns_SMG1i	ns_UPF1	ns_SMG567	ns_UPF3
ENST00000600244.5	SSBP4-207	retained_intron	SSBP4	protein_coding	ns_SMG1i	ns_UPF1	ns_SMG567	ns_UPF3
ENST00000601919.5	SSBP4-212	retained_intron	SSBP4	protein_coding	ns_SMG1i	ns_UPF1	ns_SMG567	NA
ENST00000601444.2	SSBP4-210	retained_intron	SSBP4	protein_coding	ns_SMG1i	ns_UPF1	ns_SMG567	NA
ENST00000593641.3	SSBP4-203	protein_coding	SSBP4	protein_coding	ns_SMG1i	ns_UPF1	shell_down_SMG567	ns_UPF3
ENST00000599699.2	SSBP4-206	protein_coding	SSBP4	protein_coding	ns_SMG1i	ns_UPF1	core_down_SMG567	ns_UPF3
ENST00000582811.6	ISYNA1-211	nonsense_mediated_decay	ISYNA1	protein_coding	core_up_SMG1i	ns_UPF1	core_up_SMG567	cloud_up_UPF3
ENST00000338128.13	ISYNA1-201	protein_coding	ISYNA1	protein_coding	core_down_SMG1i	cloud_down_UPF1	core_down_SMG567	shell_down_UPF3
ENST00000457269.8	ISYNA1-202	protein_coding	ISYNA1	protein_coding	core_down_SMG1i	core_down_UPF1	core_down_SMG567	shell_down_UPF3
ENST00000582287.6	ISYNA1-209	retained_intron	ISYNA1	protein_coding	ns_SMG1i	ns_UPF1	ns_SMG567	ns_UPF3
ENST00000581672.5	ISYNA1-207	protein_coding	ISYNA1	protein_coding	ns_SMG1i	ns_UPF1	ns_SMG567	ns_UPF3
ENST00000578963.5	ISYNA1-206	protein_coding	ISYNA1	protein_coding	ns_SMG1i	shell_down_UPF1	shell_down_SMG567	ns_UPF3
ENST00000582770.6	ISYNA1-210	nonsense_mediated_decay	ISYNA1	protein_coding	ns_SMG1i	ns_UPF1	ns_SMG567	cloud_up_UPF3
ENST00000577916.6	ISYNA1-204	retained_intron	ISYNA1	protein_coding	ns_SMG1i	ns_UPF1	cloud_down_SMG567	ns_UPF3
ENST00000577820.5	ISYNA1-203	nonsense_mediated_decay	ISYNA1	protein_coding	ns_SMG1i	shell_up_UPF1	ns_SMG567	ns_UPF3
ENST00000583816.2	ISYNA1-214	retained_intron	ISYNA1	protein_coding	ns_SMG1i	ns_UPF1	ns_SMG567	NA
ENST00000583309.1	ISYNA1-212	retained_intron	ISYNA1	protein_coding	ns_SMG1i	ns_UPF1	ns_SMG567	ns_UPF3
ENST00000578352.5	ISYNA1-205	protein_coding	ISYNA1	protein_coding	ns_SMG1i	cloud_down_UPF1	ns_SMG567	ns_UPF3
ENST00000581800.5	ISYNA1-208	protein_coding	ISYNA1	protein_coding	ns_SMG1i	cloud_down_UPF1	ns_SMG567	ns_UPF3
ENST00000583534.1	ISYNA1-213	protein_coding	ISYNA1	protein_coding	ns_SMG1i	cloud_down_UPF1	cloud_down_SMG567	ns_UPF3
ENST00000262809.9	ELL-201	protein_coding	ELL	protein_coding	ns_SMG1i	ns_UPF1	ns_SMG567	ns_UPF3
ENST00000594635.6	ELL-202	nonsense_mediated_decay	ELL	protein_coding	core_up_SMG1i	ns_UPF1	cloud_up_SMG567	NA
ENST00000596124.3	ELL-203	protein_coding	ELL	protein_coding	core_up_SMG1i	core_up_UPF1	ns_SMG567	ns_UPF3
ENST00000597960.7	FKBP8-209	protein_coding	FKBP8	protein_coding	ns_SMG1i	ns_UPF1	NA	NA
ENST00000544835.7	FKBP8-202	protein_coding	FKBP8	protein_coding	cloud_down_SMG1i	ns_UPF1	ns_SMG567	ns_UPF3
ENST00000596558.6	FKBP8-206	protein_coding	FKBP8	protein_coding	ns_SMG1i	ns_UPF1	ns_SMG567	ns_UPF3
ENST00000222308.8	FKBP8-201	protein_coding	FKBP8	protein_coding	cloud_down_SMG1i	cloud_down_UPF1	cloud_down_SMG567	ns_UPF3
ENST00000608443.6	FKBP8-213	protein_coding	FKBP8	protein_coding	shell_down_SMG1i	cloud_down_UPF1	core_down_SMG567	ns_UPF3
ENST00000601844.5	FKBP8-211	nonsense_mediated_decay	FKBP8	protein_coding	core_up_SMG1i	core_up_UPF1	core_up_SMG567	core_up_UPF3
ENST00000596015.1	FKBP8-204	protein_coding	FKBP8	protein_coding	ns_SMG1i	ns_UPF1	ns_SMG567	NA
ENST00000606531.2	FKBP8-212	protein_coding	FKBP8	protein_coding	ns_SMG1i	cloud_down_UPF1	NA	NA
ENST00000596494.1	FKBP8-205	retained_intron	FKBP8	protein_coding	ns_SMG1i	ns_UPF1	ns_SMG567	ns_UPF3
ENST00000597611.7	FKBP8-208	protein_coding	FKBP8	protein_coding	ns_SMG1i	ns_UPF1	ns_SMG567	ns_UPF3
ENST00000599540.6	FKBP8-210	protein_coding	FKBP8	protein_coding	ns_SMG1i	ns_UPF1	cloud_down_SMG567	ns_UPF3
ENST00000539106.5	KXD1-202	protein_coding	KXD1	protein_coding	ns_SMG1i	cloud_up_UPF1	ns_SMG567	ns_UPF3
ENST00000540691.5	KXD1-203	protein_coding	KXD1	protein_coding	cloud_up_SMG1i	ns_UPF1	cloud_up_SMG567	ns_UPF3
ENST00000222307.9	KXD1-201	protein_coding	KXD1	protein_coding	cloud_down_SMG1i	ns_UPF1	ns_SMG567	ns_UPF3
ENST00000601630.5	KXD1-216	protein_coding	KXD1	protein_coding	cloud_down_SMG1i	ns_UPF1	cloud_down_SMG567	ns_UPF3
ENST00000595073.5	KXD1-204	protein_coding	KXD1	protein_coding	core_up_SMG1i	ns_UPF1	ns_SMG567	ns_UPF3
ENST00000600654.5	KXD1-214	nonsense_mediated_decay	KXD1	protein_coding	shell_up_SMG1i	ns_UPF1	ns_SMG567	ns_UPF3
ENST00000596785.5	KXD1-207	protein_coding	KXD1	protein_coding	shell_up_SMG1i	ns_UPF1	ns_SMG567	NA
ENST00000596244.1	KXD1-206	protein_coding	KXD1	protein_coding	cloud_up_SMG1i	ns_UPF1	ns_SMG567	NA
ENST00000602094.5	KXD1-217	protein_coding	KXD1	protein_coding	core_up_SMG1i	ns_UPF1	ns_SMG567	ns_UPF3
ENST00000598830.5	KXD1-209	protein_coding	KXD1	protein_coding	ns_SMG1i	ns_UPF1	ns_SMG567	ns_UPF3
ENST00000600099.1	KXD1-212	protein_coding	KXD1	protein_coding	ns_SMG1i	ns_UPF1	ns_SMG567	ns_UPF3
ENST00000596304.5	UBA52-208	protein_coding	UBA52	protein_coding	ns_SMG1i	ns_UPF1	NA	NA
ENST00000430157.6	UBA52-201	protein_coding	UBA52	protein_coding	cloud_down_SMG1i	cloud_down_UPF1	cloud_down_SMG567	ns_UPF3
ENST00000596273.5	UBA52-207	protein_coding	UBA52	protein_coding	shell_up_SMG1i	ns_UPF1	cloud_up_SMG567	ns_UPF3
ENST00000442744.7	UBA52-202	protein_coding	UBA52	protein_coding	ns_SMG1i	ns_UPF1	ns_SMG567	ns_UPF3
ENST00000598814.1	UBA52-211	retained_intron	UBA52	protein_coding	ns_SMG1i	shell_down_UPF1	cloud_up_SMG567	ns_UPF3
ENST00000595683.5	UBA52-205	protein_coding	UBA52	protein_coding	core_up_SMG1i	ns_UPF1	cloud_up_SMG567	ns_UPF3
ENST00000599256.5	UBA52-212	protein_coding	UBA52	protein_coding	cloud_up_SMG1i	ns_UPF1	ns_SMG567	ns_UPF3
ENST00000595158.5	UBA52-204	protein_coding	UBA52	protein_coding	ns_SMG1i	ns_UPF1	ns_SMG567	NA
ENST00000598780.5	UBA52-210	protein_coding	UBA52	protein_coding	ns_SMG1i	ns_UPF1	ns_SMG567	NA
ENST00000599551.5	UBA52-213	protein_coding	UBA52	protein_coding	shell_up_SMG1i	ns_UPF1	ns_SMG567	ns_UPF3
ENST00000597451.5	UBA52-209	protein_coding	UBA52	protein_coding	ns_SMG1i	cloud_down_UPF1	ns_SMG567	ns_UPF3
ENST00000599595.5	UBA52-214	protein_coding	UBA52	protein_coding	ns_SMG1i	ns_UPF1	ns_SMG567	NA
ENST00000596272.5	UBA52-206	protein_coding	UBA52	protein_coding	cloud_down_SMG1i	cloud_down_UPF1	ns_SMG567	ns_UPF3
ENST00000596360.1	CRLF1-204	retained_intron	CRLF1	protein_coding	ns_SMG1i	ns_UPF1	ns_SMG567	ns_UPF3
ENST00000684169.1	CRLF1-206	protein_coding	CRLF1	protein_coding	core_down_SMG1i	ns_UPF1	ns_SMG567	ns_UPF3
ENST00000392386.8	CRLF1-201	protein_coding	CRLF1	protein_coding	core_down_SMG1i	cloud_down_UPF1	cloud_up_SMG567	ns_UPF3
ENST00000597131.1	CRLF1-205	protein_coding	CRLF1	protein_coding	ns_SMG1i	ns_UPF1	ns_SMG567	NA
ENST00000598375.5	REX1BD-206	retained_intron	REX1BD	protein_coding	ns_SMG1i	ns_UPF1	ns_SMG567	ns_UPF3
ENST00000450195.6	REX1BD-202	protein_coding	REX1BD	protein_coding	ns_SMG1i	cloud_down_UPF1	ns_SMG567	ns_UPF3
ENST00000600997.5	REX1BD-207	retained_intron	REX1BD	protein_coding	ns_SMG1i	ns_UPF1	ns_SMG567	ns_UPF3
ENST00000358607.11	REX1BD-201	protein_coding	REX1BD	protein_coding	ns_SMG1i	ns_UPF1	ns_SMG567	ns_UPF3
ENST00000601736.1	REX1BD-208	nonsense_mediated_decay	REX1BD	protein_coding	cloud_down_SMG1i	cloud_down_UPF1	ns_SMG567	ns_UPF3
ENST00000597371.1	REX1BD-205	retained_intron	REX1BD	protein_coding	shell_up_SMG1i	ns_UPF1	ns_SMG567	ns_UPF3
ENST00000595077.1	REX1BD-203	retained_intron	REX1BD	protein_coding	ns_SMG1i	ns_UPF1	ns_SMG567	ns_UPF3
ENST00000600490.5	TMEM59L-205	protein_coding	TMEM59L	protein_coding	ns_SMG1i	ns_UPF1	NA	NA
ENST00000262817.8	TMEM59L-201	protein_coding	TMEM59L	protein_coding	core_down_SMG1i	cloud_down_UPF1	cloud_down_SMG567	ns_UPF3
ENST00000598660.1	TMEM59L-204	retained_intron	TMEM59L	protein_coding	ns_SMG1i	ns_UPF1	ns_SMG567	ns_UPF3
ENST00000300976.9	KLHL26-201	protein_coding	KLHL26	protein_coding	core_down_SMG1i	ns_UPF1	core_down_SMG567	ns_UPF3
ENST00000338797.10	CRTC1-202	protein_coding	CRTC1	protein_coding	ns_SMG1i	ns_UPF1	cloud_up_SMG567	NA
ENST00000321949.13	CRTC1-201	protein_coding	CRTC1	protein_coding	core_down_SMG1i	core_down_UPF1	core_down_SMG567	ns_UPF3
ENST00000594658.5	CRTC1-203	protein_coding	CRTC1	protein_coding	cloud_down_SMG1i	ns_UPF1	ns_SMG567	ns_UPF3
ENST00000262803.10	UPF1-201	protein_coding	UPF1	protein_coding	ns_SMG1i	ns_UPF1	ns_SMG567	cloud_up_UPF3
ENST00000704676.1	UPF1-214	protein_coding	UPF1	protein_coding	ns_SMG1i	ns_UPF1	NA	NA
ENST00000704677.1	UPF1-215	nonsense_mediated_decay	UPF1	protein_coding	ns_SMG1i	ns_UPF1	ns_SMG567	ns_UPF3
ENST00000704678.1	UPF1-216	nonsense_mediated_decay	UPF1	protein_coding	ns_SMG1i	ns_UPF1	core_up_SMG567	ns_UPF3
ENST00000599848.5	UPF1-207	protein_coding	UPF1	protein_coding	ns_SMG1i	ns_UPF1	ns_SMG567	ns_UPF3
ENST00000601981.6	UPF1-213	protein_coding_CDS_not_defined	UPF1	protein_coding	ns_SMG1i	ns_UPF1	ns_SMG567	ns_UPF3
ENST00000704679.1	UPF1-217	protein_coding_CDS_not_defined	UPF1	protein_coding	ns_SMG1i	ns_UPF1	ns_SMG567	ns_UPF3
ENST00000601689.1	UPF1-212	retained_intron	UPF1	protein_coding	shell_up_SMG1i	shell_up_UPF1	core_up_SMG567	ns_UPF3
ENST00000596842.5	UPF1-204	retained_intron	UPF1	protein_coding	ns_SMG1i	cloud_down_UPF1	ns_SMG567	ns_UPF3
ENST00000247005.8	GDF1-201	protein_coding	GDF1	protein_coding	shell_up_SMG1i	ns_UPF1	core_down_SMG567	ns_UPF3
ENST00000542296.6	CERS1-202	protein_coding	CERS1	protein_coding	cloud_up_SMG1i	ns_UPF1	NA	NA
ENST00000596048.1	CERS1-203	protein_coding	CERS1	protein_coding	cloud_up_SMG1i	ns_UPF1	shell_down_SMG567	cloud_down_UPF3
ENST00000597769.1	ENST00000597769	lncRNA	ENSG00000269694	lncRNA	ns_SMG1i	NA	cloud_up_SMG567	NA
ENST00000600528.1	COPE-210	protein_coding_CDS_not_defined	COPE	protein_coding	ns_SMG1i	ns_UPF1	ns_SMG567	ns_UPF3
ENST00000262812.9	COPE-201	protein_coding	COPE	protein_coding	ns_SMG1i	ns_UPF1	ns_SMG567	ns_UPF3
ENST00000349893.8	COPE-202	protein_coding	COPE	protein_coding	shell_down_SMG1i	ns_UPF1	ns_SMG567	ns_UPF3
ENST00000595984.5	COPE-205	protein_coding_CDS_not_defined	COPE	protein_coding	core_up_SMG1i	core_up_UPF1	core_up_SMG567	cloud_up_UPF3
ENST00000600932.5	COPE-211	protein_coding	COPE	protein_coding	ns_SMG1i	ns_UPF1	ns_SMG567	NA
ENST00000598969.5	COPE-208	protein_coding_CDS_not_defined	COPE	protein_coding	cloud_up_SMG1i	ns_UPF1	core_up_SMG567	ns_UPF3
ENST00000351079.8	COPE-203	protein_coding	COPE	protein_coding	ns_SMG1i	ns_UPF1	ns_SMG567	ns_UPF3
ENST00000593827.1	COPE-204	nonsense_mediated_decay	COPE	protein_coding	ns_SMG1i	ns_UPF1	ns_SMG567	NA
ENST00000597026.5	COPE-206	retained_intron	COPE	protein_coding	core_up_SMG1i	ns_UPF1	core_up_SMG567	ns_UPF3
ENST00000597646.5	COPE-207	protein_coding_CDS_not_defined	COPE	protein_coding	core_up_SMG1i	core_up_UPF1	core_up_SMG567	ns_UPF3
ENST00000629999.3	DDX49-214	nonsense_mediated_decay	DDX49	protein_coding	ns_SMG1i	cloud_up_UPF1	ns_SMG567	ns_UPF3
ENST00000247003.9	DDX49-201	protein_coding	DDX49	protein_coding	ns_SMG1i	ns_UPF1	ns_SMG567	ns_UPF3
ENST00000595858.5	DDX49-204	nonsense_mediated_decay	DDX49	protein_coding	cloud_up_SMG1i	shell_up_UPF1	cloud_up_SMG567	core_up_UPF3
ENST00000593361.5	DDX49-202	nonsense_mediated_decay	DDX49	protein_coding	ns_SMG1i	core_up_UPF1	ns_SMG567	cloud_up_UPF3
ENST00000598972.5	DDX49-207	nonsense_mediated_decay	DDX49	protein_coding	ns_SMG1i	shell_up_UPF1	ns_SMG567	cloud_up_UPF3
ENST00000602113.5	DDX49-213	nonsense_mediated_decay	DDX49	protein_coding	ns_SMG1i	shell_up_UPF1	ns_SMG567	cloud_up_UPF3
ENST00000601803.5	DDX49-212	retained_intron	DDX49	protein_coding	core_up_SMG1i	shell_up_UPF1	core_up_SMG567	ns_UPF3
ENST00000598277.5	DDX49-206	retained_intron	DDX49	protein_coding	core_up_SMG1i	shell_up_UPF1	core_up_SMG567	shell_up_UPF3
ENST00000433218.6	HOMER3-203	protein_coding	HOMER3	protein_coding	ns_SMG1i	ns_UPF1	NA	NA
ENST00000539827.5	HOMER3-204	protein_coding	HOMER3	protein_coding	ns_SMG1i	ns_UPF1	ns_SMG567	NA
ENST00000392351.8	HOMER3-202	protein_coding	HOMER3	protein_coding	ns_SMG1i	ns_UPF1	cloud_up_SMG567	ns_UPF3
ENST00000594439.5	HOMER3-206	protein_coding	HOMER3	protein_coding	ns_SMG1i	ns_UPF1	NA	NA
ENST00000542541.6	HOMER3-205	protein_coding	HOMER3	protein_coding	ns_SMG1i	ns_UPF1	NA	NA
ENST00000596482.5	HOMER3-209	protein_coding	HOMER3	protein_coding	ns_SMG1i	ns_UPF1	ns_SMG567	ns_UPF3
ENST00000599808.1	HOMER3-211	retained_intron	HOMER3	protein_coding	ns_SMG1i	ns_UPF1	NA	NA
ENST00000599097.1	HOMER3-210	protein_coding	HOMER3	protein_coding	ns_SMG1i	ns_UPF1	NA	NA
ENST00000593795.5	SUGP2-204	nonsense_mediated_decay	SUGP2	protein_coding	ns_SMG1i	cloud_up_UPF1	ns_SMG567	ns_UPF3
ENST00000594773.5	SUGP2-206	nonsense_mediated_decay	SUGP2	protein_coding	core_down_SMG1i	ns_UPF1	cloud_down_SMG567	ns_UPF3
ENST00000597095.5	SUGP2-207	protein_coding_CDS_not_defined	SUGP2	protein_coding	ns_SMG1i	cloud_up_UPF1	ns_SMG567	ns_UPF3
ENST00000452918.7	SUGP2-203	protein_coding	SUGP2	protein_coding	shell_up_SMG1i	ns_UPF1	ns_SMG567	ns_UPF3
ENST00000337018.10	SUGP2-202	protein_coding	SUGP2	protein_coding	core_down_SMG1i	ns_UPF1	cloud_down_SMG567	ns_UPF3
ENST00000598863.1	SUGP2-212	protein_coding_CDS_not_defined	SUGP2	protein_coding	ns_SMG1i	ns_UPF1	ns_SMG567	NA
ENST00000600239.5	SUGP2-213	nonsense_mediated_decay	SUGP2	protein_coding	core_up_SMG1i	ns_UPF1	core_up_SMG567	ns_UPF3
ENST00000601879.5	SUGP2-215	protein_coding	SUGP2	protein_coding	ns_SMG1i	ns_UPF1	ns_SMG567	ns_UPF3
ENST00000600377.1	SUGP2-214	protein_coding	SUGP2	protein_coding	ns_SMG1i	ns_UPF1	cloud_down_SMG567	ns_UPF3
ENST00000597280.5	SUGP2-209	nonsense_mediated_decay	SUGP2	protein_coding	core_up_SMG1i	core_up_UPF1	shell_up_SMG567	ns_UPF3
ENST00000392335.6	ARMC6-202	protein_coding	ARMC6	protein_coding	core_down_SMG1i	core_down_UPF1	core_down_SMG567	ns_UPF3
ENST00000535612.6	ARMC6-206	protein_coding	ARMC6	protein_coding	ns_SMG1i	ns_UPF1	cloud_down_SMG567	ns_UPF3
ENST00000269932.10	ARMC6-201	protein_coding	ARMC6	protein_coding	ns_SMG1i	ns_UPF1	ns_SMG567	ns_UPF3
ENST00000546344.5	ARMC6-220	protein_coding	ARMC6	protein_coding	ns_SMG1i	ns_UPF1	ns_SMG567	ns_UPF3
ENST00000539985.5	ARMC6-212	nonsense_mediated_decay	ARMC6	protein_coding	ns_SMG1i	ns_UPF1	ns_SMG567	ns_UPF3
ENST00000545091.5	ARMC6-219	nonsense_mediated_decay	ARMC6	protein_coding	ns_SMG1i	ns_UPF1	ns_SMG567	NA
ENST00000540634.2	ARMC6-213	protein_coding	ARMC6	protein_coding	shell_up_SMG1i	ns_UPF1	ns_SMG567	ns_UPF3
ENST00000318596.8	SLC25A42-201	protein_coding	SLC25A42	protein_coding	ns_SMG1i	ns_UPF1	cloud_up_SMG567	cloud_up_UPF3
ENST00000594070.5	SLC25A42-202	retained_intron	SLC25A42	protein_coding	ns_SMG1i	ns_UPF1	ns_SMG567	NA
ENST00000450333.6	TMEM161A-202	protein_coding	TMEM161A	protein_coding	ns_SMG1i	ns_UPF1	ns_SMG567	ns_UPF3
ENST00000162044.14	TMEM161A-201	protein_coding	TMEM161A	protein_coding	core_up_SMG1i	core_up_UPF1	core_up_SMG567	ns_UPF3
ENST00000587406.5	TMEM161A-205	retained_intron	TMEM161A	protein_coding	core_down_SMG1i	cloud_down_UPF1	core_down_SMG567	cloud_down_UPF3
ENST00000587985.6	TMEM161A-209	nonsense_mediated_decay	TMEM161A	protein_coding	core_down_SMG1i	ns_UPF1	core_down_SMG567	ns_UPF3
ENST00000589448.5	TMEM161A-210	retained_intron	TMEM161A	protein_coding	ns_SMG1i	ns_UPF1	ns_SMG567	ns_UPF3
ENST00000587583.6	TMEM161A-206	protein_coding	TMEM161A	protein_coding	core_down_SMG1i	shell_down_UPF1	core_down_SMG567	ns_UPF3
ENST00000591443.1	TMEM161A-213	retained_intron	TMEM161A	protein_coding	ns_SMG1i	ns_UPF1	ns_SMG567	ns_UPF3
ENST00000587096.5	TMEM161A-204	protein_coding	TMEM161A	protein_coding	cloud_down_SMG1i	ns_UPF1	ns_SMG567	NA
ENST00000587915.1	TMEM161A-207	protein_coding	TMEM161A	protein_coding	ns_SMG1i	ns_UPF1	ns_SMG567	ns_UPF3
ENST00000424583.7	MEF2B-204	protein_coding	MEF2B	protein_coding	ns_SMG1i	ns_UPF1	ns_SMG567	cloud_up_UPF3
ENST00000409224.5	MEF2B-201	protein_coding	MEF2B	protein_coding	ns_SMG1i	ns_UPF1	ns_SMG567	NA
ENST00000410050.5	MEF2B-203	protein_coding	MEF2B	protein_coding	ns_SMG1i	ns_UPF1	NA	NA
ENST00000409447.2	MEF2B-202	protein_coding	MEF2B	protein_coding	ns_SMG1i	core_up_UPF1	cloud_up_SMG567	ns_UPF3
ENST00000602804.5	BORCS8-MEF2B-206	nonsense_mediated_decay	BORCS8-MEF2B	protein_coding	ns_SMG1i	core_up_UPF1	shell_up_SMG567	cloud_up_UPF3
ENST00000514819.7	BORCS8-MEF2B-202	protein_coding	BORCS8-MEF2B	protein_coding	cloud_down_SMG1i	ns_UPF1	NA	NA
ENST00000602438.1	BORCS8-MEF2B-204	protein_coding_CDS_not_defined	BORCS8-MEF2B	protein_coding	ns_SMG1i	shell_up_UPF1	ns_SMG567	NA
ENST00000591566.1	BORCS8-209	retained_intron	BORCS8	protein_coding	ns_SMG1i	cloud_down_UPF1	core_down_SMG567	ns_UPF3
ENST00000585679.1	BORCS8-206	protein_coding	BORCS8	protein_coding	ns_SMG1i	ns_UPF1	ns_SMG567	ns_UPF3
ENST00000462790.8	BORCS8-202	protein_coding	BORCS8	protein_coding	ns_SMG1i	cloud_down_UPF1	cloud_down_SMG567	ns_UPF3
ENST00000494489.6	BORCS8-205	protein_coding_CDS_not_defined	BORCS8	protein_coding	ns_SMG1i	ns_UPF1	ns_SMG567	NA
ENST00000477565.3	BORCS8-203	protein_coding	BORCS8	protein_coding	ns_SMG1i	ns_UPF1	cloud_down_SMG567	ns_UPF3
ENST00000591398.1	BORCS8-208	retained_intron	BORCS8	protein_coding	ns_SMG1i	ns_UPF1	ns_SMG567	NA
ENST00000303088.9	RFXANK-201	protein_coding	RFXANK	protein_coding	ns_SMG1i	ns_UPF1	NA	NA
ENST00000593273.5	RFXANK-215	protein_coding	RFXANK	protein_coding	ns_SMG1i	ns_UPF1	cloud_down_SMG567	ns_UPF3
ENST00000407360.7	RFXANK-203	protein_coding	RFXANK	protein_coding	core_down_SMG1i	ns_UPF1	cloud_down_SMG567	ns_UPF3
ENST00000540981.5	RFXANK-209	protein_coding	RFXANK	protein_coding	cloud_down_SMG1i	ns_UPF1	ns_SMG567	ns_UPF3
ENST00000543157.7	RFXANK-212	retained_intron	RFXANK	protein_coding	ns_SMG1i	cloud_up_UPF1	cloud_up_SMG567	ns_UPF3
ENST00000392324.8	RFXANK-202	protein_coding	RFXANK	protein_coding	core_down_SMG1i	shell_down_UPF1	core_down_SMG567	ns_UPF3
ENST00000541873.6	RFXANK-210	retained_intron	RFXANK	protein_coding	ns_SMG1i	ns_UPF1	ns_SMG567	ns_UPF3
ENST00000545522.2	RFXANK-214	retained_intron	RFXANK	protein_coding	ns_SMG1i	ns_UPF1	shell_up_SMG567	ns_UPF3
ENST00000543118.1	RFXANK-211	retained_intron	RFXANK	protein_coding	ns_SMG1i	ns_UPF1	ns_SMG567	NA
ENST00000540977.1	RFXANK-208	retained_intron	RFXANK	protein_coding	ns_SMG1i	ns_UPF1	ns_SMG567	ns_UPF3
ENST00000331552.12	NR2C2AP-201	protein_coding	NR2C2AP	protein_coding	ns_SMG1i	ns_UPF1	ns_SMG567	ns_UPF3
ENST00000420605.7	NR2C2AP-202	protein_coding	NR2C2AP	protein_coding	ns_SMG1i	ns_UPF1	ns_SMG567	ns_UPF3
ENST00000537399.1	NR2C2AP-203	retained_intron	NR2C2AP	protein_coding	ns_SMG1i	ns_UPF1	shell_down_SMG567	ns_UPF3
ENST00000544883.5	NR2C2AP-207	protein_coding	NR2C2AP	protein_coding	ns_SMG1i	ns_UPF1	shell_down_SMG567	ns_UPF3
ENST00000539693.1	NR2C2AP-206	retained_intron	NR2C2AP	protein_coding	ns_SMG1i	ns_UPF1	ns_SMG567	ns_UPF3
ENST00000538165.2	NR2C2AP-204	protein_coding	NR2C2AP	protein_coding	ns_SMG1i	ns_UPF1	ns_SMG567	ns_UPF3
ENST00000589144.5	SUGP1-210	nonsense_mediated_decay	SUGP1	protein_coding	core_up_SMG1i	core_up_UPF1	core_up_SMG567	ns_UPF3
ENST00000247001.10	SUGP1-201	protein_coding	SUGP1	protein_coding	shell_down_SMG1i	ns_UPF1	ns_SMG567	ns_UPF3
ENST00000591007.6	SUGP1-212	retained_intron	SUGP1	protein_coding	ns_SMG1i	ns_UPF1	ns_SMG567	ns_UPF3
ENST00000588731.6	SUGP1-209	nonsense_mediated_decay	SUGP1	protein_coding	shell_up_SMG1i	ns_UPF1	ns_SMG567	ns_UPF3
ENST00000585763.5	SUGP1-204	protein_coding_CDS_not_defined	SUGP1	protein_coding	ns_SMG1i	cloud_up_UPF1	NA	NA
ENST00000586387.7	SUGP1-205	retained_intron	SUGP1	protein_coding	cloud_down_SMG1i	ns_UPF1	ns_SMG567	ns_UPF3
ENST00000590439.2	SUGP1-211	protein_coding	SUGP1	protein_coding	ns_SMG1i	ns_UPF1	ns_SMG567	ns_UPF3
ENST00000591350.5	SUGP1-213	nonsense_mediated_decay	SUGP1	protein_coding	ns_SMG1i	ns_UPF1	ns_SMG567	ns_UPF3
ENST00000606725.5	SUGP1-215	protein_coding_CDS_not_defined	SUGP1	protein_coding	core_up_SMG1i	core_up_UPF1	core_up_SMG567	cloud_up_UPF3
ENST00000587716.7	SUGP1-207	protein_coding_CDS_not_defined	SUGP1	protein_coding	shell_up_SMG1i	ns_UPF1	ns_SMG567	ns_UPF3
ENST00000588580.6	SUGP1-208	retained_intron	SUGP1	protein_coding	ns_SMG1i	ns_UPF1	ns_SMG567	ns_UPF3
ENST00000262815.13	MAU2-201	protein_coding	MAU2	protein_coding	ns_SMG1i	ns_UPF1	ns_SMG567	ns_UPF3
ENST00000586189.7	MAU2-205	protein_coding_CDS_not_defined	MAU2	protein_coding	shell_up_SMG1i	shell_up_UPF1	core_up_SMG567	ns_UPF3
ENST00000587938.7	MAU2-209	retained_intron	MAU2	protein_coding	ns_SMG1i	ns_UPF1	ns_SMG567	ns_UPF3
ENST00000262816.11	MAU2-202	retained_intron	MAU2	protein_coding	core_up_SMG1i	ns_UPF1	cloud_up_SMG567	ns_UPF3
ENST00000587638.6	MAU2-207	retained_intron	MAU2	protein_coding	ns_SMG1i	ns_UPF1	ns_SMG567	ns_UPF3
ENST00000587709.5	MAU2-208	retained_intron	MAU2	protein_coding	ns_SMG1i	ns_UPF1	ns_SMG567	ns_UPF3
ENST00000499453.2	MAU2-203	retained_intron	MAU2	protein_coding	ns_SMG1i	ns_UPF1	ns_SMG567	ns_UPF3
ENST00000589637.1	MAU2-210	retained_intron	MAU2	protein_coding	ns_SMG1i	ns_UPF1	ns_SMG567	ns_UPF3
ENST00000494516.6	GATAD2A-211	protein_coding	GATAD2A	protein_coding	ns_SMG1i	ns_UPF1	ns_SMG567	NA
ENST00000360315.7	GATAD2A-202	protein_coding	GATAD2A	protein_coding	cloud_down_SMG1i	ns_UPF1	ns_SMG567	ns_UPF3
ENST00000609040.5	GATAD2A-212	nonsense_mediated_decay	GATAD2A	protein_coding	ns_SMG1i	ns_UPF1	ns_SMG567	ns_UPF3
ENST00000417582.6	GATAD2A-204	protein_coding	GATAD2A	protein_coding	ns_SMG1i	ns_UPF1	ns_SMG567	ns_UPF3
ENST00000683918.1	GATAD2A-213	protein_coding	GATAD2A	protein_coding	ns_SMG1i	ns_UPF1	core_down_SMG567	ns_UPF3
ENST00000404158.5	GATAD2A-203	protein_coding	GATAD2A	protein_coding	ns_SMG1i	ns_UPF1	ns_SMG567	ns_UPF3
ENST00000429242.7	GATAD2A-206	protein_coding	GATAD2A	protein_coding	core_up_SMG1i	ns_UPF1	cloud_up_SMG567	NA
ENST00000358713.7	GATAD2A-201	protein_coding	GATAD2A	protein_coding	core_up_SMG1i	ns_UPF1	ns_SMG567	ns_UPF3
ENST00000418032.3	GATAD2A-205	nonsense_mediated_decay	GATAD2A	protein_coding	shell_up_SMG1i	ns_UPF1	ns_SMG567	ns_UPF3
ENST00000602623.1	TSSK6-203	nonsense_mediated_decay	TSSK6	protein_coding	ns_SMG1i	ns_UPF1	ns_SMG567	NA
ENST00000585580.4	TSSK6-201	protein_coding	TSSK6	protein_coding	ns_SMG1i	ns_UPF1	ns_SMG567	ns_UPF3
ENST00000502506.6	NDUFA13-202	nonsense_mediated_decay	NDUFA13	protein_coding	core_up_SMG1i	core_up_UPF1	core_up_SMG567	cloud_up_UPF3
ENST00000507754.9	NDUFA13-204	protein_coding	NDUFA13	protein_coding	shell_down_SMG1i	shell_down_UPF1	core_down_SMG567	ns_UPF3
ENST00000503283.5	NDUFA13-203	protein_coding	NDUFA13	protein_coding	ns_SMG1i	ns_UPF1	cloud_up_SMG567	ns_UPF3
ENST00000428459.6	NDUFA13-201	protein_coding	NDUFA13	protein_coding	ns_SMG1i	ns_UPF1	ns_SMG567	NA
ENST00000511180.4	NDUFA13-205	retained_intron	NDUFA13	protein_coding	ns_SMG1i	ns_UPF1	ns_SMG567	ns_UPF3
ENST00000555938.1	ENST00000555938	protein_coding	ENSG00000258674	protein_coding	ns_SMG1i	ns_UPF1	ns_SMG567	cloud_up_UPF3
ENST00000586674.1	ENST00000586674	protein_coding_CDS_not_defined	ENSG00000258674	protein_coding	ns_SMG1i	ns_UPF1	ns_SMG567	ns_UPF3
ENST00000458210.7	YJEFN3-202	nonsense_mediated_decay	YJEFN3	protein_coding	ns_SMG1i	ns_UPF1	ns_SMG567	ns_UPF3
ENST00000514277.6	YJEFN3-203	protein_coding	YJEFN3	protein_coding	ns_SMG1i	cloud_up_UPF1	ns_SMG567	ns_UPF3
ENST00000586018.5	CILP2-202	protein_coding	CILP2	protein_coding	ns_SMG1i	ns_UPF1	NA	NA
ENST00000291495.5	CILP2-201	protein_coding	CILP2	protein_coding	ns_SMG1i	core_down_UPF1	core_down_SMG567	ns_UPF3
ENST00000558276.7	PBX4-204	retained_intron	PBX4	protein_coding	ns_SMG1i	ns_UPF1	ns_SMG567	NA
ENST00000557978.6	PBX4-202	nonsense_mediated_decay	PBX4	protein_coding	core_up_SMG1i	core_up_UPF1	shell_up_SMG567	cloud_up_UPF3
ENST00000251203.14	PBX4-201	protein_coding	PBX4	protein_coding	core_up_SMG1i	shell_up_UPF1	ns_SMG567	ns_UPF3
ENST00000558222.1	PBX4-203	nonsense_mediated_decay	PBX4	protein_coding	ns_SMG1i	cloud_up_UPF1	ns_SMG567	NA
ENST00000559735.1	PBX4-205	retained_intron	PBX4	protein_coding	core_up_SMG1i	shell_up_UPF1	NA	NA
ENST00000407877.8	LPAR2-201	protein_coding	LPAR2	protein_coding	ns_SMG1i	ns_UPF1	ns_SMG567	ns_UPF3
ENST00000591042.1	LPAR2-208	protein_coding	LPAR2	protein_coding	ns_SMG1i	ns_UPF1	NA	NA
ENST00000592061.1	LPAR2-209	protein_coding	LPAR2	protein_coding	ns_SMG1i	ns_UPF1	ns_SMG567	NA
ENST00000590629.1	LPAR2-207	retained_intron	LPAR2	protein_coding	ns_SMG1i	ns_UPF1	ns_SMG567	NA
ENST00000203556.9	GMIP-201	protein_coding	GMIP	protein_coding	core_up_SMG1i	ns_UPF1	ns_SMG567	ns_UPF3
ENST00000587238.5	GMIP-204	protein_coding	GMIP	protein_coding	ns_SMG1i	ns_UPF1	ns_SMG567	NA
ENST00000586269.1	GMIP-202	protein_coding_CDS_not_defined	GMIP	protein_coding	ns_SMG1i	cloud_up_UPF1	ns_SMG567	NA
ENST00000587713.1	GMIP-205	retained_intron	GMIP	protein_coding	shell_up_SMG1i	shell_up_UPF1	ns_SMG567	NA
ENST00000593186.1	GMIP-208	protein_coding	GMIP	protein_coding	ns_SMG1i	ns_UPF1	NA	NA
ENST00000591047.1	GMIP-207	nonsense_mediated_decay	GMIP	protein_coding	core_up_SMG1i	ns_UPF1	ns_SMG567	NA
ENST00000467160.1	ATP13A1-204	retained_intron	ATP13A1	protein_coding	core_up_SMG1i	ns_UPF1	ns_SMG567	ns_UPF3
ENST00000357324.11	ATP13A1-202	protein_coding	ATP13A1	protein_coding	ns_SMG1i	ns_UPF1	ns_SMG567	ns_UPF3
ENST00000291503.9	ATP13A1-201	protein_coding	ATP13A1	protein_coding	core_up_SMG1i	ns_UPF1	cloud_up_SMG567	NA
ENST00000497556.5	ATP13A1-214	retained_intron	ATP13A1	protein_coding	core_up_SMG1i	core_up_UPF1	core_up_SMG567	ns_UPF3
ENST00000473243.5	ATP13A1-207	retained_intron	ATP13A1	protein_coding	core_up_SMG1i	cloud_up_UPF1	cloud_up_SMG567	ns_UPF3
ENST00000491221.1	ATP13A1-210	retained_intron	ATP13A1	protein_coding	core_up_SMG1i	ns_UPF1	cloud_up_SMG567	NA
ENST00000496082.5	ATP13A1-212	protein_coding_CDS_not_defined	ATP13A1	protein_coding	shell_up_SMG1i	core_up_UPF1	cloud_up_SMG567	ns_UPF3
ENST00000474955.5	ATP13A1-208	retained_intron	ATP13A1	protein_coding	core_up_SMG1i	core_up_UPF1	core_up_SMG567	cloud_up_UPF3
ENST00000492774.1	ATP13A1-211	retained_intron	ATP13A1	protein_coding	core_up_SMG1i	shell_up_UPF1	core_up_SMG567	NA
ENST00000455627.1	ATP13A1-203	protein_coding	ATP13A1	protein_coding	shell_up_SMG1i	ns_UPF1	cloud_up_SMG567	ns_UPF3
ENST00000487364.1	ATP13A1-209	protein_coding_CDS_not_defined	ATP13A1	protein_coding	shell_up_SMG1i	core_up_UPF1	ns_SMG567	NA
ENST00000318110.9	ZNF101-201	nonsense_mediated_decay	ZNF101	protein_coding	ns_SMG1i	ns_UPF1	ns_SMG567	ns_UPF3
ENST00000592502.2	ZNF101-208	protein_coding	ZNF101	protein_coding	ns_SMG1i	ns_UPF1	ns_SMG567	ns_UPF3
ENST00000444249.6	ZNF101-204	protein_coding	ZNF101	protein_coding	ns_SMG1i	ns_UPF1	ns_SMG567	ns_UPF3
ENST00000415784.6	ZNF101-203	protein_coding	ZNF101	protein_coding	cloud_up_SMG1i	NA	ns_SMG567	NA
ENST00000415440.3	ZNF101-202	retained_intron	ZNF101	protein_coding	shell_up_SMG1i	ns_UPF1	cloud_up_SMG567	ns_UPF3
ENST00000344099.4	ZNF14-201	protein_coding	ZNF14	protein_coding	ns_SMG1i	cloud_down_UPF1	ns_SMG567	ns_UPF3
ENST00000589657.1	ENST00000589657	lncRNA	ENSG00000291177	lncRNA	ns_SMG1i	ns_UPF1	ns_SMG567	NA
ENST00000497576.1	ENST00000497576	transcribed_processed_pseudogene	ENSG00000224864	transcribed_processed_pseudogene	ns_SMG1i	ns_UPF1	ns_SMG567	ns_UPF3
ENST00000328178.13	ZNF85-202	protein_coding	ZNF85	protein_coding	ns_SMG1i	cloud_down_UPF1	ns_SMG567	ns_UPF3
ENST00000300540.7	ZNF85-201	protein_coding	ZNF85	protein_coding	ns_SMG1i	ns_UPF1	cloud_up_SMG567	cloud_up_UPF3
ENST00000261560.10	ZNF430-201	protein_coding	ZNF430	protein_coding	ns_SMG1i	ns_UPF1	ns_SMG567	ns_UPF3
ENST00000595401.1	ZNF430-203	protein_coding	ZNF430	protein_coding	ns_SMG1i	ns_UPF1	ns_SMG567	ns_UPF3
ENST00000596053.5	ZNF714-203	protein_coding	ZNF714	protein_coding	ns_SMG1i	ns_UPF1	ns_SMG567	ns_UPF3
ENST00000618008.4	ZNF714-208	protein_coding	ZNF714	protein_coding	ns_SMG1i	ns_UPF1	ns_SMG567	ns_UPF3
ENST00000456283.7	ZNF714-202	protein_coding	ZNF714	protein_coding	core_down_SMG1i	ns_UPF1	ns_SMG567	ns_UPF3
ENST00000613286.4	ZNF714-206	nonsense_mediated_decay	ZNF714	protein_coding	ns_SMG1i	ns_UPF1	NA	ns_UPF3
ENST00000610902.4	ZNF714-205	nonsense_mediated_decay	ZNF714	protein_coding	ns_SMG1i	ns_UPF1	core_up_SMG567	shell_up_UPF3
ENST00000620627.1	ZNF714-210	protein_coding	ZNF714	protein_coding	ns_SMG1i	ns_UPF1	ns_SMG567	ns_UPF3
ENST00000600535.1	ZNF714-204	protein_coding_CDS_not_defined	ZNF714	protein_coding	cloud_down_SMG1i	shell_down_UPF1	shell_down_SMG567	ns_UPF3
ENST00000600692.5	ZNF431-207	protein_coding	ZNF431	protein_coding	core_up_SMG1i	ns_UPF1	shell_up_SMG567	ns_UPF3
ENST00000594425.5	ZNF431-203	protein_coding	ZNF431	protein_coding	core_up_SMG1i	ns_UPF1	core_up_SMG567	ns_UPF3
ENST00000311048.11	ZNF431-201	protein_coding	ZNF431	protein_coding	ns_SMG1i	ns_UPF1	ns_SMG567	cloud_up_UPF3
ENST00000598331.1	ZNF431-205	protein_coding	ZNF431	protein_coding	core_up_SMG1i	cloud_up_UPF1	shell_up_SMG567	ns_UPF3
ENST00000593426.1	ZNF431-202	protein_coding_CDS_not_defined	ZNF431	protein_coding	ns_SMG1i	ns_UPF1	ns_SMG567	ns_UPF3
ENST00000594821.1	ZNF431-204	protein_coding_CDS_not_defined	ZNF431	protein_coding	core_up_SMG1i	core_up_UPF1	core_up_SMG567	cloud_up_UPF3
ENST00000356929.3	ZNF708-201	protein_coding	ZNF708	protein_coding	shell_down_SMG1i	ns_UPF1	ns_SMG567	ns_UPF3
ENST00000598046.5	ZNF708-202	nonsense_mediated_decay	ZNF708	protein_coding	ns_SMG1i	ns_UPF1	ns_SMG567	ns_UPF3
ENST00000311015.7	ZNF738-201	protein_coding	ZNF738	protein_coding	ns_SMG1i	cloud_up_UPF1	cloud_up_SMG567	core_down_UPF3
ENST00000380870.8	ZNF738-202	protein_coding	ZNF738	protein_coding	core_up_SMG1i	cloud_up_UPF1	cloud_up_SMG567	cloud_down_UPF3
ENST00000683779.1	ZNF738-206	protein_coding	ZNF738	protein_coding	core_down_SMG1i	cloud_up_UPF1	shell_down_SMG567	core_down_UPF3
ENST00000597492.1	ZNF738-204	nonsense_mediated_decay	ZNF738	protein_coding	ns_SMG1i	cloud_up_UPF1	cloud_down_SMG567	core_down_UPF3
ENST00000594245.1	ZNF738-203	protein_coding	ZNF738	protein_coding	shell_up_SMG1i	ns_UPF1	cloud_up_SMG567	NA
ENST00000594390.5	ZNF493-204	protein_coding	ZNF493	protein_coding	ns_SMG1i	cloud_up_UPF1	ns_SMG567	cloud_up_UPF3
ENST00000355504.4	ZNF493-202	protein_coding	ZNF493	protein_coding	cloud_down_SMG1i	ns_UPF1	core_up_SMG567	ns_UPF3
ENST00000392288.7	ZNF493-203	protein_coding	ZNF493	protein_coding	cloud_down_SMG1i	ns_UPF1	ns_SMG567	ns_UPF3
ENST00000358296.11	ZNF100-202	protein_coding	ZNF100	protein_coding	core_down_SMG1i	cloud_down_UPF1	ns_SMG567	ns_UPF3
ENST00000305570.10	ZNF100-201	protein_coding	ZNF100	protein_coding	ns_SMG1i	ns_UPF1	ns_SMG567	ns_UPF3
ENST00000418100.6	ZNF724-201	protein_coding	ZNF724	protein_coding	ns_SMG1i	ns_UPF1	ns_SMG567	ns_UPF3
ENST00000593576.1	IPO5P1-201	processed_transcript	IPO5P1	transcribed_processed_pseudogene	core_down_SMG1i	shell_down_UPF1	ns_SMG567	ns_UPF3
ENST00000597458.1	ZNF91-210	retained_intron	ZNF91	protein_coding	ns_SMG1i	ns_UPF1	ns_SMG567	ns_UPF3
ENST00000599743.5	ZNF91-212	protein_coding	ZNF91	protein_coding	shell_up_SMG1i	ns_UPF1	shell_up_SMG567	ns_UPF3
ENST00000593341.1	ZNF91-204	protein_coding_CDS_not_defined	ZNF91	protein_coding	ns_SMG1i	ns_UPF1	ns_SMG567	ns_UPF3
ENST00000300619.12	ZNF91-201	protein_coding	ZNF91	protein_coding	cloud_down_SMG1i	cloud_down_UPF1	ns_SMG567	ns_UPF3
ENST00000397082.2	ZNF91-202	protein_coding	ZNF91	protein_coding	ns_SMG1i	ns_UPF1	ns_SMG567	ns_UPF3
ENST00000359788.9	ZNF675-201	protein_coding	ZNF675	protein_coding	cloud_down_SMG1i	ns_UPF1	ns_SMG567	ns_UPF3
ENST00000600299.1	ZNF675-206	retained_intron	ZNF675	protein_coding	ns_SMG1i	ns_UPF1	ns_SMG567	ns_UPF3
ENST00000484897.4	RPSAP58-204	protein_coding	RPSAP58	protein_coding	cloud_down_SMG1i	cloud_down_UPF1	cloud_down_SMG567	ns_UPF3
ENST00000670058.1	ENST00000670058	lncRNA	ENSG00000268362	lncRNA	ns_SMG1i	cloud_down_UPF1	ns_SMG567	ns_UPF3
ENST00000613065.4	ZNF254-207	protein_coding	ZNF254	protein_coding	ns_SMG1i	ns_UPF1	ns_SMG567	ns_UPF3
ENST00000616028.2	ZNF254-208	protein_coding	ZNF254	protein_coding	ns_SMG1i	ns_UPF1	cloud_up_SMG567	ns_UPF3
ENST00000357002.5	ZNF254-202	protein_coding	ZNF254	protein_coding	ns_SMG1i	ns_UPF1	ns_SMG567	ns_UPF3
ENST00000687807.2	LINC00662-278	lncRNA	LINC00662	lncRNA	ns_SMG1i	ns_UPF1	cloud_up_SMG567	ns_UPF3
ENST00000668933.1	LINC00662-270	lncRNA	LINC00662	lncRNA	ns_SMG1i	ns_UPF1	ns_SMG567	ns_UPF3
ENST00000657677.1	LINC00662-231	lncRNA	LINC00662	lncRNA	ns_SMG1i	ns_UPF1	cloud_up_SMG567	NA
ENST00000668560.1	LINC00662-269	lncRNA	LINC00662	lncRNA	ns_SMG1i	ns_UPF1	ns_SMG567	NA
ENST00000657730.1	LINC00662-232	lncRNA	LINC00662	lncRNA	ns_SMG1i	NA	NA	NA
ENST00000659734.1	LINC00662-239	lncRNA	LINC00662	lncRNA	ns_SMG1i	ns_UPF1	ns_SMG567	ns_UPF3
ENST00000664688.1	LINC00662-253	lncRNA	LINC00662	lncRNA	ns_SMG1i	ns_UPF1	cloud_up_SMG567	ns_UPF3
ENST00000668513.1	LINC00662-268	lncRNA	LINC00662	lncRNA	ns_SMG1i	cloud_up_UPF1	cloud_up_SMG567	ns_UPF3
ENST00000660820.1	LINC00662-244	lncRNA	LINC00662	lncRNA	ns_SMG1i	ns_UPF1	cloud_up_SMG567	NA
ENST00000657659.2	LINC00662-230	lncRNA	LINC00662	lncRNA	shell_up_SMG1i	ns_UPF1	cloud_up_SMG567	ns_UPF3
ENST00000666734.1	LINC00662-262	lncRNA	LINC00662	lncRNA	ns_SMG1i	ns_UPF1	ns_SMG567	ns_UPF3
ENST00000655567.1	LINC00662-222	lncRNA	LINC00662	lncRNA	shell_up_SMG1i	core_up_UPF1	core_up_SMG567	cloud_up_UPF3
ENST00000690193.1	LINC00662-279	lncRNA	LINC00662	lncRNA	ns_SMG1i	cloud_up_UPF1	ns_SMG567	ns_UPF3
ENST00000561521.2	LINC00662-201	lncRNA	LINC00662	lncRNA	ns_SMG1i	ns_UPF1	ns_SMG567	ns_UPF3
ENST00000664444.1	LINC00662-252	lncRNA	LINC00662	lncRNA	ns_SMG1i	ns_UPF1	ns_SMG567	ns_UPF3
ENST00000666841.1	LINC00662-263	lncRNA	LINC00662	lncRNA	core_up_SMG1i	cloud_up_UPF1	ns_SMG567	ns_UPF3
ENST00000671227.1	LINC00662-276	lncRNA	LINC00662	lncRNA	ns_SMG1i	ns_UPF1	core_up_SMG567	ns_UPF3
ENST00000660418.1	LINC00662-243	lncRNA	LINC00662	lncRNA	core_up_SMG1i	cloud_down_UPF1	cloud_up_SMG567	ns_UPF3
ENST00000562493.1	ENST00000562493	lncRNA	ENSG00000261770	lncRNA	ns_SMG1i	ns_UPF1	ns_SMG567	ns_UPF3
ENST00000585917.6	LINC02987-202	lncRNA	LINC02987	lncRNA	ns_SMG1i	ns_UPF1	ns_SMG567	ns_UPF3
ENST00000666789.1	LINC02987-222	lncRNA	LINC02987	lncRNA	ns_SMG1i	ns_UPF1	ns_SMG567	ns_UPF3
ENST00000693578.2	LINC02987-237	lncRNA	LINC02987	lncRNA	ns_SMG1i	NA	ns_SMG567	NA
ENST00000659857.2	LINC02987-217	lncRNA	LINC02987	lncRNA	ns_SMG1i	ns_UPF1	ns_SMG567	NA
ENST00000592404.6	LINC02987-212	lncRNA	LINC02987	lncRNA	ns_SMG1i	ns_UPF1	core_down_SMG567	ns_UPF3
ENST00000586784.1	LINC02987-204	lncRNA	LINC02987	lncRNA	ns_SMG1i	ns_UPF1	ns_SMG567	ns_UPF3
ENST00000663452.2	LINC02987-220	lncRNA	LINC02987	lncRNA	ns_SMG1i	ns_UPF1	ns_SMG567	ns_UPF3
ENST00000588784.1	LINC02987-209	lncRNA	LINC02987	lncRNA	shell_up_SMG1i	ns_UPF1	ns_SMG567	ns_UPF3
ENST00000669826.1	LINC02987-229	lncRNA	LINC02987	lncRNA	ns_SMG1i	ns_UPF1	NA	ns_UPF3
ENST00000621046.2	ENST00000621046	lncRNA	ENSG00000281468	lncRNA	ns_SMG1i	ns_UPF1	core_down_SMG567	ns_UPF3
ENST00000304863.6	UQCRFS1-201	protein_coding	UQCRFS1	protein_coding	cloud_down_SMG1i	shell_down_UPF1	shell_down_SMG567	ns_UPF3
ENST00000586173.1	POP4-204	retained_intron	POP4	protein_coding	ns_SMG1i	ns_UPF1	ns_SMG567	ns_UPF3
ENST00000586420.5	POP4-205	protein_coding	POP4	protein_coding	shell_down_SMG1i	cloud_down_UPF1	cloud_down_SMG567	ns_UPF3
ENST00000585603.6	POP4-202	protein_coding	POP4	protein_coding	ns_SMG1i	ns_UPF1	ns_SMG567	ns_UPF3
ENST00000591824.5	POP4-211	protein_coding_CDS_not_defined	POP4	protein_coding	core_up_SMG1i	ns_UPF1	ns_SMG567	ns_UPF3
ENST00000588551.5	POP4-208	retained_intron	POP4	protein_coding	ns_SMG1i	ns_UPF1	ns_SMG567	ns_UPF3
ENST00000590688.1	POP4-209	protein_coding	POP4	protein_coding	ns_SMG1i	ns_UPF1	NA	NA
ENST00000592759.5	POP4-213	protein_coding_CDS_not_defined	POP4	protein_coding	core_down_SMG1i	cloud_down_UPF1	shell_down_SMG567	ns_UPF3
ENST00000587232.1	POP4-207	retained_intron	POP4	protein_coding	ns_SMG1i	ns_UPF1	ns_SMG567	ns_UPF3
ENST00000592810.1	PLEKHF1-204	protein_coding	PLEKHF1	protein_coding	ns_SMG1i	ns_UPF1	ns_SMG567	ns_UPF3
ENST00000436066.4	PLEKHF1-201	protein_coding	PLEKHF1	protein_coding	ns_SMG1i	cloud_down_UPF1	cloud_down_SMG567	cloud_down_UPF3
ENST00000586888.1	PLEKHF1-202	protein_coding	PLEKHF1	protein_coding	ns_SMG1i	ns_UPF1	ns_SMG567	ns_UPF3
ENST00000323670.14	C19orf12-201	protein_coding	C19orf12	protein_coding	shell_down_SMG1i	shell_down_UPF1	cloud_down_SMG567	ns_UPF3
ENST00000623113.3	C19orf12-208	protein_coding	C19orf12	protein_coding	ns_SMG1i	ns_UPF1	ns_SMG567	ns_UPF3
ENST00000392276.1	C19orf12-204	protein_coding	C19orf12	protein_coding	ns_SMG1i	cloud_down_UPF1	cloud_down_SMG567	ns_UPF3
ENST00000392275.1	C19orf12-203	protein_coding	C19orf12	protein_coding	ns_SMG1i	ns_UPF1	ns_SMG567	ns_UPF3
ENST00000342680.5	C19orf12-202	nonsense_mediated_decay	C19orf12	protein_coding	ns_SMG1i	ns_UPF1	cloud_down_SMG567	ns_UPF3
ENST00000262643.8	CCNE1-201	protein_coding	CCNE1	protein_coding	ns_SMG1i	cloud_down_UPF1	core_down_SMG567	cloud_down_UPF3
ENST00000575243.5	CCNE1-205	protein_coding	CCNE1	protein_coding	ns_SMG1i	ns_UPF1	cloud_down_SMG567	ns_UPF3
ENST00000444983.6	CCNE1-203	protein_coding	CCNE1	protein_coding	ns_SMG1i	ns_UPF1	ns_SMG567	NA
ENST00000357943.9	CCNE1-202	protein_coding	CCNE1	protein_coding	ns_SMG1i	ns_UPF1	ns_SMG567	ns_UPF3
ENST00000574121.1	CCNE1-204	retained_intron	CCNE1	protein_coding	ns_SMG1i	ns_UPF1	shell_down_SMG567	ns_UPF3
ENST00000360605.8	URI1-201	protein_coding	URI1	protein_coding	core_up_SMG1i	ns_UPF1	cloud_up_SMG567	ns_UPF3
ENST00000392271.6	URI1-202	protein_coding	URI1	protein_coding	core_down_SMG1i	shell_down_UPF1	cloud_down_SMG567	ns_UPF3
ENST00000574110.5	URI1-206	nonsense_mediated_decay	URI1	protein_coding	ns_SMG1i	ns_UPF1	ns_SMG567	ns_UPF3
ENST00000575242.1	URI1-211	protein_coding	URI1	protein_coding	ns_SMG1i	ns_UPF1	ns_SMG567	cloud_down_UPF3
ENST00000587506.2	ENST00000587506	processed_pseudogene	ENSG00000266910	processed_pseudogene	cloud_down_SMG1i	cloud_down_UPF1	ns_SMG567	ns_UPF3
ENST00000311921.8	ZNF507-201	protein_coding	ZNF507	protein_coding	ns_SMG1i	ns_UPF1	ns_SMG567	ns_UPF3
ENST00000355898.6	ZNF507-202	protein_coding	ZNF507	protein_coding	cloud_down_SMG1i	ns_UPF1	ns_SMG567	ns_UPF3
ENST00000587084.5	ZNF507-205	retained_intron	ZNF507	protein_coding	ns_SMG1i	ns_UPF1	ns_SMG567	ns_UPF3
ENST00000544431.5	ZNF507-203	protein_coding	ZNF507	protein_coding	ns_SMG1i	ns_UPF1	ns_SMG567	ns_UPF3
ENST00000586664.1	ZNF507-204	retained_intron	ZNF507	protein_coding	ns_SMG1i	ns_UPF1	ns_SMG567	ns_UPF3
ENST00000592680.2	DPY19L3-DT-201	lncRNA	DPY19L3-DT	lncRNA	ns_SMG1i	ns_UPF1	cloud_up_SMG567	ns_UPF3
ENST00000392250.7	DPY19L3-202	protein_coding	DPY19L3	protein_coding	ns_SMG1i	cloud_up_UPF1	ns_SMG567	ns_UPF3
ENST00000342179.9	DPY19L3-201	protein_coding	DPY19L3	protein_coding	ns_SMG1i	cloud_up_UPF1	ns_SMG567	cloud_up_UPF3
ENST00000588648.7	DPY19L3-207	nonsense_mediated_decay	DPY19L3	protein_coding	ns_SMG1i	cloud_up_UPF1	cloud_up_SMG567	cloud_up_UPF3
ENST00000592142.5	DPY19L3-209	retained_intron	DPY19L3	protein_coding	ns_SMG1i	ns_UPF1	ns_SMG567	ns_UPF3
ENST00000590247.7	PDCD5-207	protein_coding	PDCD5	protein_coding	ns_SMG1i	cloud_down_UPF1	core_down_SMG567	ns_UPF3
ENST00000419343.7	PDCD5-203	protein_coding	PDCD5	protein_coding	ns_SMG1i	ns_UPF1	ns_SMG567	ns_UPF3
ENST00000221784.8	PDCD5-201	nonsense_mediated_decay	PDCD5	protein_coding	ns_SMG1i	ns_UPF1	shell_up_SMG567	cloud_up_UPF3
ENST00000586035.1	PDCD5-204	protein_coding	PDCD5	protein_coding	ns_SMG1i	cloud_down_UPF1	ns_SMG567	ns_UPF3
ENST00000306065.9	ANKRD27-201	protein_coding	ANKRD27	protein_coding	ns_SMG1i	ns_UPF1	ns_SMG567	ns_UPF3
ENST00000587352.5	ANKRD27-204	protein_coding	ANKRD27	protein_coding	core_up_SMG1i	cloud_up_UPF1	shell_up_SMG567	ns_UPF3
ENST00000586463.5	ANKRD27-202	protein_coding	ANKRD27	protein_coding	ns_SMG1i	ns_UPF1	ns_SMG567	ns_UPF3
ENST00000588700.5	ANKRD27-206	nonsense_mediated_decay	ANKRD27	protein_coding	ns_SMG1i	ns_UPF1	ns_SMG567	ns_UPF3
ENST00000334176.4	RGS9BP-201	protein_coding	RGS9BP	protein_coding	core_down_SMG1i	shell_down_UPF1	core_down_SMG567	cloud_down_UPF3
ENST00000592431.3	NUDT19-DT-201	lncRNA	NUDT19-DT	lncRNA	ns_SMG1i	ns_UPF1	ns_SMG567	ns_UPF3
ENST00000397061.4	NUDT19-201	protein_coding	NUDT19	protein_coding	ns_SMG1i	ns_UPF1	cloud_down_SMG567	ns_UPF3
ENST00000023064.9	SLC7A9-201	protein_coding	SLC7A9	protein_coding	ns_SMG1i	shell_up_UPF1	cloud_up_SMG567	ns_UPF3
ENST00000592232.5	SLC7A9-206	nonsense_mediated_decay	SLC7A9	protein_coding	shell_up_SMG1i	core_up_UPF1	core_up_SMG567	core_up_UPF3
ENST00000305768.10	CEP89-201	protein_coding	CEP89	protein_coding	ns_SMG1i	core_up_UPF1	ns_SMG567	cloud_up_UPF3
ENST00000591698.5	CEP89-206	nonsense_mediated_decay	CEP89	protein_coding	core_up_SMG1i	core_up_UPF1	core_up_SMG567	cloud_up_UPF3
ENST00000586984.6	CEP89-203	nonsense_mediated_decay	CEP89	protein_coding	ns_SMG1i	cloud_up_UPF1	ns_SMG567	ns_UPF3
ENST00000590597.6	CEP89-204	protein_coding	CEP89	protein_coding	ns_SMG1i	ns_UPF1	ns_SMG567	ns_UPF3
ENST00000591863.1	CEP89-207	protein_coding	CEP89	protein_coding	ns_SMG1i	ns_UPF1	ns_SMG567	ns_UPF3
ENST00000254262.9	FAAP24-201	nonsense_mediated_decay	FAAP24	protein_coding	ns_SMG1i	ns_UPF1	ns_SMG567	ns_UPF3
ENST00000588258.6	FAAP24-202	protein_coding	FAAP24	protein_coding	ns_SMG1i	ns_UPF1	ns_SMG567	ns_UPF3
ENST00000590179.1	FAAP24-204	protein_coding	FAAP24	protein_coding	ns_SMG1i	ns_UPF1	ns_SMG567	ns_UPF3
ENST00000699961.1	FAAP24-209	retained_intron	FAAP24	protein_coding	ns_SMG1i	ns_UPF1	ns_SMG567	ns_UPF3
ENST00000254260.8	RHPN2-201	protein_coding	RHPN2	protein_coding	ns_SMG1i	cloud_down_UPF1	ns_SMG567	ns_UPF3
ENST00000588388.5	RHPN2-204	nonsense_mediated_decay	RHPN2	protein_coding	ns_SMG1i	ns_UPF1	ns_SMG567	ns_UPF3
ENST00000170564.7	GPATCH1-201	protein_coding	GPATCH1	protein_coding	ns_SMG1i	ns_UPF1	ns_SMG567	ns_UPF3
ENST00000592262.1	GPATCH1-204	retained_intron	GPATCH1	protein_coding	ns_SMG1i	ns_UPF1	cloud_down_SMG567	ns_UPF3
ENST00000692499.1	ENST00000692499	lncRNA	ENSG00000289378	lncRNA	ns_SMG1i	cloud_down_UPF1	cloud_down_SMG567	ns_UPF3
ENST00000253193.9	LRP3-201	protein_coding	LRP3	protein_coding	ns_SMG1i	cloud_down_UPF1	shell_down_SMG567	ns_UPF3
ENST00000590275.1	LRP3-202	retained_intron	LRP3	protein_coding	ns_SMG1i	ns_UPF1	cloud_down_SMG567	ns_UPF3
ENST00000590278.1	LRP3-203	retained_intron	LRP3	protein_coding	cloud_up_SMG1i	ns_UPF1	ns_SMG567	ns_UPF3
ENST00000609744.1	ENST00000609744	lncRNA	ENSG00000273420	lncRNA	ns_SMG1i	cloud_down_UPF1	core_down_SMG567	ns_UPF3
ENST00000498907.3	CEBPA-201	protein_coding	CEBPA	protein_coding	ns_SMG1i	cloud_down_UPF1	cloud_down_SMG567	ns_UPF3
ENST00000592982.2	CEBPA-DT-201	lncRNA	CEBPA-DT	lncRNA	cloud_up_SMG1i	cloud_down_UPF1	cloud_down_SMG567	shell_down_UPF3
ENST00000652630.1	CEBPG-203	nonsense_mediated_decay	CEBPG	protein_coding	cloud_up_SMG1i	ns_UPF1	ns_SMG567	ns_UPF3
ENST00000284000.9	CEBPG-201	protein_coding	CEBPG	protein_coding	ns_SMG1i	ns_UPF1	ns_SMG567	ns_UPF3
ENST00000585933.2	CEBPG-202	protein_coding	CEBPG	protein_coding	cloud_up_SMG1i	cloud_up_UPF1	core_up_SMG567	ns_UPF3
ENST00000593085.1	PEPD-210	retained_intron	PEPD	protein_coding	ns_SMG1i	ns_UPF1	ns_SMG567	ns_UPF3
ENST00000244137.12	PEPD-201	protein_coding	PEPD	protein_coding	core_down_SMG1i	ns_UPF1	cloud_down_SMG567	ns_UPF3
ENST00000698426.1	PEPD-222	protein_coding	PEPD	protein_coding	ns_SMG1i	NA	ns_SMG567	NA
ENST00000698431.1	PEPD-227	nonsense_mediated_decay	PEPD	protein_coding	ns_SMG1i	ns_UPF1	cloud_up_SMG567	ns_UPF3
ENST00000698361.1	PEPD-217	protein_coding	PEPD	protein_coding	ns_SMG1i	ns_UPF1	ns_SMG567	ns_UPF3
ENST00000397032.8	PEPD-202	protein_coding	PEPD	protein_coding	ns_SMG1i	ns_UPF1	ns_SMG567	ns_UPF3
ENST00000698362.1	PEPD-218	protein_coding	PEPD	protein_coding	ns_SMG1i	ns_UPF1	ns_SMG567	ns_UPF3
ENST00000436370.7	PEPD-203	protein_coding	PEPD	protein_coding	ns_SMG1i	ns_UPF1	ns_SMG567	NA
ENST00000698435.1	PEPD-231	protein_coding	PEPD	protein_coding	ns_SMG1i	ns_UPF1	NA	NA
ENST00000587559.5	KCTD15-203	protein_coding	KCTD15	protein_coding	ns_SMG1i	ns_UPF1	ns_SMG567	ns_UPF3
ENST00000590771.5	KCTD15-209	protein_coding	KCTD15	protein_coding	ns_SMG1i	cloud_up_UPF1	ns_SMG567	ns_UPF3
ENST00000589786.5	KCTD15-207	protein_coding	KCTD15	protein_coding	ns_SMG1i	ns_UPF1	ns_SMG567	ns_UPF3
ENST00000284006.10	KCTD15-201	protein_coding	KCTD15	protein_coding	ns_SMG1i	ns_UPF1	core_down_SMG567	cloud_down_UPF3
ENST00000683859.1	KCTD15-213	protein_coding	KCTD15	protein_coding	ns_SMG1i	ns_UPF1	ns_SMG567	ns_UPF3
ENST00000430256.3	KCTD15-202	protein_coding	KCTD15	protein_coding	ns_SMG1i	ns_UPF1	ns_SMG567	ns_UPF3
ENST00000590385.2	KCTD15-208	protein_coding	KCTD15	protein_coding	cloud_down_SMG1i	ns_UPF1	core_down_SMG567	ns_UPF3
ENST00000589878.5	LSM14A-207	nonsense_mediated_decay	LSM14A	protein_coding	ns_SMG1i	ns_UPF1	cloud_up_SMG567	cloud_up_UPF3
ENST00000544216.8	LSM14A-203	protein_coding	LSM14A	protein_coding	ns_SMG1i	ns_UPF1	ns_SMG567	ns_UPF3
ENST00000540746.6	LSM14A-202	protein_coding	LSM14A	protein_coding	ns_SMG1i	cloud_up_UPF1	ns_SMG567	ns_UPF3
ENST00000433627.9	LSM14A-201	protein_coding	LSM14A	protein_coding	core_down_SMG1i	shell_down_UPF1	core_down_SMG567	cloud_down_UPF3
ENST00000586157.2	LSM14A-205	protein_coding	LSM14A	protein_coding	cloud_down_SMG1i	ns_UPF1	ns_SMG567	ns_UPF3
ENST00000588582.3	LSM14A-206	retained_intron	LSM14A	protein_coding	ns_SMG1i	ns_UPF1	ns_SMG567	ns_UPF3
ENST00000585887.3	LSM14A-204	non_stop_decay	LSM14A	protein_coding	ns_SMG1i	ns_UPF1	ns_SMG567	ns_UPF3
ENST00000299505.8	GARRE1-201	protein_coding	GARRE1	protein_coding	ns_SMG1i	ns_UPF1	ns_SMG567	ns_UPF3
ENST00000588974.1	GARRE1-205	retained_intron	GARRE1	protein_coding	ns_SMG1i	ns_UPF1	ns_SMG567	ns_UPF3
ENST00000587384.6	GPI-206	protein_coding	GPI	protein_coding	ns_SMG1i	ns_UPF1	ns_SMG567	ns_UPF3
ENST00000588991.7	GPI-208	protein_coding	GPI	protein_coding	cloud_down_SMG1i	cloud_down_UPF1	core_down_SMG567	cloud_down_UPF3
ENST00000592144.5	GPI-216	nonsense_mediated_decay	GPI	protein_coding	ns_SMG1i	cloud_down_UPF1	cloud_down_SMG567	ns_UPF3
ENST00000646312.1	GPI-220	retained_intron	GPI	protein_coding	core_down_SMG1i	cloud_down_UPF1	core_down_SMG567	ns_UPF3
ENST00000589399.6	GPI-209	protein_coding	GPI	protein_coding	ns_SMG1i	ns_UPF1	NA	NA
ENST00000356487.11	GPI-201	protein_coding	GPI	protein_coding	core_down_SMG1i	cloud_down_UPF1	core_down_SMG567	cloud_down_UPF3
ENST00000647446.1	GPI-221	nonsense_mediated_decay	GPI	protein_coding	cloud_down_SMG1i	cloud_down_UPF1	cloud_down_SMG567	ns_UPF3
ENST00000586425.2	GPI-205	protein_coding	GPI	protein_coding	core_down_SMG1i	cloud_down_UPF1	core_down_SMG567	shell_down_UPF3
ENST00000643067.1	GPI-219	protein_coding_CDS_not_defined	GPI	protein_coding	ns_SMG1i	ns_UPF1	ns_SMG567	ns_UPF3
ENST00000589985.5	GPI-212	retained_intron	GPI	protein_coding	ns_SMG1i	ns_UPF1	ns_SMG567	ns_UPF3
ENST00000586392.1	GPI-204	retained_intron	GPI	protein_coding	ns_SMG1i	ns_UPF1	ns_SMG567	ns_UPF3
ENST00000586077.1	GPI-203	retained_intron	GPI	protein_coding	ns_SMG1i	ns_UPF1	ns_SMG567	ns_UPF3
ENST00000246535.4	PDCD2L-201	protein_coding	PDCD2L	protein_coding	ns_SMG1i	cloud_down_UPF1	cloud_down_SMG567	ns_UPF3
ENST00000587385.6	PDCD2L-204	retained_intron	PDCD2L	protein_coding	core_up_SMG1i	core_up_UPF1	core_up_SMG567	core_up_UPF3
ENST00000585821.1	PDCD2L-202	retained_intron	PDCD2L	protein_coding	ns_SMG1i	ns_UPF1	ns_SMG567	ns_UPF3
ENST00000607361.5	UBA2-210	nonsense_mediated_decay	UBA2	protein_coding	ns_SMG1i	cloud_up_UPF1	cloud_down_SMG567	ns_UPF3
ENST00000586313.1	UBA2-203	nonsense_mediated_decay	UBA2	protein_coding	ns_SMG1i	ns_UPF1	ns_SMG567	ns_UPF3
ENST00000590048.6	UBA2-205	protein_coding	UBA2	protein_coding	shell_up_SMG1i	cloud_up_UPF1	cloud_up_SMG567	ns_UPF3
ENST00000246548.9	UBA2-201	protein_coding	UBA2	protein_coding	ns_SMG1i	ns_UPF1	core_down_SMG567	ns_UPF3
ENST00000592841.5	UBA2-209	retained_intron	UBA2	protein_coding	ns_SMG1i	ns_UPF1	core_down_SMG567	ns_UPF3
ENST00000439527.6	UBA2-202	protein_coding	UBA2	protein_coding	ns_SMG1i	ns_UPF1	cloud_down_SMG567	ns_UPF3
ENST00000591016.1	UBA2-206	protein_coding	UBA2	protein_coding	ns_SMG1i	ns_UPF1	cloud_down_SMG567	ns_UPF3
ENST00000592791.1	UBA2-208	protein_coding	UBA2	protein_coding	ns_SMG1i	cloud_up_UPF1	ns_SMG567	ns_UPF3
ENST00000590071.7	WTIP-202	protein_coding	WTIP	protein_coding	ns_SMG1i	ns_UPF1	ns_SMG567	ns_UPF3
ENST00000585928.1	WTIP-201	protein_coding	WTIP	protein_coding	ns_SMG1i	ns_UPF1	ns_SMG567	ns_UPF3
ENST00000601241.6	SCGB2B2-203	protein_coding	SCGB2B2	protein_coding	ns_SMG1i	ns_UPF1	ns_SMG567	ns_UPF3
ENST00000623668.1	ENST00000623668	TEC	ENSG00000279329	TEC	shell_down_SMG1i	ns_UPF1	cloud_down_SMG567	ns_UPF3
ENST00000613363.4	ZNF302-214	protein_coding	ZNF302	protein_coding	ns_SMG1i	ns_UPF1	ns_SMG567	ns_UPF3
ENST00000457781.6	ZNF302-203	protein_coding	ZNF302	protein_coding	shell_down_SMG1i	ns_UPF1	core_down_SMG567	ns_UPF3
ENST00000423823.6	ZNF302-201	protein_coding	ZNF302	protein_coding	core_down_SMG1i	ns_UPF1	core_down_SMG567	ns_UPF3
ENST00000505365.2	ZNF302-207	protein_coding	ZNF302	protein_coding	ns_SMG1i	ns_UPF1	cloud_down_SMG567	ns_UPF3
ENST00000509196.1	ZNF302-210	retained_intron	ZNF302	protein_coding	ns_SMG1i	ns_UPF1	ns_SMG567	ns_UPF3
ENST00000612269.2	ENST00000612269	lncRNA	ENSG00000274104	lncRNA	ns_SMG1i	cloud_down_UPF1	cloud_down_SMG567	ns_UPF3
ENST00000599244.5	ZNF181-207	protein_coding	ZNF181	protein_coding	ns_SMG1i	ns_UPF1	ns_SMG567	ns_UPF3
ENST00000392232.7	ZNF181-201	protein_coding	ZNF181	protein_coding	core_down_SMG1i	shell_down_UPF1	shell_down_SMG567	ns_UPF3
ENST00000448715.2	ZNF181-202	retained_intron	ZNF181	protein_coding	ns_SMG1i	ns_UPF1	ns_SMG567	ns_UPF3
ENST00000492450.3	ZNF181-204	protein_coding	ZNF181	protein_coding	ns_SMG1i	ns_UPF1	ns_SMG567	ns_UPF3
ENST00000593781.5	ZNF181-205	protein_coding	ZNF181	protein_coding	ns_SMG1i	ns_UPF1	ns_SMG567	ns_UPF3
ENST00000459757.6	ZNF181-203	protein_coding	ZNF181	protein_coding	ns_SMG1i	ns_UPF1	ns_SMG567	ns_UPF3
ENST00000587354.6	ZNF599-202	protein_coding	ZNF599	protein_coding	ns_SMG1i	ns_UPF1	ns_SMG567	ns_UPF3
ENST00000588760.1	ZNF599-203	protein_coding	ZNF599	protein_coding	ns_SMG1i	ns_UPF1	cloud_down_SMG567	ns_UPF3
ENST00000561778.2	ENST00000561778	lncRNA	ENSG00000261754	lncRNA	core_down_SMG1i	cloud_down_UPF1	ns_SMG567	ns_UPF3
ENST00000657506.1	ENST00000657506	lncRNA	ENSG00000271109	lncRNA	cloud_up_SMG1i	ns_UPF1	ns_SMG567	NA
ENST00000665881.1	ENST00000665881	lncRNA	ENSG00000271109	lncRNA	ns_SMG1i	ns_UPF1	NA	NA
ENST00000303586.11	ZNF30-201	protein_coding	ZNF30	protein_coding	ns_SMG1i	ns_UPF1	ns_SMG567	ns_UPF3
ENST00000601957.5	ZNF30-206	protein_coding	ZNF30	protein_coding	ns_SMG1i	ns_UPF1	ns_SMG567	ns_UPF3
ENST00000623602.1	ENST00000623602	TEC	ENSG00000280106	TEC	core_down_SMG1i	cloud_down_UPF1	ns_SMG567	ns_UPF3
ENST00000404801.2	ZNF792-201	protein_coding	ZNF792	protein_coding	core_down_SMG1i	core_down_UPF1	cloud_down_SMG567	cloud_down_UPF3
ENST00000599564.5	GRAMD1A-211	protein_coding	GRAMD1A	protein_coding	ns_SMG1i	ns_UPF1	ns_SMG567	ns_UPF3
ENST00000594597.5	GRAMD1A-204	protein_coding_CDS_not_defined	GRAMD1A	protein_coding	core_up_SMG1i	shell_up_UPF1	ns_SMG567	ns_UPF3
ENST00000317991.10	GRAMD1A-201	protein_coding	GRAMD1A	protein_coding	cloud_up_SMG1i	ns_UPF1	ns_SMG567	ns_UPF3
ENST00000600231.5	GRAMD1A-212	nonsense_mediated_decay	GRAMD1A	protein_coding	core_up_SMG1i	core_up_UPF1	core_up_SMG567	core_up_UPF3
ENST00000680623.1	GRAMD1A-215	protein_coding	GRAMD1A	protein_coding	ns_SMG1i	ns_UPF1	core_down_SMG567	cloud_down_UPF3
ENST00000411896.6	GRAMD1A-202	protein_coding	GRAMD1A	protein_coding	ns_SMG1i	ns_UPF1	ns_SMG567	NA
ENST00000424536.2	GRAMD1A-203	protein_coding	GRAMD1A	protein_coding	ns_SMG1i	cloud_down_UPF1	shell_down_SMG567	ns_UPF3
ENST00000598073.5	GRAMD1A-206	protein_coding_CDS_not_defined	GRAMD1A	protein_coding	ns_SMG1i	ns_UPF1	cloud_up_SMG567	NA
ENST00000595596.1	GRAMD1A-205	retained_intron	GRAMD1A	protein_coding	ns_SMG1i	ns_UPF1	cloud_down_SMG567	ns_UPF3
ENST00000598118.1	GRAMD1A-207	retained_intron	GRAMD1A	protein_coding	ns_SMG1i	ns_UPF1	cloud_down_SMG567	cloud_down_UPF3
ENST00000415950.5	SCN1B-202	protein_coding	SCN1B	protein_coding	ns_SMG1i	ns_UPF1	ns_SMG567	ns_UPF3
ENST00000262631.11	SCN1B-201	protein_coding	SCN1B	protein_coding	ns_SMG1i	shell_down_UPF1	cloud_up_SMG567	cloud_up_UPF3
ENST00000640135.1	SCN1B-208	protein_coding	SCN1B	protein_coding	ns_SMG1i	ns_UPF1	ns_SMG567	ns_UPF3
ENST00000676410.1	SCN1B-210	nonsense_mediated_decay	SCN1B	protein_coding	core_up_SMG1i	ns_UPF1	shell_up_SMG567	NA
ENST00000602150.2	SCN1B-205	retained_intron	SCN1B	protein_coding	cloud_up_SMG1i	cloud_down_UPF1	ns_SMG567	ns_UPF3
ENST00000639260.1	SCN1B-207	retained_intron	SCN1B	protein_coding	shell_up_SMG1i	NA	ns_SMG567	NA
ENST00000604404.6	FXYD3-208	protein_coding	FXYD3	protein_coding	shell_down_SMG1i	ns_UPF1	NA	NA
ENST00000346446.9	FXYD3-202	protein_coding	FXYD3	protein_coding	ns_SMG1i	ns_UPF1	NA	NA
ENST00000604621.5	FXYD3-210	protein_coding	FXYD3	protein_coding	core_down_SMG1i	cloud_down_UPF1	NA	NA
ENST00000589121.1	FXYD1-207	protein_coding	FXYD1	protein_coding	ns_SMG1i	ns_UPF1	NA	NA
ENST00000392218.6	FXYD5-203	protein_coding	FXYD5	protein_coding	ns_SMG1i	ns_UPF1	ns_SMG567	ns_UPF3
ENST00000543307.5	FXYD5-208	protein_coding	FXYD5	protein_coding	ns_SMG1i	ns_UPF1	ns_SMG567	ns_UPF3
ENST00000392219.7	FXYD5-204	protein_coding	FXYD5	protein_coding	ns_SMG1i	ns_UPF1	ns_SMG567	ns_UPF3
ENST00000592290.5	FXYD5-213	nonsense_mediated_decay	FXYD5	protein_coding	core_up_SMG1i	core_up_UPF1	core_up_SMG567	cloud_up_UPF3
ENST00000541435.6	FXYD5-207	protein_coding	FXYD5	protein_coding	ns_SMG1i	ns_UPF1	ns_SMG567	ns_UPF3
ENST00000496493.5	FXYD5-206	nonsense_mediated_decay	FXYD5	protein_coding	core_up_SMG1i	shell_up_UPF1	core_up_SMG567	ns_UPF3
ENST00000342879.7	FXYD5-201	protein_coding	FXYD5	protein_coding	cloud_up_SMG1i	ns_UPF1	ns_SMG567	ns_UPF3
ENST00000423817.7	FXYD5-205	protein_coding	FXYD5	protein_coding	ns_SMG1i	ns_UPF1	NA	NA
ENST00000591716.6	FXYD5-212	protein_coding_CDS_not_defined	FXYD5	protein_coding	ns_SMG1i	ns_UPF1	ns_SMG567	NA
ENST00000586925.1	FXYD5-209	protein_coding_CDS_not_defined	FXYD5	protein_coding	core_up_SMG1i	ns_UPF1	ns_SMG567	NA
ENST00000392217.3	FXYD5-202	protein_coding	FXYD5	protein_coding	core_up_SMG1i	ns_UPF1	core_up_SMG567	ns_UPF3
ENST00000602122.5	LSR-212	protein_coding	LSR	protein_coding	ns_SMG1i	ns_UPF1	ns_SMG567	ns_UPF3
ENST00000360798.7	LSR-203	protein_coding	LSR	protein_coding	core_down_SMG1i	cloud_down_UPF1	cloud_down_SMG567	ns_UPF3
ENST00000354900.7	LSR-202	protein_coding	LSR	protein_coding	ns_SMG1i	ns_UPF1	ns_SMG567	ns_UPF3
ENST00000347609.8	LSR-201	protein_coding	LSR	protein_coding	ns_SMG1i	ns_UPF1	NA	NA
ENST00000427250.5	LSR-205	protein_coding	LSR	protein_coding	core_down_SMG1i	cloud_down_UPF1	ns_SMG567	ns_UPF3
ENST00000605618.6	LSR-213	protein_coding	LSR	protein_coding	cloud_up_SMG1i	ns_UPF1	ns_SMG567	ns_UPF3
ENST00000601623.5	LSR-209	protein_coding	LSR	protein_coding	ns_SMG1i	ns_UPF1	cloud_up_SMG567	ns_UPF3
ENST00000599658.1	LSR-208	protein_coding	LSR	protein_coding	ns_SMG1i	ns_UPF1	NA	NA
ENST00000597446.1	LSR-206	retained_intron	LSR	protein_coding	core_up_SMG1i	core_up_UPF1	core_up_SMG567	ns_UPF3
ENST00000222305.8	USF2-201	protein_coding	USF2	protein_coding	ns_SMG1i	cloud_down_UPF1	shell_down_SMG567	ns_UPF3
ENST00000343550.9	USF2-202	protein_coding	USF2	protein_coding	ns_SMG1i	cloud_down_UPF1	ns_SMG567	ns_UPF3
ENST00000595068.5	USF2-207	protein_coding	USF2	protein_coding	ns_SMG1i	ns_UPF1	cloud_down_SMG567	ns_UPF3
ENST00000379134.7	USF2-203	protein_coding	USF2	protein_coding	ns_SMG1i	ns_UPF1	ns_SMG567	cloud_down_UPF3
ENST00000594064.5	USF2-205	protein_coding	USF2	protein_coding	ns_SMG1i	ns_UPF1	ns_SMG567	ns_UPF3
ENST00000607959.5	USF2-216	retained_intron	USF2	protein_coding	ns_SMG1i	ns_UPF1	ns_SMG567	ns_UPF3
ENST00000596380.5	USF2-208	protein_coding	USF2	protein_coding	shell_up_SMG1i	ns_UPF1	core_up_SMG567	ns_UPF3
ENST00000599471.5	USF2-211	protein_coding	USF2	protein_coding	ns_SMG1i	ns_UPF1	ns_SMG567	ns_UPF3
ENST00000599625.1	USF2-212	protein_coding	USF2	protein_coding	ns_SMG1i	ns_UPF1	ns_SMG567	ns_UPF3
ENST00000600341.5	USF2-213	protein_coding_CDS_not_defined	USF2	protein_coding	ns_SMG1i	ns_UPF1	ns_SMG567	ns_UPF3
ENST00000594264.1	USF2-206	retained_intron	USF2	protein_coding	ns_SMG1i	ns_UPF1	ns_SMG567	ns_UPF3
ENST00000600898.1	USF2-214	retained_intron	USF2	protein_coding	cloud_up_SMG1i	ns_UPF1	ns_SMG567	ns_UPF3
ENST00000341773.10	CD22-202	protein_coding	CD22	protein_coding	ns_SMG1i	ns_UPF1	NA	NA
ENST00000601769.5	CD22-231	nonsense_mediated_decay	CD22	protein_coding	ns_SMG1i	ns_UPF1	NA	NA
ENST00000536635.6	CD22-204	protein_coding	CD22	protein_coding	ns_SMG1i	ns_UPF1	NA	NA
ENST00000085219.10	CD22-201	protein_coding	CD22	protein_coding	ns_SMG1i	ns_UPF1	NA	NA
ENST00000544992.6	CD22-205	protein_coding	CD22	protein_coding	ns_SMG1i	ns_UPF1	NA	NA
ENST00000594125.1	CD22-208	nonsense_mediated_decay	CD22	protein_coding	ns_SMG1i	ns_UPF1	NA	NA
ENST00000596811.1	EEF1A1P7-201	processed_pseudogene	EEF1A1P7	processed_pseudogene	ns_SMG1i	ns_UPF1	ns_SMG567	ns_UPF3
ENST00000338897.4	KRTDAP-201	protein_coding	KRTDAP	protein_coding	ns_SMG1i	cloud_up_UPF1	cloud_up_SMG567	cloud_up_UPF3
ENST00000472365.6	DMKN-238	retained_intron	DMKN	protein_coding	shell_down_SMG1i	ns_UPF1	core_down_SMG567	ns_UPF3
ENST00000460327.5	DMKN-218	nonsense_mediated_decay	DMKN	protein_coding	ns_SMG1i	core_up_UPF1	ns_SMG567	shell_up_UPF3
ENST00000434389.5	DMKN-210	protein_coding	DMKN	protein_coding	ns_SMG1i	ns_UPF1	core_down_SMG567	ns_UPF3
ENST00000488542.6	DMKN-251	retained_intron	DMKN	protein_coding	core_up_SMG1i	core_up_UPF1	cloud_up_SMG567	core_up_UPF3
ENST00000462721.5	DMKN-222	nonsense_mediated_decay	DMKN	protein_coding	shell_down_SMG1i	ns_UPF1	core_down_SMG567	shell_down_UPF3
ENST00000339686.8	DMKN-201	protein_coding	DMKN	protein_coding	shell_up_SMG1i	ns_UPF1	NA	NA
ENST00000488762.5	DMKN-252	nonsense_mediated_decay	DMKN	protein_coding	ns_SMG1i	ns_UPF1	ns_SMG567	ns_UPF3
ENST00000490622.5	DMKN-255	nonsense_mediated_decay	DMKN	protein_coding	ns_SMG1i	ns_UPF1	cloud_down_SMG567	ns_UPF3
ENST00000436012.5	DMKN-211	protein_coding	DMKN	protein_coding	core_down_SMG1i	cloud_down_UPF1	cloud_down_SMG567	ns_UPF3
ENST00000467532.5	DMKN-228	nonsense_mediated_decay	DMKN	protein_coding	ns_SMG1i	ns_UPF1	ns_SMG567	NA
ENST00000414866.6	DMKN-205	protein_coding	DMKN	protein_coding	shell_down_SMG1i	ns_UPF1	cloud_down_SMG567	ns_UPF3
ENST00000480502.5	DMKN-244	protein_coding	DMKN	protein_coding	ns_SMG1i	ns_UPF1	ns_SMG567	NA
ENST00000469960.5	DMKN-230	retained_intron	DMKN	protein_coding	ns_SMG1i	ns_UPF1	cloud_down_SMG567	ns_UPF3
ENST00000467637.5	DMKN-229	protein_coding	DMKN	protein_coding	cloud_down_SMG1i	ns_UPF1	shell_down_SMG567	ns_UPF3
ENST00000601368.5	DMKN-265	retained_intron	DMKN	protein_coding	ns_SMG1i	ns_UPF1	ns_SMG567	NA
ENST00000486756.6	DMKN-250	retained_intron	DMKN	protein_coding	ns_SMG1i	ns_UPF1	ns_SMG567	NA
ENST00000472252.6	DMKN-237	protein_coding	DMKN	protein_coding	core_down_SMG1i	cloud_down_UPF1	core_down_SMG567	ns_UPF3
ENST00000593342.5	DMKN-262	protein_coding	DMKN	protein_coding	ns_SMG1i	NA	NA	NA
ENST00000470964.1	DMKN-233	retained_intron	DMKN	protein_coding	cloud_down_SMG1i	ns_UPF1	core_down_SMG567	ns_UPF3
ENST00000602781.5	DMKN-268	protein_coding	DMKN	protein_coding	ns_SMG1i	ns_UPF1	ns_SMG567	ns_UPF3
ENST00000460051.5	DMKN-217	nonsense_mediated_decay	DMKN	protein_coding	ns_SMG1i	ns_UPF1	NA	NA
ENST00000498211.5	DMKN-259	nonsense_mediated_decay	DMKN	protein_coding	ns_SMG1i	ns_UPF1	NA	NA
ENST00000464709.6	DMKN-224	nonsense_mediated_decay	DMKN	protein_coding	core_up_SMG1i	shell_up_UPF1	cloud_up_SMG567	NA
ENST00000463292.5	DMKN-223	nonsense_mediated_decay	DMKN	protein_coding	ns_SMG1i	ns_UPF1	ns_SMG567	cloud_up_UPF3
ENST00000465927.5	DMKN-226	retained_intron	DMKN	protein_coding	core_up_SMG1i	shell_up_UPF1	ns_SMG567	ns_UPF3
ENST00000493517.5	DMKN-257	nonsense_mediated_decay	DMKN	protein_coding	ns_SMG1i	ns_UPF1	ns_SMG567	ns_UPF3
ENST00000486450.5	DMKN-249	retained_intron	DMKN	protein_coding	ns_SMG1i	ns_UPF1	ns_SMG567	ns_UPF3
ENST00000498593.5	DMKN-261	nonsense_mediated_decay	DMKN	protein_coding	ns_SMG1i	ns_UPF1	ns_SMG567	NA
ENST00000498269.5	DMKN-260	retained_intron	DMKN	protein_coding	ns_SMG1i	ns_UPF1	ns_SMG567	ns_UPF3
ENST00000489395.6	DMKN-254	retained_intron	DMKN	protein_coding	ns_SMG1i	ns_UPF1	ns_SMG567	ns_UPF3
ENST00000474992.5	DMKN-240	protein_coding_CDS_not_defined	DMKN	protein_coding	ns_SMG1i	ns_UPF1	ns_SMG567	ns_UPF3
ENST00000470746.6	DMKN-231	nonsense_mediated_decay	DMKN	protein_coding	ns_SMG1i	ns_UPF1	ns_SMG567	ns_UPF3
ENST00000476051.5	DMKN-241	protein_coding_CDS_not_defined	DMKN	protein_coding	ns_SMG1i	ns_UPF1	ns_SMG567	ns_UPF3
ENST00000474928.5	DMKN-239	protein_coding	DMKN	protein_coding	ns_SMG1i	ns_UPF1	cloud_down_SMG567	ns_UPF3
ENST00000488892.5	DMKN-253	protein_coding	DMKN	protein_coding	ns_SMG1i	ns_UPF1	ns_SMG567	cloud_down_UPF3
ENST00000480507.1	DMKN-245	nonsense_mediated_decay	DMKN	protein_coding	ns_SMG1i	ns_UPF1	ns_SMG567	ns_UPF3
ENST00000461300.5	DMKN-219	protein_coding	DMKN	protein_coding	shell_down_SMG1i	core_down_UPF1	cloud_down_SMG567	ns_UPF3
ENST00000447113.6	DMKN-213	protein_coding	DMKN	protein_coding	cloud_up_SMG1i	ns_UPF1	NA	ns_UPF3
ENST00000392206.6	DMKN-202	protein_coding	DMKN	protein_coding	ns_SMG1i	cloud_down_UPF1	cloud_down_SMG567	ns_UPF3
ENST00000458071.5	DMKN-216	protein_coding	DMKN	protein_coding	ns_SMG1i	ns_UPF1	ns_SMG567	ns_UPF3
ENST00000424570.6	DMKN-208	protein_coding	DMKN	protein_coding	ns_SMG1i	ns_UPF1	NA	NA
ENST00000451297.6	DMKN-215	protein_coding	DMKN	protein_coding	ns_SMG1i	ns_UPF1	NA	NA
ENST00000450261.1	DMKN-214	protein_coding	DMKN	protein_coding	ns_SMG1i	ns_UPF1	ns_SMG567	NA
ENST00000470857.1	DMKN-232	retained_intron	DMKN	protein_coding	ns_SMG1i	ns_UPF1	ns_SMG567	ns_UPF3
ENST00000472065.1	DMKN-236	retained_intron	DMKN	protein_coding	cloud_up_SMG1i	ns_UPF1	cloud_up_SMG567	ns_UPF3
ENST00000518157.1	SBSN-202	protein_coding	SBSN	protein_coding	ns_SMG1i	ns_UPF1	ns_SMG567	NA
ENST00000444728.4	TMEM147-AS1-201	lncRNA	TMEM147-AS1	lncRNA	ns_SMG1i	ns_UPF1	ns_SMG567	ns_UPF3
ENST00000589137.5	TMEM147-AS1-203	lncRNA	TMEM147-AS1	lncRNA	shell_up_SMG1i	ns_UPF1	ns_SMG567	ns_UPF3
ENST00000590717.2	TMEM147-AS1-205	lncRNA	TMEM147-AS1	lncRNA	cloud_up_SMG1i	ns_UPF1	ns_SMG567	ns_UPF3
ENST00000660248.1	TMEM147-AS1-207	lncRNA	TMEM147-AS1	lncRNA	core_up_SMG1i	core_up_UPF1	shell_up_SMG567	ns_UPF3
ENST00000667891.1	TMEM147-AS1-209	lncRNA	TMEM147-AS1	lncRNA	ns_SMG1i	ns_UPF1	ns_SMG567	ns_UPF3
ENST00000660839.1	TMEM147-AS1-208	lncRNA	TMEM147-AS1	lncRNA	core_up_SMG1i	cloud_up_UPF1	shell_up_SMG567	ns_UPF3
ENST00000588286.1	TMEM147-AS1-202	lncRNA	TMEM147-AS1	lncRNA	cloud_down_SMG1i	ns_UPF1	core_down_SMG567	ns_UPF3
ENST00000593027.6	TMEM147-205	nonsense_mediated_decay	TMEM147	protein_coding	ns_SMG1i	ns_UPF1	cloud_up_SMG567	ns_UPF3
ENST00000222284.10	TMEM147-201	protein_coding	TMEM147	protein_coding	cloud_down_SMG1i	cloud_down_UPF1	core_down_SMG567	ns_UPF3
ENST00000392204.6	TMEM147-202	protein_coding	TMEM147	protein_coding	ns_SMG1i	ns_UPF1	cloud_up_SMG567	ns_UPF3
ENST00000477168.6	TMEM147-204	retained_intron	TMEM147	protein_coding	core_up_SMG1i	core_up_UPF1	core_up_SMG567	core_up_UPF3
ENST00000595180.5	TMEM147-206	retained_intron	TMEM147	protein_coding	shell_up_SMG1i	cloud_up_UPF1	cloud_up_SMG567	cloud_up_UPF3
ENST00000596232.1	TMEM147-208	retained_intron	TMEM147	protein_coding	cloud_down_SMG1i	cloud_down_UPF1	ns_SMG567	ns_UPF3
ENST00000595467.1	TMEM147-207	retained_intron	TMEM147	protein_coding	ns_SMG1i	ns_UPF1	cloud_down_SMG567	ns_UPF3
ENST00000599895.1	TMEM147-209	retained_intron	TMEM147	protein_coding	ns_SMG1i	cloud_up_UPF1	cloud_up_SMG567	cloud_up_UPF3
ENST00000203166.10	HAUS5-201	protein_coding	HAUS5	protein_coding	shell_down_SMG1i	ns_UPF1	ns_SMG567	ns_UPF3
ENST00000585968.5	HAUS5-205	retained_intron	HAUS5	protein_coding	ns_SMG1i	ns_UPF1	ns_SMG567	ns_UPF3
ENST00000424522.5	HAUS5-202	nonsense_mediated_decay	HAUS5	protein_coding	ns_SMG1i	core_up_UPF1	ns_SMG567	ns_UPF3
ENST00000588161.5	RBM42-203	protein_coding	RBM42	protein_coding	shell_up_SMG1i	ns_UPF1	cloud_up_SMG567	ns_UPF3
ENST00000262633.9	RBM42-201	protein_coding	RBM42	protein_coding	ns_SMG1i	ns_UPF1	shell_down_SMG567	ns_UPF3
ENST00000592202.5	RBM42-206	protein_coding	RBM42	protein_coding	ns_SMG1i	ns_UPF1	ns_SMG567	NA
ENST00000589559.5	RBM42-204	protein_coding	RBM42	protein_coding	ns_SMG1i	ns_UPF1	ns_SMG567	ns_UPF3
ENST00000589871.1	RBM42-205	protein_coding	RBM42	protein_coding	ns_SMG1i	ns_UPF1	ns_SMG567	ns_UPF3
ENST00000479824.5	ETV2-205	protein_coding	ETV2	protein_coding	ns_SMG1i	cloud_down_UPF1	ns_SMG567	ns_UPF3
ENST00000591135.1	ETV2-206	protein_coding	ETV2	protein_coding	ns_SMG1i	ns_UPF1	ns_SMG567	ns_UPF3
ENST00000649813.2	COX6B1-204	protein_coding	COX6B1	protein_coding	cloud_down_SMG1i	cloud_down_UPF1	cloud_down_SMG567	ns_UPF3
ENST00000592141.6	COX6B1-203	protein_coding	COX6B1	protein_coding	ns_SMG1i	ns_UPF1	NA	NA
ENST00000392201.1	COX6B1-201	protein_coding	COX6B1	protein_coding	ns_SMG1i	NA	NA	NA
ENST00000590618.1	COX6B1-202	protein_coding	COX6B1	protein_coding	ns_SMG1i	cloud_down_UPF1	ns_SMG567	ns_UPF3
ENST00000222275.3	UPK1A-201	protein_coding	UPK1A	protein_coding	shell_down_SMG1i	cloud_up_UPF1	cloud_up_SMG567	ns_UPF3
ENST00000443196.2	UPK1A-AS1-201	lncRNA	UPK1A-AS1	lncRNA	cloud_down_SMG1i	ns_UPF1	ns_SMG567	NA
ENST00000673918.2	KMT2B-206	protein_coding	KMT2B	protein_coding	ns_SMG1i	cloud_up_UPF1	ns_SMG567	NA
ENST00000687718.1	KMT2B-215	nonsense_mediated_decay	KMT2B	protein_coding	ns_SMG1i	cloud_up_UPF1	ns_SMG567	ns_UPF3
ENST00000420124.4	KMT2B-201	protein_coding	KMT2B	protein_coding	shell_up_SMG1i	shell_up_UPF1	ns_SMG567	ns_UPF3
ENST00000692961.1	KMT2B-225	nonsense_mediated_decay	KMT2B	protein_coding	ns_SMG1i	shell_up_UPF1	cloud_up_SMG567	ns_UPF3
ENST00000689139.1	KMT2B-216	protein_coding	KMT2B	protein_coding	ns_SMG1i	ns_UPF1	ns_SMG567	NA
ENST00000691855.1	KMT2B-223	nonsense_mediated_decay	KMT2B	protein_coding	cloud_up_SMG1i	shell_up_UPF1	core_up_SMG567	ns_UPF3
ENST00000674114.2	KMT2B-209	nonsense_mediated_decay	KMT2B	protein_coding	ns_SMG1i	cloud_up_UPF1	ns_SMG567	ns_UPF3
ENST00000691421.1	KMT2B-222	protein_coding	KMT2B	protein_coding	cloud_up_SMG1i	cloud_up_UPF1	ns_SMG567	ns_UPF3
ENST00000689544.1	KMT2B-217	retained_intron	KMT2B	protein_coding	ns_SMG1i	ns_UPF1	cloud_down_SMG567	ns_UPF3
ENST00000693677.1	KMT2B-229	protein_coding	KMT2B	protein_coding	ns_SMG1i	ns_UPF1	ns_SMG567	NA
ENST00000592092.2	KMT2B-204	retained_intron	KMT2B	protein_coding	ns_SMG1i	ns_UPF1	ns_SMG567	NA
ENST00000693175.1	KMT2B-227	nonsense_mediated_decay	KMT2B	protein_coding	cloud_up_SMG1i	ns_UPF1	core_up_SMG567	NA
ENST00000585476.5	KMT2B-202	retained_intron	KMT2B	protein_coding	ns_SMG1i	ns_UPF1	ns_SMG567	ns_UPF3
ENST00000674101.1	KMT2B-208	protein_coding	KMT2B	protein_coding	ns_SMG1i	ns_UPF1	ns_SMG567	ns_UPF3
ENST00000246532.6	IGFLR1-201	protein_coding	IGFLR1	protein_coding	ns_SMG1i	cloud_down_UPF1	shell_down_SMG567	ns_UPF3
ENST00000592537.5	IGFLR1-209	protein_coding	IGFLR1	protein_coding	ns_SMG1i	ns_UPF1	ns_SMG567	ns_UPF3
ENST00000588018.5	IGFLR1-204	nonsense_mediated_decay	IGFLR1	protein_coding	ns_SMG1i	ns_UPF1	ns_SMG567	ns_UPF3
ENST00000587101.1	IGFLR1-203	protein_coding_CDS_not_defined	IGFLR1	protein_coding	ns_SMG1i	cloud_down_UPF1	cloud_down_SMG567	cloud_down_UPF3
ENST00000589807.1	ENST00000589807	nonsense_mediated_decay	ENSG00000267120	protein_coding	ns_SMG1i	core_up_UPF1	core_up_SMG567	shell_up_UPF3
ENST00000591057.5	U2AF1L4-215	nonsense_mediated_decay	U2AF1L4	protein_coding	ns_SMG1i	core_up_UPF1	cloud_up_SMG567	ns_UPF3
ENST00000591084.5	U2AF1L4-216	nonsense_mediated_decay	U2AF1L4	protein_coding	ns_SMG1i	shell_up_UPF1	ns_SMG567	ns_UPF3
ENST00000378975.8	U2AF1L4-202	protein_coding	U2AF1L4	protein_coding	ns_SMG1i	ns_UPF1	cloud_up_SMG567	ns_UPF3
ENST00000585554.5	U2AF1L4-204	retained_intron	U2AF1L4	protein_coding	ns_SMG1i	cloud_up_UPF1	ns_SMG567	ns_UPF3
ENST00000587987.5	U2AF1L4-208	nonsense_mediated_decay	U2AF1L4	protein_coding	core_up_SMG1i	core_up_UPF1	core_up_SMG567	core_up_UPF3
ENST00000588980.5	U2AF1L4-211	retained_intron	U2AF1L4	protein_coding	ns_SMG1i	ns_UPF1	ns_SMG567	ns_UPF3
ENST00000592913.5	U2AF1L4-218	retained_intron	U2AF1L4	protein_coding	core_up_SMG1i	core_up_UPF1	core_up_SMG567	core_up_UPF3
ENST00000292879.9	U2AF1L4-201	protein_coding	U2AF1L4	protein_coding	shell_down_SMG1i	ns_UPF1	ns_SMG567	cloud_up_UPF3
ENST00000588892.1	U2AF1L4-210	retained_intron	U2AF1L4	protein_coding	ns_SMG1i	ns_UPF1	ns_SMG567	ns_UPF3
ENST00000586476.5	U2AF1L4-206	retained_intron	U2AF1L4	protein_coding	ns_SMG1i	ns_UPF1	ns_SMG567	ns_UPF3
ENST00000601236.1	U2AF1L4-221	nonsense_mediated_decay	U2AF1L4	protein_coding	ns_SMG1i	core_up_UPF1	ns_SMG567	shell_up_UPF3
ENST00000588100.1	U2AF1L4-209	protein_coding_CDS_not_defined	U2AF1L4	protein_coding	shell_up_SMG1i	core_up_UPF1	shell_up_SMG567	cloud_up_UPF3
ENST00000591949.1	PSENEN-203	protein_coding	PSENEN	protein_coding	ns_SMG1i	ns_UPF1	ns_SMG567	ns_UPF3
ENST00000222266.2	PSENEN-201	protein_coding	PSENEN	protein_coding	ns_SMG1i	ns_UPF1	ns_SMG567	ns_UPF3
ENST00000587708.7	PSENEN-202	protein_coding	PSENEN	protein_coding	ns_SMG1i	ns_UPF1	cloud_down_SMG567	ns_UPF3
ENST00000591613.2	ENST00000591613	nonsense_mediated_decay	ENSG00000188223	protein_coding	ns_SMG1i	ns_UPF1	cloud_up_SMG567	ns_UPF3
ENST00000590706.6	LIN37-204	retained_intron	LIN37	protein_coding	ns_SMG1i	ns_UPF1	ns_SMG567	ns_UPF3
ENST00000301159.14	LIN37-201	protein_coding	LIN37	protein_coding	cloud_up_SMG1i	ns_UPF1	ns_SMG567	ns_UPF3
ENST00000595455.1	LIN37-209	nonsense_mediated_decay	LIN37	protein_coding	ns_SMG1i	cloud_up_UPF1	cloud_up_SMG567	ns_UPF3
ENST00000590890.1	LIN37-205	retained_intron	LIN37	protein_coding	ns_SMG1i	ns_UPF1	ns_SMG567	ns_UPF3
ENST00000696042.1	PROSER3-220	protein_coding	PROSER3	protein_coding	ns_SMG1i	ns_UPF1	ns_SMG567	ns_UPF3
ENST00000646935.2	PROSER3-217	protein_coding	PROSER3	protein_coding	ns_SMG1i	ns_UPF1	ns_SMG567	ns_UPF3
ENST00000696043.1	PROSER3-221	retained_intron	PROSER3	protein_coding	ns_SMG1i	ns_UPF1	ns_SMG567	ns_UPF3
ENST00000620918.4	PROSER3-216	nonsense_mediated_decay	PROSER3	protein_coding	ns_SMG1i	ns_UPF1	ns_SMG567	ns_UPF3
ENST00000545674.5	PROSER3-213	protein_coding	PROSER3	protein_coding	ns_SMG1i	ns_UPF1	ns_SMG567	NA
ENST00000536037.1	PROSER3-205	protein_coding_CDS_not_defined	PROSER3	protein_coding	ns_SMG1i	NA	NA	NA
ENST00000378944.9	ARHGAP33-204	protein_coding	ARHGAP33	protein_coding	ns_SMG1i	shell_up_UPF1	ns_SMG567	ns_UPF3
ENST00000007510.9	ARHGAP33-201	protein_coding	ARHGAP33	protein_coding	ns_SMG1i	cloud_up_UPF1	ns_SMG567	ns_UPF3
ENST00000314737.9	ARHGAP33-203	protein_coding	ARHGAP33	protein_coding	ns_SMG1i	ns_UPF1	ns_SMG567	ns_UPF3
ENST00000588248.6	ARHGAP33-207	protein_coding	ARHGAP33	protein_coding	shell_up_SMG1i	cloud_up_UPF1	ns_SMG567	NA
ENST00000378910.10	NPHS1-202	protein_coding	NPHS1	protein_coding	ns_SMG1i	ns_UPF1	ns_SMG567	ns_UPF3
ENST00000360202.10	KIRREL2-203	protein_coding	KIRREL2	protein_coding	ns_SMG1i	ns_UPF1	NA	NA
ENST00000590561.5	APLP1-208	nonsense_mediated_decay	APLP1	protein_coding	ns_SMG1i	ns_UPF1	NA	NA
ENST00000221891.9	APLP1-201	protein_coding	APLP1	protein_coding	ns_SMG1i	cloud_down_UPF1	ns_SMG567	ns_UPF3
ENST00000652533.1	APLP1-212	protein_coding	APLP1	protein_coding	ns_SMG1i	cloud_down_UPF1	ns_SMG567	ns_UPF3
ENST00000587274.1	APLP1-204	protein_coding	APLP1	protein_coding	ns_SMG1i	ns_UPF1	ns_SMG567	ns_UPF3
ENST00000591165.1	APLP1-210	protein_coding_CDS_not_defined	APLP1	protein_coding	ns_SMG1i	cloud_down_UPF1	ns_SMG567	ns_UPF3
ENST00000590828.5	NFKBID-208	nonsense_mediated_decay	NFKBID	protein_coding	ns_SMG1i	ns_UPF1	ns_SMG567	ns_UPF3
ENST00000396901.5	NFKBID-201	protein_coding	NFKBID	protein_coding	ns_SMG1i	ns_UPF1	ns_SMG567	ns_UPF3
ENST00000586361.5	NFKBID-204	retained_intron	NFKBID	protein_coding	ns_SMG1i	ns_UPF1	ns_SMG567	ns_UPF3
ENST00000585925.7	NFKBID-203	protein_coding	NFKBID	protein_coding	ns_SMG1i	ns_UPF1	ns_SMG567	ns_UPF3
ENST00000588831.5	LRFN3-204	protein_coding	LRFN3	protein_coding	ns_SMG1i	cloud_down_UPF1	cloud_down_SMG567	ns_UPF3
ENST00000587257.1	LRFN3-203	protein_coding_CDS_not_defined	LRFN3	protein_coding	ns_SMG1i	ns_UPF1	cloud_down_SMG567	NA
ENST00000246529.4	LRFN3-201	protein_coding	LRFN3	protein_coding	ns_SMG1i	ns_UPF1	ns_SMG567	ns_UPF3
ENST00000378887.4	SDHAF1-201	protein_coding	SDHAF1	protein_coding	ns_SMG1i	cloud_down_UPF1	cloud_down_SMG567	ns_UPF3
ENST00000505054.2	SYNE4-207	retained_intron	SYNE4	protein_coding	core_up_SMG1i	shell_up_UPF1	NA	NA
ENST00000324444.9	SYNE4-201	protein_coding	SYNE4	protein_coding	core_up_SMG1i	core_up_UPF1	core_up_SMG567	cloud_up_UPF3
ENST00000465425.2	SYNE4-204	retained_intron	SYNE4	protein_coding	shell_down_SMG1i	ns_UPF1	ns_SMG567	ns_UPF3
ENST00000397428.8	SYNE4-203	protein_coding	SYNE4	protein_coding	ns_SMG1i	ns_UPF1	cloud_up_SMG567	NA
ENST00000340477.9	SYNE4-202	protein_coding	SYNE4	protein_coding	ns_SMG1i	cloud_up_UPF1	NA	NA
ENST00000490730.1	SYNE4-205	protein_coding	SYNE4	protein_coding	ns_SMG1i	ns_UPF1	NA	NA
ENST00000473572.2	ENST00000473572	retained_intron	ENSG00000248101	lncRNA	shell_up_SMG1i	core_up_UPF1	cloud_up_SMG567	ns_UPF3
ENST00000378875.8	ALKBH6-202	protein_coding	ALKBH6	protein_coding	ns_SMG1i	ns_UPF1	core_down_SMG567	ns_UPF3
ENST00000490483.5	ALKBH6-214	nonsense_mediated_decay	ALKBH6	protein_coding	ns_SMG1i	ns_UPF1	ns_SMG567	NA
ENST00000490986.5	ALKBH6-215	nonsense_mediated_decay	ALKBH6	protein_coding	ns_SMG1i	shell_up_UPF1	cloud_up_SMG567	ns_UPF3
ENST00000471323.1	ALKBH6-209	retained_intron	ALKBH6	protein_coding	ns_SMG1i	ns_UPF1	ns_SMG567	ns_UPF3
ENST00000486389.5	ALKBH6-213	protein_coding	ALKBH6	protein_coding	shell_up_SMG1i	core_up_UPF1	cloud_up_SMG567	cloud_up_UPF3
ENST00000485128.5	ALKBH6-212	protein_coding	ALKBH6	protein_coding	ns_SMG1i	ns_UPF1	ns_SMG567	ns_UPF3
ENST00000497999.1	ALKBH6-217	nonsense_mediated_decay	ALKBH6	protein_coding	shell_up_SMG1i	shell_up_UPF1	core_up_SMG567	cloud_up_UPF3
ENST00000392183.7	ALKBH6-203	retained_intron	ALKBH6	protein_coding	ns_SMG1i	ns_UPF1	ns_SMG567	ns_UPF3
ENST00000685157.1	ENST00000685157	lncRNA	ENSG00000267698	lncRNA	cloud_up_SMG1i	core_up_UPF1	cloud_up_SMG567	cloud_up_UPF3
ENST00000586962.1	ENST00000586962	lncRNA	ENSG00000267698	lncRNA	ns_SMG1i	ns_UPF1	cloud_down_SMG567	ns_UPF3
ENST00000360535.9	CLIP3-201	protein_coding	CLIP3	protein_coding	ns_SMG1i	core_up_UPF1	core_up_SMG567	ns_UPF3
ENST00000292894.2	THAP8-201	protein_coding	THAP8	protein_coding	ns_SMG1i	ns_UPF1	ns_SMG567	ns_UPF3
ENST00000607730.1	THAP8-204	nonsense_mediated_decay	THAP8	protein_coding	ns_SMG1i	ns_UPF1	ns_SMG567	ns_UPF3
ENST00000680489.1	WDR62-224	retained_intron	WDR62	protein_coding	ns_SMG1i	cloud_up_UPF1	cloud_up_SMG567	ns_UPF3
ENST00000378860.8	WDR62-202	protein_coding	WDR62	protein_coding	shell_up_SMG1i	shell_up_UPF1	shell_up_SMG567	ns_UPF3
ENST00000427823.3	WDR62-204	protein_coding	WDR62	protein_coding	ns_SMG1i	ns_UPF1	cloud_up_SMG567	NA
ENST00000679682.1	WDR62-213	protein_coding	WDR62	protein_coding	ns_SMG1i	shell_up_UPF1	core_up_SMG567	ns_UPF3
ENST00000401500.7	WDR62-203	protein_coding	WDR62	protein_coding	shell_up_SMG1i	core_up_UPF1	shell_up_SMG567	core_up_UPF3
ENST00000680590.1	WDR62-226	nonsense_mediated_decay	WDR62	protein_coding	core_up_SMG1i	core_up_UPF1	core_up_SMG567	core_up_UPF3
ENST00000681809.1	WDR62-240	nonsense_mediated_decay	WDR62	protein_coding	core_up_SMG1i	core_up_UPF1	core_up_SMG567	core_up_UPF3
ENST00000679757.1	WDR62-215	protein_coding	WDR62	protein_coding	ns_SMG1i	cloud_up_UPF1	cloud_up_SMG567	ns_UPF3
ENST00000680806.1	WDR62-230	nonsense_mediated_decay	WDR62	protein_coding	core_up_SMG1i	core_up_UPF1	core_up_SMG567	cloud_up_UPF3
ENST00000679858.1	WDR62-216	nonsense_mediated_decay	WDR62	protein_coding	ns_SMG1i	shell_up_UPF1	cloud_up_SMG567	ns_UPF3
ENST00000608676.2	WDR62-207	retained_intron	WDR62	protein_coding	core_up_SMG1i	shell_up_UPF1	cloud_up_SMG567	ns_UPF3
ENST00000587391.6	WDR62-205	nonsense_mediated_decay	WDR62	protein_coding	ns_SMG1i	core_up_UPF1	shell_up_SMG567	cloud_up_UPF3
ENST00000270301.12	WDR62-201	protein_coding	WDR62	protein_coding	ns_SMG1i	cloud_up_UPF1	NA	NA
ENST00000680858.1	WDR62-231	protein_coding	WDR62	protein_coding	ns_SMG1i	ns_UPF1	shell_up_SMG567	ns_UPF3
ENST00000680377.1	WDR62-222	nonsense_mediated_decay	WDR62	protein_coding	core_up_SMG1i	shell_up_UPF1	core_up_SMG567	shell_up_UPF3
ENST00000681302.1	WDR62-234	nonsense_mediated_decay	WDR62	protein_coding	core_up_SMG1i	core_up_UPF1	core_up_SMG567	cloud_up_UPF3
ENST00000679489.1	WDR62-211	nonsense_mediated_decay	WDR62	protein_coding	core_up_SMG1i	shell_up_UPF1	core_up_SMG567	cloud_up_UPF3
ENST00000680349.1	WDR62-220	retained_intron	WDR62	protein_coding	ns_SMG1i	ns_UPF1	ns_SMG567	ns_UPF3
ENST00000681088.1	WDR62-233	nonsense_mediated_decay	WDR62	protein_coding	ns_SMG1i	core_up_UPF1	cloud_up_SMG567	cloud_up_UPF3
ENST00000679357.1	WDR62-209	nonsense_mediated_decay	WDR62	protein_coding	shell_up_SMG1i	core_up_UPF1	core_up_SMG567	ns_UPF3
ENST00000680211.1	WDR62-217	protein_coding	WDR62	protein_coding	core_up_SMG1i	core_up_UPF1	cloud_up_SMG567	NA
ENST00000680997.1	WDR62-232	retained_intron	WDR62	protein_coding	cloud_up_SMG1i	cloud_up_UPF1	cloud_up_SMG567	ns_UPF3
ENST00000680739.1	WDR62-228	nonsense_mediated_decay	WDR62	protein_coding	cloud_up_SMG1i	shell_up_UPF1	core_up_SMG567	ns_UPF3
ENST00000680597.1	WDR62-227	nonsense_mediated_decay	WDR62	protein_coding	ns_SMG1i	cloud_up_UPF1	ns_SMG567	ns_UPF3
ENST00000679598.1	WDR62-212	nonsense_mediated_decay	WDR62	protein_coding	cloud_up_SMG1i	cloud_up_UPF1	ns_SMG567	cloud_up_UPF3
ENST00000633214.2	OVOL3-202	protein_coding	OVOL3	protein_coding	core_up_SMG1i	core_up_UPF1	core_up_SMG567	cloud_up_UPF3
ENST00000221859.9	POLR2I-201	protein_coding	POLR2I	protein_coding	shell_down_SMG1i	cloud_down_UPF1	core_down_SMG567	cloud_down_UPF3
ENST00000589591.5	POLR2I-206	retained_intron	POLR2I	protein_coding	ns_SMG1i	ns_UPF1	ns_SMG567	ns_UPF3
ENST00000585842.5	POLR2I-202	nonsense_mediated_decay	POLR2I	protein_coding	ns_SMG1i	ns_UPF1	ns_SMG567	ns_UPF3
ENST00000592962.5	POLR2I-207	nonsense_mediated_decay	POLR2I	protein_coding	cloud_down_SMG1i	cloud_down_UPF1	core_down_SMG567	ns_UPF3
ENST00000586789.5	POLR2I-204	retained_intron	POLR2I	protein_coding	core_up_SMG1i	ns_UPF1	ns_SMG567	ns_UPF3
ENST00000586439.1	POLR2I-203	nonsense_mediated_decay	POLR2I	protein_coding	core_down_SMG1i	cloud_down_UPF1	core_down_SMG567	ns_UPF3
ENST00000589069.1	POLR2I-205	retained_intron	POLR2I	protein_coding	core_up_SMG1i	cloud_up_UPF1	shell_up_SMG567	NA
ENST00000593075.1	TBCB-213	protein_coding_CDS_not_defined	TBCB	protein_coding	ns_SMG1i	cloud_down_UPF1	ns_SMG567	ns_UPF3
ENST00000629269.2	TBCB-214	protein_coding	TBCB	protein_coding	ns_SMG1i	ns_UPF1	ns_SMG567	NA
ENST00000221855.8	TBCB-201	protein_coding	TBCB	protein_coding	ns_SMG1i	ns_UPF1	ns_SMG567	ns_UPF3
ENST00000481742.1	TBCB-204	retained_intron	TBCB	protein_coding	ns_SMG1i	ns_UPF1	ns_SMG567	ns_UPF3
ENST00000651435.1	TBCB-215	protein_coding	TBCB	protein_coding	ns_SMG1i	ns_UPF1	ns_SMG567	ns_UPF3
ENST00000589996.5	TBCB-211	protein_coding	TBCB	protein_coding	ns_SMG1i	ns_UPF1	ns_SMG567	ns_UPF3
ENST00000588385.5	TBCB-208	protein_coding	TBCB	protein_coding	core_up_SMG1i	core_up_UPF1	cloud_up_SMG567	ns_UPF3
ENST00000589308.1	TBCB-209	protein_coding_CDS_not_defined	TBCB	protein_coding	ns_SMG1i	ns_UPF1	ns_SMG567	NA
ENST00000585746.1	TBCB-205	protein_coding	TBCB	protein_coding	ns_SMG1i	ns_UPF1	cloud_up_SMG567	ns_UPF3
ENST00000586868.1	TBCB-207	protein_coding	TBCB	protein_coding	ns_SMG1i	ns_UPF1	cloud_down_SMG567	cloud_down_UPF3
ENST00000585910.5	TBCB-206	retained_intron	TBCB	protein_coding	ns_SMG1i	ns_UPF1	cloud_up_SMG567	ns_UPF3
ENST00000468156.1	TBCB-203	protein_coding_CDS_not_defined	TBCB	protein_coding	core_up_SMG1i	core_up_UPF1	core_up_SMG567	cloud_up_UPF3
ENST00000628018.2	CAPNS1-215	protein_coding	CAPNS1	protein_coding	ns_SMG1i	ns_UPF1	ns_SMG567	NA
ENST00000628306.2	CAPNS1-216	protein_coding	CAPNS1	protein_coding	ns_SMG1i	ns_UPF1	ns_SMG567	ns_UPF3
ENST00000246533.8	CAPNS1-201	protein_coding	CAPNS1	protein_coding	ns_SMG1i	cloud_down_UPF1	core_down_SMG567	ns_UPF3
ENST00000587718.5	CAPNS1-204	protein_coding	CAPNS1	protein_coding	ns_SMG1i	ns_UPF1	ns_SMG567	ns_UPF3
ENST00000588815.5	CAPNS1-206	protein_coding	CAPNS1	protein_coding	ns_SMG1i	ns_UPF1	ns_SMG567	ns_UPF3
ENST00000629983.2	CAPNS1-217	protein_coding	CAPNS1	protein_coding	ns_SMG1i	ns_UPF1	ns_SMG567	ns_UPF3
ENST00000590049.5	CAPNS1-209	non_stop_decay	CAPNS1	protein_coding	ns_SMG1i	ns_UPF1	ns_SMG567	ns_UPF3
ENST00000590211.5	CAPNS1-210	protein_coding	CAPNS1	protein_coding	ns_SMG1i	ns_UPF1	NA	NA
ENST00000592354.5	CAPNS1-213	protein_coding	CAPNS1	protein_coding	ns_SMG1i	ns_UPF1	NA	ns_UPF3
ENST00000586963.1	CAPNS1-203	protein_coding	CAPNS1	protein_coding	ns_SMG1i	cloud_up_UPF1	NA	NA
ENST00000304116.10	ZNF565-201	protein_coding	ZNF565	protein_coding	ns_SMG1i	ns_UPF1	ns_SMG567	ns_UPF3
ENST00000392173.6	ZNF565-203	protein_coding	ZNF565	protein_coding	ns_SMG1i	ns_UPF1	ns_SMG567	ns_UPF3
ENST00000456324.5	ZNF146-202	protein_coding	ZNF146	protein_coding	ns_SMG1i	ns_UPF1	cloud_down_SMG567	ns_UPF3
ENST00000591063.5	ZNF146-205	protein_coding_CDS_not_defined	ZNF146	protein_coding	ns_SMG1i	ns_UPF1	ns_SMG567	ns_UPF3
ENST00000586094.5	ZNF146-203	protein_coding_CDS_not_defined	ZNF146	protein_coding	shell_down_SMG1i	ns_UPF1	ns_SMG567	ns_UPF3
ENST00000443387.3	ZNF146-201	protein_coding	ZNF146	protein_coding	ns_SMG1i	ns_UPF1	cloud_down_SMG567	ns_UPF3
ENST00000587285.1	ZNF146-204	retained_intron	ZNF146	protein_coding	ns_SMG1i	ns_UPF1	ns_SMG567	ns_UPF3
ENST00000270001.12	ZFP14-201	protein_coding	ZFP14	protein_coding	core_down_SMG1i	cloud_down_UPF1	ns_SMG567	ns_UPF3
ENST00000392170.7	ZNF566-201	protein_coding	ZNF566	protein_coding	ns_SMG1i	ns_UPF1	ns_SMG567	ns_UPF3
ENST00000452939.7	ZNF566-205	protein_coding	ZNF566	protein_coding	ns_SMG1i	ns_UPF1	ns_SMG567	ns_UPF3
ENST00000493391.6	ZNF566-209	protein_coding	ZNF566	protein_coding	ns_SMG1i	ns_UPF1	ns_SMG567	ns_UPF3
ENST00000592087.1	ZNF566-AS1-201	lncRNA	ZNF566-AS1	lncRNA	ns_SMG1i	ns_UPF1	ns_SMG567	ns_UPF3
ENST00000665321.2	ZNF567-DT-204	lncRNA	ZNF567-DT	lncRNA	ns_SMG1i	ns_UPF1	ns_SMG567	ns_UPF3
ENST00000682579.1	ZNF567-208	protein_coding	ZNF567	protein_coding	ns_SMG1i	ns_UPF1	ns_SMG567	ns_UPF3
ENST00000360729.8	ZNF567-201	protein_coding	ZNF567	protein_coding	ns_SMG1i	ns_UPF1	ns_SMG567	ns_UPF3
ENST00000614887.4	ZNF850-203	protein_coding	ZNF850	protein_coding	ns_SMG1i	ns_UPF1	ns_SMG567	ns_UPF3
ENST00000591344.2	ZNF850-202	protein_coding	ZNF850	protein_coding	ns_SMG1i	ns_UPF1	ns_SMG567	ns_UPF3
ENST00000292841.10	ZNF585A-201	protein_coding	ZNF585A	protein_coding	ns_SMG1i	ns_UPF1	core_up_SMG567	ns_UPF3
ENST00000356958.8	ZNF585A-202	protein_coding	ZNF585A	protein_coding	ns_SMG1i	ns_UPF1	ns_SMG567	ns_UPF3
ENST00000588354.1	ZNF585A-205	protein_coding	ZNF585A	protein_coding	ns_SMG1i	ns_UPF1	shell_down_SMG567	ns_UPF3
ENST00000532828.7	ZNF585B-205	protein_coding	ZNF585B	protein_coding	ns_SMG1i	ns_UPF1	ns_SMG567	ns_UPF3
ENST00000527838.5	ZNF585B-203	protein_coding	ZNF585B	protein_coding	ns_SMG1i	ns_UPF1	core_up_SMG567	ns_UPF3
ENST00000392156.7	ZNF585B-201	nonsense_mediated_decay	ZNF585B	protein_coding	ns_SMG1i	ns_UPF1	ns_SMG567	ns_UPF3
ENST00000585441.5	ZNF383-202	protein_coding_CDS_not_defined	ZNF383	protein_coding	core_up_SMG1i	core_up_UPF1	core_up_SMG567	core_up_UPF3
ENST00000586068.5	ZNF383-203	retained_intron	ZNF383	protein_coding	core_up_SMG1i	core_up_UPF1	core_up_SMG567	ns_UPF3
ENST00000590503.5	ZNF383-208	protein_coding	ZNF383	protein_coding	core_up_SMG1i	ns_UPF1	ns_SMG567	ns_UPF3
ENST00000684119.1	ZNF383-209	protein_coding	ZNF383	protein_coding	ns_SMG1i	shell_up_UPF1	ns_SMG567	ns_UPF3
ENST00000589413.5	ZNF383-207	protein_coding	ZNF383	protein_coding	core_up_SMG1i	core_up_UPF1	core_up_SMG567	core_up_UPF3
ENST00000588371.1	ZNF383-206	protein_coding	ZNF383	protein_coding	core_up_SMG1i	cloud_up_UPF1	core_up_SMG567	ns_UPF3
ENST00000591471.5	ZNF875-223	protein_coding	ZNF875	protein_coding	ns_SMG1i	core_up_UPF1	cloud_up_SMG567	core_up_UPF3
ENST00000652615.1	ZNF875-228	protein_coding	ZNF875	protein_coding	core_up_SMG1i	core_up_UPF1	core_up_SMG567	core_up_UPF3
ENST00000589218.5	ZNF875-212	protein_coding_CDS_not_defined	ZNF875	protein_coding	ns_SMG1i	ns_UPF1	ns_SMG567	ns_UPF3
ENST00000544914.5	ZNF875-204	protein_coding	ZNF875	protein_coding	ns_SMG1i	core_up_UPF1	cloud_down_SMG567	core_up_UPF3
ENST00000589188.5	ZNF875-211	protein_coding	ZNF875	protein_coding	shell_up_SMG1i	core_up_UPF1	cloud_up_SMG567	core_up_UPF3
ENST00000591485.5	ZNF875-224	retained_intron	ZNF875	protein_coding	core_up_SMG1i	shell_up_UPF1	core_up_SMG567	core_up_UPF3
ENST00000589392.5	ZNF875-213	protein_coding	ZNF875	protein_coding	ns_SMG1i	shell_up_UPF1	ns_SMG567	shell_up_UPF3
ENST00000324411.8	ZNF875-201	protein_coding	ZNF875	protein_coding	ns_SMG1i	ns_UPF1	cloud_up_SMG567	ns_UPF3
ENST00000591259.5	ZNF875-220	protein_coding	ZNF875	protein_coding	shell_up_SMG1i	shell_up_UPF1	cloud_up_SMG567	ns_UPF3
ENST00000541583.6	ZNF875-203	protein_coding	ZNF875	protein_coding	core_up_SMG1i	shell_up_UPF1	shell_up_SMG567	ns_UPF3
ENST00000436120.7	ZNF527-202	protein_coding	ZNF527	protein_coding	ns_SMG1i	ns_UPF1	cloud_down_SMG567	ns_UPF3
ENST00000356178.8	ZNF527-201	nonsense_mediated_decay	ZNF527	protein_coding	ns_SMG1i	ns_UPF1	core_up_SMG567	cloud_up_UPF3
ENST00000451802.7	ZNF571-203	protein_coding	ZNF571	protein_coding	ns_SMG1i	ns_UPF1	ns_SMG567	ns_UPF3
ENST00000514101.6	ZFP30-203	protein_coding	ZFP30	protein_coding	ns_SMG1i	cloud_down_UPF1	cloud_down_SMG567	ns_UPF3
ENST00000587809.5	ZFP30-206	protein_coding	ZFP30	protein_coding	ns_SMG1i	ns_UPF1	cloud_down_SMG567	ns_UPF3
ENST00000355202.9	ZNF607-201	protein_coding	ZNF607	protein_coding	ns_SMG1i	ns_UPF1	ns_SMG567	ns_UPF3
ENST00000395835.7	ZNF607-202	protein_coding	ZNF607	protein_coding	ns_SMG1i	ns_UPF1	ns_SMG567	ns_UPF3
ENST00000588040.1	ENST00000588040	lncRNA	ENSG00000267152	lncRNA	ns_SMG1i	ns_UPF1	ns_SMG567	ns_UPF3
ENST00000586155.5	ZNF573-209	nonsense_mediated_decay	ZNF573	protein_coding	ns_SMG1i	ns_UPF1	ns_SMG567	cloud_up_UPF3
ENST00000536220.7	ZNF573-207	protein_coding	ZNF573	protein_coding	ns_SMG1i	ns_UPF1	ns_SMG567	ns_UPF3
ENST00000591516.6	ZNF573-217	nonsense_mediated_decay	ZNF573	protein_coding	core_up_SMG1i	ns_UPF1	shell_up_SMG567	ns_UPF3
ENST00000591908.1	ENST00000591908	processed_transcript	ENSG00000267422	transcribed_processed_pseudogene	core_up_SMG1i	core_up_UPF1	core_up_SMG567	core_up_UPF3
ENST00000222345.11	SIPA1L3-201	protein_coding	SIPA1L3	protein_coding	ns_SMG1i	ns_UPF1	ns_SMG567	ns_UPF3
ENST00000599644.1	SIPA1L3-208	protein_coding_CDS_not_defined	SIPA1L3	protein_coding	cloud_up_SMG1i	ns_UPF1	ns_SMG567	ns_UPF3
ENST00000601054.1	SIPA1L3-210	protein_coding	SIPA1L3	protein_coding	ns_SMG1i	ns_UPF1	ns_SMG567	NA
ENST00000355526.10	DPF1-201	protein_coding	DPF1	protein_coding	ns_SMG1i	ns_UPF1	ns_SMG567	ns_UPF3
ENST00000420980.8	DPF1-206	protein_coding	DPF1	protein_coding	ns_SMG1i	ns_UPF1	ns_SMG567	ns_UPF3
ENST00000686058.1	DPF1-218	protein_coding	DPF1	protein_coding	ns_SMG1i	ns_UPF1	NA	NA
ENST00000456296.5	DPF1-209	protein_coding	DPF1	protein_coding	ns_SMG1i	ns_UPF1	ns_SMG567	NA
ENST00000472656.5	DPF1-211	retained_intron	DPF1	protein_coding	ns_SMG1i	cloud_up_UPF1	ns_SMG567	ns_UPF3
ENST00000475938.1	DPF1-213	retained_intron	DPF1	protein_coding	ns_SMG1i	ns_UPF1	ns_SMG567	ns_UPF3
ENST00000590510.5	SPINT2-209	protein_coding	SPINT2	protein_coding	ns_SMG1i	ns_UPF1	ns_SMG567	ns_UPF3
ENST00000301244.12	SPINT2-201	protein_coding	SPINT2	protein_coding	ns_SMG1i	cloud_down_UPF1	cloud_down_SMG567	shell_down_UPF3
ENST00000587090.5	SPINT2-204	protein_coding	SPINT2	protein_coding	ns_SMG1i	ns_UPF1	core_down_SMG567	ns_UPF3
ENST00000454580.7	SPINT2-202	protein_coding	SPINT2	protein_coding	shell_down_SMG1i	cloud_down_UPF1	cloud_down_SMG567	ns_UPF3
ENST00000587516.5	SPINT2-206	protein_coding	SPINT2	protein_coding	ns_SMG1i	ns_UPF1	ns_SMG567	NA
ENST00000585357.1	SPINT2-203	retained_intron	SPINT2	protein_coding	ns_SMG1i	ns_UPF1	cloud_down_SMG567	ns_UPF3
ENST00000590738.1	SPINT2-210	protein_coding	SPINT2	protein_coding	ns_SMG1i	ns_UPF1	ns_SMG567	NA
ENST00000587334.1	SPINT2-205	protein_coding	SPINT2	protein_coding	ns_SMG1i	ns_UPF1	ns_SMG567	NA
ENST00000339413.11	YIF1B-203	protein_coding	YIF1B	protein_coding	ns_SMG1i	ns_UPF1	core_down_SMG567	ns_UPF3
ENST00000592694.5	YIF1B-216	protein_coding	YIF1B	protein_coding	cloud_down_SMG1i	cloud_down_UPF1	core_down_SMG567	shell_down_UPF3
ENST00000337679.12	YIF1B-202	protein_coding	YIF1B	protein_coding	ns_SMG1i	ns_UPF1	ns_SMG567	cloud_down_UPF3
ENST00000586319.5	YIF1B-206	retained_intron	YIF1B	protein_coding	ns_SMG1i	ns_UPF1	ns_SMG567	ns_UPF3
ENST00000329420.12	YIF1B-201	protein_coding	YIF1B	protein_coding	ns_SMG1i	ns_UPF1	cloud_down_SMG567	ns_UPF3
ENST00000591784.5	YIF1B-214	protein_coding	YIF1B	protein_coding	ns_SMG1i	ns_UPF1	ns_SMG567	ns_UPF3
ENST00000591755.5	YIF1B-213	protein_coding	YIF1B	protein_coding	ns_SMG1i	ns_UPF1	NA	NA
ENST00000589644.1	YIF1B-212	retained_intron	YIF1B	protein_coding	shell_down_SMG1i	ns_UPF1	ns_SMG567	ns_UPF3
ENST00000585563.5	YIF1B-205	retained_intron	YIF1B	protein_coding	core_up_SMG1i	ns_UPF1	cloud_up_SMG567	ns_UPF3
ENST00000589247.1	YIF1B-211	protein_coding	YIF1B	protein_coding	ns_SMG1i	cloud_down_UPF1	cloud_down_SMG567	ns_UPF3
ENST00000587361.1	YIF1B-208	protein_coding_CDS_not_defined	YIF1B	protein_coding	ns_SMG1i	cloud_up_UPF1	ns_SMG567	ns_UPF3
ENST00000588605.5	C19orf33-202	protein_coding	C19orf33	protein_coding	cloud_up_SMG1i	ns_UPF1	NA	NA
ENST00000589986.2	C19orf33-203	retained_intron	C19orf33	protein_coding	ns_SMG1i	ns_UPF1	NA	NA
ENST00000301246.10	C19orf33-201	protein_coding	C19orf33	protein_coding	cloud_up_SMG1i	ns_UPF1	NA	NA
ENST00000591852.1	C19orf33-204	retained_intron	C19orf33	protein_coding	ns_SMG1i	ns_UPF1	NA	NA
ENST00000263372.5	KCNK6-201	protein_coding	KCNK6	protein_coding	ns_SMG1i	ns_UPF1	cloud_down_SMG567	ns_UPF3
ENST00000588137.1	KCNK6-202	protein_coding_CDS_not_defined	KCNK6	protein_coding	core_up_SMG1i	cloud_up_UPF1	NA	NA
ENST00000700293.1	PSMD8-210	protein_coding	PSMD8	protein_coding	ns_SMG1i	ns_UPF1	ns_SMG567	ns_UPF3
ENST00000700294.1	PSMD8-211	protein_coding	PSMD8	protein_coding	core_up_SMG1i	shell_up_UPF1	cloud_down_SMG567	cloud_up_UPF3
ENST00000700295.1	PSMD8-212	protein_coding	PSMD8	protein_coding	core_up_SMG1i	ns_UPF1	ns_SMG567	ns_UPF3
ENST00000602911.5	PSMD8-209	protein_coding	PSMD8	protein_coding	ns_SMG1i	ns_UPF1	cloud_down_SMG567	ns_UPF3
ENST00000592561.5	PSMD8-208	protein_coding	PSMD8	protein_coding	ns_SMG1i	cloud_down_UPF1	cloud_down_SMG567	ns_UPF3
ENST00000592001.6	PSMD8-206	retained_intron	PSMD8	protein_coding	ns_SMG1i	ns_UPF1	ns_SMG567	ns_UPF3
ENST00000334928.11	GGN-201	protein_coding	GGN	protein_coding	ns_SMG1i	ns_UPF1	ns_SMG567	ns_UPF3
ENST00000587013.6	SPRED3-204	protein_coding	SPRED3	protein_coding	ns_SMG1i	ns_UPF1	ns_SMG567	ns_UPF3
ENST00000691638.1	SPRED3-208	protein_coding	SPRED3	protein_coding	ns_SMG1i	ns_UPF1	NA	NA
ENST00000252530.10	FAM98C-201	protein_coding	FAM98C	protein_coding	ns_SMG1i	ns_UPF1	ns_SMG567	ns_UPF3
ENST00000343358.11	FAM98C-202	protein_coding	FAM98C	protein_coding	ns_SMG1i	ns_UPF1	ns_SMG567	ns_UPF3
ENST00000588348.5	FAM98C-206	retained_intron	FAM98C	protein_coding	ns_SMG1i	ns_UPF1	ns_SMG567	ns_UPF3
ENST00000589408.1	FAM98C-209	protein_coding	FAM98C	protein_coding	shell_up_SMG1i	core_up_UPF1	ns_SMG567	ns_UPF3
ENST00000586372.5	FAM98C-204	retained_intron	FAM98C	protein_coding	ns_SMG1i	ns_UPF1	shell_down_SMG567	ns_UPF3
ENST00000592992.1	FAM98C-210	retained_intron	FAM98C	protein_coding	ns_SMG1i	ns_UPF1	ns_SMG567	NA
ENST00000589027.1	FAM98C-207	retained_intron	FAM98C	protein_coding	ns_SMG1i	ns_UPF1	ns_SMG567	ns_UPF3
ENST00000355481.8	RYR1-201	protein_coding	RYR1	protein_coding	ns_SMG1i	ns_UPF1	ns_SMG567	ns_UPF3
ENST00000594335.5	RYR1-206	nonsense_mediated_decay	RYR1	protein_coding	core_up_SMG1i	shell_up_UPF1	NA	NA
ENST00000689936.1	RYR1-212	protein_coding	RYR1	protein_coding	cloud_up_SMG1i	ns_UPF1	NA	NA
ENST00000593677.2	RYR1-204	protein_coding	RYR1	protein_coding	ns_SMG1i	ns_UPF1	NA	NA
ENST00000692547.1	RYR1-213	retained_intron	RYR1	protein_coding	ns_SMG1i	ns_UPF1	NA	NA
ENST00000396857.7	MAP4K1-201	protein_coding	MAP4K1	protein_coding	ns_SMG1i	ns_UPF1	ns_SMG567	ns_UPF3
ENST00000591921.1	MAP4K1-212	protein_coding	MAP4K1	protein_coding	ns_SMG1i	ns_UPF1	ns_SMG567	NA
ENST00000614624.4	EIF3K-214	protein_coding	EIF3K	protein_coding	ns_SMG1i	ns_UPF1	ns_SMG567	ns_UPF3
ENST00000593149.5	EIF3K-213	protein_coding	EIF3K	protein_coding	ns_SMG1i	cloud_down_UPF1	cloud_down_SMG567	ns_UPF3
ENST00000586932.5	EIF3K-205	retained_intron	EIF3K	protein_coding	core_up_SMG1i	ns_UPF1	core_up_SMG567	ns_UPF3
ENST00000593062.5	EIF3K-212	protein_coding_CDS_not_defined	EIF3K	protein_coding	ns_SMG1i	ns_UPF1	ns_SMG567	cloud_up_UPF3
ENST00000538434.5	EIF3K-202	protein_coding	EIF3K	protein_coding	ns_SMG1i	ns_UPF1	ns_SMG567	ns_UPF3
ENST00000248342.9	EIF3K-201	protein_coding	EIF3K	protein_coding	ns_SMG1i	cloud_down_UPF1	ns_SMG567	ns_UPF3
ENST00000545173.6	EIF3K-203	protein_coding	EIF3K	protein_coding	ns_SMG1i	ns_UPF1	cloud_down_SMG567	ns_UPF3
ENST00000588422.3	EIF3K-207	retained_intron	EIF3K	protein_coding	core_up_SMG1i	core_up_UPF1	core_up_SMG567	core_up_UPF3
ENST00000592558.1	EIF3K-211	protein_coding	EIF3K	protein_coding	core_down_SMG1i	cloud_down_UPF1	core_down_SMG567	ns_UPF3
ENST00000588299.1	EIF3K-206	retained_intron	EIF3K	protein_coding	ns_SMG1i	ns_UPF1	ns_SMG567	ns_UPF3
ENST00000590134.1	EIF3K-209	retained_intron	EIF3K	protein_coding	cloud_up_SMG1i	ns_UPF1	ns_SMG567	cloud_up_UPF3
ENST00000588618.5	ACTN4-209	retained_intron	ACTN4	protein_coding	ns_SMG1i	ns_UPF1	ns_SMG567	ns_UPF3
ENST00000252699.7	ACTN4-201	protein_coding	ACTN4	protein_coding	ns_SMG1i	ns_UPF1	ns_SMG567	ns_UPF3
ENST00000440400.3	ACTN4-204	protein_coding	ACTN4	protein_coding	ns_SMG1i	ns_UPF1	shell_down_SMG567	ns_UPF3
ENST00000424234.7	ACTN4-203	protein_coding	ACTN4	protein_coding	core_down_SMG1i	ns_UPF1	cloud_down_SMG567	ns_UPF3
ENST00000697712.1	ACTN4-211	protein_coding	ACTN4	protein_coding	ns_SMG1i	ns_UPF1	NA	ns_UPF3
ENST00000489451.1	ACTN4-206	retained_intron	ACTN4	protein_coding	ns_SMG1i	ns_UPF1	ns_SMG567	ns_UPF3
ENST00000497637.5	ACTN4-208	retained_intron	ACTN4	protein_coding	ns_SMG1i	ns_UPF1	cloud_down_SMG567	ns_UPF3
ENST00000594552.5	CAPN12-204	nonsense_mediated_decay	CAPN12	protein_coding	cloud_down_SMG1i	ns_UPF1	ns_SMG567	NA
ENST00000593700.5	CAPN12-202	retained_intron	CAPN12	protein_coding	ns_SMG1i	cloud_up_UPF1	NA	NA
ENST00000597716.1	CAPN12-207	retained_intron	CAPN12	protein_coding	ns_SMG1i	cloud_up_UPF1	NA	NA
ENST00000602255.1	ENST00000602255	lncRNA	ENSG00000267892	lncRNA	core_up_SMG1i	ns_UPF1	shell_up_SMG567	NA
ENST00000221418.9	ECH1-201	protein_coding	ECH1	protein_coding	core_down_SMG1i	ns_UPF1	shell_down_SMG567	cloud_down_UPF3
ENST00000594164.5	ECH1-202	nonsense_mediated_decay	ECH1	protein_coding	ns_SMG1i	ns_UPF1	ns_SMG567	ns_UPF3
ENST00000601060.5	ECH1-213	retained_intron	ECH1	protein_coding	ns_SMG1i	ns_UPF1	core_up_SMG567	ns_UPF3
ENST00000594558.1	ENST00000594558	lncRNA	ENSG00000268756	lncRNA	ns_SMG1i	cloud_down_UPF1	ns_SMG567	NA
ENST00000221419.10	HNRNPL-201	protein_coding	HNRNPL	protein_coding	ns_SMG1i	ns_UPF1	ns_SMG567	ns_UPF3
ENST00000647557.1	HNRNPL-215	protein_coding	HNRNPL	protein_coding	ns_SMG1i	ns_UPF1	cloud_up_SMG567	ns_UPF3
ENST00000595443.5	HNRNPL-204	retained_intron	HNRNPL	protein_coding	ns_SMG1i	ns_UPF1	ns_SMG567	ns_UPF3
ENST00000595804.5	HNRNPL-205	retained_intron	HNRNPL	protein_coding	shell_down_SMG1i	ns_UPF1	cloud_down_SMG567	cloud_down_UPF3
ENST00000601449.5	HNRNPL-212	protein_coding	HNRNPL	protein_coding	core_down_SMG1i	cloud_down_UPF1	NA	NA
ENST00000388749.7	HNRNPL-202	nonsense_mediated_decay	HNRNPL	protein_coding	core_up_SMG1i	core_up_UPF1	core_up_SMG567	core_up_UPF3
ENST00000595164.5	HNRNPL-203	retained_intron	HNRNPL	protein_coding	core_down_SMG1i	cloud_down_UPF1	core_down_SMG567	ns_UPF3
ENST00000597731.1	HNRNPL-206	retained_intron	HNRNPL	protein_coding	ns_SMG1i	ns_UPF1	ns_SMG567	ns_UPF3
ENST00000600873.5	HNRNPL-210	protein_coding	HNRNPL	protein_coding	core_down_SMG1i	core_down_UPF1	core_down_SMG567	core_down_UPF3
ENST00000601047.5	HNRNPL-211	retained_intron	HNRNPL	protein_coding	ns_SMG1i	ns_UPF1	ns_SMG567	ns_UPF3
ENST00000600233.5	HNRNPL-208	protein_coding	HNRNPL	protein_coding	ns_SMG1i	ns_UPF1	ns_SMG567	ns_UPF3
ENST00000591812.2	RINL-202	protein_coding	RINL	protein_coding	cloud_down_SMG1i	ns_UPF1	cloud_down_SMG567	cloud_down_UPF3
ENST00000593424.5	RINL-203	protein_coding	RINL	protein_coding	ns_SMG1i	ns_UPF1	cloud_down_SMG567	ns_UPF3
ENST00000598904.5	RINL-208	protein_coding	RINL	protein_coding	ns_SMG1i	ns_UPF1	ns_SMG567	NA
ENST00000589111.5	RINL-201	retained_intron	RINL	protein_coding	ns_SMG1i	ns_UPF1	ns_SMG567	NA
ENST00000598048.1	RINL-207	retained_intron	RINL	protein_coding	cloud_up_SMG1i	ns_UPF1	ns_SMG567	NA
ENST00000479290.5	SIRT2-215	retained_intron	SIRT2	protein_coding	ns_SMG1i	cloud_up_UPF1	ns_SMG567	ns_UPF3
ENST00000392081.6	SIRT2-204	protein_coding	SIRT2	protein_coding	ns_SMG1i	ns_UPF1	ns_SMG567	ns_UPF3
ENST00000249396.12	SIRT2-201	protein_coding	SIRT2	protein_coding	ns_SMG1i	ns_UPF1	cloud_down_SMG567	ns_UPF3
ENST00000496069.1	SIRT2-218	retained_intron	SIRT2	protein_coding	core_up_SMG1i	core_up_UPF1	ns_SMG567	ns_UPF3
ENST00000420440.5	SIRT2-207	nonsense_mediated_decay	SIRT2	protein_coding	ns_SMG1i	ns_UPF1	cloud_up_SMG567	ns_UPF3
ENST00000491960.5	SIRT2-217	retained_intron	SIRT2	protein_coding	ns_SMG1i	cloud_up_UPF1	core_up_SMG567	ns_UPF3
ENST00000572515.5	NFKBIB-204	protein_coding	NFKBIB	protein_coding	ns_SMG1i	ns_UPF1	core_up_SMG567	ns_UPF3
ENST00000313582.6	NFKBIB-201	protein_coding	NFKBIB	protein_coding	ns_SMG1i	ns_UPF1	ns_SMG567	ns_UPF3
ENST00000509705.3	NFKBIB-203	nonsense_mediated_decay	NFKBIB	protein_coding	ns_SMG1i	cloud_up_UPF1	ns_SMG567	core_up_UPF3
ENST00000571838.2	CCER2-201	protein_coding	CCER2	protein_coding	cloud_up_SMG1i	core_up_UPF1	core_up_SMG567	core_up_UPF3
ENST00000594259.1	SARS2-206	retained_intron	SARS2	protein_coding	ns_SMG1i	cloud_up_UPF1	core_up_SMG567	ns_UPF3
ENST00000221431.11	SARS2-201	protein_coding	SARS2	protein_coding	cloud_down_SMG1i	ns_UPF1	ns_SMG567	ns_UPF3
ENST00000594171.5	SARS2-205	protein_coding	SARS2	protein_coding	shell_up_SMG1i	cloud_up_UPF1	cloud_up_SMG567	ns_UPF3
ENST00000598831.5	SARS2-211	protein_coding	SARS2	protein_coding	ns_SMG1i	cloud_up_UPF1	ns_SMG567	ns_UPF3
ENST00000600042.5	SARS2-212	protein_coding	SARS2	protein_coding	ns_SMG1i	ns_UPF1	core_up_SMG567	ns_UPF3
ENST00000455102.6	SARS2-203	nonsense_mediated_decay	SARS2	protein_coding	cloud_up_SMG1i	ns_UPF1	shell_up_SMG567	cloud_up_UPF3
ENST00000602034.1	SARS2-214	retained_intron	SARS2	protein_coding	ns_SMG1i	shell_up_UPF1	core_up_SMG567	ns_UPF3
ENST00000600448.5	SARS2-213	retained_intron	SARS2	protein_coding	core_up_SMG1i	core_up_UPF1	core_up_SMG567	core_up_UPF3
ENST00000598598.5	SARS2-210	retained_intron	SARS2	protein_coding	core_up_SMG1i	core_up_UPF1	core_up_SMG567	shell_up_UPF3
ENST00000308018.9	MRPS12-201	protein_coding	MRPS12	protein_coding	cloud_down_SMG1i	cloud_down_UPF1	core_down_SMG567	ns_UPF3
ENST00000407800.2	MRPS12-203	protein_coding	MRPS12	protein_coding	ns_SMG1i	ns_UPF1	cloud_down_SMG567	ns_UPF3
ENST00000402029.3	MRPS12-202	protein_coding	MRPS12	protein_coding	ns_SMG1i	ns_UPF1	core_down_SMG567	ns_UPF3
ENST00000599320.2	ERVK9-11-201	lncRNA	ERVK9-11	lncRNA	ns_SMG1i	ns_UPF1	ns_SMG567	ns_UPF3
ENST00000292852.9	FBXO17-201	protein_coding	FBXO17	protein_coding	ns_SMG1i	ns_UPF1	ns_SMG567	ns_UPF3
ENST00000599418.1	FBXO17-205	retained_intron	FBXO17	protein_coding	ns_SMG1i	ns_UPF1	core_down_SMG567	ns_UPF3
ENST00000599598.1	FBXO17-206	protein_coding	FBXO17	protein_coding	shell_down_SMG1i	cloud_down_UPF1	core_down_SMG567	ns_UPF3
ENST00000601394.1	FBXO17-207	nonsense_mediated_decay	FBXO17	protein_coding	ns_SMG1i	ns_UPF1	cloud_down_SMG567	ns_UPF3
ENST00000598394.1	FBXO27-206	protein_coding	FBXO27	protein_coding	ns_SMG1i	ns_UPF1	ns_SMG567	NA
ENST00000292853.9	FBXO27-201	protein_coding	FBXO27	protein_coding	ns_SMG1i	ns_UPF1	ns_SMG567	ns_UPF3
ENST00000600828.5	FBXO27-207	protein_coding	FBXO27	protein_coding	ns_SMG1i	ns_UPF1	NA	NA
ENST00000331256.10	ACP7-201	protein_coding	ACP7	protein_coding	core_up_SMG1i	shell_up_UPF1	NA	NA
ENST00000594229.1	ACP7-202	protein_coding	ACP7	protein_coding	ns_SMG1i	ns_UPF1	NA	NA
ENST00000599470.5	PAK4-209	protein_coding	PAK4	protein_coding	ns_SMG1i	cloud_down_UPF1	ns_SMG567	ns_UPF3
ENST00000360442.8	PAK4-203	protein_coding	PAK4	protein_coding	core_down_SMG1i	ns_UPF1	core_down_SMG567	ns_UPF3
ENST00000321944.8	PAK4-201	protein_coding	PAK4	protein_coding	cloud_down_SMG1i	ns_UPF1	core_down_SMG567	ns_UPF3
ENST00000358301.7	PAK4-202	protein_coding	PAK4	protein_coding	cloud_down_SMG1i	ns_UPF1	core_down_SMG567	ns_UPF3
ENST00000593690.5	PAK4-205	protein_coding	PAK4	protein_coding	ns_SMG1i	ns_UPF1	ns_SMG567	NA
ENST00000599386.5	PAK4-208	protein_coding	PAK4	protein_coding	ns_SMG1i	ns_UPF1	ns_SMG567	ns_UPF3
ENST00000597715.1	PAK4-206	protein_coding	PAK4	protein_coding	ns_SMG1i	ns_UPF1	NA	NA
ENST00000339852.5	NCCRP1-201	protein_coding	NCCRP1	protein_coding	core_up_SMG1i	ns_UPF1	cloud_up_SMG567	NA
ENST00000595082.1	IFNL3P1-201	unprocessed_pseudogene	IFNL3P1	unprocessed_pseudogene	ns_SMG1i	cloud_down_UPF1	NA	NA
ENST00000248668.5	LRFN1-201	protein_coding	LRFN1	protein_coding	core_down_SMG1i	shell_down_UPF1	core_down_SMG567	ns_UPF3
ENST00000610417.5	SAMD4B-212	protein_coding	SAMD4B	protein_coding	shell_down_SMG1i	ns_UPF1	ns_SMG567	ns_UPF3
ENST00000598913.5	SAMD4B-208	protein_coding	SAMD4B	protein_coding	ns_SMG1i	ns_UPF1	ns_SMG567	ns_UPF3
ENST00000314471.10	SAMD4B-201	protein_coding	SAMD4B	protein_coding	ns_SMG1i	ns_UPF1	ns_SMG567	ns_UPF3
ENST00000601613.1	SAMD4B-211	retained_intron	SAMD4B	protein_coding	ns_SMG1i	ns_UPF1	ns_SMG567	ns_UPF3
ENST00000594204.1	SAMD4B-202	protein_coding_CDS_not_defined	SAMD4B	protein_coding	core_up_SMG1i	ns_UPF1	core_up_SMG567	ns_UPF3
ENST00000598605.1	SAMD4B-207	protein_coding	SAMD4B	protein_coding	ns_SMG1i	ns_UPF1	ns_SMG567	ns_UPF3
ENST00000596271.1	SAMD4B-204	retained_intron	SAMD4B	protein_coding	ns_SMG1i	ns_UPF1	ns_SMG567	ns_UPF3
ENST00000221265.8	PAF1-201	protein_coding	PAF1	protein_coding	ns_SMG1i	ns_UPF1	ns_SMG567	ns_UPF3
ENST00000595564.5	PAF1-204	protein_coding	PAF1	protein_coding	ns_SMG1i	ns_UPF1	ns_SMG567	ns_UPF3
ENST00000416728.3	PAF1-202	nonsense_mediated_decay	PAF1	protein_coding	cloud_up_SMG1i	cloud_up_UPF1	core_up_SMG567	cloud_up_UPF3
ENST00000595797.5	PAF1-205	retained_intron	PAF1	protein_coding	core_up_SMG1i	shell_up_UPF1	core_up_SMG567	core_up_UPF3
ENST00000598127.1	PAF1-207	retained_intron	PAF1	protein_coding	ns_SMG1i	cloud_up_UPF1	shell_up_SMG567	ns_UPF3
ENST00000599417.2	MED29-204	nonsense_mediated_decay	MED29	protein_coding	ns_SMG1i	shell_up_UPF1	ns_SMG567	ns_UPF3
ENST00000615911.4	MED29-206	protein_coding	MED29	protein_coding	ns_SMG1i	ns_UPF1	ns_SMG567	ns_UPF3
ENST00000315588.11	MED29-201	protein_coding	MED29	protein_coding	ns_SMG1i	ns_UPF1	ns_SMG567	ns_UPF3
ENST00000597629.3	ZFP36-203	protein_coding	ZFP36	protein_coding	cloud_up_SMG1i	cloud_up_UPF1	cloud_up_SMG567	ns_UPF3
ENST00000594045.2	ZFP36-201	protein_coding	ZFP36	protein_coding	ns_SMG1i	ns_UPF1	ns_SMG567	ns_UPF3
ENST00000425673.6	PLEKHG2-203	protein_coding	PLEKHG2	protein_coding	ns_SMG1i	ns_UPF1	ns_SMG567	ns_UPF3
ENST00000458508.6	PLEKHG2-206	protein_coding	PLEKHG2	protein_coding	ns_SMG1i	ns_UPF1	ns_SMG567	ns_UPF3
ENST00000205135.8	PLEKHG2-201	protein_coding	PLEKHG2	protein_coding	ns_SMG1i	ns_UPF1	ns_SMG567	ns_UPF3
ENST00000251453.8	RPS16-201	protein_coding	RPS16	protein_coding	ns_SMG1i	cloud_down_UPF1	ns_SMG567	cloud_down_UPF3
ENST00000599539.5	RPS16-204	protein_coding	RPS16	protein_coding	ns_SMG1i	ns_UPF1	ns_SMG567	ns_UPF3
ENST00000339471.8	RPS16-202	protein_coding	RPS16	protein_coding	cloud_down_SMG1i	cloud_down_UPF1	ns_SMG567	ns_UPF3
ENST00000601655.5	RPS16-207	protein_coding	RPS16	protein_coding	ns_SMG1i	cloud_down_UPF1	ns_SMG567	cloud_down_UPF3
ENST00000602153.5	RPS16-208	protein_coding	RPS16	protein_coding	ns_SMG1i	ns_UPF1	ns_SMG567	ns_UPF3
ENST00000601390.1	RPS16-206	retained_intron	RPS16	protein_coding	core_up_SMG1i	ns_UPF1	cloud_up_SMG567	ns_UPF3
ENST00000595386.1	RPS16-203	retained_intron	RPS16	protein_coding	ns_SMG1i	cloud_down_UPF1	cloud_down_SMG567	ns_UPF3
ENST00000599705.1	RPS16-205	protein_coding	RPS16	protein_coding	ns_SMG1i	ns_UPF1	ns_SMG567	NA
ENST00000402194.6	SUPT5H-203	protein_coding	SUPT5H	protein_coding	shell_up_SMG1i	ns_UPF1	core_up_SMG567	ns_UPF3
ENST00000432763.7	SUPT5H-204	protein_coding	SUPT5H	protein_coding	ns_SMG1i	ns_UPF1	ns_SMG567	ns_UPF3
ENST00000359191.10	SUPT5H-201	protein_coding	SUPT5H	protein_coding	core_up_SMG1i	cloud_up_UPF1	core_up_SMG567	cloud_up_UPF3
ENST00000598725.5	SUPT5H-213	protein_coding	SUPT5H	protein_coding	core_down_SMG1i	cloud_down_UPF1	core_down_SMG567	ns_UPF3
ENST00000599907.1	SUPT5H-217	retained_intron	SUPT5H	protein_coding	ns_SMG1i	ns_UPF1	shell_up_SMG567	ns_UPF3
ENST00000599335.5	SUPT5H-216	retained_intron	SUPT5H	protein_coding	core_up_SMG1i	shell_up_UPF1	ns_SMG567	ns_UPF3
ENST00000600818.1	SUPT5H-218	retained_intron	SUPT5H	protein_coding	ns_SMG1i	ns_UPF1	ns_SMG567	ns_UPF3
ENST00000544017.5	TIMM50-201	protein_coding	TIMM50	protein_coding	ns_SMG1i	ns_UPF1	shell_down_SMG567	ns_UPF3
ENST00000601358.5	TIMM50-215	nonsense_mediated_decay	TIMM50	protein_coding	ns_SMG1i	ns_UPF1	ns_SMG567	ns_UPF3
ENST00000607714.6	TIMM50-219	protein_coding	TIMM50	protein_coding	ns_SMG1i	ns_UPF1	cloud_down_SMG567	ns_UPF3
ENST00000599794.5	TIMM50-212	protein_coding	TIMM50	protein_coding	ns_SMG1i	ns_UPF1	shell_down_SMG567	ns_UPF3
ENST00000598125.5	TIMM50-210	retained_intron	TIMM50	protein_coding	ns_SMG1i	ns_UPF1	ns_SMG567	ns_UPF3
ENST00000597666.5	TIMM50-208	protein_coding	TIMM50	protein_coding	ns_SMG1i	ns_UPF1	ns_SMG567	cloud_up_UPF3
ENST00000601403.5	TIMM50-216	protein_coding	TIMM50	protein_coding	ns_SMG1i	ns_UPF1	shell_down_SMG567	ns_UPF3
ENST00000602028.5	TIMM50-217	protein_coding	TIMM50	protein_coding	ns_SMG1i	cloud_down_UPF1	ns_SMG567	ns_UPF3
ENST00000595286.1	TIMM50-203	retained_intron	TIMM50	protein_coding	ns_SMG1i	ns_UPF1	ns_SMG567	ns_UPF3
ENST00000597782.5	TIMM50-209	nonsense_mediated_decay	TIMM50	protein_coding	ns_SMG1i	cloud_up_UPF1	ns_SMG567	NA
ENST00000599733.5	TIMM50-211	nonsense_mediated_decay	TIMM50	protein_coding	ns_SMG1i	ns_UPF1	ns_SMG567	cloud_up_UPF3
ENST00000602265.5	TIMM50-218	nonsense_mediated_decay	TIMM50	protein_coding	shell_up_SMG1i	cloud_up_UPF1	ns_SMG567	NA
ENST00000594583.2	TIMM50-202	protein_coding	TIMM50	protein_coding	cloud_down_SMG1i	ns_UPF1	core_down_SMG567	cloud_down_UPF3
ENST00000596239.1	TIMM50-206	retained_intron	TIMM50	protein_coding	ns_SMG1i	ns_UPF1	ns_SMG567	ns_UPF3
ENST00000595961.5	TIMM50-205	retained_intron	TIMM50	protein_coding	ns_SMG1i	ns_UPF1	ns_SMG567	ns_UPF3
ENST00000601252.1	TIMM50-214	nonsense_mediated_decay	TIMM50	protein_coding	ns_SMG1i	ns_UPF1	ns_SMG567	ns_UPF3
ENST00000326282.5	EID2B-201	protein_coding	EID2B	protein_coding	ns_SMG1i	shell_down_UPF1	cloud_down_SMG567	ns_UPF3
ENST00000390658.4	EID2-201	protein_coding	EID2	protein_coding	cloud_down_SMG1i	shell_down_UPF1	core_down_SMG567	ns_UPF3
ENST00000617916.1	ENST00000617916	lncRNA	ENSG00000276445	lncRNA	ns_SMG1i	cloud_up_UPF1	cloud_up_SMG567	ns_UPF3
ENST00000323039.10	DYRK1B-201	protein_coding	DYRK1B	protein_coding	cloud_up_SMG1i	shell_up_UPF1	ns_SMG567	ns_UPF3
ENST00000430012.6	DYRK1B-203	protein_coding	DYRK1B	protein_coding	ns_SMG1i	shell_up_UPF1	shell_down_SMG567	ns_UPF3
ENST00000595545.5	FBL-205	protein_coding	FBL	protein_coding	ns_SMG1i	ns_UPF1	cloud_down_SMG567	ns_UPF3
ENST00000221801.8	FBL-201	protein_coding	FBL	protein_coding	cloud_down_SMG1i	cloud_down_UPF1	core_down_SMG567	ns_UPF3
ENST00000593503.5	FBL-202	protein_coding_CDS_not_defined	FBL	protein_coding	ns_SMG1i	cloud_down_UPF1	ns_SMG567	ns_UPF3
ENST00000594443.5	FBL-204	nonsense_mediated_decay	FBL	protein_coding	ns_SMG1i	cloud_down_UPF1	ns_SMG567	ns_UPF3
ENST00000597224.5	FBL-206	protein_coding	FBL	protein_coding	cloud_down_SMG1i	cloud_down_UPF1	ns_SMG567	ns_UPF3
ENST00000599159.1	FBL-210	retained_intron	FBL	protein_coding	ns_SMG1i	ns_UPF1	ns_SMG567	ns_UPF3
ENST00000616721.6	FCGBP-202	protein_coding	FCGBP	protein_coding	shell_up_SMG1i	cloud_up_UPF1	core_up_SMG567	cloud_up_UPF3
ENST00000157812.7	PSMC4-201	protein_coding	PSMC4	protein_coding	ns_SMG1i	ns_UPF1	cloud_down_SMG567	ns_UPF3
ENST00000593455.5	PSMC4-203	retained_intron	PSMC4	protein_coding	core_up_SMG1i	core_up_UPF1	shell_up_SMG567	ns_UPF3
ENST00000455878.2	PSMC4-202	protein_coding	PSMC4	protein_coding	ns_SMG1i	ns_UPF1	ns_SMG567	ns_UPF3
ENST00000601697.5	PSMC4-206	retained_intron	PSMC4	protein_coding	ns_SMG1i	ns_UPF1	ns_SMG567	ns_UPF3
ENST00000596386.1	PSMC4-204	retained_intron	PSMC4	protein_coding	ns_SMG1i	ns_UPF1	ns_SMG567	cloud_down_UPF3
ENST00000347077.9	ZNF546-201	protein_coding	ZNF546	protein_coding	ns_SMG1i	ns_UPF1	ns_SMG567	ns_UPF3
ENST00000600094.5	ZNF546-207	protein_coding	ZNF546	protein_coding	ns_SMG1i	ns_UPF1	ns_SMG567	ns_UPF3
ENST00000597336.1	ENST00000597336	processed_pseudogene	ENSG00000269069	processed_pseudogene	ns_SMG1i	ns_UPF1	ns_SMG567	ns_UPF3
ENST00000434248.6	ZNF780B-202	protein_coding	ZNF780B	protein_coding	core_down_SMG1i	ns_UPF1	ns_SMG567	ns_UPF3
ENST00000221355.10	ZNF780B-201	protein_coding	ZNF780B	protein_coding	ns_SMG1i	ns_UPF1	ns_SMG567	ns_UPF3
ENST00000593605.1	ZNF780B-203	protein_coding	ZNF780B	protein_coding	ns_SMG1i	ns_UPF1	core_up_SMG567	ns_UPF3
ENST00000450241.6	ZNF780A-203	protein_coding	ZNF780A	protein_coding	core_down_SMG1i	ns_UPF1	ns_SMG567	ns_UPF3
ENST00000455521.5	ZNF780A-204	protein_coding	ZNF780A	protein_coding	ns_SMG1i	ns_UPF1	ns_SMG567	ns_UPF3
ENST00000595773.5	ZNF780A-207	protein_coding	ZNF780A	protein_coding	ns_SMG1i	ns_UPF1	ns_SMG567	ns_UPF3
ENST00000601715.5	ZNF780A-211	non_stop_decay	ZNF780A	protein_coding	ns_SMG1i	ns_UPF1	ns_SMG567	ns_UPF3
ENST00000599368.5	ZNF780A-208	non_stop_decay	ZNF780A	protein_coding	ns_SMG1i	ns_UPF1	ns_SMG567	ns_UPF3
ENST00000601688.5	ZNF780A-210	non_stop_decay	ZNF780A	protein_coding	ns_SMG1i	ns_UPF1	ns_SMG567	NA
ENST00000253055.8	MAP3K10-201	protein_coding	MAP3K10	protein_coding	ns_SMG1i	ns_UPF1	ns_SMG567	ns_UPF3
ENST00000597986.5	MAP3K10-207	nonsense_mediated_decay	MAP3K10	protein_coding	ns_SMG1i	ns_UPF1	ns_SMG567	ns_UPF3
ENST00000594791.1	MAP3K10-205	retained_intron	MAP3K10	protein_coding	ns_SMG1i	ns_UPF1	ns_SMG567	ns_UPF3
ENST00000593586.1	TTC9B-202	retained_intron	TTC9B	protein_coding	ns_SMG1i	cloud_down_UPF1	NA	ns_UPF3
ENST00000593335.1	CCNP-204	retained_intron	CCNP	protein_coding	ns_SMG1i	cloud_up_UPF1	NA	NA
ENST00000221818.5	CCNP-201	nonsense_mediated_decay	CCNP	protein_coding	core_up_SMG1i	cloud_up_UPF1	ns_SMG567	NA
ENST00000513948.1	CCNP-203	protein_coding	CCNP	protein_coding	core_up_SMG1i	cloud_up_UPF1	NA	NA
ENST00000424901.5	AKT2-210	protein_coding	AKT2	protein_coding	ns_SMG1i	ns_UPF1	cloud_up_SMG567	ns_UPF3
ENST00000483166.5	AKT2-218	retained_intron	AKT2	protein_coding	ns_SMG1i	ns_UPF1	ns_SMG567	ns_UPF3
ENST00000476266.5	AKT2-216	retained_intron	AKT2	protein_coding	core_down_SMG1i	ns_UPF1	cloud_down_SMG567	ns_UPF3
ENST00000489375.5	AKT2-222	nonsense_mediated_decay	AKT2	protein_coding	ns_SMG1i	cloud_up_UPF1	cloud_up_SMG567	cloud_up_UPF3
ENST00000391844.8	AKT2-203	nonsense_mediated_decay	AKT2	protein_coding	core_down_SMG1i	ns_UPF1	shell_down_SMG567	ns_UPF3
ENST00000476247.6	AKT2-215	protein_coding	AKT2	protein_coding	ns_SMG1i	ns_UPF1	ns_SMG567	NA
ENST00000584288.5	AKT2-240	nonsense_mediated_decay	AKT2	protein_coding	ns_SMG1i	ns_UPF1	cloud_up_SMG567	NA
ENST00000579047.5	AKT2-234	protein_coding	AKT2	protein_coding	ns_SMG1i	ns_UPF1	cloud_down_SMG567	ns_UPF3
ENST00000537834.5	AKT2-228	retained_intron	AKT2	protein_coding	ns_SMG1i	ns_UPF1	ns_SMG567	ns_UPF3
ENST00000486368.6	AKT2-219	protein_coding	AKT2	protein_coding	ns_SMG1i	ns_UPF1	ns_SMG567	ns_UPF3
ENST00000596634.5	AKT2-241	protein_coding	AKT2	protein_coding	ns_SMG1i	ns_UPF1	ns_SMG567	ns_UPF3
ENST00000392037.5	AKT2-205	protein_coding	AKT2	protein_coding	ns_SMG1i	ns_UPF1	core_down_SMG567	ns_UPF3
ENST00000416362.5	AKT2-207	protein_coding	AKT2	protein_coding	ns_SMG1i	ns_UPF1	cloud_down_SMG567	ns_UPF3
ENST00000672890.1	AKT2-244	protein_coding	AKT2	protein_coding	shell_down_SMG1i	ns_UPF1	shell_down_SMG567	ns_UPF3
ENST00000358335.9	AKT2-202	protein_coding	AKT2	protein_coding	ns_SMG1i	ns_UPF1	ns_SMG567	ns_UPF3
ENST00000583859.5	AKT2-239	protein_coding	AKT2	protein_coding	ns_SMG1i	ns_UPF1	ns_SMG567	ns_UPF3
ENST00000416994.6	AKT2-208	protein_coding	AKT2	protein_coding	cloud_down_SMG1i	ns_UPF1	core_down_SMG567	ns_UPF3
ENST00000581582.1	AKT2-238	protein_coding_CDS_not_defined	AKT2	protein_coding	shell_down_SMG1i	ns_UPF1	cloud_down_SMG567	ns_UPF3
ENST00000378432.1	ENST00000378432	lncRNA	ENSG00000205041	lncRNA	ns_SMG1i	cloud_down_UPF1	cloud_down_SMG567	ns_UPF3
ENST00000683109.1	C19orf47-210	protein_coding	C19orf47	protein_coding	ns_SMG1i	ns_UPF1	ns_SMG567	ns_UPF3
ENST00000392035.6	C19orf47-202	protein_coding	C19orf47	protein_coding	ns_SMG1i	ns_UPF1	cloud_down_SMG567	ns_UPF3
ENST00000584868.1	C19orf47-209	protein_coding	C19orf47	protein_coding	ns_SMG1i	ns_UPF1	core_up_SMG567	ns_UPF3
ENST00000357884.8	C19orf47-201	nonsense_mediated_decay	C19orf47	protein_coding	shell_up_SMG1i	core_up_UPF1	core_up_SMG567	ns_UPF3
ENST00000580977.1	C19orf47-205	nonsense_mediated_decay	C19orf47	protein_coding	ns_SMG1i	ns_UPF1	ns_SMG567	ns_UPF3
ENST00000700618.1	PLD3-227	nonsense_mediated_decay	PLD3	protein_coding	ns_SMG1i	ns_UPF1	ns_SMG567	ns_UPF3
ENST00000598962.5	PLD3-219	protein_coding	PLD3	protein_coding	ns_SMG1i	ns_UPF1	ns_SMG567	ns_UPF3
ENST00000409419.5	PLD3-205	protein_coding	PLD3	protein_coding	ns_SMG1i	ns_UPF1	ns_SMG567	ns_UPF3
ENST00000409587.5	PLD3-206	protein_coding	PLD3	protein_coding	ns_SMG1i	ns_UPF1	cloud_up_SMG567	ns_UPF3
ENST00000594085.5	PLD3-216	protein_coding_CDS_not_defined	PLD3	protein_coding	ns_SMG1i	ns_UPF1	ns_SMG567	ns_UPF3
ENST00000602131.5	PLD3-224	protein_coding	PLD3	protein_coding	cloud_down_SMG1i	cloud_down_UPF1	cloud_down_SMG567	ns_UPF3
ENST00000409735.9	PLD3-207	protein_coding	PLD3	protein_coding	ns_SMG1i	ns_UPF1	ns_SMG567	ns_UPF3
ENST00000600948.5	PLD3-223	protein_coding	PLD3	protein_coding	ns_SMG1i	ns_UPF1	ns_SMG567	ns_UPF3
ENST00000356508.9	PLD3-201	protein_coding	PLD3	protein_coding	ns_SMG1i	ns_UPF1	ns_SMG567	ns_UPF3
ENST00000700629.1	PLD3-238	retained_intron	PLD3	protein_coding	ns_SMG1i	ns_UPF1	ns_SMG567	ns_UPF3
ENST00000700630.1	PLD3-239	protein_coding	PLD3	protein_coding	ns_SMG1i	ns_UPF1	cloud_up_SMG567	ns_UPF3
ENST00000409281.5	PLD3-204	protein_coding	PLD3	protein_coding	ns_SMG1i	ns_UPF1	ns_SMG567	NA
ENST00000700637.1	PLD3-246	protein_coding	PLD3	protein_coding	ns_SMG1i	ns_UPF1	ns_SMG567	ns_UPF3
ENST00000493006.2	PLD3-215	retained_intron	PLD3	protein_coding	ns_SMG1i	ns_UPF1	ns_SMG567	ns_UPF3
ENST00000622968.1	ENST00000622968	TEC	ENSG00000279759	TEC	ns_SMG1i	ns_UPF1	ns_SMG567	ns_UPF3
ENST00000291823.3	HIPK4-201	protein_coding	HIPK4	protein_coding	core_down_SMG1i	ns_UPF1	NA	NA
ENST00000673881.1	PRX-204	protein_coding	PRX	protein_coding	cloud_up_SMG1i	cloud_up_UPF1	ns_SMG567	ns_UPF3
ENST00000291825.11	PRX-201	protein_coding	PRX	protein_coding	ns_SMG1i	ns_UPF1	ns_SMG567	ns_UPF3
ENST00000357949.5	SERTAD1-201	protein_coding	SERTAD1	protein_coding	ns_SMG1i	ns_UPF1	cloud_up_SMG567	core_up_UPF3
ENST00000392028.8	SERTAD3-202	protein_coding	SERTAD3	protein_coding	ns_SMG1i	ns_UPF1	ns_SMG567	ns_UPF3
ENST00000322354.4	SERTAD3-201	protein_coding	SERTAD3	protein_coding	ns_SMG1i	ns_UPF1	ns_SMG567	ns_UPF3
ENST00000599706.1	SERTAD3-204	protein_coding	SERTAD3	protein_coding	ns_SMG1i	ns_UPF1	ns_SMG567	ns_UPF3
ENST00000643519.1	BLVRB-205	protein_coding	BLVRB	protein_coding	shell_up_SMG1i	cloud_up_UPF1	cloud_up_SMG567	ns_UPF3
ENST00000263368.9	BLVRB-201	protein_coding	BLVRB	protein_coding	ns_SMG1i	ns_UPF1	cloud_up_SMG567	ns_UPF3
ENST00000595483.5	BLVRB-202	protein_coding	BLVRB	protein_coding	ns_SMG1i	ns_UPF1	ns_SMG567	ns_UPF3
ENST00000643596.1	BLVRB-206	nonsense_mediated_decay	BLVRB	protein_coding	core_up_SMG1i	shell_up_UPF1	ns_SMG567	ns_UPF3
ENST00000601346.5	BLVRB-204	retained_intron	BLVRB	protein_coding	shell_up_SMG1i	shell_up_UPF1	ns_SMG567	NA
ENST00000597870.1	BLVRB-203	nonsense_mediated_decay	BLVRB	protein_coding	ns_SMG1i	ns_UPF1	NA	NA
ENST00000352632.7	SPTBN4-201	protein_coding	SPTBN4	protein_coding	ns_SMG1i	ns_UPF1	ns_SMG567	ns_UPF3
ENST00000597389.5	SPTBN4-209	nonsense_mediated_decay	SPTBN4	protein_coding	ns_SMG1i	ns_UPF1	core_up_SMG567	cloud_up_UPF3
ENST00000392023.1	SPTBN4-202	protein_coding	SPTBN4	protein_coding	ns_SMG1i	ns_UPF1	ns_SMG567	ns_UPF3
ENST00000596900.5	SPTBN4-208	retained_intron	SPTBN4	protein_coding	ns_SMG1i	ns_UPF1	cloud_up_SMG567	ns_UPF3
ENST00000596411.1	SPTBN4-207	retained_intron	SPTBN4	protein_coding	ns_SMG1i	ns_UPF1	shell_up_SMG567	ns_UPF3
ENST00000595803.5	SHKBP1-209	nonsense_mediated_decay	SHKBP1	protein_coding	ns_SMG1i	cloud_up_UPF1	cloud_up_SMG567	ns_UPF3
ENST00000600733.5	SHKBP1-225	protein_coding	SHKBP1	protein_coding	ns_SMG1i	ns_UPF1	ns_SMG567	ns_UPF3
ENST00000595945.5	SHKBP1-211	nonsense_mediated_decay	SHKBP1	protein_coding	ns_SMG1i	ns_UPF1	cloud_up_SMG567	ns_UPF3
ENST00000599575.5	SHKBP1-219	nonsense_mediated_decay	SHKBP1	protein_coding	ns_SMG1i	ns_UPF1	ns_SMG567	NA
ENST00000291842.10	SHKBP1-201	protein_coding	SHKBP1	protein_coding	ns_SMG1i	ns_UPF1	ns_SMG567	ns_UPF3
ENST00000600718.5	SHKBP1-224	protein_coding	SHKBP1	protein_coding	ns_SMG1i	ns_UPF1	ns_SMG567	ns_UPF3
ENST00000600552.5	SHKBP1-223	protein_coding_CDS_not_defined	SHKBP1	protein_coding	ns_SMG1i	core_up_UPF1	shell_up_SMG567	cloud_up_UPF3
ENST00000595631.5	SHKBP1-207	protein_coding	SHKBP1	protein_coding	ns_SMG1i	cloud_up_UPF1	cloud_up_SMG567	ns_UPF3
ENST00000594973.5	SHKBP1-205	retained_intron	SHKBP1	protein_coding	ns_SMG1i	cloud_up_UPF1	core_up_SMG567	cloud_up_UPF3
ENST00000598907.5	SHKBP1-218	retained_intron	SHKBP1	protein_coding	ns_SMG1i	ns_UPF1	cloud_up_SMG567	ns_UPF3
ENST00000600791.5	SHKBP1-226	retained_intron	SHKBP1	protein_coding	ns_SMG1i	ns_UPF1	cloud_up_SMG567	ns_UPF3
ENST00000594298.5	SHKBP1-203	protein_coding	SHKBP1	protein_coding	ns_SMG1i	ns_UPF1	ns_SMG567	NA
ENST00000596163.5	SHKBP1-212	nonsense_mediated_decay	SHKBP1	protein_coding	ns_SMG1i	shell_up_UPF1	core_up_SMG567	ns_UPF3
ENST00000597396.5	SHKBP1-214	protein_coding	SHKBP1	protein_coding	ns_SMG1i	ns_UPF1	ns_SMG567	ns_UPF3
ENST00000595726.1	SHKBP1-208	protein_coding	SHKBP1	protein_coding	cloud_up_SMG1i	cloud_up_UPF1	core_up_SMG567	ns_UPF3
ENST00000594862.1	SHKBP1-204	protein_coding	SHKBP1	protein_coding	ns_SMG1i	ns_UPF1	ns_SMG567	ns_UPF3
ENST00000204005.13	LTBP4-201	protein_coding	LTBP4	protein_coding	ns_SMG1i	ns_UPF1	ns_SMG567	NA
ENST00000308370.11	LTBP4-203	protein_coding	LTBP4	protein_coding	ns_SMG1i	ns_UPF1	cloud_up_SMG567	ns_UPF3
ENST00000396819.8	LTBP4-205	protein_coding	LTBP4	protein_coding	ns_SMG1i	cloud_up_UPF1	cloud_up_SMG567	cloud_up_UPF3
ENST00000595529.1	LTBP4-213	retained_intron	LTBP4	protein_coding	shell_up_SMG1i	cloud_up_UPF1	cloud_up_SMG567	ns_UPF3
ENST00000243562.13	LTBP4-202	protein_coding	LTBP4	protein_coding	core_up_SMG1i	shell_up_UPF1	ns_SMG567	NA
ENST00000546155.5	LTBP4-206	retained_intron	LTBP4	protein_coding	ns_SMG1i	cloud_up_UPF1	cloud_up_SMG567	NA
ENST00000598256.1	LTBP4-222	retained_intron	LTBP4	protein_coding	core_up_SMG1i	cloud_up_UPF1	ns_SMG567	NA
ENST00000601032.5	LTBP4-229	protein_coding	LTBP4	protein_coding	core_down_SMG1i	cloud_up_UPF1	cloud_up_SMG567	NA
ENST00000610893.4	LTBP4-232	retained_intron	LTBP4	protein_coding	ns_SMG1i	ns_UPF1	NA	NA
ENST00000597071.5	LTBP4-216	protein_coding	LTBP4	protein_coding	ns_SMG1i	ns_UPF1	ns_SMG567	NA
ENST00000595118.5	LTBP4-212	retained_intron	LTBP4	protein_coding	ns_SMG1i	ns_UPF1	ns_SMG567	ns_UPF3
ENST00000618486.4	LTBP4-236	protein_coding	LTBP4	protein_coding	ns_SMG1i	ns_UPF1	ns_SMG567	NA
ENST00000318809.11	LTBP4-204	retained_intron	LTBP4	protein_coding	cloud_down_SMG1i	ns_UPF1	ns_SMG567	NA
ENST00000617753.4	LTBP4-235	retained_intron	LTBP4	protein_coding	core_up_SMG1i	shell_up_UPF1	cloud_up_SMG567	NA
ENST00000595665.1	LTBP4-214	retained_intron	LTBP4	protein_coding	ns_SMG1i	NA	NA	NA
ENST00000594116.1	LTBP4-209	retained_intron	LTBP4	protein_coding	core_up_SMG1i	cloud_up_UPF1	core_up_SMG567	ns_UPF3
ENST00000598178.1	LTBP4-221	retained_intron	LTBP4	protein_coding	ns_SMG1i	ns_UPF1	ns_SMG567	NA
ENST00000598166.2	LTBP4-220	protein_coding	LTBP4	protein_coding	cloud_down_SMG1i	ns_UPF1	NA	NA
ENST00000252891.8	NUMBL-201	protein_coding	NUMBL	protein_coding	ns_SMG1i	ns_UPF1	cloud_up_SMG567	ns_UPF3
ENST00000598779.5	NUMBL-207	protein_coding	NUMBL	protein_coding	ns_SMG1i	ns_UPF1	ns_SMG567	ns_UPF3
ENST00000600967.5	NUMBL-211	protein_coding	NUMBL	protein_coding	ns_SMG1i	ns_UPF1	ns_SMG567	ns_UPF3
ENST00000599594.1	NUMBL-208	protein_coding_CDS_not_defined	NUMBL	protein_coding	ns_SMG1i	ns_UPF1	ns_SMG567	NA
ENST00000598759.1	NUMBL-205	retained_intron	NUMBL	protein_coding	ns_SMG1i	ns_UPF1	ns_SMG567	ns_UPF3
ENST00000677800.1	COQ8B-228	nonsense_mediated_decay	COQ8B	protein_coding	ns_SMG1i	ns_UPF1	core_down_SMG567	ns_UPF3
ENST00000678961.1	COQ8B-240	retained_intron	COQ8B	protein_coding	core_up_SMG1i	core_up_UPF1	core_up_SMG567	core_up_UPF3
ENST00000678404.1	COQ8B-235	protein_coding	COQ8B	protein_coding	ns_SMG1i	ns_UPF1	cloud_up_SMG567	ns_UPF3
ENST00000679315.1	COQ8B-245	nonsense_mediated_decay	COQ8B	protein_coding	ns_SMG1i	shell_up_UPF1	core_up_SMG567	cloud_up_UPF3
ENST00000678371.1	COQ8B-234	retained_intron	COQ8B	protein_coding	ns_SMG1i	ns_UPF1	ns_SMG567	ns_UPF3
ENST00000678433.1	COQ8B-237	retained_intron	COQ8B	protein_coding	ns_SMG1i	cloud_up_UPF1	cloud_up_SMG567	ns_UPF3
ENST00000678166.1	COQ8B-231	retained_intron	COQ8B	protein_coding	ns_SMG1i	core_up_UPF1	cloud_up_SMG567	core_up_UPF3
ENST00000678312.1	COQ8B-232	retained_intron	COQ8B	protein_coding	ns_SMG1i	ns_UPF1	ns_SMG567	ns_UPF3
ENST00000679002.1	COQ8B-241	retained_intron	COQ8B	protein_coding	shell_up_SMG1i	core_up_UPF1	cloud_up_SMG567	core_up_UPF3
ENST00000594720.6	COQ8B-207	protein_coding	COQ8B	protein_coding	cloud_down_SMG1i	ns_UPF1	core_down_SMG567	ns_UPF3
ENST00000677496.1	COQ8B-225	protein_coding	COQ8B	protein_coding	ns_SMG1i	ns_UPF1	NA	ns_UPF3
ENST00000324464.8	COQ8B-202	protein_coding	COQ8B	protein_coding	ns_SMG1i	cloud_up_UPF1	ns_SMG567	ns_UPF3
ENST00000677039.1	COQ8B-223	retained_intron	COQ8B	protein_coding	ns_SMG1i	ns_UPF1	ns_SMG567	ns_UPF3
ENST00000601451.5	COQ8B-215	retained_intron	COQ8B	protein_coding	ns_SMG1i	ns_UPF1	ns_SMG567	ns_UPF3
ENST00000263370.3	ITPKC-201	protein_coding	ITPKC	protein_coding	ns_SMG1i	shell_up_UPF1	ns_SMG567	ns_UPF3
ENST00000470681.5	C19orf54-203	protein_coding	C19orf54	protein_coding	cloud_down_SMG1i	ns_UPF1	core_down_SMG567	ns_UPF3
ENST00000469741.6	C19orf54-202	nonsense_mediated_decay	C19orf54	protein_coding	shell_up_SMG1i	cloud_up_UPF1	cloud_up_SMG567	ns_UPF3
ENST00000378313.7	C19orf54-201	protein_coding	C19orf54	protein_coding	ns_SMG1i	ns_UPF1	cloud_down_SMG567	ns_UPF3
ENST00000596809.5	C19orf54-205	nonsense_mediated_decay	C19orf54	protein_coding	shell_up_SMG1i	cloud_up_UPF1	shell_up_SMG567	NA
ENST00000601253.5	SNRPA-209	protein_coding	SNRPA	protein_coding	ns_SMG1i	ns_UPF1	ns_SMG567	ns_UPF3
ENST00000599362.5	SNRPA-206	protein_coding	SNRPA	protein_coding	ns_SMG1i	ns_UPF1	ns_SMG567	ns_UPF3
ENST00000599570.5	SNRPA-207	protein_coding_CDS_not_defined	SNRPA	protein_coding	core_down_SMG1i	ns_UPF1	cloud_down_SMG567	ns_UPF3
ENST00000243563.8	SNRPA-201	protein_coding	SNRPA	protein_coding	core_down_SMG1i	cloud_down_UPF1	core_down_SMG567	ns_UPF3
ENST00000601393.1	SNRPA-210	protein_coding	SNRPA	protein_coding	ns_SMG1i	ns_UPF1	ns_SMG567	ns_UPF3
ENST00000600456.1	SNRPA-208	nonsense_mediated_decay	SNRPA	protein_coding	ns_SMG1i	core_up_UPF1	ns_SMG567	NA
ENST00000596860.1	SNRPA-202	retained_intron	SNRPA	protein_coding	ns_SMG1i	ns_UPF1	NA	NA
ENST00000594436.5	MIA-203	protein_coding	MIA	protein_coding	ns_SMG1i	cloud_up_UPF1	NA	NA
ENST00000600729.2	MIA-RAB4B-201	nonsense_mediated_decay	MIA-RAB4B	protein_coding	ns_SMG1i	cloud_up_UPF1	shell_up_SMG567	cloud_up_UPF3
ENST00000594800.5	RAB4B-203	protein_coding	RAB4B	protein_coding	ns_SMG1i	ns_UPF1	core_up_SMG567	ns_UPF3
ENST00000357052.8	RAB4B-201	protein_coding	RAB4B	protein_coding	ns_SMG1i	ns_UPF1	cloud_up_SMG567	cloud_down_UPF3
ENST00000602173.5	RAB4B-208	protein_coding	RAB4B	protein_coding	ns_SMG1i	ns_UPF1	ns_SMG567	ns_UPF3
ENST00000597476.5	RAB4B-204	retained_intron	RAB4B	protein_coding	ns_SMG1i	cloud_up_UPF1	cloud_up_SMG567	ns_UPF3
ENST00000601949.5	RAB4B-EGLN2-203	protein_coding_CDS_not_defined	RAB4B-EGLN2	protein_coding	ns_SMG1i	ns_UPF1	cloud_up_SMG567	NA
ENST00000303961.9	EGLN2-201	protein_coding	EGLN2	protein_coding	ns_SMG1i	ns_UPF1	ns_SMG567	ns_UPF3
ENST00000593726.5	EGLN2-207	protein_coding	EGLN2	protein_coding	ns_SMG1i	ns_UPF1	ns_SMG567	ns_UPF3
ENST00000594140.5	EGLN2-209	protein_coding	EGLN2	protein_coding	ns_SMG1i	ns_UPF1	NA	NA
ENST00000599579.5	EGLN2-216	retained_intron	EGLN2	protein_coding	ns_SMG1i	cloud_down_UPF1	ns_SMG567	ns_UPF3
ENST00000593445.5	EGLN2-204	retained_intron	EGLN2	protein_coding	ns_SMG1i	ns_UPF1	ns_SMG567	NA
ENST00000593477.1	EGLN2-205	retained_intron	EGLN2	protein_coding	ns_SMG1i	ns_UPF1	ns_SMG567	ns_UPF3
ENST00000595621.1	EGLN2-212	protein_coding	EGLN2	protein_coding	ns_SMG1i	ns_UPF1	ns_SMG567	ns_UPF3
ENST00000623128.1	ENST00000623128	TEC	ENSG00000279108	TEC	core_down_SMG1i	ns_UPF1	cloud_down_SMG567	ns_UPF3
ENST00000310054.9	CYP2S1-201	protein_coding	CYP2S1	protein_coding	ns_SMG1i	ns_UPF1	cloud_down_SMG567	ns_UPF3
ENST00000593545.5	CYP2S1-202	nonsense_mediated_decay	CYP2S1	protein_coding	ns_SMG1i	ns_UPF1	NA	NA
ENST00000593890.1	CYP2S1-203	protein_coding	CYP2S1	protein_coding	ns_SMG1i	ns_UPF1	NA	NA
ENST00000301178.9	AXL-201	protein_coding	AXL	protein_coding	core_up_SMG1i	cloud_up_UPF1	NA	NA
ENST00000359092.7	AXL-202	protein_coding	AXL	protein_coding	shell_up_SMG1i	cloud_up_UPF1	NA	NA
ENST00000593513.1	AXL-203	protein_coding	AXL	protein_coding	core_up_SMG1i	shell_up_UPF1	NA	NA
ENST00000352456.7	HNRNPUL1-202	protein_coding	HNRNPUL1	protein_coding	ns_SMG1i	ns_UPF1	ns_SMG567	ns_UPF3
ENST00000595018.5	HNRNPUL1-207	protein_coding	HNRNPUL1	protein_coding	ns_SMG1i	ns_UPF1	ns_SMG567	shell_down_UPF3
ENST00000597725.5	HNRNPUL1-211	protein_coding	HNRNPUL1	protein_coding	ns_SMG1i	NA	NA	NA
ENST00000599719.5	HNRNPUL1-214	protein_coding	HNRNPUL1	protein_coding	ns_SMG1i	ns_UPF1	cloud_up_SMG567	ns_UPF3
ENST00000601309.5	HNRNPUL1-218	protein_coding	HNRNPUL1	protein_coding	ns_SMG1i	ns_UPF1	cloud_up_SMG567	ns_UPF3
ENST00000378215.8	HNRNPUL1-203	protein_coding	HNRNPUL1	protein_coding	ns_SMG1i	ns_UPF1	ns_SMG567	NA
ENST00000392006.8	HNRNPUL1-204	protein_coding	HNRNPUL1	protein_coding	ns_SMG1i	ns_UPF1	ns_SMG567	ns_UPF3
ENST00000595196.5	HNRNPUL1-208	nonsense_mediated_decay	HNRNPUL1	protein_coding	cloud_down_SMG1i	ns_UPF1	cloud_down_SMG567	ns_UPF3
ENST00000602130.5	HNRNPUL1-220	protein_coding	HNRNPUL1	protein_coding	ns_SMG1i	ns_UPF1	NA	NA
ENST00000601336.5	HNRNPUL1-219	protein_coding	HNRNPUL1	protein_coding	ns_SMG1i	ns_UPF1	cloud_up_SMG567	ns_UPF3
ENST00000263367.7	HNRNPUL1-201	protein_coding	HNRNPUL1	protein_coding	ns_SMG1i	ns_UPF1	ns_SMG567	ns_UPF3
ENST00000595336.1	HNRNPUL1-209	protein_coding	HNRNPUL1	protein_coding	ns_SMG1i	ns_UPF1	ns_SMG567	ns_UPF3
ENST00000599614.5	HNRNPUL1-213	protein_coding	HNRNPUL1	protein_coding	ns_SMG1i	ns_UPF1	shell_down_SMG567	ns_UPF3
ENST00000600596.1	HNRNPUL1-217	nonsense_mediated_decay	HNRNPUL1	protein_coding	cloud_up_SMG1i	core_up_UPF1	core_up_SMG567	cloud_up_UPF3
ENST00000595806.1	HNRNPUL1-210	retained_intron	HNRNPUL1	protein_coding	ns_SMG1i	ns_UPF1	ns_SMG567	ns_UPF3
ENST00000221930.6	TGFB1-201	protein_coding	TGFB1	protein_coding	ns_SMG1i	shell_down_UPF1	ns_SMG567	ns_UPF3
ENST00000600196.2	TGFB1-204	protein_coding	TGFB1	protein_coding	ns_SMG1i	ns_UPF1	ns_SMG567	NA
ENST00000677934.1	TGFB1-205	protein_coding	TGFB1	protein_coding	ns_SMG1i	ns_UPF1	NA	NA
ENST00000651374.1	ENST00000651374	lncRNA	ENSG00000286177	lncRNA	core_down_SMG1i	ns_UPF1	ns_SMG567	ns_UPF3
ENST00000269967.4	CCDC97-201	protein_coding	CCDC97	protein_coding	ns_SMG1i	ns_UPF1	ns_SMG567	ns_UPF3
ENST00000596882.1	CCDC97-202	protein_coding	CCDC97	protein_coding	ns_SMG1i	ns_UPF1	ns_SMG567	ns_UPF3
ENST00000600918.1	CCDC97-203	protein_coding	CCDC97	protein_coding	ns_SMG1i	ns_UPF1	ns_SMG567	ns_UPF3
ENST00000413014.6	TMEM91-204	protein_coding	TMEM91	protein_coding	ns_SMG1i	ns_UPF1	ns_SMG567	NA
ENST00000392002.7	TMEM91-203	protein_coding	TMEM91	protein_coding	ns_SMG1i	ns_UPF1	ns_SMG567	NA
ENST00000542945.5	TMEM91-210	protein_coding	TMEM91	protein_coding	ns_SMG1i	ns_UPF1	ns_SMG567	ns_UPF3
ENST00000243578.8	B9D2-201	protein_coding	B9D2	protein_coding	cloud_down_SMG1i	ns_UPF1	ns_SMG567	ns_UPF3
ENST00000594416.1	B9D2-202	nonsense_mediated_decay	B9D2	protein_coding	ns_SMG1i	ns_UPF1	ns_SMG567	ns_UPF3
ENST00000601597.1	B9D2-203	protein_coding_CDS_not_defined	B9D2	protein_coding	ns_SMG1i	cloud_down_UPF1	shell_up_SMG567	NA
ENST00000593771.2	EXOSC5-203	protein_coding	EXOSC5	protein_coding	ns_SMG1i	ns_UPF1	ns_SMG567	ns_UPF3
ENST00000221233.9	EXOSC5-201	protein_coding	EXOSC5	protein_coding	ns_SMG1i	cloud_down_UPF1	ns_SMG567	ns_UPF3
ENST00000688768.1	EXOSC5-206	retained_intron	EXOSC5	protein_coding	ns_SMG1i	cloud_down_UPF1	ns_SMG567	ns_UPF3
ENST00000593523.2	EXOSC5-202	retained_intron	EXOSC5	protein_coding	ns_SMG1i	cloud_up_UPF1	ns_SMG567	ns_UPF3
ENST00000538423.5	BCKDHA-204	retained_intron	BCKDHA	protein_coding	core_up_SMG1i	core_up_UPF1	core_up_SMG567	core_up_UPF3
ENST00000269980.7	BCKDHA-201	protein_coding	BCKDHA	protein_coding	cloud_down_SMG1i	cloud_down_UPF1	ns_SMG567	ns_UPF3
ENST00000438807.7	DMAC2-204	protein_coding	DMAC2	protein_coding	ns_SMG1i	ns_UPF1	core_down_SMG567	ns_UPF3
ENST00000221943.14	DMAC2-201	protein_coding	DMAC2	protein_coding	ns_SMG1i	ns_UPF1	cloud_down_SMG567	ns_UPF3
ENST00000589503.1	DMAC2-207	retained_intron	DMAC2	protein_coding	shell_down_SMG1i	ns_UPF1	cloud_down_SMG567	ns_UPF3
ENST00000592922.6	DMAC2-210	protein_coding	DMAC2	protein_coding	ns_SMG1i	ns_UPF1	ns_SMG567	ns_UPF3
ENST00000301183.15	DMAC2-202	protein_coding	DMAC2	protein_coding	ns_SMG1i	ns_UPF1	ns_SMG567	ns_UPF3
ENST00000589970.5	DMAC2-208	protein_coding	DMAC2	protein_coding	ns_SMG1i	ns_UPF1	ns_SMG567	ns_UPF3
ENST00000589102.1	DMAC2-206	protein_coding	DMAC2	protein_coding	ns_SMG1i	shell_up_UPF1	ns_SMG567	ns_UPF3
ENST00000598466.5	RPS19-205	retained_intron	RPS19	protein_coding	cloud_up_SMG1i	ns_UPF1	ns_SMG567	ns_UPF3
ENST00000601492.5	RPS19-208	protein_coding	RPS19	protein_coding	cloud_down_SMG1i	cloud_down_UPF1	ns_SMG567	ns_UPF3
ENST00000600467.6	RPS19-207	protein_coding	RPS19	protein_coding	cloud_down_SMG1i	cloud_down_UPF1	cloud_down_SMG567	ns_UPF3
ENST00000598742.6	RPS19-206	protein_coding	RPS19	protein_coding	core_down_SMG1i	cloud_down_UPF1	cloud_down_SMG567	ns_UPF3
ENST00000221975.6	RPS19-201	protein_coding	RPS19	protein_coding	ns_SMG1i	cloud_down_UPF1	ns_SMG567	ns_UPF3
ENST00000598261.2	RPS19-203	protein_coding	RPS19	protein_coding	cloud_up_SMG1i	ns_UPF1	ns_SMG567	ns_UPF3
ENST00000593863.5	RPS19-202	protein_coding	RPS19	protein_coding	ns_SMG1i	cloud_down_UPF1	ns_SMG567	ns_UPF3
ENST00000598399.1	RPS19-204	nonsense_mediated_decay	RPS19	protein_coding	core_up_SMG1i	shell_up_UPF1	core_up_SMG567	ns_UPF3
ENST00000600274.5	ARHGEF1-220	retained_intron	ARHGEF1	protein_coding	ns_SMG1i	cloud_up_UPF1	ns_SMG567	ns_UPF3
ENST00000354532.8	ARHGEF1-203	protein_coding	ARHGEF1	protein_coding	shell_down_SMG1i	ns_UPF1	NA	NA
ENST00000698932.1	ARHGEF1-224	protein_coding	ARHGEF1	protein_coding	ns_SMG1i	ns_UPF1	NA	NA
ENST00000378152.8	ARHGEF1-204	protein_coding	ARHGEF1	protein_coding	ns_SMG1i	ns_UPF1	ns_SMG567	ns_UPF3
ENST00000698933.1	ARHGEF1-225	nonsense_mediated_decay	ARHGEF1	protein_coding	core_up_SMG1i	ns_UPF1	ns_SMG567	ns_UPF3
ENST00000337665.8	ARHGEF1-201	protein_coding	ARHGEF1	protein_coding	core_up_SMG1i	cloud_up_UPF1	ns_SMG567	ns_UPF3
ENST00000594521.5	ARHGEF1-210	protein_coding	ARHGEF1	protein_coding	ns_SMG1i	ns_UPF1	cloud_up_SMG567	NA
ENST00000617585.1	ARHGEF1-223	retained_intron	ARHGEF1	protein_coding	ns_SMG1i	ns_UPF1	ns_SMG567	NA
ENST00000599589.5	ARHGEF1-218	protein_coding	ARHGEF1	protein_coding	ns_SMG1i	ns_UPF1	ns_SMG567	NA
ENST00000595897.5	ARHGEF1-213	retained_intron	ARHGEF1	protein_coding	cloud_up_SMG1i	cloud_up_UPF1	cloud_up_SMG567	ns_UPF3
ENST00000595723.5	ARHGEF1-211	protein_coding	ARHGEF1	protein_coding	ns_SMG1i	ns_UPF1	ns_SMG567	NA
ENST00000600517.1	ARHGEF1-222	nonsense_mediated_decay	ARHGEF1	protein_coding	cloud_up_SMG1i	ns_UPF1	ns_SMG567	NA
ENST00000598444.1	ARHGEF1-215	retained_intron	ARHGEF1	protein_coding	ns_SMG1i	ns_UPF1	ns_SMG567	NA
ENST00000593609.1	ARHGEF1-205	retained_intron	ARHGEF1	protein_coding	ns_SMG1i	ns_UPF1	ns_SMG567	NA
ENST00000595770.1	ARHGEF1-212	protein_coding_CDS_not_defined	ARHGEF1	protein_coding	ns_SMG1i	NA	NA	NA
ENST00000597630.3	ERFL-201	protein_coding	ERFL	protein_coding	ns_SMG1i	cloud_up_UPF1	ns_SMG567	NA
ENST00000600292.5	RABAC1-206	protein_coding	RABAC1	protein_coding	ns_SMG1i	ns_UPF1	ns_SMG567	ns_UPF3
ENST00000601891.5	RABAC1-210	protein_coding	RABAC1	protein_coding	ns_SMG1i	ns_UPF1	shell_down_SMG567	ns_UPF3
ENST00000222008.11	RABAC1-201	protein_coding	RABAC1	protein_coding	ns_SMG1i	ns_UPF1	core_down_SMG567	ns_UPF3
ENST00000596171.1	RABAC1-203	retained_intron	RABAC1	protein_coding	ns_SMG1i	ns_UPF1	ns_SMG567	ns_UPF3
ENST00000601476.1	RABAC1-209	retained_intron	RABAC1	protein_coding	ns_SMG1i	ns_UPF1	cloud_down_SMG567	ns_UPF3
ENST00000441343.5	ATP1A3-201	non_stop_decay	ATP1A3	protein_coding	shell_down_SMG1i	ns_UPF1	cloud_down_SMG567	ns_UPF3
ENST00000648268.1	ATP1A3-214	protein_coding	ATP1A3	protein_coding	core_down_SMG1i	shell_down_UPF1	cloud_down_SMG567	ns_UPF3
ENST00000545399.6	ATP1A3-207	protein_coding	ATP1A3	protein_coding	ns_SMG1i	ns_UPF1	ns_SMG567	NA
ENST00000593562.6	GRIK5-204	protein_coding	GRIK5	protein_coding	ns_SMG1i	ns_UPF1	cloud_up_SMG567	ns_UPF3
ENST00000359044.5	ZNF574-202	protein_coding	ZNF574	protein_coding	ns_SMG1i	cloud_down_UPF1	ns_SMG567	ns_UPF3
ENST00000692977.1	POU2F2-221	protein_coding	POU2F2	protein_coding	ns_SMG1i	ns_UPF1	ns_SMG567	ns_UPF3
ENST00000389341.9	POU2F2-202	protein_coding	POU2F2	protein_coding	ns_SMG1i	cloud_up_UPF1	ns_SMG567	ns_UPF3
ENST00000336034.8	DEDD2-201	protein_coding	DEDD2	protein_coding	ns_SMG1i	ns_UPF1	ns_SMG567	ns_UPF3
ENST00000596251.6	DEDD2-205	protein_coding	DEDD2	protein_coding	core_up_SMG1i	cloud_up_UPF1	cloud_up_SMG567	ns_UPF3
ENST00000595337.5	DEDD2-204	protein_coding	DEDD2	protein_coding	ns_SMG1i	ns_UPF1	ns_SMG567	ns_UPF3
ENST00000593804.5	DEDD2-203	protein_coding_CDS_not_defined	DEDD2	protein_coding	cloud_down_SMG1i	cloud_up_UPF1	cloud_down_SMG567	cloud_up_UPF3
ENST00000598727.5	DEDD2-209	protein_coding	DEDD2	protein_coding	ns_SMG1i	cloud_up_UPF1	ns_SMG567	ns_UPF3
ENST00000301215.8	ZNF526-201	protein_coding	ZNF526	protein_coding	ns_SMG1i	ns_UPF1	ns_SMG567	ns_UPF3
ENST00000398249.8	GSK3A-202	protein_coding	GSK3A	protein_coding	cloud_down_SMG1i	cloud_down_UPF1	ns_SMG567	ns_UPF3
ENST00000222330.8	GSK3A-201	protein_coding	GSK3A	protein_coding	ns_SMG1i	ns_UPF1	cloud_down_SMG567	ns_UPF3
ENST00000453535.1	GSK3A-203	nonsense_mediated_decay	GSK3A	protein_coding	core_up_SMG1i	shell_up_UPF1	cloud_up_SMG567	ns_UPF3
ENST00000493059.1	GSK3A-204	retained_intron	GSK3A	protein_coding	ns_SMG1i	ns_UPF1	ns_SMG567	ns_UPF3
ENST00000679279.1	GSK3A-239	protein_coding	GSK3A	protein_coding	ns_SMG1i	ns_UPF1	cloud_up_SMG567	NA
ENST00000678324.1	GSK3A-227	nonsense_mediated_decay	GSK3A	protein_coding	shell_up_SMG1i	ns_UPF1	ns_SMG567	NA
ENST00000677424.1	GSK3A-214	nonsense_mediated_decay	GSK3A	protein_coding	core_up_SMG1i	core_up_UPF1	core_up_SMG567	NA
ENST00000594664.1	ENST00000594664	protein_coding	ENSG00000268643	protein_coding	ns_SMG1i	ns_UPF1	ns_SMG567	NA
ENST00000222329.9	ERF-201	protein_coding	ERF	protein_coding	cloud_down_SMG1i	ns_UPF1	ns_SMG567	ns_UPF3
ENST00000440177.6	ERF-202	protein_coding	ERF	protein_coding	cloud_down_SMG1i	ns_UPF1	ns_SMG567	ns_UPF3
ENST00000595448.1	ERF-204	retained_intron	ERF	protein_coding	ns_SMG1i	ns_UPF1	ns_SMG567	ns_UPF3
ENST00000593944.5	ERF-203	protein_coding	ERF	protein_coding	ns_SMG1i	ns_UPF1	ns_SMG567	NA
ENST00000596818.1	ERF-206	retained_intron	ERF	protein_coding	ns_SMG1i	ns_UPF1	ns_SMG567	ns_UPF3
ENST00000572681.6	CIC-203	protein_coding	CIC	protein_coding	ns_SMG1i	ns_UPF1	ns_SMG567	ns_UPF3
ENST00000681038.1	CIC-209	protein_coding	CIC	protein_coding	ns_SMG1i	ns_UPF1	core_up_SMG567	ns_UPF3
ENST00000160740.7	CIC-201	protein_coding	CIC	protein_coding	ns_SMG1i	ns_UPF1	ns_SMG567	ns_UPF3
ENST00000684265.1	CIC-210	protein_coding_CDS_not_defined	CIC	protein_coding	ns_SMG1i	cloud_up_UPF1	ns_SMG567	cloud_up_UPF3
ENST00000575354.6	CIC-206	protein_coding	CIC	protein_coding	ns_SMG1i	ns_UPF1	ns_SMG567	ns_UPF3
ENST00000573349.5	CIC-204	protein_coding	CIC	protein_coding	ns_SMG1i	ns_UPF1	ns_SMG567	NA
ENST00000576505.6	CIC-208	protein_coding	CIC	protein_coding	ns_SMG1i	ns_UPF1	NA	NA
ENST00000538771.5	PAFAH1B3-202	protein_coding	PAFAH1B3	protein_coding	core_down_SMG1i	shell_down_UPF1	core_down_SMG567	cloud_down_UPF3
ENST00000262890.8	PAFAH1B3-201	protein_coding	PAFAH1B3	protein_coding	cloud_down_SMG1i	cloud_down_UPF1	ns_SMG567	ns_UPF3
ENST00000594989.5	PAFAH1B3-203	protein_coding	PAFAH1B3	protein_coding	shell_down_SMG1i	cloud_down_UPF1	ns_SMG567	ns_UPF3
ENST00000595530.5	PAFAH1B3-204	protein_coding	PAFAH1B3	protein_coding	ns_SMG1i	ns_UPF1	ns_SMG567	ns_UPF3
ENST00000596265.5	PAFAH1B3-205	protein_coding	PAFAH1B3	protein_coding	ns_SMG1i	ns_UPF1	ns_SMG567	NA
ENST00000597333.1	PAFAH1B3-206	retained_intron	PAFAH1B3	protein_coding	ns_SMG1i	ns_UPF1	ns_SMG567	ns_UPF3
ENST00000598490.1	PRR19-204	protein_coding	PRR19	protein_coding	ns_SMG1i	ns_UPF1	ns_SMG567	NA
ENST00000341747.8	PRR19-201	protein_coding	PRR19	protein_coding	ns_SMG1i	ns_UPF1	ns_SMG567	ns_UPF3
ENST00000673205.1	TMEM145-207	protein_coding	TMEM145	protein_coding	ns_SMG1i	ns_UPF1	ns_SMG567	ns_UPF3
ENST00000673187.1	TMEM145-206	protein_coding	TMEM145	protein_coding	ns_SMG1i	ns_UPF1	ns_SMG567	ns_UPF3
ENST00000378073.5	MEGF8-203	protein_coding	MEGF8	protein_coding	ns_SMG1i	ns_UPF1	cloud_down_SMG567	ns_UPF3
ENST00000251268.11	MEGF8-201	protein_coding	MEGF8	protein_coding	cloud_down_SMG1i	ns_UPF1	cloud_down_SMG567	ns_UPF3
ENST00000593647.1	MEGF8-204	protein_coding	MEGF8	protein_coding	ns_SMG1i	ns_UPF1	ns_SMG567	NA
ENST00000222032.10	CNFN-201	protein_coding	CNFN	protein_coding	shell_down_SMG1i	core_down_UPF1	shell_down_SMG567	cloud_down_UPF3
ENST00000593491.3	LIPE-AS1-202	lncRNA	LIPE-AS1	lncRNA	ns_SMG1i	cloud_down_UPF1	core_down_SMG567	cloud_down_UPF3
ENST00000685146.1	LIPE-AS1-210	lncRNA	LIPE-AS1	lncRNA	core_up_SMG1i	ns_UPF1	ns_SMG567	ns_UPF3
ENST00000594624.7	LIPE-AS1-204	lncRNA	LIPE-AS1	lncRNA	core_down_SMG1i	ns_UPF1	ns_SMG567	ns_UPF3
ENST00000244289.9	LIPE-201	protein_coding	LIPE	protein_coding	ns_SMG1i	ns_UPF1	NA	NA
ENST00000597620.5	LIPE-203	protein_coding	LIPE	protein_coding	ns_SMG1i	ns_UPF1	NA	NA
ENST00000602000.1	LIPE-209	protein_coding_CDS_not_defined	LIPE	protein_coding	ns_SMG1i	cloud_down_UPF1	NA	NA
ENST00000599783.5	LIPE-205	protein_coding	LIPE	protein_coding	core_down_SMG1i	ns_UPF1	NA	NA
ENST00000599211.1	LIPE-204	protein_coding	LIPE	protein_coding	ns_SMG1i	NA	NA	NA
ENST00000600255.1	ENST00000600255	processed_pseudogene	ENSG00000269374	processed_pseudogene	ns_SMG1i	ns_UPF1	ns_SMG567	ns_UPF3
ENST00000403444.7	CEACAM1-207	protein_coding	CEACAM1	protein_coding	ns_SMG1i	ns_UPF1	NA	NA
ENST00000244333.4	LYPD3-201	protein_coding	LYPD3	protein_coding	ns_SMG1i	ns_UPF1	cloud_up_SMG567	ns_UPF3
ENST00000595498.5	PHLDB3-203	retained_intron	PHLDB3	protein_coding	ns_SMG1i	ns_UPF1	ns_SMG567	ns_UPF3
ENST00000292140.10	PHLDB3-201	protein_coding	PHLDB3	protein_coding	ns_SMG1i	ns_UPF1	cloud_down_SMG567	ns_UPF3
ENST00000600660.1	PHLDB3-208	protein_coding	PHLDB3	protein_coding	ns_SMG1i	ns_UPF1	ns_SMG567	ns_UPF3
ENST00000599242.1	PHLDB3-207	protein_coding	PHLDB3	protein_coding	ns_SMG1i	ns_UPF1	ns_SMG567	ns_UPF3
ENST00000601646.1	PHLDB3-209	protein_coding	PHLDB3	protein_coding	ns_SMG1i	ns_UPF1	ns_SMG567	ns_UPF3
ENST00000292147.7	ETHE1-201	protein_coding	ETHE1	protein_coding	ns_SMG1i	cloud_down_UPF1	cloud_up_SMG567	ns_UPF3
ENST00000594342.5	ETHE1-202	nonsense_mediated_decay	ETHE1	protein_coding	core_up_SMG1i	core_up_UPF1	core_up_SMG567	core_up_UPF3
ENST00000602138.1	ETHE1-206	nonsense_mediated_decay	ETHE1	protein_coding	core_up_SMG1i	shell_up_UPF1	cloud_up_SMG567	cloud_up_UPF3
ENST00000595115.1	ETHE1-203	retained_intron	ETHE1	protein_coding	core_up_SMG1i	core_up_UPF1	core_up_SMG567	ns_UPF3
ENST00000598080.6	ZNF575-203	protein_coding	ZNF575	protein_coding	ns_SMG1i	NA	NA	NA
ENST00000314228.10	ZNF575-201	protein_coding	ZNF575	protein_coding	ns_SMG1i	ns_UPF1	ns_SMG567	NA
ENST00000262887.10	XRCC1-201	protein_coding	XRCC1	protein_coding	cloud_down_SMG1i	ns_UPF1	ns_SMG567	ns_UPF3
ENST00000543982.5	XRCC1-202	protein_coding	XRCC1	protein_coding	ns_SMG1i	ns_UPF1	ns_SMG567	ns_UPF3
ENST00000595789.5	XRCC1-205	retained_intron	XRCC1	protein_coding	core_up_SMG1i	core_up_UPF1	core_up_SMG567	cloud_up_UPF3
ENST00000599207.6	PINLYP-206	protein_coding	PINLYP	protein_coding	shell_up_SMG1i	core_up_UPF1	core_up_SMG567	core_up_UPF3
ENST00000422989.6	IRGQ-201	protein_coding	IRGQ	protein_coding	ns_SMG1i	ns_UPF1	ns_SMG567	ns_UPF3
ENST00000602269.2	IRGQ-203	protein_coding	IRGQ	protein_coding	ns_SMG1i	ns_UPF1	ns_SMG567	ns_UPF3
ENST00000391965.6	ZNF576-202	protein_coding	ZNF576	protein_coding	ns_SMG1i	cloud_down_UPF1	shell_down_SMG567	ns_UPF3
ENST00000525771.1	ZNF576-203	protein_coding	ZNF576	protein_coding	ns_SMG1i	ns_UPF1	ns_SMG567	ns_UPF3
ENST00000528387.5	ZNF576-204	protein_coding	ZNF576	protein_coding	ns_SMG1i	ns_UPF1	ns_SMG567	ns_UPF3
ENST00000529930.1	ZNF576-205	protein_coding	ZNF576	protein_coding	ns_SMG1i	ns_UPF1	shell_down_SMG567	ns_UPF3
ENST00000336564.5	ZNF576-201	protein_coding	ZNF576	protein_coding	core_down_SMG1i	cloud_down_UPF1	cloud_down_SMG567	ns_UPF3
ENST00000607544.1	SRRM5-202	protein_coding	SRRM5	protein_coding	ns_SMG1i	ns_UPF1	ns_SMG567	ns_UPF3
ENST00000300811.8	ZNF428-201	protein_coding	ZNF428	protein_coding	core_down_SMG1i	shell_down_UPF1	cloud_down_SMG567	ns_UPF3
ENST00000598676.1	ZNF428-203	protein_coding	ZNF428	protein_coding	ns_SMG1i	cloud_down_UPF1	ns_SMG567	ns_UPF3
ENST00000595304.1	ZNF428-202	retained_intron	ZNF428	protein_coding	ns_SMG1i	ns_UPF1	ns_SMG567	ns_UPF3
ENST00000222374.3	CADM4-201	protein_coding	CADM4	protein_coding	core_down_SMG1i	ns_UPF1	cloud_down_SMG567	ns_UPF3
ENST00000339082.7	PLAUR-202	protein_coding	PLAUR	protein_coding	shell_up_SMG1i	cloud_down_UPF1	ns_SMG567	ns_UPF3
ENST00000601723.5	PLAUR-214	protein_coding	PLAUR	protein_coding	ns_SMG1i	ns_UPF1	ns_SMG567	NA
ENST00000340093.8	PLAUR-203	protein_coding	PLAUR	protein_coding	core_up_SMG1i	ns_UPF1	cloud_up_SMG567	cloud_down_UPF3
ENST00000221264.8	PLAUR-201	protein_coding	PLAUR	protein_coding	ns_SMG1i	ns_UPF1	ns_SMG567	ns_UPF3
ENST00000595038.5	PLAUR-209	protein_coding	PLAUR	protein_coding	ns_SMG1i	ns_UPF1	NA	NA
ENST00000597107.1	PLAUR-210	nonsense_mediated_decay	PLAUR	protein_coding	core_up_SMG1i	ns_UPF1	NA	NA
ENST00000593396.1	PLAUR-204	retained_intron	PLAUR	protein_coding	core_up_SMG1i	ns_UPF1	ns_SMG567	NA
ENST00000598875.1	PLAUR-211	retained_intron	PLAUR	protein_coding	shell_up_SMG1i	ns_UPF1	NA	NA
ENST00000637093.1	ENST00000637093	lncRNA	ENSG00000290609	lncRNA	ns_SMG1i	NA	NA	NA
ENST00000270066.11	SMG9-201	protein_coding	SMG9	protein_coding	shell_up_SMG1i	shell_up_UPF1	ns_SMG567	core_up_UPF3
ENST00000600097.1	SMG9-210	retained_intron	SMG9	protein_coding	shell_up_SMG1i	shell_up_UPF1	ns_SMG567	core_up_UPF3
ENST00000601170.5	SMG9-211	protein_coding	SMG9	protein_coding	shell_up_SMG1i	shell_up_UPF1	ns_SMG567	core_up_UPF3
ENST00000598860.1	SMG9-207	retained_intron	SMG9	protein_coding	cloud_down_SMG1i	ns_UPF1	ns_SMG567	ns_UPF3
ENST00000597598.1	SMG9-206	nonsense_mediated_decay	SMG9	protein_coding	ns_SMG1i	ns_UPF1	ns_SMG567	ns_UPF3
ENST00000595700.5	SMG9-203	retained_intron	SMG9	protein_coding	cloud_down_SMG1i	ns_UPF1	ns_SMG567	ns_UPF3
ENST00000602222.5	SMG9-213	protein_coding	SMG9	protein_coding	ns_SMG1i	cloud_up_UPF1	NA	NA
ENST00000600909.1	KCNN4-206	protein_coding	KCNN4	protein_coding	cloud_down_SMG1i	ns_UPF1	NA	NA
ENST00000648319.1	KCNN4-209	protein_coding	KCNN4	protein_coding	ns_SMG1i	cloud_up_UPF1	ns_SMG567	ns_UPF3
ENST00000648053.1	KCNN4-208	protein_coding_CDS_not_defined	KCNN4	protein_coding	ns_SMG1i	cloud_up_UPF1	NA	NA
ENST00000598836.1	KCNN4-202	protein_coding	KCNN4	protein_coding	core_up_SMG1i	shell_up_UPF1	NA	NA
ENST00000599720.5	KCNN4-204	nonsense_mediated_decay	KCNN4	protein_coding	ns_SMG1i	cloud_up_UPF1	NA	NA
ENST00000601549.2	KCNN4-207	retained_intron	KCNN4	protein_coding	ns_SMG1i	cloud_down_UPF1	NA	NA
ENST00000600408.1	KCNN4-205	nonsense_mediated_decay	KCNN4	protein_coding	core_up_SMG1i	shell_up_UPF1	NA	NA
ENST00000599107.1	KCNN4-203	retained_intron	KCNN4	protein_coding	ns_SMG1i	ns_UPF1	NA	NA
ENST00000651184.1	LYPD5-209	nonsense_mediated_decay	LYPD5	protein_coding	cloud_down_SMG1i	ns_UPF1	NA	NA
ENST00000377950.8	LYPD5-201	protein_coding	LYPD5	protein_coding	cloud_down_SMG1i	cloud_down_UPF1	ns_SMG567	ns_UPF3
ENST00000595666.1	LYPD5-205	retained_intron	LYPD5	protein_coding	ns_SMG1i	shell_down_UPF1	ns_SMG567	NA
ENST00000618787.5	ZNF283-209	protein_coding	ZNF283	protein_coding	core_down_SMG1i	ns_UPF1	ns_SMG567	ns_UPF3
ENST00000588797.6	ZNF283-203	protein_coding	ZNF283	protein_coding	core_down_SMG1i	ns_UPF1	shell_down_SMG567	ns_UPF3
ENST00000650832.1	ZNF283-210	protein_coding	ZNF283	protein_coding	ns_SMG1i	ns_UPF1	ns_SMG567	ns_UPF3
ENST00000593164.6	ZNF283-207	protein_coding	ZNF283	protein_coding	ns_SMG1i	ns_UPF1	ns_SMG567	ns_UPF3
ENST00000269973.10	ZNF45-201	protein_coding	ZNF45	protein_coding	ns_SMG1i	ns_UPF1	ns_SMG567	ns_UPF3
ENST00000615985.4	ZNF45-206	protein_coding	ZNF45	protein_coding	ns_SMG1i	ns_UPF1	ns_SMG567	ns_UPF3
ENST00000588432.1	ZNF45-203	protein_coding_CDS_not_defined	ZNF45	protein_coding	ns_SMG1i	ns_UPF1	ns_SMG567	ns_UPF3
ENST00000587682.6	ZNF221-202	protein_coding	ZNF221	protein_coding	ns_SMG1i	ns_UPF1	ns_SMG567	ns_UPF3
ENST00000270014.7	ZNF155-201	protein_coding	ZNF155	protein_coding	core_up_SMG1i	cloud_up_UPF1	ns_SMG567	ns_UPF3
ENST00000616184.1	ENST00000616184	lncRNA	ENSG00000277806	lncRNA	ns_SMG1i	ns_UPF1	ns_SMG567	ns_UPF3
ENST00000429154.7	ZNF230-201	protein_coding	ZNF230	protein_coding	ns_SMG1i	ns_UPF1	ns_SMG567	ns_UPF3
ENST00000391960.4	ZNF222-202	protein_coding	ZNF222	protein_coding	ns_SMG1i	ns_UPF1	ns_SMG567	ns_UPF3
ENST00000693561.1	ZNF224-209	protein_coding	ZNF224	protein_coding	ns_SMG1i	ns_UPF1	ns_SMG567	ns_UPF3
ENST00000589060.1	ZNF224-203	retained_intron	ZNF224	protein_coding	ns_SMG1i	ns_UPF1	ns_SMG567	ns_UPF3
ENST00000336976.10	ZNF224-201	protein_coding	ZNF224	protein_coding	ns_SMG1i	ns_UPF1	ns_SMG567	ns_UPF3
ENST00000592946.1	ZNF225-AS1-202	lncRNA	ZNF225-AS1	lncRNA	ns_SMG1i	ns_UPF1	ns_SMG567	ns_UPF3
ENST00000262894.11	ZNF225-201	protein_coding	ZNF225	protein_coding	ns_SMG1i	ns_UPF1	ns_SMG567	ns_UPF3
ENST00000592780.5	ZNF225-206	protein_coding	ZNF225	protein_coding	ns_SMG1i	ns_UPF1	ns_SMG567	ns_UPF3
ENST00000590612.1	ZNF225-204	protein_coding	ZNF225	protein_coding	ns_SMG1i	ns_UPF1	ns_SMG567	ns_UPF3
ENST00000426739.7	ZNF234-201	protein_coding	ZNF234	protein_coding	core_down_SMG1i	cloud_down_UPF1	ns_SMG567	ns_UPF3
ENST00000592437.5	ZNF234-204	protein_coding	ZNF234	protein_coding	ns_SMG1i	ns_UPF1	ns_SMG567	ns_UPF3
ENST00000590578.5	ZNF226-218	protein_coding	ZNF226	protein_coding	ns_SMG1i	ns_UPF1	shell_up_SMG567	ns_UPF3
ENST00000337433.10	ZNF226-202	protein_coding	ZNF226	protein_coding	core_down_SMG1i	ns_UPF1	shell_down_SMG567	ns_UPF3
ENST00000588883.5	ZNF226-213	protein_coding	ZNF226	protein_coding	ns_SMG1i	ns_UPF1	ns_SMG567	ns_UPF3
ENST00000413984.6	ZNF226-203	protein_coding	ZNF226	protein_coding	ns_SMG1i	ns_UPF1	cloud_up_SMG567	ns_UPF3
ENST00000300823.10	ZNF226-201	protein_coding	ZNF226	protein_coding	ns_SMG1i	cloud_down_UPF1	cloud_down_SMG567	core_down_UPF3
ENST00000590089.5	ZNF226-215	protein_coding	ZNF226	protein_coding	ns_SMG1i	ns_UPF1	ns_SMG567	ns_UPF3
ENST00000454662.6	ZNF226-204	protein_coding	ZNF226	protein_coding	ns_SMG1i	ns_UPF1	ns_SMG567	ns_UPF3
ENST00000590759.1	ZNF226-219	retained_intron	ZNF226	protein_coding	ns_SMG1i	ns_UPF1	ns_SMG567	ns_UPF3
ENST00000391961.6	ZNF227-202	protein_coding	ZNF227	protein_coding	ns_SMG1i	ns_UPF1	ns_SMG567	ns_UPF3
ENST00000621083.4	ZNF227-213	protein_coding	ZNF227	protein_coding	ns_SMG1i	ns_UPF1	ns_SMG567	ns_UPF3
ENST00000313040.12	ZNF227-201	protein_coding	ZNF227	protein_coding	ns_SMG1i	ns_UPF1	ns_SMG567	ns_UPF3
ENST00000588394.5	ZNF227-206	protein_coding	ZNF227	protein_coding	ns_SMG1i	ns_UPF1	ns_SMG567	ns_UPF3
ENST00000592844.5	ZNF235-206	nonsense_mediated_decay	ZNF235	protein_coding	core_up_SMG1i	core_up_UPF1	core_up_SMG567	cloud_up_UPF3
ENST00000589248.5	ZNF235-203	protein_coding	ZNF235	protein_coding	ns_SMG1i	cloud_up_UPF1	ns_SMG567	ns_UPF3
ENST00000587921.1	ZNF235-202	retained_intron	ZNF235	protein_coding	ns_SMG1i	ns_UPF1	ns_SMG567	ns_UPF3
ENST00000291182.9	ZNF235-201	protein_coding	ZNF235	protein_coding	ns_SMG1i	ns_UPF1	ns_SMG567	ns_UPF3
ENST00000650576.1	ZNF235-207	protein_coding	ZNF235	protein_coding	ns_SMG1i	ns_UPF1	ns_SMG567	ns_UPF3
ENST00000591609.1	ZNF235-205	protein_coding	ZNF235	protein_coding	shell_up_SMG1i	ns_UPF1	ns_SMG567	NA
ENST00000683810.1	ZNF233-206	protein_coding	ZNF233	protein_coding	ns_SMG1i	ns_UPF1	ns_SMG567	ns_UPF3
ENST00000354340.9	ZNF112-202	protein_coding	ZNF112	protein_coding	shell_down_SMG1i	cloud_down_UPF1	ns_SMG567	ns_UPF3
ENST00000337401.8	ZNF112-201	protein_coding	ZNF112	protein_coding	ns_SMG1i	ns_UPF1	ns_SMG567	ns_UPF3
ENST00000592529.6	ZNF180-211	protein_coding	ZNF180	protein_coding	ns_SMG1i	ns_UPF1	ns_SMG567	ns_UPF3
ENST00000391956.8	ZNF180-202	protein_coding	ZNF180	protein_coding	ns_SMG1i	ns_UPF1	ns_SMG567	ns_UPF3
ENST00000592095.5	ZNF180-209	nonsense_mediated_decay	ZNF180	protein_coding	ns_SMG1i	ns_UPF1	ns_SMG567	ns_UPF3
ENST00000590088.5	ZNF180-206	nonsense_mediated_decay	ZNF180	protein_coding	ns_SMG1i	ns_UPF1	ns_SMG567	ns_UPF3
ENST00000586637.5	ZNF180-204	protein_coding_CDS_not_defined	ZNF180	protein_coding	ns_SMG1i	ns_UPF1	ns_SMG567	ns_UPF3
ENST00000344956.8	PVR-202	protein_coding	PVR	protein_coding	ns_SMG1i	cloud_down_UPF1	cloud_down_SMG567	ns_UPF3
ENST00000403059.8	PVR-203	protein_coding	PVR	protein_coding	ns_SMG1i	ns_UPF1	ns_SMG567	ns_UPF3
ENST00000425690.8	PVR-205	protein_coding	PVR	protein_coding	ns_SMG1i	ns_UPF1	cloud_up_SMG567	ns_UPF3
ENST00000187830.2	PVR-201	nonsense_mediated_decay	PVR	protein_coding	core_up_SMG1i	cloud_up_UPF1	cloud_down_SMG567	ns_UPF3
ENST00000406449.8	PVR-204	protein_coding	PVR	protein_coding	ns_SMG1i	ns_UPF1	ns_SMG567	ns_UPF3
ENST00000587785.1	PVR-206	protein_coding	PVR	protein_coding	ns_SMG1i	ns_UPF1	NA	NA
ENST00000622237.4	CEACAM19-209	protein_coding	CEACAM19	protein_coding	ns_SMG1i	cloud_up_UPF1	cloud_up_SMG567	ns_UPF3
ENST00000358777.10	CEACAM19-201	protein_coding	CEACAM19	protein_coding	ns_SMG1i	ns_UPF1	cloud_up_SMG567	cloud_up_UPF3
ENST00000403660.3	CEACAM19-202	protein_coding	CEACAM19	protein_coding	ns_SMG1i	ns_UPF1	shell_up_SMG567	cloud_up_UPF3
ENST00000480278.5	CEACAM19-204	protein_coding_CDS_not_defined	CEACAM19	protein_coding	ns_SMG1i	shell_up_UPF1	cloud_up_SMG567	cloud_up_UPF3
ENST00000403534.7	BCL3-202	retained_intron	BCL3	protein_coding	ns_SMG1i	ns_UPF1	ns_SMG567	NA
ENST00000164227.10	BCL3-201	protein_coding	BCL3	protein_coding	core_down_SMG1i	cloud_down_UPF1	cloud_up_SMG567	ns_UPF3
ENST00000444487.1	BCL3-203	protein_coding	BCL3	protein_coding	ns_SMG1i	ns_UPF1	NA	NA
ENST00000474300.1	BCL3-207	retained_intron	BCL3	protein_coding	ns_SMG1i	ns_UPF1	NA	NA
ENST00000341505.4	CBLC-201	protein_coding	CBLC	protein_coding	ns_SMG1i	ns_UPF1	NA	NA
ENST00000647358.2	CBLC-203	protein_coding	CBLC	protein_coding	ns_SMG1i	ns_UPF1	NA	NA
ENST00000647063.1	CBLC-202	nonsense_mediated_decay	CBLC	protein_coding	shell_up_SMG1i	shell_up_UPF1	NA	NA
ENST00000644659.1	ENST00000644659	lncRNA	ENSG00000285128	lncRNA	cloud_down_SMG1i	ns_UPF1	NA	NA
ENST00000611077.5	BCAM-209	protein_coding	BCAM	protein_coding	shell_down_SMG1i	ns_UPF1	cloud_down_SMG567	ns_UPF3
ENST00000270233.12	BCAM-201	protein_coding	BCAM	protein_coding	cloud_down_SMG1i	ns_UPF1	cloud_down_SMG567	cloud_down_UPF3
ENST00000588303.1	BCAM-202	retained_intron	BCAM	protein_coding	core_up_SMG1i	core_up_UPF1	cloud_up_SMG567	ns_UPF3
ENST00000590108.1	BCAM-206	retained_intron	BCAM	protein_coding	ns_SMG1i	cloud_up_UPF1	NA	NA
ENST00000589558.1	BCAM-205	retained_intron	BCAM	protein_coding	core_down_SMG1i	cloud_down_UPF1	NA	NA
ENST00000588714.1	BCAM-204	retained_intron	BCAM	protein_coding	ns_SMG1i	cloud_up_UPF1	ns_SMG567	NA
ENST00000252485.8	NECTIN2-202	protein_coding	NECTIN2	protein_coding	ns_SMG1i	ns_UPF1	ns_SMG567	ns_UPF3
ENST00000252483.10	NECTIN2-201	protein_coding	NECTIN2	protein_coding	core_down_SMG1i	ns_UPF1	cloud_down_SMG567	ns_UPF3
ENST00000591581.1	NECTIN2-205	protein_coding	NECTIN2	protein_coding	shell_down_SMG1i	shell_down_UPF1	ns_SMG567	ns_UPF3
ENST00000585601.1	NECTIN2-203	protein_coding	NECTIN2	protein_coding	ns_SMG1i	ns_UPF1	NA	NA
ENST00000405636.6	TOMM40-202	protein_coding	TOMM40	protein_coding	cloud_down_SMG1i	ns_UPF1	core_down_SMG567	ns_UPF3
ENST00000252487.9	TOMM40-201	protein_coding	TOMM40	protein_coding	cloud_down_SMG1i	ns_UPF1	ns_SMG567	ns_UPF3
ENST00000592434.5	TOMM40-207	protein_coding	TOMM40	protein_coding	ns_SMG1i	ns_UPF1	ns_SMG567	ns_UPF3
ENST00000426677.7	TOMM40-203	protein_coding	TOMM40	protein_coding	ns_SMG1i	ns_UPF1	cloud_down_SMG567	ns_UPF3
ENST00000592041.1	TOMM40-206	nonsense_mediated_decay	TOMM40	protein_coding	ns_SMG1i	ns_UPF1	ns_SMG567	ns_UPF3
ENST00000252486.9	APOE-201	protein_coding	APOE	protein_coding	ns_SMG1i	ns_UPF1	cloud_up_SMG567	cloud_up_UPF3
ENST00000546079.5	CLPTM1-203	protein_coding	CLPTM1	protein_coding	ns_SMG1i	ns_UPF1	NA	NA
ENST00000541297.6	CLPTM1-202	protein_coding	CLPTM1	protein_coding	ns_SMG1i	ns_UPF1	ns_SMG567	ns_UPF3
ENST00000337392.10	CLPTM1-201	protein_coding	CLPTM1	protein_coding	ns_SMG1i	cloud_down_UPF1	ns_SMG567	ns_UPF3
ENST00000587537.5	CLPTM1-207	retained_intron	CLPTM1	protein_coding	ns_SMG1i	ns_UPF1	ns_SMG567	ns_UPF3
ENST00000588274.1	CLPTM1-208	retained_intron	CLPTM1	protein_coding	core_up_SMG1i	ns_UPF1	core_up_SMG567	ns_UPF3
ENST00000589347.1	CLPTM1-211	nonsense_mediated_decay	CLPTM1	protein_coding	ns_SMG1i	ns_UPF1	ns_SMG567	ns_UPF3
ENST00000586975.1	CLPTM1-206	retained_intron	CLPTM1	protein_coding	core_up_SMG1i	ns_UPF1	cloud_up_SMG567	ns_UPF3
ENST00000586915.1	CLPTM1-205	protein_coding	CLPTM1	protein_coding	ns_SMG1i	ns_UPF1	ns_SMG567	NA
ENST00000505236.2	RELB-202	protein_coding	RELB	protein_coding	ns_SMG1i	ns_UPF1	cloud_up_SMG567	ns_UPF3
ENST00000221452.13	RELB-201	protein_coding	RELB	protein_coding	ns_SMG1i	shell_up_UPF1	shell_up_SMG567	core_up_UPF3
ENST00000509229.1	RELB-203	retained_intron	RELB	protein_coding	cloud_up_SMG1i	cloud_up_UPF1	shell_up_SMG567	NA
ENST00000221455.8	CLASRP-201	protein_coding	CLASRP	protein_coding	ns_SMG1i	ns_UPF1	shell_down_SMG567	ns_UPF3
ENST00000391953.8	CLASRP-203	protein_coding	CLASRP	protein_coding	shell_up_SMG1i	shell_up_UPF1	core_up_SMG567	ns_UPF3
ENST00000592056.5	CLASRP-215	retained_intron	CLASRP	protein_coding	ns_SMG1i	ns_UPF1	core_up_SMG567	ns_UPF3
ENST00000391952.7	CLASRP-202	nonsense_mediated_decay	CLASRP	protein_coding	core_up_SMG1i	core_up_UPF1	core_up_SMG567	core_up_UPF3
ENST00000544944.6	CLASRP-204	protein_coding	CLASRP	protein_coding	ns_SMG1i	ns_UPF1	ns_SMG567	ns_UPF3
ENST00000587112.1	CLASRP-207	nonsense_mediated_decay	CLASRP	protein_coding	core_up_SMG1i	core_up_UPF1	core_up_SMG567	shell_up_UPF3
ENST00000588016.1	CLASRP-209	retained_intron	CLASRP	protein_coding	ns_SMG1i	ns_UPF1	core_up_SMG567	ns_UPF3
ENST00000585615.5	CLASRP-206	retained_intron	CLASRP	protein_coding	ns_SMG1i	cloud_down_UPF1	ns_SMG567	ns_UPF3
ENST00000591904.1	CLASRP-214	protein_coding	CLASRP	protein_coding	core_up_SMG1i	core_up_UPF1	core_up_SMG567	ns_UPF3
ENST00000592876.1	CLASRP-216	retained_intron	CLASRP	protein_coding	ns_SMG1i	ns_UPF1	ns_SMG567	ns_UPF3
ENST00000588070.1	CLASRP-210	retained_intron	CLASRP	protein_coding	cloud_up_SMG1i	ns_UPF1	shell_up_SMG567	NA
ENST00000303809.7	ZNF296-201	protein_coding	ZNF296	protein_coding	ns_SMG1i	cloud_down_UPF1	cloud_down_SMG567	ns_UPF3
ENST00000658996.1	GEMIN7-AS1-204	lncRNA	GEMIN7-AS1	lncRNA	ns_SMG1i	ns_UPF1	cloud_up_SMG567	ns_UPF3
ENST00000591607.1	GEMIN7-203	protein_coding	GEMIN7	protein_coding	ns_SMG1i	cloud_down_UPF1	shell_down_SMG567	ns_UPF3
ENST00000591747.5	GEMIN7-204	protein_coding	GEMIN7	protein_coding	ns_SMG1i	ns_UPF1	ns_SMG567	ns_UPF3
ENST00000270257.9	GEMIN7-201	protein_coding	GEMIN7	protein_coding	ns_SMG1i	ns_UPF1	ns_SMG567	ns_UPF3
ENST00000391951.2	GEMIN7-202	protein_coding	GEMIN7	protein_coding	cloud_down_SMG1i	ns_UPF1	core_down_SMG567	ns_UPF3
ENST00000262891.9	MARK4-201	protein_coding	MARK4	protein_coding	ns_SMG1i	ns_UPF1	cloud_down_SMG567	ns_UPF3
ENST00000588533.5	MARK4-204	retained_intron	MARK4	protein_coding	ns_SMG1i	ns_UPF1	ns_SMG567	ns_UPF3
ENST00000592207.5	MARK4-208	nonsense_mediated_decay	MARK4	protein_coding	ns_SMG1i	ns_UPF1	cloud_down_SMG567	ns_UPF3
ENST00000542809.1	PPP1R37-205	protein_coding_CDS_not_defined	PPP1R37	protein_coding	ns_SMG1i	ns_UPF1	ns_SMG567	ns_UPF3
ENST00000544069.2	PPP1R37-206	protein_coding	PPP1R37	protein_coding	ns_SMG1i	ns_UPF1	cloud_up_SMG567	cloud_up_UPF3
ENST00000221462.9	PPP1R37-201	protein_coding	PPP1R37	protein_coding	ns_SMG1i	cloud_up_UPF1	ns_SMG567	cloud_up_UPF3
ENST00000422370.2	PPP1R37-202	retained_intron	PPP1R37	protein_coding	ns_SMG1i	cloud_up_UPF1	ns_SMG567	cloud_up_UPF3
ENST00000540059.1	PPP1R37-204	retained_intron	PPP1R37	protein_coding	ns_SMG1i	ns_UPF1	ns_SMG567	NA
ENST00000686631.1	NKPD1-203	protein_coding	NKPD1	protein_coding	ns_SMG1i	ns_UPF1	ns_SMG567	ns_UPF3
ENST00000006275.8	TRAPPC6A-201	protein_coding	TRAPPC6A	protein_coding	ns_SMG1i	ns_UPF1	ns_SMG567	ns_UPF3
ENST00000588062.5	TRAPPC6A-204	protein_coding	TRAPPC6A	protein_coding	cloud_down_SMG1i	ns_UPF1	cloud_down_SMG567	ns_UPF3
ENST00000585934.1	TRAPPC6A-202	protein_coding	TRAPPC6A	protein_coding	ns_SMG1i	ns_UPF1	cloud_down_SMG567	cloud_down_UPF3
ENST00000592647.1	TRAPPC6A-205	protein_coding	TRAPPC6A	protein_coding	cloud_down_SMG1i	ns_UPF1	ns_SMG567	ns_UPF3
ENST00000433642.3	BLOC1S3-201	protein_coding	BLOC1S3	protein_coding	ns_SMG1i	ns_UPF1	ns_SMG567	ns_UPF3
ENST00000413988.3	EXOC3L2-201	protein_coding	EXOC3L2	protein_coding	shell_down_SMG1i	NA	NA	NA
ENST00000494686.1	KLC3-203	retained_intron	KLC3	protein_coding	ns_SMG1i	ns_UPF1	NA	NA
ENST00000391946.7	KLC3-201	protein_coding	KLC3	protein_coding	cloud_down_SMG1i	ns_UPF1	cloud_up_SMG567	ns_UPF3
ENST00000391945.10	ERCC2-204	protein_coding	ERCC2	protein_coding	core_down_SMG1i	ns_UPF1	core_down_SMG567	ns_UPF3
ENST00000684264.1	ERCC2-217	retained_intron	ERCC2	protein_coding	ns_SMG1i	ns_UPF1	ns_SMG567	NA
ENST00000684218.1	ERCC2-216	nonsense_mediated_decay	ERCC2	protein_coding	ns_SMG1i	shell_up_UPF1	ns_SMG567	ns_UPF3
ENST00000684458.1	ERCC2-219	nonsense_mediated_decay	ERCC2	protein_coding	ns_SMG1i	shell_up_UPF1	ns_SMG567	ns_UPF3
ENST00000682414.1	ERCC2-214	nonsense_mediated_decay	ERCC2	protein_coding	ns_SMG1i	shell_up_UPF1	shell_up_SMG567	ns_UPF3
ENST00000646507.1	ERCC2-213	retained_intron	ERCC2	protein_coding	ns_SMG1i	ns_UPF1	ns_SMG567	ns_UPF3
ENST00000391944.8	ERCC2-203	protein_coding	ERCC2	protein_coding	shell_down_SMG1i	cloud_down_UPF1	core_down_SMG567	ns_UPF3
ENST00000588652.5	ERCC2-211	retained_intron	ERCC2	protein_coding	ns_SMG1i	ns_UPF1	ns_SMG567	ns_UPF3
ENST00000391942.6	ERCC2-202	retained_intron	ERCC2	protein_coding	ns_SMG1i	cloud_down_UPF1	ns_SMG567	ns_UPF3
ENST00000391941.6	ERCC2-201	protein_coding	ERCC2	protein_coding	ns_SMG1i	ns_UPF1	NA	NA
ENST00000587376.6	ERCC2-210	nonsense_mediated_decay	ERCC2	protein_coding	ns_SMG1i	ns_UPF1	NA	ns_UPF3
ENST00000485403.6	ERCC2-205	protein_coding	ERCC2	protein_coding	ns_SMG1i	ns_UPF1	ns_SMG567	ns_UPF3
ENST00000586856.1	ERCC2-209	protein_coding	ERCC2	protein_coding	ns_SMG1i	ns_UPF1	cloud_down_SMG567	ns_UPF3
ENST00000591986.1	PPP1R13L-207	protein_coding	PPP1R13L	protein_coding	ns_SMG1i	ns_UPF1	ns_SMG567	NA
ENST00000587270.5	PPP1R13L-204	retained_intron	PPP1R13L	protein_coding	ns_SMG1i	ns_UPF1	ns_SMG567	ns_UPF3
ENST00000360957.10	PPP1R13L-201	protein_coding	PPP1R13L	protein_coding	ns_SMG1i	ns_UPF1	ns_SMG567	NA
ENST00000418234.6	PPP1R13L-202	protein_coding	PPP1R13L	protein_coding	ns_SMG1i	ns_UPF1	cloud_up_SMG567	ns_UPF3
ENST00000589858.1	PPP1R13L-206	retained_intron	PPP1R13L	protein_coding	ns_SMG1i	ns_UPF1	ns_SMG567	NA
ENST00000585905.1	PPP1R13L-203	retained_intron	PPP1R13L	protein_coding	ns_SMG1i	ns_UPF1	ns_SMG567	NA
ENST00000593226.5	PPP1R13L-209	protein_coding	PPP1R13L	protein_coding	ns_SMG1i	ns_UPF1	ns_SMG567	NA
ENST00000309424.8	POLR1G-201	protein_coding	POLR1G	protein_coding	ns_SMG1i	cloud_down_UPF1	core_down_SMG567	ns_UPF3
ENST00000592852.1	POLR1G-204	protein_coding	POLR1G	protein_coding	ns_SMG1i	cloud_down_UPF1	shell_down_SMG567	ns_UPF3
ENST00000589804.1	POLR1G-202	protein_coding	POLR1G	protein_coding	ns_SMG1i	ns_UPF1	ns_SMG567	ns_UPF3
ENST00000300853.8	ERCC1-202	protein_coding	ERCC1	protein_coding	ns_SMG1i	ns_UPF1	ns_SMG567	ns_UPF3
ENST00000340192.11	ERCC1-203	protein_coding	ERCC1	protein_coding	ns_SMG1i	ns_UPF1	ns_SMG567	ns_UPF3
ENST00000590701.5	ERCC1-211	protein_coding	ERCC1	protein_coding	ns_SMG1i	ns_UPF1	ns_SMG567	ns_UPF3
ENST00000591636.5	ERCC1-212	protein_coding	ERCC1	protein_coding	ns_SMG1i	ns_UPF1	cloud_up_SMG567	ns_UPF3
ENST00000589165.5	ERCC1-208	protein_coding	ERCC1	protein_coding	cloud_up_SMG1i	ns_UPF1	ns_SMG567	ns_UPF3
ENST00000013807.9	ERCC1-201	protein_coding	ERCC1	protein_coding	cloud_down_SMG1i	ns_UPF1	shell_down_SMG567	ns_UPF3
ENST00000592410.5	ERCC1-215	protein_coding_CDS_not_defined	ERCC1	protein_coding	core_up_SMG1i	ns_UPF1	ns_SMG567	NA
ENST00000592444.5	ERCC1-216	protein_coding	ERCC1	protein_coding	ns_SMG1i	ns_UPF1	ns_SMG567	ns_UPF3
ENST00000587888.5	ERCC1-205	nonsense_mediated_decay	ERCC1	protein_coding	core_up_SMG1i	shell_up_UPF1	cloud_up_SMG567	ns_UPF3
ENST00000589381.5	ERCC1-210	protein_coding	ERCC1	protein_coding	ns_SMG1i	ns_UPF1	NA	NA
ENST00000592083.5	ERCC1-214	protein_coding	ERCC1	protein_coding	ns_SMG1i	ns_UPF1	ns_SMG567	ns_UPF3
ENST00000592905.5	ERCC1-217	retained_intron	ERCC1	protein_coding	ns_SMG1i	ns_UPF1	ns_SMG567	ns_UPF3
ENST00000353609.8	FOSB-201	protein_coding	FOSB	protein_coding	ns_SMG1i	ns_UPF1	cloud_up_SMG567	ns_UPF3
ENST00000586615.5	FOSB-206	protein_coding	FOSB	protein_coding	ns_SMG1i	ns_UPF1	NA	ns_UPF3
ENST00000430715.6	RTN2-203	protein_coding	RTN2	protein_coding	core_down_SMG1i	ns_UPF1	cloud_down_SMG567	ns_UPF3
ENST00000344680.8	RTN2-202	protein_coding	RTN2	protein_coding	ns_SMG1i	ns_UPF1	ns_SMG567	ns_UPF3
ENST00000587597.5	RTN2-204	nonsense_mediated_decay	RTN2	protein_coding	core_up_SMG1i	shell_up_UPF1	core_up_SMG567	NA
ENST00000590526.5	RTN2-208	protein_coding	RTN2	protein_coding	ns_SMG1i	ns_UPF1	ns_SMG567	ns_UPF3
ENST00000401705.5	PPM1N-205	protein_coding	PPM1N	protein_coding	ns_SMG1i	ns_UPF1	ns_SMG567	NA
ENST00000396737.6	PPM1N-203	protein_coding	PPM1N	protein_coding	ns_SMG1i	ns_UPF1	ns_SMG567	ns_UPF3
ENST00000415077.1	PPM1N-206	nonsense_mediated_decay	PPM1N	protein_coding	ns_SMG1i	ns_UPF1	cloud_up_SMG567	ns_UPF3
ENST00000589627.1	VASP-208	protein_coding	VASP	protein_coding	ns_SMG1i	ns_UPF1	ns_SMG567	NA
ENST00000245932.11	VASP-201	protein_coding	VASP	protein_coding	ns_SMG1i	ns_UPF1	ns_SMG567	ns_UPF3
ENST00000592139.1	VASP-211	protein_coding	VASP	protein_coding	ns_SMG1i	ns_UPF1	ns_SMG567	ns_UPF3
ENST00000586619.1	VASP-203	protein_coding_CDS_not_defined	VASP	protein_coding	shell_up_SMG1i	cloud_up_UPF1	ns_SMG567	ns_UPF3
ENST00000705986.1	VASP-212	protein_coding	VASP	protein_coding	ns_SMG1i	cloud_up_UPF1	ns_SMG567	ns_UPF3
ENST00000705987.1	VASP-213	protein_coding	VASP	protein_coding	ns_SMG1i	cloud_up_UPF1	cloud_up_SMG567	ns_UPF3
ENST00000588482.5	VASP-207	nonsense_mediated_decay	VASP	protein_coding	ns_SMG1i	cloud_up_UPF1	NA	NA
ENST00000323060.4	OPA3-202	protein_coding	OPA3	protein_coding	core_down_SMG1i	cloud_down_UPF1	core_down_SMG567	ns_UPF3
ENST00000263275.5	OPA3-201	protein_coding	OPA3	protein_coding	core_down_SMG1i	ns_UPF1	cloud_down_SMG567	ns_UPF3
ENST00000544371.1	OPA3-203	protein_coding	OPA3	protein_coding	ns_SMG1i	ns_UPF1	ns_SMG567	ns_UPF3
ENST00000589876.5	EML2-220	protein_coding	EML2	protein_coding	ns_SMG1i	ns_UPF1	ns_SMG567	ns_UPF3
ENST00000588308.5	EML2-215	nonsense_mediated_decay	EML2	protein_coding	core_up_SMG1i	core_up_UPF1	core_up_SMG567	core_up_UPF3
ENST00000586195.5	EML2-205	nonsense_mediated_decay	EML2	protein_coding	ns_SMG1i	shell_up_UPF1	ns_SMG567	ns_UPF3
ENST00000245925.8	EML2-201	protein_coding	EML2	protein_coding	ns_SMG1i	ns_UPF1	cloud_up_SMG567	cloud_down_UPF3
ENST00000536630.5	EML2-203	protein_coding	EML2	protein_coding	ns_SMG1i	ns_UPF1	NA	ns_UPF3
ENST00000592433.5	EML2-227	retained_intron	EML2	protein_coding	ns_SMG1i	cloud_up_UPF1	ns_SMG567	ns_UPF3
ENST00000592482.5	EML2-228	retained_intron	EML2	protein_coding	ns_SMG1i	ns_UPF1	ns_SMG567	ns_UPF3
ENST00000590819.5	EML2-225	nonsense_mediated_decay	EML2	protein_coding	ns_SMG1i	cloud_up_UPF1	ns_SMG567	ns_UPF3
ENST00000399594.7	EML2-202	nonsense_mediated_decay	EML2	protein_coding	core_up_SMG1i	core_up_UPF1	cloud_up_SMG567	NA
ENST00000588000.5	EML2-212	retained_intron	EML2	protein_coding	ns_SMG1i	ns_UPF1	ns_SMG567	ns_UPF3
ENST00000588610.5	EML2-218	retained_intron	EML2	protein_coding	ns_SMG1i	ns_UPF1	ns_SMG567	ns_UPF3
ENST00000592853.5	EML2-229	nonsense_mediated_decay	EML2	protein_coding	core_up_SMG1i	cloud_up_UPF1	ns_SMG567	NA
ENST00000588889.5	EML2-219	retained_intron	EML2	protein_coding	core_up_SMG1i	cloud_up_UPF1	cloud_up_SMG567	ns_UPF3
ENST00000590043.5	EML2-222	protein_coding	EML2	protein_coding	ns_SMG1i	ns_UPF1	ns_SMG567	NA
ENST00000590018.1	EML2-221	protein_coding	EML2	protein_coding	ns_SMG1i	ns_UPF1	shell_up_SMG567	NA
ENST00000588420.1	EML2-216	retained_intron	EML2	protein_coding	cloud_up_SMG1i	cloud_up_UPF1	NA	NA
ENST00000588172.1	EML2-213	protein_coding	EML2	protein_coding	shell_up_SMG1i	cloud_up_UPF1	ns_SMG567	NA
ENST00000591087.1	EML2-AS1-202	lncRNA	EML2-AS1	lncRNA	cloud_up_SMG1i	ns_UPF1	ns_SMG567	ns_UPF3
ENST00000587092.3	EML2-AS1-201	retained_intron	EML2-AS1	lncRNA	core_up_SMG1i	ns_UPF1	ns_SMG567	ns_UPF3
ENST00000623430.1	EML2-AS1-203	lncRNA	EML2-AS1	lncRNA	shell_up_SMG1i	ns_UPF1	ns_SMG567	NA
ENST00000652180.1	GIPR-209	protein_coding	GIPR	protein_coding	ns_SMG1i	ns_UPF1	ns_SMG567	NA
ENST00000590918.6	GIPR-205	protein_coding	GIPR	protein_coding	core_up_SMG1i	core_up_UPF1	cloud_up_SMG567	ns_UPF3
ENST00000263281.7	GIPR-201	protein_coding	GIPR	protein_coding	ns_SMG1i	ns_UPF1	cloud_up_SMG567	NA
ENST00000585889.1	GIPR-203	nonsense_mediated_decay	GIPR	protein_coding	core_up_SMG1i	cloud_up_UPF1	ns_SMG567	NA
ENST00000342669.8	SNRPD2-201	protein_coding	SNRPD2	protein_coding	ns_SMG1i	cloud_down_UPF1	core_down_SMG567	ns_UPF3
ENST00000587367.5	SNRPD2-204	protein_coding	SNRPD2	protein_coding	ns_SMG1i	ns_UPF1	ns_SMG567	ns_UPF3
ENST00000588599.5	SNRPD2-207	protein_coding	SNRPD2	protein_coding	ns_SMG1i	ns_UPF1	ns_SMG567	ns_UPF3
ENST00000391932.7	SNRPD2-202	protein_coding	SNRPD2	protein_coding	ns_SMG1i	ns_UPF1	cloud_down_SMG567	ns_UPF3
ENST00000588301.5	SNRPD2-206	protein_coding	SNRPD2	protein_coding	ns_SMG1i	cloud_down_UPF1	core_down_SMG567	ns_UPF3
ENST00000590212.1	SNRPD2-208	protein_coding	SNRPD2	protein_coding	ns_SMG1i	ns_UPF1	NA	NA
ENST00000677024.1	QPCTL-205	nonsense_mediated_decay	QPCTL	protein_coding	ns_SMG1i	shell_up_UPF1	ns_SMG567	ns_UPF3
ENST00000678102.1	QPCTL-207	nonsense_mediated_decay	QPCTL	protein_coding	ns_SMG1i	ns_UPF1	NA	ns_UPF3
ENST00000012049.10	QPCTL-201	protein_coding	QPCTL	protein_coding	ns_SMG1i	ns_UPF1	core_down_SMG567	ns_UPF3
ENST00000678862.1	QPCTL-208	nonsense_mediated_decay	QPCTL	protein_coding	core_up_SMG1i	core_up_UPF1	shell_up_SMG567	ns_UPF3
ENST00000366382.8	QPCTL-202	protein_coding	QPCTL	protein_coding	ns_SMG1i	ns_UPF1	ns_SMG567	ns_UPF3
ENST00000591606.1	QPCTL-203	nonsense_mediated_decay	QPCTL	protein_coding	ns_SMG1i	core_up_UPF1	ns_SMG567	ns_UPF3
ENST00000317683.4	FBXO46-201	protein_coding	FBXO46	protein_coding	ns_SMG1i	ns_UPF1	ns_SMG567	ns_UPF3
ENST00000586899.1	FBXO46-202	protein_coding	FBXO46	protein_coding	ns_SMG1i	ns_UPF1	ns_SMG567	ns_UPF3
ENST00000623179.1	ENST00000623179	TEC	ENSG00000279407	TEC	ns_SMG1i	ns_UPF1	ns_SMG567	ns_UPF3
ENST00000457052.3	MEIOSIN-201	protein_coding	MEIOSIN	protein_coding	core_down_SMG1i	shell_up_UPF1	shell_down_SMG567	ns_UPF3
ENST00000317578.7	SIX5-201	protein_coding	SIX5	protein_coding	ns_SMG1i	ns_UPF1	cloud_down_SMG567	ns_UPF3
ENST00000560160.1	SIX5-202	protein_coding	SIX5	protein_coding	ns_SMG1i	ns_UPF1	ns_SMG567	ns_UPF3
ENST00000560168.1	SIX5-203	protein_coding	SIX5	protein_coding	ns_SMG1i	ns_UPF1	ns_SMG567	ns_UPF3
ENST00000592217.2	ENST00000592217	retained_intron	ENSG00000259605	lncRNA	ns_SMG1i	ns_UPF1	cloud_down_SMG567	ns_UPF3
ENST00000291270.9	DMPK-201	protein_coding	DMPK	protein_coding	ns_SMG1i	cloud_up_UPF1	ns_SMG567	cloud_up_UPF3
ENST00000588522.5	DMPK-206	nonsense_mediated_decay	DMPK	protein_coding	ns_SMG1i	shell_up_UPF1	ns_SMG567	cloud_up_UPF3
ENST00000596686.5	DMPK-210	retained_intron	DMPK	protein_coding	ns_SMG1i	ns_UPF1	ns_SMG567	NA
ENST00000674226.1	DMPK-220	retained_intron	DMPK	protein_coding	shell_down_SMG1i	ns_UPF1	ns_SMG567	ns_UPF3
ENST00000684672.1	DMPK-231	retained_intron	DMPK	protein_coding	ns_SMG1i	ns_UPF1	cloud_up_SMG567	ns_UPF3
ENST00000343373.10	DMPK-202	protein_coding	DMPK	protein_coding	ns_SMG1i	cloud_up_UPF1	cloud_up_SMG567	NA
ENST00000682529.1	DMPK-225	retained_intron	DMPK	protein_coding	ns_SMG1i	ns_UPF1	shell_up_SMG567	ns_UPF3
ENST00000683830.1	DMPK-229	retained_intron	DMPK	protein_coding	ns_SMG1i	ns_UPF1	ns_SMG567	NA
ENST00000354227.9	DMPK-203	protein_coding	DMPK	protein_coding	ns_SMG1i	ns_UPF1	cloud_up_SMG567	NA
ENST00000595361.1	DMPK-208	protein_coding_CDS_not_defined	DMPK	protein_coding	core_up_SMG1i	ns_UPF1	NA	NA
ENST00000596920.3	DMPK-211	retained_intron	DMPK	protein_coding	ns_SMG1i	ns_UPF1	ns_SMG567	ns_UPF3
ENST00000682273.1	DMPK-222	protein_coding_CDS_not_defined	DMPK	protein_coding	ns_SMG1i	NA	NA	NA
ENST00000598180.2	DMPK-213	retained_intron	DMPK	protein_coding	core_up_SMG1i	core_up_UPF1	core_up_SMG567	ns_UPF3
ENST00000599392.1	DMPK-217	retained_intron	DMPK	protein_coding	ns_SMG1i	NA	ns_SMG567	NA
ENST00000377735.7	DMWD-202	protein_coding	DMWD	protein_coding	ns_SMG1i	ns_UPF1	ns_SMG567	cloud_up_UPF3
ENST00000270223.7	DMWD-201	protein_coding	DMWD	protein_coding	ns_SMG1i	ns_UPF1	ns_SMG567	ns_UPF3
ENST00000601370.1	DMWD-206	protein_coding_CDS_not_defined	DMWD	protein_coding	ns_SMG1i	ns_UPF1	NA	ns_UPF3
ENST00000602469.1	DMWD-207	retained_intron	DMWD	protein_coding	ns_SMG1i	cloud_down_UPF1	cloud_down_SMG567	ns_UPF3
ENST00000598237.1	DMWD-205	protein_coding	DMWD	protein_coding	ns_SMG1i	ns_UPF1	ns_SMG567	ns_UPF3
ENST00000221538.8	RSPH6A-201	protein_coding	RSPH6A	protein_coding	shell_up_SMG1i	NA	cloud_up_SMG567	NA
ENST00000598155.5	SYMPK-209	protein_coding_CDS_not_defined	SYMPK	protein_coding	ns_SMG1i	ns_UPF1	ns_SMG567	NA
ENST00000245934.12	SYMPK-201	protein_coding	SYMPK	protein_coding	ns_SMG1i	ns_UPF1	ns_SMG567	ns_UPF3
ENST00000593504.5	SYMPK-202	retained_intron	SYMPK	protein_coding	core_up_SMG1i	core_up_UPF1	core_up_SMG567	ns_UPF3
ENST00000600237.5	SYMPK-215	nonsense_mediated_decay	SYMPK	protein_coding	core_up_SMG1i	ns_UPF1	ns_SMG567	ns_UPF3
ENST00000596824.1	SYMPK-207	nonsense_mediated_decay	SYMPK	protein_coding	core_up_SMG1i	core_up_UPF1	shell_up_SMG567	ns_UPF3
ENST00000598329.2	SYMPK-210	retained_intron	SYMPK	protein_coding	core_up_SMG1i	ns_UPF1	ns_SMG567	ns_UPF3
ENST00000599460.5	SYMPK-213	protein_coding	SYMPK	protein_coding	ns_SMG1i	cloud_down_UPF1	cloud_down_SMG567	ns_UPF3
ENST00000599814.5	SYMPK-214	protein_coding	SYMPK	protein_coding	ns_SMG1i	NA	ns_SMG567	ns_UPF3
ENST00000598896.5	SYMPK-212	retained_intron	SYMPK	protein_coding	ns_SMG1i	ns_UPF1	ns_SMG567	ns_UPF3
ENST00000598059.5	SYMPK-208	protein_coding	SYMPK	protein_coding	ns_SMG1i	ns_UPF1	ns_SMG567	NA
ENST00000594293.5	SYMPK-205	protein_coding	SYMPK	protein_coding	ns_SMG1i	ns_UPF1	ns_SMG567	ns_UPF3
ENST00000601600.1	SYMPK-217	protein_coding	SYMPK	protein_coding	ns_SMG1i	NA	ns_SMG567	NA
ENST00000302177.3	FOXA3-201	protein_coding	FOXA3	protein_coding	ns_SMG1i	cloud_down_UPF1	cloud_down_SMG567	ns_UPF3
ENST00000302165.5	IRF2BP1-201	protein_coding	IRF2BP1	protein_coding	ns_SMG1i	cloud_down_UPF1	cloud_down_SMG567	ns_UPF3
ENST00000322217.6	MYPOP-201	protein_coding	MYPOP	protein_coding	core_down_SMG1i	shell_down_UPF1	cloud_down_SMG567	ns_UPF3
ENST00000676183.1	NOVA2-204	protein_coding	NOVA2	protein_coding	core_down_SMG1i	cloud_down_UPF1	ns_SMG567	ns_UPF3
ENST00000595358.5	CCDC61-204	protein_coding	CCDC61	protein_coding	core_down_SMG1i	ns_UPF1	cloud_down_SMG567	ns_UPF3
ENST00000012443.9	PPP5C-201	protein_coding	PPP5C	protein_coding	core_down_SMG1i	ns_UPF1	cloud_down_SMG567	ns_UPF3
ENST00000478046.5	PPP5C-205	nonsense_mediated_decay	PPP5C	protein_coding	core_up_SMG1i	core_up_UPF1	core_up_SMG567	core_up_UPF3
ENST00000391919.1	PPP5C-202	protein_coding	PPP5C	protein_coding	ns_SMG1i	ns_UPF1	ns_SMG567	ns_UPF3
ENST00000487483.6	PPP5C-207	retained_intron	PPP5C	protein_coding	ns_SMG1i	ns_UPF1	ns_SMG567	ns_UPF3
ENST00000532058.1	PPP5C-214	retained_intron	PPP5C	protein_coding	ns_SMG1i	ns_UPF1	ns_SMG567	ns_UPF3
ENST00000467502.6	PPP5C-203	retained_intron	PPP5C	protein_coding	ns_SMG1i	core_up_UPF1	core_up_SMG567	core_up_UPF3
ENST00000493347.5	PPP5C-210	retained_intron	PPP5C	protein_coding	ns_SMG1i	ns_UPF1	NA	NA
ENST00000595055.1	PPP5C-215	retained_intron	PPP5C	protein_coding	ns_SMG1i	NA	ns_SMG567	ns_UPF3
ENST00000492109.6	PPP5C-209	retained_intron	PPP5C	protein_coding	ns_SMG1i	ns_UPF1	cloud_down_SMG567	ns_UPF3
ENST00000602017.7	PPP5D1P-208	lncRNA	PPP5D1P	lncRNA	ns_SMG1i	ns_UPF1	ns_SMG567	ns_UPF3
ENST00000391918.6	CALM3-202	protein_coding	CALM3	protein_coding	ns_SMG1i	ns_UPF1	ns_SMG567	ns_UPF3
ENST00000597743.5	CALM3-209	protein_coding	CALM3	protein_coding	core_down_SMG1i	ns_UPF1	cloud_down_SMG567	ns_UPF3
ENST00000477244.5	CALM3-203	protein_coding_CDS_not_defined	CALM3	protein_coding	ns_SMG1i	ns_UPF1	ns_SMG567	ns_UPF3
ENST00000291295.14	CALM3-201	protein_coding	CALM3	protein_coding	core_down_SMG1i	ns_UPF1	core_down_SMG567	ns_UPF3
ENST00000595072.2	CALM3-207	retained_intron	CALM3	protein_coding	ns_SMG1i	ns_UPF1	ns_SMG567	ns_UPF3
ENST00000602169.2	CALM3-213	nonsense_mediated_decay	CALM3	protein_coding	core_up_SMG1i	cloud_up_UPF1	core_up_SMG567	ns_UPF3
ENST00000597868.5	CALM3-210	retained_intron	CALM3	protein_coding	ns_SMG1i	ns_UPF1	ns_SMG567	ns_UPF3
ENST00000596362.1	CALM3-208	protein_coding	CALM3	protein_coding	ns_SMG1i	ns_UPF1	NA	NA
ENST00000391916.7	DACT3-202	protein_coding	DACT3	protein_coding	ns_SMG1i	ns_UPF1	ns_SMG567	ns_UPF3
ENST00000300875.4	DACT3-201	protein_coding	DACT3	protein_coding	ns_SMG1i	ns_UPF1	ns_SMG567	ns_UPF3
ENST00000601806.5	PRKD2-216	protein_coding	PRKD2	protein_coding	ns_SMG1i	ns_UPF1	ns_SMG567	ns_UPF3
ENST00000291281.9	PRKD2-201	protein_coding	PRKD2	protein_coding	core_down_SMG1i	ns_UPF1	ns_SMG567	ns_UPF3
ENST00000433867.5	PRKD2-202	protein_coding	PRKD2	protein_coding	ns_SMG1i	ns_UPF1	cloud_down_SMG567	ns_UPF3
ENST00000600194.5	PRKD2-214	protein_coding	PRKD2	protein_coding	shell_up_SMG1i	core_up_UPF1	cloud_up_SMG567	ns_UPF3
ENST00000597589.5	PRKD2-209	retained_intron	PRKD2	protein_coding	ns_SMG1i	ns_UPF1	NA	NA
ENST00000595515.5	PRKD2-206	protein_coding	PRKD2	protein_coding	ns_SMG1i	ns_UPF1	ns_SMG567	ns_UPF3
ENST00000593363.1	PRKD2-203	protein_coding	PRKD2	protein_coding	ns_SMG1i	ns_UPF1	cloud_up_SMG567	ns_UPF3
ENST00000263280.11	STRN4-201	protein_coding	STRN4	protein_coding	ns_SMG1i	ns_UPF1	ns_SMG567	ns_UPF3
ENST00000391910.7	STRN4-202	protein_coding	STRN4	protein_coding	ns_SMG1i	ns_UPF1	shell_down_SMG567	ns_UPF3
ENST00000601869.1	STRN4-222	retained_intron	STRN4	protein_coding	ns_SMG1i	ns_UPF1	ns_SMG567	ns_UPF3
ENST00000594581.5	STRN4-208	retained_intron	STRN4	protein_coding	core_up_SMG1i	cloud_up_UPF1	core_up_SMG567	ns_UPF3
ENST00000600615.5	STRN4-219	protein_coding	STRN4	protein_coding	ns_SMG1i	ns_UPF1	ns_SMG567	NA
ENST00000601631.6	STRN4-221	retained_intron	STRN4	protein_coding	shell_up_SMG1i	core_up_UPF1	core_up_SMG567	ns_UPF3
ENST00000600358.7	STRN4-218	nonsense_mediated_decay	STRN4	protein_coding	ns_SMG1i	core_up_UPF1	core_up_SMG567	ns_UPF3
ENST00000435164.6	STRN4-203	nonsense_mediated_decay	STRN4	protein_coding	core_up_SMG1i	core_up_UPF1	core_up_SMG567	shell_up_UPF3
ENST00000602223.5	STRN4-223	protein_coding_CDS_not_defined	STRN4	protein_coding	shell_up_SMG1i	core_up_UPF1	cloud_up_SMG567	ns_UPF3
ENST00000596016.5	STRN4-213	protein_coding_CDS_not_defined	STRN4	protein_coding	core_up_SMG1i	core_up_UPF1	core_up_SMG567	ns_UPF3
ENST00000594704.5	STRN4-209	nonsense_mediated_decay	STRN4	protein_coding	core_up_SMG1i	core_up_UPF1	core_up_SMG567	shell_up_UPF3
ENST00000597021.6	STRN4-214	protein_coding	STRN4	protein_coding	core_up_SMG1i	ns_UPF1	ns_SMG567	NA
ENST00000391909.7	FKRP-202	protein_coding	FKRP	protein_coding	ns_SMG1i	ns_UPF1	ns_SMG567	NA
ENST00000318584.10	FKRP-201	protein_coding	FKRP	protein_coding	ns_SMG1i	ns_UPF1	ns_SMG567	ns_UPF3
ENST00000602250.5	FKRP-227	protein_coding	FKRP	protein_coding	ns_SMG1i	ns_UPF1	ns_SMG567	ns_UPF3
ENST00000542575.6	SLC1A5-203	protein_coding	SLC1A5	protein_coding	ns_SMG1i	ns_UPF1	ns_SMG567	ns_UPF3
ENST00000434726.6	SLC1A5-202	protein_coding	SLC1A5	protein_coding	ns_SMG1i	ns_UPF1	cloud_up_SMG567	ns_UPF3
ENST00000594991.5	SLC1A5-205	protein_coding	SLC1A5	protein_coding	core_up_SMG1i	cloud_up_UPF1	core_up_SMG567	ns_UPF3
ENST00000412532.6	SLC1A5-201	protein_coding	SLC1A5	protein_coding	ns_SMG1i	ns_UPF1	cloud_up_SMG567	ns_UPF3
ENST00000612522.1	ENST00000612522	lncRNA	ENSG00000275719	lncRNA	ns_SMG1i	ns_UPF1	ns_SMG567	ns_UPF3
ENST00000352203.8	AP2S1-202	protein_coding	AP2S1	protein_coding	ns_SMG1i	ns_UPF1	ns_SMG567	ns_UPF3
ENST00000601498.5	AP2S1-209	protein_coding	AP2S1	protein_coding	core_down_SMG1i	ns_UPF1	ns_SMG567	ns_UPF3
ENST00000593442.5	AP2S1-203	protein_coding	AP2S1	protein_coding	ns_SMG1i	cloud_down_UPF1	ns_SMG567	ns_UPF3
ENST00000263270.11	AP2S1-201	protein_coding	AP2S1	protein_coding	shell_down_SMG1i	cloud_down_UPF1	ns_SMG567	ns_UPF3
ENST00000598027.1	AP2S1-206	retained_intron	AP2S1	protein_coding	ns_SMG1i	ns_UPF1	ns_SMG567	NA
ENST00000601649.1	AP2S1-210	protein_coding	AP2S1	protein_coding	ns_SMG1i	ns_UPF1	ns_SMG567	NA
ENST00000672722.1	ARHGAP35-205	protein_coding	ARHGAP35	protein_coding	shell_down_SMG1i	ns_UPF1	cloud_down_SMG567	ns_UPF3
ENST00000700035.1	ARHGAP35-206	protein_coding_CDS_not_defined	ARHGAP35	protein_coding	ns_SMG1i	ns_UPF1	ns_SMG567	ns_UPF3
ENST00000596593.1	ARHGAP35-202	protein_coding_CDS_not_defined	ARHGAP35	protein_coding	ns_SMG1i	NA	NA	NA
ENST00000599284.1	ARHGAP35-204	retained_intron	ARHGAP35	protein_coding	ns_SMG1i	ns_UPF1	ns_SMG567	NA
ENST00000439365.6	NPAS1-201	protein_coding	NPAS1	protein_coding	ns_SMG1i	ns_UPF1	ns_SMG567	ns_UPF3
ENST00000253047.7	TMEM160-201	protein_coding	TMEM160	protein_coding	ns_SMG1i	cloud_down_UPF1	cloud_down_SMG567	ns_UPF3
ENST00000253048.10	ZC3H4-201	protein_coding	ZC3H4	protein_coding	ns_SMG1i	ns_UPF1	ns_SMG567	ns_UPF3
ENST00000601973.1	ZC3H4-205	protein_coding	ZC3H4	protein_coding	ns_SMG1i	ns_UPF1	cloud_down_SMG567	ns_UPF3
ENST00000594019.5	ZC3H4-202	protein_coding_CDS_not_defined	ZC3H4	protein_coding	ns_SMG1i	ns_UPF1	ns_SMG567	ns_UPF3
ENST00000597808.5	SAE1-208	protein_coding	SAE1	protein_coding	core_down_SMG1i	cloud_down_UPF1	core_down_SMG567	ns_UPF3
ENST00000413379.7	SAE1-203	protein_coding	SAE1	protein_coding	ns_SMG1i	ns_UPF1	ns_SMG567	ns_UPF3
ENST00000270225.12	SAE1-201	protein_coding	SAE1	protein_coding	core_down_SMG1i	core_down_UPF1	core_down_SMG567	cloud_down_UPF3
ENST00000598840.5	SAE1-209	protein_coding	SAE1	protein_coding	shell_down_SMG1i	ns_UPF1	core_down_SMG567	ns_UPF3
ENST00000414294.6	SAE1-204	nonsense_mediated_decay	SAE1	protein_coding	core_up_SMG1i	core_up_UPF1	core_up_SMG567	core_up_UPF3
ENST00000600753.1	SAE1-211	protein_coding	SAE1	protein_coding	ns_SMG1i	shell_up_UPF1	ns_SMG567	ns_UPF3
ENST00000660039.1	SAE1-213	nonsense_mediated_decay	SAE1	protein_coding	core_up_SMG1i	core_up_UPF1	core_up_SMG567	core_up_UPF3
ENST00000596995.1	SAE1-207	nonsense_mediated_decay	SAE1	protein_coding	ns_SMG1i	ns_UPF1	ns_SMG567	ns_UPF3
ENST00000664120.1	SAE1-214	nonsense_mediated_decay	SAE1	protein_coding	cloud_up_SMG1i	shell_up_UPF1	cloud_up_SMG567	ns_UPF3
ENST00000392776.3	SAE1-202	protein_coding	SAE1	protein_coding	core_down_SMG1i	ns_UPF1	core_down_SMG567	ns_UPF3
ENST00000659110.1	SAE1-212	nonsense_mediated_decay	SAE1	protein_coding	ns_SMG1i	core_up_UPF1	ns_SMG567	cloud_up_UPF3
ENST00000601438.2	BBC3-206	retained_intron	BBC3	protein_coding	ns_SMG1i	ns_UPF1	ns_SMG567	ns_UPF3
ENST00000439096.3	BBC3-203	protein_coding	BBC3	protein_coding	ns_SMG1i	ns_UPF1	ns_SMG567	ns_UPF3
ENST00000341983.8	BBC3-202	protein_coding	BBC3	protein_coding	ns_SMG1i	ns_UPF1	NA	NA
ENST00000449228.5	BBC3-204	protein_coding	BBC3	protein_coding	cloud_down_SMG1i	ns_UPF1	ns_SMG567	ns_UPF3
ENST00000598636.1	BBC3-205	retained_intron	BBC3	protein_coding	ns_SMG1i	ns_UPF1	cloud_up_SMG567	ns_UPF3
ENST00000701637.1	ENST00000701637	lncRNA	ENSG00000289915	lncRNA	core_up_SMG1i	NA	core_up_SMG567	NA
ENST00000643617.1	CCDC9-207	protein_coding	CCDC9	protein_coding	ns_SMG1i	cloud_up_UPF1	cloud_up_SMG567	cloud_up_UPF3
ENST00000221922.11	CCDC9-201	protein_coding	CCDC9	protein_coding	ns_SMG1i	ns_UPF1	ns_SMG567	ns_UPF3
ENST00000599398.5	CCDC9-204	protein_coding	CCDC9	protein_coding	ns_SMG1i	cloud_up_UPF1	ns_SMG567	ns_UPF3
ENST00000595659.5	CCDC9-202	protein_coding	CCDC9	protein_coding	ns_SMG1i	cloud_up_UPF1	NA	NA
ENST00000552360.4	INAFM1-201	protein_coding	INAFM1	protein_coding	ns_SMG1i	ns_UPF1	ns_SMG567	ns_UPF3
ENST00000595501.5	C5AR1-203	protein_coding_CDS_not_defined	C5AR1	protein_coding	ns_SMG1i	ns_UPF1	shell_up_SMG567	NA
ENST00000594787.1	C5AR1-202	protein_coding	C5AR1	protein_coding	ns_SMG1i	ns_UPF1	NA	NA
ENST00000355085.4	C5AR1-201	protein_coding	C5AR1	protein_coding	ns_SMG1i	ns_UPF1	core_up_SMG567	ns_UPF3
ENST00000328771.9	DHX34-201	protein_coding	DHX34	protein_coding	core_up_SMG1i	core_up_UPF1	ns_SMG567	cloud_up_UPF3
ENST00000471451.1	DHX34-203	protein_coding_CDS_not_defined	DHX34	protein_coding	ns_SMG1i	core_up_UPF1	ns_SMG567	NA
ENST00000486327.6	DHX34-204	retained_intron	DHX34	protein_coding	ns_SMG1i	ns_UPF1	ns_SMG567	ns_UPF3
ENST00000460681.1	DHX34-202	nonsense_mediated_decay	DHX34	protein_coding	core_up_SMG1i	core_up_UPF1	cloud_up_SMG567	core_up_UPF3
ENST00000690888.1	ENST00000690888	lncRNA	ENSG00000288827	lncRNA	core_up_SMG1i	core_up_UPF1	cloud_up_SMG567	core_up_UPF3
ENST00000441740.6	MEIS3-202	protein_coding	MEIS3	protein_coding	ns_SMG1i	ns_UPF1	ns_SMG567	ns_UPF3
ENST00000558555.6	MEIS3-204	protein_coding	MEIS3	protein_coding	core_down_SMG1i	ns_UPF1	ns_SMG567	shell_up_UPF3
ENST00000560245.5	MEIS3-207	protein_coding	MEIS3	protein_coding	ns_SMG1i	ns_UPF1	ns_SMG567	NA
ENST00000560253.1	MEIS3-208	protein_coding_CDS_not_defined	MEIS3	protein_coding	shell_down_SMG1i	cloud_down_UPF1	ns_SMG567	ns_UPF3
ENST00000559524.5	MEIS3-206	protein_coding	MEIS3	protein_coding	ns_SMG1i	ns_UPF1	ns_SMG567	ns_UPF3
ENST00000561040.1	MEIS3-209	retained_intron	MEIS3	protein_coding	ns_SMG1i	ns_UPF1	shell_up_SMG567	cloud_up_UPF3
ENST00000236877.11	SLC8A2-201	protein_coding	SLC8A2	protein_coding	ns_SMG1i	ns_UPF1	cloud_up_SMG567	ns_UPF3
ENST00000539381.5	SLC8A2-202	protein_coding_CDS_not_defined	SLC8A2	protein_coding	ns_SMG1i	NA	NA	NA
ENST00000338134.8	KPTN-201	protein_coding	KPTN	protein_coding	core_down_SMG1i	cloud_down_UPF1	ns_SMG567	ns_UPF3
ENST00000594139.5	KPTN-202	retained_intron	KPTN	protein_coding	ns_SMG1i	ns_UPF1	cloud_up_SMG567	ns_UPF3
ENST00000595484.5	KPTN-204	protein_coding_CDS_not_defined	KPTN	protein_coding	ns_SMG1i	ns_UPF1	ns_SMG567	ns_UPF3
ENST00000593284.5	NAPA-AS1-201	lncRNA	NAPA-AS1	lncRNA	ns_SMG1i	ns_UPF1	cloud_down_SMG567	ns_UPF3
ENST00000594367.2	NAPA-AS1-202	lncRNA	NAPA-AS1	lncRNA	ns_SMG1i	ns_UPF1	ns_SMG567	NA
ENST00000263354.8	NAPA-201	protein_coding	NAPA	protein_coding	shell_down_SMG1i	ns_UPF1	ns_SMG567	ns_UPF3
ENST00000597778.5	NAPA-217	retained_intron	NAPA	protein_coding	ns_SMG1i	ns_UPF1	cloud_up_SMG567	cloud_up_UPF3
ENST00000594217.5	NAPA-207	nonsense_mediated_decay	NAPA	protein_coding	ns_SMG1i	shell_up_UPF1	core_up_SMG567	cloud_up_UPF3
ENST00000597271.5	NAPA-215	retained_intron	NAPA	protein_coding	ns_SMG1i	ns_UPF1	ns_SMG567	ns_UPF3
ENST00000594001.5	NAPA-205	nonsense_mediated_decay	NAPA	protein_coding	core_down_SMG1i	ns_UPF1	cloud_down_SMG567	ns_UPF3
ENST00000601208.5	NAPA-219	nonsense_mediated_decay	NAPA	protein_coding	core_up_SMG1i	core_up_UPF1	core_up_SMG567	shell_up_UPF3
ENST00000597274.5	NAPA-216	nonsense_mediated_decay	NAPA	protein_coding	ns_SMG1i	shell_up_UPF1	core_up_SMG567	core_up_UPF3
ENST00000624088.1	ENST00000624088	TEC	ENSG00000279861	TEC	ns_SMG1i	ns_UPF1	ns_SMG567	ns_UPF3
ENST00000611423.2	ENST00000611423	lncRNA	ENSG00000277383	lncRNA	ns_SMG1i	ns_UPF1	cloud_down_SMG567	ns_UPF3
ENST00000594866.3	BICRA-202	protein_coding	BICRA	protein_coding	ns_SMG1i	ns_UPF1	ns_SMG567	ns_UPF3
ENST00000614245.2	BICRA-204	protein_coding	BICRA	protein_coding	ns_SMG1i	ns_UPF1	ns_SMG567	ns_UPF3
ENST00000602258.1	BICRA-203	retained_intron	BICRA	protein_coding	ns_SMG1i	ns_UPF1	ns_SMG567	ns_UPF3
ENST00000538399.1	EHD2-202	protein_coding	EHD2	protein_coding	ns_SMG1i	ns_UPF1	NA	NA
ENST00000263277.8	EHD2-201	protein_coding	EHD2	protein_coding	ns_SMG1i	ns_UPF1	ns_SMG567	NA
ENST00000596225.5	EHD2-204	nonsense_mediated_decay	EHD2	protein_coding	ns_SMG1i	ns_UPF1	NA	NA
ENST00000246802.10	NOP53-201	protein_coding	NOP53	protein_coding	ns_SMG1i	ns_UPF1	ns_SMG567	ns_UPF3
ENST00000600410.5	NOP53-212	retained_intron	NOP53	protein_coding	core_up_SMG1i	ns_UPF1	cloud_up_SMG567	ns_UPF3
ENST00000599253.1	NOP53-209	protein_coding_CDS_not_defined	NOP53	protein_coding	core_up_SMG1i	core_up_UPF1	core_up_SMG567	cloud_up_UPF3
ENST00000599582.1	NOP53-210	protein_coding_CDS_not_defined	NOP53	protein_coding	core_up_SMG1i	core_up_UPF1	core_up_SMG567	ns_UPF3
ENST00000593892.5	SELENOW-201	protein_coding	SELENOW	protein_coding	ns_SMG1i	ns_UPF1	ns_SMG567	ns_UPF3
ENST00000599874.5	SELENOW-210	nonsense_mediated_decay	SELENOW	protein_coding	cloud_up_SMG1i	core_up_UPF1	ns_SMG567	ns_UPF3
ENST00000601419.5	SELENOW-212	protein_coding_CDS_not_defined	SELENOW	protein_coding	ns_SMG1i	ns_UPF1	ns_SMG567	ns_UPF3
ENST00000601048.6	SELENOW-211	protein_coding	SELENOW	protein_coding	ns_SMG1i	ns_UPF1	ns_SMG567	shell_up_UPF3
ENST00000599590.5	SELENOW-208	protein_coding_CDS_not_defined	SELENOW	protein_coding	core_up_SMG1i	core_up_UPF1	core_up_SMG567	ns_UPF3
ENST00000599302.1	SELENOW-207	protein_coding_CDS_not_defined	SELENOW	protein_coding	core_up_SMG1i	cloud_up_UPF1	ns_SMG567	NA
ENST00000598273.5	SELENOW-205	retained_intron	SELENOW	protein_coding	ns_SMG1i	ns_UPF1	ns_SMG567	ns_UPF3
ENST00000595509.1	SELENOW-202	protein_coding_CDS_not_defined	SELENOW	protein_coding	core_up_SMG1i	ns_UPF1	cloud_up_SMG567	NA
ENST00000598956.5	SELENOW-206	retained_intron	SELENOW	protein_coding	cloud_up_SMG1i	ns_UPF1	ns_SMG567	NA
ENST00000601937.5	SELENOW-213	retained_intron	SELENOW	protein_coding	ns_SMG1i	cloud_up_UPF1	cloud_up_SMG567	cloud_up_UPF3
ENST00000602163.1	SELENOW-214	retained_intron	SELENOW	protein_coding	ns_SMG1i	ns_UPF1	ns_SMG567	ns_UPF3
ENST00000354276.7	PLA2G4C-201	protein_coding	PLA2G4C	protein_coding	ns_SMG1i	ns_UPF1	core_up_SMG567	shell_up_UPF3
ENST00000599921.6	PLA2G4C-222	protein_coding	PLA2G4C	protein_coding	ns_SMG1i	ns_UPF1	core_up_SMG567	cloud_up_UPF3
ENST00000263274.12	LIG1-201	protein_coding	LIG1	protein_coding	core_down_SMG1i	cloud_up_UPF1	cloud_down_SMG567	ns_UPF3
ENST00000596549.6	LIG1-211	protein_coding	LIG1	protein_coding	ns_SMG1i	ns_UPF1	ns_SMG567	ns_UPF3
ENST00000597146.1	LIG1-213	retained_intron	LIG1	protein_coding	ns_SMG1i	ns_UPF1	core_up_SMG567	NA
ENST00000599322.5	LIG1-217	retained_intron	LIG1	protein_coding	ns_SMG1i	ns_UPF1	ns_SMG567	NA
ENST00000699866.1	LIG1-221	protein_coding	LIG1	protein_coding	core_down_SMG1i	ns_UPF1	ns_SMG567	ns_UPF3
ENST00000699870.1	LIG1-225	nonsense_mediated_decay	LIG1	protein_coding	ns_SMG1i	cloud_up_UPF1	shell_up_SMG567	ns_UPF3
ENST00000699872.1	LIG1-227	nonsense_mediated_decay	LIG1	protein_coding	core_up_SMG1i	cloud_up_UPF1	core_up_SMG567	cloud_up_UPF3
ENST00000699874.1	LIG1-229	protein_coding	LIG1	protein_coding	ns_SMG1i	ns_UPF1	NA	NA
ENST00000699875.1	LIG1-230	protein_coding	LIG1	protein_coding	ns_SMG1i	ns_UPF1	ns_SMG567	ns_UPF3
ENST00000594067.5	LIG1-205	retained_intron	LIG1	protein_coding	ns_SMG1i	cloud_up_UPF1	ns_SMG567	ns_UPF3
ENST00000699877.1	LIG1-232	protein_coding	LIG1	protein_coding	ns_SMG1i	ns_UPF1	ns_SMG567	ns_UPF3
ENST00000596672.6	LIG1-212	nonsense_mediated_decay	LIG1	protein_coding	ns_SMG1i	ns_UPF1	ns_SMG567	ns_UPF3
ENST00000597901.2	LIG1-214	retained_intron	LIG1	protein_coding	ns_SMG1i	ns_UPF1	cloud_up_SMG567	ns_UPF3
ENST00000699878.1	LIG1-233	nonsense_mediated_decay	LIG1	protein_coding	ns_SMG1i	ns_UPF1	core_up_SMG567	ns_UPF3
ENST00000601091.5	LIG1-219	nonsense_mediated_decay	LIG1	protein_coding	ns_SMG1i	ns_UPF1	ns_SMG567	ns_UPF3
ENST00000542460.5	LIG1-203	nonsense_mediated_decay	LIG1	protein_coding	ns_SMG1i	cloud_up_UPF1	cloud_up_SMG567	cloud_up_UPF3
ENST00000614654.2	ZSWIM9-203	protein_coding	ZSWIM9	protein_coding	ns_SMG1i	ns_UPF1	ns_SMG567	ns_UPF3
ENST00000651546.1	CARD8-231	protein_coding	CARD8	protein_coding	ns_SMG1i	ns_UPF1	ns_SMG567	ns_UPF3
ENST00000447740.6	CARD8-203	protein_coding	CARD8	protein_coding	ns_SMG1i	ns_UPF1	NA	ns_UPF3
ENST00000377461.8	CARD8-201	retained_intron	CARD8	protein_coding	ns_SMG1i	ns_UPF1	ns_SMG567	ns_UPF3
ENST00000518979.5	CARD8-209	nonsense_mediated_decay	CARD8	protein_coding	ns_SMG1i	cloud_up_UPF1	NA	ns_UPF3
ENST00000519940.6	CARD8-213	protein_coding	CARD8	protein_coding	ns_SMG1i	ns_UPF1	ns_SMG567	ns_UPF3
ENST00000520153.5	CARD8-216	protein_coding	CARD8	protein_coding	ns_SMG1i	ns_UPF1	ns_SMG567	NA
ENST00000522051.5	CARD8-222	retained_intron	CARD8	protein_coding	core_down_SMG1i	ns_UPF1	cloud_down_SMG567	ns_UPF3
ENST00000521613.5	CARD8-221	protein_coding	CARD8	protein_coding	ns_SMG1i	ns_UPF1	NA	NA
ENST00000519332.5	CARD8-211	protein_coding	CARD8	protein_coding	core_down_SMG1i	ns_UPF1	NA	ns_UPF3
ENST00000520007.5	CARD8-214	protein_coding	CARD8	protein_coding	ns_SMG1i	ns_UPF1	ns_SMG567	ns_UPF3
ENST00000595201.2	ENST00000595201	lncRNA	ENSG00000268583	lncRNA	ns_SMG1i	ns_UPF1	ns_SMG567	NA
ENST00000602172.1	CARD8-AS1-201	lncRNA	CARD8-AS1	lncRNA	ns_SMG1i	ns_UPF1	ns_SMG567	ns_UPF3
ENST00000595607.6	ZNF114-204	protein_coding	ZNF114	protein_coding	cloud_up_SMG1i	ns_UPF1	ns_SMG567	NA
ENST00000594024.5	ZNF114-202	protein_coding	ZNF114	protein_coding	ns_SMG1i	ns_UPF1	NA	NA
ENST00000315849.5	ZNF114-201	protein_coding	ZNF114	protein_coding	ns_SMG1i	ns_UPF1	NA	NA
ENST00000315396.7	ODAD1-201	protein_coding	ODAD1	protein_coding	ns_SMG1i	cloud_up_UPF1	ns_SMG567	NA
ENST00000474199.6	ODAD1-202	protein_coding	ODAD1	protein_coding	ns_SMG1i	ns_UPF1	NA	NA
ENST00000674294.1	ODAD1-209	protein_coding	ODAD1	protein_coding	ns_SMG1i	ns_UPF1	ns_SMG567	NA
ENST00000497273.1	ODAD1-204	retained_intron	ODAD1	protein_coding	ns_SMG1i	cloud_up_UPF1	NA	NA
ENST00000674207.1	ODAD1-207	nonsense_mediated_decay	ODAD1	protein_coding	ns_SMG1i	shell_up_UPF1	ns_SMG567	NA
ENST00000599704.5	EMP3-209	protein_coding	EMP3	protein_coding	ns_SMG1i	ns_UPF1	cloud_up_SMG567	ns_UPF3
ENST00000596315.5	EMP3-204	protein_coding	EMP3	protein_coding	ns_SMG1i	ns_UPF1	shell_up_SMG567	ns_UPF3
ENST00000594198.1	EMP3-203	protein_coding	EMP3	protein_coding	ns_SMG1i	cloud_down_UPF1	cloud_up_SMG567	ns_UPF3
ENST00000597529.1	EMP3-207	retained_intron	EMP3	protein_coding	ns_SMG1i	ns_UPF1	shell_up_SMG567	cloud_up_UPF3
ENST00000270221.11	EMP3-201	protein_coding	EMP3	protein_coding	ns_SMG1i	ns_UPF1	shell_up_SMG567	cloud_up_UPF3
ENST00000599255.5	EMP3-208	nonsense_mediated_decay	EMP3	protein_coding	cloud_up_SMG1i	ns_UPF1	core_up_SMG567	NA
ENST00000597279.5	EMP3-206	protein_coding	EMP3	protein_coding	ns_SMG1i	cloud_up_UPF1	cloud_up_SMG567	ns_UPF3
ENST00000597057.1	EMP3-205	retained_intron	EMP3	protein_coding	ns_SMG1i	ns_UPF1	ns_SMG567	NA
ENST00000293261.8	TMEM143-201	protein_coding	TMEM143	protein_coding	cloud_down_SMG1i	shell_up_UPF1	ns_SMG567	ns_UPF3
ENST00000435956.7	TMEM143-203	protein_coding	TMEM143	protein_coding	ns_SMG1i	ns_UPF1	ns_SMG567	ns_UPF3
ENST00000600816.1	TMEM143-211	retained_intron	TMEM143	protein_coding	ns_SMG1i	shell_up_UPF1	ns_SMG567	NA
ENST00000595720.5	TMEM143-205	retained_intron	TMEM143	protein_coding	ns_SMG1i	core_up_UPF1	ns_SMG567	ns_UPF3
ENST00000330720.7	KDELR1-201	protein_coding	KDELR1	protein_coding	ns_SMG1i	ns_UPF1	cloud_down_SMG567	ns_UPF3
ENST00000597017.5	KDELR1-203	protein_coding	KDELR1	protein_coding	ns_SMG1i	ns_UPF1	ns_SMG567	ns_UPF3
ENST00000599084.1	KDELR1-204	retained_intron	KDELR1	protein_coding	ns_SMG1i	ns_UPF1	ns_SMG567	ns_UPF3
ENST00000263269.4	GRIN2D-201	protein_coding	GRIN2D	protein_coding	ns_SMG1i	ns_UPF1	cloud_up_SMG567	ns_UPF3
ENST00000598711.1	GRWD1-202	protein_coding	GRWD1	protein_coding	core_down_SMG1i	ns_UPF1	core_down_SMG567	ns_UPF3
ENST00000253237.10	GRWD1-201	protein_coding	GRWD1	protein_coding	core_down_SMG1i	ns_UPF1	shell_down_SMG567	ns_UPF3
ENST00000599949.1	GRWD1-203	retained_intron	GRWD1	protein_coding	ns_SMG1i	ns_UPF1	ns_SMG567	ns_UPF3
ENST00000391884.2	KCNJ14-202	protein_coding	KCNJ14	protein_coding	core_up_SMG1i	shell_up_UPF1	core_up_SMG567	ns_UPF3
ENST00000427476.4	CYTH2-203	protein_coding	CYTH2	protein_coding	ns_SMG1i	ns_UPF1	cloud_up_SMG567	ns_UPF3
ENST00000460595.5	CYTH2-205	protein_coding	CYTH2	protein_coding	ns_SMG1i	ns_UPF1	cloud_up_SMG567	ns_UPF3
ENST00000391881.7	CYTH2-202	nonsense_mediated_decay	CYTH2	protein_coding	cloud_down_SMG1i	ns_UPF1	cloud_down_SMG567	ns_UPF3
ENST00000493260.5	CYTH2-210	retained_intron	CYTH2	protein_coding	shell_down_SMG1i	ns_UPF1	ns_SMG567	ns_UPF3
ENST00000462117.5	CYTH2-206	retained_intron	CYTH2	protein_coding	shell_up_SMG1i	NA	ns_SMG567	NA
ENST00000452733.7	CYTH2-204	protein_coding	CYTH2	protein_coding	ns_SMG1i	ns_UPF1	ns_SMG567	cloud_up_UPF3
ENST00000641098.1	CYTH2-213	protein_coding	CYTH2	protein_coding	ns_SMG1i	ns_UPF1	ns_SMG567	ns_UPF3
ENST00000648216.1	LMTK3-204	protein_coding	LMTK3	protein_coding	cloud_down_SMG1i	ns_UPF1	ns_SMG567	ns_UPF3
ENST00000672160.1	LMTK3-206	protein_coding	LMTK3	protein_coding	ns_SMG1i	ns_UPF1	ns_SMG567	NA
ENST00000650440.1	LMTK3-205	protein_coding	LMTK3	protein_coding	ns_SMG1i	ns_UPF1	ns_SMG567	ns_UPF3
ENST00000201586.7	SULT2B1-201	protein_coding	SULT2B1	protein_coding	cloud_down_SMG1i	shell_down_UPF1	cloud_up_SMG567	ns_UPF3
ENST00000263266.4	FAM83E-201	protein_coding	FAM83E	protein_coding	ns_SMG1i	ns_UPF1	ns_SMG567	ns_UPF3
ENST00000552347.5	RPL18-213	retained_intron	RPL18	protein_coding	ns_SMG1i	ns_UPF1	ns_SMG567	ns_UPF3
ENST00000547897.5	RPL18-204	non_stop_decay	RPL18	protein_coding	ns_SMG1i	ns_UPF1	ns_SMG567	ns_UPF3
ENST00000549920.6	RPL18-208	protein_coding	RPL18	protein_coding	ns_SMG1i	cloud_down_UPF1	cloud_down_SMG567	ns_UPF3
ENST00000552588.5	RPL18-214	protein_coding	RPL18	protein_coding	ns_SMG1i	ns_UPF1	ns_SMG567	cloud_down_UPF3
ENST00000547892.1	RPL18-203	retained_intron	RPL18	protein_coding	ns_SMG1i	ns_UPF1	ns_SMG567	ns_UPF3
ENST00000546623.5	RPL18-202	protein_coding	RPL18	protein_coding	ns_SMG1i	cloud_down_UPF1	ns_SMG567	ns_UPF3
ENST00000549370.5	RPL18-206	nonsense_mediated_decay	RPL18	protein_coding	cloud_up_SMG1i	shell_up_UPF1	core_up_SMG567	core_up_UPF3
ENST00000549273.5	RPL18-205	protein_coding	RPL18	protein_coding	ns_SMG1i	ns_UPF1	ns_SMG567	ns_UPF3
ENST00000550973.5	RPL18-211	protein_coding	RPL18	protein_coding	core_up_SMG1i	core_up_UPF1	cloud_up_SMG567	core_up_UPF3
ENST00000552705.5	RPL18-215	retained_intron	RPL18	protein_coding	ns_SMG1i	ns_UPF1	cloud_down_SMG567	ns_UPF3
ENST00000550671.1	RPL18-210	retained_intron	RPL18	protein_coding	ns_SMG1i	cloud_down_UPF1	cloud_down_SMG567	ns_UPF3
ENST00000340932.7	SPHK2-202	protein_coding	SPHK2	protein_coding	cloud_up_SMG1i	ns_UPF1	ns_SMG567	ns_UPF3
ENST00000601712.5	SPHK2-213	protein_coding	SPHK2	protein_coding	ns_SMG1i	ns_UPF1	ns_SMG567	ns_UPF3
ENST00000245222.9	SPHK2-201	protein_coding	SPHK2	protein_coding	shell_up_SMG1i	ns_UPF1	ns_SMG567	ns_UPF3
ENST00000598088.5	SPHK2-206	protein_coding	SPHK2	protein_coding	ns_SMG1i	ns_UPF1	ns_SMG567	ns_UPF3
ENST00000597434.5	SPHK2-205	non_stop_decay	SPHK2	protein_coding	ns_SMG1i	ns_UPF1	ns_SMG567	ns_UPF3
ENST00000599748.5	SPHK2-210	protein_coding	SPHK2	protein_coding	ns_SMG1i	cloud_up_UPF1	cloud_down_SMG567	ns_UPF3
ENST00000599029.2	SPHK2-208	protein_coding	SPHK2	protein_coding	ns_SMG1i	ns_UPF1	ns_SMG567	ns_UPF3
ENST00000598574.1	SPHK2-207	retained_intron	SPHK2	protein_coding	ns_SMG1i	ns_UPF1	ns_SMG567	ns_UPF3
ENST00000222122.10	DBP-201	protein_coding	DBP	protein_coding	core_down_SMG1i	cloud_down_UPF1	cloud_down_SMG567	ns_UPF3
ENST00000599385.5	DBP-204	protein_coding	DBP	protein_coding	ns_SMG1i	ns_UPF1	ns_SMG567	ns_UPF3
ENST00000594723.1	DBP-203	retained_intron	DBP	protein_coding	ns_SMG1i	ns_UPF1	ns_SMG567	ns_UPF3
ENST00000593500.1	DBP-202	protein_coding	DBP	protein_coding	ns_SMG1i	ns_UPF1	ns_SMG567	ns_UPF3
ENST00000601104.1	DBP-205	protein_coding	DBP	protein_coding	ns_SMG1i	cloud_down_UPF1	NA	NA
ENST00000084798.9	CA11-201	protein_coding	CA11	protein_coding	cloud_down_SMG1i	cloud_down_UPF1	ns_SMG567	cloud_up_UPF3
ENST00000594088.1	CA11-202	retained_intron	CA11	protein_coding	shell_down_SMG1i	cloud_down_UPF1	ns_SMG567	NA
ENST00000596080.1	CA11-203	protein_coding	CA11	protein_coding	ns_SMG1i	ns_UPF1	ns_SMG567	ns_UPF3
ENST00000270235.11	NTN5-201	protein_coding	NTN5	protein_coding	shell_down_SMG1i	ns_UPF1	NA	NA
ENST00000522966.2	FUT2-204	protein_coding	FUT2	protein_coding	ns_SMG1i	cloud_up_UPF1	NA	NA
ENST00000425340.3	FUT2-202	protein_coding	FUT2	protein_coding	ns_SMG1i	ns_UPF1	NA	NA
ENST00000522283.1	FUT2-203	protein_coding_CDS_not_defined	FUT2	protein_coding	ns_SMG1i	cloud_down_UPF1	NA	NA
ENST00000318083.11	MAMSTR-201	protein_coding	MAMSTR	protein_coding	ns_SMG1i	cloud_down_UPF1	cloud_down_SMG567	ns_UPF3
ENST00000222145.9	RASIP1-201	protein_coding	RASIP1	protein_coding	core_up_SMG1i	shell_up_UPF1	ns_SMG567	ns_UPF3
ENST00000645652.2	FUT1-206	protein_coding	FUT1	protein_coding	ns_SMG1i	cloud_up_UPF1	shell_up_SMG567	ns_UPF3
ENST00000545387.6	BCAT2-203	protein_coding	BCAT2	protein_coding	shell_down_SMG1i	ns_UPF1	shell_down_SMG567	ns_UPF3
ENST00000316273.11	BCAT2-201	protein_coding	BCAT2	protein_coding	ns_SMG1i	ns_UPF1	ns_SMG567	ns_UPF3
ENST00000402551.5	BCAT2-202	protein_coding	BCAT2	protein_coding	ns_SMG1i	ns_UPF1	ns_SMG567	ns_UPF3
ENST00000593515.5	BCAT2-204	protein_coding	BCAT2	protein_coding	ns_SMG1i	ns_UPF1	ns_SMG567	NA
ENST00000597011.5	BCAT2-207	protein_coding	BCAT2	protein_coding	ns_SMG1i	ns_UPF1	core_down_SMG567	ns_UPF3
ENST00000599246.5	BCAT2-209	protein_coding	BCAT2	protein_coding	ns_SMG1i	ns_UPF1	ns_SMG567	ns_UPF3
ENST00000595376.1	BCAT2-205	retained_intron	BCAT2	protein_coding	ns_SMG1i	ns_UPF1	ns_SMG567	ns_UPF3
ENST00000596981.1	BCAT2-206	protein_coding_CDS_not_defined	BCAT2	protein_coding	cloud_up_SMG1i	cloud_up_UPF1	ns_SMG567	ns_UPF3
ENST00000263278.9	HSD17B14-201	protein_coding	HSD17B14	protein_coding	ns_SMG1i	ns_UPF1	cloud_up_SMG567	ns_UPF3
ENST00000599157.5	HSD17B14-204	protein_coding	HSD17B14	protein_coding	ns_SMG1i	cloud_up_UPF1	cloud_up_SMG567	NA
ENST00000595764.1	HSD17B14-202	protein_coding	HSD17B14	protein_coding	ns_SMG1i	ns_UPF1	ns_SMG567	NA
ENST00000355496.9	PLEKHA4-202	protein_coding	PLEKHA4	protein_coding	ns_SMG1i	ns_UPF1	NA	NA
ENST00000263265.11	PLEKHA4-201	protein_coding	PLEKHA4	protein_coding	cloud_down_SMG1i	shell_down_UPF1	cloud_down_SMG567	ns_UPF3
ENST00000597129.1	PLEKHA4-209	protein_coding	PLEKHA4	protein_coding	ns_SMG1i	ns_UPF1	ns_SMG567	NA
ENST00000600406.2	PPP1R15A-202	protein_coding	PPP1R15A	protein_coding	ns_SMG1i	ns_UPF1	shell_up_SMG567	core_up_UPF3
ENST00000704026.1	PPP1R15A-204	protein_coding	PPP1R15A	protein_coding	ns_SMG1i	cloud_up_UPF1	ns_SMG567	ns_UPF3
ENST00000200453.6	PPP1R15A-201	protein_coding	PPP1R15A	protein_coding	core_up_SMG1i	core_up_UPF1	core_up_SMG567	core_up_UPF3
ENST00000405315.9	NUCB1-201	protein_coding	NUCB1	protein_coding	ns_SMG1i	ns_UPF1	cloud_down_SMG567	ns_UPF3
ENST00000407032.5	NUCB1-202	protein_coding	NUCB1	protein_coding	ns_SMG1i	NA	NA	NA
ENST00000411700.5	NUCB1-203	protein_coding	NUCB1	protein_coding	shell_up_SMG1i	core_up_UPF1	shell_up_SMG567	cloud_up_UPF3
ENST00000460125.1	NUCB1-208	retained_intron	NUCB1	protein_coding	ns_SMG1i	cloud_up_UPF1	ns_SMG567	ns_UPF3
ENST00000492367.1	NUCB1-212	retained_intron	NUCB1	protein_coding	ns_SMG1i	ns_UPF1	ns_SMG567	ns_UPF3
ENST00000221403.7	DHDH-201	protein_coding	DHDH	protein_coding	ns_SMG1i	shell_up_UPF1	cloud_up_SMG567	ns_UPF3
ENST00000520557.1	DHDH-202	nonsense_mediated_decay	DHDH	protein_coding	cloud_up_SMG1i	shell_up_UPF1	core_up_SMG567	cloud_up_UPF3
ENST00000502487.5	BAX-206	retained_intron	BAX	protein_coding	core_down_SMG1i	ns_UPF1	ns_SMG567	ns_UPF3
ENST00000345358.12	BAX-202	protein_coding	BAX	protein_coding	core_down_SMG1i	ns_UPF1	core_down_SMG567	ns_UPF3
ENST00000513545.5	BAX-210	retained_intron	BAX	protein_coding	ns_SMG1i	ns_UPF1	ns_SMG567	ns_UPF3
ENST00000515540.5	BAX-211	nonsense_mediated_decay	BAX	protein_coding	ns_SMG1i	ns_UPF1	ns_SMG567	ns_UPF3
ENST00000356483.8	BAX-204	nonsense_mediated_decay	BAX	protein_coding	ns_SMG1i	shell_up_UPF1	cloud_up_SMG567	NA
ENST00000354470.7	BAX-203	protein_coding	BAX	protein_coding	core_down_SMG1i	cloud_down_UPF1	core_down_SMG567	ns_UPF3
ENST00000506183.5	BAX-208	protein_coding	BAX	protein_coding	cloud_down_SMG1i	ns_UPF1	ns_SMG567	ns_UPF3
ENST00000293288.12	BAX-201	protein_coding	BAX	protein_coding	ns_SMG1i	ns_UPF1	cloud_down_SMG567	ns_UPF3
ENST00000503726.2	BAX-207	retained_intron	BAX	protein_coding	ns_SMG1i	ns_UPF1	ns_SMG567	ns_UPF3
ENST00000513217.1	BAX-209	retained_intron	BAX	protein_coding	cloud_down_SMG1i	ns_UPF1	ns_SMG567	cloud_up_UPF3
ENST00000331825.11	FTL-201	protein_coding	FTL	protein_coding	ns_SMG1i	ns_UPF1	ns_SMG567	ns_UPF3
ENST00000323798.8	GYS1-202	protein_coding	GYS1	protein_coding	cloud_down_SMG1i	ns_UPF1	cloud_down_SMG567	ns_UPF3
ENST00000472004.5	GYS1-204	retained_intron	GYS1	protein_coding	core_up_SMG1i	cloud_up_UPF1	core_up_SMG567	NA
ENST00000496048.1	GYS1-206	retained_intron	GYS1	protein_coding	ns_SMG1i	ns_UPF1	ns_SMG567	NA
ENST00000484289.2	GYS1-205	retained_intron	GYS1	protein_coding	ns_SMG1i	ns_UPF1	ns_SMG567	ns_UPF3
ENST00000457974.1	GYS1-203	protein_coding_CDS_not_defined	GYS1	protein_coding	ns_SMG1i	shell_up_UPF1	shell_up_SMG567	ns_UPF3
ENST00000601968.5	RUVBL2-211	protein_coding	RUVBL2	protein_coding	ns_SMG1i	ns_UPF1	ns_SMG567	ns_UPF3
ENST00000595090.6	RUVBL2-206	protein_coding	RUVBL2	protein_coding	cloud_down_SMG1i	cloud_down_UPF1	core_down_SMG567	ns_UPF3
ENST00000595811.5	RUVBL2-207	nonsense_mediated_decay	RUVBL2	protein_coding	core_up_SMG1i	cloud_up_UPF1	ns_SMG567	ns_UPF3
ENST00000598768.1	RUVBL2-210	protein_coding_CDS_not_defined	RUVBL2	protein_coding	core_up_SMG1i	core_up_UPF1	cloud_up_SMG567	NA
ENST00000596247.5	RUVBL2-208	nonsense_mediated_decay	RUVBL2	protein_coding	core_up_SMG1i	core_up_UPF1	core_up_SMG567	core_up_UPF3
ENST00000221413.10	RUVBL2-201	nonsense_mediated_decay	RUVBL2	protein_coding	ns_SMG1i	ns_UPF1	NA	NA
ENST00000594338.1	RUVBL2-204	retained_intron	RUVBL2	protein_coding	ns_SMG1i	ns_UPF1	cloud_up_SMG567	ns_UPF3
ENST00000359342.7	CGB2-201	protein_coding	CGB2	protein_coding	ns_SMG1i	ns_UPF1	NA	NA
ENST00000474913.1	CGB2-202	protein_coding	CGB2	protein_coding	ns_SMG1i	cloud_up_UPF1	NA	NA
ENST00000684222.1	CGB7-204	protein_coding	CGB7	protein_coding	ns_SMG1i	ns_UPF1	NA	NA
ENST00000596965.5	CGB7-201	protein_coding	CGB7	protein_coding	ns_SMG1i	ns_UPF1	ns_SMG567	NA
ENST00000696091.1	NTF4-207	protein_coding	NTF4	protein_coding	ns_SMG1i	cloud_down_UPF1	ns_SMG567	NA
ENST00000601065.5	SNRNP70-209	nonsense_mediated_decay	SNRNP70	protein_coding	core_up_SMG1i	core_up_UPF1	core_up_SMG567	core_up_UPF3
ENST00000598984.5	SNRNP70-207	protein_coding	SNRNP70	protein_coding	shell_down_SMG1i	ns_UPF1	ns_SMG567	NA
ENST00000597936.5	SNRNP70-205	retained_intron	SNRNP70	protein_coding	ns_SMG1i	ns_UPF1	shell_up_SMG567	ns_UPF3
ENST00000221448.9	SNRNP70-201	protein_coding	SNRNP70	protein_coding	core_down_SMG1i	shell_down_UPF1	core_down_SMG567	cloud_down_UPF3
ENST00000401730.5	SNRNP70-202	nonsense_mediated_decay	SNRNP70	protein_coding	ns_SMG1i	ns_UPF1	ns_SMG567	ns_UPF3
ENST00000598441.6	SNRNP70-206	protein_coding	SNRNP70	protein_coding	core_down_SMG1i	shell_down_UPF1	core_down_SMG567	ns_UPF3
ENST00000595231.5	SNRNP70-204	nonsense_mediated_decay	SNRNP70	protein_coding	core_up_SMG1i	core_up_UPF1	core_up_SMG567	core_up_UPF3
ENST00000601411.1	SNRNP70-210	protein_coding	SNRNP70	protein_coding	shell_up_SMG1i	cloud_up_UPF1	ns_SMG567	NA
ENST00000599687.1	SNRNP70-208	retained_intron	SNRNP70	protein_coding	ns_SMG1i	cloud_down_UPF1	core_down_SMG567	ns_UPF3
ENST00000544278.2	SNRNP70-203	retained_intron	SNRNP70	protein_coding	ns_SMG1i	ns_UPF1	ns_SMG567	ns_UPF3
ENST00000221459.7	LIN7B-201	protein_coding	LIN7B	protein_coding	ns_SMG1i	ns_UPF1	ns_SMG567	ns_UPF3
ENST00000595200.5	LIN7B-207	nonsense_mediated_decay	LIN7B	protein_coding	core_up_SMG1i	core_up_UPF1	core_up_SMG567	ns_UPF3
ENST00000469137.5	LIN7B-204	retained_intron	LIN7B	protein_coding	ns_SMG1i	shell_up_UPF1	ns_SMG567	ns_UPF3
ENST00000408991.4	C19orf73-201	protein_coding	C19orf73	protein_coding	ns_SMG1i	cloud_down_UPF1	shell_down_SMG567	ns_UPF3
ENST00000334186.9	PPFIA3-201	protein_coding	PPFIA3	protein_coding	ns_SMG1i	ns_UPF1	ns_SMG567	ns_UPF3
ENST00000602351.5	PPFIA3-203	protein_coding	PPFIA3	protein_coding	ns_SMG1i	ns_UPF1	ns_SMG567	ns_UPF3
ENST00000602716.5	PPFIA3-207	retained_intron	PPFIA3	protein_coding	ns_SMG1i	ns_UPF1	NA	ns_UPF3
ENST00000602726.1	PPFIA3-208	retained_intron	PPFIA3	protein_coding	ns_SMG1i	ns_UPF1	ns_SMG567	ns_UPF3
ENST00000602848.5	PPFIA3-211	protein_coding	PPFIA3	protein_coding	ns_SMG1i	ns_UPF1	ns_SMG567	NA
ENST00000602897.1	PPFIA3-212	protein_coding	PPFIA3	protein_coding	ns_SMG1i	ns_UPF1	ns_SMG567	ns_UPF3
ENST00000602783.1	PPFIA3-209	retained_intron	PPFIA3	protein_coding	cloud_down_SMG1i	ns_UPF1	shell_down_SMG567	ns_UPF3
ENST00000598691.5	TRPM4-210	protein_coding	TRPM4	protein_coding	ns_SMG1i	ns_UPF1	NA	NA
ENST00000598697.5	TRPM4-211	nonsense_mediated_decay	TRPM4	protein_coding	ns_SMG1i	ns_UPF1	ns_SMG567	ns_UPF3
ENST00000599628.5	TRPM4-213	protein_coding	TRPM4	protein_coding	ns_SMG1i	ns_UPF1	ns_SMG567	ns_UPF3
ENST00000252826.10	TRPM4-201	protein_coding	TRPM4	protein_coding	ns_SMG1i	core_up_UPF1	shell_up_SMG567	ns_UPF3
ENST00000595519.5	TRPM4-205	nonsense_mediated_decay	TRPM4	protein_coding	shell_up_SMG1i	core_up_UPF1	core_up_SMG567	core_up_UPF3
ENST00000427978.6	TRPM4-202	protein_coding	TRPM4	protein_coding	ns_SMG1i	ns_UPF1	ns_SMG567	NA
ENST00000596338.5	TRPM4-207	retained_intron	TRPM4	protein_coding	ns_SMG1i	core_up_UPF1	shell_up_SMG567	ns_UPF3
ENST00000598502.5	TRPM4-209	nonsense_mediated_decay	TRPM4	protein_coding	core_up_SMG1i	shell_up_UPF1	shell_up_SMG567	ns_UPF3
ENST00000594568.1	TRPM4-203	retained_intron	TRPM4	protein_coding	ns_SMG1i	ns_UPF1	ns_SMG567	NA
ENST00000601347.1	TRPM4-214	protein_coding_CDS_not_defined	TRPM4	protein_coding	shell_up_SMG1i	core_up_UPF1	shell_up_SMG567	cloud_up_UPF3
ENST00000597316.1	TRPM4-208	protein_coding	TRPM4	protein_coding	shell_up_SMG1i	ns_UPF1	cloud_up_SMG567	ns_UPF3
ENST00000454748.7	SLC6A16-202	protein_coding	SLC6A16	protein_coding	ns_SMG1i	cloud_up_UPF1	core_up_SMG567	ns_UPF3
ENST00000358234.5	ENST00000358234	lncRNA	ENSG00000197813	lncRNA	ns_SMG1i	ns_UPF1	cloud_up_SMG567	ns_UPF3
ENST00000602554.1	ENST00000602554	lncRNA	ENSG00000197813	lncRNA	ns_SMG1i	ns_UPF1	ns_SMG567	NA
ENST00000601519.5	TEAD2-210	protein_coding	TEAD2	protein_coding	ns_SMG1i	ns_UPF1	ns_SMG567	ns_UPF3
ENST00000593945.6	TEAD2-204	protein_coding	TEAD2	protein_coding	ns_SMG1i	ns_UPF1	ns_SMG567	ns_UPF3
ENST00000311227.6	TEAD2-201	protein_coding	TEAD2	protein_coding	cloud_down_SMG1i	ns_UPF1	ns_SMG567	ns_UPF3
ENST00000377214.8	TEAD2-202	protein_coding	TEAD2	protein_coding	ns_SMG1i	ns_UPF1	ns_SMG567	ns_UPF3
ENST00000539846.5	TEAD2-203	protein_coding	TEAD2	protein_coding	ns_SMG1i	ns_UPF1	ns_SMG567	ns_UPF3
ENST00000598823.5	TEAD2-209	nonsense_mediated_decay	TEAD2	protein_coding	ns_SMG1i	cloud_up_UPF1	NA	NA
ENST00000598397.1	TEAD2-207	protein_coding_CDS_not_defined	TEAD2	protein_coding	ns_SMG1i	ns_UPF1	NA	NA
ENST00000221498.7	DKKL1-201	protein_coding	DKKL1	protein_coding	ns_SMG1i	ns_UPF1	NA	NA
ENST00000270631.2	PTH2-201	protein_coding	PTH2	protein_coding	cloud_down_SMG1i	shell_down_UPF1	NA	NA
ENST00000610896.3	GFY-202	protein_coding	GFY	protein_coding	core_down_SMG1i	cloud_down_UPF1	ns_SMG567	NA
ENST00000221485.8	SLC17A7-201	protein_coding	SLC17A7	protein_coding	core_up_SMG1i	shell_up_UPF1	cloud_up_SMG567	NA
ENST00000595633.5	PIH1D1-208	retained_intron	PIH1D1	protein_coding	ns_SMG1i	ns_UPF1	ns_SMG567	ns_UPF3
ENST00000596916.5	PIH1D1-212	nonsense_mediated_decay	PIH1D1	protein_coding	core_up_SMG1i	shell_up_UPF1	cloud_up_SMG567	ns_UPF3
ENST00000262265.10	PIH1D1-201	protein_coding	PIH1D1	protein_coding	ns_SMG1i	ns_UPF1	ns_SMG567	ns_UPF3
ENST00000602226.5	PIH1D1-224	protein_coding_CDS_not_defined	PIH1D1	protein_coding	shell_up_SMG1i	ns_UPF1	NA	NA
ENST00000597577.5	PIH1D1-214	nonsense_mediated_decay	PIH1D1	protein_coding	core_up_SMG1i	core_up_UPF1	core_up_SMG567	core_up_UPF3
ENST00000594845.5	PIH1D1-204	nonsense_mediated_decay	PIH1D1	protein_coding	core_up_SMG1i	cloud_up_UPF1	core_up_SMG567	core_up_UPF3
ENST00000593629.5	PIH1D1-202	retained_intron	PIH1D1	protein_coding	ns_SMG1i	ns_UPF1	ns_SMG567	ns_UPF3
ENST00000598889.5	PIH1D1-216	nonsense_mediated_decay	PIH1D1	protein_coding	ns_SMG1i	cloud_up_UPF1	ns_SMG567	cloud_up_UPF3
ENST00000600875.5	PIH1D1-219	protein_coding	PIH1D1	protein_coding	ns_SMG1i	ns_UPF1	ns_SMG567	ns_UPF3
ENST00000596049.5	PIH1D1-209	protein_coding	PIH1D1	protein_coding	ns_SMG1i	ns_UPF1	ns_SMG567	ns_UPF3
ENST00000601807.5	PIH1D1-221	protein_coding	PIH1D1	protein_coding	core_up_SMG1i	NA	ns_SMG567	NA
ENST00000601053.5	PIH1D1-220	nonsense_mediated_decay	PIH1D1	protein_coding	core_up_SMG1i	core_up_UPF1	core_up_SMG567	core_up_UPF3
ENST00000596895.1	PIH1D1-211	retained_intron	PIH1D1	protein_coding	shell_up_SMG1i	cloud_up_UPF1	core_up_SMG567	shell_up_UPF3
ENST00000595516.5	PIH1D1-206	retained_intron	PIH1D1	protein_coding	core_up_SMG1i	ns_UPF1	ns_SMG567	ns_UPF3
ENST00000597415.5	PIH1D1-213	protein_coding	PIH1D1	protein_coding	ns_SMG1i	ns_UPF1	ns_SMG567	ns_UPF3
ENST00000593900.5	PIH1D1-203	retained_intron	PIH1D1	protein_coding	core_up_SMG1i	core_up_UPF1	core_up_SMG567	core_up_UPF3
ENST00000595074.1	PIH1D1-205	retained_intron	PIH1D1	protein_coding	ns_SMG1i	ns_UPF1	ns_SMG567	ns_UPF3
ENST00000599791.1	PIH1D1-218	retained_intron	PIH1D1	protein_coding	ns_SMG1i	ns_UPF1	ns_SMG567	core_up_UPF3
ENST00000595550.1	PIH1D1-207	protein_coding	PIH1D1	protein_coding	core_up_SMG1i	core_up_UPF1	core_up_SMG567	core_up_UPF3
ENST00000540132.5	ALDH16A1-203	protein_coding	ALDH16A1	protein_coding	ns_SMG1i	ns_UPF1	ns_SMG567	ns_UPF3
ENST00000293350.9	ALDH16A1-201	protein_coding	ALDH16A1	protein_coding	ns_SMG1i	ns_UPF1	ns_SMG567	ns_UPF3
ENST00000599652.5	ALDH16A1-207	retained_intron	ALDH16A1	protein_coding	ns_SMG1i	ns_UPF1	ns_SMG567	ns_UPF3
ENST00000455361.6	ALDH16A1-202	protein_coding	ALDH16A1	protein_coding	ns_SMG1i	ns_UPF1	cloud_down_SMG567	ns_UPF3
ENST00000593417.5	ALDH16A1-204	nonsense_mediated_decay	ALDH16A1	protein_coding	ns_SMG1i	cloud_up_UPF1	ns_SMG567	ns_UPF3
ENST00000594549.1	ALDH16A1-205	retained_intron	ALDH16A1	protein_coding	ns_SMG1i	ns_UPF1	ns_SMG567	ns_UPF3
ENST00000599536.1	ENST00000599536	nonsense_mediated_decay	ENSG00000269469	protein_coding	ns_SMG1i	ns_UPF1	cloud_up_SMG567	NA
ENST00000601800.5	FLT3LG-212	nonsense_mediated_decay	FLT3LG	protein_coding	ns_SMG1i	NA	NA	NA
ENST00000597551.6	FLT3LG-206	protein_coding	FLT3LG	protein_coding	ns_SMG1i	ns_UPF1	ns_SMG567	ns_UPF3
ENST00000596435.5	FLT3LG-205	protein_coding	FLT3LG	protein_coding	ns_SMG1i	ns_UPF1	ns_SMG567	ns_UPF3
ENST00000595510.1	FLT3LG-204	protein_coding	FLT3LG	protein_coding	ns_SMG1i	ns_UPF1	NA	NA
ENST00000595815.1	ENST00000595815	lncRNA	ENSG00000273189	lncRNA	ns_SMG1i	ns_UPF1	ns_SMG567	NA
ENST00000679106.1	RPL13A-222	protein_coding	RPL13A	protein_coding	ns_SMG1i	cloud_down_UPF1	cloud_down_SMG567	ns_UPF3
ENST00000621674.4	RPL13A-213	protein_coding	RPL13A	protein_coding	ns_SMG1i	ns_UPF1	cloud_up_SMG567	core_up_UPF3
ENST00000624069.3	RPL13A-214	nonsense_mediated_decay	RPL13A	protein_coding	core_up_SMG1i	shell_up_UPF1	core_up_SMG567	core_up_UPF3
ENST00000472481.5	RPL13A-204	retained_intron	RPL13A	protein_coding	ns_SMG1i	ns_UPF1	ns_SMG567	ns_UPF3
ENST00000486930.6	RPL13A-211	retained_intron	RPL13A	protein_coding	ns_SMG1i	ns_UPF1	ns_SMG567	shell_down_UPF3
ENST00000484279.5	RPL13A-210	nonsense_mediated_decay	RPL13A	protein_coding	ns_SMG1i	ns_UPF1	ns_SMG567	ns_UPF3
ENST00000391857.9	RPL13A-201	protein_coding	RPL13A	protein_coding	ns_SMG1i	cloud_down_UPF1	cloud_down_SMG567	ns_UPF3
ENST00000676477.1	RPL13A-215	retained_intron	RPL13A	protein_coding	ns_SMG1i	ns_UPF1	ns_SMG567	NA
ENST00000678510.1	RPL13A-220	protein_coding	RPL13A	protein_coding	ns_SMG1i	ns_UPF1	cloud_up_SMG567	ns_UPF3
ENST00000479992.5	RPL13A-209	retained_intron	RPL13A	protein_coding	ns_SMG1i	ns_UPF1	ns_SMG567	ns_UPF3
ENST00000477613.6	RPL13A-208	protein_coding_CDS_not_defined	RPL13A	protein_coding	ns_SMG1i	ns_UPF1	ns_SMG567	ns_UPF3
ENST00000467825.2	RPL13A-202	protein_coding	RPL13A	protein_coding	ns_SMG1i	ns_UPF1	ns_SMG567	cloud_down_UPF3
ENST00000678187.1	RPL13A-219	retained_intron	RPL13A	protein_coding	ns_SMG1i	ns_UPF1	ns_SMG567	ns_UPF3
ENST00000476268.6	RPL13A-206	retained_intron	RPL13A	protein_coding	ns_SMG1i	ns_UPF1	ns_SMG567	ns_UPF3
ENST00000474171.1	RPL13A-205	retained_intron	RPL13A	protein_coding	ns_SMG1i	ns_UPF1	cloud_up_SMG567	ns_UPF3
ENST00000476300.1	RPL13A-207	retained_intron	RPL13A	protein_coding	ns_SMG1i	ns_UPF1	ns_SMG567	cloud_down_UPF3
ENST00000600027.5	RPS11-206	retained_intron	RPS11	protein_coding	cloud_down_SMG1i	cloud_down_UPF1	core_down_SMG567	ns_UPF3
ENST00000599167.5	RPS11-204	retained_intron	RPS11	protein_coding	ns_SMG1i	ns_UPF1	ns_SMG567	ns_UPF3
ENST00000602252.5	RPS11-209	retained_intron	RPS11	protein_coding	core_up_SMG1i	ns_UPF1	cloud_up_SMG567	ns_UPF3
ENST00000596873.1	RPS11-203	protein_coding	RPS11	protein_coding	ns_SMG1i	cloud_down_UPF1	ns_SMG567	ns_UPF3
ENST00000594493.1	RPS11-202	protein_coding	RPS11	protein_coding	ns_SMG1i	ns_UPF1	ns_SMG567	ns_UPF3
ENST00000270625.7	RPS11-201	protein_coding	RPS11	protein_coding	ns_SMG1i	cloud_down_UPF1	ns_SMG567	ns_UPF3
ENST00000601216.1	RPS11-207	retained_intron	RPS11	protein_coding	core_up_SMG1i	shell_up_UPF1	core_up_SMG567	core_up_UPF3
ENST00000601306.1	RPS11-208	nonsense_mediated_decay	RPS11	protein_coding	ns_SMG1i	ns_UPF1	NA	NA
ENST00000596358.6	NOSIP-204	protein_coding	NOSIP	protein_coding	ns_SMG1i	ns_UPF1	ns_SMG567	ns_UPF3
ENST00000601015.5	NOSIP-214	non_stop_decay	NOSIP	protein_coding	ns_SMG1i	NA	NA	NA
ENST00000598820.5	NOSIP-209	retained_intron	NOSIP	protein_coding	ns_SMG1i	ns_UPF1	ns_SMG567	ns_UPF3
ENST00000339093.7	NOSIP-201	protein_coding	NOSIP	protein_coding	ns_SMG1i	ns_UPF1	ns_SMG567	ns_UPF3
ENST00000601340.5	NOSIP-216	retained_intron	NOSIP	protein_coding	ns_SMG1i	cloud_up_UPF1	ns_SMG567	ns_UPF3
ENST00000596477.1	NOSIP-205	retained_intron	NOSIP	protein_coding	ns_SMG1i	ns_UPF1	ns_SMG567	ns_UPF3
ENST00000598550.5	NOSIP-208	retained_intron	NOSIP	protein_coding	core_up_SMG1i	core_up_UPF1	ns_SMG567	NA
ENST00000599537.5	NOSIP-212	protein_coding	NOSIP	protein_coding	core_down_SMG1i	cloud_down_UPF1	ns_SMG567	ns_UPF3
ENST00000594932.5	NOSIP-203	nonsense_mediated_decay	NOSIP	protein_coding	core_up_SMG1i	core_up_UPF1	core_up_SMG567	shell_up_UPF3
ENST00000600019.5	NOSIP-213	nonsense_mediated_decay	NOSIP	protein_coding	ns_SMG1i	ns_UPF1	ns_SMG567	NA
ENST00000598544.1	NOSIP-207	protein_coding	NOSIP	protein_coding	shell_up_SMG1i	cloud_up_UPF1	ns_SMG567	NA
ENST00000601107.1	NOSIP-215	retained_intron	NOSIP	protein_coding	shell_up_SMG1i	cloud_up_UPF1	ns_SMG567	ns_UPF3
ENST00000593345.1	NOSIP-202	retained_intron	NOSIP	protein_coding	ns_SMG1i	ns_UPF1	ns_SMG567	ns_UPF3
ENST00000246794.10	PRRG2-201	protein_coding	PRRG2	protein_coding	ns_SMG1i	ns_UPF1	ns_SMG567	ns_UPF3
ENST00000597121.5	PRRG2-205	nonsense_mediated_decay	PRRG2	protein_coding	shell_up_SMG1i	ns_UPF1	NA	NA
ENST00000543867.2	PRRG2-202	retained_intron	PRRG2	protein_coding	ns_SMG1i	ns_UPF1	NA	NA
ENST00000418929.7	PRR12-201	protein_coding	PRR12	protein_coding	ns_SMG1i	ns_UPF1	ns_SMG567	ns_UPF3
ENST00000246792.4	RRAS-201	protein_coding	RRAS	protein_coding	ns_SMG1i	ns_UPF1	cloud_up_SMG567	ns_UPF3
ENST00000601532.1	RRAS-202	retained_intron	RRAS	protein_coding	cloud_up_SMG1i	cloud_up_UPF1	NA	NA
ENST00000360565.8	SCAF1-201	protein_coding	SCAF1	protein_coding	ns_SMG1i	ns_UPF1	ns_SMG567	ns_UPF3
ENST00000598359.5	SCAF1-203	protein_coding	SCAF1	protein_coding	ns_SMG1i	ns_UPF1	ns_SMG567	NA
ENST00000377135.8	IRF3-202	protein_coding	IRF3	protein_coding	ns_SMG1i	ns_UPF1	ns_SMG567	ns_UPF3
ENST00000309877.11	IRF3-201	protein_coding	IRF3	protein_coding	core_up_SMG1i	cloud_up_UPF1	ns_SMG567	ns_UPF3
ENST00000600911.5	IRF3-227	protein_coding	IRF3	protein_coding	shell_up_SMG1i	ns_UPF1	core_up_SMG567	ns_UPF3
ENST00000601291.5	IRF3-228	protein_coding	IRF3	protein_coding	ns_SMG1i	ns_UPF1	ns_SMG567	ns_UPF3
ENST00000377139.8	IRF3-203	protein_coding	IRF3	protein_coding	shell_down_SMG1i	ns_UPF1	cloud_down_SMG567	ns_UPF3
ENST00000597198.5	IRF3-217	protein_coding	IRF3	protein_coding	core_up_SMG1i	core_up_UPF1	shell_up_SMG567	ns_UPF3
ENST00000597636.5	IRF3-219	nonsense_mediated_decay	IRF3	protein_coding	core_up_SMG1i	shell_up_UPF1	shell_up_SMG567	shell_up_UPF3
ENST00000599144.5	IRF3-222	protein_coding	IRF3	protein_coding	ns_SMG1i	ns_UPF1	ns_SMG567	ns_UPF3
ENST00000598808.5	IRF3-221	protein_coding	IRF3	protein_coding	ns_SMG1i	ns_UPF1	ns_SMG567	ns_UPF3
ENST00000602190.1	IRF3-231	protein_coding_CDS_not_defined	IRF3	protein_coding	ns_SMG1i	ns_UPF1	ns_SMG567	ns_UPF3
ENST00000593818.5	IRF3-206	protein_coding	IRF3	protein_coding	ns_SMG1i	ns_UPF1	ns_SMG567	ns_UPF3
ENST00000595240.5	IRF3-210	retained_intron	IRF3	protein_coding	ns_SMG1i	ns_UPF1	ns_SMG567	ns_UPF3
ENST00000594387.1	IRF3-208	retained_intron	IRF3	protein_coding	ns_SMG1i	ns_UPF1	ns_SMG567	ns_UPF3
ENST00000601809.5	IRF3-230	protein_coding	IRF3	protein_coding	ns_SMG1i	ns_UPF1	ns_SMG567	ns_UPF3
ENST00000442265.2	IRF3-204	protein_coding	IRF3	protein_coding	ns_SMG1i	shell_up_UPF1	ns_SMG567	NA
ENST00000597369.1	IRF3-218	retained_intron	IRF3	protein_coding	ns_SMG1i	ns_UPF1	ns_SMG567	NA
ENST00000600453.1	IRF3-226	protein_coding	IRF3	protein_coding	ns_SMG1i	shell_up_UPF1	ns_SMG567	NA
ENST00000619007.4	BCL2L12-210	protein_coding	BCL2L12	protein_coding	ns_SMG1i	cloud_up_UPF1	cloud_up_SMG567	NA
ENST00000441864.6	BCL2L12-203	protein_coding	BCL2L12	protein_coding	ns_SMG1i	ns_UPF1	ns_SMG567	ns_UPF3
ENST00000246784.8	BCL2L12-201	protein_coding	BCL2L12	protein_coding	ns_SMG1i	ns_UPF1	cloud_down_SMG567	ns_UPF3
ENST00000594157.5	BCL2L12-204	protein_coding	BCL2L12	protein_coding	ns_SMG1i	ns_UPF1	cloud_down_SMG567	ns_UPF3
ENST00000598979.5	BCL2L12-207	nonsense_mediated_decay	BCL2L12	protein_coding	core_up_SMG1i	core_up_UPF1	core_up_SMG567	cloud_up_UPF3
ENST00000601168.1	BCL2L12-209	retained_intron	BCL2L12	protein_coding	ns_SMG1i	ns_UPF1	ns_SMG567	ns_UPF3
ENST00000529284.5	PRMT1-212	protein_coding	PRMT1	protein_coding	ns_SMG1i	cloud_up_UPF1	NA	NA
ENST00000532489.5	PRMT1-217	protein_coding	PRMT1	protein_coding	ns_SMG1i	ns_UPF1	NA	NA
ENST00000528623.5	PRMT1-211	protein_coding	PRMT1	protein_coding	shell_up_SMG1i	shell_up_UPF1	ns_SMG567	ns_UPF3
ENST00000391851.8	PRMT1-201	protein_coding	PRMT1	protein_coding	shell_down_SMG1i	ns_UPF1	core_down_SMG567	ns_UPF3
ENST00000610806.4	PRMT1-221	protein_coding	PRMT1	protein_coding	ns_SMG1i	ns_UPF1	ns_SMG567	ns_UPF3
ENST00000534280.5	PRMT1-218	nonsense_mediated_decay	PRMT1	protein_coding	core_up_SMG1i	core_up_UPF1	cloud_up_SMG567	core_up_UPF3
ENST00000534676.5	PRMT1-220	retained_intron	PRMT1	protein_coding	core_up_SMG1i	cloud_up_UPF1	ns_SMG567	ns_UPF3
ENST00000454376.7	PRMT1-202	protein_coding	PRMT1	protein_coding	cloud_down_SMG1i	ns_UPF1	shell_down_SMG567	ns_UPF3
ENST00000525616.1	PRMT1-204	retained_intron	PRMT1	protein_coding	core_up_SMG1i	core_up_UPF1	core_up_SMG567	core_up_UPF3
ENST00000529836.5	PRMT1-214	protein_coding	PRMT1	protein_coding	core_up_SMG1i	core_up_UPF1	core_up_SMG567	core_up_UPF3
ENST00000526224.5	PRMT1-206	protein_coding	PRMT1	protein_coding	ns_SMG1i	NA	NA	NA
ENST00000530070.1	PRMT1-215	protein_coding_CDS_not_defined	PRMT1	protein_coding	core_up_SMG1i	core_up_UPF1	cloud_up_SMG567	ns_UPF3
ENST00000530361.5	PRMT1-216	protein_coding_CDS_not_defined	PRMT1	protein_coding	core_up_SMG1i	core_up_UPF1	core_up_SMG567	ns_UPF3
ENST00000528126.1	PRMT1-210	retained_intron	PRMT1	protein_coding	ns_SMG1i	ns_UPF1	ns_SMG567	ns_UPF3
ENST00000527866.1	PRMT1-209	protein_coding_CDS_not_defined	PRMT1	protein_coding	cloud_down_SMG1i	ns_UPF1	cloud_down_SMG567	ns_UPF3
ENST00000420022.4	ADM5-201	protein_coding	ADM5	protein_coding	shell_down_SMG1i	ns_UPF1	cloud_down_SMG567	cloud_up_UPF3
ENST00000323446.9	CPT1C-202	protein_coding	CPT1C	protein_coding	ns_SMG1i	ns_UPF1	ns_SMG567	ns_UPF3
ENST00000599937.5	CPT1C-222	retained_intron	CPT1C	protein_coding	shell_down_SMG1i	core_down_UPF1	core_down_SMG567	cloud_down_UPF3
ENST00000358830.3	TSKS-202	protein_coding	TSKS	protein_coding	ns_SMG1i	ns_UPF1	NA	NA
ENST00000354293.10	AP2A1-201	protein_coding	AP2A1	protein_coding	core_down_SMG1i	ns_UPF1	ns_SMG567	ns_UPF3
ENST00000600199.1	AP2A1-206	protein_coding_CDS_not_defined	AP2A1	protein_coding	ns_SMG1i	ns_UPF1	core_up_SMG567	ns_UPF3
ENST00000600466.1	AP2A1-207	retained_intron	AP2A1	protein_coding	cloud_down_SMG1i	ns_UPF1	ns_SMG567	ns_UPF3
ENST00000601356.1	AP2A1-208	retained_intron	AP2A1	protein_coding	ns_SMG1i	ns_UPF1	ns_SMG567	ns_UPF3
ENST00000533418.5	FUZ-216	protein_coding	FUZ	protein_coding	ns_SMG1i	ns_UPF1	ns_SMG567	ns_UPF3
ENST00000312865.10	MED25-201	protein_coding	MED25	protein_coding	core_down_SMG1i	cloud_down_UPF1	core_down_SMG567	ns_UPF3
ENST00000593767.3	MED25-205	protein_coding	MED25	protein_coding	ns_SMG1i	ns_UPF1	ns_SMG567	ns_UPF3
ENST00000538643.5	MED25-202	protein_coding	MED25	protein_coding	ns_SMG1i	ns_UPF1	ns_SMG567	ns_UPF3
ENST00000599722.1	MED25-208	retained_intron	MED25	protein_coding	shell_up_SMG1i	cloud_up_UPF1	core_up_SMG567	NA
ENST00000594998.1	MED25-206	retained_intron	MED25	protein_coding	ns_SMG1i	ns_UPF1	ns_SMG567	ns_UPF3
ENST00000600742.1	PTOV1-AS1-202	lncRNA	PTOV1-AS1	lncRNA	ns_SMG1i	ns_UPF1	cloud_down_SMG567	ns_UPF3
ENST00000594151.5	PTOV1-202	protein_coding	PTOV1	protein_coding	ns_SMG1i	cloud_up_UPF1	ns_SMG567	ns_UPF3
ENST00000601612.5	PTOV1-218	nonsense_mediated_decay	PTOV1	protein_coding	ns_SMG1i	shell_up_UPF1	ns_SMG567	ns_UPF3
ENST00000600603.5	PTOV1-214	protein_coding	PTOV1	protein_coding	ns_SMG1i	ns_UPF1	shell_down_SMG567	ns_UPF3
ENST00000598632.5	PTOV1-211	retained_intron	PTOV1	protein_coding	ns_SMG1i	ns_UPF1	ns_SMG567	ns_UPF3
ENST00000601501.5	PTOV1-217	retained_intron	PTOV1	protein_coding	ns_SMG1i	ns_UPF1	ns_SMG567	ns_UPF3
ENST00000598325.5	PTOV1-210	protein_coding_CDS_not_defined	PTOV1	protein_coding	ns_SMG1i	ns_UPF1	ns_SMG567	ns_UPF3
ENST00000391842.5	PTOV1-201	protein_coding	PTOV1	protein_coding	cloud_down_SMG1i	ns_UPF1	ns_SMG567	ns_UPF3
ENST00000599732.5	PTOV1-212	protein_coding	PTOV1	protein_coding	ns_SMG1i	ns_UPF1	shell_down_SMG567	ns_UPF3
ENST00000601675.5	PTOV1-220	protein_coding	PTOV1	protein_coding	ns_SMG1i	ns_UPF1	ns_SMG567	ns_UPF3
ENST00000596095.1	PTOV1-206	protein_coding_CDS_not_defined	PTOV1	protein_coding	ns_SMG1i	core_up_UPF1	ns_SMG567	ns_UPF3
ENST00000600793.1	PTOV1-215	protein_coding	PTOV1	protein_coding	ns_SMG1i	ns_UPF1	ns_SMG567	NA
ENST00000597793.5	PTOV1-209	retained_intron	PTOV1	protein_coding	ns_SMG1i	ns_UPF1	ns_SMG567	ns_UPF3
ENST00000595934.1	PTOV1-205	retained_intron	PTOV1	protein_coding	ns_SMG1i	ns_UPF1	ns_SMG567	ns_UPF3
ENST00000601093.5	PTOV1-216	protein_coding	PTOV1	protein_coding	ns_SMG1i	ns_UPF1	ns_SMG567	ns_UPF3
ENST00000597730.1	PTOV1-208	protein_coding	PTOV1	protein_coding	ns_SMG1i	ns_UPF1	ns_SMG567	ns_UPF3
ENST00000593654.1	PTOV1-AS2-201	lncRNA	PTOV1-AS2	lncRNA	core_up_SMG1i	core_up_UPF1	core_up_SMG567	cloud_up_UPF3
ENST00000601893.1	PTOV1-AS2-203	lncRNA	PTOV1-AS2	lncRNA	core_up_SMG1i	core_up_UPF1	core_up_SMG567	shell_up_UPF3
ENST00000599259.1	PTOV1-AS2-202	lncRNA	PTOV1-AS2	lncRNA	core_up_SMG1i	core_up_UPF1	shell_up_SMG567	cloud_up_UPF3
ENST00000596624.1	PNKP-208	protein_coding_CDS_not_defined	PNKP	protein_coding	core_up_SMG1i	core_up_UPF1	core_up_SMG567	cloud_up_UPF3
ENST00000595081.5	PNKP-205	retained_intron	PNKP	protein_coding	ns_SMG1i	ns_UPF1	ns_SMG567	ns_UPF3
ENST00000601816.3	PNKP-216	retained_intron	PNKP	protein_coding	shell_up_SMG1i	cloud_up_UPF1	cloud_up_SMG567	ns_UPF3
ENST00000594661.5	PNKP-204	retained_intron	PNKP	protein_coding	core_up_SMG1i	core_up_UPF1	core_up_SMG567	core_up_UPF3
ENST00000600910.5	PNKP-215	protein_coding	PNKP	protein_coding	ns_SMG1i	ns_UPF1	ns_SMG567	cloud_up_UPF3
ENST00000322344.8	PNKP-201	protein_coding	PNKP	protein_coding	ns_SMG1i	cloud_up_UPF1	ns_SMG567	ns_UPF3
ENST00000596014.5	PNKP-207	protein_coding	PNKP	protein_coding	ns_SMG1i	ns_UPF1	ns_SMG567	ns_UPF3
ENST00000593706.3	PNKP-202	retained_intron	PNKP	protein_coding	ns_SMG1i	ns_UPF1	shell_up_SMG567	cloud_up_UPF3
ENST00000625299.1	PNKP-218	retained_intron	PNKP	protein_coding	ns_SMG1i	ns_UPF1	ns_SMG567	NA
ENST00000598020.3	PNKP-211	nonsense_mediated_decay	PNKP	protein_coding	ns_SMG1i	ns_UPF1	core_up_SMG567	cloud_up_UPF3
ENST00000626274.2	PNKP-219	retained_intron	PNKP	protein_coding	ns_SMG1i	ns_UPF1	ns_SMG567	ns_UPF3
ENST00000595792.1	PNKP-206	retained_intron	PNKP	protein_coding	ns_SMG1i	shell_up_UPF1	ns_SMG567	cloud_up_UPF3
ENST00000391834.6	AKT1S1-206	protein_coding	AKT1S1	protein_coding	ns_SMG1i	ns_UPF1	ns_SMG567	NA
ENST00000391833.5	AKT1S1-205	protein_coding	AKT1S1	protein_coding	ns_SMG1i	ns_UPF1	ns_SMG567	ns_UPF3
ENST00000391832.7	AKT1S1-204	protein_coding	AKT1S1	protein_coding	ns_SMG1i	ns_UPF1	ns_SMG567	ns_UPF3
ENST00000344175.10	AKT1S1-201	protein_coding	AKT1S1	protein_coding	cloud_down_SMG1i	cloud_down_UPF1	core_down_SMG567	ns_UPF3
ENST00000391831.5	AKT1S1-203	protein_coding	AKT1S1	protein_coding	ns_SMG1i	ns_UPF1	ns_SMG567	ns_UPF3
ENST00000391835.1	AKT1S1-207	protein_coding	AKT1S1	protein_coding	ns_SMG1i	ns_UPF1	ns_SMG567	ns_UPF3
ENST00000535102.6	TBC1D17-202	protein_coding	TBC1D17	protein_coding	ns_SMG1i	NA	NA	NA
ENST00000594996.5	TBC1D17-204	nonsense_mediated_decay	TBC1D17	protein_coding	ns_SMG1i	shell_up_UPF1	NA	NA
ENST00000221543.10	TBC1D17-201	protein_coding	TBC1D17	protein_coding	ns_SMG1i	cloud_up_UPF1	ns_SMG567	cloud_up_UPF3
ENST00000598789.5	TBC1D17-206	protein_coding_CDS_not_defined	TBC1D17	protein_coding	ns_SMG1i	cloud_up_UPF1	ns_SMG567	NA
ENST00000599049.6	TBC1D17-207	protein_coding	TBC1D17	protein_coding	core_up_SMG1i	core_up_UPF1	core_up_SMG567	ns_UPF3
ENST00000596243.5	TBC1D17-205	retained_intron	TBC1D17	protein_coding	ns_SMG1i	shell_up_UPF1	cloud_up_SMG567	ns_UPF3
ENST00000594984.1	TBC1D17-203	nonsense_mediated_decay	TBC1D17	protein_coding	shell_up_SMG1i	core_up_UPF1	core_up_SMG567	cloud_up_UPF3
ENST00000600354.1	TBC1D17-208	retained_intron	TBC1D17	protein_coding	core_up_SMG1i	core_up_UPF1	core_up_SMG567	ns_UPF3
ENST00000352066.8	NUP62-201	protein_coding	NUP62	protein_coding	ns_SMG1i	ns_UPF1	cloud_down_SMG567	ns_UPF3
ENST00000422090.2	NUP62-202	protein_coding	NUP62	protein_coding	cloud_down_SMG1i	cloud_down_UPF1	cloud_down_SMG567	ns_UPF3
ENST00000700473.1	NUP62-223	protein_coding	NUP62	protein_coding	ns_SMG1i	ns_UPF1	ns_SMG567	ns_UPF3
ENST00000700474.1	NUP62-224	protein_coding	NUP62	protein_coding	shell_down_SMG1i	ns_UPF1	cloud_down_SMG567	ns_UPF3
ENST00000597029.6	NUP62-210	protein_coding	NUP62	protein_coding	core_down_SMG1i	ns_UPF1	ns_SMG567	ns_UPF3
ENST00000599560.6	NUP62-215	protein_coding	NUP62	protein_coding	ns_SMG1i	ns_UPF1	ns_SMG567	ns_UPF3
ENST00000700478.1	NUP62-228	protein_coding	NUP62	protein_coding	ns_SMG1i	ns_UPF1	ns_SMG567	NA
ENST00000596217.1	NUP62-208	protein_coding	NUP62	protein_coding	ns_SMG1i	ns_UPF1	cloud_down_SMG567	ns_UPF3
ENST00000593652.5	NUP62-203	protein_coding	NUP62	protein_coding	ns_SMG1i	ns_UPF1	NA	NA
ENST00000594673.5	NUP62-204	protein_coding	NUP62	protein_coding	ns_SMG1i	ns_UPF1	NA	NA
ENST00000595125.5	ATF5-202	protein_coding	ATF5	protein_coding	ns_SMG1i	ns_UPF1	ns_SMG567	ns_UPF3
ENST00000423777.7	ATF5-201	protein_coding	ATF5	protein_coding	ns_SMG1i	cloud_up_UPF1	ns_SMG567	ns_UPF3
ENST00000597227.5	ATF5-204	protein_coding	ATF5	protein_coding	shell_up_SMG1i	cloud_up_UPF1	ns_SMG567	NA
ENST00000596658.1	ATF5-203	protein_coding	ATF5	protein_coding	ns_SMG1i	ns_UPF1	ns_SMG567	NA
ENST00000316763.8	VRK3-201	protein_coding	VRK3	protein_coding	core_down_SMG1i	ns_UPF1	cloud_down_SMG567	ns_UPF3
ENST00000377011.6	VRK3-202	protein_coding	VRK3	protein_coding	ns_SMG1i	ns_UPF1	ns_SMG567	ns_UPF3
ENST00000599538.5	VRK3-217	protein_coding	VRK3	protein_coding	ns_SMG1i	ns_UPF1	ns_SMG567	ns_UPF3
ENST00000601912.5	VRK3-225	protein_coding	VRK3	protein_coding	ns_SMG1i	ns_UPF1	ns_SMG567	ns_UPF3
ENST00000594092.5	VRK3-207	protein_coding	VRK3	protein_coding	ns_SMG1i	ns_UPF1	ns_SMG567	NA
ENST00000600284.5	VRK3-221	protein_coding_CDS_not_defined	VRK3	protein_coding	ns_SMG1i	ns_UPF1	ns_SMG567	ns_UPF3
ENST00000593919.5	VRK3-205	protein_coding	VRK3	protein_coding	ns_SMG1i	ns_UPF1	ns_SMG567	ns_UPF3
ENST00000424804.6	VRK3-203	protein_coding_CDS_not_defined	VRK3	protein_coding	shell_up_SMG1i	core_up_UPF1	shell_up_SMG567	ns_UPF3
ENST00000599342.5	VRK3-216	nonsense_mediated_decay	VRK3	protein_coding	cloud_up_SMG1i	NA	ns_SMG567	NA
ENST00000599138.5	VRK3-215	protein_coding_CDS_not_defined	VRK3	protein_coding	cloud_down_SMG1i	ns_UPF1	ns_SMG567	ns_UPF3
ENST00000598809.5	ZNF473-207	protein_coding	ZNF473	protein_coding	ns_SMG1i	NA	ns_SMG567	ns_UPF3
ENST00000595661.5	ZNF473-205	protein_coding	ZNF473	protein_coding	ns_SMG1i	ns_UPF1	ns_SMG567	ns_UPF3
ENST00000391821.6	ZNF473-202	protein_coding	ZNF473	protein_coding	core_down_SMG1i	cloud_down_UPF1	ns_SMG567	NA
ENST00000445728.7	ZNF473-203	protein_coding	ZNF473	protein_coding	core_up_SMG1i	core_up_UPF1	core_up_SMG567	core_up_UPF3
ENST00000270617.8	ZNF473-201	protein_coding	ZNF473	protein_coding	ns_SMG1i	ns_UPF1	ns_SMG567	cloud_up_UPF3
ENST00000599155.1	ZNF473-208	protein_coding	ZNF473	protein_coding	shell_up_SMG1i	ns_UPF1	shell_up_SMG567	cloud_up_UPF3
ENST00000598802.1	ZNF473-206	retained_intron	ZNF473	protein_coding	ns_SMG1i	ns_UPF1	cloud_up_SMG567	ns_UPF3
ENST00000600998.1	ENST00000600998	lncRNA	ENSG00000267890	lncRNA	ns_SMG1i	ns_UPF1	ns_SMG567	ns_UPF3
ENST00000425460.6	MYH14-202	protein_coding	MYH14	protein_coding	cloud_down_SMG1i	cloud_up_UPF1	cloud_up_SMG567	ns_UPF3
ENST00000376970.6	MYH14-201	protein_coding	MYH14	protein_coding	ns_SMG1i	ns_UPF1	ns_SMG567	ns_UPF3
ENST00000595016.1	MYH14-203	retained_intron	MYH14	protein_coding	ns_SMG1i	cloud_up_UPF1	ns_SMG567	ns_UPF3
ENST00000477616.2	KCNC3-203	protein_coding	KCNC3	protein_coding	core_down_SMG1i	cloud_down_UPF1	ns_SMG567	ns_UPF3
ENST00000474951.1	KCNC3-202	protein_coding	KCNC3	protein_coding	ns_SMG1i	ns_UPF1	ns_SMG567	NA
ENST00000593532.5	NR1H2-203	nonsense_mediated_decay	NR1H2	protein_coding	cloud_up_SMG1i	shell_up_UPF1	cloud_up_SMG567	ns_UPF3
ENST00000253727.10	NR1H2-201	protein_coding	NR1H2	protein_coding	ns_SMG1i	ns_UPF1	ns_SMG567	ns_UPF3
ENST00000598168.5	NR1H2-210	protein_coding	NR1H2	protein_coding	core_up_SMG1i	ns_UPF1	ns_SMG567	ns_UPF3
ENST00000411902.6	NR1H2-202	protein_coding	NR1H2	protein_coding	ns_SMG1i	ns_UPF1	cloud_up_SMG567	ns_UPF3
ENST00000597790.5	NR1H2-209	protein_coding	NR1H2	protein_coding	ns_SMG1i	NA	ns_SMG567	ns_UPF3
ENST00000597130.5	NR1H2-207	protein_coding	NR1H2	protein_coding	shell_up_SMG1i	ns_UPF1	ns_SMG567	ns_UPF3
ENST00000599105.5	NR1H2-211	protein_coding	NR1H2	protein_coding	ns_SMG1i	ns_UPF1	ns_SMG567	ns_UPF3
ENST00000593926.5	NR1H2-204	protein_coding	NR1H2	protein_coding	ns_SMG1i	ns_UPF1	cloud_up_SMG567	ns_UPF3
ENST00000253719.7	NAPSA-201	protein_coding	NAPSA	protein_coding	core_up_SMG1i	core_up_UPF1	core_up_SMG567	core_up_UPF3
ENST00000599181.1	NAPSA-206	retained_intron	NAPSA	protein_coding	ns_SMG1i	ns_UPF1	ns_SMG567	ns_UPF3
ENST00000599233.1	NAPSA-207	nonsense_mediated_decay	NAPSA	protein_coding	core_up_SMG1i	core_up_UPF1	core_up_SMG567	cloud_up_UPF3
ENST00000596653.1	NAPSA-202	retained_intron	NAPSA	protein_coding	cloud_up_SMG1i	cloud_up_UPF1	cloud_up_SMG567	cloud_up_UPF3
ENST00000597049.1	ENST00000597049	lncRNA	ENSG00000269392	lncRNA	core_up_SMG1i	core_up_UPF1	core_up_SMG567	core_up_UPF3
ENST00000600859.5	POLD1-211	nonsense_mediated_decay	POLD1	protein_coding	core_up_SMG1i	shell_up_UPF1	core_up_SMG567	shell_up_UPF3
ENST00000600746.2	POLD1-210	retained_intron	POLD1	protein_coding	shell_down_SMG1i	ns_UPF1	ns_SMG567	ns_UPF3
ENST00000599857.7	POLD1-209	protein_coding	POLD1	protein_coding	ns_SMG1i	ns_UPF1	ns_SMG567	ns_UPF3
ENST00000613923.6	POLD1-213	protein_coding	POLD1	protein_coding	ns_SMG1i	ns_UPF1	ns_SMG567	ns_UPF3
ENST00000643407.1	POLD1-214	nonsense_mediated_decay	POLD1	protein_coding	ns_SMG1i	ns_UPF1	ns_SMG567	ns_UPF3
ENST00000440232.7	POLD1-201	protein_coding	POLD1	protein_coding	core_down_SMG1i	ns_UPF1	core_down_SMG567	cloud_down_UPF3
ENST00000595904.6	POLD1-205	protein_coding	POLD1	protein_coding	shell_up_SMG1i	cloud_up_UPF1	core_up_SMG567	ns_UPF3
ENST00000593887.2	POLD1-203	protein_coding	POLD1	protein_coding	ns_SMG1i	ns_UPF1	ns_SMG567	ns_UPF3
ENST00000593407.5	POLD1-202	protein_coding	POLD1	protein_coding	ns_SMG1i	ns_UPF1	ns_SMG567	NA
ENST00000596648.1	POLD1-207	retained_intron	POLD1	protein_coding	ns_SMG1i	cloud_up_UPF1	ns_SMG567	cloud_up_UPF3
ENST00000270632.7	SPIB-201	protein_coding	SPIB	protein_coding	cloud_up_SMG1i	core_up_UPF1	cloud_up_SMG567	NA
ENST00000600100.6	GARIN5A-204	protein_coding	GARIN5A	protein_coding	cloud_down_SMG1i	ns_UPF1	cloud_down_SMG567	ns_UPF3
ENST00000599206.1	GARIN5A-203	nonsense_mediated_decay	GARIN5A	protein_coding	ns_SMG1i	ns_UPF1	NA	NA
ENST00000600330.1	GARIN5A-205	retained_intron	GARIN5A	protein_coding	shell_up_SMG1i	cloud_up_UPF1	ns_SMG567	NA
ENST00000601780.5	EMC10-208	nonsense_mediated_decay	EMC10	protein_coding	cloud_up_SMG1i	shell_up_UPF1	cloud_up_SMG567	cloud_up_UPF3
ENST00000376918.7	EMC10-202	protein_coding	EMC10	protein_coding	cloud_down_SMG1i	cloud_down_UPF1	shell_down_SMG567	ns_UPF3
ENST00000334976.11	EMC10-201	protein_coding	EMC10	protein_coding	ns_SMG1i	ns_UPF1	ns_SMG567	ns_UPF3
ENST00000598585.1	EMC10-206	protein_coding	EMC10	protein_coding	ns_SMG1i	ns_UPF1	ns_SMG567	ns_UPF3
ENST00000599293.1	EMC10-207	nonsense_mediated_decay	EMC10	protein_coding	ns_SMG1i	cloud_up_UPF1	ns_SMG567	cloud_up_UPF3
ENST00000601423.5	JOSD2-205	protein_coding	JOSD2	protein_coding	cloud_up_SMG1i	ns_UPF1	ns_SMG567	ns_UPF3
ENST00000598418.6	JOSD2-204	protein_coding	JOSD2	protein_coding	cloud_up_SMG1i	ns_UPF1	ns_SMG567	ns_UPF3
ENST00000595669.5	JOSD2-202	protein_coding	JOSD2	protein_coding	ns_SMG1i	ns_UPF1	ns_SMG567	ns_UPF3
ENST00000594350.1	JOSD2-201	protein_coding	JOSD2	protein_coding	shell_up_SMG1i	ns_UPF1	ns_SMG567	ns_UPF3
ENST00000599957.5	LRRC4B-202	protein_coding	LRRC4B	protein_coding	ns_SMG1i	ns_UPF1	ns_SMG567	NA
ENST00000389201.7	LRRC4B-201	protein_coding	LRRC4B	protein_coding	ns_SMG1i	ns_UPF1	ns_SMG567	ns_UPF3
ENST00000338916.8	SYT3-201	protein_coding	SYT3	protein_coding	ns_SMG1i	ns_UPF1	ns_SMG567	NA
ENST00000600079.6	SYT3-206	protein_coding	SYT3	protein_coding	ns_SMG1i	shell_down_UPF1	ns_SMG567	ns_UPF3
ENST00000425202.6	C19orf81-201	protein_coding	C19orf81	protein_coding	ns_SMG1i	ns_UPF1	ns_SMG567	ns_UPF3
ENST00000490451.1	C19orf81-203	protein_coding_CDS_not_defined	C19orf81	protein_coding	ns_SMG1i	ns_UPF1	ns_SMG567	ns_UPF3
ENST00000293441.6	SHANK1-201	protein_coding	SHANK1	protein_coding	ns_SMG1i	cloud_up_UPF1	ns_SMG567	ns_UPF3
ENST00000483128.1	SHANK1-207	retained_intron	SHANK1	protein_coding	ns_SMG1i	ns_UPF1	NA	NA
ENST00000250340.9	CLEC11A-201	protein_coding	CLEC11A	protein_coding	shell_down_SMG1i	shell_down_UPF1	core_down_SMG567	shell_down_UPF3
ENST00000597705.7	C19orf48-207	processed_transcript	C19orf48	transcribed_unitary_pseudogene	ns_SMG1i	ns_UPF1	shell_down_SMG567	cloud_up_UPF3
ENST00000641834.2	C19orf48-214	processed_transcript	C19orf48	transcribed_unitary_pseudogene	ns_SMG1i	ns_UPF1	ns_SMG567	cloud_up_UPF3
ENST00000596287.6	C19orf48-203	processed_transcript	C19orf48	transcribed_unitary_pseudogene	ns_SMG1i	cloud_down_UPF1	core_down_SMG567	ns_UPF3
ENST00000597493.7	C19orf48-206	processed_transcript	C19orf48	transcribed_unitary_pseudogene	ns_SMG1i	shell_up_UPF1	ns_SMG567	ns_UPF3
ENST00000598463.5	C19orf48-208	processed_transcript	C19orf48	transcribed_unitary_pseudogene	ns_SMG1i	ns_UPF1	cloud_down_SMG567	ns_UPF3
ENST00000702900.1	C19orf48-217	processed_transcript	C19orf48	transcribed_unitary_pseudogene	ns_SMG1i	ns_UPF1	ns_SMG567	ns_UPF3
ENST00000693315.1	C19orf48-216	processed_transcript	C19orf48	transcribed_unitary_pseudogene	core_up_SMG1i	core_up_UPF1	cloud_up_SMG567	core_up_UPF3
ENST00000596655.1	C19orf48-205	retained_intron	C19orf48	transcribed_unitary_pseudogene	cloud_down_SMG1i	ns_UPF1	core_down_SMG567	ns_UPF3
ENST00000641539.1	C19orf48-213	transcribed_unitary_pseudogene	C19orf48	transcribed_unitary_pseudogene	ns_SMG1i	ns_UPF1	NA	NA
ENST00000593287.5	C19orf48-201	processed_transcript	C19orf48	transcribed_unitary_pseudogene	ns_SMG1i	ns_UPF1	cloud_down_SMG567	ns_UPF3
ENST00000601267.5	C19orf48-211	processed_transcript	C19orf48	transcribed_unitary_pseudogene	ns_SMG1i	ns_UPF1	ns_SMG567	ns_UPF3
ENST00000595794.5	C19orf48-202	retained_intron	C19orf48	transcribed_unitary_pseudogene	ns_SMG1i	cloud_down_UPF1	cloud_down_SMG567	ns_UPF3
ENST00000596554.5	C19orf48-204	processed_transcript	C19orf48	transcribed_unitary_pseudogene	ns_SMG1i	ns_UPF1	ns_SMG567	ns_UPF3
ENST00000596300.1	KLK1-204	retained_intron	KLK1	protein_coding	cloud_down_SMG1i	cloud_down_UPF1	ns_SMG567	NA
ENST00000336334.8	KLK5-201	protein_coding	KLK5	protein_coding	cloud_down_SMG1i	cloud_down_UPF1	NA	NA
ENST00000593428.5	KLK5-203	protein_coding	KLK5	protein_coding	ns_SMG1i	cloud_down_UPF1	NA	NA
ENST00000376851.7	KLK6-202	protein_coding	KLK6	protein_coding	ns_SMG1i	cloud_down_UPF1	NA	NA
ENST00000310157.7	KLK6-201	protein_coding	KLK6	protein_coding	ns_SMG1i	cloud_down_UPF1	NA	NA
ENST00000391808.5	KLK6-203	protein_coding	KLK6	protein_coding	ns_SMG1i	ns_UPF1	NA	NA
ENST00000597379.5	KLK6-205	nonsense_mediated_decay	KLK6	protein_coding	ns_SMG1i	ns_UPF1	NA	NA
ENST00000595820.6	KLK7-205	protein_coding	KLK7	protein_coding	cloud_down_SMG1i	cloud_down_UPF1	NA	NA
ENST00000304045.6	KLK7-201	nonsense_mediated_decay	KLK7	protein_coding	ns_SMG1i	ns_UPF1	NA	NA
ENST00000391807.5	KLK7-202	protein_coding	KLK7	protein_coding	ns_SMG1i	ns_UPF1	NA	NA
ENST00000597707.5	KLK7-206	protein_coding	KLK7	protein_coding	cloud_up_SMG1i	cloud_up_UPF1	NA	NA
ENST00000593904.1	KLK7-203	protein_coding	KLK7	protein_coding	ns_SMG1i	ns_UPF1	NA	NA
ENST00000595638.1	KLK7-204	protein_coding_CDS_not_defined	KLK7	protein_coding	ns_SMG1i	cloud_up_UPF1	NA	NA
ENST00000391806.6	KLK8-204	protein_coding	KLK8	protein_coding	cloud_up_SMG1i	ns_UPF1	NA	NA
ENST00000695909.1	KLK8-212	protein_coding	KLK8	protein_coding	shell_up_SMG1i	cloud_up_UPF1	NA	NA
ENST00000291726.11	KLK8-201	protein_coding	KLK8	protein_coding	ns_SMG1i	cloud_down_UPF1	NA	NA
ENST00000320838.9	KLK8-202	protein_coding	KLK8	protein_coding	ns_SMG1i	cloud_down_UPF1	NA	NA
ENST00000600767.5	KLK8-211	protein_coding	KLK8	protein_coding	ns_SMG1i	ns_UPF1	NA	NA
ENST00000594914.1	KLK8-207	retained_intron	KLK8	protein_coding	shell_up_SMG1i	ns_UPF1	NA	NA
ENST00000347619.8	KLK8-203	protein_coding	KLK8	protein_coding	ns_SMG1i	cloud_down_UPF1	NA	NA
ENST00000593490.1	KLK8-205	protein_coding	KLK8	protein_coding	core_down_SMG1i	cloud_down_UPF1	NA	NA
ENST00000598195.5	KLK8-209	protein_coding_CDS_not_defined	KLK8	protein_coding	core_up_SMG1i	ns_UPF1	NA	NA
ENST00000594669.1	KLK8-206	nonsense_mediated_decay	KLK8	protein_coding	ns_SMG1i	ns_UPF1	NA	NA
ENST00000595238.1	KLK8-208	protein_coding	KLK8	protein_coding	ns_SMG1i	ns_UPF1	NA	NA
ENST00000599710.1	KLK8-210	retained_intron	KLK8	protein_coding	ns_SMG1i	ns_UPF1	NA	NA
ENST00000358789.8	KLK10-202	protein_coding	KLK10	protein_coding	cloud_down_SMG1i	cloud_down_UPF1	NA	NA
ENST00000309958.7	KLK10-201	protein_coding	KLK10	protein_coding	ns_SMG1i	ns_UPF1	NA	NA
ENST00000601467.1	KLK10-206	nonsense_mediated_decay	KLK10	protein_coding	ns_SMG1i	ns_UPF1	NA	NA
ENST00000599077.1	KLK10-204	protein_coding	KLK10	protein_coding	cloud_down_SMG1i	cloud_down_UPF1	NA	NA
ENST00000595793.6	KLK13-206	protein_coding	KLK13	protein_coding	ns_SMG1i	ns_UPF1	NA	NA
ENST00000421832.3	CTU1-201	protein_coding	CTU1	protein_coding	ns_SMG1i	cloud_down_UPF1	ns_SMG567	ns_UPF3
ENST00000262262.5	CD33-201	protein_coding	CD33	protein_coding	ns_SMG1i	ns_UPF1	NA	NA
ENST00000600663.1	VSIG10L-202	protein_coding_CDS_not_defined	VSIG10L	protein_coding	ns_SMG1i	ns_UPF1	ns_SMG567	ns_UPF3
ENST00000335624.5	VSIG10L-201	protein_coding	VSIG10L	protein_coding	ns_SMG1i	ns_UPF1	ns_SMG567	NA
ENST00000354232.8	ETFB-202	protein_coding	ETFB	protein_coding	ns_SMG1i	ns_UPF1	ns_SMG567	ns_UPF3
ENST00000309244.9	ETFB-201	protein_coding	ETFB	protein_coding	cloud_down_SMG1i	cloud_down_UPF1	core_down_SMG567	ns_UPF3
ENST00000594361.1	ETFB-204	retained_intron	ETFB	protein_coding	ns_SMG1i	ns_UPF1	ns_SMG567	ns_UPF3
ENST00000593992.1	ETFB-203	retained_intron	ETFB	protein_coding	ns_SMG1i	ns_UPF1	ns_SMG567	ns_UPF3
ENST00000600067.1	ENST00000600067	nonsense_mediated_decay	ENSG00000269403	protein_coding	ns_SMG1i	ns_UPF1	ns_SMG567	NA
ENST00000593841.1	CLDND2-202	protein_coding	CLDND2	protein_coding	ns_SMG1i	ns_UPF1	cloud_down_SMG567	NA
ENST00000262259.7	ZNF175-201	protein_coding	ZNF175	protein_coding	ns_SMG1i	ns_UPF1	ns_SMG567	ns_UPF3
ENST00000596504.1	ZNF175-204	protein_coding	ZNF175	protein_coding	ns_SMG1i	ns_UPF1	ns_SMG567	NA
ENST00000600460.1	ZNF175-205	retained_intron	ZNF175	protein_coding	ns_SMG1i	ns_UPF1	ns_SMG567	ns_UPF3
ENST00000598755.1	ENST00000598755	processed_transcript	ENSG00000269388	transcribed_processed_pseudogene	cloud_down_SMG1i	cloud_down_UPF1	ns_SMG567	cloud_down_UPF3
ENST00000602324.1	SPACA6-AS1-201	lncRNA	SPACA6-AS1	lncRNA	ns_SMG1i	ns_UPF1	cloud_up_SMG567	ns_UPF3
ENST00000637797.2	SPACA6-213	protein_coding	SPACA6	protein_coding	ns_SMG1i	ns_UPF1	ns_SMG567	ns_UPF3
ENST00000573266.5	SPACA6-207	retained_intron	SPACA6	protein_coding	ns_SMG1i	ns_UPF1	ns_SMG567	ns_UPF3
ENST00000638827.1	ZNF577-210	nonsense_mediated_decay	ZNF577	protein_coding	ns_SMG1i	core_up_UPF1	cloud_up_SMG567	shell_up_UPF3
ENST00000640955.1	ZNF577-218	protein_coding_CDS_not_defined	ZNF577	protein_coding	ns_SMG1i	ns_UPF1	cloud_down_SMG567	ns_UPF3
ENST00000301399.12	ZNF577-201	protein_coding	ZNF577	protein_coding	core_up_SMG1i	cloud_up_UPF1	core_up_SMG567	cloud_up_UPF3
ENST00000638348.2	ZNF577-204	protein_coding	ZNF577	protein_coding	ns_SMG1i	ns_UPF1	ns_SMG567	ns_UPF3
ENST00000638325.1	ZNF577-203	protein_coding	ZNF577	protein_coding	core_up_SMG1i	core_up_UPF1	shell_up_SMG567	core_up_UPF3
ENST00000588129.6	ENST00000588129	transcribed_unprocessed_pseudogene	ENSG00000283236	transcribed_unprocessed_pseudogene	core_up_SMG1i	ns_UPF1	cloud_up_SMG567	ns_UPF3
ENST00000354957.8	ZNF649-201	protein_coding	ZNF649	protein_coding	ns_SMG1i	ns_UPF1	ns_SMG567	ns_UPF3
ENST00000600738.5	ZNF649-207	protein_coding	ZNF649	protein_coding	ns_SMG1i	cloud_up_UPF1	ns_SMG567	ns_UPF3
ENST00000391794.8	ZNF613-202	protein_coding	ZNF613	protein_coding	ns_SMG1i	ns_UPF1	ns_SMG567	ns_UPF3
ENST00000293471.11	ZNF613-201	protein_coding	ZNF613	protein_coding	ns_SMG1i	ns_UPF1	ns_SMG567	ns_UPF3
ENST00000243644.9	ZNF350-201	protein_coding	ZNF350	protein_coding	ns_SMG1i	cloud_down_UPF1	ns_SMG567	ns_UPF3
ENST00000594083.5	ZNF615-204	protein_coding	ZNF615	protein_coding	ns_SMG1i	ns_UPF1	ns_SMG567	ns_UPF3
ENST00000356322.10	ZNF614-202	protein_coding	ZNF614	protein_coding	shell_up_SMG1i	ns_UPF1	shell_up_SMG567	ns_UPF3
ENST00000270649.11	ZNF614-201	protein_coding	ZNF614	protein_coding	ns_SMG1i	ns_UPF1	ns_SMG567	ns_UPF3
ENST00000594154.5	ZNF432-202	protein_coding	ZNF432	protein_coding	ns_SMG1i	ns_UPF1	cloud_up_SMG567	ns_UPF3
ENST00000600228.6	ZNF616-204	protein_coding	ZNF616	protein_coding	ns_SMG1i	ns_UPF1	ns_SMG567	ns_UPF3
ENST00000330123.9	ZNF616-201	protein_coding	ZNF616	protein_coding	core_up_SMG1i	cloud_up_UPF1	shell_up_SMG567	ns_UPF3
ENST00000596290.5	ZNF616-202	protein_coding	ZNF616	protein_coding	ns_SMG1i	NA	ns_SMG567	NA
ENST00000703422.1	PPP2R1A-221	protein_coding	PPP2R1A	protein_coding	core_down_SMG1i	ns_UPF1	shell_down_SMG567	ns_UPF3
ENST00000490868.5	PPP2R1A-210	nonsense_mediated_decay	PPP2R1A	protein_coding	core_up_SMG1i	core_up_UPF1	cloud_up_SMG567	ns_UPF3
ENST00000454220.7	PPP2R1A-203	protein_coding	PPP2R1A	protein_coding	ns_SMG1i	ns_UPF1	ns_SMG567	ns_UPF3
ENST00000703396.1	PPP2R1A-213	retained_intron	PPP2R1A	protein_coding	ns_SMG1i	cloud_down_UPF1	cloud_down_SMG567	ns_UPF3
ENST00000703397.1	PPP2R1A-214	protein_coding	PPP2R1A	protein_coding	ns_SMG1i	ns_UPF1	ns_SMG567	ns_UPF3
ENST00000322088.11	PPP2R1A-201	protein_coding	PPP2R1A	protein_coding	shell_down_SMG1i	ns_UPF1	cloud_down_SMG567	ns_UPF3
ENST00000703398.1	PPP2R1A-215	protein_coding	PPP2R1A	protein_coding	cloud_down_SMG1i	cloud_down_UPF1	shell_down_SMG567	ns_UPF3
ENST00000468280.5	PPP2R1A-206	retained_intron	PPP2R1A	protein_coding	core_down_SMG1i	cloud_down_UPF1	cloud_down_SMG567	ns_UPF3
ENST00000703423.1	PPP2R1A-222	protein_coding	PPP2R1A	protein_coding	ns_SMG1i	ns_UPF1	cloud_down_SMG567	ns_UPF3
ENST00000462990.5	PPP2R1A-205	protein_coding	PPP2R1A	protein_coding	ns_SMG1i	cloud_down_UPF1	ns_SMG567	ns_UPF3
ENST00000391791.4	PPP2R1A-202	protein_coding	PPP2R1A	protein_coding	ns_SMG1i	ns_UPF1	ns_SMG567	ns_UPF3
ENST00000593703.1	ZNF766-203	protein_coding	ZNF766	protein_coding	ns_SMG1i	ns_UPF1	ns_SMG567	ns_UPF3
ENST00000439461.6	ZNF766-201	protein_coding	ZNF766	protein_coding	ns_SMG1i	ns_UPF1	ns_SMG567	ns_UPF3
ENST00000601711.5	ZNF766-209	protein_coding	ZNF766	protein_coding	core_up_SMG1i	NA	NA	NA
ENST00000599581.5	ZNF766-206	protein_coding	ZNF766	protein_coding	ns_SMG1i	ns_UPF1	ns_SMG567	ns_UPF3
ENST00000593612.1	ZNF766-202	protein_coding	ZNF766	protein_coding	core_up_SMG1i	ns_UPF1	ns_SMG567	ns_UPF3
ENST00000595962.6	ZNF480-205	protein_coding	ZNF480	protein_coding	ns_SMG1i	cloud_down_UPF1	ns_SMG567	ns_UPF3
ENST00000598016.5	ZNF480-206	protein_coding	ZNF480	protein_coding	ns_SMG1i	ns_UPF1	ns_SMG567	ns_UPF3
ENST00000335090.6	ZNF480-202	protein_coding	ZNF480	protein_coding	ns_SMG1i	ns_UPF1	ns_SMG567	ns_UPF3
ENST00000487863.5	ZNF808-206	nonsense_mediated_decay	ZNF808	protein_coding	ns_SMG1i	cloud_up_UPF1	ns_SMG567	ns_UPF3
ENST00000359798.9	ZNF808-201	protein_coding	ZNF808	protein_coding	ns_SMG1i	cloud_up_UPF1	shell_up_SMG567	ns_UPF3
ENST00000391785.8	ZNF701-202	protein_coding	ZNF701	protein_coding	ns_SMG1i	ns_UPF1	ns_SMG567	ns_UPF3
ENST00000301093.6	ZNF701-201	protein_coding	ZNF701	protein_coding	core_up_SMG1i	shell_up_UPF1	core_up_SMG567	core_up_UPF3
ENST00000686452.1	ENST00000686452	lncRNA	ENSG00000289102	lncRNA	ns_SMG1i	ns_UPF1	ns_SMG567	ns_UPF3
ENST00000456718.1	ZNF137P-201	transcribed_unprocessed_pseudogene	ZNF137P	transcribed_unprocessed_pseudogene	ns_SMG1i	shell_up_UPF1	core_up_SMG567	core_up_UPF3
ENST00000597597.1	ZNF83-211	protein_coding	ZNF83	protein_coding	ns_SMG1i	ns_UPF1	ns_SMG567	ns_UPF3
ENST00000536937.6	ZNF83-202	protein_coding	ZNF83	protein_coding	ns_SMG1i	ns_UPF1	ns_SMG567	ns_UPF3
ENST00000541777.6	ZNF83-203	retained_intron	ZNF83	protein_coding	ns_SMG1i	cloud_down_UPF1	ns_SMG567	ns_UPF3
ENST00000594682.6	ZNF83-205	nonsense_mediated_decay	ZNF83	protein_coding	cloud_up_SMG1i	cloud_up_UPF1	ns_SMG567	shell_up_UPF3
ENST00000706195.1	ZNF83-220	nonsense_mediated_decay	ZNF83	protein_coding	cloud_up_SMG1i	ns_UPF1	ns_SMG567	ns_UPF3
ENST00000597161.6	ZNF83-210	protein_coding	ZNF83	protein_coding	ns_SMG1i	ns_UPF1	ns_SMG567	ns_UPF3
ENST00000706199.1	ZNF83-224	protein_coding	ZNF83	protein_coding	ns_SMG1i	ns_UPF1	ns_SMG567	ns_UPF3
ENST00000601237.5	ZNF83-216	retained_intron	ZNF83	protein_coding	ns_SMG1i	cloud_down_UPF1	ns_SMG567	ns_UPF3
ENST00000598322.3	ENST00000598322	protein_coding	ENSG00000269825	protein_coding	ns_SMG1i	cloud_down_UPF1	cloud_down_SMG567	core_up_UPF3
ENST00000689216.1	ENST00000689216	lncRNA	ENSG00000288953	lncRNA	ns_SMG1i	ns_UPF1	ns_SMG567	cloud_up_UPF3
ENST00000595001.5	ZNF611-205	nonsense_mediated_decay	ZNF611	protein_coding	ns_SMG1i	ns_UPF1	ns_SMG567	ns_UPF3
ENST00000652185.1	ZNF611-221	protein_coding	ZNF611	protein_coding	ns_SMG1i	ns_UPF1	ns_SMG567	ns_UPF3
ENST00000540744.5	ZNF611-203	protein_coding	ZNF611	protein_coding	ns_SMG1i	ns_UPF1	ns_SMG567	ns_UPF3
ENST00000601249.5	ZNF611-215	nonsense_mediated_decay	ZNF611	protein_coding	ns_SMG1i	ns_UPF1	ns_SMG567	ns_UPF3
ENST00000596776.1	ZNF611-208	retained_intron	ZNF611	protein_coding	ns_SMG1i	ns_UPF1	cloud_up_SMG567	ns_UPF3
ENST00000692063.1	ZNF600-209	protein_coding	ZNF600	protein_coding	ns_SMG1i	ns_UPF1	ns_SMG567	cloud_up_UPF3
ENST00000338230.3	ZNF600-201	protein_coding	ZNF600	protein_coding	ns_SMG1i	ns_UPF1	ns_SMG567	ns_UPF3
ENST00000648973.1	ZNF600-206	protein_coding	ZNF600	protein_coding	ns_SMG1i	ns_UPF1	ns_SMG567	ns_UPF3
ENST00000688329.1	ZNF600-208	protein_coding	ZNF600	protein_coding	cloud_up_SMG1i	ns_UPF1	core_up_SMG567	cloud_up_UPF3
ENST00000599893.1	ZNF600-203	protein_coding_CDS_not_defined	ZNF600	protein_coding	cloud_up_SMG1i	ns_UPF1	cloud_up_SMG567	cloud_up_UPF3
ENST00000457749.7	ZNF28-204	protein_coding	ZNF28	protein_coding	ns_SMG1i	cloud_up_UPF1	ns_SMG567	ns_UPF3
ENST00000438150.2	ZNF28-203	protein_coding	ZNF28	protein_coding	ns_SMG1i	ns_UPF1	core_up_SMG567	ns_UPF3
ENST00000594602.5	ZNF28-207	protein_coding	ZNF28	protein_coding	ns_SMG1i	ns_UPF1	cloud_up_SMG567	ns_UPF3
ENST00000339844.6	ZNF28-201	protein_coding	ZNF28	protein_coding	ns_SMG1i	NA	NA	NA
ENST00000542421.1	ZNF28-206	protein_coding_CDS_not_defined	ZNF28	protein_coding	cloud_up_SMG1i	cloud_down_UPF1	ns_SMG567	NA
ENST00000595646.6	ZNF468-202	protein_coding	ZNF468	protein_coding	ns_SMG1i	ns_UPF1	core_up_SMG567	ns_UPF3
ENST00000243639.8	ZNF468-201	protein_coding	ZNF468	protein_coding	ns_SMG1i	cloud_up_UPF1	cloud_up_SMG567	cloud_up_UPF3
ENST00000602144.5	ZNF468-206	nonsense_mediated_decay	ZNF468	protein_coding	ns_SMG1i	cloud_up_UPF1	core_up_SMG567	cloud_up_UPF3
ENST00000601980.1	ZNF468-205	nonsense_mediated_decay	ZNF468	protein_coding	core_up_SMG1i	shell_up_UPF1	shell_up_SMG567	ns_UPF3
ENST00000673631.1	ZNF320-215	protein_coding	ZNF320	protein_coding	ns_SMG1i	cloud_up_UPF1	shell_up_SMG567	ns_UPF3
ENST00000391781.6	ZNF320-201	protein_coding	ZNF320	protein_coding	ns_SMG1i	ns_UPF1	ns_SMG567	ns_UPF3
ENST00000595635.5	ZNF320-206	protein_coding	ZNF320	protein_coding	ns_SMG1i	ns_UPF1	ns_SMG567	NA
ENST00000682928.1	ZNF320-216	protein_coding	ZNF320	protein_coding	ns_SMG1i	ns_UPF1	ns_SMG567	ns_UPF3
ENST00000597091.5	ZNF320-208	protein_coding	ZNF320	protein_coding	ns_SMG1i	NA	NA	NA
ENST00000597265.5	ZNF320-210	protein_coding	ZNF320	protein_coding	core_up_SMG1i	ns_UPF1	cloud_up_SMG567	NA
ENST00000597856.1	ZNF320-211	protein_coding_CDS_not_defined	ZNF320	protein_coding	shell_up_SMG1i	ns_UPF1	ns_SMG567	NA
ENST00000596215.1	ZNF320-207	protein_coding_CDS_not_defined	ZNF320	protein_coding	ns_SMG1i	NA	ns_SMG567	NA
ENST00000638862.2	ZNF888-202	protein_coding	ZNF888	protein_coding	core_up_SMG1i	cloud_up_UPF1	core_up_SMG567	core_up_UPF3
ENST00000596623.2	ZNF888-201	protein_coding_CDS_not_defined	ZNF888	protein_coding	core_up_SMG1i	shell_up_UPF1	core_up_SMG567	core_up_UPF3
ENST00000313956.4	ZNF321P-201	processed_transcript	ZNF321P	transcribed_processed_pseudogene	ns_SMG1i	ns_UPF1	ns_SMG567	ns_UPF3
ENST00000550843.1	ZNF321P-202	transcribed_processed_pseudogene	ZNF321P	transcribed_processed_pseudogene	ns_SMG1i	cloud_up_UPF1	cloud_up_SMG567	shell_up_UPF3
ENST00000357666.8	ZNF816-203	protein_coding	ZNF816	protein_coding	core_up_SMG1i	ns_UPF1	cloud_up_SMG567	ns_UPF3
ENST00000444460.7	ZNF816-206	protein_coding	ZNF816	protein_coding	ns_SMG1i	ns_UPF1	ns_SMG567	ns_UPF3
ENST00000438970.6	ZNF816-205	protein_coding	ZNF816	protein_coding	core_up_SMG1i	ns_UPF1	ns_SMG567	NA
ENST00000270443.8	ZNF702P-201	processed_transcript	ZNF702P	transcribed_processed_pseudogene	shell_up_SMG1i	ns_UPF1	NA	NA
ENST00000683776.1	ZNF160-216	protein_coding	ZNF160	protein_coding	cloud_up_SMG1i	ns_UPF1	ns_SMG567	ns_UPF3
ENST00000418871.5	ZNF160-202	protein_coding	ZNF160	protein_coding	ns_SMG1i	ns_UPF1	ns_SMG567	ns_UPF3
ENST00000429604.5	ZNF160-203	protein_coding	ZNF160	protein_coding	ns_SMG1i	ns_UPF1	ns_SMG567	ns_UPF3
ENST00000601421.5	ZNF160-213	protein_coding	ZNF160	protein_coding	cloud_up_SMG1i	ns_UPF1	cloud_up_SMG567	ns_UPF3
ENST00000355147.9	ZNF160-201	protein_coding	ZNF160	protein_coding	ns_SMG1i	ns_UPF1	ns_SMG567	ns_UPF3
ENST00000597112.5	ZNF160-207	retained_intron	ZNF160	protein_coding	ns_SMG1i	ns_UPF1	cloud_up_SMG567	ns_UPF3
ENST00000602095.5	ZNF160-215	protein_coding_CDS_not_defined	ZNF160	protein_coding	core_up_SMG1i	NA	NA	NA
ENST00000596966.5	ZNF160-206	protein_coding_CDS_not_defined	ZNF160	protein_coding	core_up_SMG1i	NA	ns_SMG567	NA
ENST00000596388.1	ZNF160-205	protein_coding_CDS_not_defined	ZNF160	protein_coding	cloud_up_SMG1i	ns_UPF1	NA	NA
ENST00000598377.2	ZNF818P-201	transcribed_unprocessed_pseudogene	ZNF818P	transcribed_unprocessed_pseudogene	ns_SMG1i	cloud_down_UPF1	NA	NA
ENST00000596415.1	NDUFV2P1-201	processed_pseudogene	NDUFV2P1	processed_pseudogene	cloud_down_SMG1i	cloud_down_UPF1	core_down_SMG567	ns_UPF3
ENST00000595091.6	ZNF845-202	protein_coding	ZNF845	protein_coding	shell_up_SMG1i	ns_UPF1	core_up_SMG567	ns_UPF3
ENST00000458035.3	ZNF845-201	protein_coding	ZNF845	protein_coding	ns_SMG1i	ns_UPF1	ns_SMG567	ns_UPF3
ENST00000474037.6	ZNF525-202	protein_coding	ZNF525	protein_coding	ns_SMG1i	cloud_up_UPF1	shell_up_SMG567	shell_up_UPF3
ENST00000467003.1	ZNF525-201	protein_coding	ZNF525	protein_coding	ns_SMG1i	ns_UPF1	ns_SMG567	ns_UPF3
ENST00000475179.5	ZNF525-203	protein_coding	ZNF525	protein_coding	ns_SMG1i	cloud_up_UPF1	ns_SMG567	ns_UPF3
ENST00000504235.5	ZNF765-203	nonsense_mediated_decay	ZNF765	protein_coding	shell_up_SMG1i	core_up_UPF1	core_up_SMG567	core_up_UPF3
ENST00000396408.8	ZNF765-201	protein_coding	ZNF765	protein_coding	ns_SMG1i	ns_UPF1	ns_SMG567	ns_UPF3
ENST00000594030.2	ZNF765-206	protein_coding	ZNF765	protein_coding	ns_SMG1i	ns_UPF1	ns_SMG567	ns_UPF3
ENST00000424846.3	TPM3P9-201	processed_transcript	TPM3P9	transcribed_processed_pseudogene	core_up_SMG1i	shell_up_UPF1	core_up_SMG567	ns_UPF3
ENST00000492121.1	TPM3P9-202	transcribed_processed_pseudogene	TPM3P9	transcribed_processed_pseudogene	shell_up_SMG1i	ns_UPF1	ns_SMG567	ns_UPF3
ENST00000684525.1	ZNF761-206	protein_coding	ZNF761	protein_coding	ns_SMG1i	ns_UPF1	ns_SMG567	ns_UPF3
ENST00000651864.1	ZNF761-205	protein_coding	ZNF761	protein_coding	shell_up_SMG1i	ns_UPF1	shell_up_SMG567	ns_UPF3
ENST00000610928.4	ZNF761-203	protein_coding	ZNF761	protein_coding	ns_SMG1i	ns_UPF1	ns_SMG567	ns_UPF3
ENST00000432094.6	ZNF761-202	protein_coding	ZNF761	protein_coding	ns_SMG1i	cloud_up_UPF1	cloud_up_SMG567	ns_UPF3
ENST00000334095.4	ZNF761-201	protein_coding	ZNF761	protein_coding	core_up_SMG1i	ns_UPF1	ns_SMG567	ns_UPF3
ENST00000391998.3	TPM3P6-201	processed_pseudogene	TPM3P6	processed_pseudogene	ns_SMG1i	ns_UPF1	ns_SMG567	NA
ENST00000422045.1	MYADM-208	protein_coding_CDS_not_defined	MYADM	protein_coding	cloud_up_SMG1i	ns_UPF1	NA	NA
ENST00000336967.8	MYADM-201	protein_coding	MYADM	protein_coding	core_up_SMG1i	cloud_up_UPF1	NA	NA
ENST00000421337.6	MYADM-207	protein_coding	MYADM	protein_coding	ns_SMG1i	ns_UPF1	ns_SMG567	ns_UPF3
ENST00000391771.1	MYADM-205	protein_coding	MYADM	protein_coding	ns_SMG1i	ns_UPF1	ns_SMG567	ns_UPF3
ENST00000391770.9	MYADM-204	protein_coding	MYADM	protein_coding	ns_SMG1i	ns_UPF1	ns_SMG567	ns_UPF3
ENST00000391769.2	MYADM-203	protein_coding	MYADM	protein_coding	ns_SMG1i	ns_UPF1	ns_SMG567	NA
ENST00000391768.2	MYADM-202	protein_coding	MYADM	protein_coding	ns_SMG1i	ns_UPF1	ns_SMG567	ns_UPF3
ENST00000682028.1	PRKCG-205	protein_coding	PRKCG	protein_coding	ns_SMG1i	ns_UPF1	ns_SMG567	NA
ENST00000682902.1	PRKCG-208	retained_intron	PRKCG	protein_coding	ns_SMG1i	ns_UPF1	ns_SMG567	NA
ENST00000263431.4	PRKCG-201	protein_coding	PRKCG	protein_coding	ns_SMG1i	ns_UPF1	ns_SMG567	NA
ENST00000270458.4	CACNG8-201	protein_coding	CACNG8	protein_coding	ns_SMG1i	cloud_up_UPF1	cloud_down_SMG567	ns_UPF3
ENST00000419113.5	NDUFA3-206	nonsense_mediated_decay	NDUFA3	protein_coding	ns_SMG1i	ns_UPF1	ns_SMG567	ns_UPF3
ENST00000391762.5	NDUFA3-202	protein_coding	NDUFA3	protein_coding	shell_down_SMG1i	cloud_down_UPF1	core_down_SMG567	core_down_UPF3
ENST00000471292.5	NDUFA3-210	protein_coding	NDUFA3	protein_coding	ns_SMG1i	ns_UPF1	ns_SMG567	ns_UPF3
ENST00000485876.6	NDUFA3-214	protein_coding	NDUFA3	protein_coding	ns_SMG1i	cloud_up_UPF1	ns_SMG567	shell_up_UPF3
ENST00000391763.3	NDUFA3-203	protein_coding	NDUFA3	protein_coding	core_down_SMG1i	shell_down_UPF1	core_down_SMG567	ns_UPF3
ENST00000391764.7	NDUFA3-204	protein_coding	NDUFA3	protein_coding	ns_SMG1i	ns_UPF1	ns_SMG567	ns_UPF3
ENST00000303553.5	NDUFA3-201	protein_coding	NDUFA3	protein_coding	ns_SMG1i	ns_UPF1	ns_SMG567	ns_UPF3
ENST00000480713.1	NDUFA3-211	protein_coding_CDS_not_defined	NDUFA3	protein_coding	cloud_up_SMG1i	core_up_UPF1	core_up_SMG567	core_up_UPF3
ENST00000482960.1	NDUFA3-212	protein_coding_CDS_not_defined	NDUFA3	protein_coding	ns_SMG1i	shell_up_UPF1	core_up_SMG567	shell_up_UPF3
ENST00000391758.5	TFPT-202	protein_coding	TFPT	protein_coding	ns_SMG1i	ns_UPF1	NA	NA
ENST00000420715.6	TFPT-204	nonsense_mediated_decay	TFPT	protein_coding	ns_SMG1i	ns_UPF1	ns_SMG567	NA
ENST00000391759.6	TFPT-203	protein_coding	TFPT	protein_coding	core_up_SMG1i	shell_up_UPF1	ns_SMG567	ns_UPF3
ENST00000419967.5	PRPF31-203	protein_coding	PRPF31	protein_coding	cloud_up_SMG1i	core_up_UPF1	core_up_SMG567	core_up_UPF3
ENST00000445811.5	PRPF31-205	protein_coding	PRPF31	protein_coding	ns_SMG1i	ns_UPF1	ns_SMG567	ns_UPF3
ENST00000321030.9	PRPF31-201	protein_coding	PRPF31	protein_coding	cloud_down_SMG1i	ns_UPF1	ns_SMG567	ns_UPF3
ENST00000445124.5	PRPF31-204	protein_coding	PRPF31	protein_coding	ns_SMG1i	cloud_up_UPF1	ns_SMG567	ns_UPF3
ENST00000466404.5	PRPF31-207	retained_intron	PRPF31	protein_coding	core_up_SMG1i	shell_up_UPF1	cloud_up_SMG567	shell_up_UPF3
ENST00000498612.1	PRPF31-209	protein_coding_CDS_not_defined	PRPF31	protein_coding	core_up_SMG1i	core_up_UPF1	ns_SMG567	ns_UPF3
ENST00000644245.1	CNOT3-211	protein_coding	CNOT3	protein_coding	ns_SMG1i	ns_UPF1	ns_SMG567	ns_UPF3
ENST00000618939.5	CNOT3-209	retained_intron	CNOT3	protein_coding	core_up_SMG1i	shell_up_UPF1	cloud_up_SMG567	ns_UPF3
ENST00000221232.11	CNOT3-201	protein_coding	CNOT3	protein_coding	ns_SMG1i	ns_UPF1	ns_SMG567	ns_UPF3
ENST00000440571.6	CNOT3-203	protein_coding	CNOT3	protein_coding	ns_SMG1i	ns_UPF1	ns_SMG567	ns_UPF3
ENST00000617930.2	CNOT3-208	protein_coding	CNOT3	protein_coding	cloud_up_SMG1i	cloud_up_UPF1	ns_SMG567	ns_UPF3
ENST00000358389.7	CNOT3-202	protein_coding	CNOT3	protein_coding	ns_SMG1i	ns_UPF1	ns_SMG567	ns_UPF3
ENST00000613073.4	CNOT3-207	nonsense_mediated_decay	CNOT3	protein_coding	core_up_SMG1i	core_up_UPF1	core_up_SMG567	ns_UPF3
ENST00000457463.1	CNOT3-204	protein_coding	CNOT3	protein_coding	ns_SMG1i	cloud_down_UPF1	core_down_SMG567	ns_UPF3
ENST00000471126.1	CNOT3-205	protein_coding	CNOT3	protein_coding	ns_SMG1i	ns_UPF1	ns_SMG567	NA
ENST00000222224.4	LENG1-201	protein_coding	LENG1	protein_coding	ns_SMG1i	ns_UPF1	ns_SMG567	ns_UPF3
ENST00000615945.4	TMC4-208	nonsense_mediated_decay	TMC4	protein_coding	ns_SMG1i	cloud_up_UPF1	NA	NA
ENST00000613723.4	TMC4-207	retained_intron	TMC4	protein_coding	ns_SMG1i	ns_UPF1	NA	NA
ENST00000619895.5	TMC4-210	protein_coding	TMC4	protein_coding	ns_SMG1i	cloud_up_UPF1	NA	NA
ENST00000617472.4	TMC4-209	protein_coding	TMC4	protein_coding	ns_SMG1i	ns_UPF1	ns_SMG567	NA
ENST00000495398.1	TMC4-203	retained_intron	TMC4	protein_coding	ns_SMG1i	ns_UPF1	NA	NA
ENST00000476013.2	TMC4-202	protein_coding_CDS_not_defined	TMC4	protein_coding	ns_SMG1i	ns_UPF1	NA	NA
ENST00000437868.5	MBOAT7-206	nonsense_mediated_decay	MBOAT7	protein_coding	ns_SMG1i	ns_UPF1	ns_SMG567	ns_UPF3
ENST00000431666.6	MBOAT7-205	protein_coding	MBOAT7	protein_coding	ns_SMG1i	ns_UPF1	cloud_up_SMG567	ns_UPF3
ENST00000338624.10	MBOAT7-202	protein_coding	MBOAT7	protein_coding	ns_SMG1i	ns_UPF1	NA	NA
ENST00000245615.6	MBOAT7-201	protein_coding	MBOAT7	protein_coding	ns_SMG1i	ns_UPF1	ns_SMG567	ns_UPF3
ENST00000494142.1	MBOAT7-212	retained_intron	MBOAT7	protein_coding	shell_up_SMG1i	shell_up_UPF1	ns_SMG567	ns_UPF3
ENST00000449249.5	MBOAT7-207	protein_coding	MBOAT7	protein_coding	core_up_SMG1i	shell_up_UPF1	NA	NA
ENST00000391754.5	MBOAT7-203	protein_coding	MBOAT7	protein_coding	cloud_down_SMG1i	ns_UPF1	cloud_down_SMG567	ns_UPF3
ENST00000495279.2	MBOAT7-213	protein_coding	MBOAT7	protein_coding	shell_up_SMG1i	shell_up_UPF1	ns_SMG567	ns_UPF3
ENST00000414665.5	MBOAT7-204	protein_coding	MBOAT7	protein_coding	cloud_up_SMG1i	ns_UPF1	ns_SMG567	NA
ENST00000453320.1	MBOAT7-208	protein_coding	MBOAT7	protein_coding	ns_SMG1i	ns_UPF1	ns_SMG567	NA
ENST00000474910.5	MBOAT7-210	protein_coding_CDS_not_defined	MBOAT7	protein_coding	core_up_SMG1i	cloud_up_UPF1	cloud_up_SMG567	NA
ENST00000455798.6	TSEN34-205	protein_coding	TSEN34	protein_coding	ns_SMG1i	ns_UPF1	NA	NA
ENST00000429671.7	TSEN34-204	protein_coding	TSEN34	protein_coding	ns_SMG1i	ns_UPF1	ns_SMG567	ns_UPF3
ENST00000302937.8	TSEN34-201	protein_coding	TSEN34	protein_coding	ns_SMG1i	ns_UPF1	cloud_down_SMG567	ns_UPF3
ENST00000667261.1	TSEN34-209	protein_coding	TSEN34	protein_coding	ns_SMG1i	ns_UPF1	ns_SMG567	ns_UPF3
ENST00000496583.1	TSEN34-206	retained_intron	TSEN34	protein_coding	ns_SMG1i	ns_UPF1	ns_SMG567	ns_UPF3
ENST00000396383.5	TSEN34-202	protein_coding	TSEN34	protein_coding	ns_SMG1i	ns_UPF1	ns_SMG567	ns_UPF3
ENST00000653273.2	TSEN34-207	protein_coding	TSEN34	protein_coding	ns_SMG1i	ns_UPF1	NA	NA
ENST00000396388.3	TSEN34-203	protein_coding	TSEN34	protein_coding	core_down_SMG1i	shell_down_UPF1	cloud_down_SMG567	ns_UPF3
ENST00000484121.5	RPS9-211	retained_intron	RPS9	protein_coding	ns_SMG1i	ns_UPF1	ns_SMG567	ns_UPF3
ENST00000626547.2	RPS9-213	protein_coding	RPS9	protein_coding	shell_up_SMG1i	shell_up_UPF1	core_up_SMG567	ns_UPF3
ENST00000302907.9	RPS9-201	protein_coding	RPS9	protein_coding	ns_SMG1i	cloud_down_UPF1	shell_down_SMG567	ns_UPF3
ENST00000436445.5	RPS9-206	nonsense_mediated_decay	RPS9	protein_coding	core_up_SMG1i	core_up_UPF1	core_up_SMG567	core_up_UPF3
ENST00000391752.5	RPS9-203	protein_coding	RPS9	protein_coding	core_down_SMG1i	shell_down_UPF1	core_down_SMG567	core_down_UPF3
ENST00000402367.5	RPS9-205	protein_coding	RPS9	protein_coding	ns_SMG1i	ns_UPF1	ns_SMG567	ns_UPF3
ENST00000445961.5	RPS9-208	nonsense_mediated_decay	RPS9	protein_coding	core_up_SMG1i	core_up_UPF1	core_up_SMG567	core_up_UPF3
ENST00000391751.7	RPS9-202	protein_coding	RPS9	protein_coding	cloud_down_SMG1i	cloud_down_UPF1	shell_down_SMG567	ns_UPF3
ENST00000495002.5	RPS9-212	retained_intron	RPS9	protein_coding	core_up_SMG1i	shell_up_UPF1	ns_SMG567	ns_UPF3
ENST00000391753.6	RPS9-204	protein_coding	RPS9	protein_coding	ns_SMG1i	ns_UPF1	ns_SMG567	ns_UPF3
ENST00000460761.1	RPS9-210	retained_intron	RPS9	protein_coding	ns_SMG1i	ns_UPF1	ns_SMG567	ns_UPF3
ENST00000441429.1	RPS9-207	protein_coding	RPS9	protein_coding	ns_SMG1i	ns_UPF1	ns_SMG567	ns_UPF3
ENST00000439657.5	LENG8-205	protein_coding	LENG8	protein_coding	shell_down_SMG1i	ns_UPF1	cloud_down_SMG567	ns_UPF3
ENST00000326764.10	LENG8-201	protein_coding	LENG8	protein_coding	ns_SMG1i	ns_UPF1	ns_SMG567	ns_UPF3
ENST00000376514.6	LENG8-202	protein_coding	LENG8	protein_coding	ns_SMG1i	ns_UPF1	ns_SMG567	ns_UPF3
ENST00000610347.1	LENG8-208	protein_coding	LENG8	protein_coding	core_down_SMG1i	cloud_down_UPF1	cloud_down_SMG567	ns_UPF3
ENST00000421200.1	LENG8-203	protein_coding	LENG8	protein_coding	ns_SMG1i	ns_UPF1	ns_SMG567	NA
ENST00000611161.2	LENG9-203	protein_coding	LENG9	protein_coding	cloud_down_SMG1i	cloud_down_UPF1	cloud_down_SMG567	ns_UPF3
ENST00000301200.3	CDC42EP5-201	protein_coding	CDC42EP5	protein_coding	ns_SMG1i	cloud_down_UPF1	NA	NA
ENST00000540597.5	NLRP2-212	retained_intron	NLRP2	protein_coding	ns_SMG1i	ns_UPF1	NA	NA
ENST00000448584.7	NLRP2-208	protein_coding	NLRP2	protein_coding	core_down_SMG1i	ns_UPF1	NA	NA
ENST00000263437.10	NLRP2-201	protein_coding	NLRP2	protein_coding	ns_SMG1i	ns_UPF1	NA	NA
ENST00000540005.1	NLRP2-211	protein_coding	NLRP2	protein_coding	ns_SMG1i	ns_UPF1	NA	NA
ENST00000381637.3	NLRP2-203	nonsense_mediated_decay	NLRP2	protein_coding	core_up_SMG1i	shell_up_UPF1	NA	NA
ENST00000542755.1	NLRP2-213	retained_intron	NLRP2	protein_coding	cloud_down_SMG1i	ns_UPF1	NA	NA
ENST00000585492.1	ENST00000585492	lncRNA	ENSG00000267149	lncRNA	ns_SMG1i	NA	ns_SMG567	NA
ENST00000592423.1	RDH13-220	protein_coding_CDS_not_defined	RDH13	protein_coding	ns_SMG1i	ns_UPF1	ns_SMG567	ns_UPF3
ENST00000586331.1	RDH13-204	protein_coding_CDS_not_defined	RDH13	protein_coding	ns_SMG1i	ns_UPF1	ns_SMG567	ns_UPF3
ENST00000415061.8	RDH13-203	protein_coding	RDH13	protein_coding	ns_SMG1i	ns_UPF1	ns_SMG567	ns_UPF3
ENST00000610356.4	RDH13-223	protein_coding	RDH13	protein_coding	ns_SMG1i	ns_UPF1	ns_SMG567	ns_UPF3
ENST00000291892.10	RDH13-201	nonsense_mediated_decay	RDH13	protein_coding	core_up_SMG1i	cloud_up_UPF1	ns_SMG567	ns_UPF3
ENST00000396247.7	RDH13-202	protein_coding	RDH13	protein_coding	ns_SMG1i	ns_UPF1	NA	NA
ENST00000592573.1	RDH13-221	nonsense_mediated_decay	RDH13	protein_coding	ns_SMG1i	cloud_up_UPF1	ns_SMG567	ns_UPF3
ENST00000587721.1	RDH13-209	nonsense_mediated_decay	RDH13	protein_coding	ns_SMG1i	ns_UPF1	ns_SMG567	ns_UPF3
ENST00000589605.5	RDH13-214	protein_coding_CDS_not_defined	RDH13	protein_coding	core_up_SMG1i	core_up_UPF1	core_up_SMG567	cloud_up_UPF3
ENST00000589305.5	RDH13-213	protein_coding_CDS_not_defined	RDH13	protein_coding	core_up_SMG1i	ns_UPF1	cloud_up_SMG567	ns_UPF3
ENST00000591023.5	RDH13-216	protein_coding_CDS_not_defined	RDH13	protein_coding	core_up_SMG1i	NA	NA	NA
ENST00000201647.11	EPS8L1-201	protein_coding	EPS8L1	protein_coding	ns_SMG1i	ns_UPF1	NA	NA
ENST00000540810.5	EPS8L1-203	protein_coding	EPS8L1	protein_coding	ns_SMG1i	ns_UPF1	NA	NA
ENST00000587786.5	EPS8L1-207	nonsense_mediated_decay	EPS8L1	protein_coding	ns_SMG1i	cloud_up_UPF1	ns_SMG567	NA
ENST00000245618.5	EPS8L1-202	protein_coding	EPS8L1	protein_coding	ns_SMG1i	ns_UPF1	ns_SMG567	ns_UPF3
ENST00000590232.1	EPS8L1-212	retained_intron	EPS8L1	protein_coding	ns_SMG1i	ns_UPF1	NA	NA
ENST00000592102.5	EPS8L1-216	retained_intron	EPS8L1	protein_coding	ns_SMG1i	ns_UPF1	ns_SMG567	NA
ENST00000589362.5	EPS8L1-210	retained_intron	EPS8L1	protein_coding	ns_SMG1i	ns_UPF1	NA	ns_UPF3
ENST00000589694.1	EPS8L1-211	retained_intron	EPS8L1	protein_coding	ns_SMG1i	ns_UPF1	NA	NA
ENST00000587901.1	EPS8L1-208	protein_coding_CDS_not_defined	EPS8L1	protein_coding	ns_SMG1i	ns_UPF1	NA	NA
ENST00000591938.5	PPP1R12C-207	protein_coding	PPP1R12C	protein_coding	ns_SMG1i	ns_UPF1	ns_SMG567	ns_UPF3
ENST00000263433.8	PPP1R12C-201	protein_coding	PPP1R12C	protein_coding	ns_SMG1i	cloud_up_UPF1	ns_SMG567	ns_UPF3
ENST00000590268.1	PPP1R12C-206	retained_intron	PPP1R12C	protein_coding	ns_SMG1i	ns_UPF1	ns_SMG567	ns_UPF3
ENST00000592993.1	PPP1R12C-209	protein_coding	PPP1R12C	protein_coding	ns_SMG1i	ns_UPF1	ns_SMG567	cloud_up_UPF3
ENST00000592754.5	PPP1R12C-208	retained_intron	PPP1R12C	protein_coding	core_up_SMG1i	ns_UPF1	cloud_up_SMG567	ns_UPF3
ENST00000588277.1	PPP1R12C-205	retained_intron	PPP1R12C	protein_coding	ns_SMG1i	ns_UPF1	ns_SMG567	ns_UPF3
ENST00000586992.1	PPP1R12C-204	retained_intron	PPP1R12C	protein_coding	cloud_up_SMG1i	ns_UPF1	cloud_up_SMG567	ns_UPF3
ENST00000588981.6	TNNT1-211	protein_coding	TNNT1	protein_coding	ns_SMG1i	ns_UPF1	cloud_up_SMG567	ns_UPF3
ENST00000589745.5	TNNT1-213	protein_coding	TNNT1	protein_coding	ns_SMG1i	ns_UPF1	ns_SMG567	ns_UPF3
ENST00000587465.6	TNNT1-207	protein_coding	TNNT1	protein_coding	ns_SMG1i	ns_UPF1	ns_SMG567	ns_UPF3
ENST00000585321.6	TNNT1-203	protein_coding	TNNT1	protein_coding	shell_down_SMG1i	cloud_down_UPF1	cloud_up_SMG567	cloud_up_UPF3
ENST00000587089.6	TNNT1-206	nonsense_mediated_decay	TNNT1	protein_coding	ns_SMG1i	ns_UPF1	NA	NA
ENST00000593046.5	TNNT1-215	protein_coding	TNNT1	protein_coding	shell_down_SMG1i	ns_UPF1	NA	NA
ENST00000589226.5	TNNT1-212	protein_coding	TNNT1	protein_coding	shell_down_SMG1i	ns_UPF1	NA	NA
ENST00000592920.5	TNNT1-214	protein_coding_CDS_not_defined	TNNT1	protein_coding	ns_SMG1i	ns_UPF1	NA	NA
ENST00000585806.5	TNNI3-202	retained_intron	TNNI3	protein_coding	ns_SMG1i	shell_down_UPF1	cloud_down_SMG567	ns_UPF3
ENST00000344887.10	TNNI3-201	protein_coding	TNNI3	protein_coding	ns_SMG1i	cloud_up_UPF1	ns_SMG567	ns_UPF3
ENST00000588882.1	TNNI3-207	protein_coding	TNNI3	protein_coding	ns_SMG1i	ns_UPF1	ns_SMG567	ns_UPF3
ENST00000587176.5	TNNI3-206	retained_intron	TNNI3	protein_coding	ns_SMG1i	ns_UPF1	ns_SMG567	NA
ENST00000587871.1	ENST00000587871	nonsense_mediated_decay	ENSG00000267110	protein_coding	ns_SMG1i	cloud_up_UPF1	NA	NA
ENST00000533527.6	DNAAF3-212	retained_intron	DNAAF3	protein_coding	ns_SMG1i	ns_UPF1	ns_SMG567	ns_UPF3
ENST00000528412.5	DNAAF3-209	nonsense_mediated_decay	DNAAF3	protein_coding	ns_SMG1i	ns_UPF1	ns_SMG567	ns_UPF3
ENST00000527223.6	DNAAF3-207	protein_coding	DNAAF3	protein_coding	ns_SMG1i	ns_UPF1	ns_SMG567	ns_UPF3
ENST00000391720.8	DNAAF3-201	protein_coding	DNAAF3	protein_coding	ns_SMG1i	ns_UPF1	ns_SMG567	ns_UPF3
ENST00000524407.7	DNAAF3-203	protein_coding	DNAAF3	protein_coding	ns_SMG1i	ns_UPF1	ns_SMG567	ns_UPF3
ENST00000587789.2	DNAAF3-216	protein_coding_CDS_not_defined	DNAAF3	protein_coding	ns_SMG1i	ns_UPF1	ns_SMG567	ns_UPF3
ENST00000588076.1	DNAAF3-217	protein_coding	DNAAF3	protein_coding	ns_SMG1i	cloud_down_UPF1	ns_SMG567	ns_UPF3
ENST00000591665.1	DNAAF3-AS1-201	lncRNA	DNAAF3-AS1	lncRNA	ns_SMG1i	ns_UPF1	cloud_up_SMG567	NA
ENST00000354308.8	SYT5-201	protein_coding	SYT5	protein_coding	ns_SMG1i	ns_UPF1	ns_SMG567	NA
ENST00000537500.5	SYT5-202	protein_coding	SYT5	protein_coding	ns_SMG1i	ns_UPF1	NA	NA
ENST00000376350.8	PTPRH-202	protein_coding	PTPRH	protein_coding	core_up_SMG1i	shell_up_UPF1	cloud_up_SMG567	cloud_up_UPF3
ENST00000588559.5	PTPRH-207	protein_coding_CDS_not_defined	PTPRH	protein_coding	ns_SMG1i	ns_UPF1	NA	NA
ENST00000586852.5	PTPRH-204	protein_coding_CDS_not_defined	PTPRH	protein_coding	ns_SMG1i	ns_UPF1	cloud_up_SMG567	NA
ENST00000588370.5	PTPRH-206	protein_coding_CDS_not_defined	PTPRH	protein_coding	cloud_up_SMG1i	ns_UPF1	NA	NA
ENST00000651492.1	ENST00000651492	lncRNA	ENSG00000286230	lncRNA	shell_up_SMG1i	core_up_UPF1	core_up_SMG567	shell_up_UPF3
ENST00000327042.5	TMEM86B-201	protein_coding	TMEM86B	protein_coding	core_up_SMG1i	ns_UPF1	cloud_up_SMG567	ns_UPF3
ENST00000589190.1	TMEM86B-203	retained_intron	TMEM86B	protein_coding	ns_SMG1i	ns_UPF1	ns_SMG567	NA
ENST00000586923.1	ENST00000586923	retained_intron	ENSG00000276570	lncRNA	ns_SMG1i	ns_UPF1	ns_SMG567	ns_UPF3
ENST00000412770.7	PPP6R1-201	protein_coding	PPP6R1	protein_coding	ns_SMG1i	ns_UPF1	ns_SMG567	ns_UPF3
ENST00000587457.1	PPP6R1-204	retained_intron	PPP6R1	protein_coding	shell_up_SMG1i	shell_up_UPF1	shell_up_SMG567	cloud_up_UPF3
ENST00000591602.1	PPP6R1-207	retained_intron	PPP6R1	protein_coding	ns_SMG1i	NA	ns_SMG567	NA
ENST00000433386.7	HSPBP1-202	protein_coding	HSPBP1	protein_coding	ns_SMG1i	cloud_down_UPF1	cloud_down_SMG567	ns_UPF3
ENST00000593263.5	HSPBP1-209	protein_coding	HSPBP1	protein_coding	core_up_SMG1i	ns_UPF1	ns_SMG567	ns_UPF3
ENST00000588971.1	HSPBP1-208	protein_coding	HSPBP1	protein_coding	ns_SMG1i	ns_UPF1	ns_SMG567	ns_UPF3
ENST00000587551.1	HSPBP1-205	protein_coding	HSPBP1	protein_coding	ns_SMG1i	ns_UPF1	ns_SMG567	ns_UPF3
ENST00000309383.6	BRSK1-201	protein_coding	BRSK1	protein_coding	ns_SMG1i	core_up_UPF1	ns_SMG567	ns_UPF3
ENST00000585418.1	BRSK1-203	protein_coding	BRSK1	protein_coding	ns_SMG1i	ns_UPF1	NA	ns_UPF3
ENST00000586626.1	BRSK1-204	retained_intron	BRSK1	protein_coding	ns_SMG1i	cloud_up_UPF1	NA	NA
ENST00000588584.1	BRSK1-205	protein_coding_CDS_not_defined	BRSK1	protein_coding	ns_SMG1i	cloud_up_UPF1	NA	ns_UPF3
ENST00000589338.5	KMT5C-210	retained_intron	KMT5C	protein_coding	cloud_down_SMG1i	ns_UPF1	NA	ns_UPF3
ENST00000255613.8	KMT5C-201	protein_coding	KMT5C	protein_coding	ns_SMG1i	ns_UPF1	ns_SMG567	ns_UPF3
ENST00000445196.5	KMT5C-203	nonsense_mediated_decay	KMT5C	protein_coding	ns_SMG1i	ns_UPF1	ns_SMG567	ns_UPF3
ENST00000630497.1	KMT5C-212	protein_coding	KMT5C	protein_coding	ns_SMG1i	ns_UPF1	ns_SMG567	ns_UPF3
ENST00000326529.9	COX6B2-201	protein_coding	COX6B2	protein_coding	ns_SMG1i	ns_UPF1	NA	NA
ENST00000593184.5	COX6B2-210	protein_coding	COX6B2	protein_coding	ns_SMG1i	NA	ns_SMG567	NA
ENST00000264563.7	IL11-201	protein_coding	IL11	protein_coding	ns_SMG1i	ns_UPF1	cloud_up_SMG567	ns_UPF3
ENST00000590625.5	IL11-204	protein_coding	IL11	protein_coding	ns_SMG1i	NA	NA	NA
ENST00000587093.1	IL11-203	protein_coding	IL11	protein_coding	ns_SMG1i	ns_UPF1	NA	NA
ENST00000444469.4	TMEM238-201	protein_coding	TMEM238	protein_coding	ns_SMG1i	shell_down_UPF1	NA	NA
ENST00000428193.6	RPL28-203	protein_coding	RPL28	protein_coding	core_up_SMG1i	core_up_UPF1	core_up_SMG567	core_up_UPF3
ENST00000558815.5	RPL28-207	protein_coding	RPL28	protein_coding	core_down_SMG1i	cloud_down_UPF1	core_down_SMG567	ns_UPF3
ENST00000344063.7	RPL28-201	protein_coding	RPL28	protein_coding	core_down_SMG1i	ns_UPF1	ns_SMG567	cloud_up_UPF3
ENST00000560583.5	RPL28-210	protein_coding	RPL28	protein_coding	shell_down_SMG1i	cloud_down_UPF1	cloud_down_SMG567	ns_UPF3
ENST00000560055.5	RPL28-209	protein_coding	RPL28	protein_coding	ns_SMG1i	ns_UPF1	ns_SMG567	ns_UPF3
ENST00000560881.5	RPL28-211	retained_intron	RPL28	protein_coding	core_up_SMG1i	core_up_UPF1	shell_up_SMG567	cloud_up_UPF3
ENST00000559463.5	RPL28-208	protein_coding	RPL28	protein_coding	ns_SMG1i	cloud_down_UPF1	cloud_down_SMG567	cloud_down_UPF3
ENST00000558131.1	RPL28-205	protein_coding	RPL28	protein_coding	cloud_down_SMG1i	cloud_down_UPF1	shell_down_SMG567	ns_UPF3
ENST00000426763.3	RPL28-202	retained_intron	RPL28	protein_coding	core_up_SMG1i	ns_UPF1	ns_SMG567	cloud_up_UPF3
ENST00000558752.1	RPL28-206	protein_coding	RPL28	protein_coding	ns_SMG1i	ns_UPF1	ns_SMG567	NA
ENST00000264552.14	UBE2S-201	protein_coding	UBE2S	protein_coding	ns_SMG1i	ns_UPF1	cloud_down_SMG567	ns_UPF3
ENST00000587845.5	UBE2S-202	protein_coding	UBE2S	protein_coding	ns_SMG1i	ns_UPF1	shell_down_SMG567	ns_UPF3
ENST00000589978.1	UBE2S-203	protein_coding	UBE2S	protein_coding	ns_SMG1i	ns_UPF1	cloud_down_SMG567	ns_UPF3
ENST00000425675.7	ISOC2-202	protein_coding	ISOC2	protein_coding	ns_SMG1i	ns_UPF1	core_down_SMG567	ns_UPF3
ENST00000438389.6	ISOC2-203	protein_coding	ISOC2	protein_coding	core_down_SMG1i	cloud_down_UPF1	core_down_SMG567	ns_UPF3
ENST00000590921.1	ISOC2-207	retained_intron	ISOC2	protein_coding	ns_SMG1i	ns_UPF1	ns_SMG567	ns_UPF3
ENST00000085068.7	ISOC2-201	protein_coding	ISOC2	protein_coding	cloud_down_SMG1i	ns_UPF1	shell_down_SMG567	ns_UPF3
ENST00000591718.1	ISOC2-208	retained_intron	ISOC2	protein_coding	ns_SMG1i	cloud_up_UPF1	ns_SMG567	ns_UPF3
ENST00000598519.2	ZNF628-203	protein_coding	ZNF628	protein_coding	ns_SMG1i	ns_UPF1	ns_SMG567	ns_UPF3
ENST00000591164.1	ZNF628-202	protein_coding	ZNF628	protein_coding	ns_SMG1i	ns_UPF1	ns_SMG567	NA
ENST00000391718.3	ZNF628-201	protein_coding	ZNF628	protein_coding	ns_SMG1i	ns_UPF1	ns_SMG567	ns_UPF3
ENST00000205194.5	NAT14-201	protein_coding	NAT14	protein_coding	core_down_SMG1i	ns_UPF1	core_down_SMG567	ns_UPF3
ENST00000591590.1	NAT14-204	protein_coding	NAT14	protein_coding	ns_SMG1i	ns_UPF1	ns_SMG567	ns_UPF3
ENST00000592719.1	NAT14-205	protein_coding_CDS_not_defined	NAT14	protein_coding	ns_SMG1i	ns_UPF1	ns_SMG567	ns_UPF3
ENST00000389623.11	SSC5D-201	protein_coding	SSC5D	protein_coding	ns_SMG1i	ns_UPF1	ns_SMG567	NA
ENST00000612221.1	SBK3-202	protein_coding	SBK3	protein_coding	ns_SMG1i	ns_UPF1	NA	NA
ENST00000325421.7	ZNF579-201	protein_coding	ZNF579	protein_coding	ns_SMG1i	ns_UPF1	ns_SMG567	ns_UPF3
ENST00000592239.1	ZNF579-202	protein_coding	ZNF579	protein_coding	ns_SMG1i	ns_UPF1	ns_SMG567	NA
ENST00000221665.5	FIZ1-201	protein_coding	FIZ1	protein_coding	ns_SMG1i	ns_UPF1	ns_SMG567	ns_UPF3
ENST00000590714.1	FIZ1-204	protein_coding	FIZ1	protein_coding	ns_SMG1i	ns_UPF1	cloud_down_SMG567	ns_UPF3
ENST00000587678.1	FIZ1-203	protein_coding	FIZ1	protein_coding	ns_SMG1i	ns_UPF1	ns_SMG567	NA
ENST00000587414.1	FIZ1-202	protein_coding	FIZ1	protein_coding	ns_SMG1i	ns_UPF1	ns_SMG567	ns_UPF3
ENST00000301073.4	ZNF524-201	protein_coding	ZNF524	protein_coding	ns_SMG1i	cloud_down_UPF1	ns_SMG567	ns_UPF3
ENST00000591046.1	ZNF524-203	protein_coding	ZNF524	protein_coding	ns_SMG1i	ns_UPF1	ns_SMG567	ns_UPF3
ENST00000568956.2	ZNF865-201	protein_coding	ZNF865	protein_coding	core_down_SMG1i	cloud_down_UPF1	cloud_down_SMG567	ns_UPF3
ENST00000325351.5	ZNF784-201	protein_coding	ZNF784	protein_coding	shell_down_SMG1i	cloud_down_UPF1	cloud_down_SMG567	ns_UPF3
ENST00000592881.1	ZNF580-206	protein_coding	ZNF580	protein_coding	ns_SMG1i	ns_UPF1	ns_SMG567	ns_UPF3
ENST00000325333.10	ZNF580-201	protein_coding	ZNF580	protein_coding	core_down_SMG1i	shell_down_UPF1	cloud_down_SMG567	ns_UPF3
ENST00000543039.2	ZNF580-202	protein_coding	ZNF580	protein_coding	shell_up_SMG1i	ns_UPF1	ns_SMG567	ns_UPF3
ENST00000545125.1	ZNF580-203	protein_coding	ZNF580	protein_coding	ns_SMG1i	ns_UPF1	ns_SMG567	NA
ENST00000587252.5	ZNF581-203	protein_coding	ZNF581	protein_coding	ns_SMG1i	ns_UPF1	ns_SMG567	ns_UPF3
ENST00000270451.6	ZNF581-201	protein_coding	ZNF581	protein_coding	ns_SMG1i	ns_UPF1	ns_SMG567	ns_UPF3
ENST00000586790.6	CCDC106-202	protein_coding	CCDC106	protein_coding	ns_SMG1i	ns_UPF1	core_down_SMG567	ns_UPF3
ENST00000588740.5	CCDC106-205	protein_coding	CCDC106	protein_coding	ns_SMG1i	ns_UPF1	ns_SMG567	ns_UPF3
ENST00000450554.6	U2AF2-202	protein_coding	U2AF2	protein_coding	ns_SMG1i	core_down_UPF1	core_down_SMG567	shell_down_UPF3
ENST00000592874.2	U2AF2-207	nonsense_mediated_decay	U2AF2	protein_coding	core_up_SMG1i	core_up_UPF1	core_up_SMG567	core_up_UPF3
ENST00000308924.9	U2AF2-201	protein_coding	U2AF2	protein_coding	ns_SMG1i	ns_UPF1	ns_SMG567	ns_UPF3
ENST00000588850.5	U2AF2-205	retained_intron	U2AF2	protein_coding	ns_SMG1i	ns_UPF1	ns_SMG567	ns_UPF3
ENST00000587196.2	U2AF2-203	nonsense_mediated_decay	U2AF2	protein_coding	shell_up_SMG1i	core_up_UPF1	cloud_up_SMG567	cloud_up_UPF3
ENST00000592867.1	U2AF2-206	retained_intron	U2AF2	protein_coding	ns_SMG1i	ns_UPF1	shell_up_SMG567	ns_UPF3
ENST00000270460.11	EPN1-202	protein_coding	EPN1	protein_coding	ns_SMG1i	ns_UPF1	ns_SMG567	ns_UPF3
ENST00000085079.11	EPN1-201	protein_coding	EPN1	protein_coding	shell_down_SMG1i	cloud_down_UPF1	cloud_down_SMG567	ns_UPF3
ENST00000411543.6	EPN1-203	protein_coding	EPN1	protein_coding	ns_SMG1i	ns_UPF1	cloud_down_SMG567	ns_UPF3
ENST00000591743.1	EPN1-207	protein_coding_CDS_not_defined	EPN1	protein_coding	shell_down_SMG1i	ns_UPF1	ns_SMG567	ns_UPF3
ENST00000592953.5	NLRP11-204	protein_coding	NLRP11	protein_coding	ns_SMG1i	ns_UPF1	ns_SMG567	ns_UPF3
ENST00000610935.2	ZNF787-203	protein_coding	ZNF787	protein_coding	ns_SMG1i	ns_UPF1	ns_SMG567	ns_UPF3
ENST00000588358.5	ZNF444-208	protein_coding	ZNF444	protein_coding	ns_SMG1i	ns_UPF1	ns_SMG567	NA
ENST00000337080.8	ZNF444-201	protein_coding	ZNF444	protein_coding	shell_down_SMG1i	ns_UPF1	ns_SMG567	ns_UPF3
ENST00000586123.5	ZNF444-202	protein_coding	ZNF444	protein_coding	ns_SMG1i	ns_UPF1	ns_SMG567	ns_UPF3
ENST00000592949.5	ZNF444-211	protein_coding	ZNF444	protein_coding	cloud_down_SMG1i	ns_UPF1	ns_SMG567	ns_UPF3
ENST00000587236.1	ZNF444-204	retained_intron	ZNF444	protein_coding	ns_SMG1i	ns_UPF1	ns_SMG567	ns_UPF3
ENST00000391713.5	ZSCAN5A-201	protein_coding	ZSCAN5A	protein_coding	shell_down_SMG1i	ns_UPF1	cloud_down_SMG567	ns_UPF3
ENST00000683990.1	ZSCAN5A-218	protein_coding	ZSCAN5A	protein_coding	ns_SMG1i	ns_UPF1	ns_SMG567	ns_UPF3
ENST00000592355.5	ZSCAN5A-214	protein_coding	ZSCAN5A	protein_coding	ns_SMG1i	ns_UPF1	ns_SMG567	ns_UPF3
ENST00000587492.5	ZSCAN5A-206	protein_coding	ZSCAN5A	protein_coding	ns_SMG1i	ns_UPF1	ns_SMG567	ns_UPF3
ENST00000592679.5	ZSCAN5A-216	protein_coding	ZSCAN5A	protein_coding	ns_SMG1i	ns_UPF1	ns_SMG567	ns_UPF3
ENST00000263095.10	ZNF264-201	protein_coding	ZNF264	protein_coding	ns_SMG1i	ns_UPF1	ns_SMG567	ns_UPF3
ENST00000600531.5	ZNF264-206	protein_coding	ZNF264	protein_coding	ns_SMG1i	cloud_down_UPF1	cloud_up_SMG567	ns_UPF3
ENST00000601799.5	AURKC-207	nonsense_mediated_decay	AURKC	protein_coding	ns_SMG1i	NA	ns_SMG567	NA
ENST00000598785.5	AURKC-205	protein_coding	AURKC	protein_coding	ns_SMG1i	ns_UPF1	shell_up_SMG567	ns_UPF3
ENST00000414468.3	ZNF805-202	protein_coding	ZNF805	protein_coding	ns_SMG1i	ns_UPF1	ns_SMG567	ns_UPF3
ENST00000354309.4	ZNF805-201	protein_coding	ZNF805	protein_coding	ns_SMG1i	NA	ns_SMG567	ns_UPF3
ENST00000671172.1	ZNF460-AS1-204	lncRNA	ZNF460-AS1	lncRNA	cloud_up_SMG1i	ns_UPF1	ns_SMG567	ns_UPF3
ENST00000601567.5	ZNF460-AS1-202	lncRNA	ZNF460-AS1	lncRNA	ns_SMG1i	ns_UPF1	ns_SMG567	NA
ENST00000537645.5	ZNF460-202	protein_coding	ZNF460	protein_coding	ns_SMG1i	ns_UPF1	ns_SMG567	ns_UPF3
ENST00000360338.4	ZNF460-201	protein_coding	ZNF460	protein_coding	ns_SMG1i	ns_UPF1	ns_SMG567	ns_UPF3
ENST00000688255.1	ENST00000688255	lncRNA	ENSG00000288899	lncRNA	ns_SMG1i	ns_UPF1	ns_SMG567	ns_UPF3
ENST00000593427.1	ENST00000593427	lncRNA	ENSG00000268205	lncRNA	ns_SMG1i	ns_UPF1	ns_SMG567	ns_UPF3
ENST00000321545.5	ZNF543-201	protein_coding	ZNF543	protein_coding	ns_SMG1i	ns_UPF1	ns_SMG567	ns_UPF3
ENST00000282286.6	ZNF304-201	protein_coding	ZNF304	protein_coding	ns_SMG1i	ns_UPF1	ns_SMG567	ns_UPF3
ENST00000391705.7	ZNF304-202	protein_coding	ZNF304	protein_coding	ns_SMG1i	NA	NA	NA
ENST00000443917.6	ZNF304-203	protein_coding	ZNF304	protein_coding	shell_up_SMG1i	ns_UPF1	ns_SMG567	ns_UPF3
ENST00000598744.1	ZNF304-204	protein_coding	ZNF304	protein_coding	ns_SMG1i	ns_UPF1	ns_SMG567	ns_UPF3
ENST00000595335.5	ZNF547-202	nonsense_mediated_decay	ZNF547	protein_coding	ns_SMG1i	ns_UPF1	ns_SMG567	ns_UPF3
ENST00000282282.4	ZNF547-201	protein_coding	ZNF547	protein_coding	ns_SMG1i	ns_UPF1	ns_SMG567	ns_UPF3
ENST00000543226.2	TRAPPC2B-201	protein_coding	TRAPPC2B	protein_coding	ns_SMG1i	ns_UPF1	ns_SMG567	ns_UPF3
ENST00000596755.1	TRAPPC2B-202	protein_coding	TRAPPC2B	protein_coding	ns_SMG1i	ns_UPF1	ns_SMG567	ns_UPF3
ENST00000336128.12	ZNF548-201	protein_coding	ZNF548	protein_coding	ns_SMG1i	ns_UPF1	ns_SMG567	ns_UPF3
ENST00000307658.12	ZNF17-201	protein_coding	ZNF17	protein_coding	ns_SMG1i	cloud_down_UPF1	ns_SMG567	ns_UPF3
ENST00000334181.5	ZNF749-201	protein_coding	ZNF749	protein_coding	ns_SMG1i	ns_UPF1	ns_SMG567	ns_UPF3
ENST00000415248.1	ZNF749-202	protein_coding	ZNF749	protein_coding	ns_SMG1i	ns_UPF1	ns_SMG567	ns_UPF3
ENST00000597296.1	ZNF749-203	protein_coding_CDS_not_defined	ZNF749	protein_coding	ns_SMG1i	cloud_down_UPF1	ns_SMG567	ns_UPF3
ENST00000620532.1	ENST00000620532	lncRNA	ENSG00000276449	lncRNA	core_down_SMG1i	ns_UPF1	cloud_down_SMG567	ns_UPF3
ENST00000356584.8	ZNF772-202	protein_coding	ZNF772	protein_coding	ns_SMG1i	ns_UPF1	ns_SMG567	ns_UPF3
ENST00000424930.6	ZNF419-204	protein_coding	ZNF419	protein_coding	ns_SMG1i	ns_UPF1	cloud_up_SMG567	ns_UPF3
ENST00000415379.6	ZNF419-203	protein_coding	ZNF419	protein_coding	ns_SMG1i	ns_UPF1	ns_SMG567	ns_UPF3
ENST00000699333.1	ZNF550-208	protein_coding	ZNF550	protein_coding	ns_SMG1i	cloud_down_UPF1	ns_SMG567	ns_UPF3
ENST00000447310.5	ZNF550-203	nonsense_mediated_decay	ZNF550	protein_coding	core_up_SMG1i	cloud_up_UPF1	cloud_up_SMG567	core_up_UPF3
ENST00000196489.4	ZNF416-201	protein_coding	ZNF416	protein_coding	ns_SMG1i	ns_UPF1	ns_SMG567	ns_UPF3
ENST00000332854.11	ZNF530-201	protein_coding	ZNF530	protein_coding	ns_SMG1i	ns_UPF1	ns_SMG567	ns_UPF3
ENST00000597700.6	ZNF530-202	protein_coding	ZNF530	protein_coding	ns_SMG1i	ns_UPF1	ns_SMG567	ns_UPF3
ENST00000600619.1	ZNF530-205	nonsense_mediated_decay	ZNF530	protein_coding	ns_SMG1i	ns_UPF1	ns_SMG567	ns_UPF3
ENST00000598297.1	ZNF530-204	retained_intron	ZNF530	protein_coding	ns_SMG1i	ns_UPF1	ns_SMG567	ns_UPF3
ENST00000597975.1	ZNF134-202	protein_coding_CDS_not_defined	ZNF134	protein_coding	ns_SMG1i	ns_UPF1	ns_SMG567	ns_UPF3
ENST00000396161.10	ZNF134-201	protein_coding	ZNF134	protein_coding	ns_SMG1i	ns_UPF1	ns_SMG567	ns_UPF3
ENST00000407202.6	ZNF211-206	protein_coding	ZNF211	protein_coding	ns_SMG1i	ns_UPF1	ns_SMG567	ns_UPF3
ENST00000347302.7	ZNF211-204	protein_coding	ZNF211	protein_coding	ns_SMG1i	ns_UPF1	ns_SMG567	ns_UPF3
ENST00000240731.5	ZNF211-201	protein_coding	ZNF211	protein_coding	core_down_SMG1i	ns_UPF1	cloud_down_SMG567	ns_UPF3
ENST00000540556.5	ZNF211-208	nonsense_mediated_decay	ZNF211	protein_coding	ns_SMG1i	ns_UPF1	ns_SMG567	ns_UPF3
ENST00000254182.11	ZNF211-202	protein_coding	ZNF211	protein_coding	ns_SMG1i	ns_UPF1	NA	ns_UPF3
ENST00000391703.3	ZNF211-205	protein_coding	ZNF211	protein_coding	ns_SMG1i	ns_UPF1	ns_SMG567	ns_UPF3
ENST00000535785.1	ZNF211-207	nonsense_mediated_decay	ZNF211	protein_coding	ns_SMG1i	ns_UPF1	ns_SMG567	ns_UPF3
ENST00000282296.10	ZNF551-201	protein_coding	ZNF551	protein_coding	ns_SMG1i	ns_UPF1	ns_SMG567	ns_UPF3
ENST00000317178.10	ZNF776-201	protein_coding	ZNF776	protein_coding	ns_SMG1i	ns_UPF1	ns_SMG567	ns_UPF3
ENST00000489376.1	ZNF776-205	protein_coding_CDS_not_defined	ZNF776	protein_coding	ns_SMG1i	ns_UPF1	ns_SMG567	cloud_up_UPF3
ENST00000651718.1	ZNF586-207	nonsense_mediated_decay	ZNF586	protein_coding	core_up_SMG1i	cloud_up_UPF1	ns_SMG567	ns_UPF3
ENST00000396154.7	ZNF586-203	protein_coding	ZNF586	protein_coding	ns_SMG1i	ns_UPF1	ns_SMG567	ns_UPF3
ENST00000396150.4	ZNF586-202	protein_coding	ZNF586	protein_coding	ns_SMG1i	ns_UPF1	cloud_down_SMG567	ns_UPF3
ENST00000391701.1	ZNF552-201	protein_coding	ZNF552	protein_coding	ns_SMG1i	ns_UPF1	ns_SMG567	ns_UPF3
ENST00000596248.1	ZNF552-203	nonsense_mediated_decay	ZNF552	protein_coding	ns_SMG1i	ns_UPF1	ns_SMG567	ns_UPF3
ENST00000597134.5	ENST00000597134	protein_coding	ENSG00000268750	protein_coding	ns_SMG1i	ns_UPF1	ns_SMG567	ns_UPF3
ENST00000596498.2	ENST00000596498	protein_coding	ENSG00000268750	protein_coding	ns_SMG1i	ns_UPF1	ns_SMG567	ns_UPF3
ENST00000603271.1	ENST00000603271	protein_coding	ENSG00000268750	protein_coding	ns_SMG1i	ns_UPF1	ns_SMG567	ns_UPF3
ENST00000651253.2	ZNF587B-204	protein_coding	ZNF587B	protein_coding	ns_SMG1i	ns_UPF1	ns_SMG567	ns_UPF3
ENST00000442832.8	ZNF587B-201	protein_coding	ZNF587B	protein_coding	ns_SMG1i	ns_UPF1	NA	NA
ENST00000594901.2	ZNF587B-203	protein_coding	ZNF587B	protein_coding	ns_SMG1i	ns_UPF1	ns_SMG567	ns_UPF3
ENST00000435989.7	ZNF814-201	protein_coding	ZNF814	protein_coding	ns_SMG1i	ns_UPF1	ns_SMG567	ns_UPF3
ENST00000339656.8	ZNF587-201	protein_coding	ZNF587	protein_coding	cloud_down_SMG1i	ns_UPF1	ns_SMG567	ns_UPF3
ENST00000423137.1	ZNF587-203	protein_coding	ZNF587	protein_coding	ns_SMG1i	ns_UPF1	ns_SMG567	ns_UPF3
ENST00000419854.1	ZNF587-202	retained_intron	ZNF587	protein_coding	ns_SMG1i	ns_UPF1	ns_SMG567	ns_UPF3
ENST00000596433.1	ZNF587-205	protein_coding_CDS_not_defined	ZNF587	protein_coding	ns_SMG1i	ns_UPF1	ns_SMG567	ns_UPF3
ENST00000604665.1	ENST00000604665	processed_transcript	ENSG00000270804	transcribed_processed_pseudogene	ns_SMG1i	ns_UPF1	ns_SMG567	ns_UPF3
ENST00000603829.1	ENST00000603829	transcribed_processed_pseudogene	ENSG00000270804	transcribed_processed_pseudogene	ns_SMG1i	ns_UPF1	ns_SMG567	ns_UPF3
ENST00000312026.6	ZNF417-201	protein_coding	ZNF417	protein_coding	ns_SMG1i	ns_UPF1	ns_SMG567	ns_UPF3
ENST00000595559.1	ZNF417-203	protein_coding	ZNF417	protein_coding	ns_SMG1i	ns_UPF1	ns_SMG567	ns_UPF3
ENST00000599251.1	ZNF417-207	protein_coding	ZNF417	protein_coding	shell_up_SMG1i	ns_UPF1	core_up_SMG567	ns_UPF3
ENST00000598312.6	ZNF329-204	protein_coding	ZNF329	protein_coding	ns_SMG1i	ns_UPF1	ns_SMG567	ns_UPF3
ENST00000597186.5	ZNF329-203	protein_coding	ZNF329	protein_coding	ns_SMG1i	ns_UPF1	ns_SMG567	ns_UPF3
ENST00000358067.5	ZNF329-201	protein_coding	ZNF329	protein_coding	ns_SMG1i	ns_UPF1	ns_SMG567	ns_UPF3
ENST00000424679.6	ZNF274-203	protein_coding	ZNF274	protein_coding	cloud_up_SMG1i	ns_UPF1	ns_SMG567	ns_UPF3
ENST00000617501.5	ZNF274-212	protein_coding	ZNF274	protein_coding	ns_SMG1i	ns_UPF1	ns_SMG567	ns_UPF3
ENST00000621145.4	ZNF274-214	retained_intron	ZNF274	protein_coding	ns_SMG1i	ns_UPF1	NA	ns_UPF3
ENST00000345813.7	ZNF274-202	protein_coding	ZNF274	protein_coding	ns_SMG1i	ns_UPF1	ns_SMG567	ns_UPF3
ENST00000326804.8	ZNF274-201	protein_coding	ZNF274	protein_coding	ns_SMG1i	ns_UPF1	ns_SMG567	ns_UPF3
ENST00000597528.1	ZNF274-207	protein_coding	ZNF274	protein_coding	ns_SMG1i	shell_up_UPF1	cloud_up_SMG567	cloud_up_UPF3
ENST00000595146.1	ZNF274-206	retained_intron	ZNF274	protein_coding	ns_SMG1i	ns_UPF1	ns_SMG567	ns_UPF3
ENST00000599227.5	ZNF544-213	protein_coding	ZNF544	protein_coding	ns_SMG1i	ns_UPF1	ns_SMG567	ns_UPF3
ENST00000597564.5	ZNF544-211	protein_coding_CDS_not_defined	ZNF544	protein_coding	core_up_SMG1i	core_up_UPF1	core_up_SMG567	ns_UPF3
ENST00000597240.5	ZNF544-210	protein_coding	ZNF544	protein_coding	ns_SMG1i	ns_UPF1	ns_SMG567	ns_UPF3
ENST00000594384.5	ZNF544-203	protein_coding	ZNF544	protein_coding	ns_SMG1i	ns_UPF1	NA	NA
ENST00000687789.1	ZNF544-223	protein_coding	ZNF544	protein_coding	ns_SMG1i	ns_UPF1	ns_SMG567	ns_UPF3
ENST00000596597.5	ZNF544-205	protein_coding_CDS_not_defined	ZNF544	protein_coding	core_up_SMG1i	ns_UPF1	cloud_up_SMG567	NA
ENST00000652201.1	ZNF544-222	protein_coding	ZNF544	protein_coding	core_up_SMG1i	ns_UPF1	ns_SMG567	ns_UPF3
ENST00000594303.5	ZNF544-202	protein_coding_CDS_not_defined	ZNF544	protein_coding	core_up_SMG1i	ns_UPF1	shell_up_SMG567	ns_UPF3
ENST00000596825.5	ZNF544-208	protein_coding	ZNF544	protein_coding	ns_SMG1i	ns_UPF1	ns_SMG567	ns_UPF3
ENST00000600775.5	ZNF544-218	protein_coding_CDS_not_defined	ZNF544	protein_coding	cloud_up_SMG1i	ns_UPF1	ns_SMG567	ns_UPF3
ENST00000599953.1	ZNF544-215	protein_coding	ZNF544	protein_coding	cloud_up_SMG1i	ns_UPF1	NA	NA
ENST00000600220.5	ZNF544-217	protein_coding	ZNF544	protein_coding	ns_SMG1i	ns_UPF1	NA	NA
ENST00000596677.5	ZNF544-207	nonsense_mediated_decay	ZNF544	protein_coding	shell_up_SMG1i	ns_UPF1	ns_SMG567	ns_UPF3
ENST00000596929.5	ZNF544-209	protein_coding	ZNF544	protein_coding	ns_SMG1i	ns_UPF1	ns_SMG567	ns_UPF3
ENST00000595981.5	ZNF544-204	protein_coding	ZNF544	protein_coding	ns_SMG1i	ns_UPF1	ns_SMG567	ns_UPF3
ENST00000269829.5	ZNF544-201	protein_coding	ZNF544	protein_coding	ns_SMG1i	ns_UPF1	ns_SMG567	ns_UPF3
ENST00000637233.1	ENST00000637233	nonsense_mediated_decay	ENSG00000283515	protein_coding	shell_up_SMG1i	shell_up_UPF1	cloud_up_SMG567	ns_UPF3
ENST00000597230.4	ZNF8-DT-201	lncRNA	ZNF8-DT	lncRNA	ns_SMG1i	cloud_down_UPF1	cloud_down_SMG567	ns_UPF3
ENST00000621650.2	ZNF8-201	protein_coding	ZNF8	protein_coding	ns_SMG1i	ns_UPF1	ns_SMG567	ns_UPF3
ENST00000591325.1	ZNF8-ERVK3-1-201	lncRNA	ZNF8-ERVK3-1	lncRNA	ns_SMG1i	ns_UPF1	ns_SMG567	ns_UPF3
ENST00000427361.5	ERVK3-1-202	protein_coding	ERVK3-1	protein_coding	ns_SMG1i	ns_UPF1	ns_SMG567	ns_UPF3
ENST00000610038.5	ERVK3-1-208	protein_coding	ERVK3-1	protein_coding	ns_SMG1i	ns_UPF1	NA	NA
ENST00000434052.5	ERVK3-1-203	retained_intron	ERVK3-1	protein_coding	ns_SMG1i	ns_UPF1	ns_SMG567	ns_UPF3
ENST00000609864.5	ERVK3-1-207	protein_coding	ERVK3-1	protein_coding	ns_SMG1i	ns_UPF1	ns_SMG567	ns_UPF3
ENST00000413518.6	ERVK3-1-201	protein_coding	ERVK3-1	protein_coding	ns_SMG1i	ns_UPF1	ns_SMG567	ns_UPF3
ENST00000590505.1	ERVK3-1-204	retained_intron	ERVK3-1	protein_coding	ns_SMG1i	ns_UPF1	ns_SMG567	ns_UPF3
ENST00000634676.2	ENST00000634676	lncRNA	ENSG00000283103	lncRNA	ns_SMG1i	ns_UPF1	ns_SMG567	ns_UPF3
ENST00000651375.3	ENST00000651375	lncRNA	ENSG00000283103	lncRNA	ns_SMG1i	ns_UPF1	ns_SMG567	ns_UPF3
ENST00000702459.1	ENST00000702459	lncRNA	ENSG00000283103	lncRNA	ns_SMG1i	ns_UPF1	ns_SMG567	ns_UPF3
ENST00000669440.2	ENST00000669440	lncRNA	ENSG00000283103	lncRNA	ns_SMG1i	cloud_down_UPF1	core_down_SMG567	ns_UPF3
ENST00000666049.1	ENST00000666049	lncRNA	ENSG00000283103	lncRNA	ns_SMG1i	ns_UPF1	NA	NA
ENST00000702743.1	ENST00000702743	lncRNA	ENSG00000283103	lncRNA	ns_SMG1i	ns_UPF1	ns_SMG567	ns_UPF3
ENST00000329665.5	ZSCAN22-201	protein_coding	ZSCAN22	protein_coding	ns_SMG1i	ns_UPF1	ns_SMG567	ns_UPF3
ENST00000595014.1	A1BG-202	retained_intron	A1BG	protein_coding	ns_SMG1i	ns_UPF1	cloud_up_SMG567	NA
ENST00000599109.5	ENST00000599109	lncRNA	ENSG00000268230	lncRNA	ns_SMG1i	ns_UPF1	cloud_up_SMG567	ns_UPF3
ENST00000311044.8	ZNF497-201	protein_coding	ZNF497	protein_coding	ns_SMG1i	cloud_down_UPF1	cloud_down_SMG567	ns_UPF3
ENST00000425453.3	ZNF497-202	protein_coding	ZNF497	protein_coding	ns_SMG1i	ns_UPF1	ns_SMG567	ns_UPF3
ENST00000427624.2	ZNF837-201	protein_coding	ZNF837	protein_coding	ns_SMG1i	ns_UPF1	ns_SMG567	ns_UPF3
ENST00000597582.2	ZNF837-202	protein_coding	ZNF837	protein_coding	ns_SMG1i	ns_UPF1	ns_SMG567	ns_UPF3
ENST00000601521.5	RPS5-209	protein_coding	RPS5	protein_coding	shell_up_SMG1i	ns_UPF1	ns_SMG567	shell_up_UPF3
ENST00000596314.5	RPS5-203	protein_coding	RPS5	protein_coding	ns_SMG1i	ns_UPF1	NA	NA
ENST00000598098.5	RPS5-204	protein_coding	RPS5	protein_coding	cloud_down_SMG1i	cloud_down_UPF1	ns_SMG567	ns_UPF3
ENST00000598495.5	RPS5-205	protein_coding	RPS5	protein_coding	ns_SMG1i	ns_UPF1	ns_SMG567	ns_UPF3
ENST00000196551.8	RPS5-201	protein_coding	RPS5	protein_coding	ns_SMG1i	cloud_down_UPF1	cloud_down_SMG567	ns_UPF3
ENST00000599909.1	RPS5-208	retained_intron	RPS5	protein_coding	ns_SMG1i	ns_UPF1	ns_SMG567	ns_UPF3
ENST00000598807.1	RPS5-206	retained_intron	RPS5	protein_coding	ns_SMG1i	ns_UPF1	NA	NA
ENST00000596046.1	RPS5-202	protein_coding	RPS5	protein_coding	ns_SMG1i	ns_UPF1	ns_SMG567	ns_UPF3
ENST00000599232.1	RPS5-207	retained_intron	RPS5	protein_coding	ns_SMG1i	cloud_down_UPF1	ns_SMG567	ns_UPF3
ENST00000596921.5	ZNF584-206	protein_coding_CDS_not_defined	ZNF584	protein_coding	ns_SMG1i	shell_up_UPF1	ns_SMG567	ns_UPF3
ENST00000306910.9	ZNF584-201	protein_coding	ZNF584	protein_coding	ns_SMG1i	ns_UPF1	ns_SMG567	ns_UPF3
ENST00000593920.5	ZNF584-203	protein_coding	ZNF584	protein_coding	ns_SMG1i	cloud_up_UPF1	cloud_down_SMG567	ns_UPF3
ENST00000703727.1	ZNF584-210	nonsense_mediated_decay	ZNF584	protein_coding	ns_SMG1i	ns_UPF1	shell_down_SMG567	ns_UPF3
ENST00000599238.5	ZNF584-209	protein_coding	ZNF584	protein_coding	shell_up_SMG1i	ns_UPF1	cloud_up_SMG567	ns_UPF3
ENST00000322834.7	ZNF584-202	protein_coding	ZNF584	protein_coding	core_up_SMG1i	ns_UPF1	ns_SMG567	ns_UPF3
ENST00000703728.1	ZNF584-211	nonsense_mediated_decay	ZNF584	protein_coding	ns_SMG1i	ns_UPF1	cloud_down_SMG567	ns_UPF3
ENST00000599145.1	ZNF584-208	retained_intron	ZNF584	protein_coding	ns_SMG1i	ns_UPF1	ns_SMG567	ns_UPF3
ENST00000703729.1	ZNF584-212	protein_coding_CDS_not_defined	ZNF584	protein_coding	ns_SMG1i	ns_UPF1	shell_down_SMG567	ns_UPF3
ENST00000593393.1	ZNF584-DT-202	lncRNA	ZNF584-DT	lncRNA	ns_SMG1i	cloud_down_UPF1	ns_SMG567	ns_UPF3
ENST00000597980.1	ZNF584-DT-204	lncRNA	ZNF584-DT	lncRNA	ns_SMG1i	ns_UPF1	ns_SMG567	ns_UPF3
ENST00000595059.1	ZNF132-DT-201	lncRNA	ZNF132-DT	lncRNA	shell_down_SMG1i	ns_UPF1	shell_down_SMG567	ns_UPF3
ENST00000336614.9	ZNF324B-201	protein_coding	ZNF324B	protein_coding	ns_SMG1i	ns_UPF1	ns_SMG567	ns_UPF3
ENST00000598244.5	ZNF324B-204	protein_coding	ZNF324B	protein_coding	core_up_SMG1i	ns_UPF1	ns_SMG567	ns_UPF3
ENST00000536459.6	ZNF324-202	protein_coding	ZNF324	protein_coding	ns_SMG1i	ns_UPF1	ns_SMG567	ns_UPF3
ENST00000196482.4	ZNF324-201	protein_coding	ZNF324	protein_coding	ns_SMG1i	ns_UPF1	ns_SMG567	ns_UPF3
ENST00000593925.1	ZNF324-203	protein_coding	ZNF324	protein_coding	ns_SMG1i	ns_UPF1	ns_SMG567	ns_UPF3
ENST00000596341.5	ZNF446-205	protein_coding	ZNF446	protein_coding	ns_SMG1i	ns_UPF1	cloud_down_SMG567	ns_UPF3
ENST00000594369.6	ZNF446-203	protein_coding	ZNF446	protein_coding	ns_SMG1i	ns_UPF1	cloud_down_SMG567	ns_UPF3
ENST00000391694.4	ZNF446-202	retained_intron	ZNF446	protein_coding	ns_SMG1i	ns_UPF1	cloud_down_SMG567	ns_UPF3
ENST00000595851.5	SLC27A5-205	nonsense_mediated_decay	SLC27A5	protein_coding	ns_SMG1i	cloud_down_UPF1	cloud_down_SMG567	ns_UPF3
ENST00000594786.1	SLC27A5-204	protein_coding	SLC27A5	protein_coding	cloud_down_SMG1i	shell_down_UPF1	core_down_SMG567	core_down_UPF3
ENST00000599700.1	SLC27A5-206	protein_coding_CDS_not_defined	SLC27A5	protein_coding	ns_SMG1i	ns_UPF1	ns_SMG567	ns_UPF3
ENST00000354590.7	ZBTB45-201	protein_coding	ZBTB45	protein_coding	ns_SMG1i	ns_UPF1	ns_SMG567	ns_UPF3
ENST00000594051.6	ZBTB45-202	protein_coding	ZBTB45	protein_coding	ns_SMG1i	ns_UPF1	ns_SMG567	ns_UPF3
ENST00000600990.1	ZBTB45-205	protein_coding	ZBTB45	protein_coding	ns_SMG1i	ns_UPF1	ns_SMG567	ns_UPF3
ENST00000253024.10	TRIM28-201	protein_coding	TRIM28	protein_coding	ns_SMG1i	ns_UPF1	cloud_down_SMG567	ns_UPF3
ENST00000594806.5	TRIM28-204	protein_coding	TRIM28	protein_coding	cloud_down_SMG1i	ns_UPF1	cloud_down_SMG567	ns_UPF3
ENST00000341753.10	TRIM28-202	protein_coding	TRIM28	protein_coding	cloud_down_SMG1i	ns_UPF1	cloud_down_SMG567	ns_UPF3
ENST00000597968.1	TRIM28-211	protein_coding	TRIM28	protein_coding	ns_SMG1i	ns_UPF1	ns_SMG567	ns_UPF3
ENST00000597618.5	TRIM28-210	retained_intron	TRIM28	protein_coding	ns_SMG1i	ns_UPF1	ns_SMG567	cloud_up_UPF3
ENST00000597423.1	TRIM28-209	retained_intron	TRIM28	protein_coding	ns_SMG1i	ns_UPF1	ns_SMG567	NA
ENST00000597172.5	TRIM28-208	retained_intron	TRIM28	protein_coding	ns_SMG1i	ns_UPF1	ns_SMG567	ns_UPF3
ENST00000601150.5	TRIM28-215	retained_intron	TRIM28	protein_coding	ns_SMG1i	ns_UPF1	ns_SMG567	ns_UPF3
ENST00000597995.1	TRIM28-212	retained_intron	TRIM28	protein_coding	ns_SMG1i	ns_UPF1	ns_SMG567	ns_UPF3
ENST00000597136.1	TRIM28-207	protein_coding	TRIM28	protein_coding	shell_down_SMG1i	ns_UPF1	cloud_down_SMG567	ns_UPF3
ENST00000595028.1	TRIM28-205	retained_intron	TRIM28	protein_coding	ns_SMG1i	ns_UPF1	ns_SMG567	ns_UPF3
ENST00000595974.5	TRIM28-206	retained_intron	TRIM28	protein_coding	ns_SMG1i	ns_UPF1	core_up_SMG567	cloud_up_UPF3
ENST00000600840.1	TRIM28-214	retained_intron	TRIM28	protein_coding	ns_SMG1i	ns_UPF1	ns_SMG567	ns_UPF3
ENST00000598355.1	TRIM28-213	retained_intron	TRIM28	protein_coding	ns_SMG1i	ns_UPF1	ns_SMG567	ns_UPF3
ENST00000596708.2	CHMP2A-202	protein_coding	CHMP2A	protein_coding	ns_SMG1i	ns_UPF1	shell_down_SMG567	ns_UPF3
ENST00000600118.6	CHMP2A-206	protein_coding	CHMP2A	protein_coding	ns_SMG1i	ns_UPF1	ns_SMG567	ns_UPF3
ENST00000597848.2	CHMP2A-204	protein_coding	CHMP2A	protein_coding	ns_SMG1i	ns_UPF1	cloud_down_SMG567	ns_UPF3
ENST00000688139.1	CHMP2A-210	retained_intron	CHMP2A	protein_coding	ns_SMG1i	ns_UPF1	ns_SMG567	ns_UPF3
ENST00000601220.5	CHMP2A-208	protein_coding	CHMP2A	protein_coding	ns_SMG1i	ns_UPF1	core_down_SMG567	cloud_down_UPF3
ENST00000600006.6	CHMP2A-205	protein_coding	CHMP2A	protein_coding	ns_SMG1i	ns_UPF1	cloud_down_SMG567	ns_UPF3
ENST00000312547.7	CHMP2A-201	protein_coding	CHMP2A	protein_coding	ns_SMG1i	cloud_down_UPF1	cloud_down_SMG567	ns_UPF3
ENST00000691588.1	CHMP2A-211	retained_intron	CHMP2A	protein_coding	ns_SMG1i	ns_UPF1	ns_SMG567	ns_UPF3
ENST00000686722.1	CHMP2A-209	retained_intron	CHMP2A	protein_coding	ns_SMG1i	ns_UPF1	ns_SMG567	ns_UPF3
ENST00000597209.1	CHMP2A-203	retained_intron	CHMP2A	protein_coding	ns_SMG1i	ns_UPF1	cloud_down_SMG567	ns_UPF3
ENST00000253023.8	UBE2M-201	protein_coding	UBE2M	protein_coding	ns_SMG1i	ns_UPF1	ns_SMG567	ns_UPF3
ENST00000595957.5	UBE2M-203	protein_coding	UBE2M	protein_coding	ns_SMG1i	ns_UPF1	ns_SMG567	ns_UPF3
ENST00000593801.1	UBE2M-202	retained_intron	UBE2M	protein_coding	ns_SMG1i	ns_UPF1	ns_SMG567	ns_UPF3
ENST00000692455.2	MZF1-AS1-205	lncRNA	MZF1-AS1	lncRNA	ns_SMG1i	cloud_down_UPF1	shell_down_SMG567	ns_UPF3
ENST00000593642.5	MZF1-AS1-201	lncRNA	MZF1-AS1	lncRNA	cloud_up_SMG1i	ns_UPF1	NA	NA
ENST00000600534.1	MZF1-AS1-202	lncRNA	MZF1-AS1	lncRNA	core_up_SMG1i	core_up_UPF1	ns_SMG567	ns_UPF3
ENST00000600004.1	MZF1-207	retained_intron	MZF1	protein_coding	ns_SMG1i	ns_UPF1	ns_SMG567	ns_UPF3
ENST00000215057.7	MZF1-201	protein_coding	MZF1	protein_coding	ns_SMG1i	ns_UPF1	ns_SMG567	ns_UPF3
ENST00000599369.5	MZF1-206	protein_coding	MZF1	protein_coding	ns_SMG1i	ns_UPF1	ns_SMG567	ns_UPF3
ENST00000595245.1	MZF1-204	retained_intron	MZF1	protein_coding	ns_SMG1i	ns_UPF1	ns_SMG567	ns_UPF3
ENST00000594108.1	MZF1-202	protein_coding	MZF1	protein_coding	ns_SMG1i	ns_UPF1	ns_SMG567	ns_UPF3
ENST00000651608.1	CENPBD2P-204	processed_transcript	CENPBD2P	transcribed_processed_pseudogene	ns_SMG1i	cloud_up_UPF1	cloud_up_SMG567	ns_UPF3
ENST00000493504.1	CENPBD2P-203	processed_transcript	CENPBD2P	transcribed_processed_pseudogene	cloud_down_SMG1i	ns_UPF1	shell_down_SMG567	ns_UPF3
ENST00000464061.1	CENPBD2P-201	transcribed_processed_pseudogene	CENPBD2P	transcribed_processed_pseudogene	ns_SMG1i	ns_UPF1	ns_SMG567	ns_UPF3
ENST00000473164.1	ENST00000473164	lncRNA	ENSG00000286104	lncRNA	ns_SMG1i	ns_UPF1	ns_SMG567	ns_UPF3
ENST00000652551.1	ENST00000652551	lncRNA	ENSG00000286104	lncRNA	ns_SMG1i	ns_UPF1	ns_SMG567	ns_UPF3
ENST00000382369.9	C20orf96-202	protein_coding	C20orf96	protein_coding	ns_SMG1i	cloud_up_UPF1	cloud_up_SMG567	ns_UPF3
ENST00000360321.7	C20orf96-201	protein_coding	C20orf96	protein_coding	cloud_up_SMG1i	core_up_UPF1	core_up_SMG567	cloud_up_UPF3
ENST00000400269.4	C20orf96-203	protein_coding	C20orf96	protein_coding	ns_SMG1i	shell_up_UPF1	ns_SMG567	ns_UPF3
ENST00000500893.4	ZCCHC3-201	protein_coding	ZCCHC3	protein_coding	ns_SMG1i	ns_UPF1	ns_SMG567	ns_UPF3
ENST00000657126.1	NRSN2-AS1-203	lncRNA	NRSN2-AS1	lncRNA	ns_SMG1i	ns_UPF1	cloud_down_SMG567	ns_UPF3
ENST00000414676.6	NRSN2-AS1-201	lncRNA	NRSN2-AS1	lncRNA	ns_SMG1i	ns_UPF1	cloud_up_SMG567	ns_UPF3
ENST00000442637.2	NRSN2-AS1-202	lncRNA	NRSN2-AS1	lncRNA	ns_SMG1i	ns_UPF1	ns_SMG567	NA
ENST00000662580.1	NRSN2-AS1-204	lncRNA	NRSN2-AS1	lncRNA	ns_SMG1i	ns_UPF1	ns_SMG567	ns_UPF3
ENST00000342665.5	SOX12-201	protein_coding	SOX12	protein_coding	ns_SMG1i	cloud_down_UPF1	cloud_down_SMG567	ns_UPF3
ENST00000621012.1	NRSN2-210	protein_coding	NRSN2	protein_coding	ns_SMG1i	cloud_up_UPF1	ns_SMG567	ns_UPF3
ENST00000217233.9	TRIB3-201	protein_coding	TRIB3	protein_coding	core_up_SMG1i	core_up_UPF1	shell_up_SMG567	ns_UPF3
ENST00000449710.5	TRIB3-203	protein_coding	TRIB3	protein_coding	cloud_up_SMG1i	shell_up_UPF1	ns_SMG567	ns_UPF3
ENST00000411647.5	RBCK1-207	protein_coding	RBCK1	protein_coding	ns_SMG1i	shell_up_UPF1	NA	NA
ENST00000382214.7	RBCK1-204	nonsense_mediated_decay	RBCK1	protein_coding	core_up_SMG1i	shell_up_UPF1	shell_up_SMG567	ns_UPF3
ENST00000415942.5	RBCK1-209	nonsense_mediated_decay	RBCK1	protein_coding	ns_SMG1i	core_up_UPF1	ns_SMG567	ns_UPF3
ENST00000475269.5	RBCK1-213	protein_coding	RBCK1	protein_coding	core_up_SMG1i	cloud_up_UPF1	ns_SMG567	ns_UPF3
ENST00000441733.5	RBCK1-210	protein_coding	RBCK1	protein_coding	ns_SMG1i	ns_UPF1	NA	NA
ENST00000353660.7	RBCK1-201	protein_coding	RBCK1	protein_coding	cloud_up_SMG1i	cloud_up_UPF1	ns_SMG567	ns_UPF3
ENST00000697804.1	RBCK1-215	nonsense_mediated_decay	RBCK1	protein_coding	ns_SMG1i	shell_up_UPF1	ns_SMG567	ns_UPF3
ENST00000356286.10	RBCK1-202	protein_coding	RBCK1	protein_coding	core_up_SMG1i	core_up_UPF1	shell_up_SMG567	ns_UPF3
ENST00000400245.3	RBCK1-205	protein_coding	RBCK1	protein_coding	core_up_SMG1i	shell_up_UPF1	ns_SMG567	ns_UPF3
ENST00000400247.3	RBCK1-206	protein_coding	RBCK1	protein_coding	ns_SMG1i	shell_down_UPF1	core_down_SMG567	ns_UPF3
ENST00000697805.1	RBCK1-216	protein_coding	RBCK1	protein_coding	core_up_SMG1i	shell_up_UPF1	core_up_SMG567	ns_UPF3
ENST00000414880.1	RBCK1-208	protein_coding	RBCK1	protein_coding	core_up_SMG1i	shell_up_UPF1	cloud_up_SMG567	ns_UPF3
ENST00000468272.2	RBCK1-212	retained_intron	RBCK1	protein_coding	ns_SMG1i	shell_up_UPF1	ns_SMG567	ns_UPF3
ENST00000621487.2	RBCK1-214	retained_intron	RBCK1	protein_coding	ns_SMG1i	ns_UPF1	ns_SMG567	ns_UPF3
ENST00000697807.1	RBCK1-217	protein_coding_CDS_not_defined	RBCK1	protein_coding	ns_SMG1i	ns_UPF1	ns_SMG567	ns_UPF3
ENST00000697809.1	RBCK1-219	retained_intron	RBCK1	protein_coding	shell_up_SMG1i	shell_up_UPF1	ns_SMG567	ns_UPF3
ENST00000697810.1	RBCK1-220	retained_intron	RBCK1	protein_coding	ns_SMG1i	cloud_up_UPF1	ns_SMG567	ns_UPF3
ENST00000354200.5	TBC1D20-201	protein_coding	TBC1D20	protein_coding	core_down_SMG1i	ns_UPF1	ns_SMG567	ns_UPF3
ENST00000681414.1	TBC1D20-225	protein_coding	TBC1D20	protein_coding	ns_SMG1i	ns_UPF1	ns_SMG567	NA
ENST00000681129.1	TBC1D20-222	protein_coding	TBC1D20	protein_coding	ns_SMG1i	ns_UPF1	NA	NA
ENST00000680990.1	TBC1D20-221	nonsense_mediated_decay	TBC1D20	protein_coding	ns_SMG1i	ns_UPF1	ns_SMG567	ns_UPF3
ENST00000680815.1	TBC1D20-219	retained_intron	TBC1D20	protein_coding	ns_SMG1i	ns_UPF1	ns_SMG567	ns_UPF3
ENST00000680284.1	TBC1D20-214	nonsense_mediated_decay	TBC1D20	protein_coding	ns_SMG1i	ns_UPF1	ns_SMG567	ns_UPF3
ENST00000681193.1	TBC1D20-223	retained_intron	TBC1D20	protein_coding	ns_SMG1i	ns_UPF1	NA	NA
ENST00000680106.1	TBC1D20-213	nonsense_mediated_decay	TBC1D20	protein_coding	ns_SMG1i	ns_UPF1	ns_SMG567	ns_UPF3
ENST00000494633.1	TBC1D20-204	retained_intron	TBC1D20	protein_coding	ns_SMG1i	ns_UPF1	cloud_up_SMG567	NA
ENST00000680050.1	TBC1D20-211	protein_coding	TBC1D20	protein_coding	ns_SMG1i	ns_UPF1	cloud_up_SMG567	ns_UPF3
ENST00000681742.1	TBC1D20-230	nonsense_mediated_decay	TBC1D20	protein_coding	ns_SMG1i	ns_UPF1	ns_SMG567	ns_UPF3
ENST00000217244.9	CSNK2A1-201	protein_coding	CSNK2A1	protein_coding	cloud_down_SMG1i	cloud_down_UPF1	ns_SMG567	ns_UPF3
ENST00000646561.1	CSNK2A1-243	protein_coding	CSNK2A1	protein_coding	ns_SMG1i	ns_UPF1	ns_SMG567	NA
ENST00000643660.1	CSNK2A1-217	protein_coding	CSNK2A1	protein_coding	cloud_up_SMG1i	ns_UPF1	ns_SMG567	ns_UPF3
ENST00000645623.1	CSNK2A1-235	protein_coding	CSNK2A1	protein_coding	cloud_down_SMG1i	ns_UPF1	ns_SMG567	ns_UPF3
ENST00000400227.8	CSNK2A1-204	protein_coding	CSNK2A1	protein_coding	ns_SMG1i	ns_UPF1	ns_SMG567	ns_UPF3
ENST00000349736.10	CSNK2A1-202	protein_coding	CSNK2A1	protein_coding	core_down_SMG1i	shell_down_UPF1	core_down_SMG567	cloud_down_UPF3
ENST00000643700.1	CSNK2A1-219	retained_intron	CSNK2A1	protein_coding	ns_SMG1i	ns_UPF1	ns_SMG567	ns_UPF3
ENST00000644170.1	CSNK2A1-224	retained_intron	CSNK2A1	protein_coding	ns_SMG1i	ns_UPF1	ns_SMG567	ns_UPF3
ENST00000645910.1	CSNK2A1-239	nonsense_mediated_decay	CSNK2A1	protein_coding	cloud_up_SMG1i	core_up_UPF1	shell_up_SMG567	cloud_up_UPF3
ENST00000645840.1	CSNK2A1-238	nonsense_mediated_decay	CSNK2A1	protein_coding	shell_down_SMG1i	ns_UPF1	cloud_down_SMG567	ns_UPF3
ENST00000646305.1	CSNK2A1-240	protein_coding	CSNK2A1	protein_coding	ns_SMG1i	ns_UPF1	NA	NA
ENST00000645260.1	CSNK2A1-233	protein_coding	CSNK2A1	protein_coding	core_down_SMG1i	shell_down_UPF1	ns_SMG567	ns_UPF3
ENST00000642689.1	CSNK2A1-213	protein_coding	CSNK2A1	protein_coding	ns_SMG1i	ns_UPF1	cloud_up_SMG567	ns_UPF3
ENST00000645234.1	CSNK2A1-231	protein_coding	CSNK2A1	protein_coding	ns_SMG1i	ns_UPF1	ns_SMG567	ns_UPF3
ENST00000646814.1	CSNK2A1-244	protein_coding	CSNK2A1	protein_coding	ns_SMG1i	ns_UPF1	ns_SMG567	ns_UPF3
ENST00000644885.1	CSNK2A1-228	protein_coding	CSNK2A1	protein_coding	ns_SMG1i	ns_UPF1	cloud_down_SMG567	cloud_down_UPF3
ENST00000646477.1	CSNK2A1-242	protein_coding	CSNK2A1	protein_coding	ns_SMG1i	ns_UPF1	ns_SMG567	NA
ENST00000642673.1	CSNK2A1-212	retained_intron	CSNK2A1	protein_coding	ns_SMG1i	ns_UPF1	ns_SMG567	ns_UPF3
ENST00000643641.1	CSNK2A1-216	retained_intron	CSNK2A1	protein_coding	ns_SMG1i	ns_UPF1	ns_SMG567	ns_UPF3
ENST00000644448.1	CSNK2A1-226	retained_intron	CSNK2A1	protein_coding	ns_SMG1i	ns_UPF1	ns_SMG567	ns_UPF3
ENST00000647155.1	CSNK2A1-247	retained_intron	CSNK2A1	protein_coding	ns_SMG1i	ns_UPF1	ns_SMG567	ns_UPF3
ENST00000645768.1	CSNK2A1-237	retained_intron	CSNK2A1	protein_coding	ns_SMG1i	ns_UPF1	ns_SMG567	ns_UPF3
ENST00000645249.1	CSNK2A1-232	nonsense_mediated_decay	CSNK2A1	protein_coding	ns_SMG1i	ns_UPF1	ns_SMG567	ns_UPF3
ENST00000400217.7	CSNK2A1-203	protein_coding	CSNK2A1	protein_coding	ns_SMG1i	ns_UPF1	ns_SMG567	ns_UPF3
ENST00000643600.1	CSNK2A1-214	protein_coding	CSNK2A1	protein_coding	ns_SMG1i	ns_UPF1	ns_SMG567	ns_UPF3
ENST00000460062.7	CSNK2A1-205	protein_coding	CSNK2A1	protein_coding	ns_SMG1i	ns_UPF1	ns_SMG567	ns_UPF3
ENST00000608066.6	CSNK2A1-206	protein_coding	CSNK2A1	protein_coding	ns_SMG1i	ns_UPF1	ns_SMG567	ns_UPF3
ENST00000645641.1	CSNK2A1-236	retained_intron	CSNK2A1	protein_coding	ns_SMG1i	ns_UPF1	ns_SMG567	ns_UPF3
ENST00000642160.1	CSNK2A1-211	protein_coding	CSNK2A1	protein_coding	cloud_down_SMG1i	ns_UPF1	ns_SMG567	ns_UPF3
ENST00000608490.2	CSNK2A1-207	retained_intron	CSNK2A1	protein_coding	ns_SMG1i	ns_UPF1	ns_SMG567	ns_UPF3
ENST00000381962.4	SRXN1-201	protein_coding	SRXN1	protein_coding	ns_SMG1i	ns_UPF1	ns_SMG567	ns_UPF3
ENST00000381944.5	SLC52A3-202	protein_coding	SLC52A3	protein_coding	shell_down_SMG1i	ns_UPF1	NA	NA
ENST00000217254.11	SLC52A3-201	protein_coding	SLC52A3	protein_coding	ns_SMG1i	ns_UPF1	NA	NA
ENST00000488495.3	SLC52A3-204	protein_coding	SLC52A3	protein_coding	ns_SMG1i	ns_UPF1	NA	NA
ENST00000675066.1	SLC52A3-207	protein_coding	SLC52A3	protein_coding	core_down_SMG1i	ns_UPF1	NA	NA
ENST00000676154.1	SLC52A3-209	protein_coding	SLC52A3	protein_coding	ns_SMG1i	NA	NA	NA
ENST00000381941.8	FAM110A-204	protein_coding	FAM110A	protein_coding	core_down_SMG1i	ns_UPF1	ns_SMG567	ns_UPF3
ENST00000246100.3	FAM110A-201	protein_coding	FAM110A	protein_coding	ns_SMG1i	ns_UPF1	NA	NA
ENST00000541082.2	FAM110A-206	protein_coding	FAM110A	protein_coding	cloud_down_SMG1i	cloud_down_UPF1	NA	NA
ENST00000505691.2	FAM110A-205	protein_coding	FAM110A	protein_coding	ns_SMG1i	ns_UPF1	cloud_up_SMG567	NA
ENST00000381922.5	ANGPT4-201	protein_coding	ANGPT4	protein_coding	cloud_up_SMG1i	ns_UPF1	NA	NA
ENST00000217260.9	RSPO4-201	protein_coding	RSPO4	protein_coding	core_down_SMG1i	ns_UPF1	cloud_up_SMG567	NA
ENST00000652336.1	PSMF1-211	nonsense_mediated_decay	PSMF1	protein_coding	ns_SMG1i	core_up_UPF1	ns_SMG567	cloud_up_UPF3
ENST00000333082.7	PSMF1-202	protein_coding	PSMF1	protein_coding	ns_SMG1i	ns_UPF1	ns_SMG567	ns_UPF3
ENST00000479715.5	PSMF1-209	protein_coding_CDS_not_defined	PSMF1	protein_coding	ns_SMG1i	shell_down_UPF1	cloud_down_SMG567	ns_UPF3
ENST00000246015.8	PSMF1-201	protein_coding	PSMF1	protein_coding	ns_SMG1i	ns_UPF1	ns_SMG567	ns_UPF3
ENST00000335877.11	PSMF1-203	protein_coding	PSMF1	protein_coding	core_down_SMG1i	ns_UPF1	cloud_down_SMG567	ns_UPF3
ENST00000478004.1	PSMF1-208	protein_coding_CDS_not_defined	PSMF1	protein_coding	ns_SMG1i	ns_UPF1	ns_SMG567	ns_UPF3
ENST00000484891.1	PSMF1-210	protein_coding_CDS_not_defined	PSMF1	protein_coding	ns_SMG1i	ns_UPF1	ns_SMG567	ns_UPF3
ENST00000435720.5	PSMF1-207	protein_coding	PSMF1	protein_coding	ns_SMG1i	ns_UPF1	ns_SMG567	ns_UPF3
ENST00000381894.3	TMEM74B-201	protein_coding	TMEM74B	protein_coding	ns_SMG1i	cloud_down_UPF1	shell_down_SMG567	ns_UPF3
ENST00000429036.2	TMEM74B-202	protein_coding	TMEM74B	protein_coding	cloud_down_SMG1i	shell_down_UPF1	cloud_down_SMG567	ns_UPF3
ENST00000481747.1	TMEM74B-203	protein_coding_CDS_not_defined	TMEM74B	protein_coding	ns_SMG1i	cloud_down_UPF1	NA	NA
ENST00000400633.3	C20orf202-201	protein_coding	C20orf202	protein_coding	ns_SMG1i	shell_up_UPF1	cloud_up_SMG567	cloud_up_UPF3
ENST00000649598.1	SNPH-204	protein_coding	SNPH	protein_coding	ns_SMG1i	ns_UPF1	ns_SMG567	ns_UPF3
ENST00000381867.6	SNPH-201	protein_coding	SNPH	protein_coding	ns_SMG1i	ns_UPF1	ns_SMG567	ns_UPF3
ENST00000381873.7	SNPH-202	protein_coding	SNPH	protein_coding	core_down_SMG1i	core_down_UPF1	cloud_down_SMG567	ns_UPF3
ENST00000339987.7	SDCBP2-201	protein_coding	SDCBP2	protein_coding	ns_SMG1i	cloud_up_UPF1	ns_SMG567	ns_UPF3
ENST00000618770.1	ENST00000618770	protein_coding_CDS_not_defined	ENSG00000274322	protein_coding	ns_SMG1i	cloud_up_UPF1	ns_SMG567	NA
ENST00000665859.2	SDCBP2-AS1-208	lncRNA	SDCBP2-AS1	lncRNA	ns_SMG1i	cloud_down_UPF1	ns_SMG567	ns_UPF3
ENST00000446423.2	SDCBP2-AS1-201	lncRNA	SDCBP2-AS1	lncRNA	ns_SMG1i	cloud_up_UPF1	shell_up_SMG567	shell_up_UPF3
ENST00000609285.6	SDCBP2-AS1-203	lncRNA	SDCBP2-AS1	lncRNA	ns_SMG1i	ns_UPF1	ns_SMG567	ns_UPF3
ENST00000670879.1	SDCBP2-AS1-209	lncRNA	SDCBP2-AS1	lncRNA	ns_SMG1i	ns_UPF1	cloud_up_SMG567	NA
ENST00000677937.1	FKBP1A-215	retained_intron	FKBP1A	protein_coding	ns_SMG1i	ns_UPF1	ns_SMG567	ns_UPF3
ENST00000400137.9	FKBP1A-204	protein_coding	FKBP1A	protein_coding	core_down_SMG1i	cloud_down_UPF1	cloud_down_SMG567	ns_UPF3
ENST00000618612.5	FKBP1A-211	protein_coding	FKBP1A	protein_coding	ns_SMG1i	cloud_down_UPF1	ns_SMG567	ns_UPF3
ENST00000439640.5	FKBP1A-205	protein_coding	FKBP1A	protein_coding	ns_SMG1i	ns_UPF1	ns_SMG567	ns_UPF3
ENST00000678136.1	FKBP1A-216	nonsense_mediated_decay	FKBP1A	protein_coding	core_up_SMG1i	core_up_UPF1	core_up_SMG567	ns_UPF3
ENST00000677335.1	FKBP1A-213	nonsense_mediated_decay	FKBP1A	protein_coding	ns_SMG1i	ns_UPF1	ns_SMG567	ns_UPF3
ENST00000381719.8	FKBP1A-202	protein_coding	FKBP1A	protein_coding	shell_down_SMG1i	ns_UPF1	core_down_SMG567	ns_UPF3
ENST00000381724.8	FKBP1A-203	nonsense_mediated_decay	FKBP1A	protein_coding	core_up_SMG1i	core_up_UPF1	core_up_SMG567	ns_UPF3
ENST00000678325.1	FKBP1A-217	retained_intron	FKBP1A	protein_coding	ns_SMG1i	ns_UPF1	ns_SMG567	ns_UPF3
ENST00000677078.1	FKBP1A-212	protein_coding_CDS_not_defined	FKBP1A	protein_coding	ns_SMG1i	ns_UPF1	ns_SMG567	ns_UPF3
ENST00000677533.1	FKBP1A-214	protein_coding	FKBP1A	protein_coding	ns_SMG1i	ns_UPF1	ns_SMG567	ns_UPF3
ENST00000614856.2	FKBP1A-210	protein_coding	FKBP1A	protein_coding	ns_SMG1i	ns_UPF1	ns_SMG567	ns_UPF3
ENST00000461211.5	NSFL1C-204	protein_coding_CDS_not_defined	NSFL1C	protein_coding	ns_SMG1i	ns_UPF1	ns_SMG567	ns_UPF3
ENST00000353088.6	NSFL1C-202	protein_coding	NSFL1C	protein_coding	ns_SMG1i	ns_UPF1	ns_SMG567	ns_UPF3
ENST00000555944.5	NSFL1C-213	nonsense_mediated_decay	NSFL1C	protein_coding	core_up_SMG1i	core_up_UPF1	shell_up_SMG567	cloud_up_UPF3
ENST00000476071.5	NSFL1C-206	protein_coding	NSFL1C	protein_coding	ns_SMG1i	ns_UPF1	cloud_down_SMG567	ns_UPF3
ENST00000216879.9	NSFL1C-201	protein_coding	NSFL1C	protein_coding	ns_SMG1i	ns_UPF1	ns_SMG567	ns_UPF3
ENST00000381653.9	NSFL1C-203	nonsense_mediated_decay	NSFL1C	protein_coding	ns_SMG1i	ns_UPF1	cloud_up_SMG567	ns_UPF3
ENST00000555568.5	NSFL1C-212	nonsense_mediated_decay	NSFL1C	protein_coding	ns_SMG1i	ns_UPF1	cloud_up_SMG567	ns_UPF3
ENST00000470376.5	NSFL1C-205	nonsense_mediated_decay	NSFL1C	protein_coding	core_up_SMG1i	core_up_UPF1	core_up_SMG567	cloud_up_UPF3
ENST00000489203.2	NSFL1C-209	nonsense_mediated_decay	NSFL1C	protein_coding	core_up_SMG1i	ns_UPF1	core_up_SMG567	NA
ENST00000487086.1	NSFL1C-208	retained_intron	NSFL1C	protein_coding	ns_SMG1i	ns_UPF1	ns_SMG567	ns_UPF3
ENST00000400068.7	SIRPA-203	protein_coding	SIRPA	protein_coding	ns_SMG1i	ns_UPF1	ns_SMG567	ns_UPF3
ENST00000622179.4	SIRPA-204	protein_coding	SIRPA	protein_coding	ns_SMG1i	ns_UPF1	ns_SMG567	ns_UPF3
ENST00000356025.7	SIRPA-201	protein_coding	SIRPA	protein_coding	core_down_SMG1i	cloud_down_UPF1	ns_SMG567	ns_UPF3
ENST00000358771.5	SIRPA-202	protein_coding	SIRPA	protein_coding	ns_SMG1i	ns_UPF1	ns_SMG567	ns_UPF3
ENST00000381482.8	STK35-201	protein_coding	STK35	protein_coding	ns_SMG1i	ns_UPF1	ns_SMG567	ns_UPF3
ENST00000438552.6	SNRPB-202	protein_coding	SNRPB	protein_coding	core_down_SMG1i	core_down_UPF1	core_down_SMG567	cloud_down_UPF3
ENST00000381342.7	SNRPB-201	protein_coding	SNRPB	protein_coding	ns_SMG1i	ns_UPF1	ns_SMG567	ns_UPF3
ENST00000688775.1	SNRPB-206	retained_intron	SNRPB	protein_coding	ns_SMG1i	ns_UPF1	ns_SMG567	ns_UPF3
ENST00000689440.1	SNRPB-207	retained_intron	SNRPB	protein_coding	core_up_SMG1i	core_up_UPF1	core_up_SMG567	core_up_UPF3
ENST00000689611.1	SNRPB-208	retained_intron	SNRPB	protein_coding	ns_SMG1i	ns_UPF1	ns_SMG567	ns_UPF3
ENST00000474384.2	SNRPB-203	nonsense_mediated_decay	SNRPB	protein_coding	core_up_SMG1i	core_up_UPF1	core_up_SMG567	core_up_UPF3
ENST00000693393.1	SNRPB-210	retained_intron	SNRPB	protein_coding	ns_SMG1i	cloud_down_UPF1	ns_SMG567	NA
ENST00000461548.1	ENST00000461548	nonsense_mediated_decay	ENSG00000256566	protein_coding	cloud_up_SMG1i	core_up_UPF1	core_up_SMG567	core_up_UPF3
ENST00000278772.9	ZNF343-201	protein_coding	ZNF343	protein_coding	ns_SMG1i	ns_UPF1	ns_SMG567	ns_UPF3
ENST00000617391.4	ZNF343-208	protein_coding	ZNF343	protein_coding	ns_SMG1i	cloud_up_UPF1	cloud_up_SMG567	cloud_up_UPF3
ENST00000612935.4	ZNF343-207	protein_coding	ZNF343	protein_coding	ns_SMG1i	ns_UPF1	cloud_up_SMG567	ns_UPF3
ENST00000381253.5	ZNF343-203	protein_coding	ZNF343	protein_coding	ns_SMG1i	ns_UPF1	ns_SMG567	NA
ENST00000421216.1	ZNF343-204	protein_coding	ZNF343	protein_coding	ns_SMG1i	cloud_up_UPF1	cloud_up_SMG567	shell_up_UPF3
ENST00000651302.1	NOP56-221	nonsense_mediated_decay	NOP56	protein_coding	cloud_up_SMG1i	cloud_up_UPF1	cloud_up_SMG567	ns_UPF3
ENST00000494697.5	NOP56-217	protein_coding_CDS_not_defined	NOP56	protein_coding	core_up_SMG1i	core_up_UPF1	core_up_SMG567	core_up_UPF3
ENST00000329276.10	NOP56-201	protein_coding	NOP56	protein_coding	ns_SMG1i	ns_UPF1	ns_SMG567	ns_UPF3
ENST00000470143.1	NOP56-210	protein_coding_CDS_not_defined	NOP56	protein_coding	ns_SMG1i	ns_UPF1	ns_SMG567	ns_UPF3
ENST00000469588.5	NOP56-209	protein_coding_CDS_not_defined	NOP56	protein_coding	core_up_SMG1i	core_up_UPF1	core_up_SMG567	core_up_UPF3
ENST00000445139.1	NOP56-203	protein_coding	NOP56	protein_coding	core_up_SMG1i	core_up_UPF1	core_up_SMG567	core_up_UPF3
ENST00000460258.5	NOP56-204	protein_coding_CDS_not_defined	NOP56	protein_coding	ns_SMG1i	core_up_UPF1	shell_up_SMG567	cloud_up_UPF3
ENST00000496775.5	NOP56-218	protein_coding_CDS_not_defined	NOP56	protein_coding	ns_SMG1i	ns_UPF1	ns_SMG567	ns_UPF3
ENST00000480992.5	NOP56-213	protein_coding_CDS_not_defined	NOP56	protein_coding	core_up_SMG1i	core_up_UPF1	core_up_SMG567	core_up_UPF3
ENST00000484998.5	NOP56-214	protein_coding_CDS_not_defined	NOP56	protein_coding	ns_SMG1i	ns_UPF1	ns_SMG567	ns_UPF3
ENST00000612233.1	NOP56-219	retained_intron	NOP56	protein_coding	core_up_SMG1i	ns_UPF1	cloud_up_SMG567	ns_UPF3
ENST00000616692.1	NOP56-220	retained_intron	NOP56	protein_coding	core_down_SMG1i	ns_UPF1	core_down_SMG567	ns_UPF3
ENST00000415272.2	NOP56-202	protein_coding	NOP56	protein_coding	shell_down_SMG1i	shell_down_UPF1	shell_down_SMG567	core_down_UPF3
ENST00000492135.5	NOP56-216	protein_coding_CDS_not_defined	NOP56	protein_coding	cloud_up_SMG1i	ns_UPF1	ns_SMG567	ns_UPF3
ENST00000466447.5	NOP56-206	protein_coding_CDS_not_defined	NOP56	protein_coding	cloud_up_SMG1i	ns_UPF1	ns_SMG567	ns_UPF3
ENST00000480447.5	NOP56-212	protein_coding_CDS_not_defined	NOP56	protein_coding	ns_SMG1i	ns_UPF1	ns_SMG567	ns_UPF3
ENST00000490753.1	NOP56-215	protein_coding_CDS_not_defined	NOP56	protein_coding	ns_SMG1i	ns_UPF1	ns_SMG567	shell_down_UPF3
ENST00000471023.1	NOP56-211	protein_coding_CDS_not_defined	NOP56	protein_coding	ns_SMG1i	cloud_down_UPF1	ns_SMG567	ns_UPF3
ENST00000462630.5	NOP56-205	protein_coding_CDS_not_defined	NOP56	protein_coding	cloud_down_SMG1i	cloud_down_UPF1	ns_SMG567	ns_UPF3
ENST00000467857.1	NOP56-208	protein_coding_CDS_not_defined	NOP56	protein_coding	ns_SMG1i	ns_UPF1	ns_SMG567	ns_UPF3
ENST00000466494.6	IDH3B-204	nonsense_mediated_decay	IDH3B	protein_coding	core_up_SMG1i	core_up_UPF1	core_up_SMG567	shell_up_UPF3
ENST00000492240.5	IDH3B-211	retained_intron	IDH3B	protein_coding	ns_SMG1i	ns_UPF1	ns_SMG567	ns_UPF3
ENST00000474315.5	IDH3B-206	protein_coding	IDH3B	protein_coding	ns_SMG1i	ns_UPF1	ns_SMG567	ns_UPF3
ENST00000380843.9	IDH3B-201	protein_coding	IDH3B	protein_coding	ns_SMG1i	ns_UPF1	ns_SMG567	ns_UPF3
ENST00000380851.9	IDH3B-202	protein_coding	IDH3B	protein_coding	shell_up_SMG1i	ns_UPF1	cloud_up_SMG567	cloud_up_UPF3
ENST00000477689.2	IDH3B-207	nonsense_mediated_decay	IDH3B	protein_coding	ns_SMG1i	shell_up_UPF1	cloud_up_SMG567	shell_up_UPF3
ENST00000613370.1	IDH3B-212	protein_coding	IDH3B	protein_coding	ns_SMG1i	ns_UPF1	ns_SMG567	ns_UPF3
ENST00000466999.1	IDH3B-205	retained_intron	IDH3B	protein_coding	ns_SMG1i	ns_UPF1	ns_SMG567	ns_UPF3
ENST00000479376.1	IDH3B-208	retained_intron	IDH3B	protein_coding	ns_SMG1i	ns_UPF1	ns_SMG567	ns_UPF3
ENST00000462967.5	IDH3B-203	retained_intron	IDH3B	protein_coding	ns_SMG1i	ns_UPF1	ns_SMG567	ns_UPF3
ENST00000491065.1	IDH3B-210	retained_intron	IDH3B	protein_coding	cloud_up_SMG1i	ns_UPF1	shell_up_SMG567	ns_UPF3
ENST00000609451.6	EBF4-207	protein_coding	EBF4	protein_coding	ns_SMG1i	ns_UPF1	ns_SMG567	ns_UPF3
ENST00000380648.9	EBF4-201	protein_coding	EBF4	protein_coding	ns_SMG1i	ns_UPF1	ns_SMG567	ns_UPF3
ENST00000449079.7	EBF4-202	nonsense_mediated_decay	EBF4	protein_coding	ns_SMG1i	ns_UPF1	ns_SMG567	ns_UPF3
ENST00000477287.1	EBF4-204	protein_coding_CDS_not_defined	EBF4	protein_coding	ns_SMG1i	ns_UPF1	ns_SMG567	ns_UPF3
ENST00000474714.5	PCED1A-205	protein_coding	PCED1A	protein_coding	core_up_SMG1i	ns_UPF1	core_up_SMG567	ns_UPF3
ENST00000360652.7	PCED1A-202	protein_coding	PCED1A	protein_coding	ns_SMG1i	ns_UPF1	ns_SMG567	ns_UPF3
ENST00000356872.7	PCED1A-201	protein_coding	PCED1A	protein_coding	ns_SMG1i	ns_UPF1	cloud_down_SMG567	ns_UPF3
ENST00000448755.5	PCED1A-204	protein_coding	PCED1A	protein_coding	cloud_up_SMG1i	ns_UPF1	core_up_SMG567	ns_UPF3
ENST00000380469.7	VPS16-203	protein_coding	VPS16	protein_coding	ns_SMG1i	ns_UPF1	cloud_up_SMG567	ns_UPF3
ENST00000380445.8	VPS16-202	protein_coding	VPS16	protein_coding	ns_SMG1i	ns_UPF1	ns_SMG567	ns_UPF3
ENST00000380443.5	VPS16-201	retained_intron	VPS16	protein_coding	ns_SMG1i	ns_UPF1	ns_SMG567	ns_UPF3
ENST00000466415.1	VPS16-206	protein_coding_CDS_not_defined	VPS16	protein_coding	ns_SMG1i	ns_UPF1	ns_SMG567	ns_UPF3
ENST00000455631.5	PTPRA-207	protein_coding	PTPRA	protein_coding	ns_SMG1i	ns_UPF1	cloud_up_SMG567	ns_UPF3
ENST00000399903.7	PTPRA-204	protein_coding	PTPRA	protein_coding	ns_SMG1i	ns_UPF1	ns_SMG567	ns_UPF3
ENST00000216877.10	PTPRA-201	protein_coding	PTPRA	protein_coding	ns_SMG1i	ns_UPF1	ns_SMG567	ns_UPF3
ENST00000431048.5	PTPRA-206	protein_coding	PTPRA	protein_coding	ns_SMG1i	ns_UPF1	ns_SMG567	ns_UPF3
ENST00000356147.3	PTPRA-203	protein_coding	PTPRA	protein_coding	ns_SMG1i	ns_UPF1	cloud_up_SMG567	ns_UPF3
ENST00000380325.4	MRPS26-201	protein_coding	MRPS26	protein_coding	cloud_down_SMG1i	cloud_down_UPF1	shell_down_SMG567	ns_UPF3
ENST00000217173.7	UBOX5-201	protein_coding	UBOX5	protein_coding	core_down_SMG1i	ns_UPF1	ns_SMG567	ns_UPF3
ENST00000348031.6	UBOX5-202	protein_coding	UBOX5	protein_coding	ns_SMG1i	ns_UPF1	ns_SMG567	ns_UPF3
ENST00000380266.4	FASTKD5-201	protein_coding	FASTKD5	protein_coding	ns_SMG1i	ns_UPF1	ns_SMG567	ns_UPF3
ENST00000686392.1	FASTKD5-202	retained_intron	FASTKD5	protein_coding	ns_SMG1i	ns_UPF1	ns_SMG567	ns_UPF3
ENST00000329152.7	LZTS3-201	protein_coding	LZTS3	protein_coding	ns_SMG1i	ns_UPF1	shell_up_SMG567	ns_UPF3
ENST00000337576.7	LZTS3-202	protein_coding	LZTS3	protein_coding	core_down_SMG1i	ns_UPF1	cloud_up_SMG567	ns_UPF3
ENST00000690278.2	ENST00000690278	lncRNA	ENSG00000289183	lncRNA	ns_SMG1i	shell_down_UPF1	shell_down_SMG567	ns_UPF3
ENST00000496781.1	DDRGK1-204	protein_coding_CDS_not_defined	DDRGK1	protein_coding	ns_SMG1i	ns_UPF1	ns_SMG567	ns_UPF3
ENST00000354488.8	DDRGK1-201	protein_coding	DDRGK1	protein_coding	ns_SMG1i	ns_UPF1	ns_SMG567	ns_UPF3
ENST00000380201.2	DDRGK1-202	protein_coding	DDRGK1	protein_coding	ns_SMG1i	ns_UPF1	ns_SMG567	ns_UPF3
ENST00000690923.2	ENST00000690923	lncRNA	ENSG00000289494	lncRNA	core_up_SMG1i	cloud_up_UPF1	cloud_up_SMG567	ns_UPF3
ENST00000490838.6	ITPA-209	protein_coding_CDS_not_defined	ITPA	protein_coding	core_up_SMG1i	shell_up_UPF1	core_up_SMG567	shell_up_UPF3
ENST00000380113.8	ITPA-201	protein_coding	ITPA	protein_coding	ns_SMG1i	ns_UPF1	cloud_down_SMG567	ns_UPF3
ENST00000609835.5	ITPA-210	retained_intron	ITPA	protein_coding	core_up_SMG1i	core_up_UPF1	core_up_SMG567	core_up_UPF3
ENST00000455664.6	ITPA-203	protein_coding	ITPA	protein_coding	ns_SMG1i	ns_UPF1	ns_SMG567	ns_UPF3
ENST00000460550.5	ITPA-204	protein_coding_CDS_not_defined	ITPA	protein_coding	ns_SMG1i	core_up_UPF1	core_up_SMG567	core_up_UPF3
ENST00000399838.3	ITPA-202	protein_coding	ITPA	protein_coding	shell_down_SMG1i	ns_UPF1	ns_SMG567	ns_UPF3
ENST00000472295.1	ITPA-207	protein_coding_CDS_not_defined	ITPA	protein_coding	ns_SMG1i	ns_UPF1	ns_SMG567	ns_UPF3
ENST00000380056.7	SLC4A11-201	protein_coding	SLC4A11	protein_coding	ns_SMG1i	ns_UPF1	ns_SMG567	ns_UPF3
ENST00000380059.7	SLC4A11-202	protein_coding	SLC4A11	protein_coding	ns_SMG1i	ns_UPF1	ns_SMG567	ns_UPF3
ENST00000642402.1	SLC4A11-207	protein_coding	SLC4A11	protein_coding	ns_SMG1i	ns_UPF1	ns_SMG567	ns_UPF3
ENST00000644692.1	SLC4A11-209	protein_coding	SLC4A11	protein_coding	ns_SMG1i	ns_UPF1	ns_SMG567	NA
ENST00000647296.1	SLC4A11-212	protein_coding	SLC4A11	protein_coding	ns_SMG1i	ns_UPF1	ns_SMG567	ns_UPF3
ENST00000474451.5	SLC4A11-205	nonsense_mediated_decay	SLC4A11	protein_coding	ns_SMG1i	ns_UPF1	ns_SMG567	NA
ENST00000621919.1	ENST00000621919	lncRNA	ENSG00000277287	lncRNA	core_down_SMG1i	cloud_down_UPF1	ns_SMG567	NA
ENST00000252032.10	DNAAF9-201	protein_coding	DNAAF9	protein_coding	ns_SMG1i	core_up_UPF1	cloud_up_SMG567	cloud_up_UPF3
ENST00000262919.10	ATRN-201	protein_coding	ATRN	protein_coding	ns_SMG1i	ns_UPF1	ns_SMG567	ns_UPF3
ENST00000446916.2	ATRN-202	protein_coding	ATRN	protein_coding	ns_SMG1i	shell_down_UPF1	cloud_down_SMG567	cloud_down_UPF3
ENST00000399683.7	C20orf27-204	protein_coding	C20orf27	protein_coding	core_down_SMG1i	cloud_down_UPF1	cloud_down_SMG567	ns_UPF3
ENST00000217195.12	C20orf27-201	protein_coding	C20orf27	protein_coding	cloud_down_SMG1i	ns_UPF1	ns_SMG567	ns_UPF3
ENST00000379772.4	C20orf27-202	protein_coding	C20orf27	protein_coding	core_down_SMG1i	cloud_down_UPF1	core_down_SMG567	ns_UPF3
ENST00000399672.5	C20orf27-203	protein_coding	C20orf27	protein_coding	ns_SMG1i	ns_UPF1	cloud_up_SMG567	ns_UPF3
ENST00000379756.3	SPEF1-201	protein_coding	SPEF1	protein_coding	ns_SMG1i	ns_UPF1	ns_SMG567	ns_UPF3
ENST00000379751.5	CENPB-201	protein_coding	CENPB	protein_coding	core_down_SMG1i	shell_down_UPF1	cloud_down_SMG567	ns_UPF3
ENST00000344256.10	CDC25B-203	protein_coding	CDC25B	protein_coding	ns_SMG1i	cloud_down_UPF1	ns_SMG567	ns_UPF3
ENST00000379598.9	CDC25B-204	protein_coding	CDC25B	protein_coding	ns_SMG1i	ns_UPF1	ns_SMG567	ns_UPF3
ENST00000467519.5	CDC25B-206	protein_coding_CDS_not_defined	CDC25B	protein_coding	ns_SMG1i	ns_UPF1	ns_SMG567	NA
ENST00000439880.6	CDC25B-205	protein_coding	CDC25B	protein_coding	core_down_SMG1i	cloud_down_UPF1	ns_SMG567	ns_UPF3
ENST00000245960.10	CDC25B-201	protein_coding	CDC25B	protein_coding	core_down_SMG1i	cloud_down_UPF1	ns_SMG567	ns_UPF3
ENST00000340833.4	CDC25B-202	protein_coding	CDC25B	protein_coding	ns_SMG1i	ns_UPF1	ns_SMG567	ns_UPF3
ENST00000468979.1	CDC25B-207	protein_coding_CDS_not_defined	CDC25B	protein_coding	ns_SMG1i	ns_UPF1	ns_SMG567	NA
ENST00000613868.1	LINC01730-201	lncRNA	LINC01730	lncRNA	ns_SMG1i	ns_UPF1	cloud_up_SMG567	NA
ENST00000246041.6	AP5S1-201	protein_coding	AP5S1	protein_coding	ns_SMG1i	ns_UPF1	ns_SMG567	ns_UPF3
ENST00000379573.6	AP5S1-203	protein_coding	AP5S1	protein_coding	ns_SMG1i	ns_UPF1	ns_SMG567	ns_UPF3
ENST00000379567.6	AP5S1-202	protein_coding	AP5S1	protein_coding	ns_SMG1i	ns_UPF1	ns_SMG567	ns_UPF3
ENST00000615891.2	AP5S1-205	protein_coding	AP5S1	protein_coding	core_down_SMG1i	ns_UPF1	ns_SMG567	ns_UPF3
ENST00000416600.6	MAVS-201	protein_coding	MAVS	protein_coding	core_down_SMG1i	cloud_down_UPF1	ns_SMG567	ns_UPF3
ENST00000428216.4	MAVS-202	protein_coding	MAVS	protein_coding	core_down_SMG1i	ns_UPF1	cloud_down_SMG567	ns_UPF3
ENST00000702266.1	PANK2-AS1-202	lncRNA	PANK2-AS1	lncRNA	shell_down_SMG1i	core_down_UPF1	shell_down_SMG567	ns_UPF3
ENST00000451507.1	PANK2-AS1-201	lncRNA	PANK2-AS1	lncRNA	ns_SMG1i	ns_UPF1	NA	NA
ENST00000497424.5	PANK2-206	protein_coding	PANK2	protein_coding	ns_SMG1i	ns_UPF1	ns_SMG567	ns_UPF3
ENST00000316562.9	PANK2-201	protein_coding	PANK2	protein_coding	ns_SMG1i	cloud_up_UPF1	ns_SMG567	core_up_UPF3
ENST00000495692.5	PANK2-205	protein_coding	PANK2	protein_coding	ns_SMG1i	ns_UPF1	NA	NA
ENST00000643504.2	PANK2-211	nonsense_mediated_decay	PANK2	protein_coding	shell_up_SMG1i	core_up_UPF1	shell_up_SMG567	cloud_up_UPF3
ENST00000610179.7	PANK2-207	protein_coding	PANK2	protein_coding	ns_SMG1i	ns_UPF1	ns_SMG567	ns_UPF3
ENST00000336066.8	PANK2-202	nonsense_mediated_decay	PANK2	protein_coding	core_up_SMG1i	core_up_UPF1	core_up_SMG567	core_up_UPF3
ENST00000646394.1	PANK2-212	protein_coding	PANK2	protein_coding	ns_SMG1i	ns_UPF1	ns_SMG567	NA
ENST00000621507.1	PANK2-209	protein_coding	PANK2	protein_coding	ns_SMG1i	ns_UPF1	ns_SMG567	ns_UPF3
ENST00000471830.1	PANK2-204	protein_coding_CDS_not_defined	PANK2	protein_coding	core_up_SMG1i	core_up_UPF1	core_up_SMG567	core_up_UPF3
ENST00000464452.1	PANK2-203	protein_coding_CDS_not_defined	PANK2	protein_coding	core_up_SMG1i	core_up_UPF1	core_up_SMG567	core_up_UPF3
ENST00000621891.1	PANK2-210	protein_coding_CDS_not_defined	PANK2	protein_coding	ns_SMG1i	NA	ns_SMG567	NA
ENST00000336095.10	RNF24-201	protein_coding	RNF24	protein_coding	ns_SMG1i	cloud_up_UPF1	cloud_up_SMG567	ns_UPF3
ENST00000358395.11	RNF24-202	protein_coding	RNF24	protein_coding	ns_SMG1i	ns_UPF1	ns_SMG567	ns_UPF3
ENST00000432261.6	RNF24-203	protein_coding	RNF24	protein_coding	ns_SMG1i	ns_UPF1	cloud_down_SMG567	ns_UPF3
ENST00000545616.2	RNF24-204	protein_coding	RNF24	protein_coding	ns_SMG1i	ns_UPF1	ns_SMG567	ns_UPF3
ENST00000427242.1	FTLP3-201	processed_pseudogene	FTLP3	processed_pseudogene	ns_SMG1i	ns_UPF1	NA	NA
ENST00000440049.1	RPL21P2-201	processed_pseudogene	RPL21P2	processed_pseudogene	ns_SMG1i	cloud_down_UPF1	ns_SMG567	ns_UPF3
ENST00000621355.4	SMOX-212	protein_coding	SMOX	protein_coding	ns_SMG1i	ns_UPF1	ns_SMG567	NA
ENST00000339123.10	SMOX-203	protein_coding	SMOX	protein_coding	ns_SMG1i	cloud_up_UPF1	cloud_up_SMG567	ns_UPF3
ENST00000305958.9	SMOX-202	protein_coding	SMOX	protein_coding	core_up_SMG1i	shell_up_UPF1	shell_up_SMG567	core_up_UPF3
ENST00000484515.1	SMOX-208	protein_coding_CDS_not_defined	SMOX	protein_coding	ns_SMG1i	ns_UPF1	NA	NA
ENST00000486998.5	SMOX-209	protein_coding_CDS_not_defined	SMOX	protein_coding	cloud_up_SMG1i	cloud_up_UPF1	NA	ns_UPF3
ENST00000430350.2	PRNP-203	protein_coding	PRNP	protein_coding	ns_SMG1i	ns_UPF1	ns_SMG567	ns_UPF3
ENST00000379440.9	PRNP-201	protein_coding	PRNP	protein_coding	ns_SMG1i	ns_UPF1	ns_SMG567	ns_UPF3
ENST00000424424.2	PRNP-202	protein_coding	PRNP	protein_coding	ns_SMG1i	ns_UPF1	ns_SMG567	ns_UPF3
ENST00000457586.2	PRNP-204	protein_coding	PRNP	protein_coding	ns_SMG1i	ns_UPF1	ns_SMG567	ns_UPF3
ENST00000379400.8	RASSF2-202	protein_coding	RASSF2	protein_coding	core_down_SMG1i	shell_down_UPF1	shell_down_SMG567	cloud_down_UPF3
ENST00000379376.2	RASSF2-201	protein_coding	RASSF2	protein_coding	ns_SMG1i	ns_UPF1	ns_SMG567	NA
ENST00000338244.6	SLC23A2-201	protein_coding	SLC23A2	protein_coding	ns_SMG1i	ns_UPF1	ns_SMG567	ns_UPF3
ENST00000379277.6	TMEM230-204	protein_coding	TMEM230	protein_coding	ns_SMG1i	ns_UPF1	ns_SMG567	ns_UPF3
ENST00000492419.1	TMEM230-209	protein_coding_CDS_not_defined	TMEM230	protein_coding	ns_SMG1i	ns_UPF1	ns_SMG567	ns_UPF3
ENST00000379299.6	TMEM230-208	protein_coding	TMEM230	protein_coding	cloud_down_SMG1i	ns_UPF1	ns_SMG567	ns_UPF3
ENST00000379286.6	TMEM230-207	protein_coding	TMEM230	protein_coding	ns_SMG1i	ns_UPF1	ns_SMG567	NA
ENST00000379279.6	TMEM230-205	protein_coding	TMEM230	protein_coding	ns_SMG1i	ns_UPF1	cloud_down_SMG567	ns_UPF3
ENST00000379283.6	TMEM230-206	protein_coding	TMEM230	protein_coding	ns_SMG1i	ns_UPF1	ns_SMG567	ns_UPF3
ENST00000202834.11	TMEM230-201	protein_coding	TMEM230	protein_coding	cloud_down_SMG1i	cloud_down_UPF1	ns_SMG567	ns_UPF3
ENST00000342308.10	TMEM230-202	protein_coding	TMEM230	protein_coding	ns_SMG1i	cloud_down_UPF1	ns_SMG567	ns_UPF3
ENST00000379143.10	PCNA-201	protein_coding	PCNA	protein_coding	core_down_SMG1i	shell_down_UPF1	cloud_down_SMG567	ns_UPF3
ENST00000379160.3	PCNA-202	protein_coding	PCNA	protein_coding	shell_down_SMG1i	ns_UPF1	ns_SMG567	ns_UPF3
ENST00000467923.5	CDS2-204	protein_coding_CDS_not_defined	CDS2	protein_coding	ns_SMG1i	ns_UPF1	ns_SMG567	ns_UPF3
ENST00000450570.1	CDS2-202	protein_coding	CDS2	protein_coding	ns_SMG1i	ns_UPF1	ns_SMG567	ns_UPF3
ENST00000460006.6	CDS2-203	protein_coding	CDS2	protein_coding	core_down_SMG1i	ns_UPF1	ns_SMG567	ns_UPF3
ENST00000468817.5	CDS2-205	protein_coding_CDS_not_defined	CDS2	protein_coding	ns_SMG1i	ns_UPF1	ns_SMG567	ns_UPF3
ENST00000379070.3	CDS2-201	protein_coding_CDS_not_defined	CDS2	protein_coding	ns_SMG1i	ns_UPF1	ns_SMG567	ns_UPF3
ENST00000379053.4	LINC00654-201	lncRNA	LINC00654	lncRNA	shell_up_SMG1i	core_up_UPF1	cloud_up_SMG567	ns_UPF3
ENST00000481038.5	GPCPD1-205	retained_intron	GPCPD1	protein_coding	ns_SMG1i	ns_UPF1	shell_up_SMG567	ns_UPF3
ENST00000379019.7	GPCPD1-201	protein_coding	GPCPD1	protein_coding	cloud_up_SMG1i	ns_UPF1	shell_up_SMG567	ns_UPF3
ENST00000633552.1	GPCPD1-207	nonsense_mediated_decay	GPCPD1	protein_coding	ns_SMG1i	shell_up_UPF1	ns_SMG567	NA
ENST00000481690.2	GPCPD1-206	nonsense_mediated_decay	GPCPD1	protein_coding	shell_up_SMG1i	core_up_UPF1	core_up_SMG567	core_up_UPF3
ENST00000303142.11	SHLD1-201	protein_coding	SHLD1	protein_coding	ns_SMG1i	cloud_down_UPF1	ns_SMG567	ns_UPF3
ENST00000203001.7	TRMT6-201	protein_coding	TRMT6	protein_coding	core_down_SMG1i	cloud_down_UPF1	core_down_SMG567	cloud_down_UPF3
ENST00000473131.5	TRMT6-204	protein_coding_CDS_not_defined	TRMT6	protein_coding	core_up_SMG1i	core_up_UPF1	core_up_SMG567	core_up_UPF3
ENST00000466974.5	TRMT6-203	protein_coding_CDS_not_defined	TRMT6	protein_coding	ns_SMG1i	ns_UPF1	ns_SMG567	ns_UPF3
ENST00000453074.6	TRMT6-202	protein_coding	TRMT6	protein_coding	core_up_SMG1i	cloud_up_UPF1	core_up_SMG567	shell_up_UPF3
ENST00000378883.5	MCM8-202	protein_coding	MCM8	protein_coding	cloud_up_SMG1i	core_up_UPF1	shell_up_SMG567	ns_UPF3
ENST00000378886.6	MCM8-203	protein_coding	MCM8	protein_coding	shell_up_SMG1i	core_up_UPF1	core_up_SMG567	ns_UPF3
ENST00000378896.7	MCM8-204	protein_coding	MCM8	protein_coding	ns_SMG1i	shell_up_UPF1	cloud_up_SMG567	ns_UPF3
ENST00000610722.4	MCM8-205	protein_coding	MCM8	protein_coding	core_down_SMG1i	ns_UPF1	ns_SMG567	ns_UPF3
ENST00000265187.4	MCM8-201	protein_coding	MCM8	protein_coding	ns_SMG1i	ns_UPF1	ns_SMG567	ns_UPF3
ENST00000652720.1	ENST00000652720	protein_coding	ENSG00000286235	protein_coding	ns_SMG1i	ns_UPF1	ns_SMG567	ns_UPF3
ENST00000619201.1	ENST00000619201	lncRNA	ENSG00000275632	lncRNA	core_down_SMG1i	ns_UPF1	ns_SMG567	ns_UPF3
ENST00000452938.5	CRLS1-203	protein_coding	CRLS1	protein_coding	ns_SMG1i	ns_UPF1	ns_SMG567	ns_UPF3
ENST00000378863.9	CRLS1-201	protein_coding	CRLS1	protein_coding	ns_SMG1i	ns_UPF1	shell_down_SMG567	ns_UPF3
ENST00000378868.4	CRLS1-202	protein_coding	CRLS1	protein_coding	ns_SMG1i	ns_UPF1	ns_SMG567	ns_UPF3
ENST00000489345.5	CRLS1-206	protein_coding_CDS_not_defined	CRLS1	protein_coding	ns_SMG1i	shell_up_UPF1	cloud_up_SMG567	cloud_up_UPF3
ENST00000478846.1	CRLS1-205	protein_coding_CDS_not_defined	CRLS1	protein_coding	ns_SMG1i	ns_UPF1	ns_SMG567	ns_UPF3
ENST00000378858.5	LRRN4-201	protein_coding	LRRN4	protein_coding	ns_SMG1i	ns_UPF1	ns_SMG567	NA
ENST00000619370.1	ENST00000619370	lncRNA	ENSG00000278192	lncRNA	ns_SMG1i	ns_UPF1	cloud_up_SMG567	NA
ENST00000478194.1	FERMT1-203	protein_coding_CDS_not_defined	FERMT1	protein_coding	shell_up_SMG1i	ns_UPF1	ns_SMG567	NA
ENST00000217289.9	FERMT1-201	protein_coding	FERMT1	protein_coding	ns_SMG1i	ns_UPF1	cloud_up_SMG567	cloud_up_UPF3
ENST00000699095.1	FERMT1-205	protein_coding	FERMT1	protein_coding	ns_SMG1i	ns_UPF1	ns_SMG567	ns_UPF3
ENST00000536936.1	FERMT1-204	nonsense_mediated_decay	FERMT1	protein_coding	shell_up_SMG1i	shell_up_UPF1	ns_SMG567	ns_UPF3
ENST00000699096.1	FERMT1-206	retained_intron	FERMT1	protein_coding	cloud_up_SMG1i	ns_UPF1	ns_SMG567	ns_UPF3
ENST00000699097.1	FERMT1-207	retained_intron	FERMT1	protein_coding	ns_SMG1i	ns_UPF1	NA	NA
ENST00000434910.1	ENST00000434910	processed_pseudogene	ENSG00000234241	processed_pseudogene	ns_SMG1i	ns_UPF1	ns_SMG567	ns_UPF3
ENST00000246024.7	TMX4-201	protein_coding	TMX4	protein_coding	shell_down_SMG1i	shell_down_UPF1	cloud_down_SMG567	cloud_down_UPF3
ENST00000625874.2	PLCB1-212	protein_coding	PLCB1	protein_coding	ns_SMG1i	ns_UPF1	cloud_up_SMG567	ns_UPF3
ENST00000629992.2	PLCB1-218	protein_coding	PLCB1	protein_coding	ns_SMG1i	ns_UPF1	cloud_up_SMG567	ns_UPF3
ENST00000628900.1	PLCB1-217	protein_coding_CDS_not_defined	PLCB1	protein_coding	ns_SMG1i	ns_UPF1	cloud_up_SMG567	ns_UPF3
ENST00000617005.4	PLCB1-211	protein_coding	PLCB1	protein_coding	ns_SMG1i	ns_UPF1	cloud_up_SMG567	cloud_up_UPF3
ENST00000612075.4	PLCB1-210	protein_coding	PLCB1	protein_coding	ns_SMG1i	ns_UPF1	NA	ns_UPF3
ENST00000635929.1	PLCB1-223	nonsense_mediated_decay	PLCB1	protein_coding	ns_SMG1i	ns_UPF1	cloud_up_SMG567	ns_UPF3
ENST00000637935.1	PLCB1-234	protein_coding	PLCB1	protein_coding	ns_SMG1i	ns_UPF1	ns_SMG567	ns_UPF3
ENST00000378493.6	PLCB4-203	protein_coding	PLCB4	protein_coding	ns_SMG1i	ns_UPF1	ns_SMG567	NA
ENST00000686871.1	PLCB4-231	protein_coding	PLCB4	protein_coding	ns_SMG1i	NA	NA	NA
ENST00000693752.1	PLCB4-261	protein_coding	PLCB4	protein_coding	ns_SMG1i	ns_UPF1	shell_up_SMG567	ns_UPF3
ENST00000685298.1	PLCB4-217	protein_coding	PLCB4	protein_coding	cloud_down_SMG1i	ns_UPF1	ns_SMG567	ns_UPF3
ENST00000686163.1	PLCB4-225	nonsense_mediated_decay	PLCB4	protein_coding	ns_SMG1i	shell_up_UPF1	core_up_SMG567	ns_UPF3
ENST00000378392.6	ANKEF1-202	protein_coding	ANKEF1	protein_coding	ns_SMG1i	ns_UPF1	ns_SMG567	ns_UPF3
ENST00000378380.4	ANKEF1-201	protein_coding	ANKEF1	protein_coding	ns_SMG1i	ns_UPF1	shell_up_SMG567	ns_UPF3
ENST00000488991.1	ANKEF1-204	protein_coding_CDS_not_defined	ANKEF1	protein_coding	ns_SMG1i	ns_UPF1	ns_SMG567	ns_UPF3
ENST00000347364.7	MKKS-201	protein_coding	MKKS	protein_coding	ns_SMG1i	ns_UPF1	ns_SMG567	ns_UPF3
ENST00000651692.1	MKKS-203	protein_coding	MKKS	protein_coding	ns_SMG1i	ns_UPF1	ns_SMG567	ns_UPF3
ENST00000652676.1	MKKS-204	protein_coding_CDS_not_defined	MKKS	protein_coding	ns_SMG1i	ns_UPF1	cloud_down_SMG567	ns_UPF3
ENST00000399054.6	MKKS-202	protein_coding	MKKS	protein_coding	ns_SMG1i	ns_UPF1	cloud_up_SMG567	cloud_up_UPF3
ENST00000609375.1	MKKS-205	protein_coding	MKKS	protein_coding	core_down_SMG1i	core_down_UPF1	cloud_down_SMG567	cloud_down_UPF3
ENST00000649912.1	MKKS-206	protein_coding	MKKS	protein_coding	ns_SMG1i	ns_UPF1	ns_SMG567	ns_UPF3
ENST00000334534.10	SLX4IP-201	protein_coding	SLX4IP	protein_coding	ns_SMG1i	ns_UPF1	cloud_up_SMG567	ns_UPF3
ENST00000254958.10	JAG1-201	protein_coding	JAG1	protein_coding	core_down_SMG1i	cloud_down_UPF1	ns_SMG567	ns_UPF3
ENST00000423891.6	JAG1-202	protein_coding_CDS_not_defined	JAG1	protein_coding	ns_SMG1i	NA	NA	ns_UPF3
ENST00000488480.2	JAG1-203	retained_intron	JAG1	protein_coding	cloud_down_SMG1i	cloud_down_UPF1	ns_SMG567	ns_UPF3
ENST00000254977.7	BTBD3-201	protein_coding	BTBD3	protein_coding	core_down_SMG1i	ns_UPF1	shell_down_SMG567	cloud_down_UPF3
ENST00000399006.6	BTBD3-203	protein_coding	BTBD3	protein_coding	cloud_up_SMG1i	ns_UPF1	cloud_up_SMG567	ns_UPF3
ENST00000405977.5	BTBD3-204	protein_coding	BTBD3	protein_coding	ns_SMG1i	ns_UPF1	ns_SMG567	ns_UPF3
ENST00000449299.5	BTBD3-207	nonsense_mediated_decay	BTBD3	protein_coding	ns_SMG1i	ns_UPF1	ns_SMG567	ns_UPF3
ENST00000618296.4	BTBD3-214	protein_coding	BTBD3	protein_coding	ns_SMG1i	ns_UPF1	ns_SMG567	NA
ENST00000262487.5	ISM1-201	protein_coding	ISM1	protein_coding	cloud_up_SMG1i	shell_down_UPF1	cloud_down_SMG567	ns_UPF3
ENST00000480436.5	TASP1-206	protein_coding_CDS_not_defined	TASP1	protein_coding	ns_SMG1i	core_up_UPF1	cloud_up_SMG567	shell_up_UPF3
ENST00000337743.9	TASP1-201	protein_coding	TASP1	protein_coding	cloud_up_SMG1i	cloud_up_UPF1	cloud_up_SMG567	ns_UPF3
ENST00000465381.5	TASP1-204	protein_coding_CDS_not_defined	TASP1	protein_coding	cloud_up_SMG1i	cloud_up_UPF1	ns_SMG567	ns_UPF3
ENST00000476108.5	TASP1-205	protein_coding_CDS_not_defined	TASP1	protein_coding	ns_SMG1i	cloud_up_UPF1	cloud_up_SMG567	ns_UPF3
ENST00000483898.1	TASP1-207	protein_coding_CDS_not_defined	TASP1	protein_coding	core_up_SMG1i	core_up_UPF1	core_up_SMG567	cloud_up_UPF3
ENST00000202816.5	ESF1-201	protein_coding	ESF1	protein_coding	ns_SMG1i	ns_UPF1	ns_SMG567	ns_UPF3
ENST00000617257.2	ESF1-202	protein_coding	ESF1	protein_coding	ns_SMG1i	ns_UPF1	ns_SMG567	ns_UPF3
ENST00000378081.9	NDUFAF5-201	nonsense_mediated_decay	NDUFAF5	protein_coding	core_up_SMG1i	core_up_UPF1	core_up_SMG567	core_up_UPF3
ENST00000378106.10	NDUFAF5-202	protein_coding	NDUFAF5	protein_coding	ns_SMG1i	cloud_up_UPF1	ns_SMG567	cloud_up_UPF3
ENST00000463598.1	NDUFAF5-203	protein_coding	NDUFAF5	protein_coding	core_up_SMG1i	cloud_up_UPF1	core_up_SMG567	cloud_up_UPF3
ENST00000485738.5	NDUFAF5-214	protein_coding_CDS_not_defined	NDUFAF5	protein_coding	cloud_up_SMG1i	cloud_up_UPF1	ns_SMG567	ns_UPF3
ENST00000477732.5	NDUFAF5-210	protein_coding_CDS_not_defined	NDUFAF5	protein_coding	ns_SMG1i	ns_UPF1	ns_SMG567	ns_UPF3
ENST00000481249.5	NDUFAF5-213	protein_coding_CDS_not_defined	NDUFAF5	protein_coding	core_up_SMG1i	core_up_UPF1	core_up_SMG567	ns_UPF3
ENST00000476536.5	NDUFAF5-209	protein_coding_CDS_not_defined	NDUFAF5	protein_coding	core_up_SMG1i	core_up_UPF1	core_up_SMG567	shell_up_UPF3
ENST00000464269.5	NDUFAF5-204	protein_coding_CDS_not_defined	NDUFAF5	protein_coding	ns_SMG1i	ns_UPF1	ns_SMG567	ns_UPF3
ENST00000487478.5	NDUFAF5-216	protein_coding_CDS_not_defined	NDUFAF5	protein_coding	core_up_SMG1i	core_up_UPF1	core_up_SMG567	core_up_UPF3
ENST00000476200.5	NDUFAF5-208	protein_coding_CDS_not_defined	NDUFAF5	protein_coding	ns_SMG1i	ns_UPF1	ns_SMG567	ns_UPF3
ENST00000217246.8	MACROD2-201	protein_coding	MACROD2	protein_coding	ns_SMG1i	ns_UPF1	ns_SMG567	NA
ENST00000483997.5	MACROD2-208	protein_coding_CDS_not_defined	MACROD2	protein_coding	core_up_SMG1i	core_up_UPF1	core_up_SMG567	cloud_up_UPF3
ENST00000354981.7	KIF16B-201	protein_coding	KIF16B	protein_coding	ns_SMG1i	cloud_up_UPF1	ns_SMG567	ns_UPF3
ENST00000635823.2	KIF16B-205	protein_coding	KIF16B	protein_coding	core_up_SMG1i	cloud_up_UPF1	ns_SMG567	ns_UPF3
ENST00000616572.1	ENST00000616572	lncRNA	ENSG00000273998	lncRNA	cloud_up_SMG1i	ns_UPF1	cloud_up_SMG567	NA
ENST00000377943.9	SNRPB2-202	protein_coding	SNRPB2	protein_coding	ns_SMG1i	cloud_down_UPF1	ns_SMG567	ns_UPF3
ENST00000246071.8	SNRPB2-201	protein_coding	SNRPB2	protein_coding	ns_SMG1i	cloud_down_UPF1	ns_SMG567	ns_UPF3
ENST00000478522.1	SNRPB2-203	protein_coding_CDS_not_defined	SNRPB2	protein_coding	ns_SMG1i	cloud_down_UPF1	ns_SMG567	ns_UPF3
ENST00000377873.8	BFSP1-202	protein_coding	BFSP1	protein_coding	ns_SMG1i	ns_UPF1	ns_SMG567	ns_UPF3
ENST00000377868.6	BFSP1-201	protein_coding	BFSP1	protein_coding	ns_SMG1i	ns_UPF1	ns_SMG567	ns_UPF3
ENST00000536626.7	BFSP1-205	protein_coding	BFSP1	protein_coding	shell_up_SMG1i	ns_UPF1	ns_SMG567	NA
ENST00000246069.12	DSTN-201	protein_coding	DSTN	protein_coding	cloud_down_SMG1i	cloud_down_UPF1	ns_SMG567	ns_UPF3
ENST00000474024.5	DSTN-203	protein_coding	DSTN	protein_coding	cloud_down_SMG1i	cloud_down_UPF1	ns_SMG567	ns_UPF3
ENST00000449141.2	DSTN-202	nonsense_mediated_decay	DSTN	protein_coding	ns_SMG1i	cloud_down_UPF1	ns_SMG567	ns_UPF3
ENST00000468428.1	RRBP1-207	retained_intron	RRBP1	protein_coding	ns_SMG1i	ns_UPF1	cloud_up_SMG567	ns_UPF3
ENST00000470422.5	RRBP1-208	protein_coding	RRBP1	protein_coding	ns_SMG1i	ns_UPF1	ns_SMG567	NA
ENST00000246043.8	RRBP1-201	protein_coding	RRBP1	protein_coding	ns_SMG1i	ns_UPF1	ns_SMG567	ns_UPF3
ENST00000360807.8	RRBP1-202	protein_coding	RRBP1	protein_coding	ns_SMG1i	ns_UPF1	ns_SMG567	ns_UPF3
ENST00000377813.6	RRBP1-204	protein_coding	RRBP1	protein_coding	ns_SMG1i	ns_UPF1	ns_SMG567	ns_UPF3
ENST00000455029.3	RRBP1-206	protein_coding	RRBP1	protein_coding	ns_SMG1i	ns_UPF1	NA	NA
ENST00000398782.2	RRBP1-205	protein_coding	RRBP1	protein_coding	ns_SMG1i	cloud_down_UPF1	ns_SMG567	ns_UPF3
ENST00000483485.5	SNX5-211	protein_coding_CDS_not_defined	SNX5	protein_coding	ns_SMG1i	cloud_down_UPF1	ns_SMG567	ns_UPF3
ENST00000490175.5	SNX5-214	protein_coding_CDS_not_defined	SNX5	protein_coding	core_down_SMG1i	cloud_down_UPF1	cloud_down_SMG567	ns_UPF3
ENST00000377768.7	SNX5-202	protein_coding	SNX5	protein_coding	core_down_SMG1i	shell_down_UPF1	ns_SMG567	ns_UPF3
ENST00000484809.1	SNX5-212	retained_intron	SNX5	protein_coding	core_down_SMG1i	ns_UPF1	cloud_down_SMG567	ns_UPF3
ENST00000606570.1	SNX5-218	retained_intron	SNX5	protein_coding	core_down_SMG1i	cloud_down_UPF1	core_down_SMG567	ns_UPF3
ENST00000377759.9	SNX5-201	protein_coding	SNX5	protein_coding	core_up_SMG1i	core_up_UPF1	core_up_SMG567	ns_UPF3
ENST00000476648.5	SNX5-209	protein_coding_CDS_not_defined	SNX5	protein_coding	core_up_SMG1i	ns_UPF1	core_up_SMG567	ns_UPF3
ENST00000463050.5	SNX5-205	protein_coding	SNX5	protein_coding	ns_SMG1i	ns_UPF1	ns_SMG567	ns_UPF3
ENST00000431277.5	SNX5-204	protein_coding	SNX5	protein_coding	ns_SMG1i	ns_UPF1	ns_SMG567	ns_UPF3
ENST00000419004.2	SNX5-203	protein_coding	SNX5	protein_coding	ns_SMG1i	ns_UPF1	ns_SMG567	NA
ENST00000494401.5	SNX5-216	protein_coding_CDS_not_defined	SNX5	protein_coding	core_up_SMG1i	core_up_UPF1	core_up_SMG567	ns_UPF3
ENST00000474883.5	SNX5-207	protein_coding_CDS_not_defined	SNX5	protein_coding	core_up_SMG1i	core_up_UPF1	core_up_SMG567	cloud_up_UPF3
ENST00000475716.5	SNX5-208	protein_coding_CDS_not_defined	SNX5	protein_coding	ns_SMG1i	cloud_down_UPF1	cloud_up_SMG567	ns_UPF3
ENST00000469704.1	SNX5-206	protein_coding_CDS_not_defined	SNX5	protein_coding	core_up_SMG1i	core_up_UPF1	ns_SMG567	ns_UPF3
ENST00000606557.1	SNX5-217	protein_coding	SNX5	protein_coding	ns_SMG1i	cloud_down_UPF1	ns_SMG567	ns_UPF3
ENST00000606602.1	SNX5-219	protein_coding	SNX5	protein_coding	ns_SMG1i	ns_UPF1	ns_SMG567	ns_UPF3
ENST00000481323.1	SNX5-210	protein_coding	SNX5	protein_coding	ns_SMG1i	ns_UPF1	ns_SMG567	ns_UPF3
ENST00000278780.7	OVOL2-201	protein_coding	OVOL2	protein_coding	ns_SMG1i	ns_UPF1	ns_SMG567	NA
ENST00000390930.1	SNORD17-201	snoRNA	SNORD17	snoRNA	ns_SMG1i	cloud_down_UPF1	ns_SMG567	ns_UPF3
ENST00000377710.10	MGME1-203	protein_coding	MGME1	protein_coding	shell_down_SMG1i	cloud_down_UPF1	ns_SMG567	ns_UPF3
ENST00000377709.1	MGME1-202	protein_coding	MGME1	protein_coding	ns_SMG1i	ns_UPF1	ns_SMG567	ns_UPF3
ENST00000377704.4	MGME1-201	protein_coding	MGME1	protein_coding	ns_SMG1i	ns_UPF1	ns_SMG567	ns_UPF3
ENST00000467391.1	MGME1-205	protein_coding_CDS_not_defined	MGME1	protein_coding	core_up_SMG1i	shell_up_UPF1	shell_up_SMG567	core_up_UPF3
ENST00000377681.8	KAT14-201	protein_coding	KAT14	protein_coding	ns_SMG1i	ns_UPF1	ns_SMG567	ns_UPF3
ENST00000678777.1	KAT14-212	nonsense_mediated_decay	KAT14	protein_coding	ns_SMG1i	ns_UPF1	ns_SMG567	ns_UPF3
ENST00000688188.1	KAT14-213	protein_coding	KAT14	protein_coding	ns_SMG1i	ns_UPF1	ns_SMG567	ns_UPF3
ENST00000677266.1	KAT14-208	protein_coding	KAT14	protein_coding	ns_SMG1i	ns_UPF1	ns_SMG567	ns_UPF3
ENST00000676935.1	KAT14-205	protein_coding	KAT14	protein_coding	ns_SMG1i	ns_UPF1	ns_SMG567	ns_UPF3
ENST00000464792.2	KAT14-203	protein_coding	KAT14	protein_coding	ns_SMG1i	ns_UPF1	ns_SMG567	ns_UPF3
ENST00000432901.4	PET117-201	protein_coding	PET117	protein_coding	core_down_SMG1i	shell_down_UPF1	core_down_SMG567	ns_UPF3
ENST00000622607.4	ZNF133-211	protein_coding	ZNF133	protein_coding	ns_SMG1i	ns_UPF1	ns_SMG567	ns_UPF3
ENST00000377671.7	ZNF133-203	protein_coding	ZNF133	protein_coding	ns_SMG1i	ns_UPF1	ns_SMG567	ns_UPF3
ENST00000535822.6	ZNF133-210	protein_coding	ZNF133	protein_coding	ns_SMG1i	ns_UPF1	ns_SMG567	NA
ENST00000630056.1	ZNF133-214	protein_coding	ZNF133	protein_coding	ns_SMG1i	ns_UPF1	ns_SMG567	ns_UPF3
ENST00000402618.7	ZNF133-206	nonsense_mediated_decay	ZNF133	protein_coding	ns_SMG1i	ns_UPF1	NA	ns_UPF3
ENST00000698704.1	ZNF133-220	protein_coding	ZNF133	protein_coding	ns_SMG1i	ns_UPF1	ns_SMG567	ns_UPF3
ENST00000698700.1	ZNF133-219	nonsense_mediated_decay	ZNF133	protein_coding	ns_SMG1i	ns_UPF1	ns_SMG567	ns_UPF3
ENST00000462170.1	ZNF133-209	protein_coding_CDS_not_defined	ZNF133	protein_coding	ns_SMG1i	ns_UPF1	ns_SMG567	ns_UPF3
ENST00000476058.5	DZANK1-208	protein_coding	DZANK1	protein_coding	ns_SMG1i	NA	ns_SMG567	ns_UPF3
ENST00000699525.1	DZANK1-212	protein_coding	DZANK1	protein_coding	ns_SMG1i	ns_UPF1	NA	NA
ENST00000699568.1	DZANK1-213	protein_coding	DZANK1	protein_coding	ns_SMG1i	ns_UPF1	ns_SMG567	ns_UPF3
ENST00000699588.1	DZANK1-214	nonsense_mediated_decay	DZANK1	protein_coding	cloud_up_SMG1i	ns_UPF1	cloud_up_SMG567	ns_UPF3
ENST00000609267.5	DZANK1-211	nonsense_mediated_decay	DZANK1	protein_coding	ns_SMG1i	shell_up_UPF1	ns_SMG567	ns_UPF3
ENST00000699591.1	DZANK1-217	nonsense_mediated_decay	DZANK1	protein_coding	ns_SMG1i	shell_up_UPF1	ns_SMG567	ns_UPF3
ENST00000475192.2	POLR3F-204	retained_intron	POLR3F	protein_coding	ns_SMG1i	ns_UPF1	ns_SMG567	ns_UPF3
ENST00000697647.1	POLR3F-209	protein_coding	POLR3F	protein_coding	ns_SMG1i	NA	NA	NA
ENST00000697648.1	POLR3F-210	retained_intron	POLR3F	protein_coding	ns_SMG1i	cloud_up_UPF1	cloud_up_SMG567	NA
ENST00000697649.1	POLR3F-211	protein_coding	POLR3F	protein_coding	ns_SMG1i	ns_UPF1	NA	NA
ENST00000462997.6	POLR3F-203	protein_coding	POLR3F	protein_coding	ns_SMG1i	ns_UPF1	ns_SMG567	ns_UPF3
ENST00000377603.5	POLR3F-201	protein_coding	POLR3F	protein_coding	ns_SMG1i	ns_UPF1	ns_SMG567	ns_UPF3
ENST00000697656.1	POLR3F-218	nonsense_mediated_decay	POLR3F	protein_coding	ns_SMG1i	ns_UPF1	ns_SMG567	ns_UPF3
ENST00000697657.1	POLR3F-219	nonsense_mediated_decay	POLR3F	protein_coding	ns_SMG1i	cloud_up_UPF1	cloud_up_SMG567	shell_up_UPF3
ENST00000337227.9	RBBP9-201	protein_coding	RBBP9	protein_coding	ns_SMG1i	ns_UPF1	ns_SMG567	ns_UPF3
ENST00000491835.1	RBBP9-202	protein_coding_CDS_not_defined	RBBP9	protein_coding	ns_SMG1i	cloud_up_UPF1	ns_SMG567	cloud_up_UPF3
ENST00000336714.8	SEC23B-202	protein_coding	SEC23B	protein_coding	ns_SMG1i	ns_UPF1	ns_SMG567	ns_UPF3
ENST00000450074.6	SEC23B-205	protein_coding	SEC23B	protein_coding	ns_SMG1i	ns_UPF1	ns_SMG567	ns_UPF3
ENST00000643747.1	SEC23B-208	protein_coding	SEC23B	protein_coding	ns_SMG1i	ns_UPF1	cloud_down_SMG567	ns_UPF3
ENST00000645851.1	SEC23B-209	protein_coding	SEC23B	protein_coding	core_up_SMG1i	ns_UPF1	ns_SMG567	ns_UPF3
ENST00000377465.6	SEC23B-203	protein_coding	SEC23B	protein_coding	ns_SMG1i	ns_UPF1	ns_SMG567	ns_UPF3
ENST00000650089.1	SEC23B-211	protein_coding	SEC23B	protein_coding	ns_SMG1i	ns_UPF1	ns_SMG567	ns_UPF3
ENST00000422877.1	SEC23B-204	protein_coding	SEC23B	protein_coding	ns_SMG1i	ns_UPF1	ns_SMG567	ns_UPF3
ENST00000435844.3	SMIM26-202	protein_coding	SMIM26	protein_coding	ns_SMG1i	shell_down_UPF1	cloud_down_SMG567	ns_UPF3
ENST00000411646.2	SMIM26-201	protein_coding	SMIM26	protein_coding	ns_SMG1i	shell_down_UPF1	cloud_down_SMG567	ns_UPF3
ENST00000608034.1	SMIM26-203	protein_coding	SMIM26	protein_coding	ns_SMG1i	cloud_down_UPF1	ns_SMG567	ns_UPF3
ENST00000618693.4	ENST00000618693	protein_coding	ENSG00000284776	protein_coding	ns_SMG1i	ns_UPF1	ns_SMG567	ns_UPF3
ENST00000647441.1	DTD1-203	nonsense_mediated_decay	DTD1	protein_coding	ns_SMG1i	cloud_down_UPF1	ns_SMG567	ns_UPF3
ENST00000494921.2	DTD1-202	protein_coding	DTD1	protein_coding	ns_SMG1i	ns_UPF1	cloud_down_SMG567	ns_UPF3
ENST00000377452.4	DTD1-201	protein_coding	DTD1	protein_coding	cloud_down_SMG1i	ns_UPF1	cloud_down_SMG567	core_down_UPF3
ENST00000609087.2	LCDR-201	lncRNA	LCDR	lncRNA	ns_SMG1i	cloud_down_UPF1	cloud_down_SMG567	ns_UPF3
ENST00000255006.12	RIN2-201	protein_coding	RIN2	protein_coding	ns_SMG1i	ns_UPF1	ns_SMG567	ns_UPF3
ENST00000484638.1	RIN2-209	protein_coding_CDS_not_defined	RIN2	protein_coding	ns_SMG1i	ns_UPF1	ns_SMG567	NA
ENST00000310450.8	NAA20-201	protein_coding	NAA20	protein_coding	core_down_SMG1i	shell_down_UPF1	cloud_down_SMG567	ns_UPF3
ENST00000484480.5	NAA20-207	protein_coding_CDS_not_defined	NAA20	protein_coding	ns_SMG1i	shell_up_UPF1	ns_SMG567	ns_UPF3
ENST00000463154.5	NAA20-204	protein_coding_CDS_not_defined	NAA20	protein_coding	ns_SMG1i	ns_UPF1	ns_SMG567	ns_UPF3
ENST00000480550.1	NAA20-205	protein_coding_CDS_not_defined	NAA20	protein_coding	shell_up_SMG1i	core_up_UPF1	ns_SMG567	ns_UPF3
ENST00000334982.9	NAA20-202	protein_coding	NAA20	protein_coding	core_down_SMG1i	shell_down_UPF1	core_down_SMG567	ns_UPF3
ENST00000398602.2	NAA20-203	protein_coding	NAA20	protein_coding	core_up_SMG1i	core_up_UPF1	core_up_SMG567	core_up_UPF3
ENST00000481837.1	NAA20-206	retained_intron	NAA20	protein_coding	core_up_SMG1i	core_up_UPF1	core_up_SMG567	shell_up_UPF3
ENST00000536226.2	CRNKL1-207	protein_coding	CRNKL1	protein_coding	ns_SMG1i	ns_UPF1	ns_SMG567	ns_UPF3
ENST00000490258.1	CRNKL1-203	retained_intron	CRNKL1	protein_coding	ns_SMG1i	ns_UPF1	ns_SMG567	ns_UPF3
ENST00000202677.12	RALGAPA2-201	protein_coding	RALGAPA2	protein_coding	ns_SMG1i	ns_UPF1	ns_SMG567	ns_UPF3
ENST00000430436.5	RALGAPA2-204	protein_coding	RALGAPA2	protein_coding	ns_SMG1i	ns_UPF1	ns_SMG567	ns_UPF3
ENST00000421023.1	RPL24P2-201	processed_pseudogene	RPL24P2	processed_pseudogene	ns_SMG1i	cloud_down_UPF1	ns_SMG567	NA
ENST00000620891.4	KIZ-213	protein_coding	KIZ	protein_coding	cloud_up_SMG1i	ns_UPF1	ns_SMG567	ns_UPF3
ENST00000616848.4	KIZ-208	protein_coding	KIZ	protein_coding	ns_SMG1i	ns_UPF1	ns_SMG567	ns_UPF3
ENST00000619189.5	KIZ-210	protein_coding	KIZ	protein_coding	ns_SMG1i	ns_UPF1	ns_SMG567	ns_UPF3
ENST00000616679.4	KIZ-207	protein_coding	KIZ	protein_coding	ns_SMG1i	ns_UPF1	ns_SMG567	ns_UPF3
ENST00000621366.1	KIZ-214	protein_coding	KIZ	protein_coding	ns_SMG1i	ns_UPF1	ns_SMG567	ns_UPF3
ENST00000622628.1	ENST00000622628	lncRNA	ENSG00000275457	lncRNA	ns_SMG1i	ns_UPF1	cloud_down_SMG567	ns_UPF3
ENST00000377191.5	XRN2-201	protein_coding	XRN2	protein_coding	ns_SMG1i	ns_UPF1	ns_SMG567	ns_UPF3
ENST00000622757.1	ENST00000622757	lncRNA	ENSG00000278041	lncRNA	ns_SMG1i	shell_down_UPF1	core_down_SMG567	ns_UPF3
ENST00000377103.3	THBD-201	protein_coding	THBD	protein_coding	ns_SMG1i	ns_UPF1	ns_SMG567	ns_UPF3
ENST00000254998.3	NXT1-201	protein_coding	NXT1	protein_coding	ns_SMG1i	shell_down_UPF1	ns_SMG567	ns_UPF3
ENST00000338121.10	GZF1-201	protein_coding	GZF1	protein_coding	ns_SMG1i	ns_UPF1	ns_SMG567	ns_UPF3
ENST00000461789.1	GZF1-204	protein_coding_CDS_not_defined	GZF1	protein_coding	ns_SMG1i	cloud_up_UPF1	ns_SMG567	ns_UPF3
ENST00000477239.1	GZF1-205	protein_coding_CDS_not_defined	GZF1	protein_coding	ns_SMG1i	ns_UPF1	ns_SMG567	NA
ENST00000398425.7	NAPB-202	protein_coding	NAPB	protein_coding	core_up_SMG1i	core_up_UPF1	core_up_SMG567	core_up_UPF3
ENST00000377026.4	NAPB-201	protein_coding	NAPB	protein_coding	ns_SMG1i	ns_UPF1	ns_SMG567	ns_UPF3
ENST00000472855.5	NAPB-205	protein_coding_CDS_not_defined	NAPB	protein_coding	ns_SMG1i	ns_UPF1	cloud_up_SMG567	ns_UPF3
ENST00000398411.5	CST3-203	protein_coding	CST3	protein_coding	core_down_SMG1i	cloud_down_UPF1	cloud_down_SMG567	ns_UPF3
ENST00000376925.8	CST3-201	protein_coding	CST3	protein_coding	shell_down_SMG1i	shell_down_UPF1	shell_down_SMG567	cloud_down_UPF3
ENST00000398409.1	CST3-202	protein_coding	CST3	protein_coding	ns_SMG1i	NA	NA	NA
ENST00000620459.1	LINC02967-201	lncRNA	LINC02967	lncRNA	cloud_down_SMG1i	cloud_up_UPF1	NA	NA
ENST00000451442.5	APMAP-202	protein_coding	APMAP	protein_coding	core_up_SMG1i	ns_UPF1	cloud_up_SMG567	cloud_up_UPF3
ENST00000217456.3	APMAP-201	protein_coding	APMAP	protein_coding	core_down_SMG1i	ns_UPF1	ns_SMG567	ns_UPF3
ENST00000665377.1	ENST00000665377	lncRNA	ENSG00000286472	lncRNA	ns_SMG1i	cloud_up_UPF1	ns_SMG567	ns_UPF3
ENST00000354989.9	ENTPD6-201	protein_coding	ENTPD6	protein_coding	ns_SMG1i	ns_UPF1	ns_SMG567	ns_UPF3
ENST00000360031.6	ENTPD6-202	protein_coding	ENTPD6	protein_coding	cloud_down_SMG1i	ns_UPF1	shell_down_SMG567	ns_UPF3
ENST00000376652.9	ENTPD6-203	protein_coding	ENTPD6	protein_coding	ns_SMG1i	ns_UPF1	ns_SMG567	ns_UPF3
ENST00000439162.5	ENTPD6-212	protein_coding	ENTPD6	protein_coding	ns_SMG1i	ns_UPF1	ns_SMG567	ns_UPF3
ENST00000433417.5	ENTPD6-210	protein_coding	ENTPD6	protein_coding	shell_down_SMG1i	ns_UPF1	shell_down_SMG567	ns_UPF3
ENST00000433259.6	ENTPD6-209	protein_coding	ENTPD6	protein_coding	shell_down_SMG1i	ns_UPF1	cloud_down_SMG567	ns_UPF3
ENST00000418890.5	ENTPD6-206	protein_coding	ENTPD6	protein_coding	ns_SMG1i	NA	NA	NA
ENST00000425813.5	ENTPD6-207	protein_coding	ENTPD6	protein_coding	ns_SMG1i	ns_UPF1	ns_SMG567	ns_UPF3
ENST00000447877.5	ENTPD6-213	protein_coding	ENTPD6	protein_coding	ns_SMG1i	ns_UPF1	ns_SMG567	NA
ENST00000376666.3	ENTPD6-204	protein_coding	ENTPD6	protein_coding	ns_SMG1i	cloud_up_UPF1	ns_SMG567	ns_UPF3
ENST00000471478.1	ENTPD6-215	protein_coding_CDS_not_defined	ENTPD6	protein_coding	cloud_down_SMG1i	ns_UPF1	ns_SMG567	ns_UPF3
ENST00000485936.5	ENTPD6-217	protein_coding_CDS_not_defined	ENTPD6	protein_coding	ns_SMG1i	ns_UPF1	ns_SMG567	ns_UPF3
ENST00000463734.1	ENTPD6-214	protein_coding_CDS_not_defined	ENTPD6	protein_coding	ns_SMG1i	ns_UPF1	ns_SMG567	ns_UPF3
ENST00000490187.1	ENTPD6-218	protein_coding_CDS_not_defined	ENTPD6	protein_coding	core_up_SMG1i	ns_UPF1	ns_SMG567	ns_UPF3
ENST00000613361.1	ENST00000613361	lncRNA	ENSG00000277938	lncRNA	ns_SMG1i	ns_UPF1	shell_up_SMG567	ns_UPF3
ENST00000618303.1	ENST00000618303	lncRNA	ENSG00000274414	lncRNA	core_up_SMG1i	shell_up_UPF1	core_up_SMG567	NA
ENST00000216962.9	PYGB-201	protein_coding	PYGB	protein_coding	shell_up_SMG1i	cloud_up_UPF1	ns_SMG567	ns_UPF3
ENST00000428458.1	PYGB-202	protein_coding	PYGB	protein_coding	ns_SMG1i	ns_UPF1	NA	NA
ENST00000471359.1	PYGB-203	protein_coding_CDS_not_defined	PYGB	protein_coding	core_up_SMG1i	shell_up_UPF1	shell_up_SMG567	ns_UPF3
ENST00000376542.8	ABHD12-202	protein_coding	ABHD12	protein_coding	core_down_SMG1i	ns_UPF1	ns_SMG567	ns_UPF3
ENST00000672331.1	ABHD12-215	nonsense_mediated_decay	ABHD12	protein_coding	core_up_SMG1i	cloud_up_UPF1	cloud_up_SMG567	ns_UPF3
ENST00000671858.1	ABHD12-211	protein_coding	ABHD12	protein_coding	ns_SMG1i	ns_UPF1	ns_SMG567	ns_UPF3
ENST00000339157.10	ABHD12-201	protein_coding	ABHD12	protein_coding	ns_SMG1i	ns_UPF1	ns_SMG567	ns_UPF3
ENST00000672114.1	ABHD12-213	protein_coding	ABHD12	protein_coding	ns_SMG1i	ns_UPF1	ns_SMG567	NA
ENST00000673227.1	ABHD12-223	protein_coding	ABHD12	protein_coding	ns_SMG1i	ns_UPF1	ns_SMG567	ns_UPF3
ENST00000672406.1	ABHD12-217	nonsense_mediated_decay	ABHD12	protein_coding	ns_SMG1i	shell_up_UPF1	ns_SMG567	ns_UPF3
ENST00000673121.1	ABHD12-222	protein_coding	ABHD12	protein_coding	core_up_SMG1i	core_up_UPF1	ns_SMG567	ns_UPF3
ENST00000672001.1	ABHD12-212	protein_coding_CDS_not_defined	ABHD12	protein_coding	ns_SMG1i	ns_UPF1	cloud_up_SMG567	ns_UPF3
ENST00000461204.1	ABHD12-204	nonsense_mediated_decay	ABHD12	protein_coding	cloud_up_SMG1i	cloud_up_UPF1	shell_up_SMG567	ns_UPF3
ENST00000696806.1	GINS1-210	protein_coding	GINS1	protein_coding	shell_down_SMG1i	cloud_down_UPF1	ns_SMG567	ns_UPF3
ENST00000262460.5	GINS1-201	protein_coding	GINS1	protein_coding	core_down_SMG1i	cloud_down_UPF1	cloud_down_SMG567	cloud_down_UPF3
ENST00000696862.1	GINS1-216	protein_coding	GINS1	protein_coding	ns_SMG1i	ns_UPF1	ns_SMG567	ns_UPF3
ENST00000696807.1	GINS1-211	protein_coding	GINS1	protein_coding	ns_SMG1i	ns_UPF1	ns_SMG567	ns_UPF3
ENST00000696875.1	GINS1-219	protein_coding	GINS1	protein_coding	ns_SMG1i	ns_UPF1	ns_SMG567	ns_UPF3
ENST00000696876.1	GINS1-220	nonsense_mediated_decay	GINS1	protein_coding	ns_SMG1i	ns_UPF1	ns_SMG567	ns_UPF3
ENST00000696793.1	GINS1-205	nonsense_mediated_decay	GINS1	protein_coding	shell_up_SMG1i	shell_up_UPF1	core_up_SMG567	shell_up_UPF3
ENST00000696813.1	GINS1-214	retained_intron	GINS1	protein_coding	ns_SMG1i	ns_UPF1	ns_SMG567	ns_UPF3
ENST00000696878.1	GINS1-222	nonsense_mediated_decay	GINS1	protein_coding	ns_SMG1i	ns_UPF1	ns_SMG567	NA
ENST00000696814.1	GINS1-215	protein_coding	GINS1	protein_coding	ns_SMG1i	ns_UPF1	ns_SMG567	ns_UPF3
ENST00000696896.1	GINS1-225	nonsense_mediated_decay	GINS1	protein_coding	ns_SMG1i	ns_UPF1	ns_SMG567	ns_UPF3
ENST00000696808.1	GINS1-212	retained_intron	GINS1	protein_coding	ns_SMG1i	ns_UPF1	ns_SMG567	ns_UPF3
ENST00000278886.11	NINL-201	protein_coding	NINL	protein_coding	ns_SMG1i	shell_up_UPF1	cloud_up_SMG567	core_up_UPF3
ENST00000422516.5	NINL-203	protein_coding	NINL	protein_coding	ns_SMG1i	ns_UPF1	NA	NA
ENST00000464285.5	NINL-205	protein_coding_CDS_not_defined	NINL	protein_coding	ns_SMG1i	ns_UPF1	ns_SMG567	ns_UPF3
ENST00000304788.4	NANP-201	protein_coding	NANP	protein_coding	core_down_SMG1i	cloud_down_UPF1	ns_SMG567	ns_UPF3
ENST00000414393.5	ZNF337-AS1-201	lncRNA	ZNF337-AS1	lncRNA	ns_SMG1i	shell_down_UPF1	cloud_down_SMG567	shell_down_UPF3
ENST00000701006.1	ZNF337-AS1-209	lncRNA	ZNF337-AS1	lncRNA	ns_SMG1i	ns_UPF1	ns_SMG567	ns_UPF3
ENST00000252979.6	ZNF337-201	protein_coding	ZNF337	protein_coding	ns_SMG1i	shell_down_UPF1	cloud_down_SMG567	ns_UPF3
ENST00000376436.5	ZNF337-202	protein_coding	ZNF337	protein_coding	ns_SMG1i	ns_UPF1	ns_SMG567	ns_UPF3
ENST00000650751.1	ENST00000650751	lncRNA	ENSG00000291100	lncRNA	core_down_SMG1i	ns_UPF1	NA	NA
ENST00000651774.1	ENST00000651774	lncRNA	ENSG00000291100	lncRNA	ns_SMG1i	ns_UPF1	NA	NA
ENST00000686258.2	ENST00000686258	lncRNA	ENSG00000291100	lncRNA	ns_SMG1i	ns_UPF1	NA	NA
ENST00000700944.1	ENST00000700944	lncRNA	ENSG00000291100	lncRNA	ns_SMG1i	ns_UPF1	NA	NA
ENST00000687491.1	ENST00000687491	lncRNA	ENSG00000291100	lncRNA	core_up_SMG1i	ns_UPF1	NA	NA
ENST00000701776.1	ENST00000701776	lncRNA	ENSG00000291100	lncRNA	ns_SMG1i	ns_UPF1	NA	NA
ENST00000702376.1	ENST00000702376	lncRNA	ENSG00000291100	lncRNA	cloud_up_SMG1i	ns_UPF1	NA	NA
ENST00000690412.1	ENST00000690412	lncRNA	ENSG00000291100	lncRNA	ns_SMG1i	NA	NA	NA
ENST00000701901.1	ENST00000701901	lncRNA	ENSG00000291100	lncRNA	ns_SMG1i	ns_UPF1	NA	NA
ENST00000690288.1	ENST00000690288	lncRNA	ENSG00000291100	lncRNA	ns_SMG1i	ns_UPF1	NA	NA
ENST00000688702.2	ENST00000688702	lncRNA	ENSG00000291100	lncRNA	ns_SMG1i	ns_UPF1	ns_SMG567	NA
ENST00000685820.1	ENST00000685820	lncRNA	ENSG00000291100	lncRNA	shell_up_SMG1i	ns_UPF1	NA	NA
ENST00000687584.1	ENST00000687584	lncRNA	ENSG00000291100	lncRNA	ns_SMG1i	ns_UPF1	NA	NA
ENST00000635586.1	FRG1DP-201	unprocessed_pseudogene	FRG1DP	unprocessed_pseudogene	ns_SMG1i	ns_UPF1	NA	NA
ENST00000278882.8	FRG1BP-201	unprocessed_pseudogene	FRG1BP	unprocessed_pseudogene	ns_SMG1i	ns_UPF1	ns_SMG567	ns_UPF3
ENST00000623715.2	ANKRD20A21P-201	transcribed_unprocessed_pseudogene	ANKRD20A21P	transcribed_unprocessed_pseudogene	cloud_up_SMG1i	cloud_up_UPF1	NA	NA
ENST00000340852.9	HM13-202	protein_coding	HM13	protein_coding	ns_SMG1i	ns_UPF1	ns_SMG567	ns_UPF3
ENST00000398174.9	HM13-204	protein_coding	HM13	protein_coding	ns_SMG1i	ns_UPF1	ns_SMG567	ns_UPF3
ENST00000466766.2	HM13-210	protein_coding	HM13	protein_coding	ns_SMG1i	ns_UPF1	ns_SMG567	ns_UPF3
ENST00000498035.5	HM13-224	protein_coding	HM13	protein_coding	ns_SMG1i	cloud_down_UPF1	ns_SMG567	ns_UPF3
ENST00000650367.1	HM13-229	nonsense_mediated_decay	HM13	protein_coding	core_up_SMG1i	core_up_UPF1	core_up_SMG567	cloud_up_UPF3
ENST00000496438.5	HM13-223	protein_coding_CDS_not_defined	HM13	protein_coding	core_up_SMG1i	core_up_UPF1	core_up_SMG567	ns_UPF3
ENST00000344042.5	HM13-203	protein_coding	HM13	protein_coding	ns_SMG1i	ns_UPF1	ns_SMG567	ns_UPF3
ENST00000492709.5	HM13-220	protein_coding_CDS_not_defined	HM13	protein_coding	core_up_SMG1i	ns_UPF1	shell_up_SMG567	NA
ENST00000469097.5	HM13-212	protein_coding_CDS_not_defined	HM13	protein_coding	cloud_down_SMG1i	cloud_down_UPF1	core_down_SMG567	ns_UPF3
ENST00000487964.5	HM13-219	protein_coding_CDS_not_defined	HM13	protein_coding	ns_SMG1i	cloud_down_UPF1	ns_SMG567	ns_UPF3
ENST00000464508.1	HM13-208	protein_coding_CDS_not_defined	HM13	protein_coding	ns_SMG1i	cloud_down_UPF1	ns_SMG567	ns_UPF3
ENST00000649583.1	HM13-227	retained_intron	HM13	protein_coding	ns_SMG1i	cloud_down_UPF1	ns_SMG567	ns_UPF3
ENST00000479096.1	HM13-216	protein_coding_CDS_not_defined	HM13	protein_coding	cloud_up_SMG1i	shell_up_UPF1	ns_SMG567	cloud_up_UPF3
ENST00000464661.5	HM13-209	protein_coding_CDS_not_defined	HM13	protein_coding	core_up_SMG1i	ns_UPF1	ns_SMG567	ns_UPF3
ENST00000460389.5	HM13-206	protein_coding_CDS_not_defined	HM13	protein_coding	ns_SMG1i	cloud_down_UPF1	ns_SMG567	ns_UPF3
ENST00000483310.5	HM13-217	protein_coding_CDS_not_defined	HM13	protein_coding	ns_SMG1i	ns_UPF1	ns_SMG567	ns_UPF3
ENST00000464173.5	HM13-207	protein_coding_CDS_not_defined	HM13	protein_coding	cloud_up_SMG1i	ns_UPF1	ns_SMG567	ns_UPF3
ENST00000472128.5	HM13-214	protein_coding_CDS_not_defined	HM13	protein_coding	core_up_SMG1i	cloud_up_UPF1	ns_SMG567	ns_UPF3
ENST00000474466.5	HM13-215	protein_coding_CDS_not_defined	HM13	protein_coding	ns_SMG1i	ns_UPF1	ns_SMG567	ns_UPF3
ENST00000493364.1	HM13-221	protein_coding_CDS_not_defined	HM13	protein_coding	ns_SMG1i	ns_UPF1	ns_SMG567	NA
ENST00000394552.4	MCTS2-201	protein_coding	MCTS2	protein_coding	ns_SMG1i	cloud_down_UPF1	ns_SMG567	ns_UPF3
ENST00000376105.4	ID1-201	protein_coding	ID1	protein_coding	cloud_down_SMG1i	cloud_down_UPF1	ns_SMG567	shell_up_UPF3
ENST00000376112.4	ID1-202	protein_coding	ID1	protein_coding	ns_SMG1i	cloud_down_UPF1	ns_SMG567	shell_up_UPF3
ENST00000376062.6	BCL2L1-203	protein_coding	BCL2L1	protein_coding	core_down_SMG1i	ns_UPF1	NA	ns_UPF3
ENST00000376055.9	BCL2L1-202	protein_coding	BCL2L1	protein_coding	ns_SMG1i	ns_UPF1	ns_SMG567	NA
ENST00000307677.5	BCL2L1-201	protein_coding	BCL2L1	protein_coding	ns_SMG1i	ns_UPF1	ns_SMG567	ns_UPF3
ENST00000434194.2	BCL2L1-206	protein_coding	BCL2L1	protein_coding	ns_SMG1i	ns_UPF1	NA	NA
ENST00000676582.1	BCL2L1-210	protein_coding	BCL2L1	protein_coding	core_down_SMG1i	cloud_down_UPF1	core_down_SMG567	ns_UPF3
ENST00000678563.1	BCL2L1-214	protein_coding	BCL2L1	protein_coding	ns_SMG1i	cloud_down_UPF1	ns_SMG567	ns_UPF3
ENST00000456404.6	BCL2L1-209	protein_coding	BCL2L1	protein_coding	shell_down_SMG1i	ns_UPF1	ns_SMG567	ns_UPF3
ENST00000420488.6	BCL2L1-204	protein_coding	BCL2L1	protein_coding	ns_SMG1i	ns_UPF1	ns_SMG567	ns_UPF3
ENST00000439267.2	BCL2L1-207	protein_coding	BCL2L1	protein_coding	ns_SMG1i	ns_UPF1	ns_SMG567	ns_UPF3
ENST00000678671.1	BCL2L1-215	nonsense_mediated_decay	BCL2L1	protein_coding	core_up_SMG1i	shell_up_UPF1	ns_SMG567	ns_UPF3
ENST00000677494.1	BCL2L1-213	protein_coding_CDS_not_defined	BCL2L1	protein_coding	ns_SMG1i	ns_UPF1	NA	NA
ENST00000450273.2	BCL2L1-208	protein_coding	BCL2L1	protein_coding	core_up_SMG1i	ns_UPF1	NA	NA
ENST00000629058.1	ABALON-201	lncRNA	ABALON	lncRNA	ns_SMG1i	ns_UPF1	NA	ns_UPF3
ENST00000340513.4	TPX2-202	protein_coding	TPX2	protein_coding	cloud_up_SMG1i	ns_UPF1	cloud_up_SMG567	ns_UPF3
ENST00000300403.11	TPX2-201	protein_coding	TPX2	protein_coding	core_down_SMG1i	cloud_down_UPF1	ns_SMG567	ns_UPF3
ENST00000375985.5	MYLK2-201	protein_coding	MYLK2	protein_coding	ns_SMG1i	ns_UPF1	ns_SMG567	ns_UPF3
ENST00000202017.6	PDRG1-201	protein_coding	PDRG1	protein_coding	ns_SMG1i	cloud_up_UPF1	ns_SMG567	core_up_UPF3
ENST00000452892.3	CCM2L-202	protein_coding	CCM2L	protein_coding	ns_SMG1i	ns_UPF1	ns_SMG567	ns_UPF3
ENST00000398022.7	TM9SF4-202	protein_coding	TM9SF4	protein_coding	ns_SMG1i	ns_UPF1	ns_SMG567	ns_UPF3
ENST00000442842.5	TM9SF4-204	nonsense_mediated_decay	TM9SF4	protein_coding	cloud_up_SMG1i	core_up_UPF1	cloud_up_SMG567	NA
ENST00000217315.9	TM9SF4-201	protein_coding	TM9SF4	protein_coding	ns_SMG1i	ns_UPF1	ns_SMG567	ns_UPF3
ENST00000417389.1	TM9SF4-203	protein_coding_CDS_not_defined	TM9SF4	protein_coding	cloud_up_SMG1i	cloud_up_UPF1	ns_SMG567	ns_UPF3
ENST00000495749.1	TM9SF4-207	retained_intron	TM9SF4	protein_coding	ns_SMG1i	ns_UPF1	ns_SMG567	ns_UPF3
ENST00000565928.1	TSPY26P-202	processed_transcript	TSPY26P	transcribed_processed_pseudogene	ns_SMG1i	cloud_down_UPF1	ns_SMG567	ns_UPF3
ENST00000246229.5	PLAGL2-201	protein_coding	PLAGL2	protein_coding	core_down_SMG1i	shell_down_UPF1	ns_SMG567	ns_UPF3
ENST00000375749.8	POFUT1-202	protein_coding	POFUT1	protein_coding	ns_SMG1i	ns_UPF1	ns_SMG567	ns_UPF3
ENST00000375730.3	POFUT1-201	protein_coding	POFUT1	protein_coding	ns_SMG1i	ns_UPF1	ns_SMG567	ns_UPF3
ENST00000486717.5	POFUT1-205	protein_coding_CDS_not_defined	POFUT1	protein_coding	ns_SMG1i	ns_UPF1	ns_SMG567	ns_UPF3
ENST00000375712.4	KIF3B-201	protein_coding	KIF3B	protein_coding	ns_SMG1i	ns_UPF1	ns_SMG567	ns_UPF3
ENST00000375687.10	ASXL1-202	protein_coding	ASXL1	protein_coding	ns_SMG1i	ns_UPF1	ns_SMG567	ns_UPF3
ENST00000646367.1	ASXL1-222	protein_coding	ASXL1	protein_coding	ns_SMG1i	cloud_down_UPF1	shell_down_SMG567	ns_UPF3
ENST00000644587.1	ASXL1-216	nonsense_mediated_decay	ASXL1	protein_coding	ns_SMG1i	ns_UPF1	ns_SMG567	ns_UPF3
ENST00000649901.1	ASXL1-225	nonsense_mediated_decay	ASXL1	protein_coding	ns_SMG1i	cloud_up_UPF1	ns_SMG567	ns_UPF3
ENST00000646985.1	ASXL1-223	protein_coding	ASXL1	protein_coding	core_down_SMG1i	ns_UPF1	cloud_down_SMG567	ns_UPF3
ENST00000306058.9	ASXL1-201	protein_coding	ASXL1	protein_coding	ns_SMG1i	ns_UPF1	ns_SMG567	ns_UPF3
ENST00000555343.2	ASXL1-207	nonsense_mediated_decay	ASXL1	protein_coding	ns_SMG1i	ns_UPF1	ns_SMG567	ns_UPF3
ENST00000470145.3	ASXL1-204	retained_intron	ASXL1	protein_coding	ns_SMG1i	ns_UPF1	cloud_up_SMG567	ns_UPF3
ENST00000647223.1	ASXL1-224	retained_intron	ASXL1	protein_coding	core_down_SMG1i	ns_UPF1	ns_SMG567	ns_UPF3
ENST00000359676.9	NOL4L-203	protein_coding	NOL4L	protein_coding	ns_SMG1i	ns_UPF1	ns_SMG567	NA
ENST00000621426.7	NOL4L-210	protein_coding	NOL4L	protein_coding	cloud_up_SMG1i	ns_UPF1	ns_SMG567	ns_UPF3
ENST00000201961.6	NOL4L-201	protein_coding	NOL4L	protein_coding	ns_SMG1i	ns_UPF1	NA	NA
ENST00000645058.1	ENST00000645058	nonsense_mediated_decay	ENSG00000285382	protein_coding	ns_SMG1i	cloud_up_UPF1	ns_SMG567	ns_UPF3
ENST00000278980.11	COMMD7-201	protein_coding	COMMD7	protein_coding	shell_down_SMG1i	ns_UPF1	ns_SMG567	ns_UPF3
ENST00000610160.1	COMMD7-204	nonsense_mediated_decay	COMMD7	protein_coding	ns_SMG1i	cloud_up_UPF1	cloud_down_SMG567	ns_UPF3
ENST00000446419.6	COMMD7-202	protein_coding	COMMD7	protein_coding	ns_SMG1i	ns_UPF1	ns_SMG567	ns_UPF3
ENST00000696231.1	DNMT3B-207	nonsense_mediated_decay	DNMT3B	protein_coding	ns_SMG1i	shell_up_UPF1	ns_SMG567	ns_UPF3
ENST00000348286.6	DNMT3B-203	protein_coding	DNMT3B	protein_coding	ns_SMG1i	cloud_up_UPF1	cloud_down_SMG567	cloud_down_UPF3
ENST00000353855.6	DNMT3B-204	protein_coding	DNMT3B	protein_coding	core_down_SMG1i	ns_UPF1	ns_SMG567	ns_UPF3
ENST00000696233.1	DNMT3B-209	nonsense_mediated_decay	DNMT3B	protein_coding	shell_up_SMG1i	cloud_up_UPF1	cloud_up_SMG567	ns_UPF3
ENST00000696234.1	DNMT3B-210	retained_intron	DNMT3B	protein_coding	ns_SMG1i	ns_UPF1	ns_SMG567	ns_UPF3
ENST00000696238.1	DNMT3B-214	nonsense_mediated_decay	DNMT3B	protein_coding	ns_SMG1i	cloud_up_UPF1	NA	NA
ENST00000696242.1	DNMT3B-218	retained_intron	DNMT3B	protein_coding	ns_SMG1i	ns_UPF1	ns_SMG567	NA
ENST00000696245.1	DNMT3B-221	protein_coding_CDS_not_defined	DNMT3B	protein_coding	ns_SMG1i	cloud_up_UPF1	ns_SMG567	ns_UPF3
ENST00000375571.6	MAPRE1-201	protein_coding	MAPRE1	protein_coding	ns_SMG1i	cloud_down_UPF1	ns_SMG567	ns_UPF3
ENST00000569087.2	ENST00000569087	lncRNA	ENSG00000260257	lncRNA	cloud_down_SMG1i	ns_UPF1	cloud_down_SMG567	ns_UPF3
ENST00000400522.9	EFCAB8-201	protein_coding	EFCAB8	protein_coding	ns_SMG1i	ns_UPF1	NA	NA
ENST00000481964.5	CDK5RAP1-212	protein_coding_CDS_not_defined	CDK5RAP1	protein_coding	ns_SMG1i	ns_UPF1	ns_SMG567	ns_UPF3
ENST00000482967.5	CDK5RAP1-213	protein_coding_CDS_not_defined	CDK5RAP1	protein_coding	ns_SMG1i	ns_UPF1	ns_SMG567	ns_UPF3
ENST00000346416.7	CDK5RAP1-202	protein_coding	CDK5RAP1	protein_coding	ns_SMG1i	ns_UPF1	ns_SMG567	ns_UPF3
ENST00000339269.5	CDK5RAP1-201	protein_coding	CDK5RAP1	protein_coding	ns_SMG1i	ns_UPF1	ns_SMG567	ns_UPF3
ENST00000357886.8	CDK5RAP1-203	protein_coding	CDK5RAP1	protein_coding	core_up_SMG1i	core_up_UPF1	cloud_up_SMG567	ns_UPF3
ENST00000461710.5	CDK5RAP1-207	retained_intron	CDK5RAP1	protein_coding	ns_SMG1i	ns_UPF1	ns_SMG567	ns_UPF3
ENST00000498525.5	CDK5RAP1-216	protein_coding_CDS_not_defined	CDK5RAP1	protein_coding	ns_SMG1i	NA	NA	NA
ENST00000496381.5	CDK5RAP1-215	protein_coding_CDS_not_defined	CDK5RAP1	protein_coding	ns_SMG1i	ns_UPF1	ns_SMG567	NA
ENST00000471264.5	CDK5RAP1-208	protein_coding_CDS_not_defined	CDK5RAP1	protein_coding	ns_SMG1i	ns_UPF1	ns_SMG567	ns_UPF3
ENST00000473791.1	CDK5RAP1-209	retained_intron	CDK5RAP1	protein_coding	ns_SMG1i	ns_UPF1	ns_SMG567	ns_UPF3
ENST00000461356.5	CDK5RAP1-206	protein_coding_CDS_not_defined	CDK5RAP1	protein_coding	ns_SMG1i	ns_UPF1	ns_SMG567	ns_UPF3
ENST00000488723.1	CDK5RAP1-214	protein_coding_CDS_not_defined	CDK5RAP1	protein_coding	ns_SMG1i	ns_UPF1	ns_SMG567	ns_UPF3
ENST00000217381.3	SNTA1-201	protein_coding	SNTA1	protein_coding	ns_SMG1i	ns_UPF1	core_down_SMG567	core_down_UPF3
ENST00000471007.1	CBFA2T2-207	protein_coding_CDS_not_defined	CBFA2T2	protein_coding	cloud_up_SMG1i	ns_UPF1	cloud_up_SMG567	NA
ENST00000342704.11	CBFA2T2-201	protein_coding	CBFA2T2	protein_coding	cloud_down_SMG1i	ns_UPF1	cloud_down_SMG567	ns_UPF3
ENST00000375279.6	CBFA2T2-205	protein_coding	CBFA2T2	protein_coding	shell_up_SMG1i	cloud_up_UPF1	shell_up_SMG567	ns_UPF3
ENST00000359606.3	CBFA2T2-204	protein_coding	CBFA2T2	protein_coding	ns_SMG1i	ns_UPF1	ns_SMG567	NA
ENST00000491618.1	CBFA2T2-208	protein_coding_CDS_not_defined	CBFA2T2	protein_coding	ns_SMG1i	shell_up_UPF1	cloud_up_SMG567	ns_UPF3
ENST00000621597.1	ENST00000621597	lncRNA	ENSG00000275223	lncRNA	ns_SMG1i	ns_UPF1	ns_SMG567	cloud_up_UPF3
ENST00000477778.5	NECAB3-206	protein_coding_CDS_not_defined	NECAB3	protein_coding	ns_SMG1i	NA	NA	NA
ENST00000246190.11	NECAB3-201	protein_coding	NECAB3	protein_coding	ns_SMG1i	ns_UPF1	ns_SMG567	ns_UPF3
ENST00000375238.8	NECAB3-202	protein_coding	NECAB3	protein_coding	cloud_down_SMG1i	ns_UPF1	ns_SMG567	ns_UPF3
ENST00000606525.5	NECAB3-218	protein_coding_CDS_not_defined	NECAB3	protein_coding	ns_SMG1i	ns_UPF1	cloud_down_SMG567	ns_UPF3
ENST00000488489.5	NECAB3-213	nonsense_mediated_decay	NECAB3	protein_coding	ns_SMG1i	ns_UPF1	cloud_down_SMG567	ns_UPF3
ENST00000485399.5	NECAB3-211	nonsense_mediated_decay	NECAB3	protein_coding	ns_SMG1i	ns_UPF1	ns_SMG567	cloud_up_UPF3
ENST00000485976.5	NECAB3-212	protein_coding_CDS_not_defined	NECAB3	protein_coding	ns_SMG1i	ns_UPF1	ns_SMG567	NA
ENST00000439478.5	NECAB3-203	protein_coding	NECAB3	protein_coding	ns_SMG1i	ns_UPF1	NA	NA
ENST00000607805.5	NECAB3-222	nonsense_mediated_decay	NECAB3	protein_coding	ns_SMG1i	cloud_up_UPF1	ns_SMG567	ns_UPF3
ENST00000493590.1	NECAB3-214	nonsense_mediated_decay	NECAB3	protein_coding	ns_SMG1i	ns_UPF1	ns_SMG567	ns_UPF3
ENST00000607055.1	NECAB3-221	retained_intron	NECAB3	protein_coding	ns_SMG1i	ns_UPF1	ns_SMG567	ns_UPF3
ENST00000343380.6	E2F1-201	protein_coding	E2F1	protein_coding	core_down_SMG1i	ns_UPF1	ns_SMG567	ns_UPF3
ENST00000409299.8	PXMP4-203	protein_coding	PXMP4	protein_coding	core_down_SMG1i	shell_down_UPF1	core_down_SMG567	ns_UPF3
ENST00000344022.7	PXMP4-202	protein_coding	PXMP4	protein_coding	ns_SMG1i	cloud_down_UPF1	ns_SMG567	ns_UPF3
ENST00000217398.3	PXMP4-201	protein_coding	PXMP4	protein_coding	ns_SMG1i	ns_UPF1	shell_down_SMG567	ns_UPF3
ENST00000342427.6	ZNF341-201	protein_coding	ZNF341	protein_coding	ns_SMG1i	ns_UPF1	ns_SMG567	ns_UPF3
ENST00000375200.6	ZNF341-202	protein_coding	ZNF341	protein_coding	ns_SMG1i	ns_UPF1	ns_SMG567	ns_UPF3
ENST00000483118.5	ZNF341-203	nonsense_mediated_decay	ZNF341	protein_coding	core_up_SMG1i	ns_UPF1	ns_SMG567	NA
ENST00000493497.1	ZNF341-204	retained_intron	ZNF341	protein_coding	ns_SMG1i	ns_UPF1	cloud_down_SMG567	NA
ENST00000217402.3	CHMP4B-201	protein_coding	CHMP4B	protein_coding	ns_SMG1i	cloud_down_UPF1	ns_SMG567	ns_UPF3
ENST00000645622.1	RALY-AS1-205	lncRNA	RALY-AS1	lncRNA	ns_SMG1i	ns_UPF1	ns_SMG567	ns_UPF3
ENST00000618285.2	RALY-AS1-204	lncRNA	RALY-AS1	lncRNA	ns_SMG1i	ns_UPF1	ns_SMG567	ns_UPF3
ENST00000668968.2	RALY-AS1-207	lncRNA	RALY-AS1	lncRNA	ns_SMG1i	ns_UPF1	ns_SMG567	ns_UPF3
ENST00000440595.5	RALY-AS1-203	lncRNA	RALY-AS1	lncRNA	ns_SMG1i	ns_UPF1	ns_SMG567	ns_UPF3
ENST00000375114.7	RALY-203	protein_coding	RALY	protein_coding	ns_SMG1i	ns_UPF1	ns_SMG567	ns_UPF3
ENST00000448364.5	RALY-206	protein_coding	RALY	protein_coding	ns_SMG1i	ns_UPF1	cloud_down_SMG567	ns_UPF3
ENST00000413297.5	RALY-204	protein_coding	RALY	protein_coding	shell_up_SMG1i	ns_UPF1	ns_SMG567	ns_UPF3
ENST00000246194.8	RALY-201	protein_coding	RALY	protein_coding	ns_SMG1i	ns_UPF1	ns_SMG567	ns_UPF3
ENST00000333552.9	RALY-202	protein_coding	RALY	protein_coding	core_down_SMG1i	ns_UPF1	ns_SMG567	ns_UPF3
ENST00000442805.1	RALY-205	protein_coding	RALY	protein_coding	ns_SMG1i	ns_UPF1	ns_SMG567	ns_UPF3
ENST00000481580.1	RALY-207	retained_intron	RALY	protein_coding	core_up_SMG1i	core_up_UPF1	core_up_SMG567	ns_UPF3
ENST00000374980.3	EIF2S2-201	protein_coding	EIF2S2	protein_coding	ns_SMG1i	ns_UPF1	ns_SMG567	ns_UPF3
ENST00000512005.1	ENST00000512005	lncRNA	ENSG00000250917	lncRNA	core_down_SMG1i	ns_UPF1	ns_SMG567	ns_UPF3
ENST00000217426.7	AHCY-201	protein_coding	AHCY	protein_coding	core_down_SMG1i	cloud_down_UPF1	core_down_SMG567	ns_UPF3
ENST00000480653.5	AHCY-204	retained_intron	AHCY	protein_coding	ns_SMG1i	ns_UPF1	cloud_down_SMG567	ns_UPF3
ENST00000468908.1	AHCY-202	protein_coding_CDS_not_defined	AHCY	protein_coding	shell_up_SMG1i	cloud_up_UPF1	cloud_up_SMG567	ns_UPF3
ENST00000606061.1	AHCY-206	retained_intron	AHCY	protein_coding	core_up_SMG1i	cloud_up_UPF1	core_up_SMG567	ns_UPF3
ENST00000473516.1	AHCY-203	protein_coding_CDS_not_defined	AHCY	protein_coding	shell_up_SMG1i	ns_UPF1	cloud_up_SMG567	ns_UPF3
ENST00000665484.2	ITCH-212	protein_coding	ITCH	protein_coding	ns_SMG1i	ns_UPF1	ns_SMG567	ns_UPF3
ENST00000696974.1	ITCH-214	nonsense_mediated_decay	ITCH	protein_coding	core_up_SMG1i	cloud_up_UPF1	core_up_SMG567	ns_UPF3
ENST00000535650.8	ITCH-205	protein_coding	ITCH	protein_coding	ns_SMG1i	ns_UPF1	ns_SMG567	ns_UPF3
ENST00000670516.1	ITCH-213	protein_coding	ITCH	protein_coding	ns_SMG1i	ns_UPF1	ns_SMG567	ns_UPF3
ENST00000461661.2	ITCH-203	nonsense_mediated_decay	ITCH	protein_coding	ns_SMG1i	ns_UPF1	ns_SMG567	ns_UPF3
ENST00000658310.1	ITCH-207	protein_coding_CDS_not_defined	ITCH	protein_coding	ns_SMG1i	ns_UPF1	ns_SMG567	ns_UPF3
ENST00000654846.1	ITCH-206	protein_coding	ITCH	protein_coding	core_up_SMG1i	shell_up_UPF1	core_up_SMG567	ns_UPF3
ENST00000665428.1	ITCH-211	protein_coding	ITCH	protein_coding	ns_SMG1i	cloud_up_UPF1	cloud_up_SMG567	ns_UPF3
ENST00000660337.1	ITCH-208	protein_coding	ITCH	protein_coding	ns_SMG1i	ns_UPF1	NA	ns_UPF3
ENST00000665346.1	ITCH-210	protein_coding	ITCH	protein_coding	shell_up_SMG1i	cloud_up_UPF1	cloud_up_SMG567	ns_UPF3
ENST00000696978.1	ENST00000696978	nonsense_mediated_decay	ENSG00000289720	protein_coding	ns_SMG1i	ns_UPF1	cloud_up_SMG567	ns_UPF3
ENST00000696979.1	ENST00000696979	nonsense_mediated_decay	ENSG00000289720	protein_coding	ns_SMG1i	ns_UPF1	ns_SMG567	ns_UPF3
ENST00000664852.1	ENST00000664852	nonsense_mediated_decay	ENSG00000289720	protein_coding	core_up_SMG1i	shell_up_UPF1	cloud_up_SMG567	cloud_up_UPF3
ENST00000696980.1	ENST00000696980	nonsense_mediated_decay	ENSG00000289720	protein_coding	cloud_up_SMG1i	cloud_up_UPF1	cloud_up_SMG567	NA
ENST00000696986.1	DYNLRB1-205	protein_coding	DYNLRB1	protein_coding	ns_SMG1i	ns_UPF1	shell_down_SMG567	ns_UPF3
ENST00000480759.1	DYNLRB1-204	nonsense_mediated_decay	DYNLRB1	protein_coding	core_up_SMG1i	ns_UPF1	ns_SMG567	ns_UPF3
ENST00000357156.7	DYNLRB1-202	protein_coding	DYNLRB1	protein_coding	cloud_down_SMG1i	cloud_down_UPF1	cloud_down_SMG567	ns_UPF3
ENST00000300469.13	DYNLRB1-201	protein_coding	DYNLRB1	protein_coding	shell_up_SMG1i	ns_UPF1	ns_SMG567	ns_UPF3
ENST00000374846.3	DYNLRB1-203	protein_coding	DYNLRB1	protein_coding	ns_SMG1i	ns_UPF1	ns_SMG567	ns_UPF3
ENST00000217446.8	PIGU-201	protein_coding	PIGU	protein_coding	cloud_down_SMG1i	ns_UPF1	ns_SMG567	ns_UPF3
ENST00000374820.6	PIGU-202	protein_coding	PIGU	protein_coding	ns_SMG1i	ns_UPF1	ns_SMG567	ns_UPF3
ENST00000480175.1	PIGU-205	protein_coding_CDS_not_defined	PIGU	protein_coding	cloud_up_SMG1i	cloud_up_UPF1	core_up_SMG567	ns_UPF3
ENST00000359003.7	NCOA6-201	protein_coding	NCOA6	protein_coding	ns_SMG1i	ns_UPF1	ns_SMG567	ns_UPF3
ENST00000374809.6	TP53INP2-201	protein_coding	TP53INP2	protein_coding	ns_SMG1i	ns_UPF1	ns_SMG567	ns_UPF3
ENST00000374810.8	TP53INP2-202	protein_coding	TP53INP2	protein_coding	ns_SMG1i	cloud_up_UPF1	cloud_up_SMG567	ns_UPF3
ENST00000336431.10	GGT7-201	protein_coding	GGT7	protein_coding	ns_SMG1i	cloud_up_UPF1	cloud_up_SMG567	ns_UPF3
ENST00000473172.5	ACSS2-208	protein_coding	ACSS2	protein_coding	shell_up_SMG1i	shell_up_UPF1	NA	NA
ENST00000477932.5	ACSS2-211	nonsense_mediated_decay	ACSS2	protein_coding	core_up_SMG1i	core_up_UPF1	ns_SMG567	ns_UPF3
ENST00000360596.7	ACSS2-202	protein_coding	ACSS2	protein_coding	shell_up_SMG1i	shell_up_UPF1	cloud_up_SMG567	ns_UPF3
ENST00000476922.5	ACSS2-210	protein_coding_CDS_not_defined	ACSS2	protein_coding	shell_up_SMG1i	shell_up_UPF1	ns_SMG567	ns_UPF3
ENST00000493250.1	ACSS2-221	protein_coding_CDS_not_defined	ACSS2	protein_coding	core_up_SMG1i	core_up_UPF1	ns_SMG567	NA
ENST00000470315.1	ACSS2-207	retained_intron	ACSS2	protein_coding	core_up_SMG1i	shell_up_UPF1	cloud_up_SMG567	NA
ENST00000494727.1	ACSS2-223	retained_intron	ACSS2	protein_coding	shell_up_SMG1i	shell_up_UPF1	ns_SMG567	ns_UPF3
ENST00000651619.1	GSS-228	protein_coding	GSS	protein_coding	ns_SMG1i	ns_UPF1	ns_SMG567	ns_UPF3
ENST00000646735.1	GSS-226	protein_coding	GSS	protein_coding	ns_SMG1i	ns_UPF1	ns_SMG567	NA
ENST00000646405.1	GSS-222	nonsense_mediated_decay	GSS	protein_coding	core_up_SMG1i	core_up_UPF1	core_up_SMG567	shell_up_UPF3
ENST00000643908.1	GSS-212	retained_intron	GSS	protein_coding	cloud_up_SMG1i	ns_UPF1	shell_up_SMG567	ns_UPF3
ENST00000642498.1	GSS-203	protein_coding	GSS	protein_coding	core_down_SMG1i	cloud_down_UPF1	core_down_SMG567	ns_UPF3
ENST00000646512.1	GSS-225	retained_intron	GSS	protein_coding	ns_SMG1i	ns_UPF1	ns_SMG567	ns_UPF3
ENST00000645328.1	GSS-219	protein_coding	GSS	protein_coding	ns_SMG1i	ns_UPF1	ns_SMG567	ns_UPF3
ENST00000643443.1	GSS-208	nonsense_mediated_decay	GSS	protein_coding	ns_SMG1i	cloud_up_UPF1	ns_SMG567	ns_UPF3
ENST00000642538.1	GSS-204	nonsense_mediated_decay	GSS	protein_coding	ns_SMG1i	shell_up_UPF1	ns_SMG567	cloud_up_UPF3
ENST00000644694.1	GSS-216	retained_intron	GSS	protein_coding	ns_SMG1i	ns_UPF1	ns_SMG567	ns_UPF3
ENST00000252015.3	TRPC4AP-201	protein_coding	TRPC4AP	protein_coding	ns_SMG1i	ns_UPF1	ns_SMG567	ns_UPF3
ENST00000451813.6	TRPC4AP-202	protein_coding	TRPC4AP	protein_coding	ns_SMG1i	ns_UPF1	ns_SMG567	ns_UPF3
ENST00000374491.3	EDEM2-201	protein_coding	EDEM2	protein_coding	core_up_SMG1i	ns_UPF1	ns_SMG567	ns_UPF3
ENST00000374492.8	EDEM2-202	protein_coding	EDEM2	protein_coding	cloud_up_SMG1i	cloud_up_UPF1	cloud_up_SMG567	ns_UPF3
ENST00000216968.5	PROCR-201	protein_coding	PROCR	protein_coding	ns_SMG1i	shell_down_UPF1	cloud_down_SMG567	cloud_down_UPF3
ENST00000456790.2	MMP24OS-209	protein_coding	MMP24OS	protein_coding	cloud_down_SMG1i	shell_down_UPF1	core_down_SMG567	ns_UPF3
ENST00000435366.2	MMP24OS-203	nonsense_mediated_decay	MMP24OS	protein_coding	core_down_SMG1i	ns_UPF1	ns_SMG567	ns_UPF3
ENST00000424358.1	MMP24OS-201	protein_coding	MMP24OS	protein_coding	cloud_down_SMG1i	shell_down_UPF1	ns_SMG567	ns_UPF3
ENST00000624581.1	ENST00000624581	TEC	ENSG00000279253	TEC	ns_SMG1i	ns_UPF1	cloud_up_SMG567	cloud_up_UPF3
ENST00000675032.1	EIF6-209	protein_coding	EIF6	protein_coding	ns_SMG1i	ns_UPF1	ns_SMG567	ns_UPF3
ENST00000440766.5	EIF6-205	nonsense_mediated_decay	EIF6	protein_coding	ns_SMG1i	ns_UPF1	ns_SMG567	cloud_up_UPF3
ENST00000374436.7	EIF6-201	protein_coding	EIF6	protein_coding	ns_SMG1i	ns_UPF1	ns_SMG567	ns_UPF3
ENST00000374443.7	EIF6-202	protein_coding	EIF6	protein_coding	ns_SMG1i	cloud_down_UPF1	ns_SMG567	ns_UPF3
ENST00000447927.6	EIF6-206	nonsense_mediated_decay	EIF6	protein_coding	ns_SMG1i	cloud_up_UPF1	ns_SMG567	core_up_UPF3
ENST00000374450.8	EIF6-203	protein_coding	EIF6	protein_coding	ns_SMG1i	ns_UPF1	cloud_down_SMG567	ns_UPF3
ENST00000415116.1	EIF6-204	nonsense_mediated_decay	EIF6	protein_coding	core_up_SMG1i	ns_UPF1	cloud_up_SMG567	ns_UPF3
ENST00000462894.1	EIF6-208	protein_coding_CDS_not_defined	EIF6	protein_coding	ns_SMG1i	ns_UPF1	ns_SMG567	ns_UPF3
ENST00000374408.4	FAM83C-201	protein_coding	FAM83C	protein_coding	core_up_SMG1i	ns_UPF1	cloud_up_SMG567	ns_UPF3
ENST00000472559.5	UQCC1-215	retained_intron	UQCC1	protein_coding	shell_up_SMG1i	ns_UPF1	ns_SMG567	ns_UPF3
ENST00000457259.5	UQCC1-214	nonsense_mediated_decay	UQCC1	protein_coding	ns_SMG1i	ns_UPF1	ns_SMG567	ns_UPF3
ENST00000374384.6	UQCC1-204	protein_coding	UQCC1	protein_coding	ns_SMG1i	ns_UPF1	ns_SMG567	ns_UPF3
ENST00000374394.7	UQCC1-206	nonsense_mediated_decay	UQCC1	protein_coding	ns_SMG1i	ns_UPF1	shell_up_SMG567	ns_UPF3
ENST00000374380.6	UQCC1-203	protein_coding	UQCC1	protein_coding	ns_SMG1i	ns_UPF1	ns_SMG567	ns_UPF3
ENST00000374385.10	UQCC1-205	protein_coding	UQCC1	protein_coding	core_down_SMG1i	ns_UPF1	core_down_SMG567	ns_UPF3
ENST00000496812.5	UQCC1-221	protein_coding_CDS_not_defined	UQCC1	protein_coding	ns_SMG1i	ns_UPF1	ns_SMG567	NA
ENST00000424405.5	UQCC1-210	protein_coding	UQCC1	protein_coding	ns_SMG1i	ns_UPF1	ns_SMG567	ns_UPF3
ENST00000443429.5	UQCC1-212	nonsense_mediated_decay	UQCC1	protein_coding	ns_SMG1i	shell_up_UPF1	ns_SMG567	ns_UPF3
ENST00000397554.5	UQCC1-208	protein_coding	UQCC1	protein_coding	ns_SMG1i	ns_UPF1	ns_SMG567	ns_UPF3
ENST00000446710.5	CEP250-208	protein_coding	CEP250	protein_coding	ns_SMG1i	ns_UPF1	ns_SMG567	ns_UPF3
ENST00000476146.5	CEP250-212	protein_coding_CDS_not_defined	CEP250	protein_coding	shell_up_SMG1i	shell_up_UPF1	core_up_SMG567	ns_UPF3
ENST00000461386.5	CEP250-209	nonsense_mediated_decay	CEP250	protein_coding	shell_up_SMG1i	core_up_UPF1	shell_up_SMG567	cloud_up_UPF3
ENST00000397527.6	CEP250-202	protein_coding	CEP250	protein_coding	core_up_SMG1i	shell_up_UPF1	cloud_up_SMG567	ns_UPF3
ENST00000397524.5	CEP250-201	protein_coding	CEP250	protein_coding	ns_SMG1i	ns_UPF1	ns_SMG567	ns_UPF3
ENST00000425934.5	CEP250-207	protein_coding	CEP250	protein_coding	ns_SMG1i	ns_UPF1	ns_SMG567	ns_UPF3
ENST00000465987.1	CEP250-210	protein_coding_CDS_not_defined	CEP250	protein_coding	cloud_up_SMG1i	ns_UPF1	shell_up_SMG567	ns_UPF3
ENST00000474829.1	CEP250-211	retained_intron	CEP250	protein_coding	ns_SMG1i	ns_UPF1	ns_SMG567	ns_UPF3
ENST00000425096.1	CEP250-205	protein_coding	CEP250	protein_coding	shell_up_SMG1i	core_up_UPF1	core_up_SMG567	core_up_UPF3
ENST00000425525.1	CEP250-206	nonsense_mediated_decay	CEP250	protein_coding	shell_up_SMG1i	shell_up_UPF1	shell_up_SMG567	core_up_UPF3
ENST00000422671.1	CEP250-204	protein_coding	CEP250	protein_coding	core_up_SMG1i	shell_up_UPF1	ns_SMG567	shell_up_UPF3
ENST00000357394.8	ERGIC3-203	protein_coding	ERGIC3	protein_coding	ns_SMG1i	cloud_down_UPF1	ns_SMG567	ns_UPF3
ENST00000348547.7	ERGIC3-202	protein_coding	ERGIC3	protein_coding	ns_SMG1i	shell_down_UPF1	ns_SMG567	ns_UPF3
ENST00000438317.5	ERGIC3-207	nonsense_mediated_decay	ERGIC3	protein_coding	ns_SMG1i	ns_UPF1	ns_SMG567	ns_UPF3
ENST00000279052.10	ERGIC3-201	retained_intron	ERGIC3	protein_coding	ns_SMG1i	ns_UPF1	ns_SMG567	ns_UPF3
ENST00000411577.5	ERGIC3-204	protein_coding	ERGIC3	protein_coding	ns_SMG1i	ns_UPF1	ns_SMG567	ns_UPF3
ENST00000413587.5	ERGIC3-205	protein_coding	ERGIC3	protein_coding	core_up_SMG1i	ns_UPF1	cloud_up_SMG567	ns_UPF3
ENST00000496172.5	ERGIC3-219	retained_intron	ERGIC3	protein_coding	ns_SMG1i	ns_UPF1	ns_SMG567	ns_UPF3
ENST00000482338.5	ERGIC3-214	protein_coding_CDS_not_defined	ERGIC3	protein_coding	cloud_up_SMG1i	cloud_up_UPF1	ns_SMG567	ns_UPF3
ENST00000475211.1	ERGIC3-213	retained_intron	ERGIC3	protein_coding	shell_up_SMG1i	cloud_up_UPF1	ns_SMG567	ns_UPF3
ENST00000451605.1	ERGIC3-210	protein_coding	ERGIC3	protein_coding	ns_SMG1i	ns_UPF1	ns_SMG567	ns_UPF3
ENST00000488935.5	ERGIC3-217	protein_coding_CDS_not_defined	ERGIC3	protein_coding	core_up_SMG1i	shell_up_UPF1	shell_up_SMG567	ns_UPF3
ENST00000488384.1	ERGIC3-216	retained_intron	ERGIC3	protein_coding	ns_SMG1i	ns_UPF1	ns_SMG567	ns_UPF3
ENST00000616283.4	FER1L4-211	retained_intron	FER1L4	transcribed_unitary_pseudogene	ns_SMG1i	NA	ns_SMG567	NA
ENST00000621044.4	FER1L4-213	retained_intron	FER1L4	transcribed_unitary_pseudogene	ns_SMG1i	cloud_up_UPF1	ns_SMG567	NA
ENST00000613061.4	FER1L4-209	retained_intron	FER1L4	transcribed_unitary_pseudogene	ns_SMG1i	cloud_up_UPF1	ns_SMG567	ns_UPF3
ENST00000616711.4	FER1L4-212	retained_intron	FER1L4	transcribed_unitary_pseudogene	ns_SMG1i	cloud_up_UPF1	NA	NA
ENST00000615531.4	FER1L4-210	transcribed_unitary_pseudogene	FER1L4	transcribed_unitary_pseudogene	ns_SMG1i	cloud_up_UPF1	ns_SMG567	NA
ENST00000430275.6	FER1L4-204	processed_transcript	FER1L4	transcribed_unitary_pseudogene	ns_SMG1i	cloud_up_UPF1	ns_SMG567	NA
ENST00000679710.1	SPAG4-208	protein_coding	SPAG4	protein_coding	ns_SMG1i	cloud_up_UPF1	cloud_up_SMG567	ns_UPF3
ENST00000352393.8	CPNE1-202	protein_coding	CPNE1	protein_coding	core_up_SMG1i	cloud_up_UPF1	ns_SMG567	ns_UPF3
ENST00000462352.5	CPNE1-221	protein_coding_CDS_not_defined	CPNE1	protein_coding	core_up_SMG1i	cloud_up_UPF1	ns_SMG567	ns_UPF3
ENST00000473373.1	CPNE1-222	retained_intron	CPNE1	protein_coding	ns_SMG1i	ns_UPF1	cloud_down_SMG567	ns_UPF3
ENST00000415920.5	CPNE1-209	protein_coding	CPNE1	protein_coding	shell_up_SMG1i	ns_UPF1	ns_SMG567	ns_UPF3
ENST00000317677.9	CPNE1-201	protein_coding	CPNE1	protein_coding	ns_SMG1i	ns_UPF1	ns_SMG567	ns_UPF3
ENST00000397443.7	CPNE1-204	protein_coding	CPNE1	protein_coding	core_down_SMG1i	ns_UPF1	shell_down_SMG567	cloud_down_UPF3
ENST00000483359.5	CPNE1-224	retained_intron	CPNE1	protein_coding	ns_SMG1i	ns_UPF1	ns_SMG567	ns_UPF3
ENST00000397442.5	CPNE1-203	protein_coding	CPNE1	protein_coding	cloud_down_SMG1i	shell_down_UPF1	shell_down_SMG567	ns_UPF3
ENST00000483495.5	CPNE1-225	retained_intron	CPNE1	protein_coding	ns_SMG1i	ns_UPF1	ns_SMG567	ns_UPF3
ENST00000401607.6	CPNE1-205	nonsense_mediated_decay	CPNE1	protein_coding	ns_SMG1i	shell_up_UPF1	cloud_up_SMG567	ns_UPF3
ENST00000437340.5	CPNE1-216	protein_coding	CPNE1	protein_coding	core_down_SMG1i	cloud_down_UPF1	core_down_SMG567	ns_UPF3
ENST00000498056.1	CPNE1-227	protein_coding_CDS_not_defined	CPNE1	protein_coding	ns_SMG1i	ns_UPF1	ns_SMG567	ns_UPF3
ENST00000430570.5	CPNE1-212	protein_coding	CPNE1	protein_coding	core_up_SMG1i	ns_UPF1	core_up_SMG567	ns_UPF3
ENST00000412056.5	CPNE1-206	protein_coding	CPNE1	protein_coding	ns_SMG1i	ns_UPF1	ns_SMG567	ns_UPF3
ENST00000486021.5	CPNE1-226	retained_intron	CPNE1	protein_coding	ns_SMG1i	ns_UPF1	NA	NA
ENST00000439806.6	CPNE1-218	protein_coding	CPNE1	protein_coding	ns_SMG1i	ns_UPF1	cloud_down_SMG567	ns_UPF3
ENST00000434795.5	CPNE1-213	protein_coding	CPNE1	protein_coding	ns_SMG1i	ns_UPF1	ns_SMG567	ns_UPF3
ENST00000458038.5	CPNE1-220	protein_coding	CPNE1	protein_coding	ns_SMG1i	NA	ns_SMG567	NA
ENST00000437100.5	CPNE1-215	protein_coding	CPNE1	protein_coding	core_up_SMG1i	core_up_UPF1	cloud_up_SMG567	ns_UPF3
ENST00000374114.8	RBM12-203	protein_coding	RBM12	protein_coding	core_down_SMG1i	core_down_UPF1	core_down_SMG567	ns_UPF3
ENST00000359646.1	RBM12-201	protein_coding	RBM12	protein_coding	ns_SMG1i	cloud_down_UPF1	ns_SMG567	ns_UPF3
ENST00000374104.7	RBM12-202	protein_coding	RBM12	protein_coding	core_down_SMG1i	core_down_UPF1	cloud_down_SMG567	ns_UPF3
ENST00000424458.5	RBM12-204	protein_coding	RBM12	protein_coding	core_down_SMG1i	cloud_down_UPF1	cloud_down_SMG567	ns_UPF3
ENST00000374092.9	NFS1-203	protein_coding	NFS1	protein_coding	ns_SMG1i	ns_UPF1	ns_SMG567	ns_UPF3
ENST00000374085.5	NFS1-202	protein_coding	NFS1	protein_coding	ns_SMG1i	ns_UPF1	cloud_down_SMG567	ns_UPF3
ENST00000498084.5	NFS1-213	protein_coding_CDS_not_defined	NFS1	protein_coding	ns_SMG1i	ns_UPF1	ns_SMG567	ns_UPF3
ENST00000480655.5	NFS1-211	retained_intron	NFS1	protein_coding	core_down_SMG1i	shell_down_UPF1	core_down_SMG567	ns_UPF3
ENST00000397425.5	NFS1-204	protein_coding	NFS1	protein_coding	cloud_down_SMG1i	cloud_down_UPF1	cloud_down_SMG567	ns_UPF3
ENST00000440385.5	NFS1-208	nonsense_mediated_decay	NFS1	protein_coding	ns_SMG1i	ns_UPF1	ns_SMG567	ns_UPF3
ENST00000541387.5	NFS1-214	protein_coding	NFS1	protein_coding	ns_SMG1i	ns_UPF1	ns_SMG567	ns_UPF3
ENST00000456462.5	NFS1-209	nonsense_mediated_decay	NFS1	protein_coding	core_up_SMG1i	core_up_UPF1	cloud_up_SMG567	ns_UPF3
ENST00000421540.1	NFS1-207	protein_coding_CDS_not_defined	NFS1	protein_coding	core_down_SMG1i	cloud_down_UPF1	ns_SMG567	ns_UPF3
ENST00000306750.3	NFS1-201	protein_coding	NFS1	protein_coding	ns_SMG1i	ns_UPF1	cloud_up_SMG567	ns_UPF3
ENST00000374078.5	ROMO1-204	protein_coding	ROMO1	protein_coding	shell_down_SMG1i	shell_down_UPF1	core_down_SMG567	ns_UPF3
ENST00000374077.8	ROMO1-203	protein_coding	ROMO1	protein_coding	shell_down_SMG1i	shell_down_UPF1	core_down_SMG567	ns_UPF3
ENST00000336695.4	ROMO1-201	protein_coding	ROMO1	protein_coding	cloud_down_SMG1i	shell_down_UPF1	cloud_down_SMG567	ns_UPF3
ENST00000639702.1	RBM39-245	retained_intron	RBM39	protein_coding	cloud_up_SMG1i	cloud_up_UPF1	core_up_SMG567	core_up_UPF3
ENST00000656873.1	RBM39-246	nonsense_mediated_decay	RBM39	protein_coding	ns_SMG1i	ns_UPF1	ns_SMG567	ns_UPF3
ENST00000463004.5	RBM39-223	retained_intron	RBM39	protein_coding	core_down_SMG1i	cloud_down_UPF1	cloud_down_SMG567	ns_UPF3
ENST00000361162.10	RBM39-203	protein_coding	RBM39	protein_coding	ns_SMG1i	ns_UPF1	shell_down_SMG567	ns_UPF3
ENST00000338163.10	RBM39-202	nonsense_mediated_decay	RBM39	protein_coding	cloud_up_SMG1i	shell_up_UPF1	cloud_up_SMG567	shell_up_UPF3
ENST00000403542.6	RBM39-206	nonsense_mediated_decay	RBM39	protein_coding	cloud_down_SMG1i	core_up_UPF1	core_up_SMG567	core_up_UPF3
ENST00000528062.7	RBM39-243	protein_coding	RBM39	protein_coding	core_up_SMG1i	cloud_up_UPF1	core_up_SMG567	cloud_up_UPF3
ENST00000495293.5	RBM39-240	retained_intron	RBM39	protein_coding	cloud_up_SMG1i	ns_UPF1	ns_SMG567	ns_UPF3
ENST00000665058.1	RBM39-247	protein_coding_CDS_not_defined	RBM39	protein_coding	ns_SMG1i	ns_UPF1	ns_SMG567	ns_UPF3
ENST00000444878.5	RBM39-216	nonsense_mediated_decay	RBM39	protein_coding	core_up_SMG1i	core_up_UPF1	core_up_SMG567	core_up_UPF3
ENST00000429968.5	RBM39-212	nonsense_mediated_decay	RBM39	protein_coding	core_up_SMG1i	core_up_UPF1	ns_SMG567	shell_up_UPF3
ENST00000492779.5	RBM39-237	retained_intron	RBM39	protein_coding	ns_SMG1i	ns_UPF1	ns_SMG567	ns_UPF3
ENST00000496183.5	RBM39-241	retained_intron	RBM39	protein_coding	ns_SMG1i	ns_UPF1	ns_SMG567	ns_UPF3
ENST00000482563.1	RBM39-233	retained_intron	RBM39	protein_coding	ns_SMG1i	ns_UPF1	ns_SMG567	ns_UPF3
ENST00000490354.5	RBM39-235	retained_intron	RBM39	protein_coding	ns_SMG1i	ns_UPF1	ns_SMG567	ns_UPF3
ENST00000465158.5	RBM39-225	retained_intron	RBM39	protein_coding	ns_SMG1i	ns_UPF1	cloud_up_SMG567	cloud_up_UPF3
ENST00000448303.5	RBM39-217	protein_coding	RBM39	protein_coding	ns_SMG1i	ns_UPF1	ns_SMG567	ns_UPF3
ENST00000470563.5	RBM39-227	protein_coding_CDS_not_defined	RBM39	protein_coding	core_up_SMG1i	core_up_UPF1	core_up_SMG567	core_up_UPF3
ENST00000615771.5	RBM39-244	nonsense_mediated_decay	RBM39	protein_coding	core_up_SMG1i	core_up_UPF1	core_up_SMG567	core_up_UPF3
ENST00000471635.5	RBM39-228	retained_intron	RBM39	protein_coding	shell_down_SMG1i	ns_UPF1	cloud_down_SMG567	ns_UPF3
ENST00000475651.5	RBM39-229	retained_intron	RBM39	protein_coding	ns_SMG1i	ns_UPF1	ns_SMG567	ns_UPF3
ENST00000490484.7	RBM39-236	nonsense_mediated_decay	RBM39	protein_coding	core_up_SMG1i	core_up_UPF1	core_up_SMG567	core_up_UPF3
ENST00000374038.7	RBM39-204	protein_coding	RBM39	protein_coding	ns_SMG1i	ns_UPF1	ns_SMG567	ns_UPF3
ENST00000412738.5	RBM39-207	nonsense_mediated_decay	RBM39	protein_coding	ns_SMG1i	core_up_UPF1	core_up_SMG567	core_up_UPF3
ENST00000426951.5	RBM39-211	protein_coding	RBM39	protein_coding	ns_SMG1i	ns_UPF1	NA	ns_UPF3
ENST00000453310.5	RBM39-219	nonsense_mediated_decay	RBM39	protein_coding	ns_SMG1i	ns_UPF1	core_up_SMG567	core_up_UPF3
ENST00000416529.5	RBM39-209	nonsense_mediated_decay	RBM39	protein_coding	shell_up_SMG1i	cloud_up_UPF1	core_up_SMG567	core_up_UPF3
ENST00000397370.3	RBM39-205	protein_coding	RBM39	protein_coding	ns_SMG1i	ns_UPF1	NA	NA
ENST00000463098.5	RBM39-224	protein_coding_CDS_not_defined	RBM39	protein_coding	shell_up_SMG1i	cloud_up_UPF1	core_up_SMG567	core_up_UPF3
ENST00000461849.1	RBM39-222	retained_intron	RBM39	protein_coding	ns_SMG1i	ns_UPF1	ns_SMG567	ns_UPF3
ENST00000374012.8	PHF20-203	protein_coding	PHF20	protein_coding	ns_SMG1i	ns_UPF1	ns_SMG567	ns_UPF3
ENST00000617560.1	PHF20-216	protein_coding_CDS_not_defined	PHF20	protein_coding	shell_down_SMG1i	core_down_UPF1	cloud_down_SMG567	ns_UPF3
ENST00000305978.7	SCAND1-201	protein_coding	SCAND1	protein_coding	ns_SMG1i	shell_down_UPF1	shell_down_SMG567	ns_UPF3
ENST00000373991.3	SCAND1-202	protein_coding	SCAND1	protein_coding	cloud_down_SMG1i	core_down_UPF1	core_down_SMG567	ns_UPF3
ENST00000614708.1	CNBD2-206	protein_coding	CNBD2	protein_coding	ns_SMG1i	shell_down_UPF1	cloud_down_SMG567	ns_UPF3
ENST00000565493.2	NORAD-201	lncRNA	NORAD	lncRNA	ns_SMG1i	ns_UPF1	ns_SMG567	ns_UPF3
ENST00000202028.9	EPB41L1-201	protein_coding	EPB41L1	protein_coding	core_down_SMG1i	shell_down_UPF1	ns_SMG567	shell_down_UPF3
ENST00000406771.6	EPB41L1-207	protein_coding	EPB41L1	protein_coding	ns_SMG1i	ns_UPF1	NA	NA
ENST00000373950.6	EPB41L1-206	protein_coding	EPB41L1	protein_coding	ns_SMG1i	ns_UPF1	ns_SMG567	NA
ENST00000441639.5	EPB41L1-212	protein_coding	EPB41L1	protein_coding	ns_SMG1i	cloud_down_UPF1	cloud_down_SMG567	ns_UPF3
ENST00000628415.2	EPB41L1-218	protein_coding	EPB41L1	protein_coding	core_down_SMG1i	cloud_down_UPF1	ns_SMG567	NA
ENST00000338074.7	EPB41L1-202	protein_coding	EPB41L1	protein_coding	ns_SMG1i	shell_down_UPF1	cloud_down_SMG567	ns_UPF3
ENST00000636016.2	EPB41L1-219	protein_coding	EPB41L1	protein_coding	shell_down_SMG1i	ns_UPF1	NA	ns_UPF3
ENST00000373945.5	EPB41L1-204	protein_coding	EPB41L1	protein_coding	core_down_SMG1i	shell_down_UPF1	core_down_SMG567	ns_UPF3
ENST00000451082.5	EPB41L1-214	protein_coding	EPB41L1	protein_coding	shell_down_SMG1i	ns_UPF1	ns_SMG567	NA
ENST00000432603.1	EPB41L1-211	protein_coding	EPB41L1	protein_coding	ns_SMG1i	ns_UPF1	NA	NA
ENST00000680639.1	AAR2-209	protein_coding	AAR2	protein_coding	ns_SMG1i	ns_UPF1	ns_SMG567	ns_UPF3
ENST00000680185.1	AAR2-206	retained_intron	AAR2	protein_coding	ns_SMG1i	ns_UPF1	ns_SMG567	ns_UPF3
ENST00000680412.1	AAR2-208	nonsense_mediated_decay	AAR2	protein_coding	ns_SMG1i	ns_UPF1	ns_SMG567	ns_UPF3
ENST00000681771.1	AAR2-212	retained_intron	AAR2	protein_coding	ns_SMG1i	ns_UPF1	ns_SMG567	ns_UPF3
ENST00000680247.1	AAR2-207	protein_coding	AAR2	protein_coding	ns_SMG1i	ns_UPF1	ns_SMG567	ns_UPF3
ENST00000320849.9	AAR2-201	protein_coding	AAR2	protein_coding	ns_SMG1i	ns_UPF1	cloud_down_SMG567	ns_UPF3
ENST00000680811.1	AAR2-210	protein_coding	AAR2	protein_coding	ns_SMG1i	ns_UPF1	ns_SMG567	ns_UPF3
ENST00000373932.3	AAR2-202	protein_coding	AAR2	protein_coding	ns_SMG1i	ns_UPF1	ns_SMG567	ns_UPF3
ENST00000475894.5	DLGAP4-205	protein_coding	DLGAP4	protein_coding	ns_SMG1i	cloud_down_UPF1	cloud_down_SMG567	ns_UPF3
ENST00000482872.5	DLGAP4-211	protein_coding	DLGAP4	protein_coding	ns_SMG1i	ns_UPF1	NA	NA
ENST00000340491.8	DLGAP4-202	protein_coding	DLGAP4	protein_coding	ns_SMG1i	ns_UPF1	ns_SMG567	ns_UPF3
ENST00000489701.5	DLGAP4-212	protein_coding	DLGAP4	protein_coding	ns_SMG1i	NA	NA	NA
ENST00000479951.1	DLGAP4-209	protein_coding_CDS_not_defined	DLGAP4	protein_coding	cloud_up_SMG1i	ns_UPF1	ns_SMG567	NA
ENST00000478910.5	DLGAP4-207	retained_intron	DLGAP4	protein_coding	ns_SMG1i	ns_UPF1	ns_SMG567	ns_UPF3
ENST00000477195.1	DLGAP4-206	protein_coding_CDS_not_defined	DLGAP4	protein_coding	core_up_SMG1i	ns_UPF1	NA	NA
ENST00000346786.2	MYL9-202	protein_coding	MYL9	protein_coding	core_down_SMG1i	shell_down_UPF1	NA	NA
ENST00000279022.7	MYL9-201	protein_coding	MYL9	protein_coding	core_down_SMG1i	shell_down_UPF1	NA	NA
ENST00000373874.6	TGIF2-202	protein_coding	TGIF2	protein_coding	ns_SMG1i	ns_UPF1	ns_SMG567	ns_UPF3
ENST00000373872.9	TGIF2-201	protein_coding	TGIF2	protein_coding	ns_SMG1i	cloud_down_UPF1	cloud_down_SMG567	ns_UPF3
ENST00000611732.4	TGIF2-208	protein_coding	TGIF2	protein_coding	ns_SMG1i	ns_UPF1	ns_SMG567	ns_UPF3
ENST00000344795.8	RAB5IF-202	protein_coding	RAB5IF	protein_coding	ns_SMG1i	cloud_down_UPF1	cloud_down_SMG567	ns_UPF3
ENST00000492721.5	RAB5IF-206	nonsense_mediated_decay	RAB5IF	protein_coding	ns_SMG1i	ns_UPF1	ns_SMG567	ns_UPF3
ENST00000483815.5	RAB5IF-204	nonsense_mediated_decay	RAB5IF	protein_coding	core_up_SMG1i	shell_up_UPF1	shell_up_SMG567	ns_UPF3
ENST00000491113.1	RAB5IF-205	retained_intron	RAB5IF	protein_coding	ns_SMG1i	ns_UPF1	ns_SMG567	ns_UPF3
ENST00000373852.9	RAB5IF-203	protein_coding	RAB5IF	protein_coding	ns_SMG1i	ns_UPF1	ns_SMG567	ns_UPF3
ENST00000342422.3	RAB5IF-201	protein_coding	RAB5IF	protein_coding	ns_SMG1i	cloud_down_UPF1	ns_SMG567	ns_UPF3
ENST00000494506.1	RAB5IF-207	retained_intron	RAB5IF	protein_coding	ns_SMG1i	ns_UPF1	ns_SMG567	ns_UPF3
ENST00000373803.6	NDRG3-204	protein_coding	NDRG3	protein_coding	ns_SMG1i	ns_UPF1	ns_SMG567	ns_UPF3
ENST00000359675.6	NDRG3-202	protein_coding	NDRG3	protein_coding	ns_SMG1i	cloud_down_UPF1	ns_SMG567	ns_UPF3
ENST00000349004.6	NDRG3-201	protein_coding	NDRG3	protein_coding	core_down_SMG1i	core_down_UPF1	cloud_down_SMG567	ns_UPF3
ENST00000373773.7	NDRG3-203	protein_coding	NDRG3	protein_coding	ns_SMG1i	ns_UPF1	ns_SMG567	ns_UPF3
ENST00000426836.5	DSN1-204	protein_coding	DSN1	protein_coding	ns_SMG1i	ns_UPF1	ns_SMG567	ns_UPF3
ENST00000373740.7	DSN1-202	protein_coding	DSN1	protein_coding	ns_SMG1i	ns_UPF1	NA	NA
ENST00000448110.6	DSN1-207	protein_coding	DSN1	protein_coding	ns_SMG1i	ns_UPF1	ns_SMG567	ns_UPF3
ENST00000373750.9	DSN1-203	protein_coding	DSN1	protein_coding	core_down_SMG1i	cloud_down_UPF1	core_down_SMG567	ns_UPF3
ENST00000480153.5	DSN1-209	retained_intron	DSN1	protein_coding	ns_SMG1i	ns_UPF1	ns_SMG567	ns_UPF3
ENST00000373734.8	DSN1-201	protein_coding	DSN1	protein_coding	ns_SMG1i	ns_UPF1	ns_SMG567	ns_UPF3
ENST00000447406.1	DSN1-206	protein_coding	DSN1	protein_coding	ns_SMG1i	ns_UPF1	ns_SMG567	ns_UPF3
ENST00000237536.9	SOGA1-201	protein_coding	SOGA1	protein_coding	ns_SMG1i	ns_UPF1	shell_down_SMG567	shell_down_UPF3
ENST00000646673.2	SAMHD1-221	protein_coding	SAMHD1	protein_coding	core_down_SMG1i	core_down_UPF1	core_down_SMG567	ns_UPF3
ENST00000645033.1	SAMHD1-217	nonsense_mediated_decay	SAMHD1	protein_coding	core_up_SMG1i	core_up_UPF1	core_up_SMG567	cloud_up_UPF3
ENST00000647163.1	SAMHD1-226	nonsense_mediated_decay	SAMHD1	protein_coding	ns_SMG1i	ns_UPF1	ns_SMG567	NA
ENST00000262878.5	SAMHD1-201	protein_coding	SAMHD1	protein_coding	ns_SMG1i	ns_UPF1	ns_SMG567	ns_UPF3
ENST00000646869.1	SAMHD1-223	nonsense_mediated_decay	SAMHD1	protein_coding	ns_SMG1i	ns_UPF1	ns_SMG567	ns_UPF3
ENST00000643918.1	SAMHD1-212	protein_coding	SAMHD1	protein_coding	core_up_SMG1i	ns_UPF1	cloud_up_SMG567	ns_UPF3
ENST00000646066.1	SAMHD1-219	protein_coding	SAMHD1	protein_coding	ns_SMG1i	ns_UPF1	ns_SMG567	NA
ENST00000683720.1	SAMHD1-229	nonsense_mediated_decay	SAMHD1	protein_coding	ns_SMG1i	ns_UPF1	ns_SMG567	ns_UPF3
ENST00000646866.1	SAMHD1-222	nonsense_mediated_decay	SAMHD1	protein_coding	ns_SMG1i	ns_UPF1	cloud_up_SMG567	NA
ENST00000373664.8	RBL1-202	protein_coding	RBL1	protein_coding	ns_SMG1i	ns_UPF1	core_up_SMG567	cloud_up_UPF3
ENST00000343811.10	MROH8-201	protein_coding	MROH8	protein_coding	ns_SMG1i	ns_UPF1	cloud_up_SMG567	ns_UPF3
ENST00000421643.2	MROH8-203	protein_coding	MROH8	protein_coding	ns_SMG1i	ns_UPF1	ns_SMG567	ns_UPF3
ENST00000456102.5	RPN2-205	protein_coding	RPN2	protein_coding	cloud_up_SMG1i	core_up_UPF1	core_up_SMG567	core_up_UPF3
ENST00000705448.1	RPN2-209	protein_coding	RPN2	protein_coding	ns_SMG1i	ns_UPF1	ns_SMG567	ns_UPF3
ENST00000373622.9	RPN2-202	protein_coding	RPN2	protein_coding	ns_SMG1i	ns_UPF1	ns_SMG567	ns_UPF3
ENST00000373632.8	RPN2-203	protein_coding	RPN2	protein_coding	ns_SMG1i	ns_UPF1	ns_SMG567	ns_UPF3
ENST00000462163.1	RPN2-207	protein_coding_CDS_not_defined	RPN2	protein_coding	ns_SMG1i	shell_up_UPF1	ns_SMG567	ns_UPF3
ENST00000237530.11	RPN2-201	protein_coding	RPN2	protein_coding	ns_SMG1i	ns_UPF1	ns_SMG567	ns_UPF3
ENST00000437329.5	RPN2-204	protein_coding	RPN2	protein_coding	ns_SMG1i	ns_UPF1	ns_SMG567	ns_UPF3
ENST00000456400.1	RPN2-206	protein_coding	RPN2	protein_coding	ns_SMG1i	ns_UPF1	ns_SMG567	ns_UPF3
ENST00000470352.1	RPN2-208	protein_coding_CDS_not_defined	RPN2	protein_coding	ns_SMG1i	ns_UPF1	ns_SMG567	ns_UPF3
ENST00000397150.5	MANBAL-203	protein_coding	MANBAL	protein_coding	cloud_up_SMG1i	ns_UPF1	ns_SMG567	NA
ENST00000373606.8	MANBAL-202	protein_coding	MANBAL	protein_coding	ns_SMG1i	ns_UPF1	ns_SMG567	ns_UPF3
ENST00000397152.7	MANBAL-205	protein_coding	MANBAL	protein_coding	ns_SMG1i	ns_UPF1	ns_SMG567	ns_UPF3
ENST00000373605.7	MANBAL-201	protein_coding	MANBAL	protein_coding	shell_up_SMG1i	ns_UPF1	cloud_up_SMG567	ns_UPF3
ENST00000692112.1	SRC-212	protein_coding	SRC	protein_coding	core_up_SMG1i	ns_UPF1	ns_SMG567	ns_UPF3
ENST00000692423.1	SRC-213	protein_coding	SRC	protein_coding	ns_SMG1i	ns_UPF1	ns_SMG567	ns_UPF3
ENST00000373578.7	SRC-204	protein_coding	SRC	protein_coding	core_down_SMG1i	shell_down_UPF1	cloud_down_SMG567	ns_UPF3
ENST00000373567.6	SRC-203	protein_coding	SRC	protein_coding	ns_SMG1i	ns_UPF1	NA	NA
ENST00000477066.5	SRC-207	protein_coding_CDS_not_defined	SRC	protein_coding	ns_SMG1i	ns_UPF1	cloud_down_SMG567	ns_UPF3
ENST00000613961.1	BLCAP-214	protein_coding_CDS_not_defined	BLCAP	protein_coding	core_down_SMG1i	shell_down_UPF1	core_down_SMG567	ns_UPF3
ENST00000373537.7	BLCAP-201	protein_coding	BLCAP	protein_coding	ns_SMG1i	ns_UPF1	cloud_down_SMG567	ns_UPF3
ENST00000414542.6	BLCAP-208	protein_coding	BLCAP	protein_coding	ns_SMG1i	ns_UPF1	ns_SMG567	ns_UPF3
ENST00000361383.11	CTNNBL1-201	protein_coding	CTNNBL1	protein_coding	ns_SMG1i	ns_UPF1	ns_SMG567	ns_UPF3
ENST00000373473.5	CTNNBL1-203	protein_coding	CTNNBL1	protein_coding	core_up_SMG1i	ns_UPF1	NA	NA
ENST00000473857.5	CTNNBL1-207	protein_coding_CDS_not_defined	CTNNBL1	protein_coding	core_up_SMG1i	cloud_up_UPF1	cloud_up_SMG567	ns_UPF3
ENST00000373469.1	CTNNBL1-202	protein_coding	CTNNBL1	protein_coding	ns_SMG1i	ns_UPF1	ns_SMG567	ns_UPF3
ENST00000373448.6	TTI1-202	protein_coding	TTI1	protein_coding	ns_SMG1i	ns_UPF1	ns_SMG567	ns_UPF3
ENST00000373447.8	TTI1-201	protein_coding	TTI1	protein_coding	ns_SMG1i	ns_UPF1	ns_SMG567	ns_UPF3
ENST00000462548.6	RPRD1B-203	nonsense_mediated_decay	RPRD1B	protein_coding	ns_SMG1i	ns_UPF1	ns_SMG567	ns_UPF3
ENST00000373433.9	RPRD1B-201	protein_coding	RPRD1B	protein_coding	ns_SMG1i	ns_UPF1	ns_SMG567	ns_UPF3
ENST00000471511.1	RPRD1B-204	protein_coding_CDS_not_defined	RPRD1B	protein_coding	ns_SMG1i	ns_UPF1	ns_SMG567	ns_UPF3
ENST00000484683.1	RPRD1B-205	protein_coding_CDS_not_defined	RPRD1B	protein_coding	shell_up_SMG1i	ns_UPF1	cloud_up_SMG567	NA
ENST00000361475.7	TGM2-201	protein_coding	TGM2	protein_coding	cloud_down_SMG1i	cloud_up_UPF1	cloud_up_SMG567	ns_UPF3
ENST00000469269.1	TGM2-205	retained_intron	TGM2	protein_coding	ns_SMG1i	ns_UPF1	ns_SMG567	NA
ENST00000468262.5	TGM2-204	retained_intron	TGM2	protein_coding	ns_SMG1i	cloud_down_UPF1	ns_SMG567	NA
ENST00000422519.2	ENST00000422519	lncRNA	ENSG00000224635	lncRNA	core_up_SMG1i	core_up_UPF1	core_up_SMG567	cloud_up_UPF3
ENST00000654008.2	SNHG17-215	lncRNA	SNHG17	lncRNA	core_up_SMG1i	core_up_UPF1	core_up_SMG567	cloud_up_UPF3
ENST00000658076.2	SNHG17-232	lncRNA	SNHG17	lncRNA	ns_SMG1i	ns_UPF1	ns_SMG567	ns_UPF3
ENST00000665233.3	SNHG17-263	lncRNA	SNHG17	lncRNA	ns_SMG1i	core_up_UPF1	ns_SMG567	ns_UPF3
ENST00000651115.2	SNHG17-209	lncRNA	SNHG17	lncRNA	core_up_SMG1i	cloud_up_UPF1	cloud_up_SMG567	NA
ENST00000654183.2	SNHG17-217	lncRNA	SNHG17	lncRNA	core_down_SMG1i	cloud_up_UPF1	ns_SMG567	ns_UPF3
ENST00000667282.1	SNHG17-274	lncRNA	SNHG17	lncRNA	ns_SMG1i	ns_UPF1	cloud_down_SMG567	ns_UPF3
ENST00000657665.1	SNHG17-228	lncRNA	SNHG17	lncRNA	ns_SMG1i	ns_UPF1	ns_SMG567	NA
ENST00000653343.1	SNHG17-211	lncRNA	SNHG17	lncRNA	ns_SMG1i	ns_UPF1	ns_SMG567	ns_UPF3
ENST00000669033.2	SNHG17-281	lncRNA	SNHG17	lncRNA	core_up_SMG1i	core_up_UPF1	core_up_SMG567	ns_UPF3
ENST00000666268.2	SNHG17-268	lncRNA	SNHG17	lncRNA	shell_up_SMG1i	core_up_UPF1	core_up_SMG567	cloud_up_UPF3
ENST00000659102.1	SNHG17-238	lncRNA	SNHG17	lncRNA	ns_SMG1i	ns_UPF1	cloud_down_SMG567	ns_UPF3
ENST00000665440.1	SNHG17-264	lncRNA	SNHG17	lncRNA	core_up_SMG1i	core_up_UPF1	core_up_SMG567	shell_up_UPF3
ENST00000436764.8	SNHG17-206	lncRNA	SNHG17	lncRNA	cloud_up_SMG1i	cloud_up_UPF1	NA	NA
ENST00000655692.1	SNHG17-223	lncRNA	SNHG17	lncRNA	ns_SMG1i	ns_UPF1	ns_SMG567	ns_UPF3
ENST00000668482.2	SNHG17-280	lncRNA	SNHG17	lncRNA	ns_SMG1i	ns_UPF1	ns_SMG567	ns_UPF3
ENST00000657429.1	SNHG17-227	lncRNA	SNHG17	lncRNA	ns_SMG1i	ns_UPF1	NA	ns_UPF3
ENST00000654389.1	SNHG17-218	lncRNA	SNHG17	lncRNA	core_up_SMG1i	ns_UPF1	core_up_SMG567	ns_UPF3
ENST00000449469.5	SNHG17-207	retained_intron	SNHG17	lncRNA	ns_SMG1i	ns_UPF1	ns_SMG567	ns_UPF3
ENST00000653753.1	SNHG17-213	lncRNA	SNHG17	lncRNA	core_up_SMG1i	core_up_UPF1	core_up_SMG567	NA
ENST00000659400.1	SNHG17-241	lncRNA	SNHG17	lncRNA	core_up_SMG1i	ns_UPF1	shell_up_SMG567	ns_UPF3
ENST00000665003.1	SNHG17-261	lncRNA	SNHG17	lncRNA	ns_SMG1i	ns_UPF1	ns_SMG567	ns_UPF3
ENST00000663784.1	SNHG17-255	lncRNA	SNHG17	lncRNA	core_up_SMG1i	ns_UPF1	shell_up_SMG567	NA
ENST00000701507.1	SNHG17-311	lncRNA	SNHG17	lncRNA	cloud_up_SMG1i	ns_UPF1	cloud_up_SMG567	NA
ENST00000686145.1	SNHG17-290	lncRNA	SNHG17	lncRNA	core_up_SMG1i	cloud_up_UPF1	cloud_up_SMG567	NA
ENST00000691314.1	SNHG17-302	lncRNA	SNHG17	lncRNA	ns_SMG1i	ns_UPF1	NA	NA
ENST00000670051.1	SNHG17-286	lncRNA	SNHG17	lncRNA	shell_up_SMG1i	cloud_up_UPF1	core_up_SMG567	ns_UPF3
ENST00000667912.1	SNHG17-277	lncRNA	SNHG17	lncRNA	shell_up_SMG1i	ns_UPF1	core_up_SMG567	NA
ENST00000693665.1	SNHG17-308	lncRNA	SNHG17	lncRNA	core_up_SMG1i	shell_up_UPF1	core_up_SMG567	ns_UPF3
ENST00000693227.1	SNHG17-306	lncRNA	SNHG17	lncRNA	cloud_up_SMG1i	cloud_up_UPF1	cloud_up_SMG567	NA
ENST00000690361.1	SNHG17-299	lncRNA	SNHG17	lncRNA	ns_SMG1i	shell_up_UPF1	NA	NA
ENST00000424235.2	SNHG17-205	retained_intron	SNHG17	lncRNA	core_up_SMG1i	ns_UPF1	shell_up_SMG567	ns_UPF3
ENST00000656023.1	SNHG17-224	lncRNA	SNHG17	lncRNA	ns_SMG1i	NA	ns_SMG567	NA
ENST00000660064.1	SNHG17-243	lncRNA	SNHG17	lncRNA	core_up_SMG1i	ns_UPF1	shell_up_SMG567	ns_UPF3
ENST00000660189.1	SNHG17-244	lncRNA	SNHG17	lncRNA	ns_SMG1i	ns_UPF1	cloud_up_SMG567	cloud_up_UPF3
ENST00000656815.1	SNHG11-218	lncRNA	SNHG11	lncRNA	core_up_SMG1i	core_up_UPF1	cloud_up_SMG567	core_up_UPF3
ENST00000421599.7	SNHG11-205	lncRNA	SNHG11	lncRNA	ns_SMG1i	ns_UPF1	ns_SMG567	ns_UPF3
ENST00000657911.1	SNHG11-220	lncRNA	SNHG11	lncRNA	core_up_SMG1i	core_up_UPF1	cloud_up_SMG567	cloud_up_UPF3
ENST00000693500.1	SNHG11-246	lncRNA	SNHG11	lncRNA	ns_SMG1i	ns_UPF1	ns_SMG567	ns_UPF3
ENST00000701247.1	SNHG11-248	lncRNA	SNHG11	lncRNA	ns_SMG1i	NA	ns_SMG567	NA
ENST00000669083.2	SNHG11-234	lncRNA	SNHG11	lncRNA	ns_SMG1i	cloud_up_UPF1	ns_SMG567	ns_UPF3
ENST00000663763.1	SNHG11-229	lncRNA	SNHG11	lncRNA	ns_SMG1i	ns_UPF1	ns_SMG567	ns_UPF3
ENST00000669976.1	SNHG11-237	lncRNA	SNHG11	lncRNA	ns_SMG1i	ns_UPF1	NA	ns_UPF3
ENST00000457218.5	SNHG11-214	lncRNA	SNHG11	lncRNA	ns_SMG1i	ns_UPF1	ns_SMG567	ns_UPF3
ENST00000397042.7	RALGAPB-203	protein_coding	RALGAPB	protein_coding	ns_SMG1i	ns_UPF1	ns_SMG567	ns_UPF3
ENST00000262879.11	RALGAPB-201	protein_coding	RALGAPB	protein_coding	ns_SMG1i	ns_UPF1	ns_SMG567	ns_UPF3
ENST00000438490.2	RALGAPB-204	protein_coding	RALGAPB	protein_coding	shell_up_SMG1i	shell_up_UPF1	cloud_up_SMG567	ns_UPF3
ENST00000461147.1	RALGAPB-205	retained_intron	RALGAPB	protein_coding	ns_SMG1i	ns_UPF1	ns_SMG567	ns_UPF3
ENST00000490114.1	RALGAPB-207	retained_intron	RALGAPB	protein_coding	ns_SMG1i	ns_UPF1	ns_SMG567	ns_UPF3
ENST00000421346.1	RPS3P2-201	processed_pseudogene	RPS3P2	processed_pseudogene	shell_up_SMG1i	cloud_up_UPF1	ns_SMG567	ns_UPF3
ENST00000373345.9	ARHGAP40-202	protein_coding	ARHGAP40	protein_coding	shell_up_SMG1i	cloud_up_UPF1	cloud_up_SMG567	ns_UPF3
ENST00000243903.6	ACTR5-201	protein_coding	ACTR5	protein_coding	ns_SMG1i	ns_UPF1	ns_SMG567	ns_UPF3
ENST00000362821.1	RN7SKP173-201	misc_RNA	RN7SKP173	misc_RNA	ns_SMG1i	ns_UPF1	NA	NA
ENST00000619304.4	FAM83D-201	protein_coding	FAM83D	protein_coding	ns_SMG1i	ns_UPF1	ns_SMG567	ns_UPF3
ENST00000619850.2	FAM83D-202	protein_coding	FAM83D	protein_coding	core_down_SMG1i	cloud_down_UPF1	core_down_SMG567	ns_UPF3
ENST00000373325.6	DHX35-203	protein_coding	DHX35	protein_coding	ns_SMG1i	ns_UPF1	ns_SMG567	ns_UPF3
ENST00000373323.8	DHX35-202	protein_coding	DHX35	protein_coding	ns_SMG1i	ns_UPF1	ns_SMG567	ns_UPF3
ENST00000252011.8	DHX35-201	protein_coding	DHX35	protein_coding	ns_SMG1i	cloud_up_UPF1	cloud_up_SMG567	cloud_up_UPF3
ENST00000652169.1	DHX35-208	nonsense_mediated_decay	DHX35	protein_coding	shell_up_SMG1i	shell_up_UPF1	cloud_up_SMG567	ns_UPF3
ENST00000484417.5	DHX35-206	nonsense_mediated_decay	DHX35	protein_coding	ns_SMG1i	cloud_up_UPF1	shell_up_SMG567	ns_UPF3
ENST00000449559.1	DHX35-204	protein_coding	DHX35	protein_coding	ns_SMG1i	ns_UPF1	ns_SMG567	ns_UPF3
ENST00000493450.1	DHX35-207	retained_intron	DHX35	protein_coding	ns_SMG1i	ns_UPF1	ns_SMG567	ns_UPF3
ENST00000373313.3	MAFB-201	protein_coding	MAFB	protein_coding	ns_SMG1i	cloud_down_UPF1	ns_SMG567	ns_UPF3
ENST00000428495.2	ENST00000428495	lncRNA	ENSG00000229771	lncRNA	ns_SMG1i	cloud_down_UPF1	NA	NA
ENST00000361337.3	TOP1-201	protein_coding	TOP1	protein_coding	shell_down_SMG1i	cloud_down_UPF1	ns_SMG567	ns_UPF3
ENST00000681058.1	TOP1-203	retained_intron	TOP1	protein_coding	core_up_SMG1i	core_up_UPF1	core_up_SMG567	ns_UPF3
ENST00000681113.1	TOP1-204	nonsense_mediated_decay	TOP1	protein_coding	core_up_SMG1i	core_up_UPF1	core_up_SMG567	NA
ENST00000681392.1	TOP1-205	retained_intron	TOP1	protein_coding	shell_up_SMG1i	ns_UPF1	core_up_SMG567	ns_UPF3
ENST00000681884.1	TOP1-206	retained_intron	TOP1	protein_coding	core_up_SMG1i	core_up_UPF1	core_up_SMG567	ns_UPF3
ENST00000680945.1	TOP1-202	protein_coding	TOP1	protein_coding	shell_up_SMG1i	ns_UPF1	cloud_up_SMG567	ns_UPF3
ENST00000244007.7	PLCG1-201	protein_coding	PLCG1	protein_coding	ns_SMG1i	ns_UPF1	ns_SMG567	ns_UPF3
ENST00000373271.5	PLCG1-202	protein_coding	PLCG1	protein_coding	ns_SMG1i	ns_UPF1	ns_SMG567	ns_UPF3
ENST00000465571.2	PLCG1-205	retained_intron	PLCG1	protein_coding	ns_SMG1i	ns_UPF1	ns_SMG567	ns_UPF3
ENST00000477870.5	PLCG1-208	retained_intron	PLCG1	protein_coding	ns_SMG1i	ns_UPF1	ns_SMG567	ns_UPF3
ENST00000619272.2	PLCG1-221	protein_coding_CDS_not_defined	PLCG1	protein_coding	ns_SMG1i	ns_UPF1	cloud_up_SMG567	NA
ENST00000461641.5	PLCG1-204	retained_intron	PLCG1	protein_coding	ns_SMG1i	ns_UPF1	ns_SMG567	ns_UPF3
ENST00000608689.5	PLCG1-215	protein_coding_CDS_not_defined	PLCG1	protein_coding	ns_SMG1i	ns_UPF1	NA	NA
ENST00000421422.1	ZHX3-204	protein_coding	ZHX3	protein_coding	ns_SMG1i	ns_UPF1	cloud_down_SMG567	ns_UPF3
ENST00000683867.1	ZHX3-221	protein_coding	ZHX3	protein_coding	core_down_SMG1i	core_down_UPF1	cloud_down_SMG567	ns_UPF3
ENST00000559234.5	ZHX3-213	protein_coding	ZHX3	protein_coding	ns_SMG1i	ns_UPF1	ns_SMG567	ns_UPF3
ENST00000544979.6	ZHX3-210	protein_coding	ZHX3	protein_coding	ns_SMG1i	ns_UPF1	ns_SMG567	ns_UPF3
ENST00000432768.6	ZHX3-205	protein_coding	ZHX3	protein_coding	ns_SMG1i	ns_UPF1	ns_SMG567	ns_UPF3
ENST00000373257.8	LPIN3-201	protein_coding	LPIN3	protein_coding	core_down_SMG1i	ns_UPF1	ns_SMG567	ns_UPF3
ENST00000632009.1	LPIN3-205	protein_coding	LPIN3	protein_coding	ns_SMG1i	ns_UPF1	ns_SMG567	ns_UPF3
ENST00000491528.1	LPIN3-203	protein_coding_CDS_not_defined	LPIN3	protein_coding	core_down_SMG1i	cloud_down_UPF1	ns_SMG567	ns_UPF3
ENST00000373233.8	CHD6-202	protein_coding	CHD6	protein_coding	ns_SMG1i	ns_UPF1	cloud_up_SMG567	ns_UPF3
ENST00000480022.1	CHD6-207	protein_coding_CDS_not_defined	CHD6	protein_coding	core_up_SMG1i	ns_UPF1	ns_SMG567	ns_UPF3
ENST00000373222.3	CHD6-201	protein_coding	CHD6	protein_coding	ns_SMG1i	ns_UPF1	ns_SMG567	ns_UPF3
ENST00000668808.1	SRSF6-204	protein_coding	SRSF6	protein_coding	cloud_down_SMG1i	shell_down_UPF1	ns_SMG567	ns_UPF3
ENST00000670741.1	SRSF6-205	protein_coding	SRSF6	protein_coding	core_up_SMG1i	ns_UPF1	core_up_SMG567	NA
ENST00000244020.5	SRSF6-201	protein_coding	SRSF6	protein_coding	core_down_SMG1i	ns_UPF1	ns_SMG567	ns_UPF3
ENST00000483871.6	SRSF6-202	nonsense_mediated_decay	SRSF6	protein_coding	core_up_SMG1i	core_up_UPF1	core_up_SMG567	core_up_UPF3
ENST00000671022.1	SRSF6-206	protein_coding_CDS_not_defined	SRSF6	protein_coding	core_down_SMG1i	shell_down_UPF1	core_down_SMG567	cloud_up_UPF3
ENST00000657241.1	ENST00000657241	protein_coding	ENSG00000288000	protein_coding	ns_SMG1i	NA	NA	NA
ENST00000704961.1	L3MBTL1-233	protein_coding	L3MBTL1	protein_coding	ns_SMG1i	ns_UPF1	ns_SMG567	ns_UPF3
ENST00000649698.1	L3MBTL1-228	nonsense_mediated_decay	L3MBTL1	protein_coding	ns_SMG1i	ns_UPF1	ns_SMG567	ns_UPF3
ENST00000648715.1	L3MBTL1-223	retained_intron	L3MBTL1	protein_coding	ns_SMG1i	ns_UPF1	ns_SMG567	ns_UPF3
ENST00000648570.1	L3MBTL1-222	nonsense_mediated_decay	L3MBTL1	protein_coding	ns_SMG1i	ns_UPF1	ns_SMG567	ns_UPF3
ENST00000430781.7	L3MBTL1-207	retained_intron	L3MBTL1	protein_coding	ns_SMG1i	ns_UPF1	cloud_up_SMG567	ns_UPF3
ENST00000473981.2	L3MBTL1-215	nonsense_mediated_decay	L3MBTL1	protein_coding	ns_SMG1i	cloud_up_UPF1	cloud_up_SMG567	ns_UPF3
ENST00000497347.6	L3MBTL1-218	retained_intron	L3MBTL1	protein_coding	ns_SMG1i	ns_UPF1	ns_SMG567	ns_UPF3
ENST00000494117.1	L3MBTL1-217	retained_intron	L3MBTL1	protein_coding	ns_SMG1i	cloud_down_UPF1	ns_SMG567	ns_UPF3
ENST00000423407.7	SGK2-205	protein_coding	SGK2	protein_coding	ns_SMG1i	ns_UPF1	NA	NA
ENST00000373030.8	IFT52-201	protein_coding	IFT52	protein_coding	ns_SMG1i	ns_UPF1	ns_SMG567	cloud_up_UPF3
ENST00000373039.4	IFT52-202	protein_coding	IFT52	protein_coding	shell_down_SMG1i	ns_UPF1	ns_SMG567	ns_UPF3
ENST00000476986.1	IFT52-208	protein_coding_CDS_not_defined	IFT52	protein_coding	core_up_SMG1i	core_up_UPF1	core_up_SMG567	core_up_UPF3
ENST00000468420.5	IFT52-206	protein_coding_CDS_not_defined	IFT52	protein_coding	core_up_SMG1i	core_up_UPF1	core_up_SMG567	core_up_UPF3
ENST00000396863.8	MYBL2-202	protein_coding	MYBL2	protein_coding	shell_down_SMG1i	cloud_down_UPF1	cloud_down_SMG567	ns_UPF3
ENST00000217026.5	MYBL2-201	protein_coding	MYBL2	protein_coding	shell_down_SMG1i	ns_UPF1	ns_SMG567	ns_UPF3
ENST00000341197.9	TOX2-201	protein_coding	TOX2	protein_coding	core_down_SMG1i	shell_down_UPF1	cloud_down_SMG567	ns_UPF3
ENST00000372999.5	TOX2-203	protein_coding	TOX2	protein_coding	ns_SMG1i	cloud_up_UPF1	NA	NA
ENST00000413823.1	TOX2-204	protein_coding	TOX2	protein_coding	cloud_down_SMG1i	shell_down_UPF1	ns_SMG567	NA
ENST00000255174.3	OSER1-201	protein_coding	OSER1	protein_coding	ns_SMG1i	ns_UPF1	ns_SMG567	ns_UPF3
ENST00000372970.6	OSER1-202	protein_coding	OSER1	protein_coding	ns_SMG1i	ns_UPF1	ns_SMG567	ns_UPF3
ENST00000671199.2	OSER1-DT-212	lncRNA	OSER1-DT	lncRNA	ns_SMG1i	ns_UPF1	ns_SMG567	ns_UPF3
ENST00000655968.1	OSER1-DT-206	lncRNA	OSER1-DT	lncRNA	ns_SMG1i	ns_UPF1	ns_SMG567	ns_UPF3
ENST00000660638.1	OSER1-DT-210	lncRNA	OSER1-DT	lncRNA	shell_up_SMG1i	ns_UPF1	shell_up_SMG567	ns_UPF3
ENST00000435163.5	OSER1-DT-201	lncRNA	OSER1-DT	lncRNA	cloud_up_SMG1i	ns_UPF1	ns_SMG567	ns_UPF3
ENST00000442383.1	OSER1-DT-204	lncRNA	OSER1-DT	lncRNA	ns_SMG1i	ns_UPF1	ns_SMG567	ns_UPF3
ENST00000396825.4	FITM2-201	protein_coding	FITM2	protein_coding	ns_SMG1i	core_down_UPF1	ns_SMG567	ns_UPF3
ENST00000316673.9	HNF4A-202	protein_coding	HNF4A	protein_coding	shell_down_SMG1i	shell_down_UPF1	NA	NA
ENST00000262605.9	TTPAL-201	protein_coding	TTPAL	protein_coding	core_down_SMG1i	shell_down_UPF1	core_down_SMG567	cloud_down_UPF3
ENST00000372904.7	TTPAL-202	protein_coding	TTPAL	protein_coding	ns_SMG1i	ns_UPF1	ns_SMG567	ns_UPF3
ENST00000255175.5	SERINC3-201	protein_coding	SERINC3	protein_coding	cloud_down_SMG1i	ns_UPF1	ns_SMG567	ns_UPF3
ENST00000342374.5	SERINC3-202	protein_coding	SERINC3	protein_coding	ns_SMG1i	ns_UPF1	ns_SMG567	ns_UPF3
ENST00000372892.7	PKIG-206	protein_coding	PKIG	protein_coding	ns_SMG1i	ns_UPF1	ns_SMG567	ns_UPF3
ENST00000372894.7	PKIG-207	protein_coding	PKIG	protein_coding	core_down_SMG1i	shell_down_UPF1	ns_SMG567	ns_UPF3
ENST00000372889.5	PKIG-204	protein_coding	PKIG	protein_coding	shell_up_SMG1i	shell_up_UPF1	core_up_SMG567	ns_UPF3
ENST00000372886.6	PKIG-202	protein_coding	PKIG	protein_coding	ns_SMG1i	ns_UPF1	cloud_up_SMG567	ns_UPF3
ENST00000537820.2	ADA-207	protein_coding	ADA	protein_coding	ns_SMG1i	ns_UPF1	ns_SMG567	ns_UPF3
ENST00000696074.1	ADA-249	retained_intron	ADA	protein_coding	ns_SMG1i	ns_UPF1	NA	ns_UPF3
ENST00000372874.9	ADA-201	protein_coding	ADA	protein_coding	ns_SMG1i	cloud_down_UPF1	ns_SMG567	shell_down_UPF3
ENST00000696075.1	ADA-250	nonsense_mediated_decay	ADA	protein_coding	ns_SMG1i	NA	NA	NA
ENST00000695949.1	ADA-214	protein_coding	ADA	protein_coding	ns_SMG1i	cloud_down_UPF1	ns_SMG567	ns_UPF3
ENST00000696061.1	ADA-242	protein_coding	ADA	protein_coding	ns_SMG1i	ns_UPF1	NA	ns_UPF3
ENST00000696078.1	ADA-253	protein_coding	ADA	protein_coding	ns_SMG1i	ns_UPF1	NA	NA
ENST00000695927.1	ADA-213	protein_coding	ADA	protein_coding	ns_SMG1i	NA	ns_SMG567	NA
ENST00000696006.1	ADA-227	nonsense_mediated_decay	ADA	protein_coding	ns_SMG1i	cloud_up_UPF1	ns_SMG567	ns_UPF3
ENST00000696008.1	ADA-229	retained_intron	ADA	protein_coding	ns_SMG1i	ns_UPF1	ns_SMG567	ns_UPF3
ENST00000695957.1	ADA-216	nonsense_mediated_decay	ADA	protein_coding	ns_SMG1i	ns_UPF1	NA	NA
ENST00000255183.8	LINC01260-201	lncRNA	LINC01260	lncRNA	cloud_up_SMG1i	core_up_UPF1	core_up_SMG567	ns_UPF3
ENST00000415889.2	ENST00000415889	lncRNA	ENSG00000132832	lncRNA	cloud_up_SMG1i	cloud_up_UPF1	core_up_SMG567	ns_UPF3
ENST00000427598.5	KCNK15-AS1-203	lncRNA	KCNK15-AS1	lncRNA	ns_SMG1i	ns_UPF1	cloud_up_SMG567	ns_UPF3
ENST00000479421.5	YWHAB-206	nonsense_mediated_decay	YWHAB	protein_coding	ns_SMG1i	ns_UPF1	ns_SMG567	ns_UPF3
ENST00000353703.9	YWHAB-201	protein_coding	YWHAB	protein_coding	cloud_down_SMG1i	ns_UPF1	ns_SMG567	ns_UPF3
ENST00000372839.7	YWHAB-202	protein_coding	YWHAB	protein_coding	core_down_SMG1i	ns_UPF1	ns_SMG567	ns_UPF3
ENST00000631616.1	YWHAB-207	retained_intron	YWHAB	protein_coding	ns_SMG1i	ns_UPF1	ns_SMG567	ns_UPF3
ENST00000445830.1	YWHAB-204	protein_coding	YWHAB	protein_coding	ns_SMG1i	ns_UPF1	NA	NA
ENST00000633979.1	YWHAB-208	nonsense_mediated_decay	YWHAB	protein_coding	ns_SMG1i	shell_up_UPF1	shell_up_SMG567	NA
ENST00000217073.7	PABPC1L-201	protein_coding	PABPC1L	protein_coding	core_up_SMG1i	shell_up_UPF1	ns_SMG567	ns_UPF3
ENST00000255136.8	PABPC1L-204	protein_coding	PABPC1L	protein_coding	core_up_SMG1i	shell_up_UPF1	cloud_up_SMG567	ns_UPF3
ENST00000537323.5	PABPC1L-216	nonsense_mediated_decay	PABPC1L	protein_coding	core_up_SMG1i	shell_up_UPF1	ns_SMG567	cloud_up_UPF3
ENST00000217074.9	PABPC1L-202	nonsense_mediated_decay	PABPC1L	protein_coding	core_up_SMG1i	core_up_UPF1	ns_SMG567	ns_UPF3
ENST00000490798.6	PABPC1L-215	nonsense_mediated_decay	PABPC1L	protein_coding	ns_SMG1i	shell_up_UPF1	ns_SMG567	NA
ENST00000476056.6	PABPC1L-211	nonsense_mediated_decay	PABPC1L	protein_coding	core_up_SMG1i	shell_up_UPF1	cloud_up_SMG567	NA
ENST00000372824.5	PABPC1L-207	retained_intron	PABPC1L	protein_coding	ns_SMG1i	ns_UPF1	cloud_down_SMG567	ns_UPF3
ENST00000372819.5	PABPC1L-205	retained_intron	PABPC1L	protein_coding	core_up_SMG1i	shell_up_UPF1	ns_SMG567	ns_UPF3
ENST00000479873.5	PABPC1L-212	retained_intron	PABPC1L	protein_coding	core_up_SMG1i	shell_up_UPF1	ns_SMG567	ns_UPF3
ENST00000465761.1	PABPC1L-209	retained_intron	PABPC1L	protein_coding	ns_SMG1i	cloud_up_UPF1	ns_SMG567	NA
ENST00000674318.1	PABPC1L-218	nonsense_mediated_decay	PABPC1L	protein_coding	ns_SMG1i	shell_up_UPF1	ns_SMG567	NA
ENST00000474208.5	PABPC1L-210	protein_coding_CDS_not_defined	PABPC1L	protein_coding	ns_SMG1i	cloud_up_UPF1	NA	NA
ENST00000482486.1	PABPC1L-213	protein_coding_CDS_not_defined	PABPC1L	protein_coding	core_up_SMG1i	shell_up_UPF1	core_up_SMG567	ns_UPF3
ENST00000372813.4	TOMM34-201	protein_coding	TOMM34	protein_coding	ns_SMG1i	ns_UPF1	ns_SMG567	ns_UPF3
ENST00000434401.1	STK4-DT-201	lncRNA	STK4-DT	lncRNA	ns_SMG1i	ns_UPF1	ns_SMG567	ns_UPF3
ENST00000698218.1	STK4-207	nonsense_mediated_decay	STK4	protein_coding	ns_SMG1i	ns_UPF1	ns_SMG567	ns_UPF3
ENST00000372806.8	STK4-202	protein_coding	STK4	protein_coding	cloud_down_SMG1i	ns_UPF1	ns_SMG567	ns_UPF3
ENST00000488618.2	STK4-205	retained_intron	STK4	protein_coding	ns_SMG1i	ns_UPF1	cloud_up_SMG567	ns_UPF3
ENST00000698221.1	STK4-210	nonsense_mediated_decay	STK4	protein_coding	core_up_SMG1i	shell_up_UPF1	core_up_SMG567	cloud_up_UPF3
ENST00000499879.7	STK4-206	protein_coding	STK4	protein_coding	ns_SMG1i	ns_UPF1	ns_SMG567	ns_UPF3
ENST00000698222.1	STK4-211	nonsense_mediated_decay	STK4	protein_coding	ns_SMG1i	ns_UPF1	cloud_up_SMG567	ns_UPF3
ENST00000338380.2	SLPI-201	protein_coding	SLPI	protein_coding	shell_up_SMG1i	cloud_up_UPF1	cloud_up_SMG567	NA
ENST00000537548.3	MATN4-205	protein_coding	MATN4	protein_coding	ns_SMG1i	ns_UPF1	NA	NA
ENST00000360607.10	MATN4-202	protein_coding	MATN4	protein_coding	ns_SMG1i	ns_UPF1	ns_SMG567	NA
ENST00000372733.3	SDC4-201	protein_coding	SDC4	protein_coding	ns_SMG1i	ns_UPF1	ns_SMG567	ns_UPF3
ENST00000426004.5	SYS1-204	protein_coding	SYS1	protein_coding	core_down_SMG1i	cloud_down_UPF1	ns_SMG567	cloud_up_UPF3
ENST00000243918.10	SYS1-201	protein_coding	SYS1	protein_coding	ns_SMG1i	ns_UPF1	ns_SMG567	ns_UPF3
ENST00000453003.1	SYS1-205	protein_coding	SYS1	protein_coding	ns_SMG1i	ns_UPF1	ns_SMG567	ns_UPF3
ENST00000372723.7	DBNDD2-208	protein_coding	DBNDD2	protein_coding	ns_SMG1i	cloud_down_UPF1	ns_SMG567	ns_UPF3
ENST00000357275.6	DBNDD2-201	protein_coding	DBNDD2	protein_coding	ns_SMG1i	ns_UPF1	ns_SMG567	ns_UPF3
ENST00000372720.7	DBNDD2-206	protein_coding	DBNDD2	protein_coding	ns_SMG1i	ns_UPF1	ns_SMG567	ns_UPF3
ENST00000372717.5	DBNDD2-205	protein_coding	DBNDD2	protein_coding	ns_SMG1i	ns_UPF1	ns_SMG567	ns_UPF3
ENST00000360981.8	DBNDD2-202	protein_coding	DBNDD2	protein_coding	ns_SMG1i	ns_UPF1	ns_SMG567	ns_UPF3
ENST00000372712.6	DBNDD2-204	protein_coding	DBNDD2	protein_coding	ns_SMG1i	ns_UPF1	ns_SMG567	ns_UPF3
ENST00000372710.5	DBNDD2-203	protein_coding	DBNDD2	protein_coding	ns_SMG1i	ns_UPF1	ns_SMG567	ns_UPF3
ENST00000279035.14	PIGT-201	protein_coding	PIGT	protein_coding	ns_SMG1i	ns_UPF1	ns_SMG567	ns_UPF3
ENST00000638246.1	PIGT-211	nonsense_mediated_decay	PIGT	protein_coding	core_up_SMG1i	core_up_UPF1	core_up_SMG567	ns_UPF3
ENST00000543458.7	PIGT-207	protein_coding	PIGT	protein_coding	ns_SMG1i	ns_UPF1	ns_SMG567	ns_UPF3
ENST00000424705.3	PIGT-204	nonsense_mediated_decay	PIGT	protein_coding	core_up_SMG1i	core_up_UPF1	core_up_SMG567	cloud_up_UPF3
ENST00000638383.1	PIGT-214	nonsense_mediated_decay	PIGT	protein_coding	ns_SMG1i	NA	ns_SMG567	NA
ENST00000638978.1	PIGT-236	nonsense_mediated_decay	PIGT	protein_coding	shell_up_SMG1i	shell_up_UPF1	shell_up_SMG567	cloud_up_UPF3
ENST00000638689.1	PIGT-225	retained_intron	PIGT	protein_coding	ns_SMG1i	ns_UPF1	ns_SMG567	ns_UPF3
ENST00000640996.1	PIGT-272	nonsense_mediated_decay	PIGT	protein_coding	ns_SMG1i	ns_UPF1	shell_up_SMG567	ns_UPF3
ENST00000372689.9	PIGT-203	protein_coding	PIGT	protein_coding	ns_SMG1i	ns_UPF1	ns_SMG567	ns_UPF3
ENST00000639499.1	PIGT-246	protein_coding	PIGT	protein_coding	ns_SMG1i	ns_UPF1	ns_SMG567	ns_UPF3
ENST00000640175.1	PIGT-255	nonsense_mediated_decay	PIGT	protein_coding	ns_SMG1i	ns_UPF1	ns_SMG567	ns_UPF3
ENST00000455050.2	PIGT-206	nonsense_mediated_decay	PIGT	protein_coding	ns_SMG1i	ns_UPF1	ns_SMG567	ns_UPF3
ENST00000638387.1	PIGT-215	nonsense_mediated_decay	PIGT	protein_coding	ns_SMG1i	ns_UPF1	ns_SMG567	ns_UPF3
ENST00000638691.2	PIGT-226	protein_coding	PIGT	protein_coding	shell_up_SMG1i	ns_UPF1	core_up_SMG567	ns_UPF3
ENST00000640986.1	PIGT-271	nonsense_mediated_decay	PIGT	protein_coding	core_up_SMG1i	core_up_UPF1	core_up_SMG567	core_up_UPF3
ENST00000279036.12	PIGT-202	protein_coding	PIGT	protein_coding	core_down_SMG1i	shell_down_UPF1	core_down_SMG567	shell_down_UPF3
ENST00000638714.1	PIGT-228	nonsense_mediated_decay	PIGT	protein_coding	ns_SMG1i	ns_UPF1	ns_SMG567	ns_UPF3
ENST00000639783.1	PIGT-248	nonsense_mediated_decay	PIGT	protein_coding	ns_SMG1i	ns_UPF1	ns_SMG567	NA
ENST00000640542.1	PIGT-262	nonsense_mediated_decay	PIGT	protein_coding	ns_SMG1i	core_up_UPF1	cloud_up_SMG567	cloud_up_UPF3
ENST00000638478.1	PIGT-218	protein_coding	PIGT	protein_coding	ns_SMG1i	ns_UPF1	NA	NA
ENST00000639286.1	PIGT-242	nonsense_mediated_decay	PIGT	protein_coding	ns_SMG1i	ns_UPF1	ns_SMG567	ns_UPF3
ENST00000639664.1	PIGT-247	retained_intron	PIGT	protein_coding	core_up_SMG1i	core_up_UPF1	core_up_SMG567	core_up_UPF3
ENST00000638927.1	PIGT-231	nonsense_mediated_decay	PIGT	protein_coding	ns_SMG1i	core_up_UPF1	ns_SMG567	ns_UPF3
ENST00000639239.1	PIGT-240	protein_coding	PIGT	protein_coding	ns_SMG1i	NA	ns_SMG567	NA
ENST00000638641.1	PIGT-223	retained_intron	PIGT	protein_coding	cloud_up_SMG1i	ns_UPF1	cloud_up_SMG567	cloud_up_UPF3
ENST00000638241.1	PIGT-210	retained_intron	PIGT	protein_coding	ns_SMG1i	ns_UPF1	ns_SMG567	ns_UPF3
ENST00000690879.1	PIGT-276	retained_intron	PIGT	protein_coding	core_up_SMG1i	core_up_UPF1	core_up_SMG567	cloud_up_UPF3
ENST00000640253.1	PIGT-258	retained_intron	PIGT	protein_coding	ns_SMG1i	ns_UPF1	ns_SMG567	ns_UPF3
ENST00000447334.1	RPS2P7-201	processed_pseudogene	RPS2P7	processed_pseudogene	cloud_down_SMG1i	ns_UPF1	cloud_down_SMG567	ns_UPF3
ENST00000471401.5	WFDC3-208	protein_coding_CDS_not_defined	WFDC3	protein_coding	cloud_up_SMG1i	ns_UPF1	NA	NA
ENST00000372622.8	DNTTIP1-201	protein_coding	DNTTIP1	protein_coding	shell_up_SMG1i	ns_UPF1	ns_SMG567	ns_UPF3
ENST00000449078.5	DNTTIP1-204	protein_coding	DNTTIP1	protein_coding	shell_up_SMG1i	NA	NA	NA
ENST00000456939.5	DNTTIP1-205	protein_coding	DNTTIP1	protein_coding	ns_SMG1i	ns_UPF1	ns_SMG567	ns_UPF3
ENST00000415790.5	DNTTIP1-202	protein_coding	DNTTIP1	protein_coding	shell_up_SMG1i	ns_UPF1	ns_SMG567	NA
ENST00000435014.1	DNTTIP1-203	protein_coding	DNTTIP1	protein_coding	ns_SMG1i	ns_UPF1	ns_SMG567	NA
ENST00000467701.1	DNTTIP1-206	retained_intron	DNTTIP1	protein_coding	ns_SMG1i	ns_UPF1	ns_SMG567	NA
ENST00000405520.5	UBE2C-206	protein_coding	UBE2C	protein_coding	ns_SMG1i	cloud_down_UPF1	ns_SMG567	ns_UPF3
ENST00000335046.7	UBE2C-202	protein_coding	UBE2C	protein_coding	core_up_SMG1i	cloud_up_UPF1	core_up_SMG567	ns_UPF3
ENST00000356455.9	UBE2C-204	protein_coding	UBE2C	protein_coding	ns_SMG1i	cloud_down_UPF1	shell_down_SMG567	ns_UPF3
ENST00000243893.10	UBE2C-201	protein_coding	UBE2C	protein_coding	ns_SMG1i	cloud_down_UPF1	ns_SMG567	ns_UPF3
ENST00000352551.9	UBE2C-203	protein_coding	UBE2C	protein_coding	core_down_SMG1i	shell_down_UPF1	ns_SMG567	ns_UPF3
ENST00000372568.4	UBE2C-205	protein_coding	UBE2C	protein_coding	cloud_up_SMG1i	ns_UPF1	ns_SMG567	ns_UPF3
ENST00000496085.1	UBE2C-207	protein_coding_CDS_not_defined	UBE2C	protein_coding	ns_SMG1i	ns_UPF1	ns_SMG567	NA
ENST00000491381.6	SNX21-212	protein_coding	SNX21	protein_coding	ns_SMG1i	ns_UPF1	ns_SMG567	ns_UPF3
ENST00000462307.5	SNX21-206	protein_coding	SNX21	protein_coding	ns_SMG1i	ns_UPF1	NA	NA
ENST00000472219.5	SNX21-209	protein_coding_CDS_not_defined	SNX21	protein_coding	ns_SMG1i	ns_UPF1	ns_SMG567	NA
ENST00000372542.5	SNX21-204	protein_coding	SNX21	protein_coding	ns_SMG1i	shell_down_UPF1	cloud_down_SMG567	ns_UPF3
ENST00000344780.4	SNX21-202	protein_coding_CDS_not_defined	SNX21	protein_coding	ns_SMG1i	cloud_down_UPF1	ns_SMG567	ns_UPF3
ENST00000372547.5	SNX21-205	retained_intron	SNX21	protein_coding	ns_SMG1i	ns_UPF1	ns_SMG567	ns_UPF3
ENST00000217455.9	ACOT8-201	protein_coding	ACOT8	protein_coding	core_down_SMG1i	core_down_UPF1	core_down_SMG567	ns_UPF3
ENST00000461272.5	ACOT8-204	nonsense_mediated_decay	ACOT8	protein_coding	core_up_SMG1i	core_up_UPF1	core_up_SMG567	core_up_UPF3
ENST00000652771.1	ACOT8-213	protein_coding	ACOT8	protein_coding	cloud_up_SMG1i	ns_UPF1	core_up_SMG567	cloud_up_UPF3
ENST00000488679.5	ACOT8-211	nonsense_mediated_decay	ACOT8	protein_coding	ns_SMG1i	shell_up_UPF1	ns_SMG567	cloud_up_UPF3
ENST00000484975.5	ACOT8-208	retained_intron	ACOT8	protein_coding	ns_SMG1i	ns_UPF1	ns_SMG567	ns_UPF3
ENST00000493118.5	ACOT8-212	retained_intron	ACOT8	protein_coding	ns_SMG1i	ns_UPF1	ns_SMG567	ns_UPF3
ENST00000484783.1	ACOT8-207	retained_intron	ACOT8	protein_coding	ns_SMG1i	ns_UPF1	ns_SMG567	NA
ENST00000255152.3	ZSWIM3-201	protein_coding	ZSWIM3	protein_coding	ns_SMG1i	cloud_down_UPF1	ns_SMG567	ns_UPF3
ENST00000372523.1	ZSWIM1-201	protein_coding	ZSWIM1	protein_coding	ns_SMG1i	shell_down_UPF1	ns_SMG567	ns_UPF3
ENST00000372518.5	NEURL2-201	protein_coding	NEURL2	protein_coding	ns_SMG1i	ns_UPF1	shell_up_SMG567	core_up_UPF3
ENST00000678078.1	CTSA-229	nonsense_mediated_decay	CTSA	protein_coding	ns_SMG1i	ns_UPF1	ns_SMG567	ns_UPF3
ENST00000606066.3	CTSA-211	retained_intron	CTSA	protein_coding	ns_SMG1i	ns_UPF1	ns_SMG567	NA
ENST00000354880.9	CTSA-202	protein_coding	CTSA	protein_coding	ns_SMG1i	ns_UPF1	ns_SMG567	ns_UPF3
ENST00000607212.3	CTSA-216	retained_intron	CTSA	protein_coding	ns_SMG1i	ns_UPF1	cloud_up_SMG567	NA
ENST00000646241.3	CTSA-220	protein_coding	CTSA	protein_coding	ns_SMG1i	ns_UPF1	ns_SMG567	ns_UPF3
ENST00000191018.9	CTSA-201	protein_coding	CTSA	protein_coding	ns_SMG1i	ns_UPF1	ns_SMG567	ns_UPF3
ENST00000678939.1	CTSA-236	nonsense_mediated_decay	CTSA	protein_coding	core_up_SMG1i	ns_UPF1	core_up_SMG567	ns_UPF3
ENST00000678512.1	CTSA-233	retained_intron	CTSA	protein_coding	ns_SMG1i	ns_UPF1	ns_SMG567	ns_UPF3
ENST00000678025.1	CTSA-228	nonsense_mediated_decay	CTSA	protein_coding	ns_SMG1i	ns_UPF1	ns_SMG567	ns_UPF3
ENST00000676657.1	CTSA-223	nonsense_mediated_decay	CTSA	protein_coding	shell_up_SMG1i	ns_UPF1	core_up_SMG567	ns_UPF3
ENST00000607482.6	CTSA-217	protein_coding	CTSA	protein_coding	ns_SMG1i	ns_UPF1	NA	NA
ENST00000484855.4	CTSA-207	retained_intron	CTSA	protein_coding	ns_SMG1i	ns_UPF1	ns_SMG567	ns_UPF3
ENST00000372459.7	CTSA-203	protein_coding	CTSA	protein_coding	cloud_up_SMG1i	ns_UPF1	cloud_up_SMG567	ns_UPF3
ENST00000493522.8	CTSA-209	retained_intron	CTSA	protein_coding	ns_SMG1i	ns_UPF1	NA	NA
ENST00000678217.1	CTSA-230	nonsense_mediated_decay	CTSA	protein_coding	ns_SMG1i	ns_UPF1	ns_SMG567	ns_UPF3
ENST00000678443.1	CTSA-232	protein_coding	CTSA	protein_coding	ns_SMG1i	NA	NA	NA
ENST00000372420.5	PLTP-202	protein_coding	PLTP	protein_coding	ns_SMG1i	ns_UPF1	cloud_up_SMG567	ns_UPF3
ENST00000647856.1	ENST00000647856	lncRNA	ENSG00000285796	lncRNA	ns_SMG1i	cloud_down_UPF1	cloud_down_SMG567	ns_UPF3
ENST00000372409.8	PCIF1-201	protein_coding	PCIF1	protein_coding	ns_SMG1i	ns_UPF1	ns_SMG567	ns_UPF3
ENST00000616084.1	PCIF1-203	protein_coding_CDS_not_defined	PCIF1	protein_coding	ns_SMG1i	shell_down_UPF1	core_down_SMG567	ns_UPF3
ENST00000479348.2	PCIF1-202	protein_coding	PCIF1	protein_coding	ns_SMG1i	ns_UPF1	ns_SMG567	NA
ENST00000322927.3	ZNF335-201	protein_coding	ZNF335	protein_coding	core_up_SMG1i	shell_up_UPF1	core_up_SMG567	shell_up_UPF3
ENST00000475002.1	ZNF335-202	protein_coding_CDS_not_defined	ZNF335	protein_coding	shell_up_SMG1i	ns_UPF1	cloud_up_SMG567	ns_UPF3
ENST00000372330.3	MMP9-201	protein_coding	MMP9	protein_coding	ns_SMG1i	ns_UPF1	ns_SMG567	ns_UPF3
ENST00000290231.11	NCOA5-201	protein_coding	NCOA5	protein_coding	ns_SMG1i	ns_UPF1	ns_SMG567	ns_UPF3
ENST00000372291.3	NCOA5-202	protein_coding	NCOA5	protein_coding	core_up_SMG1i	core_up_UPF1	core_up_SMG567	cloud_up_UPF3
ENST00000695669.1	CD40-208	retained_intron	CD40	protein_coding	core_down_SMG1i	ns_UPF1	NA	NA
ENST00000620709.4	CD40-207	nonsense_mediated_decay	CD40	protein_coding	ns_SMG1i	ns_UPF1	NA	NA
ENST00000372285.8	CD40-202	protein_coding	CD40	protein_coding	ns_SMG1i	ns_UPF1	NA	NA
ENST00000372276.7	CD40-201	protein_coding	CD40	protein_coding	shell_down_SMG1i	ns_UPF1	NA	NA
ENST00000466205.5	CD40-204	nonsense_mediated_decay	CD40	protein_coding	ns_SMG1i	ns_UPF1	NA	NA
ENST00000695673.1	CD40-212	retained_intron	CD40	protein_coding	ns_SMG1i	ns_UPF1	NA	NA
ENST00000695675.1	CD40-214	retained_intron	CD40	protein_coding	core_down_SMG1i	cloud_down_UPF1	NA	NA
ENST00000537909.4	CDH22-202	protein_coding	CDH22	protein_coding	cloud_down_SMG1i	cloud_down_UPF1	ns_SMG567	ns_UPF3
ENST00000543605.5	SLC35C2-213	protein_coding	SLC35C2	protein_coding	ns_SMG1i	ns_UPF1	ns_SMG567	ns_UPF3
ENST00000372230.10	SLC35C2-204	protein_coding	SLC35C2	protein_coding	ns_SMG1i	ns_UPF1	ns_SMG567	cloud_up_UPF3
ENST00000493599.1	SLC35C2-212	protein_coding_CDS_not_defined	SLC35C2	protein_coding	ns_SMG1i	ns_UPF1	ns_SMG567	ns_UPF3
ENST00000243896.6	SLC35C2-201	protein_coding	SLC35C2	protein_coding	ns_SMG1i	ns_UPF1	ns_SMG567	ns_UPF3
ENST00000317734.12	SLC35C2-202	protein_coding	SLC35C2	protein_coding	ns_SMG1i	ns_UPF1	ns_SMG567	ns_UPF3
ENST00000480329.5	SLC35C2-207	protein_coding_CDS_not_defined	SLC35C2	protein_coding	ns_SMG1i	cloud_down_UPF1	core_down_SMG567	ns_UPF3
ENST00000487729.5	SLC35C2-211	protein_coding_CDS_not_defined	SLC35C2	protein_coding	shell_up_SMG1i	ns_UPF1	core_up_SMG567	ns_UPF3
ENST00000484318.5	SLC35C2-210	protein_coding_CDS_not_defined	SLC35C2	protein_coding	ns_SMG1i	ns_UPF1	ns_SMG567	ns_UPF3
ENST00000481809.1	SLC35C2-208	protein_coding_CDS_not_defined	SLC35C2	protein_coding	ns_SMG1i	ns_UPF1	ns_SMG567	ns_UPF3
ENST00000424568.1	SLC35C2-206	protein_coding	SLC35C2	protein_coding	ns_SMG1i	ns_UPF1	ns_SMG567	ns_UPF3
ENST00000467800.5	ELMO2-212	nonsense_mediated_decay	ELMO2	protein_coding	ns_SMG1i	ns_UPF1	cloud_up_SMG567	ns_UPF3
ENST00000372176.5	ELMO2-203	protein_coding	ELMO2	protein_coding	ns_SMG1i	ns_UPF1	ns_SMG567	ns_UPF3
ENST00000290246.11	ELMO2-201	protein_coding	ELMO2	protein_coding	ns_SMG1i	ns_UPF1	ns_SMG567	ns_UPF3
ENST00000452857.5	ELMO2-207	protein_coding	ELMO2	protein_coding	ns_SMG1i	ns_UPF1	ns_SMG567	NA
ENST00000396391.5	ELMO2-204	protein_coding	ELMO2	protein_coding	ns_SMG1i	ns_UPF1	ns_SMG567	ns_UPF3
ENST00000469801.5	ELMO2-213	protein_coding_CDS_not_defined	ELMO2	protein_coding	ns_SMG1i	ns_UPF1	ns_SMG567	ns_UPF3
ENST00000460474.5	ELMO2-208	protein_coding_CDS_not_defined	ELMO2	protein_coding	ns_SMG1i	ns_UPF1	ns_SMG567	ns_UPF3
ENST00000497412.5	ELMO2-218	protein_coding_CDS_not_defined	ELMO2	protein_coding	ns_SMG1i	ns_UPF1	ns_SMG567	ns_UPF3
ENST00000610430.1	ENST00000610430	lncRNA	ENSG00000273893	lncRNA	ns_SMG1i	ns_UPF1	cloud_down_SMG567	ns_UPF3
ENST00000372114.4	TP53RK-202	protein_coding	TP53RK	protein_coding	ns_SMG1i	cloud_down_UPF1	cloud_down_SMG567	ns_UPF3
ENST00000372102.3	TP53RK-201	protein_coding	TP53RK	protein_coding	ns_SMG1i	cloud_down_UPF1	ns_SMG567	ns_UPF3
ENST00000471951.7	ZMYND8-216	protein_coding	ZMYND8	protein_coding	core_up_SMG1i	cloud_up_UPF1	ns_SMG567	ns_UPF3
ENST00000360911.7	ZMYND8-205	protein_coding	ZMYND8	protein_coding	ns_SMG1i	ns_UPF1	ns_SMG567	ns_UPF3
ENST00000446994.6	ZMYND8-211	protein_coding	ZMYND8	protein_coding	ns_SMG1i	ns_UPF1	ns_SMG567	NA
ENST00000355972.8	ZMYND8-204	protein_coding	ZMYND8	protein_coding	ns_SMG1i	ns_UPF1	ns_SMG567	NA
ENST00000372023.7	ZMYND8-206	protein_coding	ZMYND8	protein_coding	ns_SMG1i	ns_UPF1	NA	NA
ENST00000540497.5	ZMYND8-218	protein_coding	ZMYND8	protein_coding	ns_SMG1i	ns_UPF1	ns_SMG567	ns_UPF3
ENST00000468376.2	ZMYND8-215	protein_coding_CDS_not_defined	ZMYND8	protein_coding	shell_up_SMG1i	cloud_up_UPF1	cloud_up_SMG567	ns_UPF3
ENST00000371998.8	NCOA3-202	protein_coding	NCOA3	protein_coding	ns_SMG1i	ns_UPF1	ns_SMG567	ns_UPF3
ENST00000372004.7	NCOA3-203	protein_coding	NCOA3	protein_coding	ns_SMG1i	ns_UPF1	ns_SMG567	ns_UPF3
ENST00000371997.3	NCOA3-201	protein_coding	NCOA3	protein_coding	ns_SMG1i	ns_UPF1	ns_SMG567	ns_UPF3
ENST00000688720.1	SULF2-213	protein_coding	SULF2	protein_coding	core_down_SMG1i	cloud_down_UPF1	core_down_SMG567	ns_UPF3
ENST00000495544.5	SULF2-212	protein_coding	SULF2	protein_coding	core_down_SMG1i	shell_down_UPF1	cloud_down_SMG567	ns_UPF3
ENST00000467815.5	SULF2-206	protein_coding	SULF2	protein_coding	ns_SMG1i	ns_UPF1	ns_SMG567	ns_UPF3
ENST00000482556.5	PREX1-202	nonsense_mediated_decay	PREX1	protein_coding	ns_SMG1i	ns_UPF1	ns_SMG567	NA
ENST00000371941.4	PREX1-201	protein_coding	PREX1	protein_coding	shell_down_SMG1i	ns_UPF1	cloud_down_SMG567	ns_UPF3
ENST00000371917.5	ARFGEF2-201	protein_coding	ARFGEF2	protein_coding	ns_SMG1i	cloud_up_UPF1	cloud_up_SMG567	ns_UPF3
ENST00000681399.1	ARFGEF2-211	nonsense_mediated_decay	ARFGEF2	protein_coding	ns_SMG1i	ns_UPF1	ns_SMG567	ns_UPF3
ENST00000681656.1	ARFGEF2-212	nonsense_mediated_decay	ARFGEF2	protein_coding	cloud_up_SMG1i	shell_up_UPF1	cloud_up_SMG567	cloud_up_UPF3
ENST00000681021.1	ARFGEF2-209	protein_coding	ARFGEF2	protein_coding	ns_SMG1i	ns_UPF1	ns_SMG567	ns_UPF3
ENST00000681885.1	ARFGEF2-213	nonsense_mediated_decay	ARFGEF2	protein_coding	ns_SMG1i	ns_UPF1	ns_SMG567	ns_UPF3
ENST00000679436.1	ARFGEF2-203	protein_coding	ARFGEF2	protein_coding	ns_SMG1i	ns_UPF1	ns_SMG567	ns_UPF3
ENST00000679542.1	ARFGEF2-204	retained_intron	ARFGEF2	protein_coding	ns_SMG1i	ns_UPF1	ns_SMG567	NA
ENST00000681119.1	ARFGEF2-210	retained_intron	ARFGEF2	protein_coding	ns_SMG1i	ns_UPF1	ns_SMG567	ns_UPF3
ENST00000680130.1	ARFGEF2-206	retained_intron	ARFGEF2	protein_coding	ns_SMG1i	ns_UPF1	ns_SMG567	ns_UPF3
ENST00000396192.7	CSE1L-202	protein_coding	CSE1L	protein_coding	ns_SMG1i	cloud_down_UPF1	ns_SMG567	ns_UPF3
ENST00000262982.3	CSE1L-201	protein_coding	CSE1L	protein_coding	ns_SMG1i	ns_UPF1	ns_SMG567	ns_UPF3
ENST00000469700.1	CSE1L-203	protein_coding_CDS_not_defined	CSE1L	protein_coding	core_up_SMG1i	ns_UPF1	core_up_SMG567	ns_UPF3
ENST00000371856.7	STAU1-207	protein_coding	STAU1	protein_coding	cloud_up_SMG1i	ns_UPF1	ns_SMG567	ns_UPF3
ENST00000371828.7	STAU1-206	protein_coding	STAU1	protein_coding	core_down_SMG1i	cloud_down_UPF1	core_down_SMG567	ns_UPF3
ENST00000340954.11	STAU1-201	protein_coding	STAU1	protein_coding	ns_SMG1i	ns_UPF1	ns_SMG567	ns_UPF3
ENST00000347458.9	STAU1-202	protein_coding	STAU1	protein_coding	ns_SMG1i	ns_UPF1	cloud_down_SMG567	ns_UPF3
ENST00000360426.8	STAU1-203	protein_coding	STAU1	protein_coding	core_down_SMG1i	cloud_down_UPF1	shell_down_SMG567	ns_UPF3
ENST00000371792.5	STAU1-204	protein_coding	STAU1	protein_coding	ns_SMG1i	ns_UPF1	ns_SMG567	NA
ENST00000456866.2	STAU1-209	protein_coding	STAU1	protein_coding	cloud_up_SMG1i	ns_UPF1	cloud_up_SMG567	ns_UPF3
ENST00000484427.5	DDX27-203	retained_intron	DDX27	protein_coding	ns_SMG1i	ns_UPF1	ns_SMG567	ns_UPF3
ENST00000618172.5	DDX27-205	protein_coding	DDX27	protein_coding	cloud_up_SMG1i	ns_UPF1	ns_SMG567	ns_UPF3
ENST00000462328.2	DDX27-201	nonsense_mediated_decay	DDX27	protein_coding	shell_up_SMG1i	ns_UPF1	cloud_up_SMG567	cloud_up_UPF3
ENST00000493252.2	DDX27-204	protein_coding	DDX27	protein_coding	core_up_SMG1i	ns_UPF1	ns_SMG567	ns_UPF3
ENST00000471144.1	DDX27-202	retained_intron	DDX27	protein_coding	ns_SMG1i	ns_UPF1	ns_SMG567	ns_UPF3
ENST00000371754.8	ZNFX1-203	protein_coding	ZNFX1	protein_coding	ns_SMG1i	ns_UPF1	ns_SMG567	ns_UPF3
ENST00000371752.5	ZNFX1-202	protein_coding	ZNFX1	protein_coding	ns_SMG1i	ns_UPF1	ns_SMG567	ns_UPF3
ENST00000396105.6	ZNFX1-204	protein_coding	ZNFX1	protein_coding	ns_SMG1i	ns_UPF1	ns_SMG567	ns_UPF3
ENST00000417721.5	ZFAS1-203	lncRNA	ZFAS1	lncRNA	ns_SMG1i	ns_UPF1	ns_SMG567	ns_UPF3
ENST00000441722.5	ZFAS1-205	lncRNA	ZFAS1	lncRNA	core_up_SMG1i	core_up_UPF1	core_up_SMG567	core_up_UPF3
ENST00000450535.5	ZFAS1-206	lncRNA	ZFAS1	lncRNA	core_up_SMG1i	core_up_UPF1	core_up_SMG567	core_up_UPF3
ENST00000371743.8	ZFAS1-202	lncRNA	ZFAS1	lncRNA	core_up_SMG1i	core_up_UPF1	core_up_SMG567	cloud_up_UPF3
ENST00000458653.5	ZFAS1-207	lncRNA	ZFAS1	lncRNA	core_up_SMG1i	core_up_UPF1	core_up_SMG567	ns_UPF3
ENST00000428008.6	ZFAS1-204	lncRNA	ZFAS1	lncRNA	core_up_SMG1i	core_up_UPF1	core_up_SMG567	core_up_UPF3
ENST00000667889.1	ZFAS1-214	lncRNA	ZFAS1	lncRNA	ns_SMG1i	cloud_up_UPF1	ns_SMG567	ns_UPF3
ENST00000326677.9	ZFAS1-201	lncRNA	ZFAS1	lncRNA	ns_SMG1i	cloud_down_UPF1	ns_SMG567	ns_UPF3
ENST00000620594.2	ZFAS1-209	lncRNA	ZFAS1	lncRNA	shell_up_SMG1i	cloud_up_UPF1	cloud_up_SMG567	shell_up_UPF3
ENST00000623640.1	ZFAS1-210	lncRNA	ZFAS1	lncRNA	ns_SMG1i	ns_UPF1	cloud_down_SMG567	ns_UPF3
ENST00000659056.1	ZFAS1-212	lncRNA	ZFAS1	lncRNA	core_up_SMG1i	cloud_up_UPF1	ns_SMG567	ns_UPF3
ENST00000618800.1	ZFAS1-208	lncRNA	ZFAS1	lncRNA	ns_SMG1i	ns_UPF1	cloud_up_SMG567	cloud_up_UPF3
ENST00000371741.6	KCNB1-201	protein_coding	KCNB1	protein_coding	core_down_SMG1i	shell_down_UPF1	ns_SMG567	ns_UPF3
ENST00000635465.1	KCNB1-203	protein_coding	KCNB1	protein_coding	ns_SMG1i	ns_UPF1	NA	ns_UPF3
ENST00000371711.4	B4GALT5-201	protein_coding	B4GALT5	protein_coding	ns_SMG1i	cloud_down_UPF1	ns_SMG567	ns_UPF3
ENST00000417961.5	SLC9A8-202	protein_coding	SLC9A8	protein_coding	ns_SMG1i	shell_up_UPF1	shell_up_SMG567	ns_UPF3
ENST00000361573.3	SLC9A8-201	protein_coding	SLC9A8	protein_coding	ns_SMG1i	core_up_UPF1	cloud_up_SMG567	cloud_up_UPF3
ENST00000490250.1	SLC9A8-204	protein_coding_CDS_not_defined	SLC9A8	protein_coding	core_up_SMG1i	shell_up_UPF1	core_up_SMG567	ns_UPF3
ENST00000289431.10	SPATA2-201	protein_coding	SPATA2	protein_coding	ns_SMG1i	ns_UPF1	ns_SMG567	ns_UPF3
ENST00000623528.3	RNF114-204	nonsense_mediated_decay	RNF114	protein_coding	ns_SMG1i	cloud_up_UPF1	ns_SMG567	cloud_up_UPF3
ENST00000622999.3	RNF114-203	nonsense_mediated_decay	RNF114	protein_coding	ns_SMG1i	ns_UPF1	ns_SMG567	ns_UPF3
ENST00000244061.6	RNF114-201	protein_coding	RNF114	protein_coding	ns_SMG1i	ns_UPF1	ns_SMG567	ns_UPF3
ENST00000623732.3	RNF114-205	nonsense_mediated_decay	RNF114	protein_coding	ns_SMG1i	ns_UPF1	cloud_up_SMG567	NA
ENST00000624666.1	RNF114-207	retained_intron	RNF114	protein_coding	ns_SMG1i	ns_UPF1	ns_SMG567	ns_UPF3
ENST00000244050.3	SNAI1-201	protein_coding	SNAI1	protein_coding	ns_SMG1i	ns_UPF1	ns_SMG567	shell_up_UPF3
ENST00000371657.9	UBE2V1-202	protein_coding	UBE2V1	protein_coding	ns_SMG1i	ns_UPF1	ns_SMG567	NA
ENST00000371674.8	UBE2V1-203	protein_coding	UBE2V1	protein_coding	core_down_SMG1i	shell_down_UPF1	core_down_SMG567	ns_UPF3
ENST00000396059.7	UBE2V1-205	protein_coding_CDS_not_defined	UBE2V1	protein_coding	core_down_SMG1i	core_down_UPF1	shell_down_SMG567	ns_UPF3
ENST00000557021.5	UBE2V1-221	protein_coding	UBE2V1	protein_coding	core_up_SMG1i	shell_up_UPF1	core_up_SMG567	ns_UPF3
ENST00000617119.4	UBE2V1-222	protein_coding	UBE2V1	protein_coding	shell_up_SMG1i	ns_UPF1	cloud_up_SMG567	ns_UPF3
ENST00000340309.7	UBE2V1-201	protein_coding	UBE2V1	protein_coding	core_down_SMG1i	ns_UPF1	cloud_down_SMG567	ns_UPF3
ENST00000371677.7	UBE2V1-204	protein_coding	UBE2V1	protein_coding	ns_SMG1i	ns_UPF1	ns_SMG567	ns_UPF3
ENST00000483534.5	UBE2V1-215	nonsense_mediated_decay	UBE2V1	protein_coding	ns_SMG1i	ns_UPF1	ns_SMG567	ns_UPF3
ENST00000490555.1	UBE2V1-218	retained_intron	UBE2V1	protein_coding	core_up_SMG1i	ns_UPF1	cloud_up_SMG567	ns_UPF3
ENST00000467839.5	UBE2V1-210	retained_intron	UBE2V1	protein_coding	ns_SMG1i	ns_UPF1	NA	NA
ENST00000472923.5	UBE2V1-213	protein_coding_CDS_not_defined	UBE2V1	protein_coding	core_up_SMG1i	ns_UPF1	cloud_up_SMG567	NA
ENST00000432266.5	UBE2V1-207	protein_coding_CDS_not_defined	UBE2V1	protein_coding	shell_up_SMG1i	NA	cloud_up_SMG567	NA
ENST00000470565.5	UBE2V1-212	protein_coding_CDS_not_defined	UBE2V1	protein_coding	ns_SMG1i	cloud_down_UPF1	ns_SMG567	ns_UPF3
ENST00000461960.5	UBE2V1-208	protein_coding_CDS_not_defined	UBE2V1	protein_coding	core_up_SMG1i	ns_UPF1	core_up_SMG567	ns_UPF3
ENST00000341698.2	PEDS1-UBE2V1-201	protein_coding	PEDS1-UBE2V1	protein_coding	ns_SMG1i	cloud_down_UPF1	ns_SMG567	ns_UPF3
ENST00000371652.9	PEDS1-202	protein_coding	PEDS1	protein_coding	ns_SMG1i	cloud_down_UPF1	ns_SMG567	ns_UPF3
ENST00000371650.9	PEDS1-201	protein_coding	PEDS1	protein_coding	ns_SMG1i	cloud_down_UPF1	cloud_down_SMG567	ns_UPF3
ENST00000371656.3	PEDS1-203	protein_coding	PEDS1	protein_coding	ns_SMG1i	ns_UPF1	ns_SMG567	ns_UPF3
ENST00000453505.6	PEDS1-205	nonsense_mediated_decay	PEDS1	protein_coding	ns_SMG1i	ns_UPF1	cloud_down_SMG567	ns_UPF3
ENST00000411453.3	LINC01273-201	lncRNA	LINC01273	lncRNA	ns_SMG1i	ns_UPF1	ns_SMG567	NA
ENST00000427333.6	LINC01273-202	lncRNA	LINC01273	lncRNA	ns_SMG1i	cloud_down_UPF1	ns_SMG567	ns_UPF3
ENST00000303004.5	CEBPB-201	protein_coding	CEBPB	protein_coding	ns_SMG1i	ns_UPF1	shell_up_SMG567	ns_UPF3
ENST00000425497.6	PELATON-203	lncRNA	PELATON	lncRNA	ns_SMG1i	ns_UPF1	NA	NA
ENST00000664104.1	LINC01270-212	lncRNA	LINC01270	lncRNA	ns_SMG1i	ns_UPF1	NA	NA
ENST00000655925.1	LINC01270-208	lncRNA	LINC01270	lncRNA	ns_SMG1i	ns_UPF1	NA	NA
ENST00000662382.1	LINC01270-210	lncRNA	LINC01270	lncRNA	ns_SMG1i	ns_UPF1	NA	NA
ENST00000663616.1	LINC01270-211	lncRNA	LINC01270	lncRNA	cloud_down_SMG1i	ns_UPF1	NA	NA
ENST00000661795.1	LINC01270-209	lncRNA	LINC01270	lncRNA	ns_SMG1i	ns_UPF1	NA	NA
ENST00000653657.1	LINC01270-203	lncRNA	LINC01270	lncRNA	ns_SMG1i	ns_UPF1	NA	NA
ENST00000457853.1	LINC01270-202	lncRNA	LINC01270	lncRNA	ns_SMG1i	ns_UPF1	NA	NA
ENST00000541713.5	PTPN1-202	protein_coding	PTPN1	protein_coding	ns_SMG1i	ns_UPF1	shell_down_SMG567	ns_UPF3
ENST00000371621.5	PTPN1-201	protein_coding	PTPN1	protein_coding	ns_SMG1i	ns_UPF1	ns_SMG567	ns_UPF3
ENST00000371610.7	PARD6B-201	protein_coding	PARD6B	protein_coding	ns_SMG1i	ns_UPF1	ns_SMG567	ns_UPF3
ENST00000358791.9	BCAS4-201	protein_coding	BCAS4	protein_coding	ns_SMG1i	shell_down_UPF1	ns_SMG567	ns_UPF3
ENST00000371608.8	BCAS4-202	protein_coding	BCAS4	protein_coding	core_down_SMG1i	shell_down_UPF1	shell_down_SMG567	ns_UPF3
ENST00000445038.5	BCAS4-203	protein_coding	BCAS4	protein_coding	ns_SMG1i	core_down_UPF1	ns_SMG567	ns_UPF3
ENST00000463943.1	BCAS4-204	nonsense_mediated_decay	BCAS4	protein_coding	ns_SMG1i	ns_UPF1	ns_SMG567	NA
ENST00000415187.1	TMSB4XP6-201	processed_pseudogene	TMSB4XP6	processed_pseudogene	ns_SMG1i	ns_UPF1	NA	NA
ENST00000371602.9	ADNP-202	protein_coding	ADNP	protein_coding	ns_SMG1i	ns_UPF1	ns_SMG567	ns_UPF3
ENST00000621696.5	ADNP-205	protein_coding	ADNP	protein_coding	ns_SMG1i	ns_UPF1	ns_SMG567	ns_UPF3
ENST00000644386.1	ADNP-207	protein_coding	ADNP	protein_coding	ns_SMG1i	cloud_down_UPF1	ns_SMG567	NA
ENST00000396029.8	ADNP-203	protein_coding	ADNP	protein_coding	core_down_SMG1i	shell_down_UPF1	ns_SMG567	ns_UPF3
ENST00000396032.8	ADNP-204	protein_coding	ADNP	protein_coding	shell_down_SMG1i	cloud_down_UPF1	ns_SMG567	ns_UPF3
ENST00000349014.8	ADNP-201	protein_coding	ADNP	protein_coding	ns_SMG1i	ns_UPF1	ns_SMG567	ns_UPF3
ENST00000645081.1	ADNP-208	protein_coding	ADNP	protein_coding	ns_SMG1i	cloud_down_UPF1	ns_SMG567	ns_UPF3
ENST00000466152.5	DPM1-205	nonsense_mediated_decay	DPM1	protein_coding	shell_up_SMG1i	core_up_UPF1	cloud_up_SMG567	cloud_up_UPF3
ENST00000371582.8	DPM1-201	protein_coding	DPM1	protein_coding	ns_SMG1i	cloud_down_UPF1	core_up_SMG567	ns_UPF3
ENST00000683048.1	DPM1-212	nonsense_mediated_decay	DPM1	protein_coding	core_up_SMG1i	core_up_UPF1	core_up_SMG567	shell_up_UPF3
ENST00000371588.10	DPM1-203	protein_coding	DPM1	protein_coding	core_down_SMG1i	cloud_down_UPF1	cloud_down_SMG567	ns_UPF3
ENST00000494752.1	DPM1-206	protein_coding_CDS_not_defined	DPM1	protein_coding	ns_SMG1i	shell_up_UPF1	shell_up_SMG567	shell_up_UPF3
ENST00000682366.1	DPM1-208	retained_intron	DPM1	protein_coding	ns_SMG1i	ns_UPF1	ns_SMG567	ns_UPF3
ENST00000371584.9	DPM1-202	protein_coding	DPM1	protein_coding	ns_SMG1i	cloud_down_UPF1	ns_SMG567	ns_UPF3
ENST00000682713.1	DPM1-209	retained_intron	DPM1	protein_coding	cloud_down_SMG1i	ns_UPF1	cloud_down_SMG567	ns_UPF3
ENST00000681979.1	DPM1-207	retained_intron	DPM1	protein_coding	ns_SMG1i	ns_UPF1	ns_SMG567	ns_UPF3
ENST00000682754.1	DPM1-210	retained_intron	DPM1	protein_coding	ns_SMG1i	ns_UPF1	ns_SMG567	ns_UPF3
ENST00000683010.1	DPM1-211	retained_intron	DPM1	protein_coding	ns_SMG1i	ns_UPF1	ns_SMG567	ns_UPF3
ENST00000684628.1	DPM1-215	retained_intron	DPM1	protein_coding	ns_SMG1i	ns_UPF1	ns_SMG567	ns_UPF3
ENST00000244051.3	MOCS3-201	protein_coding	MOCS3	protein_coding	ns_SMG1i	ns_UPF1	ns_SMG567	ns_UPF3
ENST00000371571.5	KCNG1-201	protein_coding	KCNG1	protein_coding	ns_SMG1i	ns_UPF1	ns_SMG567	cloud_down_UPF3
ENST00000506387.1	KCNG1-206	protein_coding_CDS_not_defined	KCNG1	protein_coding	core_up_SMG1i	ns_UPF1	ns_SMG567	ns_UPF3
ENST00000439216.5	KCNG1-204	protein_coding	KCNG1	protein_coding	ns_SMG1i	cloud_down_UPF1	ns_SMG567	ns_UPF3
ENST00000424171.5	KCNG1-202	protein_coding	KCNG1	protein_coding	core_up_SMG1i	cloud_up_UPF1	ns_SMG567	ns_UPF3
ENST00000433903.5	KCNG1-203	protein_coding	KCNG1	protein_coding	core_up_SMG1i	ns_UPF1	ns_SMG567	ns_UPF3
ENST00000447736.1	KCNG1-205	protein_coding	KCNG1	protein_coding	cloud_up_SMG1i	ns_UPF1	ns_SMG567	NA
ENST00000396009.7	NFATC2-202	protein_coding	NFATC2	protein_coding	ns_SMG1i	ns_UPF1	ns_SMG567	ns_UPF3
ENST00000371564.8	NFATC2-201	protein_coding	NFATC2	protein_coding	ns_SMG1i	ns_UPF1	ns_SMG567	ns_UPF3
ENST00000311637.9	ATP9A-201	protein_coding	ATP9A	protein_coding	ns_SMG1i	ns_UPF1	ns_SMG567	NA
ENST00000338821.6	ATP9A-202	protein_coding	ATP9A	protein_coding	ns_SMG1i	ns_UPF1	ns_SMG567	ns_UPF3
ENST00000217086.9	SALL4-201	protein_coding	SALL4	protein_coding	ns_SMG1i	ns_UPF1	ns_SMG567	ns_UPF3
ENST00000361387.6	ZFP64-203	protein_coding	ZFP64	protein_coding	ns_SMG1i	cloud_down_UPF1	ns_SMG567	ns_UPF3
ENST00000346617.8	ZFP64-202	protein_coding	ZFP64	protein_coding	ns_SMG1i	ns_UPF1	ns_SMG567	ns_UPF3
ENST00000371515.8	ZFP64-204	protein_coding	ZFP64	protein_coding	ns_SMG1i	cloud_down_UPF1	ns_SMG567	ns_UPF3
ENST00000216923.5	ZFP64-201	protein_coding	ZFP64	protein_coding	ns_SMG1i	shell_down_UPF1	cloud_down_SMG567	ns_UPF3
ENST00000371471.7	ZNF217-202	protein_coding	ZNF217	protein_coding	core_down_SMG1i	cloud_down_UPF1	ns_SMG567	ns_UPF3
ENST00000302342.3	ZNF217-201	protein_coding	ZNF217	protein_coding	cloud_down_SMG1i	ns_UPF1	ns_SMG567	cloud_down_UPF3
ENST00000437222.1	ZNF217-204	protein_coding	ZNF217	protein_coding	cloud_down_SMG1i	ns_UPF1	ns_SMG567	ns_UPF3
ENST00000216862.8	CYP24A1-201	protein_coding	CYP24A1	protein_coding	core_down_SMG1i	core_down_UPF1	cloud_up_SMG567	ns_UPF3
ENST00000395955.7	CYP24A1-203	protein_coding	CYP24A1	protein_coding	shell_down_SMG1i	ns_UPF1	NA	NA
ENST00000460643.1	CYP24A1-204	protein_coding_CDS_not_defined	CYP24A1	protein_coding	core_down_SMG1i	shell_down_UPF1	NA	NA
ENST00000395954.3	CYP24A1-202	protein_coding	CYP24A1	protein_coding	cloud_down_SMG1i	ns_UPF1	NA	NA
ENST00000472970.1	CYP24A1-205	protein_coding_CDS_not_defined	CYP24A1	protein_coding	ns_SMG1i	ns_UPF1	NA	NA
ENST00000655028.1	ENST00000655028	lncRNA	ENSG00000286587	lncRNA	cloud_down_SMG1i	cloud_down_UPF1	NA	NA
ENST00000371419.7	PFDN4-201	protein_coding	PFDN4	protein_coding	ns_SMG1i	shell_down_UPF1	ns_SMG567	ns_UPF3
ENST00000441080.2	PFDN4-202	nonsense_mediated_decay	PFDN4	protein_coding	ns_SMG1i	ns_UPF1	ns_SMG567	ns_UPF3
ENST00000493356.5	PFDN4-205	protein_coding_CDS_not_defined	PFDN4	protein_coding	ns_SMG1i	cloud_down_UPF1	ns_SMG567	ns_UPF3
ENST00000487129.1	PFDN4-204	protein_coding_CDS_not_defined	PFDN4	protein_coding	core_up_SMG1i	cloud_up_UPF1	cloud_up_SMG567	ns_UPF3
ENST00000474326.1	PFDN4-203	protein_coding_CDS_not_defined	PFDN4	protein_coding	core_up_SMG1i	NA	NA	NA
ENST00000432629.1	RPL12P4-201	processed_pseudogene	RPL12P4	processed_pseudogene	ns_SMG1i	ns_UPF1	NA	NA
ENST00000371384.4	FAM210B-201	protein_coding	FAM210B	protein_coding	core_down_SMG1i	core_down_UPF1	core_down_SMG567	shell_down_UPF3
ENST00000437418.1	FAM210B-202	protein_coding	FAM210B	protein_coding	ns_SMG1i	cloud_down_UPF1	ns_SMG567	ns_UPF3
ENST00000395914.5	AURKA-207	protein_coding	AURKA	protein_coding	ns_SMG1i	ns_UPF1	ns_SMG567	ns_UPF3
ENST00000371356.6	AURKA-203	protein_coding	AURKA	protein_coding	ns_SMG1i	cloud_down_UPF1	ns_SMG567	ns_UPF3
ENST00000347343.6	AURKA-202	protein_coding	AURKA	protein_coding	core_down_SMG1i	ns_UPF1	shell_down_SMG567	ns_UPF3
ENST00000395911.5	AURKA-205	protein_coding	AURKA	protein_coding	ns_SMG1i	ns_UPF1	ns_SMG567	ns_UPF3
ENST00000395915.8	AURKA-208	protein_coding	AURKA	protein_coding	core_down_SMG1i	core_down_UPF1	core_down_SMG567	cloud_down_UPF3
ENST00000312783.10	AURKA-201	protein_coding	AURKA	protein_coding	ns_SMG1i	ns_UPF1	cloud_down_SMG567	ns_UPF3
ENST00000395913.7	AURKA-206	protein_coding	AURKA	protein_coding	core_down_SMG1i	ns_UPF1	shell_down_SMG567	ns_UPF3
ENST00000395907.5	AURKA-204	protein_coding	AURKA	protein_coding	ns_SMG1i	ns_UPF1	ns_SMG567	ns_UPF3
ENST00000420474.5	AURKA-209	protein_coding	AURKA	protein_coding	ns_SMG1i	ns_UPF1	cloud_down_SMG567	ns_UPF3
ENST00000456249.5	AURKA-213	protein_coding	AURKA	protein_coding	ns_SMG1i	ns_UPF1	cloud_up_SMG567	ns_UPF3
ENST00000498689.5	CSTF1-207	retained_intron	CSTF1	protein_coding	ns_SMG1i	ns_UPF1	ns_SMG567	ns_UPF3
ENST00000415828.5	CSTF1-202	protein_coding	CSTF1	protein_coding	cloud_down_SMG1i	shell_down_UPF1	ns_SMG567	ns_UPF3
ENST00000613138.1	CSTF1-208	protein_coding_CDS_not_defined	CSTF1	protein_coding	ns_SMG1i	ns_UPF1	ns_SMG567	ns_UPF3
ENST00000217109.9	CSTF1-201	protein_coding	CSTF1	protein_coding	core_down_SMG1i	shell_down_UPF1	cloud_down_SMG567	ns_UPF3
ENST00000452950.1	CSTF1-204	protein_coding	CSTF1	protein_coding	ns_SMG1i	ns_UPF1	ns_SMG567	ns_UPF3
ENST00000493039.5	CSTF1-206	nonsense_mediated_decay	CSTF1	protein_coding	ns_SMG1i	shell_down_UPF1	ns_SMG567	ns_UPF3
ENST00000679887.1	CASS4-205	protein_coding	CASS4	protein_coding	core_up_SMG1i	shell_up_UPF1	core_up_SMG567	cloud_up_UPF3
ENST00000434344.2	CASS4-202	protein_coding	CASS4	protein_coding	ns_SMG1i	NA	ns_SMG567	NA
ENST00000023939.8	RTF2-201	protein_coding	RTF2	protein_coding	ns_SMG1i	ns_UPF1	ns_SMG567	ns_UPF3
ENST00000395881.7	RTF2-203	protein_coding	RTF2	protein_coding	ns_SMG1i	ns_UPF1	ns_SMG567	ns_UPF3
ENST00000357348.10	RTF2-202	protein_coding	RTF2	protein_coding	ns_SMG1i	ns_UPF1	ns_SMG567	ns_UPF3
ENST00000484084.5	RTF2-208	protein_coding_CDS_not_defined	RTF2	protein_coding	ns_SMG1i	ns_UPF1	cloud_up_SMG567	cloud_up_UPF3
ENST00000487211.5	RTF2-209	protein_coding_CDS_not_defined	RTF2	protein_coding	ns_SMG1i	shell_up_UPF1	NA	ns_UPF3
ENST00000477573.1	RTF2-207	retained_intron	RTF2	protein_coding	ns_SMG1i	ns_UPF1	ns_SMG567	ns_UPF3
ENST00000481560.1	FAM209A-202	protein_coding_CDS_not_defined	FAM209A	protein_coding	ns_SMG1i	ns_UPF1	cloud_up_SMG567	ns_UPF3
ENST00000371325.1	FAM209B-201	protein_coding	FAM209B	protein_coding	cloud_up_SMG1i	shell_up_UPF1	core_up_SMG567	core_up_UPF3
ENST00000201031.3	TFAP2C-201	protein_coding	TFAP2C	protein_coding	shell_down_SMG1i	ns_UPF1	cloud_down_SMG567	ns_UPF3
ENST00000395863.8	BMP7-201	protein_coding	BMP7	protein_coding	core_down_SMG1i	core_down_UPF1	core_down_SMG567	ns_UPF3
ENST00000395864.7	BMP7-202	protein_coding	BMP7	protein_coding	ns_SMG1i	core_down_UPF1	shell_down_SMG567	ns_UPF3
ENST00000460817.5	BMP7-205	protein_coding_CDS_not_defined	BMP7	protein_coding	ns_SMG1i	cloud_down_UPF1	cloud_down_SMG567	ns_UPF3
ENST00000371242.6	RAE1-201	protein_coding	RAE1	protein_coding	ns_SMG1i	ns_UPF1	ns_SMG567	ns_UPF3
ENST00000527947.5	RAE1-209	protein_coding	RAE1	protein_coding	ns_SMG1i	ns_UPF1	ns_SMG567	ns_UPF3
ENST00000395841.7	RAE1-203	protein_coding	RAE1	protein_coding	ns_SMG1i	ns_UPF1	ns_SMG567	ns_UPF3
ENST00000492498.5	RAE1-208	nonsense_mediated_decay	RAE1	protein_coding	ns_SMG1i	ns_UPF1	ns_SMG567	shell_up_UPF3
ENST00000462438.1	RAE1-207	retained_intron	RAE1	protein_coding	ns_SMG1i	ns_UPF1	ns_SMG567	ns_UPF3
ENST00000356208.10	RBM38-203	protein_coding	RBM38	protein_coding	cloud_down_SMG1i	cloud_down_UPF1	core_down_SMG567	ns_UPF3
ENST00000440234.6	RBM38-205	protein_coding	RBM38	protein_coding	ns_SMG1i	cloud_down_UPF1	ns_SMG567	ns_UPF3
ENST00000344785.10	RBM38-202	protein_coding	RBM38	protein_coding	ns_SMG1i	ns_UPF1	ns_SMG567	NA
ENST00000522557.2	HMGB1P1-201	protein_coding	HMGB1P1	protein_coding	core_down_SMG1i	core_down_UPF1	ns_SMG567	ns_UPF3
ENST00000341744.8	PMEPA1-202	protein_coding	PMEPA1	protein_coding	core_up_SMG1i	ns_UPF1	cloud_up_SMG567	ns_UPF3
ENST00000395814.5	PMEPA1-204	protein_coding	PMEPA1	protein_coding	core_up_SMG1i	ns_UPF1	cloud_up_SMG567	ns_UPF3
ENST00000497138.5	ENST00000497138	lncRNA	ENSG00000291067	lncRNA	cloud_up_SMG1i	core_up_UPF1	core_up_SMG567	shell_up_UPF3
ENST00000650934.1	ENST00000650934	lncRNA	ENSG00000291067	lncRNA	core_up_SMG1i	core_up_UPF1	core_up_SMG567	core_up_UPF3
ENST00000457990.5	ENST00000457990	lncRNA	ENSG00000291067	lncRNA	shell_up_SMG1i	ns_UPF1	ns_SMG567	NA
ENST00000493688.5	ENST00000493688	lncRNA	ENSG00000291067	lncRNA	ns_SMG1i	ns_UPF1	cloud_up_SMG567	ns_UPF3
ENST00000495058.6	ENST00000495058	retained_intron	ENSG00000291067	lncRNA	ns_SMG1i	ns_UPF1	ns_SMG567	ns_UPF3
ENST00000691692.1	ENST00000691692	lncRNA	ENSG00000291067	lncRNA	ns_SMG1i	ns_UPF1	cloud_up_SMG567	ns_UPF3
ENST00000244040.4	RAB22A-201	protein_coding	RAB22A	protein_coding	ns_SMG1i	ns_UPF1	ns_SMG567	ns_UPF3
ENST00000488949.1	RAB22A-202	protein_coding_CDS_not_defined	RAB22A	protein_coding	ns_SMG1i	ns_UPF1	ns_SMG567	NA
ENST00000475243.6	VAPB-204	protein_coding	VAPB	protein_coding	ns_SMG1i	ns_UPF1	ns_SMG567	ns_UPF3
ENST00000395802.7	VAPB-202	protein_coding	VAPB	protein_coding	ns_SMG1i	cloud_up_UPF1	ns_SMG567	core_up_UPF3
ENST00000520497.1	VAPB-206	nonsense_mediated_decay	VAPB	protein_coding	cloud_up_SMG1i	core_up_UPF1	core_up_SMG567	shell_up_UPF3
ENST00000265619.6	VAPB-201	protein_coding_CDS_not_defined	VAPB	protein_coding	core_up_SMG1i	core_up_UPF1	core_up_SMG567	core_up_UPF3
ENST00000463370.5	VAPB-203	protein_coding_CDS_not_defined	VAPB	protein_coding	ns_SMG1i	cloud_down_UPF1	shell_down_SMG567	ns_UPF3
ENST00000476395.1	VAPB-205	retained_intron	VAPB	protein_coding	ns_SMG1i	ns_UPF1	ns_SMG567	ns_UPF3
ENST00000361830.7	STX16-205	protein_coding	STX16	protein_coding	ns_SMG1i	ns_UPF1	ns_SMG567	ns_UPF3
ENST00000355957.9	STX16-202	protein_coding	STX16	protein_coding	ns_SMG1i	ns_UPF1	ns_SMG567	ns_UPF3
ENST00000359617.8	STX16-204	protein_coding	STX16	protein_coding	ns_SMG1i	ns_UPF1	ns_SMG567	NA
ENST00000371141.8	STX16-207	protein_coding	STX16	protein_coding	ns_SMG1i	ns_UPF1	ns_SMG567	ns_UPF3
ENST00000476384.5	STX16-215	nonsense_mediated_decay	STX16	protein_coding	ns_SMG1i	ns_UPF1	ns_SMG567	ns_UPF3
ENST00000483434.5	STX16-216	nonsense_mediated_decay	STX16	protein_coding	ns_SMG1i	ns_UPF1	cloud_up_SMG567	ns_UPF3
ENST00000371132.8	STX16-206	protein_coding	STX16	protein_coding	ns_SMG1i	ns_UPF1	ns_SMG567	ns_UPF3
ENST00000496003.5	STX16-219	protein_coding_CDS_not_defined	STX16	protein_coding	ns_SMG1i	ns_UPF1	ns_SMG567	ns_UPF3
ENST00000467096.5	STX16-213	nonsense_mediated_decay	STX16	protein_coding	ns_SMG1i	ns_UPF1	ns_SMG567	ns_UPF3
ENST00000358029.8	STX16-203	protein_coding	STX16	protein_coding	ns_SMG1i	ns_UPF1	ns_SMG567	NA
ENST00000493301.5	STX16-218	nonsense_mediated_decay	STX16	protein_coding	ns_SMG1i	ns_UPF1	ns_SMG567	NA
ENST00000438253.1	STX16-209	protein_coding	STX16	protein_coding	ns_SMG1i	ns_UPF1	ns_SMG567	NA
ENST00000530122.1	STX16-NPEPL1-202	nonsense_mediated_decay	STX16-NPEPL1	protein_coding	ns_SMG1i	cloud_up_UPF1	cloud_up_SMG567	cloud_up_UPF3
ENST00000356091.11	NPEPL1-201	protein_coding	NPEPL1	protein_coding	core_down_SMG1i	cloud_up_UPF1	ns_SMG567	ns_UPF3
ENST00000529976.5	NPEPL1-207	retained_intron	NPEPL1	protein_coding	ns_SMG1i	ns_UPF1	ns_SMG567	ns_UPF3
ENST00000527587.5	NPEPL1-206	retained_intron	NPEPL1	protein_coding	ns_SMG1i	ns_UPF1	cloud_down_SMG567	ns_UPF3
ENST00000533788.1	NPEPL1-209	nonsense_mediated_decay	NPEPL1	protein_coding	ns_SMG1i	ns_UPF1	NA	NA
ENST00000527081.1	NPEPL1-205	retained_intron	NPEPL1	protein_coding	ns_SMG1i	NA	ns_SMG567	ns_UPF3
ENST00000490374.6	GNAS-248	protein_coding_CDS_not_defined	GNAS	protein_coding	ns_SMG1i	shell_up_UPF1	ns_SMG567	ns_UPF3
ENST00000488546.6	GNAS-246	protein_coding	GNAS	protein_coding	shell_down_SMG1i	cloud_down_UPF1	ns_SMG567	ns_UPF3
ENST00000481039.6	GNAS-238	protein_coding	GNAS	protein_coding	ns_SMG1i	cloud_down_UPF1	cloud_up_SMG567	ns_UPF3
ENST00000467321.6	GNAS-225	protein_coding	GNAS	protein_coding	ns_SMG1i	ns_UPF1	ns_SMG567	ns_UPF3
ENST00000477931.5	GNAS-233	protein_coding	GNAS	protein_coding	core_down_SMG1i	cloud_down_UPF1	ns_SMG567	ns_UPF3
ENST00000485673.6	GNAS-243	protein_coding	GNAS	protein_coding	ns_SMG1i	cloud_down_UPF1	ns_SMG567	ns_UPF3
ENST00000470512.6	GNAS-228	protein_coding	GNAS	protein_coding	ns_SMG1i	ns_UPF1	ns_SMG567	ns_UPF3
ENST00000469431.6	GNAS-227	protein_coding	GNAS	protein_coding	cloud_down_SMG1i	ns_UPF1	ns_SMG567	ns_UPF3
ENST00000478585.6	GNAS-234	protein_coding	GNAS	protein_coding	ns_SMG1i	shell_down_UPF1	ns_SMG567	ns_UPF3
ENST00000604005.6	GNAS-256	protein_coding	GNAS	protein_coding	ns_SMG1i	cloud_down_UPF1	ns_SMG567	ns_UPF3
ENST00000480975.5	GNAS-237	protein_coding	GNAS	protein_coding	ns_SMG1i	shell_down_UPF1	ns_SMG567	ns_UPF3
ENST00000683015.1	GNAS-271	protein_coding	GNAS	protein_coding	ns_SMG1i	cloud_up_UPF1	ns_SMG567	ns_UPF3
ENST00000371095.7	GNAS-211	protein_coding	GNAS	protein_coding	ns_SMG1i	shell_down_UPF1	ns_SMG567	ns_UPF3
ENST00000265620.11	GNAS-201	protein_coding	GNAS	protein_coding	ns_SMG1i	cloud_down_UPF1	ns_SMG567	ns_UPF3
ENST00000354359.12	GNAS-207	protein_coding	GNAS	protein_coding	shell_down_SMG1i	ns_UPF1	core_down_SMG567	ns_UPF3
ENST00000371085.8	GNAS-210	protein_coding	GNAS	protein_coding	core_down_SMG1i	ns_UPF1	shell_down_SMG567	ns_UPF3
ENST00000468895.6	GNAS-226	protein_coding	GNAS	protein_coding	ns_SMG1i	ns_UPF1	ns_SMG567	NA
ENST00000371081.5	GNAS-209	protein_coding	GNAS	protein_coding	ns_SMG1i	ns_UPF1	ns_SMG567	ns_UPF3
ENST00000338783.7	GNAS-205	protein_coding	GNAS	protein_coding	ns_SMG1i	ns_UPF1	ns_SMG567	ns_UPF3
ENST00000682803.1	GNAS-267	protein_coding	GNAS	protein_coding	ns_SMG1i	ns_UPF1	ns_SMG567	ns_UPF3
ENST00000488652.6	GNAS-247	protein_coding	GNAS	protein_coding	ns_SMG1i	ns_UPF1	ns_SMG567	ns_UPF3
ENST00000476935.6	GNAS-232	protein_coding	GNAS	protein_coding	ns_SMG1i	ns_UPF1	ns_SMG567	ns_UPF3
ENST00000492907.6	GNAS-250	protein_coding	GNAS	protein_coding	ns_SMG1i	ns_UPF1	ns_SMG567	ns_UPF3
ENST00000603546.2	GNAS-255	protein_coding	GNAS	protein_coding	ns_SMG1i	ns_UPF1	ns_SMG567	ns_UPF3
ENST00000684284.1	GNAS-274	retained_intron	GNAS	protein_coding	ns_SMG1i	ns_UPF1	ns_SMG567	ns_UPF3
ENST00000682829.1	GNAS-268	retained_intron	GNAS	protein_coding	ns_SMG1i	ns_UPF1	ns_SMG567	ns_UPF3
ENST00000487862.5	GNAS-244	retained_intron	GNAS	protein_coding	ns_SMG1i	ns_UPF1	ns_SMG567	ns_UPF3
ENST00000496934.5	GNAS-254	retained_intron	GNAS	protein_coding	shell_down_SMG1i	ns_UPF1	ns_SMG567	ns_UPF3
ENST00000683632.1	GNAS-272	retained_intron	GNAS	protein_coding	ns_SMG1i	cloud_down_UPF1	ns_SMG567	ns_UPF3
ENST00000682986.1	GNAS-270	retained_intron	GNAS	protein_coding	ns_SMG1i	ns_UPF1	ns_SMG567	ns_UPF3
ENST00000684466.1	GNAS-275	retained_intron	GNAS	protein_coding	ns_SMG1i	ns_UPF1	ns_SMG567	NA
ENST00000682411.1	GNAS-264	retained_intron	GNAS	protein_coding	ns_SMG1i	ns_UPF1	NA	ns_UPF3
ENST00000682917.1	GNAS-269	retained_intron	GNAS	protein_coding	ns_SMG1i	ns_UPF1	ns_SMG567	ns_UPF3
ENST00000476196.5	GNAS-231	retained_intron	GNAS	protein_coding	ns_SMG1i	NA	NA	NA
ENST00000493958.5	GNAS-252	retained_intron	GNAS	protein_coding	ns_SMG1i	NA	ns_SMG567	NA
ENST00000441270.6	ENST00000441270	lncRNA	ENSG00000225806	lncRNA	shell_up_SMG1i	ns_UPF1	cloud_up_SMG567	NA
ENST00000602795.6	NELFCD-213	protein_coding	NELFCD	protein_coding	ns_SMG1i	ns_UPF1	ns_SMG567	ns_UPF3
ENST00000492016.5	NELFCD-211	retained_intron	NELFCD	protein_coding	ns_SMG1i	ns_UPF1	cloud_up_SMG567	ns_UPF3
ENST00000652272.2	NELFCD-214	protein_coding	NELFCD	protein_coding	ns_SMG1i	ns_UPF1	ns_SMG567	ns_UPF3
ENST00000482747.1	NELFCD-208	retained_intron	NELFCD	protein_coding	cloud_down_SMG1i	ns_UPF1	ns_SMG567	ns_UPF3
ENST00000460601.5	NELFCD-201	nonsense_mediated_decay	NELFCD	protein_coding	core_up_SMG1i	core_up_UPF1	core_up_SMG567	ns_UPF3
ENST00000477741.5	NELFCD-205	retained_intron	NELFCD	protein_coding	core_up_SMG1i	core_up_UPF1	core_up_SMG567	core_up_UPF3
ENST00000474543.5	NELFCD-204	retained_intron	NELFCD	protein_coding	core_down_SMG1i	cloud_down_UPF1	core_down_SMG567	ns_UPF3
ENST00000478389.5	NELFCD-206	retained_intron	NELFCD	protein_coding	ns_SMG1i	cloud_down_UPF1	ns_SMG567	ns_UPF3
ENST00000497935.5	NELFCD-212	protein_coding_CDS_not_defined	NELFCD	protein_coding	ns_SMG1i	ns_UPF1	ns_SMG567	ns_UPF3
ENST00000681011.1	CTSZ-222	protein_coding	CTSZ	protein_coding	ns_SMG1i	ns_UPF1	ns_SMG567	ns_UPF3
ENST00000681175.1	CTSZ-224	protein_coding	CTSZ	protein_coding	ns_SMG1i	ns_UPF1	NA	NA
ENST00000681457.1	CTSZ-229	retained_intron	CTSZ	protein_coding	ns_SMG1i	ns_UPF1	cloud_down_SMG567	ns_UPF3
ENST00000681416.1	CTSZ-227	protein_coding	CTSZ	protein_coding	ns_SMG1i	ns_UPF1	ns_SMG567	NA
ENST00000681427.1	CTSZ-228	nonsense_mediated_decay	CTSZ	protein_coding	ns_SMG1i	ns_UPF1	NA	NA
ENST00000680456.1	CTSZ-214	nonsense_mediated_decay	CTSZ	protein_coding	core_up_SMG1i	core_up_UPF1	cloud_up_SMG567	ns_UPF3
ENST00000680206.1	CTSZ-209	protein_coding	CTSZ	protein_coding	ns_SMG1i	ns_UPF1	NA	NA
ENST00000217131.6	CTSZ-201	protein_coding	CTSZ	protein_coding	cloud_down_SMG1i	ns_UPF1	shell_down_SMG567	ns_UPF3
ENST00000681664.1	CTSZ-230	nonsense_mediated_decay	CTSZ	protein_coding	core_up_SMG1i	shell_up_UPF1	cloud_up_SMG567	ns_UPF3
ENST00000680738.1	CTSZ-217	protein_coding	CTSZ	protein_coding	ns_SMG1i	ns_UPF1	NA	NA
ENST00000488395.2	CTSZ-203	retained_intron	CTSZ	protein_coding	ns_SMG1i	ns_UPF1	ns_SMG567	NA
ENST00000680628.1	CTSZ-216	retained_intron	CTSZ	protein_coding	ns_SMG1i	ns_UPF1	ns_SMG567	ns_UPF3
ENST00000680995.1	CTSZ-221	protein_coding	CTSZ	protein_coding	ns_SMG1i	ns_UPF1	NA	NA
ENST00000681360.1	CTSZ-225	nonsense_mediated_decay	CTSZ	protein_coding	ns_SMG1i	ns_UPF1	NA	NA
ENST00000679991.1	CTSZ-207	retained_intron	CTSZ	protein_coding	ns_SMG1i	ns_UPF1	NA	NA
ENST00000681029.1	CTSZ-223	retained_intron	CTSZ	protein_coding	ns_SMG1i	ns_UPF1	cloud_down_SMG567	ns_UPF3
ENST00000680880.1	CTSZ-220	protein_coding	CTSZ	protein_coding	ns_SMG1i	ns_UPF1	NA	NA
ENST00000680386.1	CTSZ-213	protein_coding	CTSZ	protein_coding	ns_SMG1i	ns_UPF1	NA	NA
ENST00000243997.8	ATP5F1E-201	protein_coding	ATP5F1E	protein_coding	cloud_down_SMG1i	core_down_UPF1	cloud_down_SMG567	ns_UPF3
ENST00000395663.1	ATP5F1E-203	protein_coding	ATP5F1E	protein_coding	ns_SMG1i	shell_down_UPF1	ns_SMG567	ns_UPF3
ENST00000395659.1	ATP5F1E-202	protein_coding	ATP5F1E	protein_coding	shell_down_SMG1i	shell_down_UPF1	ns_SMG567	ns_UPF3
ENST00000355937.9	PRELID3B-201	protein_coding	PRELID3B	protein_coding	cloud_down_SMG1i	cloud_down_UPF1	ns_SMG567	ns_UPF3
ENST00000371033.9	PRELID3B-202	protein_coding	PRELID3B	protein_coding	ns_SMG1i	cloud_down_UPF1	ns_SMG567	ns_UPF3
ENST00000463057.1	PRELID3B-203	nonsense_mediated_decay	PRELID3B	protein_coding	cloud_up_SMG1i	ns_UPF1	cloud_up_SMG567	ns_UPF3
ENST00000466051.1	PRELID3B-204	retained_intron	PRELID3B	protein_coding	cloud_down_SMG1i	shell_down_UPF1	ns_SMG567	ns_UPF3
ENST00000360816.8	FAM217B-202	protein_coding	FAM217B	protein_coding	core_down_SMG1i	cloud_down_UPF1	shell_down_SMG567	ns_UPF3
ENST00000370996.5	PPP1R3D-201	protein_coding	PPP1R3D	protein_coding	ns_SMG1i	ns_UPF1	ns_SMG567	ns_UPF3
ENST00000348616.9	CDH26-202	protein_coding	CDH26	protein_coding	core_up_SMG1i	shell_up_UPF1	core_up_SMG567	shell_up_UPF3
ENST00000252996.9	TAF4-201	protein_coding	TAF4	protein_coding	ns_SMG1i	ns_UPF1	ns_SMG567	ns_UPF3
ENST00000436129.2	TAF4-202	protein_coding_CDS_not_defined	TAF4	protein_coding	ns_SMG1i	ns_UPF1	core_up_SMG567	ns_UPF3
ENST00000635124.1	ENST00000635124	lncRNA	ENSG00000283078	lncRNA	ns_SMG1i	cloud_down_UPF1	cloud_down_SMG567	ns_UPF3
ENST00000370915.5	LSM14B-204	protein_coding	LSM14B	protein_coding	ns_SMG1i	ns_UPF1	core_down_SMG567	ns_UPF3
ENST00000279068.11	LSM14B-201	protein_coding	LSM14B	protein_coding	core_down_SMG1i	ns_UPF1	shell_down_SMG567	ns_UPF3
ENST00000400318.6	LSM14B-205	protein_coding	LSM14B	protein_coding	ns_SMG1i	ns_UPF1	ns_SMG567	ns_UPF3
ENST00000279069.11	LSM14B-202	protein_coding	LSM14B	protein_coding	shell_down_SMG1i	ns_UPF1	ns_SMG567	NA
ENST00000361670.3	LSM14B-203	protein_coding	LSM14B	protein_coding	shell_down_SMG1i	ns_UPF1	cloud_down_SMG567	cloud_down_UPF3
ENST00000370873.9	PSMA7-203	protein_coding	PSMA7	protein_coding	ns_SMG1i	cloud_down_UPF1	core_down_SMG567	ns_UPF3
ENST00000442551.5	PSMA7-204	protein_coding	PSMA7	protein_coding	cloud_up_SMG1i	ns_UPF1	ns_SMG567	ns_UPF3
ENST00000484488.5	PSMA7-205	protein_coding_CDS_not_defined	PSMA7	protein_coding	core_up_SMG1i	ns_UPF1	core_up_SMG567	core_up_UPF3
ENST00000370861.1	PSMA7-202	protein_coding	PSMA7	protein_coding	ns_SMG1i	ns_UPF1	ns_SMG567	NA
ENST00000486193.1	PSMA7-206	protein_coding_CDS_not_defined	PSMA7	protein_coding	ns_SMG1i	ns_UPF1	ns_SMG567	ns_UPF3
ENST00000370858.3	PSMA7-201	protein_coding	PSMA7	protein_coding	ns_SMG1i	ns_UPF1	cloud_down_SMG567	ns_UPF3
ENST00000331758.8	SS18L1-201	protein_coding	SS18L1	protein_coding	ns_SMG1i	ns_UPF1	ns_SMG567	ns_UPF3
ENST00000450482.5	SS18L1-203	protein_coding	SS18L1	protein_coding	ns_SMG1i	ns_UPF1	ns_SMG567	ns_UPF3
ENST00000370848.8	SS18L1-202	protein_coding	SS18L1	protein_coding	cloud_up_SMG1i	shell_up_UPF1	ns_SMG567	NA
ENST00000492466.2	SS18L1-205	nonsense_mediated_decay	SS18L1	protein_coding	ns_SMG1i	ns_UPF1	ns_SMG567	cloud_up_UPF3
ENST00000693545.2	ENST00000693545	lncRNA	ENSG00000289537	lncRNA	ns_SMG1i	core_down_UPF1	cloud_down_SMG567	ns_UPF3
ENST00000370823.8	MTG2-201	protein_coding	MTG2	protein_coding	shell_up_SMG1i	ns_UPF1	ns_SMG567	ns_UPF3
ENST00000466933.1	MTG2-205	protein_coding_CDS_not_defined	MTG2	protein_coding	ns_SMG1i	ns_UPF1	cloud_up_SMG567	NA
ENST00000467101.5	MTG2-206	nonsense_mediated_decay	MTG2	protein_coding	core_up_SMG1i	cloud_up_UPF1	ns_SMG567	cloud_up_UPF3
ENST00000448254.1	MTG2-202	protein_coding	MTG2	protein_coding	cloud_down_SMG1i	ns_UPF1	ns_SMG567	ns_UPF3
ENST00000466099.1	MTG2-204	protein_coding_CDS_not_defined	MTG2	protein_coding	ns_SMG1i	ns_UPF1	NA	ns_UPF3
ENST00000461411.1	MTG2-203	protein_coding_CDS_not_defined	MTG2	protein_coding	ns_SMG1i	ns_UPF1	cloud_up_SMG567	ns_UPF3
ENST00000488748.1	MTG2-210	protein_coding_CDS_not_defined	MTG2	protein_coding	core_up_SMG1i	shell_up_UPF1	ns_SMG567	cloud_up_UPF3
ENST00000439951.6	OSBPL2-203	protein_coding	OSBPL2	protein_coding	ns_SMG1i	ns_UPF1	ns_SMG567	ns_UPF3
ENST00000642957.1	OSBPL2-215	protein_coding	OSBPL2	protein_coding	ns_SMG1i	ns_UPF1	ns_SMG567	ns_UPF3
ENST00000313733.9	OSBPL2-201	protein_coding	OSBPL2	protein_coding	ns_SMG1i	ns_UPF1	ns_SMG567	ns_UPF3
ENST00000358053.3	OSBPL2-202	protein_coding	OSBPL2	protein_coding	ns_SMG1i	ns_UPF1	ns_SMG567	ns_UPF3
ENST00000645520.1	OSBPL2-225	protein_coding	OSBPL2	protein_coding	ns_SMG1i	ns_UPF1	ns_SMG567	ns_UPF3
ENST00000642932.1	OSBPL2-214	nonsense_mediated_decay	OSBPL2	protein_coding	ns_SMG1i	ns_UPF1	ns_SMG567	ns_UPF3
ENST00000642516.1	OSBPL2-212	nonsense_mediated_decay	OSBPL2	protein_coding	core_up_SMG1i	core_up_UPF1	core_up_SMG567	cloud_up_UPF3
ENST00000643412.1	OSBPL2-217	protein_coding	OSBPL2	protein_coding	ns_SMG1i	ns_UPF1	ns_SMG567	ns_UPF3
ENST00000645426.1	OSBPL2-223	nonsense_mediated_decay	OSBPL2	protein_coding	core_up_SMG1i	ns_UPF1	core_up_SMG567	ns_UPF3
ENST00000644702.1	OSBPL2-221	protein_coding	OSBPL2	protein_coding	ns_SMG1i	ns_UPF1	ns_SMG567	NA
ENST00000643981.1	OSBPL2-218	protein_coding	OSBPL2	protein_coding	ns_SMG1i	ns_UPF1	ns_SMG567	ns_UPF3
ENST00000621075.1	OSBPL2-210	retained_intron	OSBPL2	protein_coding	shell_up_SMG1i	shell_up_UPF1	ns_SMG567	ns_UPF3
ENST00000491935.5	ADRM1-204	protein_coding	ADRM1	protein_coding	cloud_up_SMG1i	ns_UPF1	ns_SMG567	ns_UPF3
ENST00000620230.4	ADRM1-205	protein_coding	ADRM1	protein_coding	core_down_SMG1i	cloud_down_UPF1	shell_down_SMG567	ns_UPF3
ENST00000253003.7	ADRM1-201	protein_coding	ADRM1	protein_coding	ns_SMG1i	ns_UPF1	cloud_down_SMG567	ns_UPF3
ENST00000462554.2	ADRM1-202	protein_coding	ADRM1	protein_coding	ns_SMG1i	ns_UPF1	ns_SMG567	ns_UPF3
ENST00000465805.2	ADRM1-203	protein_coding_CDS_not_defined	ADRM1	protein_coding	core_up_SMG1i	cloud_up_UPF1	ns_SMG567	ns_UPF3
ENST00000414042.1	ENST00000414042	lncRNA	ENSG00000226332	lncRNA	ns_SMG1i	ns_UPF1	ns_SMG567	NA
ENST00000492698.1	LAMA5-211	protein_coding_CDS_not_defined	LAMA5	protein_coding	ns_SMG1i	ns_UPF1	ns_SMG567	NA
ENST00000370691.6	LAMA5-203	retained_intron	LAMA5	protein_coding	cloud_down_SMG1i	ns_UPF1	cloud_up_SMG567	ns_UPF3
ENST00000252999.7	LAMA5-201	protein_coding	LAMA5	protein_coding	cloud_down_SMG1i	ns_UPF1	ns_SMG567	ns_UPF3
ENST00000495695.1	LAMA5-212	retained_intron	LAMA5	protein_coding	cloud_down_SMG1i	ns_UPF1	ns_SMG567	ns_UPF3
ENST00000462415.2	LAMA5-204	retained_intron	LAMA5	protein_coding	ns_SMG1i	ns_UPF1	ns_SMG567	NA
ENST00000491036.2	LAMA5-210	retained_intron	LAMA5	protein_coding	ns_SMG1i	ns_UPF1	ns_SMG567	NA
ENST00000471042.1	LAMA5-207	retained_intron	LAMA5	protein_coding	ns_SMG1i	cloud_down_UPF1	core_up_SMG567	NA
ENST00000464134.1	LAMA5-205	retained_intron	LAMA5	protein_coding	ns_SMG1i	ns_UPF1	ns_SMG567	NA
ENST00000497363.1	LAMA5-214	protein_coding_CDS_not_defined	LAMA5	protein_coding	ns_SMG1i	ns_UPF1	core_up_SMG567	NA
ENST00000474128.1	LAMA5-208	nonsense_mediated_decay	LAMA5	protein_coding	cloud_up_SMG1i	cloud_up_UPF1	core_up_SMG567	NA
ENST00000497053.2	LAMA5-213	protein_coding	LAMA5	protein_coding	cloud_up_SMG1i	cloud_up_UPF1	ns_SMG567	NA
ENST00000610979.2	ENST00000610979	lncRNA	ENSG00000273619	lncRNA	ns_SMG1i	cloud_down_UPF1	core_down_SMG567	cloud_down_UPF3
ENST00000343986.9	RPS21-201	protein_coding	RPS21	protein_coding	ns_SMG1i	shell_down_UPF1	cloud_down_SMG567	ns_UPF3
ENST00000492356.2	RPS21-205	protein_coding_CDS_not_defined	RPS21	protein_coding	ns_SMG1i	shell_down_UPF1	ns_SMG567	cloud_down_UPF3
ENST00000370562.1	RPS21-202	protein_coding	RPS21	protein_coding	ns_SMG1i	ns_UPF1	ns_SMG567	ns_UPF3
ENST00000370592.2	RPS21-203	protein_coding	RPS21	protein_coding	ns_SMG1i	ns_UPF1	ns_SMG567	ns_UPF3
ENST00000279101.10	CABLES2-201	protein_coding	CABLES2	protein_coding	core_down_SMG1i	core_down_UPF1	core_down_SMG567	cloud_down_UPF3
ENST00000616512.1	ENST00000616512	lncRNA	ENSG00000275437	lncRNA	cloud_up_SMG1i	ns_UPF1	ns_SMG567	ns_UPF3
ENST00000252998.2	RBBP8NL-201	protein_coding	RBBP8NL	protein_coding	core_down_SMG1i	cloud_down_UPF1	NA	NA
ENST00000217159.6	SLCO4A1-201	protein_coding	SLCO4A1	protein_coding	shell_up_SMG1i	cloud_up_UPF1	ns_SMG567	ns_UPF3
ENST00000497209.5	SLCO4A1-208	nonsense_mediated_decay	SLCO4A1	protein_coding	core_down_SMG1i	cloud_down_UPF1	core_down_SMG567	ns_UPF3
ENST00000470412.5	SLCO4A1-206	protein_coding_CDS_not_defined	SLCO4A1	protein_coding	ns_SMG1i	ns_UPF1	cloud_down_SMG567	ns_UPF3
ENST00000495889.5	SLCO4A1-207	protein_coding_CDS_not_defined	SLCO4A1	protein_coding	shell_up_SMG1i	ns_UPF1	NA	NA
ENST00000466961.5	SLCO4A1-205	protein_coding_CDS_not_defined	SLCO4A1	protein_coding	core_up_SMG1i	cloud_up_UPF1	ns_SMG567	NA
ENST00000451793.1	SLCO4A1-203	protein_coding	SLCO4A1	protein_coding	cloud_up_SMG1i	cloud_up_UPF1	ns_SMG567	ns_UPF3
ENST00000497919.5	SLCO4A1-209	protein_coding_CDS_not_defined	SLCO4A1	protein_coding	ns_SMG1i	cloud_up_UPF1	NA	NA
ENST00000466818.1	SLCO4A1-204	protein_coding_CDS_not_defined	SLCO4A1	protein_coding	cloud_up_SMG1i	ns_UPF1	ns_SMG567	NA
ENST00000370501.4	NTSR1-201	protein_coding	NTSR1	protein_coding	shell_down_SMG1i	ns_UPF1	NA	NA
ENST00000482259.1	NTSR1-202	protein_coding_CDS_not_defined	NTSR1	protein_coding	cloud_down_SMG1i	ns_UPF1	NA	NA
ENST00000689171.1	LINC00659-209	lncRNA	LINC00659	lncRNA	ns_SMG1i	ns_UPF1	ns_SMG567	ns_UPF3
ENST00000655940.1	LINC00659-203	lncRNA	LINC00659	lncRNA	ns_SMG1i	ns_UPF1	ns_SMG567	NA
ENST00000667589.1	LINC00659-207	lncRNA	LINC00659	lncRNA	shell_up_SMG1i	shell_up_UPF1	cloud_up_SMG567	ns_UPF3
ENST00000412500.2	LINC00659-201	lncRNA	LINC00659	lncRNA	ns_SMG1i	ns_UPF1	ns_SMG567	NA
ENST00000370487.5	MRGBP-201	protein_coding	MRGBP	protein_coding	ns_SMG1i	ns_UPF1	ns_SMG567	ns_UPF3
ENST00000290291.10	OGFR-201	protein_coding	OGFR	protein_coding	ns_SMG1i	cloud_down_UPF1	core_down_SMG567	ns_UPF3
ENST00000370461.5	OGFR-202	protein_coding	OGFR	protein_coding	cloud_up_SMG1i	ns_UPF1	ns_SMG567	ns_UPF3
ENST00000450048.1	OGFR-203	protein_coding	OGFR	protein_coding	cloud_up_SMG1i	ns_UPF1	ns_SMG567	NA
ENST00000649368.1	COL9A3-214	protein_coding	COL9A3	protein_coding	ns_SMG1i	cloud_down_UPF1	ns_SMG567	NA
ENST00000489045.5	COL9A3-212	protein_coding_CDS_not_defined	COL9A3	protein_coding	ns_SMG1i	ns_UPF1	NA	NA
ENST00000466192.5	COL9A3-204	retained_intron	COL9A3	protein_coding	ns_SMG1i	cloud_down_UPF1	NA	NA
ENST00000469802.5	COL9A3-207	retained_intron	COL9A3	protein_coding	core_up_SMG1i	cloud_up_UPF1	cloud_down_SMG567	NA
ENST00000467819.5	COL9A3-206	protein_coding_CDS_not_defined	COL9A3	protein_coding	ns_SMG1i	cloud_down_UPF1	ns_SMG567	ns_UPF3
ENST00000466532.1	COL9A3-205	protein_coding_CDS_not_defined	COL9A3	protein_coding	ns_SMG1i	ns_UPF1	NA	NA
ENST00000335351.8	TCFL5-202	protein_coding	TCFL5	protein_coding	ns_SMG1i	ns_UPF1	ns_SMG567	ns_UPF3
ENST00000217162.5	TCFL5-201	protein_coding	TCFL5	protein_coding	ns_SMG1i	ns_UPF1	cloud_down_SMG567	ns_UPF3
ENST00000266070.8	DIDO1-201	protein_coding	DIDO1	protein_coding	cloud_down_SMG1i	ns_UPF1	shell_down_SMG567	ns_UPF3
ENST00000395343.6	DIDO1-207	protein_coding	DIDO1	protein_coding	ns_SMG1i	cloud_down_UPF1	ns_SMG567	ns_UPF3
ENST00000395340.5	DIDO1-206	protein_coding	DIDO1	protein_coding	core_down_SMG1i	core_down_UPF1	shell_down_SMG567	ns_UPF3
ENST00000354665.8	DIDO1-202	protein_coding	DIDO1	protein_coding	cloud_down_SMG1i	shell_down_UPF1	cloud_down_SMG567	ns_UPF3
ENST00000619319.1	ENST00000619319	lncRNA	ENSG00000273759	lncRNA	core_up_SMG1i	ns_UPF1	core_up_SMG567	ns_UPF3
ENST00000266069.5	GID8-201	protein_coding	GID8	protein_coding	ns_SMG1i	shell_down_UPF1	ns_SMG567	ns_UPF3
ENST00000497101.1	GID8-202	protein_coding_CDS_not_defined	GID8	protein_coding	core_up_SMG1i	ns_UPF1	core_up_SMG567	ns_UPF3
ENST00000370349.7	SLC17A9-201	protein_coding	SLC17A9	protein_coding	cloud_up_SMG1i	cloud_up_UPF1	NA	NA
ENST00000370351.9	SLC17A9-202	protein_coding	SLC17A9	protein_coding	cloud_up_SMG1i	shell_up_UPF1	NA	NA
ENST00000488738.5	SLC17A9-207	protein_coding_CDS_not_defined	SLC17A9	protein_coding	ns_SMG1i	cloud_up_UPF1	NA	NA
ENST00000459704.6	SLC17A9-204	protein_coding_CDS_not_defined	SLC17A9	protein_coding	cloud_up_SMG1i	shell_up_UPF1	NA	NA
ENST00000433161.1	HAR1A-201	lncRNA	HAR1A	lncRNA	ns_SMG1i	shell_down_UPF1	NA	NA
ENST00000370339.8	YTHDF1-202	protein_coding	YTHDF1	protein_coding	ns_SMG1i	cloud_down_UPF1	cloud_down_SMG567	ns_UPF3
ENST00000370334.4	YTHDF1-201	protein_coding	YTHDF1	protein_coding	ns_SMG1i	ns_UPF1	ns_SMG567	ns_UPF3
ENST00000523114.5	ARFGAP1-217	protein_coding	ARFGAP1	protein_coding	core_up_SMG1i	ns_UPF1	ns_SMG567	NA
ENST00000522959.5	ARFGAP1-216	retained_intron	ARFGAP1	protein_coding	ns_SMG1i	ns_UPF1	ns_SMG567	ns_UPF3
ENST00000549047.5	ARFGAP1-221	protein_coding	ARFGAP1	protein_coding	ns_SMG1i	ns_UPF1	NA	NA
ENST00000370283.9	ARFGAP1-203	protein_coding	ARFGAP1	protein_coding	core_down_SMG1i	ns_UPF1	core_down_SMG567	ns_UPF3
ENST00000519531.5	ARFGAP1-211	retained_intron	ARFGAP1	protein_coding	core_up_SMG1i	ns_UPF1	cloud_up_SMG567	ns_UPF3
ENST00000353546.7	ARFGAP1-201	protein_coding	ARFGAP1	protein_coding	ns_SMG1i	ns_UPF1	ns_SMG567	ns_UPF3
ENST00000518794.6	ARFGAP1-209	protein_coding_CDS_not_defined	ARFGAP1	protein_coding	ns_SMG1i	ns_UPF1	ns_SMG567	ns_UPF3
ENST00000395285.3	ARFGAP1-204	retained_intron	ARFGAP1	protein_coding	core_up_SMG1i	shell_up_UPF1	ns_SMG567	ns_UPF3
ENST00000549076.1	ARFGAP1-222	protein_coding	ARFGAP1	protein_coding	ns_SMG1i	ns_UPF1	ns_SMG567	ns_UPF3
ENST00000479501.5	COL20A1-206	retained_intron	COL20A1	protein_coding	ns_SMG1i	ns_UPF1	core_up_SMG567	NA
ENST00000471582.5	COL20A1-205	retained_intron	COL20A1	protein_coding	cloud_up_SMG1i	ns_UPF1	core_up_SMG567	NA
ENST00000626839.2	KCNQ2-213	protein_coding	KCNQ2	protein_coding	core_down_SMG1i	shell_down_UPF1	shell_down_SMG567	ns_UPF3
ENST00000360480.7	KCNQ2-205	protein_coding	KCNQ2	protein_coding	ns_SMG1i	ns_UPF1	ns_SMG567	NA
ENST00000344462.8	KCNQ2-202	protein_coding	KCNQ2	protein_coding	ns_SMG1i	ns_UPF1	NA	NA
ENST00000627221.2	KCNQ2-214	protein_coding	KCNQ2	protein_coding	ns_SMG1i	ns_UPF1	NA	NA
ENST00000344425.8	KCNQ2-201	protein_coding	KCNQ2	protein_coding	core_down_SMG1i	shell_down_UPF1	core_down_SMG567	ns_UPF3
ENST00000629498.2	KCNQ2-217	protein_coding	KCNQ2	protein_coding	ns_SMG1i	ns_UPF1	NA	NA
ENST00000675519.1	EEF1A2-208	nonsense_mediated_decay	EEF1A2	protein_coding	ns_SMG1i	cloud_down_UPF1	ns_SMG567	ns_UPF3
ENST00000217182.6	EEF1A2-201	protein_coding	EEF1A2	protein_coding	ns_SMG1i	shell_down_UPF1	shell_down_SMG567	cloud_up_UPF3
ENST00000645586.1	EEF1A2-206	retained_intron	EEF1A2	protein_coding	ns_SMG1i	ns_UPF1	ns_SMG567	ns_UPF3
ENST00000642899.1	EEF1A2-203	protein_coding	EEF1A2	protein_coding	ns_SMG1i	ns_UPF1	NA	ns_UPF3
ENST00000645357.1	EEF1A2-205	protein_coding	EEF1A2	protein_coding	ns_SMG1i	ns_UPF1	NA	NA
ENST00000646335.1	EEF1A2-207	protein_coding	EEF1A2	protein_coding	cloud_down_SMG1i	ns_UPF1	NA	NA
ENST00000643976.1	EEF1A2-204	retained_intron	EEF1A2	protein_coding	cloud_down_SMG1i	cloud_down_UPF1	ns_SMG567	ns_UPF3
ENST00000464438.1	PPDPF-203	protein_coding_CDS_not_defined	PPDPF	protein_coding	ns_SMG1i	ns_UPF1	ns_SMG567	ns_UPF3
ENST00000370179.8	PPDPF-202	protein_coding	PPDPF	protein_coding	core_down_SMG1i	shell_down_UPF1	cloud_down_SMG567	ns_UPF3
ENST00000370177.1	PPDPF-201	protein_coding	PPDPF	protein_coding	ns_SMG1i	ns_UPF1	cloud_down_SMG567	ns_UPF3
ENST00000473620.1	PPDPF-204	protein_coding_CDS_not_defined	PPDPF	protein_coding	ns_SMG1i	ns_UPF1	ns_SMG567	ns_UPF3
ENST00000542869.3	PTK6-202	protein_coding	PTK6	protein_coding	core_up_SMG1i	cloud_up_UPF1	NA	NA
ENST00000217185.3	PTK6-201	protein_coding	PTK6	protein_coding	core_up_SMG1i	shell_up_UPF1	NA	NA
ENST00000217188.2	SRMS-201	protein_coding	SRMS	protein_coding	ns_SMG1i	ns_UPF1	NA	NA
ENST00000611891.1	FNDC11-203	protein_coding	FNDC11	protein_coding	ns_SMG1i	ns_UPF1	NA	NA
ENST00000615526.1	FNDC11-204	protein_coding	FNDC11	protein_coding	ns_SMG1i	ns_UPF1	NA	NA
ENST00000370097.2	FNDC11-201	protein_coding	FNDC11	protein_coding	ns_SMG1i	ns_UPF1	NA	NA
ENST00000427522.6	HELZ2-202	protein_coding	HELZ2	protein_coding	ns_SMG1i	ns_UPF1	ns_SMG567	ns_UPF3
ENST00000467148.2	HELZ2-204	protein_coding	HELZ2	protein_coding	ns_SMG1i	cloud_up_UPF1	cloud_up_SMG567	cloud_up_UPF3
ENST00000479540.5	HELZ2-206	protein_coding_CDS_not_defined	HELZ2	protein_coding	shell_up_SMG1i	shell_up_UPF1	core_up_SMG567	cloud_up_UPF3
ENST00000370069.5	GMEB2-202	protein_coding	GMEB2	protein_coding	ns_SMG1i	ns_UPF1	ns_SMG567	NA
ENST00000266068.5	GMEB2-201	protein_coding	GMEB2	protein_coding	ns_SMG1i	ns_UPF1	ns_SMG567	ns_UPF3
ENST00000370077.2	GMEB2-203	protein_coding	GMEB2	protein_coding	ns_SMG1i	ns_UPF1	ns_SMG567	ns_UPF3
ENST00000686481.2	MHENCR-204	lncRNA	MHENCR	lncRNA	ns_SMG1i	ns_UPF1	cloud_down_SMG567	ns_UPF3
ENST00000449500.3	MHENCR-202	lncRNA	MHENCR	lncRNA	ns_SMG1i	cloud_down_UPF1	ns_SMG567	ns_UPF3
ENST00000411579.3	MHENCR-201	lncRNA	MHENCR	lncRNA	ns_SMG1i	cloud_down_UPF1	NA	NA
ENST00000540534.5	STMN3-202	protein_coding	STMN3	protein_coding	cloud_down_SMG1i	ns_UPF1	ns_SMG567	ns_UPF3
ENST00000370053.3	STMN3-201	protein_coding	STMN3	protein_coding	core_down_SMG1i	ns_UPF1	core_down_SMG567	ns_UPF3
ENST00000631920.1	STMN3-203	protein_coding	STMN3	protein_coding	ns_SMG1i	ns_UPF1	NA	NA
ENST00000469728.5	RTEL1-208	nonsense_mediated_decay	RTEL1	protein_coding	cloud_up_SMG1i	ns_UPF1	cloud_up_SMG567	ns_UPF3
ENST00000684971.1	RTEL1-216	nonsense_mediated_decay	RTEL1	protein_coding	core_up_SMG1i	core_up_UPF1	core_up_SMG567	shell_up_UPF3
ENST00000360203.11	RTEL1-203	protein_coding	RTEL1	protein_coding	ns_SMG1i	shell_up_UPF1	ns_SMG567	cloud_up_UPF3
ENST00000508582.7	RTEL1-212	protein_coding	RTEL1	protein_coding	ns_SMG1i	ns_UPF1	NA	ns_UPF3
ENST00000318100.9	RTEL1-201	protein_coding	RTEL1	protein_coding	ns_SMG1i	ns_UPF1	NA	NA
ENST00000482936.6	RTEL1-209	nonsense_mediated_decay	RTEL1	protein_coding	ns_SMG1i	ns_UPF1	ns_SMG567	ns_UPF3
ENST00000692911.1	RTEL1-220	retained_intron	RTEL1	protein_coding	cloud_up_SMG1i	cloud_up_UPF1	ns_SMG567	ns_UPF3
ENST00000687123.1	RTEL1-218	nonsense_mediated_decay	RTEL1	protein_coding	ns_SMG1i	ns_UPF1	ns_SMG567	NA
ENST00000425905.6	RTEL1-206	protein_coding	RTEL1	protein_coding	ns_SMG1i	ns_UPF1	NA	NA
ENST00000647249.1	RTEL1-215	retained_intron	RTEL1	protein_coding	core_up_SMG1i	cloud_up_UPF1	cloud_up_SMG567	ns_UPF3
ENST00000697814.1	RTEL1-221	protein_coding_CDS_not_defined	RTEL1	protein_coding	cloud_up_SMG1i	ns_UPF1	cloud_up_SMG567	NA
ENST00000496816.5	RTEL1-211	nonsense_mediated_decay	RTEL1	protein_coding	ns_SMG1i	ns_UPF1	ns_SMG567	ns_UPF3
ENST00000370003.2	RTEL1-204	retained_intron	RTEL1	protein_coding	core_up_SMG1i	ns_UPF1	ns_SMG567	ns_UPF3
ENST00000492259.6	RTEL1-TNFRSF6B-202	nonsense_mediated_decay	RTEL1-TNFRSF6B	protein_coding	core_up_SMG1i	core_up_UPF1	core_up_SMG567	cloud_up_UPF3
ENST00000480273.5	RTEL1-TNFRSF6B-201	retained_intron	RTEL1-TNFRSF6B	protein_coding	core_up_SMG1i	cloud_up_UPF1	ns_SMG567	cloud_up_UPF3
ENST00000496281.2	RTEL1-TNFRSF6B-203	retained_intron	RTEL1-TNFRSF6B	protein_coding	cloud_up_SMG1i	cloud_up_UPF1	cloud_up_SMG567	ns_UPF3
ENST00000697815.1	RTEL1-TNFRSF6B-204	protein_coding_CDS_not_defined	RTEL1-TNFRSF6B	protein_coding	cloud_up_SMG1i	cloud_up_UPF1	core_up_SMG567	ns_UPF3
ENST00000369996.3	TNFRSF6B-201	protein_coding	TNFRSF6B	protein_coding	cloud_up_SMG1i	cloud_up_UPF1	cloud_up_SMG567	shell_up_UPF3
ENST00000612256.4	ARFRP1-208	protein_coding	ARFRP1	protein_coding	ns_SMG1i	ns_UPF1	ns_SMG567	ns_UPF3
ENST00000619493.4	ARFRP1-213	protein_coding	ARFRP1	protein_coding	ns_SMG1i	ns_UPF1	ns_SMG567	ns_UPF3
ENST00000622789.5	ARFRP1-214	protein_coding	ARFRP1	protein_coding	ns_SMG1i	shell_up_UPF1	ns_SMG567	ns_UPF3
ENST00000610414.4	ARFRP1-205	protein_coding_CDS_not_defined	ARFRP1	protein_coding	ns_SMG1i	ns_UPF1	ns_SMG567	ns_UPF3
ENST00000612772.1	ARFRP1-209	protein_coding_CDS_not_defined	ARFRP1	protein_coding	ns_SMG1i	cloud_up_UPF1	ns_SMG567	ns_UPF3
ENST00000618838.4	ARFRP1-212	protein_coding	ARFRP1	protein_coding	ns_SMG1i	shell_up_UPF1	ns_SMG567	cloud_up_UPF3
ENST00000612157.4	ARFRP1-207	protein_coding	ARFRP1	protein_coding	ns_SMG1i	ns_UPF1	core_down_SMG567	cloud_up_UPF3
ENST00000618568.4	ARFRP1-211	nonsense_mediated_decay	ARFRP1	protein_coding	shell_up_SMG1i	core_up_UPF1	shell_up_SMG567	core_up_UPF3
ENST00000610774.1	ARFRP1-206	retained_intron	ARFRP1	protein_coding	ns_SMG1i	ns_UPF1	ns_SMG567	ns_UPF3
ENST00000607873.1	ARFRP1-202	protein_coding	ARFRP1	protein_coding	ns_SMG1i	ns_UPF1	ns_SMG567	ns_UPF3
ENST00000609537.5	ARFRP1-204	retained_intron	ARFRP1	protein_coding	ns_SMG1i	ns_UPF1	ns_SMG567	ns_UPF3
ENST00000477340.5	ZGPAT-209	retained_intron	ZGPAT	protein_coding	cloud_down_SMG1i	ns_UPF1	cloud_down_SMG567	ns_UPF3
ENST00000355969.11	ZGPAT-202	protein_coding	ZGPAT	protein_coding	ns_SMG1i	ns_UPF1	ns_SMG567	cloud_up_UPF3
ENST00000357119.8	ZGPAT-203	protein_coding	ZGPAT	protein_coding	ns_SMG1i	ns_UPF1	ns_SMG567	ns_UPF3
ENST00000369967.7	ZGPAT-204	protein_coding	ZGPAT	protein_coding	ns_SMG1i	ns_UPF1	ns_SMG567	NA
ENST00000328969.5	ZGPAT-201	protein_coding	ZGPAT	protein_coding	cloud_up_SMG1i	ns_UPF1	ns_SMG567	ns_UPF3
ENST00000490623.3	ENST00000490623	nonsense_mediated_decay	ENSG00000273154	protein_coding	core_up_SMG1i	cloud_up_UPF1	ns_SMG567	shell_up_UPF3
ENST00000621325.1	LIME1-210	retained_intron	LIME1	protein_coding	ns_SMG1i	ns_UPF1	ns_SMG567	ns_UPF3
ENST00000487026.5	LIME1-206	protein_coding	LIME1	protein_coding	ns_SMG1i	ns_UPF1	cloud_up_SMG567	ns_UPF3
ENST00000309546.8	LIME1-201	protein_coding	LIME1	protein_coding	ns_SMG1i	cloud_up_UPF1	ns_SMG567	cloud_up_UPF3
ENST00000476221.1	ENST00000476221	protein_coding_CDS_not_defined	ENSG00000273047	protein_coding	ns_SMG1i	ns_UPF1	ns_SMG567	NA
ENST00000266077.5	SLC2A4RG-201	protein_coding	SLC2A4RG	protein_coding	core_down_SMG1i	cloud_down_UPF1	cloud_down_SMG567	cloud_down_UPF3
ENST00000474248.5	SLC2A4RG-203	protein_coding_CDS_not_defined	SLC2A4RG	protein_coding	cloud_down_SMG1i	ns_UPF1	cloud_down_SMG567	ns_UPF3
ENST00000493772.5	SLC2A4RG-207	protein_coding_CDS_not_defined	SLC2A4RG	protein_coding	ns_SMG1i	ns_UPF1	cloud_down_SMG567	ns_UPF3
ENST00000491109.1	SLC2A4RG-206	protein_coding_CDS_not_defined	SLC2A4RG	protein_coding	ns_SMG1i	ns_UPF1	ns_SMG567	ns_UPF3
ENST00000473157.1	SLC2A4RG-202	protein_coding_CDS_not_defined	SLC2A4RG	protein_coding	ns_SMG1i	ns_UPF1	NA	ns_UPF3
ENST00000482718.1	SLC2A4RG-204	protein_coding_CDS_not_defined	SLC2A4RG	protein_coding	ns_SMG1i	ns_UPF1	ns_SMG567	ns_UPF3
ENST00000496425.1	SLC2A4RG-208	protein_coding_CDS_not_defined	SLC2A4RG	protein_coding	ns_SMG1i	ns_UPF1	cloud_down_SMG567	ns_UPF3
ENST00000395104.5	ZBTB46-203	protein_coding	ZBTB46	protein_coding	ns_SMG1i	NA	NA	NA
ENST00000245663.9	ZBTB46-201	protein_coding	ZBTB46	protein_coding	ns_SMG1i	cloud_down_UPF1	ns_SMG567	ns_UPF3
ENST00000650966.1	ZBTB46-206	nonsense_mediated_decay	ZBTB46	protein_coding	cloud_up_SMG1i	ns_UPF1	ns_SMG567	ns_UPF3
ENST00000447343.2	ZBTB46-AS2-202	lncRNA	ZBTB46-AS2	lncRNA	cloud_down_SMG1i	ns_UPF1	ns_SMG567	NA
ENST00000601296.2	ENST00000601296	lncRNA	ENSG00000268858	lncRNA	core_up_SMG1i	ns_UPF1	ns_SMG567	ns_UPF3
ENST00000611972.4	TPD52L2-209	protein_coding	TPD52L2	protein_coding	ns_SMG1i	ns_UPF1	ns_SMG567	ns_UPF3
ENST00000615907.4	TPD52L2-210	protein_coding	TPD52L2	protein_coding	shell_up_SMG1i	ns_UPF1	ns_SMG567	ns_UPF3
ENST00000346249.9	TPD52L2-202	protein_coding	TPD52L2	protein_coding	ns_SMG1i	ns_UPF1	ns_SMG567	ns_UPF3
ENST00000348257.9	TPD52L2-203	protein_coding	TPD52L2	protein_coding	cloud_down_SMG1i	ns_UPF1	cloud_down_SMG567	ns_UPF3
ENST00000352482.8	TPD52L2-205	protein_coding	TPD52L2	protein_coding	ns_SMG1i	ns_UPF1	NA	NA
ENST00000474176.2	TPD52L2-208	retained_intron	TPD52L2	protein_coding	ns_SMG1i	ns_UPF1	ns_SMG567	ns_UPF3
ENST00000703636.1	ENST00000703636	lncRNA	ENSG00000290226	lncRNA	ns_SMG1i	ns_UPF1	ns_SMG567	ns_UPF3
ENST00000360864.9	DNAJC5-201	protein_coding	DNAJC5	protein_coding	core_down_SMG1i	ns_UPF1	cloud_down_SMG567	ns_UPF3
ENST00000470551.1	DNAJC5-202	nonsense_mediated_decay	DNAJC5	protein_coding	shell_up_SMG1i	ns_UPF1	ns_SMG567	ns_UPF3
ENST00000703637.1	DNAJC5-203	nonsense_mediated_decay	DNAJC5	protein_coding	shell_up_SMG1i	ns_UPF1	ns_SMG567	ns_UPF3
ENST00000354216.11	UCKL1-201	protein_coding	UCKL1	protein_coding	ns_SMG1i	ns_UPF1	ns_SMG567	ns_UPF3
ENST00000358711.7	UCKL1-202	protein_coding	UCKL1	protein_coding	shell_up_SMG1i	shell_up_UPF1	cloud_up_SMG567	cloud_up_UPF3
ENST00000369908.9	UCKL1-203	protein_coding	UCKL1	protein_coding	core_up_SMG1i	ns_UPF1	core_up_SMG567	ns_UPF3
ENST00000632800.1	UCKL1-207	protein_coding_CDS_not_defined	UCKL1	protein_coding	ns_SMG1i	ns_UPF1	ns_SMG567	ns_UPF3
ENST00000430743.1	UCKL1-204	protein_coding	UCKL1	protein_coding	ns_SMG1i	ns_UPF1	ns_SMG567	ns_UPF3
ENST00000492660.1	UCKL1-206	retained_intron	UCKL1	protein_coding	ns_SMG1i	shell_up_UPF1	ns_SMG567	cloud_up_UPF3
ENST00000483710.1	UCKL1-205	protein_coding_CDS_not_defined	UCKL1	protein_coding	core_up_SMG1i	shell_up_UPF1	core_up_SMG567	NA
ENST00000369888.6	ZNF512B-201	protein_coding	ZNF512B	protein_coding	core_down_SMG1i	ns_UPF1	shell_down_SMG567	ns_UPF3
ENST00000369886.8	SAMD10-201	protein_coding	SAMD10	protein_coding	ns_SMG1i	cloud_down_UPF1	cloud_down_SMG567	ns_UPF3
ENST00000266079.5	PRPF6-201	protein_coding	PRPF6	protein_coding	ns_SMG1i	ns_UPF1	ns_SMG567	ns_UPF3
ENST00000444463.5	C20orf204-203	retained_intron	C20orf204	protein_coding	core_up_SMG1i	ns_UPF1	ns_SMG567	ns_UPF3
ENST00000636176.2	C20orf204-205	protein_coding	C20orf204	protein_coding	cloud_up_SMG1i	ns_UPF1	ns_SMG567	NA
ENST00000340356.9	SOX18-201	protein_coding	SOX18	protein_coding	ns_SMG1i	core_down_UPF1	core_down_SMG567	ns_UPF3
ENST00000395053.7	TCEA2-204	protein_coding	TCEA2	protein_coding	ns_SMG1i	ns_UPF1	ns_SMG567	ns_UPF3
ENST00000476113.1	TCEA2-214	protein_coding_CDS_not_defined	TCEA2	protein_coding	ns_SMG1i	shell_down_UPF1	core_down_SMG567	cloud_down_UPF3
ENST00000343484.10	TCEA2-202	protein_coding	TCEA2	protein_coding	cloud_down_SMG1i	ns_UPF1	core_down_SMG567	ns_UPF3
ENST00000415602.5	TCEA2-205	protein_coding	TCEA2	protein_coding	ns_SMG1i	cloud_down_UPF1	core_down_SMG567	ns_UPF3
ENST00000465111.5	TCEA2-209	protein_coding_CDS_not_defined	TCEA2	protein_coding	ns_SMG1i	ns_UPF1	shell_down_SMG567	ns_UPF3
ENST00000458442.1	TCEA2-207	protein_coding	TCEA2	protein_coding	cloud_up_SMG1i	ns_UPF1	NA	NA
ENST00000495168.1	TCEA2-217	protein_coding_CDS_not_defined	TCEA2	protein_coding	cloud_up_SMG1i	NA	ns_SMG567	NA
ENST00000475236.1	TCEA2-212	protein_coding_CDS_not_defined	TCEA2	protein_coding	ns_SMG1i	ns_UPF1	cloud_down_SMG567	ns_UPF3
ENST00000395042.2	RGS19-202	protein_coding	RGS19	protein_coding	ns_SMG1i	ns_UPF1	NA	ns_UPF3
ENST00000332298.9	RGS19-201	protein_coding	RGS19	protein_coding	ns_SMG1i	ns_UPF1	shell_down_SMG567	ns_UPF3
ENST00000493165.1	RGS19-204	protein_coding_CDS_not_defined	RGS19	protein_coding	ns_SMG1i	ns_UPF1	cloud_down_SMG567	ns_UPF3
ENST00000336866.7	OPRL1-201	protein_coding	OPRL1	protein_coding	ns_SMG1i	ns_UPF1	ns_SMG567	ns_UPF3
ENST00000355631.8	OPRL1-203	protein_coding	OPRL1	protein_coding	ns_SMG1i	ns_UPF1	NA	NA
ENST00000659024.1	MYT1-208	protein_coding	MYT1	protein_coding	shell_down_SMG1i	cloud_down_UPF1	cloud_down_SMG567	ns_UPF3
ENST00000536311.5	MYT1-203	protein_coding	MYT1	protein_coding	core_down_SMG1i	ns_UPF1	cloud_down_SMG567	ns_UPF3
ENST00000650655.1	MYT1-207	protein_coding	MYT1	protein_coding	core_down_SMG1i	ns_UPF1	ns_SMG567	ns_UPF3
ENST00000299468.12	PCMTD2-202	nonsense_mediated_decay	PCMTD2	protein_coding	ns_SMG1i	ns_UPF1	ns_SMG567	ns_UPF3
ENST00000369758.8	PCMTD2-204	protein_coding	PCMTD2	protein_coding	ns_SMG1i	ns_UPF1	ns_SMG567	ns_UPF3
ENST00000308824.11	PCMTD2-203	protein_coding	PCMTD2	protein_coding	ns_SMG1i	cloud_down_UPF1	cloud_down_SMG567	ns_UPF3
ENST00000609764.1	PCMTD2-208	protein_coding	PCMTD2	protein_coding	cloud_up_SMG1i	ns_UPF1	ns_SMG567	ns_UPF3
ENST00000609297.1	PCMTD2-206	protein_coding_CDS_not_defined	PCMTD2	protein_coding	ns_SMG1i	ns_UPF1	cloud_down_SMG567	ns_UPF3
ENST00000610074.1	PCMTD2-210	protein_coding	PCMTD2	protein_coding	ns_SMG1i	ns_UPF1	ns_SMG567	ns_UPF3
ENST00000608844.1	PCMTD2-205	nonsense_mediated_decay	PCMTD2	protein_coding	core_up_SMG1i	cloud_up_UPF1	shell_up_SMG567	NA
ENST00000266078.7	PCMTD2-201	protein_coding_CDS_not_defined	PCMTD2	protein_coding	ns_SMG1i	ns_UPF1	ns_SMG567	ns_UPF3
ENST00000623960.4	ENST00000623960	artifact	ENSG00000277117	artifact	ns_SMG1i	ns_UPF1	cloud_down_SMG567	ns_UPF3
ENST00000620528.5	ENST00000620528	artifact	ENSG00000280071	artifact	ns_SMG1i	cloud_up_UPF1	ns_SMG567	ns_UPF3
ENST00000617716.4	ENST00000617716	artifact	ENSG00000275464	artifact	ns_SMG1i	cloud_up_UPF1	ns_SMG567	ns_UPF3
ENST00000623998.1	ENST00000623998	artifact	ENSG00000280433	artifact	ns_SMG1i	cloud_up_UPF1	cloud_up_SMG567	ns_UPF3
ENST00000624261.1	LINC01670-202	lncRNA	LINC01670	lncRNA	ns_SMG1i	ns_UPF1	ns_SMG567	ns_UPF3
ENST00000619252.4	ENST00000619252	lncRNA	ENSG00000274333	lncRNA	ns_SMG1i	shell_up_UPF1	cloud_up_SMG567	ns_UPF3
ENST00000623050.1	ENST00000623050	lncRNA	ENSG00000274333	lncRNA	ns_SMG1i	ns_UPF1	ns_SMG567	ns_UPF3
ENST00000611026.1	ENST00000611026	lncRNA	ENSG00000274333	lncRNA	core_down_SMG1i	cloud_up_UPF1	cloud_up_SMG567	ns_UPF3
ENST00000613488.3	ENST00000613488	artifact	ENSG00000275993	artifact	ns_SMG1i	cloud_down_UPF1	ns_SMG567	ns_UPF3
ENST00000671789.1	ENST00000671789	lncRNA	ENSG00000288187	lncRNA	cloud_down_SMG1i	cloud_down_UPF1	cloud_down_SMG567	ns_UPF3
ENST00000617746.4	ENST00000617746	lncRNA	ENSG00000275496	lncRNA	ns_SMG1i	ns_UPF1	ns_SMG567	NA
ENST00000688828.2	ENST00000688828	lncRNA	ENSG00000278903	lncRNA	ns_SMG1i	ns_UPF1	NA	NA
ENST00000692898.1	ENST00000692898	lncRNA	ENSG00000278903	lncRNA	ns_SMG1i	ns_UPF1	ns_SMG567	ns_UPF3
ENST00000623738.3	ENST00000623738	lncRNA	ENSG00000278903	lncRNA	ns_SMG1i	ns_UPF1	ns_SMG567	ns_UPF3
ENST00000689354.1	ENST00000689354	lncRNA	ENSG00000278903	lncRNA	ns_SMG1i	ns_UPF1	cloud_up_SMG567	ns_UPF3
ENST00000610664.5	ENST00000610664	artifact	ENSG00000275895	artifact	ns_SMG1i	ns_UPF1	cloud_down_SMG567	cloud_down_UPF3
ENST00000623047.1	ENST00000623047	lncRNA	ENSG00000280145	lncRNA	core_down_SMG1i	cloud_down_UPF1	ns_SMG567	ns_UPF3
ENST00000623106.3	ENST00000623106	lncRNA	ENSG00000280145	lncRNA	ns_SMG1i	ns_UPF1	ns_SMG567	NA
ENST00000623892.1	ENST00000623892	lncRNA	ENSG00000280164	lncRNA	ns_SMG1i	ns_UPF1	cloud_up_SMG567	ns_UPF3
ENST00000624519.1	ENST00000624519	lncRNA	ENSG00000280018	lncRNA	shell_down_SMG1i	cloud_down_UPF1	ns_SMG567	ns_UPF3
ENST00000623095.3	ENST00000623095	lncRNA	ENSG00000277067	lncRNA	ns_SMG1i	NA	ns_SMG567	NA
ENST00000624153.1	CTBP2P10-201	processed_pseudogene	CTBP2P10	processed_pseudogene	ns_SMG1i	ns_UPF1	ns_SMG567	ns_UPF3
ENST00000624461.3	ENST00000624461	lncRNA	ENSG00000276077	lncRNA	ns_SMG1i	cloud_up_UPF1	ns_SMG567	ns_UPF3
ENST00000623374.1	ENST00000623374	lncRNA	ENSG00000277991	lncRNA	ns_SMG1i	ns_UPF1	ns_SMG567	ns_UPF3
ENST00000619874.5	ENST00000619874	artifact	ENSG00000273590	artifact	ns_SMG1i	cloud_down_UPF1	cloud_down_SMG567	ns_UPF3
ENST00000623664.1	ENST00000623664	lncRNA	ENSG00000278996	lncRNA	ns_SMG1i	cloud_up_UPF1	ns_SMG567	ns_UPF3
ENST00000615959.1	MIR3648-1-201	miRNA	MIR3648-1	miRNA	ns_SMG1i	ns_UPF1	NA	ns_UPF3
ENST00000631211.1	ENST00000631211	lncRNA	ENSG00000280800	lncRNA	ns_SMG1i	shell_down_UPF1	NA	core_down_UPF3
ENST00000612463.1	RNA5-8SN2-201	rRNA	RNA5-8SN2	rRNA	cloud_down_SMG1i	cloud_down_UPF1	cloud_down_SMG567	cloud_down_UPF3
ENST00000651958.1	ENST00000651958	lncRNA	ENSG00000280441	lncRNA	ns_SMG1i	cloud_up_UPF1	ns_SMG567	NA
ENST00000689141.1	TEKT4P2-211	lncRNA	TEKT4P2	lncRNA	ns_SMG1i	ns_UPF1	NA	NA
ENST00000687537.1	TEKT4P2-207	lncRNA	TEKT4P2	lncRNA	ns_SMG1i	ns_UPF1	NA	NA
ENST00000701285.1	TEKT4P2-227	lncRNA	TEKT4P2	lncRNA	ns_SMG1i	NA	NA	NA
ENST00000684989.1	TEKT4P2-203	lncRNA	TEKT4P2	lncRNA	shell_up_SMG1i	ns_UPF1	ns_SMG567	NA
ENST00000701131.1	TEKT4P2-225	lncRNA	TEKT4P2	lncRNA	ns_SMG1i	ns_UPF1	ns_SMG567	NA
ENST00000690389.2	TEKT4P2-214	lncRNA	TEKT4P2	lncRNA	core_down_SMG1i	ns_UPF1	ns_SMG567	ns_UPF3
ENST00000688451.1	TEKT4P2-210	lncRNA	TEKT4P2	lncRNA	core_up_SMG1i	core_up_UPF1	cloud_up_SMG567	cloud_up_UPF3
ENST00000692383.1	TEKT4P2-218	lncRNA	TEKT4P2	lncRNA	ns_SMG1i	NA	NA	NA
ENST00000693307.1	TEKT4P2-219	lncRNA	TEKT4P2	lncRNA	cloud_up_SMG1i	ns_UPF1	ns_SMG567	NA
ENST00000691834.1	TEKT4P2-217	lncRNA	TEKT4P2	lncRNA	core_down_SMG1i	core_down_UPF1	cloud_down_SMG567	ns_UPF3
ENST00000701235.1	TEKT4P2-226	lncRNA	TEKT4P2	lncRNA	ns_SMG1i	ns_UPF1	ns_SMG567	ns_UPF3
ENST00000700865.1	TEKT4P2-222	lncRNA	TEKT4P2	lncRNA	ns_SMG1i	ns_UPF1	ns_SMG567	ns_UPF3
ENST00000559466.1	TEKT4P2-201	transcribed_unprocessed_pseudogene	TEKT4P2	transcribed_unprocessed_pseudogene	ns_SMG1i	ns_UPF1	cloud_up_SMG567	NA
ENST00000285667.4	HSPA13-201	protein_coding	HSPA13	protein_coding	ns_SMG1i	ns_UPF1	cloud_down_SMG567	ns_UPF3
