## Supplemental Table S3 for "SMG1:SMG8:SMG9-complex integrity maintains robustness of nonsense-mediated mRNA decay" (part 10 of 14)

### Sheet: Table_S3_core_DTE (continued)
Kueckelmann et al. 2024 - Table S3 - DTE (core)
ENST00000432230.6	ENST00000432230	lncRNA	ENSG00000235609	lncRNA	cloud_down_SMG1i	ns_UPF1	cloud_down_SMG567	ns_UPF3
ENST00000400199.5	NRIP1-202	protein_coding	NRIP1	protein_coding	ns_SMG1i	ns_UPF1	cloud_up_SMG567	ns_UPF3
ENST00000318948.7	NRIP1-201	protein_coding	NRIP1	protein_coding	core_down_SMG1i	cloud_down_UPF1	ns_SMG567	ns_UPF3
ENST00000400202.5	NRIP1-203	protein_coding	NRIP1	protein_coding	ns_SMG1i	ns_UPF1	NA	ns_UPF3
ENST00000400183.7	USP25-204	protein_coding	USP25	protein_coding	ns_SMG1i	cloud_up_UPF1	ns_SMG567	ns_UPF3
ENST00000285679.10	USP25-201	protein_coding	USP25	protein_coding	cloud_up_SMG1i	ns_UPF1	cloud_up_SMG567	ns_UPF3
ENST00000285681.6	USP25-202	protein_coding	USP25	protein_coding	ns_SMG1i	cloud_up_UPF1	cloud_up_SMG567	ns_UPF3
ENST00000549362.1	USP25-210	protein_coding_CDS_not_defined	USP25	protein_coding	ns_SMG1i	ns_UPF1	ns_SMG567	NA
ENST00000453553.1	USP25-206	protein_coding	USP25	protein_coding	ns_SMG1i	ns_UPF1	NA	ns_UPF3
ENST00000478932.1	USP25-208	retained_intron	USP25	protein_coding	ns_SMG1i	ns_UPF1	ns_SMG567	ns_UPF3
ENST00000284878.12	CXADR-201	protein_coding	CXADR	protein_coding	ns_SMG1i	ns_UPF1	ns_SMG567	ns_UPF3
ENST00000400166.5	CXADR-204	protein_coding	CXADR	protein_coding	ns_SMG1i	ns_UPF1	ns_SMG567	ns_UPF3
ENST00000400169.1	CXADR-205	protein_coding	CXADR	protein_coding	ns_SMG1i	ns_UPF1	cloud_down_SMG567	cloud_down_UPF3
ENST00000339775.10	BTG3-201	protein_coding	BTG3	protein_coding	ns_SMG1i	ns_UPF1	cloud_up_SMG567	ns_UPF3
ENST00000348354.7	BTG3-202	protein_coding	BTG3	protein_coding	cloud_down_SMG1i	ns_UPF1	ns_SMG567	cloud_down_UPF3
ENST00000464058.1	BTG3-204	protein_coding_CDS_not_defined	BTG3	protein_coding	shell_down_SMG1i	ns_UPF1	ns_SMG567	ns_UPF3
ENST00000457956.1	BTG3-203	protein_coding	BTG3	protein_coding	ns_SMG1i	ns_UPF1	ns_SMG567	NA
ENST00000701920.1	BTG3-AS1-204	lncRNA	BTG3-AS1	lncRNA	shell_up_SMG1i	cloud_up_UPF1	cloud_up_SMG567	ns_UPF3
ENST00000630155.1	BTG3-AS1-202	retained_intron	BTG3-AS1	lncRNA	ns_SMG1i	ns_UPF1	ns_SMG567	ns_UPF3
ENST00000284881.9	C21orf91-201	protein_coding	C21orf91	protein_coding	shell_down_SMG1i	ns_UPF1	ns_SMG567	ns_UPF3
ENST00000400559.7	C21orf91-203	protein_coding	C21orf91	protein_coding	ns_SMG1i	ns_UPF1	NA	NA
ENST00000400558.7	C21orf91-202	protein_coding	C21orf91	protein_coding	ns_SMG1i	ns_UPF1	ns_SMG567	NA
ENST00000358455.4	PPIAP22-201	processed_pseudogene	PPIAP22	processed_pseudogene	ns_SMG1i	cloud_down_UPF1	shell_down_SMG567	ns_UPF3
ENST00000425147.1	RPL13AP7-201	transcribed_processed_pseudogene	RPL13AP7	transcribed_processed_pseudogene	ns_SMG1i	ns_UPF1	ns_SMG567	ns_UPF3
ENST00000352957.9	MRPL39-202	protein_coding	MRPL39	protein_coding	core_down_SMG1i	shell_down_UPF1	cloud_down_SMG567	cloud_down_UPF3
ENST00000307301.11	MRPL39-201	protein_coding	MRPL39	protein_coding	ns_SMG1i	ns_UPF1	ns_SMG567	ns_UPF3
ENST00000659278.1	ENST00000659278	lncRNA	ENSG00000287109	lncRNA	shell_up_SMG1i	ns_UPF1	shell_up_SMG567	NA
ENST00000400099.5	ATP5PF-206	protein_coding	ATP5PF	protein_coding	cloud_up_SMG1i	NA	cloud_up_SMG567	NA
ENST00000400094.5	ATP5PF-205	protein_coding	ATP5PF	protein_coding	cloud_down_SMG1i	cloud_down_UPF1	ns_SMG567	ns_UPF3
ENST00000457143.6	ATP5PF-207	protein_coding	ATP5PF	protein_coding	cloud_down_SMG1i	cloud_down_UPF1	cloud_down_SMG567	ns_UPF3
ENST00000400090.7	ATP5PF-203	protein_coding	ATP5PF	protein_coding	core_down_SMG1i	shell_down_UPF1	cloud_down_SMG567	ns_UPF3
ENST00000400087.7	ATP5PF-202	protein_coding	ATP5PF	protein_coding	cloud_down_SMG1i	cloud_down_UPF1	cloud_down_SMG567	ns_UPF3
ENST00000400093.3	ATP5PF-204	protein_coding	ATP5PF	protein_coding	ns_SMG1i	cloud_down_UPF1	cloud_down_SMG567	ns_UPF3
ENST00000284971.8	ATP5PF-201	protein_coding	ATP5PF	protein_coding	core_down_SMG1i	shell_down_UPF1	ns_SMG567	cloud_down_UPF3
ENST00000486002.1	ATP5PF-208	retained_intron	ATP5PF	protein_coding	ns_SMG1i	ns_UPF1	ns_SMG567	ns_UPF3
ENST00000354828.7	GABPA-201	protein_coding	GABPA	protein_coding	ns_SMG1i	ns_UPF1	ns_SMG567	ns_UPF3
ENST00000400075.4	GABPA-202	protein_coding	GABPA	protein_coding	ns_SMG1i	ns_UPF1	ns_SMG567	ns_UPF3
ENST00000348990.9	APP-202	protein_coding	APP	protein_coding	shell_down_SMG1i	cloud_down_UPF1	shell_down_SMG567	shell_down_UPF3
ENST00000346798.8	APP-201	protein_coding	APP	protein_coding	ns_SMG1i	cloud_down_UPF1	cloud_down_SMG567	ns_UPF3
ENST00000357903.7	APP-204	protein_coding	APP	protein_coding	ns_SMG1i	ns_UPF1	ns_SMG567	shell_down_UPF3
ENST00000439274.6	APP-208	protein_coding	APP	protein_coding	ns_SMG1i	ns_UPF1	ns_SMG567	ns_UPF3
ENST00000358918.7	APP-205	protein_coding	APP	protein_coding	cloud_down_SMG1i	ns_UPF1	ns_SMG567	ns_UPF3
ENST00000448850.5	APP-210	protein_coding	APP	protein_coding	ns_SMG1i	ns_UPF1	ns_SMG567	ns_UPF3
ENST00000491395.5	APP-216	protein_coding_CDS_not_defined	APP	protein_coding	ns_SMG1i	ns_UPF1	ns_SMG567	ns_UPF3
ENST00000474136.5	APP-215	protein_coding_CDS_not_defined	APP	protein_coding	cloud_up_SMG1i	ns_UPF1	cloud_up_SMG567	NA
ENST00000303775.10	N6AMT1-201	protein_coding	N6AMT1	protein_coding	cloud_down_SMG1i	core_down_UPF1	core_down_SMG567	cloud_down_UPF3
ENST00000351429.7	N6AMT1-202	protein_coding	N6AMT1	protein_coding	ns_SMG1i	ns_UPF1	cloud_down_SMG567	ns_UPF3
ENST00000460212.1	N6AMT1-203	nonsense_mediated_decay	N6AMT1	protein_coding	ns_SMG1i	cloud_up_UPF1	cloud_up_SMG567	cloud_up_UPF3
ENST00000361371.10	LTN1-201	protein_coding	LTN1	protein_coding	core_up_SMG1i	shell_up_UPF1	cloud_up_SMG567	ns_UPF3
ENST00000475344.1	LTN1-204	retained_intron	LTN1	protein_coding	shell_up_SMG1i	core_up_UPF1	cloud_up_SMG567	cloud_up_UPF3
ENST00000389195.7	LTN1-203	protein_coding	LTN1	protein_coding	core_up_SMG1i	core_up_UPF1	core_up_SMG567	cloud_up_UPF3
ENST00000483326.1	LTN1-205	nonsense_mediated_decay	LTN1	protein_coding	ns_SMG1i	shell_up_UPF1	cloud_up_SMG567	ns_UPF3
ENST00000493196.2	RWDD2B-207	protein_coding	RWDD2B	protein_coding	cloud_down_SMG1i	ns_UPF1	cloud_up_SMG567	ns_UPF3
ENST00000486719.5	RWDD2B-206	protein_coding_CDS_not_defined	RWDD2B	protein_coding	ns_SMG1i	ns_UPF1	ns_SMG567	cloud_down_UPF3
ENST00000286777.6	RWDD2B-201	protein_coding_CDS_not_defined	RWDD2B	protein_coding	shell_up_SMG1i	shell_up_UPF1	core_up_SMG567	core_up_UPF3
ENST00000472184.1	RWDD2B-204	retained_intron	RWDD2B	protein_coding	ns_SMG1i	cloud_down_UPF1	cloud_down_SMG567	ns_UPF3
ENST00000471269.1	RWDD2B-203	protein_coding_CDS_not_defined	RWDD2B	protein_coding	ns_SMG1i	ns_UPF1	cloud_up_SMG567	ns_UPF3
ENST00000399975.7	USP16-203	protein_coding	USP16	protein_coding	ns_SMG1i	ns_UPF1	cloud_up_SMG567	ns_UPF3
ENST00000334352.8	USP16-201	protein_coding	USP16	protein_coding	ns_SMG1i	ns_UPF1	cloud_up_SMG567	ns_UPF3
ENST00000474835.5	USP16-205	retained_intron	USP16	protein_coding	ns_SMG1i	ns_UPF1	ns_SMG567	cloud_down_UPF3
ENST00000399976.7	USP16-204	protein_coding	USP16	protein_coding	ns_SMG1i	ns_UPF1	cloud_up_SMG567	ns_UPF3
ENST00000485067.1	USP16-206	retained_intron	USP16	protein_coding	ns_SMG1i	ns_UPF1	ns_SMG567	ns_UPF3
ENST00000540844.5	CCT8-211	protein_coding	CCT8	protein_coding	core_down_SMG1i	shell_down_UPF1	shell_down_SMG567	cloud_down_UPF3
ENST00000496121.5	CCT8-210	retained_intron	CCT8	protein_coding	ns_SMG1i	ns_UPF1	ns_SMG567	ns_UPF3
ENST00000470450.5	CCT8-204	protein_coding_CDS_not_defined	CCT8	protein_coding	cloud_up_SMG1i	shell_up_UPF1	ns_SMG567	shell_up_UPF3
ENST00000286788.9	CCT8-201	protein_coding	CCT8	protein_coding	ns_SMG1i	ns_UPF1	cloud_down_SMG567	cloud_down_UPF3
ENST00000626972.2	CCT8-212	protein_coding	CCT8	protein_coding	ns_SMG1i	cloud_up_UPF1	ns_SMG567	shell_up_UPF3
ENST00000475205.1	CCT8-205	retained_intron	CCT8	protein_coding	ns_SMG1i	ns_UPF1	ns_SMG567	ns_UPF3
ENST00000484403.5	CCT8-208	retained_intron	CCT8	protein_coding	ns_SMG1i	ns_UPF1	ns_SMG567	ns_UPF3
ENST00000481059.5	CCT8-207	protein_coding_CDS_not_defined	CCT8	protein_coding	ns_SMG1i	cloud_up_UPF1	ns_SMG567	ns_UPF3
ENST00000494296.1	CCT8-209	protein_coding_CDS_not_defined	CCT8	protein_coding	cloud_up_SMG1i	ns_UPF1	cloud_up_SMG567	ns_UPF3
ENST00000286800.8	BACH1-201	protein_coding	BACH1	protein_coding	ns_SMG1i	ns_UPF1	cloud_up_SMG567	ns_UPF3
ENST00000399921.5	BACH1-202	protein_coding	BACH1	protein_coding	ns_SMG1i	ns_UPF1	ns_SMG567	ns_UPF3
ENST00000286827.7	TIAM1-201	protein_coding	TIAM1	protein_coding	core_down_SMG1i	ns_UPF1	cloud_down_SMG567	ns_UPF3
ENST00000541036.6	TIAM1-206	protein_coding	TIAM1	protein_coding	shell_down_SMG1i	ns_UPF1	cloud_up_SMG567	ns_UPF3
ENST00000698169.1	TIAM1-208	protein_coding	TIAM1	protein_coding	ns_SMG1i	ns_UPF1	ns_SMG567	ns_UPF3
ENST00000636887.1	TIAM1-207	protein_coding	TIAM1	protein_coding	core_down_SMG1i	ns_UPF1	ns_SMG567	ns_UPF3
ENST00000491927.1	TIAM1-205	retained_intron	TIAM1	protein_coding	core_down_SMG1i	ns_UPF1	ns_SMG567	ns_UPF3
ENST00000433071.2	TIAM1-AS1-201	lncRNA	TIAM1-AS1	lncRNA	ns_SMG1i	cloud_down_UPF1	ns_SMG567	cloud_down_UPF3
ENST00000393804.2	FBXW11P1-201	processed_pseudogene	FBXW11P1	processed_pseudogene	ns_SMG1i	ns_UPF1	ns_SMG567	NA
ENST00000389995.4	SOD1-202	protein_coding	SOD1	protein_coding	ns_SMG1i	ns_UPF1	ns_SMG567	ns_UPF3
ENST00000270142.11	SOD1-201	protein_coding	SOD1	protein_coding	ns_SMG1i	ns_UPF1	cloud_down_SMG567	cloud_down_UPF3
ENST00000470944.1	SOD1-203	protein_coding_CDS_not_defined	SOD1	protein_coding	core_up_SMG1i	core_up_UPF1	cloud_up_SMG567	core_up_UPF3
ENST00000286835.12	SCAF4-201	protein_coding	SCAF4	protein_coding	ns_SMG1i	ns_UPF1	ns_SMG567	ns_UPF3
ENST00000399804.5	SCAF4-202	protein_coding	SCAF4	protein_coding	core_up_SMG1i	cloud_up_UPF1	ns_SMG567	ns_UPF3
ENST00000434667.3	SCAF4-203	protein_coding	SCAF4	protein_coding	ns_SMG1i	ns_UPF1	ns_SMG567	NA
ENST00000467731.1	SCAF4-204	retained_intron	SCAF4	protein_coding	shell_down_SMG1i	ns_UPF1	cloud_down_SMG567	ns_UPF3
ENST00000290130.4	MIS18A-201	protein_coding	MIS18A	protein_coding	ns_SMG1i	cloud_down_UPF1	cloud_down_SMG567	cloud_down_UPF3
ENST00000382751.4	URB1-201	protein_coding	URB1	protein_coding	core_up_SMG1i	shell_up_UPF1	shell_up_SMG567	ns_UPF3
ENST00000534991.4	URB1-AS1-201	lncRNA	URB1-AS1	lncRNA	ns_SMG1i	shell_down_UPF1	cloud_down_SMG567	cloud_down_UPF3
ENST00000673722.1	CFAP298-TCP10L-207	nonsense_mediated_decay	CFAP298-TCP10L	protein_coding	ns_SMG1i	ns_UPF1	ns_SMG567	NA
ENST00000674025.1	CFAP298-TCP10L-219	nonsense_mediated_decay	CFAP298-TCP10L	protein_coding	ns_SMG1i	cloud_down_UPF1	cloud_up_SMG567	ns_UPF3
ENST00000673807.1	CFAP298-TCP10L-211	protein_coding	CFAP298-TCP10L	protein_coding	ns_SMG1i	ns_UPF1	ns_SMG567	ns_UPF3
ENST00000469079.5	EVA1C-210	retained_intron	EVA1C	protein_coding	core_up_SMG1i	cloud_up_UPF1	ns_SMG567	ns_UPF3
ENST00000459833.5	EVA1C-208	protein_coding_CDS_not_defined	EVA1C	protein_coding	ns_SMG1i	ns_UPF1	NA	NA
ENST00000437338.5	EVA1C-206	nonsense_mediated_decay	EVA1C	protein_coding	ns_SMG1i	ns_UPF1	NA	ns_UPF3
ENST00000457807.5	EVA1C-207	nonsense_mediated_decay	EVA1C	protein_coding	cloud_down_SMG1i	cloud_down_UPF1	ns_SMG567	ns_UPF3
ENST00000382699.7	EVA1C-202	protein_coding	EVA1C	protein_coding	ns_SMG1i	ns_UPF1	ns_SMG567	NA
ENST00000300255.7	EVA1C-201	protein_coding	EVA1C	protein_coding	ns_SMG1i	cloud_down_UPF1	ns_SMG567	ns_UPF3
ENST00000485488.1	EVA1C-212	protein_coding_CDS_not_defined	EVA1C	protein_coding	ns_SMG1i	ns_UPF1	NA	NA
ENST00000448649.1	EXOSC3P1-201	processed_pseudogene	EXOSC3P1	processed_pseudogene	ns_SMG1i	ns_UPF1	NA	NA
ENST00000290155.8	CFAP298-201	protein_coding	CFAP298	protein_coding	cloud_down_SMG1i	ns_UPF1	cloud_down_SMG567	ns_UPF3
ENST00000440966.5	CFAP298-206	protein_coding	CFAP298	protein_coding	core_down_SMG1i	cloud_down_UPF1	core_down_SMG567	cloud_down_UPF3
ENST00000382549.8	CFAP298-203	protein_coding	CFAP298	protein_coding	shell_up_SMG1i	ns_UPF1	ns_SMG567	ns_UPF3
ENST00000425336.1	CFAP298-204	protein_coding	CFAP298	protein_coding	ns_SMG1i	ns_UPF1	ns_SMG567	ns_UPF3
ENST00000300260.7	CFAP298-202	nonsense_mediated_decay	CFAP298	protein_coding	ns_SMG1i	cloud_down_UPF1	cloud_down_SMG567	cloud_down_UPF3
ENST00000458138.1	CFAP298-207	protein_coding	CFAP298	protein_coding	ns_SMG1i	ns_UPF1	ns_SMG567	ns_UPF3
ENST00000357345.7	SYNJ1-201	protein_coding	SYNJ1	protein_coding	ns_SMG1i	ns_UPF1	ns_SMG567	NA
ENST00000382491.7	SYNJ1-202	protein_coding	SYNJ1	protein_coding	ns_SMG1i	ns_UPF1	ns_SMG567	ns_UPF3
ENST00000438952.5	SYNJ1-207	protein_coding	SYNJ1	protein_coding	ns_SMG1i	ns_UPF1	ns_SMG567	NA
ENST00000630077.3	SYNJ1-211	protein_coding	SYNJ1	protein_coding	ns_SMG1i	ns_UPF1	core_up_SMG567	ns_UPF3
ENST00000331923.9	PAXBP1-202	protein_coding	PAXBP1	protein_coding	ns_SMG1i	ns_UPF1	cloud_up_SMG567	ns_UPF3
ENST00000466846.5	PAXBP1-207	retained_intron	PAXBP1	protein_coding	core_down_SMG1i	shell_down_UPF1	cloud_down_SMG567	ns_UPF3
ENST00000443785.5	PAXBP1-204	nonsense_mediated_decay	PAXBP1	protein_coding	shell_up_SMG1i	core_up_UPF1	core_up_SMG567	core_up_UPF3
ENST00000497873.1	PAXBP1-209	retained_intron	PAXBP1	protein_coding	cloud_down_SMG1i	cloud_down_UPF1	ns_SMG567	ns_UPF3
ENST00000290178.4	PAXBP1-201	protein_coding	PAXBP1	protein_coding	ns_SMG1i	ns_UPF1	core_up_SMG567	ns_UPF3
ENST00000421049.1	PAXBP1-203	nonsense_mediated_decay	PAXBP1	protein_coding	core_up_SMG1i	shell_up_UPF1	shell_up_SMG567	cloud_up_UPF3
ENST00000464256.1	PAXBP1-206	retained_intron	PAXBP1	protein_coding	cloud_down_SMG1i	ns_UPF1	ns_SMG567	ns_UPF3
ENST00000655231.1	C21orf62-AS1-209	lncRNA	C21orf62-AS1	lncRNA	ns_SMG1i	ns_UPF1	ns_SMG567	ns_UPF3
ENST00000382264.7	IFNAR2-204	protein_coding	IFNAR2	protein_coding	ns_SMG1i	cloud_down_UPF1	ns_SMG567	cloud_down_UPF3
ENST00000342136.9	IFNAR2-202	protein_coding	IFNAR2	protein_coding	core_down_SMG1i	shell_down_UPF1	cloud_down_SMG567	ns_UPF3
ENST00000404220.7	IFNAR2-205	protein_coding	IFNAR2	protein_coding	ns_SMG1i	ns_UPF1	ns_SMG567	ns_UPF3
ENST00000700429.1	IFNAR2-214	retained_intron	IFNAR2	protein_coding	shell_down_SMG1i	shell_down_UPF1	cloud_down_SMG567	cloud_down_UPF3
ENST00000342101.7	IFNAR2-201	protein_coding	IFNAR2	protein_coding	ns_SMG1i	ns_UPF1	ns_SMG567	ns_UPF3
ENST00000682044.1	IFNAR2-211	nonsense_mediated_decay	IFNAR2	protein_coding	cloud_up_SMG1i	cloud_up_UPF1	core_up_SMG567	NA
ENST00000682009.1	ENST00000682009	nonsense_mediated_decay	ENSG00000249624	protein_coding	ns_SMG1i	cloud_up_UPF1	shell_up_SMG567	ns_UPF3
ENST00000290200.7	IL10RB-201	protein_coding	IL10RB	protein_coding	ns_SMG1i	ns_UPF1	cloud_up_SMG567	ns_UPF3
ENST00000422891.5	IL10RB-202	nonsense_mediated_decay	IL10RB	protein_coding	ns_SMG1i	ns_UPF1	cloud_up_SMG567	ns_UPF3
ENST00000637650.2	IL10RB-207	protein_coding	IL10RB	protein_coding	ns_SMG1i	ns_UPF1	ns_SMG567	ns_UPF3
ENST00000696764.1	IL10RB-208	retained_intron	IL10RB	protein_coding	ns_SMG1i	ns_UPF1	cloud_up_SMG567	ns_UPF3
ENST00000687762.2	ENST00000687762	lncRNA	ENSG00000289238	lncRNA	ns_SMG1i	ns_UPF1	ns_SMG567	ns_UPF3
ENST00000703778.1	IFNAR1-228	protein_coding_CDS_not_defined	IFNAR1	protein_coding	core_up_SMG1i	NA	cloud_up_SMG567	NA
ENST00000652654.3	IFNAR1-207	nonsense_mediated_decay	IFNAR1	protein_coding	cloud_up_SMG1i	ns_UPF1	core_up_SMG567	ns_UPF3
ENST00000703515.1	IFNAR1-218	nonsense_mediated_decay	IFNAR1	protein_coding	ns_SMG1i	ns_UPF1	ns_SMG567	ns_UPF3
ENST00000700045.1	IFNAR1-208	retained_intron	IFNAR1	protein_coding	core_down_SMG1i	ns_UPF1	ns_SMG567	ns_UPF3
ENST00000703557.1	IFNAR1-221	protein_coding	IFNAR1	protein_coding	ns_SMG1i	ns_UPF1	ns_SMG567	ns_UPF3
ENST00000700087.1	IFNAR1-214	retained_intron	IFNAR1	protein_coding	ns_SMG1i	ns_UPF1	cloud_up_SMG567	ns_UPF3
ENST00000652513.2	IFNAR1-205	protein_coding	IFNAR1	protein_coding	core_up_SMG1i	ns_UPF1	core_up_SMG567	ns_UPF3
ENST00000703565.1	IFNAR1-226	nonsense_mediated_decay	IFNAR1	protein_coding	ns_SMG1i	ns_UPF1	ns_SMG567	ns_UPF3
ENST00000703514.1	IFNAR1-217	nonsense_mediated_decay	IFNAR1	protein_coding	ns_SMG1i	ns_UPF1	ns_SMG567	ns_UPF3
ENST00000442071.3	IFNAR1-202	protein_coding	IFNAR1	protein_coding	ns_SMG1i	ns_UPF1	ns_SMG567	ns_UPF3
ENST00000703563.1	IFNAR1-224	nonsense_mediated_decay	IFNAR1	protein_coding	ns_SMG1i	ns_UPF1	ns_SMG567	ns_UPF3
ENST00000270139.8	IFNAR1-201	protein_coding	IFNAR1	protein_coding	core_down_SMG1i	shell_down_UPF1	cloud_down_SMG567	ns_UPF3
ENST00000652601.1	IFNAR1-206	protein_coding	IFNAR1	protein_coding	shell_up_SMG1i	ns_UPF1	ns_SMG567	NA
ENST00000700086.1	IFNAR1-213	retained_intron	IFNAR1	protein_coding	ns_SMG1i	ns_UPF1	ns_SMG567	ns_UPF3
ENST00000290219.11	IFNGR2-201	protein_coding	IFNGR2	protein_coding	ns_SMG1i	shell_down_UPF1	cloud_down_SMG567	cloud_down_UPF3
ENST00000439213.5	IFNGR2-205	nonsense_mediated_decay	IFNGR2	protein_coding	shell_up_SMG1i	ns_UPF1	ns_SMG567	ns_UPF3
ENST00000381995.5	IFNGR2-202	protein_coding	IFNGR2	protein_coding	ns_SMG1i	ns_UPF1	ns_SMG567	ns_UPF3
ENST00000545369.2	IFNGR2-206	nonsense_mediated_decay	IFNGR2	protein_coding	ns_SMG1i	shell_down_UPF1	ns_SMG567	ns_UPF3
ENST00000405436.5	IFNGR2-203	protein_coding	IFNGR2	protein_coding	ns_SMG1i	ns_UPF1	ns_SMG567	NA
ENST00000484377.5	TMEM50B-209	protein_coding_CDS_not_defined	TMEM50B	protein_coding	ns_SMG1i	ns_UPF1	ns_SMG567	ns_UPF3
ENST00000420455.5	TMEM50B-201	nonsense_mediated_decay	TMEM50B	protein_coding	ns_SMG1i	cloud_up_UPF1	ns_SMG567	ns_UPF3
ENST00000468874.2	TMEM50B-206	protein_coding_CDS_not_defined	TMEM50B	protein_coding	ns_SMG1i	ns_UPF1	ns_SMG567	NA
ENST00000542230.7	TMEM50B-210	protein_coding	TMEM50B	protein_coding	ns_SMG1i	ns_UPF1	ns_SMG567	ns_UPF3
ENST00000442441.5	TMEM50B-204	nonsense_mediated_decay	TMEM50B	protein_coding	ns_SMG1i	shell_up_UPF1	ns_SMG567	ns_UPF3
ENST00000617313.4	DNAJC28-204	protein_coding	DNAJC28	protein_coding	cloud_down_SMG1i	ns_UPF1	ns_SMG567	ns_UPF3
ENST00000381947.4	DNAJC28-202	protein_coding	DNAJC28	protein_coding	ns_SMG1i	cloud_down_UPF1	ns_SMG567	ns_UPF3
ENST00000381831.7	GART-204	protein_coding	GART	protein_coding	ns_SMG1i	ns_UPF1	ns_SMG567	ns_UPF3
ENST00000381839.7	GART-205	protein_coding	GART	protein_coding	ns_SMG1i	ns_UPF1	ns_SMG567	ns_UPF3
ENST00000381815.9	GART-203	protein_coding	GART	protein_coding	ns_SMG1i	ns_UPF1	cloud_down_SMG567	cloud_down_UPF3
ENST00000424203.5	GART-206	nonsense_mediated_decay	GART	protein_coding	ns_SMG1i	shell_up_UPF1	ns_SMG567	ns_UPF3
ENST00000467575.1	GART-213	retained_intron	GART	protein_coding	ns_SMG1i	ns_UPF1	ns_SMG567	ns_UPF3
ENST00000361093.9	GART-201	protein_coding	GART	protein_coding	cloud_down_SMG1i	cloud_down_UPF1	shell_down_SMG567	cloud_down_UPF3
ENST00000366093.6	GART-202	nonsense_mediated_decay	GART	protein_coding	core_up_SMG1i	cloud_up_UPF1	shell_up_SMG567	NA
ENST00000497313.5	GART-218	protein_coding_CDS_not_defined	GART	protein_coding	ns_SMG1i	ns_UPF1	ns_SMG567	ns_UPF3
ENST00000438059.5	GART-209	protein_coding	GART	protein_coding	ns_SMG1i	ns_UPF1	cloud_down_SMG567	ns_UPF3
ENST00000441403.1	GART-210	protein_coding	GART	protein_coding	ns_SMG1i	ns_UPF1	ns_SMG567	ns_UPF3
ENST00000356577.10	SON-202	protein_coding	SON	protein_coding	core_down_SMG1i	ns_UPF1	ns_SMG567	ns_UPF3
ENST00000704334.1	SON-222	protein_coding	SON	protein_coding	ns_SMG1i	ns_UPF1	shell_down_SMG567	ns_UPF3
ENST00000381692.6	SON-204	protein_coding	SON	protein_coding	ns_SMG1i	ns_UPF1	ns_SMG567	NA
ENST00000300278.8	SON-201	protein_coding	SON	protein_coding	shell_down_SMG1i	ns_UPF1	ns_SMG567	ns_UPF3
ENST00000455528.5	SON-208	nonsense_mediated_decay	SON	protein_coding	shell_up_SMG1i	shell_up_UPF1	core_up_SMG567	cloud_up_UPF3
ENST00000381679.8	SON-203	protein_coding	SON	protein_coding	core_down_SMG1i	shell_down_UPF1	shell_down_SMG567	ns_UPF3
ENST00000436227.5	SON-207	protein_coding	SON	protein_coding	ns_SMG1i	ns_UPF1	ns_SMG567	NA
ENST00000429093.6	SON-206	nonsense_mediated_decay	SON	protein_coding	ns_SMG1i	ns_UPF1	ns_SMG567	ns_UPF3
ENST00000474355.1	SON-214	retained_intron	SON	protein_coding	ns_SMG1i	ns_UPF1	ns_SMG567	ns_UPF3
ENST00000478183.5	SON-217	retained_intron	SON	protein_coding	ns_SMG1i	ns_UPF1	ns_SMG567	cloud_down_UPF3
ENST00000465834.5	SON-210	retained_intron	SON	protein_coding	cloud_up_SMG1i	NA	NA	NA
ENST00000477419.5	SON-216	retained_intron	SON	protein_coding	ns_SMG1i	ns_UPF1	ns_SMG567	ns_UPF3
ENST00000491794.1	SON-219	retained_intron	SON	protein_coding	ns_SMG1i	NA	NA	ns_UPF3
ENST00000303113.10	DONSON-202	protein_coding	DONSON	protein_coding	ns_SMG1i	ns_UPF1	core_up_SMG567	ns_UPF3
ENST00000453626.5	DONSON-210	protein_coding	DONSON	protein_coding	ns_SMG1i	ns_UPF1	ns_SMG567	ns_UPF3
ENST00000303071.10	DONSON-201	protein_coding	DONSON	protein_coding	core_down_SMG1i	ns_UPF1	ns_SMG567	ns_UPF3
ENST00000417871.5	DONSON-203	nonsense_mediated_decay	DONSON	protein_coding	ns_SMG1i	cloud_up_UPF1	ns_SMG567	ns_UPF3
ENST00000460557.1	DONSON-212	retained_intron	DONSON	protein_coding	ns_SMG1i	ns_UPF1	ns_SMG567	ns_UPF3
ENST00000442660.5	DONSON-208	nonsense_mediated_decay	DONSON	protein_coding	ns_SMG1i	core_up_UPF1	core_up_SMG567	shell_up_UPF3
ENST00000444517.5	DONSON-209	nonsense_mediated_decay	DONSON	protein_coding	core_up_SMG1i	cloud_up_UPF1	core_up_SMG567	ns_UPF3
ENST00000437395.5	DONSON-205	protein_coding	DONSON	protein_coding	ns_SMG1i	ns_UPF1	ns_SMG567	ns_UPF3
ENST00000432378.5	DONSON-204	protein_coding	DONSON	protein_coding	ns_SMG1i	ns_UPF1	ns_SMG567	ns_UPF3
ENST00000440810.1	DONSON-207	protein_coding	DONSON	protein_coding	ns_SMG1i	ns_UPF1	cloud_up_SMG567	ns_UPF3
ENST00000381554.8	CRYZL1-204	protein_coding	CRYZL1	protein_coding	ns_SMG1i	ns_UPF1	ns_SMG567	ns_UPF3
ENST00000468349.1	CRYZL1-219	retained_intron	CRYZL1	protein_coding	ns_SMG1i	ns_UPF1	ns_SMG567	ns_UPF3
ENST00000381540.7	CRYZL1-203	protein_coding	CRYZL1	protein_coding	ns_SMG1i	cloud_up_UPF1	shell_up_SMG567	ns_UPF3
ENST00000452420.5	CRYZL1-218	nonsense_mediated_decay	CRYZL1	protein_coding	core_up_SMG1i	core_up_UPF1	cloud_up_SMG567	ns_UPF3
ENST00000437996.5	CRYZL1-213	nonsense_mediated_decay	CRYZL1	protein_coding	core_up_SMG1i	shell_up_UPF1	core_up_SMG567	ns_UPF3
ENST00000361534.6	CRYZL1-202	protein_coding	CRYZL1	protein_coding	ns_SMG1i	ns_UPF1	ns_SMG567	ns_UPF3
ENST00000429827.5	CRYZL1-211	nonsense_mediated_decay	CRYZL1	protein_coding	ns_SMG1i	cloud_up_UPF1	core_up_SMG567	ns_UPF3
ENST00000440526.5	CRYZL1-215	protein_coding	CRYZL1	protein_coding	ns_SMG1i	ns_UPF1	ns_SMG567	ns_UPF3
ENST00000479964.1	CRYZL1-220	protein_coding_CDS_not_defined	CRYZL1	protein_coding	cloud_up_SMG1i	ns_UPF1	core_up_SMG567	ns_UPF3
ENST00000431177.5	CRYZL1-212	protein_coding	CRYZL1	protein_coding	core_up_SMG1i	ns_UPF1	cloud_up_SMG567	NA
ENST00000413017.2	CRYZL1-206	protein_coding	CRYZL1	protein_coding	core_up_SMG1i	core_up_UPF1	ns_SMG567	ns_UPF3
ENST00000470742.5	ITSN1-224	protein_coding_CDS_not_defined	ITSN1	protein_coding	ns_SMG1i	ns_UPF1	cloud_up_SMG567	ns_UPF3
ENST00000381285.8	ITSN1-204	protein_coding	ITSN1	protein_coding	ns_SMG1i	ns_UPF1	ns_SMG567	NA
ENST00000399352.5	ITSN1-209	protein_coding	ITSN1	protein_coding	ns_SMG1i	cloud_up_UPF1	ns_SMG567	ns_UPF3
ENST00000399349.5	ITSN1-208	protein_coding	ITSN1	protein_coding	ns_SMG1i	ns_UPF1	cloud_up_SMG567	ns_UPF3
ENST00000381318.8	ITSN1-206	protein_coding	ITSN1	protein_coding	shell_up_SMG1i	shell_up_UPF1	cloud_up_SMG567	ns_UPF3
ENST00000379960.9	ITSN1-201	protein_coding	ITSN1	protein_coding	shell_up_SMG1i	cloud_up_UPF1	core_up_SMG567	ns_UPF3
ENST00000440794.2	ITSN1-218	protein_coding	ITSN1	protein_coding	shell_up_SMG1i	cloud_up_UPF1	cloud_up_SMG567	ns_UPF3
ENST00000487427.5	ITSN1-229	retained_intron	ITSN1	protein_coding	core_up_SMG1i	cloud_up_UPF1	cloud_up_SMG567	ns_UPF3
ENST00000437126.5	ITSN1-217	nonsense_mediated_decay	ITSN1	protein_coding	core_up_SMG1i	core_up_UPF1	core_up_SMG567	cloud_up_UPF3
ENST00000462212.5	ITSN1-222	retained_intron	ITSN1	protein_coding	ns_SMG1i	ns_UPF1	ns_SMG567	ns_UPF3
ENST00000431254.5	ATP5PO-205	nonsense_mediated_decay	ATP5PO	protein_coding	core_up_SMG1i	core_up_UPF1	core_up_SMG567	core_up_UPF3
ENST00000491703.5	ATP5PO-208	retained_intron	ATP5PO	protein_coding	ns_SMG1i	ns_UPF1	ns_SMG567	ns_UPF3
ENST00000290299.7	ATP5PO-201	protein_coding	ATP5PO	protein_coding	core_down_SMG1i	cloud_down_UPF1	cloud_down_SMG567	cloud_down_UPF3
ENST00000652380.1	ATP5PO-211	nonsense_mediated_decay	ATP5PO	protein_coding	ns_SMG1i	shell_up_UPF1	ns_SMG567	ns_UPF3
ENST00000417181.5	ATP5PO-202	nonsense_mediated_decay	ATP5PO	protein_coding	ns_SMG1i	shell_up_UPF1	cloud_up_SMG567	NA
ENST00000496044.5	ATP5PO-210	protein_coding_CDS_not_defined	ATP5PO	protein_coding	core_up_SMG1i	core_up_UPF1	core_up_SMG567	core_up_UPF3
ENST00000487374.1	ATP5PO-207	protein_coding_CDS_not_defined	ATP5PO	protein_coding	core_up_SMG1i	shell_up_UPF1	core_up_SMG567	ns_UPF3
ENST00000477091.5	MRPS6-202	protein_coding_CDS_not_defined	MRPS6	protein_coding	ns_SMG1i	ns_UPF1	ns_SMG567	cloud_up_UPF3
ENST00000399312.3	MRPS6-201	protein_coding	MRPS6	protein_coding	cloud_down_SMG1i	ns_UPF1	cloud_down_SMG567	cloud_down_UPF3
ENST00000483977.5	MRPS6-204	retained_intron	MRPS6	protein_coding	ns_SMG1i	cloud_down_UPF1	ns_SMG567	ns_UPF3
ENST00000381151.5	SLC5A3-201	protein_coding	SLC5A3	protein_coding	ns_SMG1i	ns_UPF1	cloud_down_SMG567	ns_UPF3
ENST00000440403.2	ENST00000440403	lncRNA	ENSG00000225555	lncRNA	ns_SMG1i	shell_down_UPF1	ns_SMG567	cloud_down_UPF3
ENST00000481710.5	SMIM11-205	protein_coding_CDS_not_defined	SMIM11	protein_coding	core_down_SMG1i	ns_UPF1	core_down_SMG567	ns_UPF3
ENST00000399292.8	SMIM11-201	protein_coding	SMIM11	protein_coding	ns_SMG1i	ns_UPF1	ns_SMG567	ns_UPF3
ENST00000313806.9	RCAN1-201	protein_coding	RCAN1	protein_coding	ns_SMG1i	ns_UPF1	cloud_down_SMG567	cloud_down_UPF3
ENST00000399272.5	RCAN1-204	protein_coding	RCAN1	protein_coding	ns_SMG1i	ns_UPF1	NA	NA
ENST00000420877.2	LINC01426-202	lncRNA	LINC01426	lncRNA	ns_SMG1i	ns_UPF1	cloud_down_SMG567	NA
ENST00000344691.8	RUNX1-202	protein_coding	RUNX1	protein_coding	ns_SMG1i	cloud_up_UPF1	cloud_up_SMG567	ns_UPF3
ENST00000437180.5	RUNX1-207	protein_coding	RUNX1	protein_coding	ns_SMG1i	NA	NA	NA
ENST00000399240.5	RUNX1-205	protein_coding	RUNX1	protein_coding	ns_SMG1i	ns_UPF1	ns_SMG567	NA
ENST00000358356.9	RUNX1-203	protein_coding	RUNX1	protein_coding	ns_SMG1i	ns_UPF1	ns_SMG567	ns_UPF3
ENST00000399237.6	RUNX1-204	protein_coding	RUNX1	protein_coding	ns_SMG1i	ns_UPF1	NA	NA
ENST00000399215.5	SETD4-207	protein_coding	SETD4	protein_coding	ns_SMG1i	cloud_up_UPF1	cloud_down_SMG567	ns_UPF3
ENST00000481477.5	SETD4-215	protein_coding_CDS_not_defined	SETD4	protein_coding	core_up_SMG1i	core_up_UPF1	core_up_SMG567	cloud_up_UPF3
ENST00000399212.5	SETD4-206	protein_coding	SETD4	protein_coding	ns_SMG1i	cloud_up_UPF1	core_up_SMG567	ns_UPF3
ENST00000332131.9	SETD4-201	protein_coding	SETD4	protein_coding	ns_SMG1i	core_up_UPF1	shell_up_SMG567	core_up_UPF3
ENST00000487297.5	SETD4-217	retained_intron	SETD4	protein_coding	ns_SMG1i	ns_UPF1	ns_SMG567	ns_UPF3
ENST00000469482.1	SETD4-214	protein_coding_CDS_not_defined	SETD4	protein_coding	ns_SMG1i	core_up_UPF1	core_up_SMG567	core_up_UPF3
ENST00000399205.5	SETD4-203	protein_coding	SETD4	protein_coding	ns_SMG1i	cloud_up_UPF1	core_up_SMG567	ns_UPF3
ENST00000399208.6	SETD4-205	protein_coding	SETD4	protein_coding	ns_SMG1i	ns_UPF1	ns_SMG567	ns_UPF3
ENST00000399207.5	SETD4-204	protein_coding	SETD4	protein_coding	ns_SMG1i	ns_UPF1	NA	NA
ENST00000429161.5	SETD4-209	protein_coding	SETD4	protein_coding	ns_SMG1i	ns_UPF1	ns_SMG567	ns_UPF3
ENST00000446166.5	SETD4-212	protein_coding	SETD4	protein_coding	shell_up_SMG1i	cloud_up_UPF1	core_up_SMG567	ns_UPF3
ENST00000432988.1	CBR3-AS1-203	retained_intron	CBR3-AS1	lncRNA	ns_SMG1i	ns_UPF1	cloud_up_SMG567	ns_UPF3
ENST00000290354.6	CBR3-201	protein_coding	CBR3	protein_coding	ns_SMG1i	shell_down_UPF1	cloud_down_SMG567	shell_down_UPF3
ENST00000693273.1	DOP1B-206	nonsense_mediated_decay	DOP1B	protein_coding	ns_SMG1i	cloud_up_UPF1	shell_up_SMG567	ns_UPF3
ENST00000691173.1	DOP1B-205	protein_coding	DOP1B	protein_coding	shell_up_SMG1i	cloud_up_UPF1	ns_SMG567	ns_UPF3
ENST00000685394.1	DOP1B-204	nonsense_mediated_decay	DOP1B	protein_coding	cloud_up_SMG1i	ns_UPF1	cloud_up_SMG567	NA
ENST00000400485.6	MORC3-201	protein_coding	MORC3	protein_coding	ns_SMG1i	ns_UPF1	cloud_up_SMG567	ns_UPF3
ENST00000487909.5	MORC3-205	protein_coding_CDS_not_defined	MORC3	protein_coding	ns_SMG1i	ns_UPF1	ns_SMG567	ns_UPF3
ENST00000484028.1	MORC3-202	retained_intron	MORC3	protein_coding	ns_SMG1i	ns_UPF1	cloud_up_SMG567	NA
ENST00000314103.6	CHAF1B-201	protein_coding	CHAF1B	protein_coding	ns_SMG1i	ns_UPF1	ns_SMG567	cloud_down_UPF3
ENST00000480486.1	CHAF1B-202	protein_coding_CDS_not_defined	CHAF1B	protein_coding	ns_SMG1i	ns_UPF1	ns_SMG567	ns_UPF3
ENST00000290399.11	SIM2-201	protein_coding	SIM2	protein_coding	ns_SMG1i	ns_UPF1	ns_SMG567	ns_UPF3
ENST00000460783.1	SIM2-203	protein_coding_CDS_not_defined	SIM2	protein_coding	ns_SMG1i	cloud_down_UPF1	shell_up_SMG567	ns_UPF3
ENST00000481185.1	SIM2-204	retained_intron	SIM2	protein_coding	ns_SMG1i	ns_UPF1	cloud_down_SMG567	ns_UPF3
ENST00000431229.1	SIM2-202	protein_coding	SIM2	protein_coding	cloud_up_SMG1i	NA	core_up_SMG567	NA
ENST00000483178.2	SIM2-205	protein_coding	SIM2	protein_coding	ns_SMG1i	core_down_UPF1	shell_down_SMG567	cloud_down_UPF3
ENST00000674895.3	HLCS-207	protein_coding	HLCS	protein_coding	core_down_SMG1i	ns_UPF1	cloud_down_SMG567	ns_UPF3
ENST00000336648.8	HLCS-201	protein_coding	HLCS	protein_coding	core_down_SMG1i	ns_UPF1	shell_down_SMG567	cloud_down_UPF3
ENST00000399120.5	HLCS-202	protein_coding	HLCS	protein_coding	ns_SMG1i	ns_UPF1	cloud_up_SMG567	ns_UPF3
ENST00000675307.1	HLCS-209	protein_coding	HLCS	protein_coding	ns_SMG1i	ns_UPF1	ns_SMG567	cloud_down_UPF3
ENST00000675057.1	HLCS-208	nonsense_mediated_decay	HLCS	protein_coding	ns_SMG1i	shell_up_UPF1	core_up_SMG567	cloud_up_UPF3
ENST00000653177.1	HLCS-AS1-203	lncRNA	HLCS-AS1	lncRNA	ns_SMG1i	ns_UPF1	ns_SMG567	ns_UPF3
ENST00000464265.5	PIGP-207	protein_coding	PIGP	protein_coding	cloud_down_SMG1i	cloud_down_UPF1	ns_SMG567	ns_UPF3
ENST00000329667.7	PIGP-201	protein_coding_CDS_not_defined	PIGP	protein_coding	ns_SMG1i	ns_UPF1	NA	ns_UPF3
ENST00000399102.5	PIGP-204	protein_coding	PIGP	protein_coding	ns_SMG1i	ns_UPF1	ns_SMG567	ns_UPF3
ENST00000360525.9	PIGP-202	protein_coding	PIGP	protein_coding	core_down_SMG1i	cloud_down_UPF1	shell_down_SMG567	cloud_down_UPF3
ENST00000399098.5	PIGP-203	protein_coding	PIGP	protein_coding	ns_SMG1i	ns_UPF1	cloud_down_SMG567	cloud_down_UPF3
ENST00000430792.1	PIGP-206	protein_coding	PIGP	protein_coding	ns_SMG1i	shell_up_UPF1	cloud_up_SMG567	ns_UPF3
ENST00000492275.6	TTC3-222	protein_coding	TTC3	protein_coding	ns_SMG1i	ns_UPF1	ns_SMG567	ns_UPF3
ENST00000418766.6	TTC3-206	protein_coding	TTC3	protein_coding	cloud_up_SMG1i	ns_UPF1	ns_SMG567	ns_UPF3
ENST00000450533.6	TTC3-209	protein_coding	TTC3	protein_coding	ns_SMG1i	cloud_up_UPF1	ns_SMG567	ns_UPF3
ENST00000696811.1	TTC3-225	protein_coding	TTC3	protein_coding	ns_SMG1i	ns_UPF1	ns_SMG567	ns_UPF3
ENST00000696812.1	TTC3-226	nonsense_mediated_decay	TTC3	protein_coding	ns_SMG1i	ns_UPF1	core_up_SMG567	cloud_up_UPF3
ENST00000463216.6	TTC3-211	protein_coding	TTC3	protein_coding	ns_SMG1i	ns_UPF1	shell_down_SMG567	ns_UPF3
ENST00000540756.5	TTC3-224	protein_coding	TTC3	protein_coding	ns_SMG1i	ns_UPF1	ns_SMG567	ns_UPF3
ENST00000399010.5	TTC3-202	protein_coding	TTC3	protein_coding	shell_down_SMG1i	ns_UPF1	cloud_down_SMG567	ns_UPF3
ENST00000411496.2	TTC3-204	protein_coding	TTC3	protein_coding	ns_SMG1i	cloud_up_UPF1	cloud_down_SMG567	ns_UPF3
ENST00000399017.6	TTC3-203	protein_coding	TTC3	protein_coding	ns_SMG1i	ns_UPF1	ns_SMG567	ns_UPF3
ENST00000479930.5	TTC3-215	nonsense_mediated_decay	TTC3	protein_coding	shell_up_SMG1i	ns_UPF1	ns_SMG567	ns_UPF3
ENST00000476784.5	TTC3-214	retained_intron	TTC3	protein_coding	ns_SMG1i	ns_UPF1	ns_SMG567	ns_UPF3
ENST00000487711.5	TTC3-219	protein_coding_CDS_not_defined	TTC3	protein_coding	core_up_SMG1i	core_up_UPF1	core_up_SMG567	cloud_up_UPF3
ENST00000472398.5	TTC3-213	retained_intron	TTC3	protein_coding	ns_SMG1i	ns_UPF1	ns_SMG567	ns_UPF3
ENST00000469939.1	TTC3-212	protein_coding_CDS_not_defined	TTC3	protein_coding	ns_SMG1i	ns_UPF1	ns_SMG567	ns_UPF3
ENST00000428693.1	TTC3-207	protein_coding	TTC3	protein_coding	ns_SMG1i	ns_UPF1	ns_SMG567	ns_UPF3
ENST00000497493.1	VPS26C-212	retained_intron	VPS26C	protein_coding	ns_SMG1i	ns_UPF1	ns_SMG567	ns_UPF3
ENST00000399000.7	VPS26C-203	protein_coding_CDS_not_defined	VPS26C	protein_coding	ns_SMG1i	ns_UPF1	ns_SMG567	ns_UPF3
ENST00000309117.11	VPS26C-201	protein_coding	VPS26C	protein_coding	shell_down_SMG1i	ns_UPF1	ns_SMG567	ns_UPF3
ENST00000399001.5	VPS26C-204	protein_coding	VPS26C	protein_coding	ns_SMG1i	ns_UPF1	ns_SMG567	ns_UPF3
ENST00000476950.5	VPS26C-207	protein_coding	VPS26C	protein_coding	ns_SMG1i	ns_UPF1	shell_up_SMG567	ns_UPF3
ENST00000398998.1	VPS26C-202	protein_coding	VPS26C	protein_coding	ns_SMG1i	ns_UPF1	ns_SMG567	ns_UPF3
ENST00000475009.1	VPS26C-206	retained_intron	VPS26C	protein_coding	ns_SMG1i	ns_UPF1	ns_SMG567	ns_UPF3
ENST00000498789.1	VPS26C-213	protein_coding_CDS_not_defined	VPS26C	protein_coding	core_down_SMG1i	cloud_down_UPF1	cloud_down_SMG567	ns_UPF3
ENST00000608405.2	ENST00000608405	lncRNA	ENSG00000272948	lncRNA	cloud_up_SMG1i	ns_UPF1	cloud_down_SMG567	ns_UPF3
ENST00000647188.2	DYRK1A-221	protein_coding	DYRK1A	protein_coding	core_up_SMG1i	ns_UPF1	core_up_SMG567	ns_UPF3
ENST00000647504.1	DYRK1A-223	protein_coding	DYRK1A	protein_coding	cloud_down_SMG1i	ns_UPF1	ns_SMG567	ns_UPF3
ENST00000644942.1	DYRK1A-214	protein_coding	DYRK1A	protein_coding	core_down_SMG1i	ns_UPF1	ns_SMG567	ns_UPF3
ENST00000338785.8	DYRK1A-201	protein_coding	DYRK1A	protein_coding	ns_SMG1i	ns_UPF1	ns_SMG567	ns_UPF3
ENST00000643624.1	DYRK1A-210	protein_coding	DYRK1A	protein_coding	ns_SMG1i	ns_UPF1	ns_SMG567	ns_UPF3
ENST00000643854.1	DYRK1A-212	protein_coding	DYRK1A	protein_coding	ns_SMG1i	ns_UPF1	ns_SMG567	ns_UPF3
ENST00000645774.1	DYRK1A-216	protein_coding	DYRK1A	protein_coding	shell_up_SMG1i	shell_up_UPF1	shell_up_SMG567	ns_UPF3
ENST00000360214.8	ETS2-201	protein_coding	ETS2	protein_coding	ns_SMG1i	ns_UPF1	ns_SMG567	NA
ENST00000667466.1	ETS2-209	protein_coding	ETS2	protein_coding	ns_SMG1i	ns_UPF1	ns_SMG567	ns_UPF3
ENST00000360938.8	ETS2-202	protein_coding	ETS2	protein_coding	core_down_SMG1i	shell_down_UPF1	ns_SMG567	ns_UPF3
ENST00000432278.5	ETS2-203	protein_coding	ETS2	protein_coding	core_up_SMG1i	ns_UPF1	cloud_up_SMG567	ns_UPF3
ENST00000666778.1	ETS2-208	protein_coding	ETS2	protein_coding	ns_SMG1i	ns_UPF1	NA	NA
ENST00000662305.1	ETS2-206	protein_coding	ETS2	protein_coding	ns_SMG1i	cloud_down_UPF1	ns_SMG567	ns_UPF3
ENST00000456966.1	ETS2-204	protein_coding	ETS2	protein_coding	ns_SMG1i	NA	ns_SMG567	ns_UPF3
ENST00000652155.1	LINC02940-203	lncRNA	LINC02940	lncRNA	ns_SMG1i	cloud_up_UPF1	shell_up_SMG567	ns_UPF3
ENST00000331573.8	PSMG1-201	protein_coding	PSMG1	protein_coding	cloud_down_SMG1i	ns_UPF1	ns_SMG567	ns_UPF3
ENST00000481921.5	PSMG1-205	retained_intron	PSMG1	protein_coding	core_down_SMG1i	cloud_down_UPF1	cloud_down_SMG567	cloud_down_UPF3
ENST00000411828.5	PSMG1-203	nonsense_mediated_decay	PSMG1	protein_coding	core_down_SMG1i	cloud_down_UPF1	cloud_down_SMG567	ns_UPF3
ENST00000431628.1	PSMG1-204	nonsense_mediated_decay	PSMG1	protein_coding	ns_SMG1i	ns_UPF1	cloud_up_SMG567	ns_UPF3
ENST00000380900.2	PSMG1-202	protein_coding	PSMG1	protein_coding	core_down_SMG1i	shell_down_UPF1	cloud_down_SMG567	ns_UPF3
ENST00000333229.6	BRWD1-201	protein_coding	BRWD1	protein_coding	core_up_SMG1i	ns_UPF1	cloud_up_SMG567	ns_UPF3
ENST00000342449.8	BRWD1-203	protein_coding	BRWD1	protein_coding	ns_SMG1i	ns_UPF1	ns_SMG567	ns_UPF3
ENST00000341322.4	BRWD1-202	protein_coding	BRWD1	protein_coding	core_down_SMG1i	shell_down_UPF1	cloud_down_SMG567	shell_down_UPF3
ENST00000288344.14	HMGN1-201	nonsense_mediated_decay	HMGN1	protein_coding	ns_SMG1i	core_up_UPF1	ns_SMG567	cloud_up_UPF3
ENST00000380749.10	HMGN1-204	protein_coding	HMGN1	protein_coding	ns_SMG1i	cloud_down_UPF1	cloud_down_SMG567	ns_UPF3
ENST00000486741.5	HMGN1-216	retained_intron	HMGN1	protein_coding	core_down_SMG1i	cloud_down_UPF1	cloud_down_SMG567	cloud_down_UPF3
ENST00000431390.5	HMGN1-206	nonsense_mediated_decay	HMGN1	protein_coding	ns_SMG1i	cloud_up_UPF1	cloud_down_SMG567	cloud_up_UPF3
ENST00000492280.5	HMGN1-220	retained_intron	HMGN1	protein_coding	core_down_SMG1i	ns_UPF1	core_down_SMG567	cloud_down_UPF3
ENST00000436324.5	HMGN1-207	nonsense_mediated_decay	HMGN1	protein_coding	ns_SMG1i	core_up_UPF1	shell_up_SMG567	core_up_UPF3
ENST00000380748.5	HMGN1-203	protein_coding	HMGN1	protein_coding	ns_SMG1i	ns_UPF1	ns_SMG567	ns_UPF3
ENST00000419378.5	HMGN1-205	nonsense_mediated_decay	HMGN1	protein_coding	ns_SMG1i	ns_UPF1	shell_up_SMG567	ns_UPF3
ENST00000489072.5	HMGN1-217	protein_coding_CDS_not_defined	HMGN1	protein_coding	core_up_SMG1i	shell_up_UPF1	core_up_SMG567	core_up_UPF3
ENST00000482192.5	HMGN1-213	protein_coding_CDS_not_defined	HMGN1	protein_coding	ns_SMG1i	cloud_up_UPF1	core_up_SMG567	shell_up_UPF3
ENST00000380747.5	HMGN1-202	protein_coding	HMGN1	protein_coding	ns_SMG1i	ns_UPF1	shell_up_SMG567	ns_UPF3
ENST00000485550.5	HMGN1-215	protein_coding_CDS_not_defined	HMGN1	protein_coding	ns_SMG1i	cloud_up_UPF1	ns_SMG567	cloud_up_UPF3
ENST00000443046.5	HMGN1-208	nonsense_mediated_decay	HMGN1	protein_coding	ns_SMG1i	shell_up_UPF1	ns_SMG567	cloud_up_UPF3
ENST00000482733.1	HMGN1-214	retained_intron	HMGN1	protein_coding	ns_SMG1i	cloud_up_UPF1	ns_SMG567	ns_UPF3
ENST00000649170.1	GET1-218	protein_coding	GET1	protein_coding	ns_SMG1i	ns_UPF1	shell_down_SMG567	cloud_down_UPF3
ENST00000649100.1	GET1-217	nonsense_mediated_decay	GET1	protein_coding	ns_SMG1i	ns_UPF1	ns_SMG567	ns_UPF3
ENST00000471468.1	GET1-207	retained_intron	GET1	protein_coding	ns_SMG1i	NA	ns_SMG567	ns_UPF3
ENST00000649224.1	GET1-219	nonsense_mediated_decay	GET1	protein_coding	core_up_SMG1i	ns_UPF1	shell_up_SMG567	ns_UPF3
ENST00000398753.5	GET1-203	protein_coding	GET1	protein_coding	ns_SMG1i	ns_UPF1	ns_SMG567	ns_UPF3
ENST00000380708.5	GET1-201	protein_coding	GET1	protein_coding	core_down_SMG1i	shell_down_UPF1	core_down_SMG567	cloud_down_UPF3
ENST00000466787.1	GET1-206	nonsense_mediated_decay	GET1	protein_coding	core_up_SMG1i	shell_up_UPF1	cloud_up_SMG567	ns_UPF3
ENST00000650208.1	GET1-222	protein_coding_CDS_not_defined	GET1	protein_coding	cloud_up_SMG1i	shell_up_UPF1	ns_SMG567	NA
ENST00000647779.1	GET1-SH3BGR-201	protein_coding	GET1-SH3BGR	protein_coding	ns_SMG1i	ns_UPF1	ns_SMG567	ns_UPF3
ENST00000380671.6	LCA5L-203	protein_coding	LCA5L	protein_coding	ns_SMG1i	NA	ns_SMG567	NA
ENST00000485895.6	LCA5L-218	protein_coding	LCA5L	protein_coding	ns_SMG1i	ns_UPF1	cloud_down_SMG567	ns_UPF3
ENST00000491625.5	LCA5L-220	retained_intron	LCA5L	protein_coding	ns_SMG1i	ns_UPF1	ns_SMG567	ns_UPF3
ENST00000380637.7	SH3BGR-204	protein_coding	SH3BGR	protein_coding	ns_SMG1i	ns_UPF1	cloud_up_SMG567	ns_UPF3
ENST00000380634.5	SH3BGR-203	protein_coding	SH3BGR	protein_coding	ns_SMG1i	ns_UPF1	ns_SMG567	NA
ENST00000458295.5	SH3BGR-209	protein_coding	SH3BGR	protein_coding	ns_SMG1i	ns_UPF1	cloud_up_SMG567	ns_UPF3
ENST00000380631.5	SH3BGR-202	protein_coding	SH3BGR	protein_coding	ns_SMG1i	ns_UPF1	ns_SMG567	ns_UPF3
ENST00000452550.5	SH3BGR-208	protein_coding	SH3BGR	protein_coding	ns_SMG1i	NA	ns_SMG567	NA
ENST00000684187.2	B3GALT5-210	protein_coding	B3GALT5	protein_coding	ns_SMG1i	cloud_up_UPF1	ns_SMG567	ns_UPF3
ENST00000661806.1	B3GALT5-AS1-205	lncRNA	B3GALT5-AS1	lncRNA	ns_SMG1i	cloud_down_UPF1	ns_SMG567	NA
ENST00000328735.10	BACE2-201	protein_coding	BACE2	protein_coding	ns_SMG1i	ns_UPF1	ns_SMG567	ns_UPF3
ENST00000347667.5	BACE2-203	protein_coding	BACE2	protein_coding	ns_SMG1i	ns_UPF1	ns_SMG567	ns_UPF3
ENST00000330333.11	BACE2-202	protein_coding	BACE2	protein_coding	core_down_SMG1i	cloud_up_UPF1	cloud_down_SMG567	cloud_up_UPF3
ENST00000470864.5	BACE2-207	protein_coding_CDS_not_defined	BACE2	protein_coding	ns_SMG1i	ns_UPF1	ns_SMG567	NA
ENST00000487994.5	BACE2-209	protein_coding_CDS_not_defined	BACE2	protein_coding	ns_SMG1i	core_up_UPF1	shell_up_SMG567	cloud_up_UPF3
ENST00000466122.5	BACE2-206	protein_coding_CDS_not_defined	BACE2	protein_coding	shell_down_SMG1i	ns_UPF1	cloud_down_SMG567	ns_UPF3
ENST00000463674.5	BACE2-204	protein_coding_CDS_not_defined	BACE2	protein_coding	ns_SMG1i	ns_UPF1	ns_SMG567	NA
ENST00000398600.6	MX1-203	protein_coding	MX1	protein_coding	ns_SMG1i	cloud_up_UPF1	cloud_up_SMG567	cloud_up_UPF3
ENST00000352483.3	RIPK4-202	protein_coding	RIPK4	protein_coding	ns_SMG1i	ns_UPF1	ns_SMG567	ns_UPF3
ENST00000332512.8	RIPK4-201	protein_coding	RIPK4	protein_coding	ns_SMG1i	ns_UPF1	cloud_down_SMG567	ns_UPF3
ENST00000470586.5	PRDM15-208	retained_intron	PRDM15	protein_coding	ns_SMG1i	ns_UPF1	ns_SMG567	NA
ENST00000486812.5	PRDM15-210	retained_intron	PRDM15	protein_coding	ns_SMG1i	ns_UPF1	ns_SMG567	ns_UPF3
ENST00000447016.6	PRDM15-205	nonsense_mediated_decay	PRDM15	protein_coding	cloud_up_SMG1i	ns_UPF1	ns_SMG567	NA
ENST00000398548.6	PRDM15-202	protein_coding	PRDM15	protein_coding	ns_SMG1i	ns_UPF1	ns_SMG567	ns_UPF3
ENST00000422911.6	PRDM15-203	protein_coding	PRDM15	protein_coding	ns_SMG1i	ns_UPF1	ns_SMG567	ns_UPF3
ENST00000449165.5	C2CD2-203	protein_coding	C2CD2	protein_coding	cloud_down_SMG1i	ns_UPF1	ns_SMG567	ns_UPF3
ENST00000380486.4	C2CD2-202	protein_coding	C2CD2	protein_coding	ns_SMG1i	ns_UPF1	cloud_down_SMG567	ns_UPF3
ENST00000482186.5	C2CD2-207	retained_intron	C2CD2	protein_coding	ns_SMG1i	ns_UPF1	NA	NA
ENST00000478372.1	C2CD2-205	protein_coding_CDS_not_defined	C2CD2	protein_coding	shell_up_SMG1i	ns_UPF1	NA	NA
ENST00000398505.7	ZBTB21-204	protein_coding	ZBTB21	protein_coding	ns_SMG1i	ns_UPF1	cloud_up_SMG567	ns_UPF3
ENST00000310826.10	ZBTB21-201	protein_coding	ZBTB21	protein_coding	shell_down_SMG1i	ns_UPF1	shell_down_SMG567	core_down_UPF3
ENST00000398499.5	ZBTB21-203	protein_coding	ZBTB21	protein_coding	ns_SMG1i	ns_UPF1	ns_SMG567	ns_UPF3
ENST00000398511.3	ZBTB21-205	protein_coding	ZBTB21	protein_coding	ns_SMG1i	ns_UPF1	cloud_up_SMG567	ns_UPF3
ENST00000425521.1	ZBTB21-206	protein_coding	ZBTB21	protein_coding	ns_SMG1i	ns_UPF1	ns_SMG567	ns_UPF3
ENST00000398497.2	ZBTB21-202	protein_coding	ZBTB21	protein_coding	ns_SMG1i	ns_UPF1	cloud_up_SMG567	ns_UPF3
ENST00000361802.6	ABCG1-203	protein_coding	ABCG1	protein_coding	ns_SMG1i	ns_UPF1	cloud_up_SMG567	ns_UPF3
ENST00000398449.8	ABCG1-205	protein_coding	ABCG1	protein_coding	ns_SMG1i	ns_UPF1	cloud_up_SMG567	ns_UPF3
ENST00000291536.8	RSPH1-201	protein_coding	RSPH1	protein_coding	ns_SMG1i	ns_UPF1	cloud_up_SMG567	ns_UPF3
ENST00000398341.7	SLC37A1-202	protein_coding	SLC37A1	protein_coding	ns_SMG1i	ns_UPF1	ns_SMG567	ns_UPF3
ENST00000352133.3	SLC37A1-201	protein_coding	SLC37A1	protein_coding	ns_SMG1i	cloud_up_UPF1	ns_SMG567	ns_UPF3
ENST00000471277.5	SLC37A1-206	protein_coding_CDS_not_defined	SLC37A1	protein_coding	ns_SMG1i	ns_UPF1	ns_SMG567	ns_UPF3
ENST00000398343.2	SLC37A1-203	protein_coding	SLC37A1	protein_coding	ns_SMG1i	ns_UPF1	ns_SMG567	NA
ENST00000291539.11	PDE9A-201	protein_coding	PDE9A	protein_coding	shell_down_SMG1i	cloud_down_UPF1	cloud_down_SMG567	cloud_down_UPF3
ENST00000335512.8	PDE9A-204	protein_coding	PDE9A	protein_coding	core_down_SMG1i	shell_down_UPF1	cloud_down_SMG567	shell_down_UPF3
ENST00000470987.5	PDE9A-221	protein_coding_CDS_not_defined	PDE9A	protein_coding	ns_SMG1i	ns_UPF1	ns_SMG567	ns_UPF3
ENST00000486902.5	PDE9A-223	protein_coding_CDS_not_defined	PDE9A	protein_coding	ns_SMG1i	shell_down_UPF1	cloud_down_SMG567	ns_UPF3
ENST00000398232.7	PDE9A-211	protein_coding	PDE9A	protein_coding	ns_SMG1i	ns_UPF1	ns_SMG567	NA
ENST00000398234.7	PDE9A-212	protein_coding	PDE9A	protein_coding	ns_SMG1i	ns_UPF1	NA	NA
ENST00000398236.7	PDE9A-213	protein_coding	PDE9A	protein_coding	ns_SMG1i	ns_UPF1	NA	NA
ENST00000398224.3	PDE9A-207	protein_coding	PDE9A	protein_coding	ns_SMG1i	ns_UPF1	ns_SMG567	NA
ENST00000489319.5	PDE9A-224	retained_intron	PDE9A	protein_coding	ns_SMG1i	ns_UPF1	cloud_down_SMG567	ns_UPF3
ENST00000330317.6	WDR4-201	protein_coding	WDR4	protein_coding	core_down_SMG1i	cloud_down_UPF1	core_down_SMG567	cloud_down_UPF3
ENST00000492742.5	WDR4-207	protein_coding_CDS_not_defined	WDR4	protein_coding	ns_SMG1i	ns_UPF1	ns_SMG567	ns_UPF3
ENST00000398208.3	WDR4-202	protein_coding	WDR4	protein_coding	ns_SMG1i	ns_UPF1	cloud_down_SMG567	ns_UPF3
ENST00000476326.5	WDR4-205	protein_coding_CDS_not_defined	WDR4	protein_coding	ns_SMG1i	ns_UPF1	ns_SMG567	ns_UPF3
ENST00000479429.5	WDR4-206	protein_coding_CDS_not_defined	WDR4	protein_coding	ns_SMG1i	shell_up_UPF1	cloud_up_SMG567	ns_UPF3
ENST00000470658.1	WDR4-204	protein_coding_CDS_not_defined	WDR4	protein_coding	ns_SMG1i	ns_UPF1	ns_SMG567	ns_UPF3
ENST00000460259.1	NDUFV3-203	protein_coding_CDS_not_defined	NDUFV3	protein_coding	ns_SMG1i	ns_UPF1	cloud_down_SMG567	ns_UPF3
ENST00000340344.4	NDUFV3-201	protein_coding	NDUFV3	protein_coding	shell_down_SMG1i	cloud_down_UPF1	cloud_down_SMG567	shell_down_UPF3
ENST00000354250.7	NDUFV3-202	protein_coding	NDUFV3	protein_coding	ns_SMG1i	ns_UPF1	shell_down_SMG567	ns_UPF3
ENST00000460740.1	NDUFV3-204	protein_coding_CDS_not_defined	NDUFV3	protein_coding	ns_SMG1i	ns_UPF1	cloud_down_SMG567	cloud_down_UPF3
ENST00000291547.10	PKNOX1-201	protein_coding	PKNOX1	protein_coding	ns_SMG1i	ns_UPF1	cloud_down_SMG567	cloud_down_UPF3
ENST00000560448.5	PKNOX1-209	nonsense_mediated_decay	PKNOX1	protein_coding	ns_SMG1i	ns_UPF1	ns_SMG567	ns_UPF3
ENST00000478282.1	U2AF1-209	retained_intron	U2AF1	protein_coding	ns_SMG1i	ns_UPF1	ns_SMG567	ns_UPF3
ENST00000459639.5	U2AF1-203	protein_coding	U2AF1	protein_coding	ns_SMG1i	ns_UPF1	ns_SMG567	ns_UPF3
ENST00000464750.5	U2AF1-205	nonsense_mediated_decay	U2AF1	protein_coding	core_up_SMG1i	core_up_UPF1	core_up_SMG567	core_up_UPF3
ENST00000475639.5	U2AF1-208	retained_intron	U2AF1	protein_coding	ns_SMG1i	ns_UPF1	ns_SMG567	ns_UPF3
ENST00000380276.6	U2AF1-202	protein_coding	U2AF1	protein_coding	core_down_SMG1i	shell_down_UPF1	shell_down_SMG567	cloud_down_UPF3
ENST00000291552.9	U2AF1-201	protein_coding	U2AF1	protein_coding	cloud_down_SMG1i	ns_UPF1	ns_SMG567	ns_UPF3
ENST00000486519.5	U2AF1-210	nonsense_mediated_decay	U2AF1	protein_coding	ns_SMG1i	ns_UPF1	ns_SMG567	NA
ENST00000496462.1	U2AF1-211	retained_intron	U2AF1	protein_coding	ns_SMG1i	ns_UPF1	ns_SMG567	ns_UPF3
ENST00000270162.8	SIK1-201	protein_coding	SIK1	protein_coding	ns_SMG1i	cloud_down_UPF1	cloud_down_SMG567	ns_UPF3
ENST00000291560.7	HSF2BP-201	protein_coding	HSF2BP	protein_coding	ns_SMG1i	ns_UPF1	cloud_up_SMG567	ns_UPF3
ENST00000340648.6	RRP1B-201	protein_coding	RRP1B	protein_coding	cloud_down_SMG1i	cloud_down_UPF1	cloud_down_SMG567	ns_UPF3
ENST00000470886.1	RRP1B-202	retained_intron	RRP1B	protein_coding	ns_SMG1i	ns_UPF1	cloud_down_SMG567	ns_UPF3
ENST00000398081.5	PDXK-205	protein_coding	PDXK	protein_coding	shell_up_SMG1i	ns_UPF1	ns_SMG567	NA
ENST00000468090.5	PDXK-210	protein_coding	PDXK	protein_coding	cloud_down_SMG1i	ns_UPF1	ns_SMG567	ns_UPF3
ENST00000291565.9	PDXK-201	protein_coding	PDXK	protein_coding	core_down_SMG1i	ns_UPF1	cloud_down_SMG567	ns_UPF3
ENST00000398085.7	PDXK-206	protein_coding_CDS_not_defined	PDXK	protein_coding	ns_SMG1i	ns_UPF1	ns_SMG567	ns_UPF3
ENST00000476084.1	PDXK-214	protein_coding_CDS_not_defined	PDXK	protein_coding	core_up_SMG1i	ns_UPF1	shell_up_SMG567	NA
ENST00000470029.5	PDXK-212	protein_coding_CDS_not_defined	PDXK	protein_coding	cloud_down_SMG1i	ns_UPF1	ns_SMG567	cloud_down_UPF3
ENST00000327574.4	PDXK-202	protein_coding	PDXK	protein_coding	core_up_SMG1i	shell_up_UPF1	core_up_SMG567	ns_UPF3
ENST00000476313.5	PDXK-215	protein_coding_CDS_not_defined	PDXK	protein_coding	core_up_SMG1i	core_up_UPF1	core_up_SMG567	ns_UPF3
ENST00000481512.5	PDXK-216	protein_coding_CDS_not_defined	PDXK	protein_coding	ns_SMG1i	ns_UPF1	cloud_up_SMG567	ns_UPF3
ENST00000343528.10	PDXK-203	protein_coding_CDS_not_defined	PDXK	protein_coding	core_down_SMG1i	cloud_down_UPF1	ns_SMG567	cloud_down_UPF3
ENST00000468392.5	PDXK-211	protein_coding_CDS_not_defined	PDXK	protein_coding	ns_SMG1i	ns_UPF1	cloud_up_SMG567	ns_UPF3
ENST00000640406.1	CSTB-204	protein_coding	CSTB	protein_coding	shell_down_SMG1i	ns_UPF1	cloud_down_SMG567	ns_UPF3
ENST00000480147.3	CSTB-202	retained_intron	CSTB	protein_coding	ns_SMG1i	ns_UPF1	ns_SMG567	ns_UPF3
ENST00000675996.1	CSTB-205	protein_coding_CDS_not_defined	CSTB	protein_coding	cloud_up_SMG1i	ns_UPF1	cloud_down_SMG567	ns_UPF3
ENST00000291568.7	CSTB-201	protein_coding	CSTB	protein_coding	ns_SMG1i	ns_UPF1	cloud_down_SMG567	ns_UPF3
ENST00000475534.5	RRP1-204	protein_coding_CDS_not_defined	RRP1	protein_coding	ns_SMG1i	ns_UPF1	ns_SMG567	ns_UPF3
ENST00000483896.5	RRP1-205	nonsense_mediated_decay	RRP1	protein_coding	ns_SMG1i	ns_UPF1	cloud_down_SMG567	ns_UPF3
ENST00000492638.1	RRP1-206	retained_intron	RRP1	protein_coding	ns_SMG1i	ns_UPF1	ns_SMG567	cloud_down_UPF3
ENST00000497547.2	RRP1-207	protein_coding	RRP1	protein_coding	ns_SMG1i	ns_UPF1	cloud_down_SMG567	ns_UPF3
ENST00000467112.5	RRP1-201	retained_intron	RRP1	protein_coding	ns_SMG1i	ns_UPF1	cloud_up_SMG567	ns_UPF3
ENST00000291572.13	AGPAT3-201	protein_coding	AGPAT3	protein_coding	core_down_SMG1i	cloud_down_UPF1	cloud_down_SMG567	ns_UPF3
ENST00000474735.1	AGPAT3-212	protein_coding_CDS_not_defined	AGPAT3	protein_coding	cloud_up_SMG1i	ns_UPF1	cloud_up_SMG567	ns_UPF3
ENST00000448287.5	AGPAT3-208	protein_coding	AGPAT3	protein_coding	ns_SMG1i	ns_UPF1	ns_SMG567	NA
ENST00000398061.5	AGPAT3-204	protein_coding	AGPAT3	protein_coding	ns_SMG1i	ns_UPF1	cloud_up_SMG567	ns_UPF3
ENST00000398063.6	AGPAT3-205	protein_coding	AGPAT3	protein_coding	ns_SMG1i	cloud_down_UPF1	cloud_down_SMG567	ns_UPF3
ENST00000398058.5	AGPAT3-203	protein_coding	AGPAT3	protein_coding	ns_SMG1i	ns_UPF1	ns_SMG567	ns_UPF3
ENST00000479117.5	AGPAT3-213	protein_coding_CDS_not_defined	AGPAT3	protein_coding	ns_SMG1i	ns_UPF1	ns_SMG567	ns_UPF3
ENST00000467358.5	AGPAT3-211	retained_intron	AGPAT3	protein_coding	cloud_down_SMG1i	ns_UPF1	cloud_down_SMG567	cloud_down_UPF3
ENST00000686536.1	ENST00000686536	lncRNA	ENSG00000289546	lncRNA	core_up_SMG1i	cloud_up_UPF1	shell_up_SMG567	ns_UPF3
ENST00000291574.9	TRAPPC10-201	protein_coding	TRAPPC10	protein_coding	ns_SMG1i	ns_UPF1	cloud_up_SMG567	ns_UPF3
ENST00000380221.7	TRAPPC10-202	protein_coding	TRAPPC10	protein_coding	cloud_down_SMG1i	ns_UPF1	ns_SMG567	ns_UPF3
ENST00000422875.5	TRAPPC10-203	nonsense_mediated_decay	TRAPPC10	protein_coding	ns_SMG1i	shell_up_UPF1	cloud_up_SMG567	ns_UPF3
ENST00000481460.1	TRAPPC10-209	retained_intron	TRAPPC10	protein_coding	ns_SMG1i	ns_UPF1	cloud_up_SMG567	ns_UPF3
ENST00000469521.5	TRAPPC10-208	retained_intron	TRAPPC10	protein_coding	core_up_SMG1i	core_up_UPF1	core_up_SMG567	cloud_up_UPF3
ENST00000456705.1	PWP2-202	protein_coding	PWP2	protein_coding	ns_SMG1i	ns_UPF1	cloud_down_SMG567	ns_UPF3
ENST00000291576.12	PWP2-201	protein_coding	PWP2	protein_coding	ns_SMG1i	ns_UPF1	shell_down_SMG567	cloud_down_UPF3
ENST00000471490.1	PWP2-203	retained_intron	PWP2	protein_coding	core_up_SMG1i	shell_up_UPF1	core_up_SMG567	ns_UPF3
ENST00000494310.5	PWP2-206	protein_coding_CDS_not_defined	PWP2	protein_coding	core_up_SMG1i	core_up_UPF1	cloud_up_SMG567	NA
ENST00000476948.1	PWP2-204	retained_intron	PWP2	protein_coding	ns_SMG1i	ns_UPF1	ns_SMG567	NA
ENST00000495007.5	GATD3-211	retained_intron	GATD3	protein_coding	shell_up_SMG1i	ns_UPF1	ns_SMG567	ns_UPF3
ENST00000427803.6	GATD3-205	protein_coding	GATD3	protein_coding	ns_SMG1i	ns_UPF1	shell_down_SMG567	ns_UPF3
ENST00000493883.5	GATD3-210	protein_coding_CDS_not_defined	GATD3	protein_coding	shell_up_SMG1i	cloud_up_UPF1	ns_SMG567	ns_UPF3
ENST00000348499.9	GATD3-202	protein_coding	GATD3	protein_coding	cloud_down_SMG1i	ns_UPF1	core_down_SMG567	ns_UPF3
ENST00000291577.11	GATD3-201	protein_coding	GATD3	protein_coding	ns_SMG1i	ns_UPF1	core_down_SMG567	cloud_down_UPF3
ENST00000419699.1	GATD3-204	protein_coding	GATD3	protein_coding	ns_SMG1i	ns_UPF1	ns_SMG567	ns_UPF3
ENST00000344330.9	ICOSLG-201	protein_coding	ICOSLG	protein_coding	ns_SMG1i	ns_UPF1	NA	NA
ENST00000407780.8	ICOSLG-204	protein_coding	ICOSLG	protein_coding	ns_SMG1i	ns_UPF1	cloud_down_SMG567	ns_UPF3
ENST00000400379.8	ICOSLG-203	protein_coding	ICOSLG	protein_coding	ns_SMG1i	ns_UPF1	ns_SMG567	NA
ENST00000700361.1	ICOSLG-217	protein_coding	ICOSLG	protein_coding	core_up_SMG1i	ns_UPF1	cloud_up_SMG567	ns_UPF3
ENST00000397961.6	PFKL-202	nonsense_mediated_decay	PFKL	protein_coding	core_up_SMG1i	core_up_UPF1	shell_up_SMG567	ns_UPF3
ENST00000349048.9	PFKL-201	protein_coding	PFKL	protein_coding	core_down_SMG1i	cloud_down_UPF1	shell_down_SMG567	cloud_down_UPF3
ENST00000496824.5	PFKL-210	protein_coding_CDS_not_defined	PFKL	protein_coding	ns_SMG1i	ns_UPF1	ns_SMG567	ns_UPF3
ENST00000466134.5	PFKL-205	retained_intron	PFKL	protein_coding	ns_SMG1i	ns_UPF1	ns_SMG567	ns_UPF3
ENST00000491298.1	PFKL-208	protein_coding_CDS_not_defined	PFKL	protein_coding	core_up_SMG1i	core_up_UPF1	core_up_SMG567	ns_UPF3
ENST00000474114.5	PFKL-207	retained_intron	PFKL	protein_coding	ns_SMG1i	ns_UPF1	ns_SMG567	ns_UPF3
ENST00000498841.5	PFKL-211	retained_intron	PFKL	protein_coding	shell_up_SMG1i	shell_up_UPF1	cloud_up_SMG567	ns_UPF3
ENST00000460020.5	PFKL-203	retained_intron	PFKL	protein_coding	ns_SMG1i	ns_UPF1	cloud_up_SMG567	NA
ENST00000495274.1	PFKL-209	retained_intron	PFKL	protein_coding	shell_up_SMG1i	cloud_up_UPF1	cloud_up_SMG567	ns_UPF3
ENST00000339818.9	CFAP410-202	protein_coding	CFAP410	protein_coding	ns_SMG1i	ns_UPF1	ns_SMG567	ns_UPF3
ENST00000462742.1	CFAP410-204	retained_intron	CFAP410	protein_coding	core_up_SMG1i	shell_up_UPF1	ns_SMG567	ns_UPF3
ENST00000325223.7	CFAP410-201	protein_coding	CFAP410	protein_coding	cloud_down_SMG1i	ns_UPF1	ns_SMG567	ns_UPF3
ENST00000448927.1	ENST00000448927	lncRNA	ENSG00000184441	lncRNA	core_up_SMG1i	cloud_up_UPF1	cloud_up_SMG567	cloud_up_UPF3
ENST00000300481.13	TRPM2-201	protein_coding	TRPM2	protein_coding	ns_SMG1i	ns_UPF1	NA	NA
ENST00000498430.5	TRPM2-207	protein_coding_CDS_not_defined	TRPM2	protein_coding	ns_SMG1i	ns_UPF1	NA	NA
ENST00000490982.1	TRPM2-206	protein_coding_CDS_not_defined	TRPM2	protein_coding	ns_SMG1i	ns_UPF1	NA	NA
ENST00000423310.2	TRPM2-AS-201	lncRNA	TRPM2-AS	lncRNA	shell_up_SMG1i	ns_UPF1	NA	NA
ENST00000456880.1	TRPM2-AS-202	lncRNA	TRPM2-AS	lncRNA	ns_SMG1i	ns_UPF1	NA	NA
ENST00000291592.6	LRRC3-201	protein_coding	LRRC3	protein_coding	ns_SMG1i	ns_UPF1	core_down_SMG567	core_down_UPF3
ENST00000354333.5	TSPEAR-AS2-202	lncRNA	TSPEAR-AS2	lncRNA	ns_SMG1i	ns_UPF1	cloud_down_SMG567	NA
ENST00000345496.7	UBE2G2-202	protein_coding	UBE2G2	protein_coding	core_down_SMG1i	ns_UPF1	cloud_down_SMG567	ns_UPF3
ENST00000481546.1	UBE2G2-206	retained_intron	UBE2G2	protein_coding	ns_SMG1i	ns_UPF1	ns_SMG567	ns_UPF3
ENST00000497630.5	UBE2G2-211	protein_coding_CDS_not_defined	UBE2G2	protein_coding	ns_SMG1i	ns_UPF1	cloud_down_SMG567	ns_UPF3
ENST00000491513.5	UBE2G2-209	nonsense_mediated_decay	UBE2G2	protein_coding	ns_SMG1i	ns_UPF1	ns_SMG567	NA
ENST00000330942.9	UBE2G2-201	protein_coding	UBE2G2	protein_coding	ns_SMG1i	ns_UPF1	ns_SMG567	ns_UPF3
ENST00000478200.1	UBE2G2-205	nonsense_mediated_decay	UBE2G2	protein_coding	ns_SMG1i	ns_UPF1	ns_SMG567	ns_UPF3
ENST00000462569.5	UBE2G2-203	retained_intron	UBE2G2	protein_coding	ns_SMG1i	ns_UPF1	ns_SMG567	ns_UPF3
ENST00000490450.5	UBE2G2-208	protein_coding_CDS_not_defined	UBE2G2	protein_coding	ns_SMG1i	NA	ns_SMG567	NA
ENST00000490091.1	UBE2G2-207	retained_intron	UBE2G2	protein_coding	ns_SMG1i	ns_UPF1	ns_SMG567	ns_UPF3
ENST00000692279.2	LINC01424-202	lncRNA	LINC01424	lncRNA	ns_SMG1i	ns_UPF1	cloud_down_SMG567	ns_UPF3
ENST00000332859.11	SUMO3-201	protein_coding	SUMO3	protein_coding	core_down_SMG1i	shell_down_UPF1	cloud_down_SMG567	cloud_down_UPF3
ENST00000411651.6	SUMO3-204	protein_coding	SUMO3	protein_coding	cloud_down_SMG1i	shell_down_UPF1	ns_SMG567	ns_UPF3
ENST00000397887.7	PTTG1IP-203	protein_coding	PTTG1IP	protein_coding	ns_SMG1i	ns_UPF1	ns_SMG567	ns_UPF3
ENST00000445724.3	PTTG1IP-204	protein_coding	PTTG1IP	protein_coding	ns_SMG1i	ns_UPF1	ns_SMG567	ns_UPF3
ENST00000330938.8	PTTG1IP-201	protein_coding	PTTG1IP	protein_coding	ns_SMG1i	ns_UPF1	ns_SMG567	ns_UPF3
ENST00000474737.5	PTTG1IP-205	retained_intron	PTTG1IP	protein_coding	cloud_up_SMG1i	core_up_UPF1	cloud_up_SMG567	shell_up_UPF3
ENST00000480234.1	PTTG1IP-206	protein_coding_CDS_not_defined	PTTG1IP	protein_coding	core_up_SMG1i	shell_up_UPF1	cloud_up_SMG567	NA
ENST00000397841.5	LINC01547-202	lncRNA	LINC01547	lncRNA	ns_SMG1i	ns_UPF1	ns_SMG567	ns_UPF3
ENST00000667826.1	LINC01547-210	lncRNA	LINC01547	lncRNA	ns_SMG1i	ns_UPF1	ns_SMG567	cloud_down_UPF3
ENST00000654166.2	LINC01547-204	lncRNA	LINC01547	lncRNA	ns_SMG1i	ns_UPF1	ns_SMG567	ns_UPF3
ENST00000397826.7	SLX9-202	protein_coding	SLX9	protein_coding	core_down_SMG1i	cloud_down_UPF1	shell_down_SMG567	ns_UPF3
ENST00000458015.1	SLX9-203	protein_coding	SLX9	protein_coding	core_up_SMG1i	ns_UPF1	core_up_SMG567	NA
ENST00000291634.11	SLX9-201	protein_coding	SLX9	protein_coding	core_down_SMG1i	cloud_down_UPF1	cloud_down_SMG567	ns_UPF3
ENST00000479127.5	SLX9-204	protein_coding_CDS_not_defined	SLX9	protein_coding	core_up_SMG1i	ns_UPF1	shell_up_SMG567	NA
ENST00000485207.1	SLX9-205	protein_coding_CDS_not_defined	SLX9	protein_coding	ns_SMG1i	ns_UPF1	shell_up_SMG567	NA
ENST00000616815.1	ENST00000616815	lncRNA	ENSG00000276529	lncRNA	core_down_SMG1i	ns_UPF1	core_down_SMG567	ns_UPF3
ENST00000599569.2	SSR4P1-203	processed_transcript	SSR4P1	transcribed_processed_pseudogene	shell_up_SMG1i	ns_UPF1	ns_SMG567	cloud_down_UPF3
ENST00000429427.1	SSR4P1-202	processed_transcript	SSR4P1	transcribed_processed_pseudogene	ns_SMG1i	ns_UPF1	ns_SMG567	ns_UPF3
ENST00000460734.5	ADARB1-207	protein_coding_CDS_not_defined	ADARB1	protein_coding	ns_SMG1i	ns_UPF1	ns_SMG567	ns_UPF3
ENST00000348831.9	ADARB1-201	protein_coding	ADARB1	protein_coding	ns_SMG1i	ns_UPF1	ns_SMG567	NA
ENST00000389861.7	ADARB1-203	nonsense_mediated_decay	ADARB1	protein_coding	ns_SMG1i	ns_UPF1	shell_down_SMG567	ns_UPF3
ENST00000389863.8	ADARB1-204	protein_coding	ADARB1	protein_coding	ns_SMG1i	ns_UPF1	ns_SMG567	ns_UPF3
ENST00000492414.5	ADARB1-211	nonsense_mediated_decay	ADARB1	protein_coding	ns_SMG1i	ns_UPF1	ns_SMG567	NA
ENST00000360697.4	ADARB1-202	protein_coding	ADARB1	protein_coding	ns_SMG1i	ns_UPF1	ns_SMG567	ns_UPF3
ENST00000471540.5	POFUT2-208	protein_coding_CDS_not_defined	POFUT2	protein_coding	core_up_SMG1i	core_up_UPF1	core_up_SMG567	ns_UPF3
ENST00000331343.11	POFUT2-201	protein_coding	POFUT2	protein_coding	cloud_up_SMG1i	ns_UPF1	ns_SMG567	ns_UPF3
ENST00000334538.13	POFUT2-202	nonsense_mediated_decay	POFUT2	protein_coding	cloud_up_SMG1i	core_up_UPF1	ns_SMG567	cloud_up_UPF3
ENST00000612472.4	POFUT2-213	protein_coding	POFUT2	protein_coding	core_up_SMG1i	core_up_UPF1	core_up_SMG567	cloud_up_UPF3
ENST00000349485.10	POFUT2-203	protein_coding	POFUT2	protein_coding	ns_SMG1i	ns_UPF1	ns_SMG567	shell_up_UPF3
ENST00000485190.1	POFUT2-210	protein_coding_CDS_not_defined	POFUT2	protein_coding	shell_up_SMG1i	ns_UPF1	ns_SMG567	NA
ENST00000451615.1	POFUT2-204	protein_coding	POFUT2	protein_coding	shell_up_SMG1i	core_up_UPF1	shell_up_SMG567	ns_UPF3
ENST00000476653.1	POFUT2-209	protein_coding_CDS_not_defined	POFUT2	protein_coding	core_up_SMG1i	shell_up_UPF1	core_up_SMG567	ns_UPF3
ENST00000400362.4	LINC00205-201	lncRNA	LINC00205	lncRNA	ns_SMG1i	ns_UPF1	ns_SMG567	ns_UPF3
ENST00000647108.1	LINC00205-204	lncRNA	LINC00205	lncRNA	ns_SMG1i	ns_UPF1	ns_SMG567	ns_UPF3
ENST00000701789.1	LINC00205-205	lncRNA	LINC00205	lncRNA	ns_SMG1i	ns_UPF1	ns_SMG567	NA
ENST00000433465.2	LINC00205-202	lncRNA	LINC00205	lncRNA	ns_SMG1i	NA	NA	NA
ENST00000617004.2	ENST00000617004	lncRNA	ENSG00000273796	lncRNA	ns_SMG1i	ns_UPF1	cloud_down_SMG567	NA
ENST00000651438.1	COL18A1-207	protein_coding	COL18A1	protein_coding	core_down_SMG1i	shell_down_UPF1	core_down_SMG567	core_down_UPF3
ENST00000355480.10	COL18A1-202	protein_coding	COL18A1	protein_coding	ns_SMG1i	ns_UPF1	ns_SMG567	ns_UPF3
ENST00000359759.8	COL18A1-203	protein_coding	COL18A1	protein_coding	ns_SMG1i	ns_UPF1	ns_SMG567	ns_UPF3
ENST00000342220.9	COL18A1-201	protein_coding	COL18A1	protein_coding	shell_down_SMG1i	ns_UPF1	cloud_down_SMG567	NA
ENST00000423214.1	COL18A1-204	protein_coding	COL18A1	protein_coding	ns_SMG1i	ns_UPF1	NA	NA
ENST00000468508.1	SLC19A1-208	protein_coding_CDS_not_defined	SLC19A1	protein_coding	shell_up_SMG1i	ns_UPF1	ns_SMG567	ns_UPF3
ENST00000311124.9	SLC19A1-201	protein_coding	SLC19A1	protein_coding	shell_down_SMG1i	ns_UPF1	cloud_down_SMG567	ns_UPF3
ENST00000460174.1	SLC19A1-206	protein_coding_CDS_not_defined	SLC19A1	protein_coding	core_up_SMG1i	core_up_UPF1	core_up_SMG567	NA
ENST00000380010.8	SLC19A1-202	protein_coding	SLC19A1	protein_coding	core_down_SMG1i	ns_UPF1	core_down_SMG567	ns_UPF3
ENST00000485649.3	SLC19A1-209	protein_coding	SLC19A1	protein_coding	ns_SMG1i	ns_UPF1	cloud_down_SMG567	ns_UPF3
ENST00000427839.5	SLC19A1-204	protein_coding	SLC19A1	protein_coding	ns_SMG1i	ns_UPF1	ns_SMG567	ns_UPF3
ENST00000486303.1	SLC19A1-210	protein_coding_CDS_not_defined	SLC19A1	protein_coding	core_up_SMG1i	ns_UPF1	core_up_SMG567	ns_UPF3
ENST00000693093.2	ENST00000693093	lncRNA	ENSG00000288885	lncRNA	cloud_down_SMG1i	shell_down_UPF1	core_down_SMG567	core_down_UPF3
ENST00000441095.2	LINC01694-202	lncRNA	LINC01694	lncRNA	ns_SMG1i	shell_down_UPF1	cloud_down_SMG567	core_down_UPF3
ENST00000400314.5	PCBP3-206	protein_coding	PCBP3	protein_coding	ns_SMG1i	ns_UPF1	ns_SMG567	ns_UPF3
ENST00000361866.8	COL6A1-201	protein_coding	COL6A1	protein_coding	shell_down_SMG1i	ns_UPF1	shell_down_SMG567	ns_UPF3
ENST00000466285.1	COL6A1-203	retained_intron	COL6A1	protein_coding	ns_SMG1i	ns_UPF1	cloud_up_SMG567	NA
ENST00000498614.5	COL6A1-206	retained_intron	COL6A1	protein_coding	cloud_down_SMG1i	ns_UPF1	cloud_down_SMG567	ns_UPF3
ENST00000397763.6	COL6A2-202	protein_coding	COL6A2	protein_coding	core_down_SMG1i	ns_UPF1	cloud_down_SMG567	ns_UPF3
ENST00000300527.9	COL6A2-201	protein_coding	COL6A2	protein_coding	ns_SMG1i	ns_UPF1	cloud_up_SMG567	ns_UPF3
ENST00000409416.6	COL6A2-203	protein_coding	COL6A2	protein_coding	cloud_up_SMG1i	ns_UPF1	ns_SMG567	ns_UPF3
ENST00000485591.1	COL6A2-207	retained_intron	COL6A2	protein_coding	ns_SMG1i	ns_UPF1	cloud_up_SMG567	NA
ENST00000356396.8	LSS-201	protein_coding	LSS	protein_coding	ns_SMG1i	cloud_up_UPF1	ns_SMG567	ns_UPF3
ENST00000491729.1	LSS-210	retained_intron	LSS	protein_coding	ns_SMG1i	cloud_up_UPF1	ns_SMG567	ns_UPF3
ENST00000397728.8	LSS-202	protein_coding	LSS	protein_coding	cloud_down_SMG1i	cloud_up_UPF1	ns_SMG567	ns_UPF3
ENST00000457828.6	LSS-205	protein_coding	LSS	protein_coding	cloud_down_SMG1i	cloud_up_UPF1	cloud_down_SMG567	ns_UPF3
ENST00000474319.1	LSS-208	retained_intron	LSS	protein_coding	core_down_SMG1i	cloud_up_UPF1	ns_SMG567	ns_UPF3
ENST00000522411.5	LSS-211	protein_coding	LSS	protein_coding	core_down_SMG1i	cloud_up_UPF1	cloud_down_SMG567	ns_UPF3
ENST00000472272.1	LSS-207	protein_coding_CDS_not_defined	LSS	protein_coding	ns_SMG1i	ns_UPF1	cloud_down_SMG567	ns_UPF3
ENST00000669476.1	MCM3AP-AS1-214	lncRNA	MCM3AP-AS1	lncRNA	ns_SMG1i	ns_UPF1	cloud_up_SMG567	cloud_down_UPF3
ENST00000664725.1	MCM3AP-AS1-213	lncRNA	MCM3AP-AS1	lncRNA	core_up_SMG1i	ns_UPF1	cloud_up_SMG567	ns_UPF3
ENST00000414659.5	MCM3AP-AS1-201	lncRNA	MCM3AP-AS1	lncRNA	ns_SMG1i	ns_UPF1	ns_SMG567	ns_UPF3
ENST00000420074.1	MCM3AP-AS1-202	lncRNA	MCM3AP-AS1	lncRNA	cloud_up_SMG1i	ns_UPF1	ns_SMG567	ns_UPF3
ENST00000467026.5	MCM3AP-204	protein_coding_CDS_not_defined	MCM3AP	protein_coding	shell_up_SMG1i	ns_UPF1	ns_SMG567	NA
ENST00000496607.5	MCM3AP-210	retained_intron	MCM3AP	protein_coding	ns_SMG1i	ns_UPF1	cloud_down_SMG567	ns_UPF3
ENST00000486937.5	MCM3AP-207	retained_intron	MCM3AP	protein_coding	ns_SMG1i	ns_UPF1	ns_SMG567	ns_UPF3
ENST00000291688.6	MCM3AP-201	protein_coding	MCM3AP	protein_coding	ns_SMG1i	ns_UPF1	cloud_down_SMG567	ns_UPF3
ENST00000397708.1	MCM3AP-202	protein_coding	MCM3AP	protein_coding	core_up_SMG1i	shell_up_UPF1	ns_SMG567	ns_UPF3
ENST00000481113.1	MCM3AP-206	protein_coding_CDS_not_defined	MCM3AP	protein_coding	ns_SMG1i	ns_UPF1	ns_SMG567	ns_UPF3
ENST00000479557.1	MCM3AP-205	protein_coding_CDS_not_defined	MCM3AP	protein_coding	ns_SMG1i	ns_UPF1	ns_SMG567	ns_UPF3
ENST00000426537.1	MCM3AP-203	protein_coding	MCM3AP	protein_coding	shell_up_SMG1i	cloud_up_UPF1	ns_SMG567	ns_UPF3
ENST00000495475.1	MCM3AP-209	protein_coding_CDS_not_defined	MCM3AP	protein_coding	ns_SMG1i	ns_UPF1	ns_SMG567	ns_UPF3
ENST00000397701.9	YBEY-206	protein_coding	YBEY	protein_coding	ns_SMG1i	ns_UPF1	ns_SMG567	ns_UPF3
ENST00000468924.5	YBEY-207	retained_intron	YBEY	protein_coding	ns_SMG1i	ns_UPF1	ns_SMG567	ns_UPF3
ENST00000339195.10	YBEY-202	protein_coding	YBEY	protein_coding	cloud_down_SMG1i	shell_down_UPF1	cloud_down_SMG567	ns_UPF3
ENST00000492864.1	YBEY-208	retained_intron	YBEY	protein_coding	ns_SMG1i	ns_UPF1	ns_SMG567	ns_UPF3
ENST00000397691.1	YBEY-203	protein_coding	YBEY	protein_coding	ns_SMG1i	ns_UPF1	ns_SMG567	ns_UPF3
ENST00000491666.5	C21orf58-210	nonsense_mediated_decay	C21orf58	protein_coding	ns_SMG1i	cloud_up_UPF1	core_up_SMG567	cloud_up_UPF3
ENST00000291691.12	C21orf58-201	protein_coding	C21orf58	protein_coding	ns_SMG1i	cloud_down_UPF1	core_down_SMG567	ns_UPF3
ENST00000397682.7	C21orf58-204	protein_coding	C21orf58	protein_coding	shell_down_SMG1i	ns_UPF1	ns_SMG567	ns_UPF3
ENST00000397679.5	C21orf58-202	protein_coding	C21orf58	protein_coding	cloud_down_SMG1i	ns_UPF1	ns_SMG567	ns_UPF3
ENST00000445935.5	C21orf58-207	protein_coding	C21orf58	protein_coding	ns_SMG1i	ns_UPF1	shell_up_SMG567	ns_UPF3
ENST00000466474.6	PCNT-204	nonsense_mediated_decay	PCNT	protein_coding	cloud_up_SMG1i	ns_UPF1	core_up_SMG567	ns_UPF3
ENST00000703224.1	PCNT-223	nonsense_mediated_decay	PCNT	protein_coding	ns_SMG1i	cloud_up_UPF1	ns_SMG567	ns_UPF3
ENST00000359568.10	PCNT-201	protein_coding	PCNT	protein_coding	core_up_SMG1i	core_up_UPF1	cloud_up_SMG567	ns_UPF3
ENST00000480896.5	PCNT-205	protein_coding	PCNT	protein_coding	cloud_up_SMG1i	core_up_UPF1	ns_SMG567	ns_UPF3
ENST00000695527.1	PCNT-211	retained_intron	PCNT	protein_coding	core_down_SMG1i	ns_UPF1	shell_down_SMG567	ns_UPF3
ENST00000695528.1	PCNT-212	protein_coding	PCNT	protein_coding	core_up_SMG1i	shell_up_UPF1	cloud_up_SMG567	NA
ENST00000695529.1	PCNT-213	retained_intron	PCNT	protein_coding	ns_SMG1i	cloud_down_UPF1	cloud_down_SMG567	ns_UPF3
ENST00000695531.1	PCNT-215	retained_intron	PCNT	protein_coding	ns_SMG1i	ns_UPF1	shell_up_SMG567	NA
ENST00000703226.1	PCNT-225	protein_coding_CDS_not_defined	PCNT	protein_coding	core_up_SMG1i	shell_up_UPF1	core_up_SMG567	ns_UPF3
ENST00000695534.1	PCNT-218	retained_intron	PCNT	protein_coding	ns_SMG1i	ns_UPF1	ns_SMG567	ns_UPF3
ENST00000695535.1	PCNT-219	retained_intron	PCNT	protein_coding	ns_SMG1i	ns_UPF1	ns_SMG567	ns_UPF3
ENST00000695536.1	PCNT-220	retained_intron	PCNT	protein_coding	ns_SMG1i	ns_UPF1	cloud_down_SMG567	ns_UPF3
ENST00000417564.3	DIP2A-202	protein_coding	DIP2A	protein_coding	ns_SMG1i	cloud_up_UPF1	shell_up_SMG567	ns_UPF3
ENST00000651436.1	DIP2A-213	protein_coding	DIP2A	protein_coding	ns_SMG1i	ns_UPF1	cloud_up_SMG567	NA
ENST00000466639.5	DIP2A-205	protein_coding	DIP2A	protein_coding	ns_SMG1i	ns_UPF1	shell_up_SMG567	ns_UPF3
ENST00000435722.7	DIP2A-203	protein_coding	DIP2A	protein_coding	cloud_up_SMG1i	ns_UPF1	ns_SMG567	ns_UPF3
ENST00000494435.5	DIP2A-212	retained_intron	DIP2A	protein_coding	ns_SMG1i	ns_UPF1	ns_SMG567	ns_UPF3
ENST00000480553.1	DIP2A-210	retained_intron	DIP2A	protein_coding	ns_SMG1i	ns_UPF1	ns_SMG567	ns_UPF3
ENST00000472364.1	DIP2A-206	retained_intron	DIP2A	protein_coding	ns_SMG1i	ns_UPF1	core_up_SMG567	ns_UPF3
ENST00000481883.1	DIP2A-211	retained_intron	DIP2A	protein_coding	core_up_SMG1i	ns_UPF1	shell_up_SMG567	ns_UPF3
ENST00000478105.5	DIP2A-208	retained_intron	DIP2A	protein_coding	core_down_SMG1i	ns_UPF1	ns_SMG567	ns_UPF3
ENST00000479654.1	DIP2A-209	protein_coding_CDS_not_defined	DIP2A	protein_coding	core_down_SMG1i	ns_UPF1	cloud_down_SMG567	ns_UPF3
ENST00000458387.6	PRMT2-210	protein_coding	PRMT2	protein_coding	ns_SMG1i	ns_UPF1	ns_SMG567	ns_UPF3
ENST00000397638.6	PRMT2-206	protein_coding	PRMT2	protein_coding	ns_SMG1i	ns_UPF1	ns_SMG567	ns_UPF3
ENST00000291705.11	PRMT2-201	protein_coding	PRMT2	protein_coding	shell_down_SMG1i	cloud_down_UPF1	cloud_down_SMG567	ns_UPF3
ENST00000397637.5	PRMT2-205	protein_coding	PRMT2	protein_coding	core_up_SMG1i	ns_UPF1	ns_SMG567	ns_UPF3
ENST00000334494.8	PRMT2-202	protein_coding	PRMT2	protein_coding	cloud_down_SMG1i	ns_UPF1	cloud_down_SMG567	ns_UPF3
ENST00000397628.5	PRMT2-204	protein_coding	PRMT2	protein_coding	shell_down_SMG1i	shell_down_UPF1	cloud_up_SMG567	ns_UPF3
ENST00000355680.8	PRMT2-203	protein_coding	PRMT2	protein_coding	core_up_SMG1i	ns_UPF1	shell_up_SMG567	ns_UPF3
ENST00000440086.5	PRMT2-207	protein_coding	PRMT2	protein_coding	ns_SMG1i	ns_UPF1	ns_SMG567	NA
ENST00000482508.5	PRMT2-212	retained_intron	PRMT2	protein_coding	ns_SMG1i	ns_UPF1	cloud_up_SMG567	ns_UPF3
ENST00000481861.1	PRMT2-211	retained_intron	PRMT2	protein_coding	core_down_SMG1i	ns_UPF1	cloud_down_SMG567	ns_UPF3
ENST00000455177.3	PRMT2-209	protein_coding	PRMT2	protein_coding	cloud_down_SMG1i	ns_UPF1	ns_SMG567	ns_UPF3
ENST00000498151.1	PRMT2-215	protein_coding_CDS_not_defined	PRMT2	protein_coding	core_up_SMG1i	core_up_UPF1	core_up_SMG567	cloud_up_UPF3
ENST00000486520.1	PRMT2-213	retained_intron	PRMT2	protein_coding	core_down_SMG1i	ns_UPF1	cloud_down_SMG567	ns_UPF3
ENST00000690385.1	ENST00000690385	lncRNA	ENSG00000289511	lncRNA	ns_SMG1i	ns_UPF1	ns_SMG567	ns_UPF3
ENST00000413768.5	DUXAP8-202	lncRNA	DUXAP8	lncRNA	ns_SMG1i	ns_UPF1	cloud_down_SMG567	ns_UPF3
ENST00000437781.5	DUXAP8-203	lncRNA	DUXAP8	lncRNA	ns_SMG1i	ns_UPF1	ns_SMG567	ns_UPF3
ENST00000661115.1	DUXAP8-208	lncRNA	DUXAP8	lncRNA	ns_SMG1i	ns_UPF1	cloud_down_SMG567	ns_UPF3
ENST00000603308.2	DUXAP8-206	lncRNA	DUXAP8	lncRNA	ns_SMG1i	shell_down_UPF1	cloud_down_SMG567	cloud_up_UPF3
ENST00000447898.5	DUXAP8-204	lncRNA	DUXAP8	lncRNA	core_down_SMG1i	cloud_down_UPF1	shell_down_SMG567	ns_UPF3
ENST00000607933.1	DUXAP8-207	lncRNA	DUXAP8	lncRNA	ns_SMG1i	ns_UPF1	cloud_down_SMG567	ns_UPF3
ENST00000441006.5	ENST00000441006	lncRNA	ENSG00000290931	lncRNA	ns_SMG1i	ns_UPF1	NA	NA
ENST00000414401.5	ENST00000414401	lncRNA	ENSG00000290931	lncRNA	cloud_up_SMG1i	ns_UPF1	NA	NA
ENST00000609932.5	ENST00000609932	lncRNA	ENSG00000290931	lncRNA	cloud_up_SMG1i	shell_up_UPF1	NA	NA
ENST00000609596.1	ENST00000609596	lncRNA	ENSG00000290931	lncRNA	ns_SMG1i	ns_UPF1	NA	NA
ENST00000608373.1	ENST00000608373	lncRNA	ENSG00000273203	lncRNA	ns_SMG1i	shell_up_UPF1	NA	NA
ENST00000477874.1	IL17RA-203	nonsense_mediated_decay	IL17RA	protein_coding	ns_SMG1i	ns_UPF1	ns_SMG567	NA
ENST00000694948.1	IL17RA-205	protein_coding_CDS_not_defined	IL17RA	protein_coding	ns_SMG1i	ns_UPF1	NA	NA
ENST00000319363.11	IL17RA-201	protein_coding	IL17RA	protein_coding	ns_SMG1i	ns_UPF1	ns_SMG567	ns_UPF3
ENST00000612619.2	IL17RA-204	protein_coding	IL17RA	protein_coding	ns_SMG1i	ns_UPF1	cloud_down_SMG567	ns_UPF3
ENST00000694951.1	IL17RA-208	retained_intron	IL17RA	protein_coding	core_up_SMG1i	shell_up_UPF1	cloud_up_SMG567	ns_UPF3
ENST00000331437.4	TMEM121B-201	protein_coding	TMEM121B	protein_coding	ns_SMG1i	ns_UPF1	ns_SMG567	ns_UPF3
ENST00000399875.1	TMEM121B-202	protein_coding	TMEM121B	protein_coding	ns_SMG1i	ns_UPF1	ns_SMG567	ns_UPF3
ENST00000155674.9	HDHD5-201	protein_coding	HDHD5	protein_coding	ns_SMG1i	ns_UPF1	ns_SMG567	ns_UPF3
ENST00000336737.8	HDHD5-202	protein_coding	HDHD5	protein_coding	ns_SMG1i	cloud_down_UPF1	cloud_down_SMG567	ns_UPF3
ENST00000477157.5	HDHD5-205	retained_intron	HDHD5	protein_coding	core_up_SMG1i	ns_UPF1	ns_SMG567	ns_UPF3
ENST00000399852.3	HDHD5-203	protein_coding	HDHD5	protein_coding	ns_SMG1i	ns_UPF1	ns_SMG567	ns_UPF3
ENST00000486462.1	HDHD5-207	retained_intron	HDHD5	protein_coding	core_up_SMG1i	core_up_UPF1	cloud_up_SMG567	ns_UPF3
ENST00000480451.1	HDHD5-206	protein_coding_CDS_not_defined	HDHD5	protein_coding	shell_up_SMG1i	ns_UPF1	cloud_up_SMG567	ns_UPF3
ENST00000400585.7	CECR2-204	protein_coding	CECR2	protein_coding	ns_SMG1i	ns_UPF1	ns_SMG567	ns_UPF3
ENST00000262608.13	CECR2-201	protein_coding	CECR2	protein_coding	ns_SMG1i	ns_UPF1	ns_SMG567	ns_UPF3
ENST00000355219.4	CECR2-203	nonsense_mediated_decay	CECR2	protein_coding	ns_SMG1i	ns_UPF1	ns_SMG567	NA
ENST00000253413.10	ATP6V1E1-201	protein_coding	ATP6V1E1	protein_coding	ns_SMG1i	ns_UPF1	cloud_down_SMG567	ns_UPF3
ENST00000399796.6	ATP6V1E1-202	protein_coding	ATP6V1E1	protein_coding	ns_SMG1i	ns_UPF1	ns_SMG567	ns_UPF3
ENST00000399798.6	ATP6V1E1-203	protein_coding	ATP6V1E1	protein_coding	ns_SMG1i	ns_UPF1	ns_SMG567	ns_UPF3
ENST00000413576.1	ATP6V1E1-204	protein_coding	ATP6V1E1	protein_coding	core_up_SMG1i	shell_up_UPF1	ns_SMG567	ns_UPF3
ENST00000481365.5	ATP6V1E1-208	retained_intron	ATP6V1E1	protein_coding	ns_SMG1i	ns_UPF1	NA	NA
ENST00000399782.5	BCL2L13-206	protein_coding	BCL2L13	protein_coding	ns_SMG1i	ns_UPF1	ns_SMG567	ns_UPF3
ENST00000337612.9	BCL2L13-202	protein_coding	BCL2L13	protein_coding	ns_SMG1i	ns_UPF1	cloud_up_SMG567	ns_UPF3
ENST00000418951.6	BCL2L13-207	protein_coding	BCL2L13	protein_coding	ns_SMG1i	cloud_up_UPF1	cloud_up_SMG567	ns_UPF3
ENST00000538149.5	BCL2L13-213	protein_coding	BCL2L13	protein_coding	ns_SMG1i	ns_UPF1	ns_SMG567	NA
ENST00000611738.4	BCL2L13-215	protein_coding	BCL2L13	protein_coding	ns_SMG1i	ns_UPF1	ns_SMG567	ns_UPF3
ENST00000498133.5	BCL2L13-212	nonsense_mediated_decay	BCL2L13	protein_coding	ns_SMG1i	ns_UPF1	ns_SMG567	ns_UPF3
ENST00000464649.1	BCL2L13-208	protein_coding_CDS_not_defined	BCL2L13	protein_coding	ns_SMG1i	ns_UPF1	ns_SMG567	ns_UPF3
ENST00000317582.10	BCL2L13-201	protein_coding	BCL2L13	protein_coding	ns_SMG1i	ns_UPF1	cloud_up_SMG567	ns_UPF3
ENST00000493680.5	BCL2L13-211	protein_coding	BCL2L13	protein_coding	core_down_SMG1i	cloud_down_UPF1	core_down_SMG567	ns_UPF3
ENST00000355028.4	BCL2L13-203	protein_coding	BCL2L13	protein_coding	ns_SMG1i	ns_UPF1	ns_SMG567	ns_UPF3
ENST00000399777.1	BCL2L13-204	nonsense_mediated_decay	BCL2L13	protein_coding	ns_SMG1i	ns_UPF1	cloud_down_SMG567	ns_UPF3
ENST00000485631.1	BCL2L13-210	protein_coding_CDS_not_defined	BCL2L13	protein_coding	ns_SMG1i	cloud_up_UPF1	cloud_up_SMG567	ns_UPF3
ENST00000622694.5	BID-211	protein_coding	BID	protein_coding	core_down_SMG1i	ns_UPF1	ns_SMG567	ns_UPF3
ENST00000614949.4	BID-210	protein_coding	BID	protein_coding	cloud_down_SMG1i	cloud_down_UPF1	ns_SMG567	ns_UPF3
ENST00000399765.5	BID-203	protein_coding	BID	protein_coding	core_down_SMG1i	cloud_down_UPF1	core_down_SMG567	ns_UPF3
ENST00000494097.5	BID-206	retained_intron	BID	protein_coding	ns_SMG1i	ns_UPF1	ns_SMG567	ns_UPF3
ENST00000399767.6	BID-204	protein_coding	BID	protein_coding	ns_SMG1i	cloud_down_UPF1	cloud_down_SMG567	cloud_down_UPF3
ENST00000342111.9	BID-202	protein_coding	BID	protein_coding	core_up_SMG1i	cloud_up_UPF1	ns_SMG567	ns_UPF3
ENST00000550946.5	BID-207	retained_intron	BID	protein_coding	cloud_up_SMG1i	ns_UPF1	NA	NA
ENST00000551952.5	BID-208	protein_coding	BID	protein_coding	cloud_down_SMG1i	cloud_down_UPF1	shell_down_SMG567	ns_UPF3
ENST00000441493.7	MICAL3-206	protein_coding	MICAL3	protein_coding	ns_SMG1i	shell_up_UPF1	ns_SMG567	ns_UPF3
ENST00000580469.1	MICAL3-217	protein_coding_CDS_not_defined	MICAL3	protein_coding	ns_SMG1i	ns_UPF1	cloud_down_SMG567	ns_UPF3
ENST00000498573.5	MICAL3-212	protein_coding	MICAL3	protein_coding	cloud_up_SMG1i	cloud_up_UPF1	ns_SMG567	NA
ENST00000495076.5	MICAL3-210	nonsense_mediated_decay	MICAL3	protein_coding	ns_SMG1i	cloud_up_UPF1	ns_SMG567	ns_UPF3
ENST00000461307.5	MICAL3-207	protein_coding	MICAL3	protein_coding	ns_SMG1i	ns_UPF1	ns_SMG567	ns_UPF3
ENST00000476405.1	ENST00000476405	retained_intron	ENSG00000093100	lncRNA	ns_SMG1i	ns_UPF1	ns_SMG567	ns_UPF3
ENST00000607927.1	ENST00000607927	lncRNA	ENSG00000225335	lncRNA	ns_SMG1i	ns_UPF1	ns_SMG567	ns_UPF3
ENST00000329627.11	PEX26-201	protein_coding	PEX26	protein_coding	ns_SMG1i	ns_UPF1	ns_SMG567	ns_UPF3
ENST00000399744.8	PEX26-202	protein_coding	PEX26	protein_coding	ns_SMG1i	ns_UPF1	ns_SMG567	ns_UPF3
ENST00000428061.2	PEX26-203	protein_coding	PEX26	protein_coding	ns_SMG1i	ns_UPF1	ns_SMG567	ns_UPF3
ENST00000474897.6	ENST00000474897	nonsense_mediated_decay	ENSG00000288683	protein_coding	ns_SMG1i	core_up_UPF1	core_up_SMG567	shell_up_UPF3
ENST00000679963.1	TUBA8-207	protein_coding	TUBA8	protein_coding	ns_SMG1i	ns_UPF1	shell_up_SMG567	ns_UPF3
ENST00000680175.1	TUBA8-208	protein_coding	TUBA8	protein_coding	core_up_SMG1i	cloud_up_UPF1	cloud_up_SMG567	ns_UPF3
ENST00000316027.10	TUBA8-201	protein_coding	TUBA8	protein_coding	core_up_SMG1i	core_up_UPF1	shell_up_SMG567	core_up_UPF3
ENST00000679481.1	TUBA8-206	retained_intron	TUBA8	protein_coding	ns_SMG1i	ns_UPF1	ns_SMG567	ns_UPF3
ENST00000608634.1	TUBA8-205	protein_coding	TUBA8	protein_coding	ns_SMG1i	shell_up_UPF1	core_up_SMG567	NA
ENST00000699060.1	USP18-202	protein_coding	USP18	protein_coding	ns_SMG1i	ns_UPF1	cloud_down_SMG567	ns_UPF3
ENST00000215794.8	USP18-201	protein_coding	USP18	protein_coding	ns_SMG1i	cloud_down_UPF1	ns_SMG567	ns_UPF3
ENST00000618859.1	TMEM191B-205	retained_intron	TMEM191B	protein_coding	ns_SMG1i	ns_UPF1	ns_SMG567	ns_UPF3
ENST00000610959.4	PI4KAP1-202	lncRNA	PI4KAP1	lncRNA	ns_SMG1i	ns_UPF1	ns_SMG567	ns_UPF3
ENST00000652586.1	PI4KAP1-209	lncRNA	PI4KAP1	lncRNA	ns_SMG1i	core_up_UPF1	ns_SMG567	core_up_UPF3
ENST00000619742.4	PI4KAP1-208	lncRNA	PI4KAP1	lncRNA	ns_SMG1i	shell_up_UPF1	ns_SMG567	ns_UPF3
ENST00000617243.4	PI4KAP1-206	lncRNA	PI4KAP1	lncRNA	cloud_up_SMG1i	ns_UPF1	core_up_SMG567	shell_up_UPF3
ENST00000619918.1	RIMBP3-201	protein_coding	RIMBP3	protein_coding	ns_SMG1i	shell_down_UPF1	cloud_down_SMG567	ns_UPF3
ENST00000331444.12	DGCR6-201	protein_coding	DGCR6	protein_coding	ns_SMG1i	ns_UPF1	cloud_down_SMG567	ns_UPF3
ENST00000483718.5	DGCR6-207	nonsense_mediated_decay	DGCR6	protein_coding	cloud_down_SMG1i	ns_UPF1	core_down_SMG567	ns_UPF3
ENST00000427407.5	DGCR6-203	nonsense_mediated_decay	DGCR6	protein_coding	core_up_SMG1i	ns_UPF1	ns_SMG567	ns_UPF3
ENST00000608842.1	DGCR6-208	protein_coding	DGCR6	protein_coding	ns_SMG1i	ns_UPF1	ns_SMG567	ns_UPF3
ENST00000480608.5	DGCR6-206	nonsense_mediated_decay	DGCR6	protein_coding	shell_up_SMG1i	ns_UPF1	NA	NA
ENST00000477156.1	DGCR6-205	retained_intron	DGCR6	protein_coding	ns_SMG1i	NA	NA	NA
ENST00000638240.1	ENST00000638240	protein_coding	ENSG00000283809	protein_coding	ns_SMG1i	ns_UPF1	ns_SMG567	ns_UPF3
ENST00000357068.11	PRODH-203	protein_coding	PRODH	protein_coding	ns_SMG1i	ns_UPF1	ns_SMG567	ns_UPF3
ENST00000429300.5	PRODH-206	retained_intron	PRODH	protein_coding	ns_SMG1i	ns_UPF1	ns_SMG567	ns_UPF3
ENST00000438934.5	DGCR5-203	lncRNA	DGCR5	lncRNA	ns_SMG1i	shell_down_UPF1	shell_down_SMG567	cloud_down_UPF3
ENST00000421572.2	DGCR5-201	lncRNA	DGCR5	lncRNA	ns_SMG1i	ns_UPF1	shell_down_SMG567	ns_UPF3
ENST00000603208.1	ENST00000603208	processed_pseudogene	ENSG00000270393	processed_pseudogene	cloud_up_SMG1i	ns_UPF1	cloud_up_SMG567	NA
ENST00000537045.5	DGCR2-205	protein_coding	DGCR2	protein_coding	ns_SMG1i	ns_UPF1	cloud_down_SMG567	ns_UPF3
ENST00000389262.8	DGCR2-202	nonsense_mediated_decay	DGCR2	protein_coding	ns_SMG1i	ns_UPF1	ns_SMG567	ns_UPF3
ENST00000263196.12	DGCR2-201	protein_coding	DGCR2	protein_coding	core_down_SMG1i	ns_UPF1	cloud_down_SMG567	ns_UPF3
ENST00000467659.1	DGCR2-203	retained_intron	DGCR2	protein_coding	ns_SMG1i	ns_UPF1	ns_SMG567	ns_UPF3
ENST00000609958.1	DGCR11-201	lncRNA	DGCR11	lncRNA	shell_down_SMG1i	ns_UPF1	core_down_SMG567	ns_UPF3
ENST00000629517.1	ENST00000629517	lncRNA	ENSG00000281530	lncRNA	ns_SMG1i	ns_UPF1	ns_SMG567	ns_UPF3
ENST00000609936.1	ENST00000609936	lncRNA	ENSG00000272682	lncRNA	core_up_SMG1i	cloud_up_UPF1	core_up_SMG567	ns_UPF3
ENST00000252137.11	ESS2-201	protein_coding	ESS2	protein_coding	ns_SMG1i	ns_UPF1	ns_SMG567	shell_up_UPF3
ENST00000434568.5	ESS2-202	nonsense_mediated_decay	ESS2	protein_coding	ns_SMG1i	ns_UPF1	ns_SMG567	ns_UPF3
ENST00000472073.1	ESS2-204	retained_intron	ESS2	protein_coding	ns_SMG1i	ns_UPF1	ns_SMG567	ns_UPF3
ENST00000469466.1	ESS2-203	retained_intron	ESS2	protein_coding	shell_up_SMG1i	cloud_up_UPF1	core_up_SMG567	cloud_up_UPF3
ENST00000565162.3	LINC01311-201	lncRNA	LINC01311	lncRNA	ns_SMG1i	ns_UPF1	core_down_SMG567	ns_UPF3
ENST00000215882.10	SLC25A1-201	protein_coding	SLC25A1	protein_coding	ns_SMG1i	ns_UPF1	cloud_down_SMG567	ns_UPF3
ENST00000451283.5	SLC25A1-202	protein_coding	SLC25A1	protein_coding	shell_down_SMG1i	ns_UPF1	core_down_SMG567	ns_UPF3
ENST00000470922.5	SLC25A1-205	retained_intron	SLC25A1	protein_coding	ns_SMG1i	ns_UPF1	ns_SMG567	ns_UPF3
ENST00000461267.1	SLC25A1-203	protein_coding_CDS_not_defined	SLC25A1	protein_coding	cloud_up_SMG1i	cloud_up_UPF1	ns_SMG567	ns_UPF3
ENST00000621271.4	CLTCL1-211	protein_coding	CLTCL1	protein_coding	ns_SMG1i	ns_UPF1	ns_SMG567	ns_UPF3
ENST00000427926.6	CLTCL1-202	protein_coding	CLTCL1	protein_coding	shell_up_SMG1i	core_up_UPF1	core_up_SMG567	ns_UPF3
ENST00000412649.5	CLTCL1-201	retained_intron	CLTCL1	protein_coding	core_down_SMG1i	cloud_down_UPF1	core_down_SMG567	ns_UPF3
ENST00000622493.4	CLTCL1-212	protein_coding	CLTCL1	protein_coding	ns_SMG1i	ns_UPF1	ns_SMG567	ns_UPF3
ENST00000617926.4	CLTCL1-210	protein_coding	CLTCL1	protein_coding	ns_SMG1i	ns_UPF1	NA	NA
ENST00000615606.4	CLTCL1-208	retained_intron	CLTCL1	protein_coding	ns_SMG1i	cloud_up_UPF1	ns_SMG567	ns_UPF3
ENST00000263208.5	HIRA-201	protein_coding	HIRA	protein_coding	ns_SMG1i	ns_UPF1	ns_SMG567	ns_UPF3
ENST00000509549.5	C22orf39-203	nonsense_mediated_decay	C22orf39	protein_coding	ns_SMG1i	ns_UPF1	ns_SMG567	ns_UPF3
ENST00000399568.5	C22orf39-202	protein_coding	C22orf39	protein_coding	ns_SMG1i	ns_UPF1	ns_SMG567	ns_UPF3
ENST00000399562.9	C22orf39-201	protein_coding	C22orf39	protein_coding	ns_SMG1i	ns_UPF1	ns_SMG567	ns_UPF3
ENST00000333130.4	MRPL40-201	protein_coding	MRPL40	protein_coding	cloud_down_SMG1i	cloud_down_UPF1	cloud_down_SMG567	cloud_down_UPF3
ENST00000443660.5	MRPL40-202	protein_coding_CDS_not_defined	MRPL40	protein_coding	cloud_up_SMG1i	ns_UPF1	ns_SMG567	ns_UPF3
ENST00000471259.1	MRPL40-203	protein_coding_CDS_not_defined	MRPL40	protein_coding	ns_SMG1i	ns_UPF1	ns_SMG567	ns_UPF3
ENST00000431090.1	UFD1-AS1-201	lncRNA	UFD1-AS1	lncRNA	ns_SMG1i	cloud_down_UPF1	ns_SMG567	ns_UPF3
ENST00000263202.15	UFD1-201	protein_coding	UFD1	protein_coding	ns_SMG1i	ns_UPF1	ns_SMG567	ns_UPF3
ENST00000399523.5	UFD1-202	protein_coding	UFD1	protein_coding	ns_SMG1i	ns_UPF1	ns_SMG567	ns_UPF3
ENST00000459854.5	UFD1-205	retained_intron	UFD1	protein_coding	ns_SMG1i	shell_up_UPF1	cloud_up_SMG567	core_up_UPF3
ENST00000466373.1	UFD1-206	retained_intron	UFD1	protein_coding	ns_SMG1i	ns_UPF1	cloud_down_SMG567	ns_UPF3
ENST00000447868.5	UFD1-204	protein_coding	UFD1	protein_coding	ns_SMG1i	ns_UPF1	ns_SMG567	ns_UPF3
ENST00000421968.6	UFD1-203	protein_coding	UFD1	protein_coding	cloud_up_SMG1i	ns_UPF1	NA	NA
ENST00000484101.5	UFD1-208	protein_coding_CDS_not_defined	UFD1	protein_coding	ns_SMG1i	ns_UPF1	NA	NA
ENST00000489406.1	UFD1-209	retained_intron	UFD1	protein_coding	ns_SMG1i	ns_UPF1	ns_SMG567	ns_UPF3
ENST00000474226.1	UFD1-207	protein_coding	UFD1	protein_coding	ns_SMG1i	ns_UPF1	cloud_up_SMG567	ns_UPF3
ENST00000437685.6	CDC45-205	protein_coding	CDC45	protein_coding	ns_SMG1i	shell_up_UPF1	cloud_up_SMG567	ns_UPF3
ENST00000438587.6	CDC45-206	nonsense_mediated_decay	CDC45	protein_coding	ns_SMG1i	ns_UPF1	ns_SMG567	ns_UPF3
ENST00000672837.1	CDC45-214	nonsense_mediated_decay	CDC45	protein_coding	ns_SMG1i	shell_up_UPF1	ns_SMG567	core_up_UPF3
ENST00000263201.7	CDC45-201	protein_coding	CDC45	protein_coding	core_down_SMG1i	ns_UPF1	cloud_down_SMG567	ns_UPF3
ENST00000404724.7	CDC45-202	protein_coding	CDC45	protein_coding	ns_SMG1i	shell_down_UPF1	ns_SMG567	ns_UPF3
ENST00000471470.1	CDC45-208	retained_intron	CDC45	protein_coding	ns_SMG1i	ns_UPF1	ns_SMG567	ns_UPF3
ENST00000455784.7	SEPTIN5-209	protein_coding	SEPTIN5	protein_coding	ns_SMG1i	ns_UPF1	ns_SMG567	ns_UPF3
ENST00000490204.1	SEPTIN5-213	protein_coding_CDS_not_defined	SEPTIN5	protein_coding	cloud_up_SMG1i	NA	NA	NA
ENST00000438754.6	SEPTIN5-208	protein_coding	SEPTIN5	protein_coding	ns_SMG1i	ns_UPF1	ns_SMG567	NA
ENST00000470814.1	SEPTIN5-210	retained_intron	SEPTIN5	protein_coding	ns_SMG1i	ns_UPF1	ns_SMG567	NA
ENST00000455843.5	ENST00000455843	nonsense_mediated_decay	ENSG00000284874	protein_coding	ns_SMG1i	ns_UPF1	ns_SMG567	ns_UPF3
ENST00000431044.5	ENST00000431044	nonsense_mediated_decay	ENSG00000284874	protein_coding	ns_SMG1i	cloud_down_UPF1	ns_SMG567	ns_UPF3
ENST00000366425.4	GP1BB-201	protein_coding	GP1BB	protein_coding	ns_SMG1i	cloud_down_UPF1	ns_SMG567	NA
ENST00000649276.2	TBX1-206	protein_coding	TBX1	protein_coding	ns_SMG1i	ns_UPF1	core_down_SMG567	ns_UPF3
ENST00000329517.11	GNB1L-201	protein_coding	GNB1L	protein_coding	ns_SMG1i	ns_UPF1	cloud_down_SMG567	ns_UPF3
ENST00000403325.5	GNB1L-202	protein_coding	GNB1L	protein_coding	core_down_SMG1i	cloud_down_UPF1	core_down_SMG567	ns_UPF3
ENST00000405009.5	GNB1L-203	protein_coding	GNB1L	protein_coding	cloud_down_SMG1i	ns_UPF1	core_down_SMG567	ns_UPF3
ENST00000407472.5	RTL10-203	protein_coding	RTL10	protein_coding	cloud_down_SMG1i	ns_UPF1	ns_SMG567	ns_UPF3
ENST00000328554.9	RTL10-201	protein_coding	RTL10	protein_coding	shell_down_SMG1i	ns_UPF1	shell_down_SMG567	ns_UPF3
ENST00000405640.1	RTL10-202	protein_coding	RTL10	protein_coding	ns_SMG1i	ns_UPF1	cloud_up_SMG567	ns_UPF3
ENST00000416337.1	RTL10-204	protein_coding	RTL10	protein_coding	ns_SMG1i	ns_UPF1	ns_SMG567	ns_UPF3
ENST00000400518.5	TXNRD2-202	protein_coding	TXNRD2	protein_coding	ns_SMG1i	ns_UPF1	NA	ns_UPF3
ENST00000487165.5	TXNRD2-213	retained_intron	TXNRD2	protein_coding	ns_SMG1i	ns_UPF1	core_up_SMG567	ns_UPF3
ENST00000400519.6	TXNRD2-203	protein_coding	TXNRD2	protein_coding	ns_SMG1i	ns_UPF1	shell_down_SMG567	ns_UPF3
ENST00000400521.7	TXNRD2-204	protein_coding	TXNRD2	protein_coding	ns_SMG1i	ns_UPF1	ns_SMG567	ns_UPF3
ENST00000491939.6	TXNRD2-214	protein_coding	TXNRD2	protein_coding	ns_SMG1i	ns_UPF1	cloud_up_SMG567	ns_UPF3
ENST00000334363.14	TXNRD2-201	protein_coding	TXNRD2	protein_coding	ns_SMG1i	ns_UPF1	ns_SMG567	NA
ENST00000475995.3	TXNRD2-210	protein_coding	TXNRD2	protein_coding	ns_SMG1i	ns_UPF1	shell_up_SMG567	ns_UPF3
ENST00000676678.1	COMT-212	protein_coding	COMT	protein_coding	ns_SMG1i	ns_UPF1	ns_SMG567	ns_UPF3
ENST00000403184.5	COMT-203	protein_coding	COMT	protein_coding	ns_SMG1i	ns_UPF1	ns_SMG567	ns_UPF3
ENST00000361682.11	COMT-202	protein_coding	COMT	protein_coding	ns_SMG1i	cloud_up_UPF1	ns_SMG567	ns_UPF3
ENST00000403710.5	COMT-204	protein_coding	COMT	protein_coding	ns_SMG1i	ns_UPF1	ns_SMG567	ns_UPF3
ENST00000467943.5	COMT-210	retained_intron	COMT	protein_coding	core_down_SMG1i	cloud_down_UPF1	cloud_down_SMG567	shell_down_UPF3
ENST00000678868.1	COMT-220	protein_coding	COMT	protein_coding	ns_SMG1i	ns_UPF1	ns_SMG567	ns_UPF3
ENST00000678769.1	COMT-219	protein_coding	COMT	protein_coding	ns_SMG1i	ns_UPF1	ns_SMG567	ns_UPF3
ENST00000428707.2	COMT-208	protein_coding	COMT	protein_coding	core_up_SMG1i	ns_UPF1	core_up_SMG567	ns_UPF3
ENST00000207636.9	COMT-201	nonsense_mediated_decay	COMT	protein_coding	core_up_SMG1i	core_up_UPF1	core_up_SMG567	core_up_UPF3
ENST00000406520.7	COMT-205	protein_coding	COMT	protein_coding	ns_SMG1i	ns_UPF1	ns_SMG567	ns_UPF3
ENST00000678255.1	COMT-218	protein_coding	COMT	protein_coding	ns_SMG1i	ns_UPF1	ns_SMG567	ns_UPF3
ENST00000449653.5	COMT-209	protein_coding	COMT	protein_coding	core_down_SMG1i	cloud_down_UPF1	core_down_SMG567	shell_down_UPF3
ENST00000677397.1	COMT-213	nonsense_mediated_decay	COMT	protein_coding	core_up_SMG1i	cloud_up_UPF1	core_up_SMG567	ns_UPF3
ENST00000677675.1	COMT-216	protein_coding_CDS_not_defined	COMT	protein_coding	ns_SMG1i	ns_UPF1	NA	NA
ENST00000263207.8	ARVCF-201	protein_coding	ARVCF	protein_coding	cloud_up_SMG1i	cloud_up_UPF1	ns_SMG567	ns_UPF3
ENST00000495096.5	ARVCF-211	retained_intron	ARVCF	protein_coding	ns_SMG1i	ns_UPF1	cloud_up_SMG567	ns_UPF3
ENST00000406522.5	ARVCF-204	protein_coding	ARVCF	protein_coding	ns_SMG1i	ns_UPF1	cloud_up_SMG567	ns_UPF3
ENST00000473551.5	ARVCF-207	retained_intron	ARVCF	protein_coding	ns_SMG1i	ns_UPF1	cloud_up_SMG567	ns_UPF3
ENST00000487793.5	ARVCF-209	protein_coding_CDS_not_defined	ARVCF	protein_coding	ns_SMG1i	ns_UPF1	core_up_SMG567	ns_UPF3
ENST00000462319.1	ARVCF-205	protein_coding_CDS_not_defined	ARVCF	protein_coding	ns_SMG1i	ns_UPF1	ns_SMG567	NA
ENST00000420290.6	TANGO2-207	protein_coding	TANGO2	protein_coding	ns_SMG1i	ns_UPF1	ns_SMG567	ns_UPF3
ENST00000432883.5	TANGO2-210	protein_coding	TANGO2	protein_coding	ns_SMG1i	shell_up_UPF1	ns_SMG567	ns_UPF3
ENST00000434570.6	TANGO2-212	protein_coding	TANGO2	protein_coding	ns_SMG1i	ns_UPF1	NA	ns_UPF3
ENST00000447208.6	TANGO2-214	protein_coding	TANGO2	protein_coding	ns_SMG1i	cloud_up_UPF1	ns_SMG567	ns_UPF3
ENST00000456048.5	TANGO2-217	protein_coding	TANGO2	protein_coding	ns_SMG1i	ns_UPF1	ns_SMG567	ns_UPF3
ENST00000398042.6	TANGO2-202	protein_coding	TANGO2	protein_coding	ns_SMG1i	ns_UPF1	ns_SMG567	ns_UPF3
ENST00000399807.7	TANGO2-203	nonsense_mediated_decay	TANGO2	protein_coding	ns_SMG1i	core_up_UPF1	cloud_up_SMG567	shell_up_UPF3
ENST00000450019.5	TANGO2-215	nonsense_mediated_decay	TANGO2	protein_coding	core_up_SMG1i	core_up_UPF1	core_up_SMG567	shell_up_UPF3
ENST00000327374.9	TANGO2-201	protein_coding	TANGO2	protein_coding	shell_down_SMG1i	ns_UPF1	ns_SMG567	shell_up_UPF3
ENST00000479679.5	TANGO2-222	protein_coding_CDS_not_defined	TANGO2	protein_coding	ns_SMG1i	cloud_up_UPF1	core_up_SMG567	NA
ENST00000444651.5	TANGO2-213	nonsense_mediated_decay	TANGO2	protein_coding	cloud_down_SMG1i	ns_UPF1	ns_SMG567	ns_UPF3
ENST00000490583.5	TANGO2-226	protein_coding_CDS_not_defined	TANGO2	protein_coding	cloud_up_SMG1i	core_up_UPF1	cloud_up_SMG567	ns_UPF3
ENST00000704820.1	DGCR8-210	protein_coding	DGCR8	protein_coding	ns_SMG1i	ns_UPF1	ns_SMG567	ns_UPF3
ENST00000351989.8	DGCR8-201	protein_coding	DGCR8	protein_coding	cloud_down_SMG1i	ns_UPF1	ns_SMG567	ns_UPF3
ENST00000704821.1	DGCR8-211	protein_coding	DGCR8	protein_coding	ns_SMG1i	ns_UPF1	cloud_up_SMG567	ns_UPF3
ENST00000407755.2	DGCR8-202	protein_coding	DGCR8	protein_coding	ns_SMG1i	ns_UPF1	ns_SMG567	ns_UPF3
ENST00000495826.5	DGCR8-208	retained_intron	DGCR8	protein_coding	ns_SMG1i	cloud_down_UPF1	ns_SMG567	ns_UPF3
ENST00000498171.5	DGCR8-209	retained_intron	DGCR8	protein_coding	ns_SMG1i	ns_UPF1	ns_SMG567	ns_UPF3
ENST00000475941.1	DGCR8-204	retained_intron	DGCR8	protein_coding	ns_SMG1i	ns_UPF1	ns_SMG567	ns_UPF3
ENST00000252136.12	TRMT2A-201	protein_coding	TRMT2A	protein_coding	ns_SMG1i	ns_UPF1	ns_SMG567	ns_UPF3
ENST00000403707.7	TRMT2A-202	protein_coding	TRMT2A	protein_coding	ns_SMG1i	ns_UPF1	ns_SMG567	ns_UPF3
ENST00000464535.2	TRMT2A-210	retained_intron	TRMT2A	protein_coding	core_down_SMG1i	cloud_down_UPF1	core_down_SMG567	ns_UPF3
ENST00000480339.1	TRMT2A-211	retained_intron	TRMT2A	protein_coding	ns_SMG1i	ns_UPF1	ns_SMG567	ns_UPF3
ENST00000404751.7	TRMT2A-203	protein_coding	TRMT2A	protein_coding	ns_SMG1i	ns_UPF1	cloud_down_SMG567	ns_UPF3
ENST00000487668.5	TRMT2A-214	retained_intron	TRMT2A	protein_coding	ns_SMG1i	ns_UPF1	ns_SMG567	ns_UPF3
ENST00000439169.2	TRMT2A-204	protein_coding	TRMT2A	protein_coding	ns_SMG1i	ns_UPF1	ns_SMG567	ns_UPF3
ENST00000494820.5	TRMT2A-218	retained_intron	TRMT2A	protein_coding	ns_SMG1i	cloud_down_UPF1	ns_SMG567	ns_UPF3
ENST00000435265.5	RANBP1-210	nonsense_mediated_decay	RANBP1	protein_coding	core_up_SMG1i	core_up_UPF1	core_up_SMG567	shell_up_UPF3
ENST00000430524.6	RANBP1-208	protein_coding	RANBP1	protein_coding	ns_SMG1i	ns_UPF1	ns_SMG567	ns_UPF3
ENST00000402752.5	RANBP1-202	protein_coding	RANBP1	protein_coding	core_down_SMG1i	core_down_UPF1	core_down_SMG567	ns_UPF3
ENST00000488484.1	RANBP1-214	retained_intron	RANBP1	protein_coding	core_up_SMG1i	shell_up_UPF1	cloud_up_SMG567	ns_UPF3
ENST00000331821.7	RANBP1-201	protein_coding	RANBP1	protein_coding	core_down_SMG1i	core_down_UPF1	core_down_SMG567	cloud_down_UPF3
ENST00000416427.5	RANBP1-204	protein_coding	RANBP1	protein_coding	ns_SMG1i	ns_UPF1	ns_SMG567	ns_UPF3
ENST00000421656.5	RANBP1-206	protein_coding	RANBP1	protein_coding	ns_SMG1i	ns_UPF1	ns_SMG567	ns_UPF3
ENST00000418705.2	RANBP1-205	protein_coding	RANBP1	protein_coding	ns_SMG1i	ns_UPF1	cloud_down_SMG567	ns_UPF3
ENST00000448394.2	RANBP1-211	protein_coding_CDS_not_defined	RANBP1	protein_coding	ns_SMG1i	cloud_up_UPF1	cloud_up_SMG567	ns_UPF3
ENST00000486575.1	RANBP1-213	retained_intron	RANBP1	protein_coding	ns_SMG1i	shell_down_UPF1	ns_SMG567	shell_down_UPF3
ENST00000436518.5	ZDHHC8-204	protein_coding	ZDHHC8	protein_coding	ns_SMG1i	ns_UPF1	cloud_down_SMG567	ns_UPF3
ENST00000334554.12	ZDHHC8-202	protein_coding	ZDHHC8	protein_coding	shell_down_SMG1i	ns_UPF1	ns_SMG567	ns_UPF3
ENST00000320602.11	ZDHHC8-201	protein_coding	ZDHHC8	protein_coding	ns_SMG1i	ns_UPF1	cloud_down_SMG567	ns_UPF3
ENST00000405930.3	ZDHHC8-203	protein_coding	ZDHHC8	protein_coding	ns_SMG1i	ns_UPF1	ns_SMG567	ns_UPF3
ENST00000469212.5	ZDHHC8-206	retained_intron	ZDHHC8	protein_coding	ns_SMG1i	ns_UPF1	ns_SMG567	ns_UPF3
ENST00000472497.1	ZDHHC8-207	retained_intron	ZDHHC8	protein_coding	core_down_SMG1i	shell_down_UPF1	core_down_SMG567	ns_UPF3
ENST00000609602.2	LINC00896-201	lncRNA	LINC00896	lncRNA	ns_SMG1i	ns_UPF1	ns_SMG567	ns_UPF3
ENST00000043402.8	RTN4R-201	protein_coding	RTN4R	protein_coding	ns_SMG1i	cloud_down_UPF1	cloud_down_SMG567	cloud_down_UPF3
ENST00000248879.8	DGCR6L-201	protein_coding	DGCR6L	protein_coding	cloud_down_SMG1i	cloud_down_UPF1	core_down_SMG567	ns_UPF3
ENST00000443409.1	DGCR6L-203	nonsense_mediated_decay	DGCR6L	protein_coding	ns_SMG1i	core_up_UPF1	ns_SMG567	core_up_UPF3
ENST00000608275.1	ENST00000608275	lncRNA	ENSG00000273343	lncRNA	ns_SMG1i	ns_UPF1	core_down_SMG567	ns_UPF3
ENST00000611540.4	ZNF74-209	protein_coding	ZNF74	protein_coding	ns_SMG1i	ns_UPF1	ns_SMG567	ns_UPF3
ENST00000403682.7	ZNF74-203	protein_coding	ZNF74	protein_coding	ns_SMG1i	ns_UPF1	cloud_down_SMG567	ns_UPF3
ENST00000400451.7	ZNF74-202	protein_coding	ZNF74	protein_coding	ns_SMG1i	cloud_down_UPF1	cloud_down_SMG567	ns_UPF3
ENST00000357502.5	ZNF74-201	protein_coding	ZNF74	protein_coding	ns_SMG1i	ns_UPF1	NA	ns_UPF3
ENST00000493734.5	ZNF74-208	retained_intron	ZNF74	protein_coding	ns_SMG1i	ns_UPF1	shell_down_SMG567	ns_UPF3
ENST00000437275.5	ZNF74-206	nonsense_mediated_decay	ZNF74	protein_coding	ns_SMG1i	ns_UPF1	ns_SMG567	ns_UPF3
ENST00000476678.1	ZNF74-207	retained_intron	ZNF74	protein_coding	ns_SMG1i	ns_UPF1	cloud_down_SMG567	ns_UPF3
ENST00000622235.5	SCARF2-202	protein_coding	SCARF2	protein_coding	ns_SMG1i	cloud_up_UPF1	cloud_down_SMG567	shell_up_UPF3
ENST00000623402.1	SCARF2-203	protein_coding	SCARF2	protein_coding	ns_SMG1i	ns_UPF1	ns_SMG567	ns_UPF3
ENST00000328879.9	KLHL22-201	protein_coding	KLHL22	protein_coding	ns_SMG1i	ns_UPF1	ns_SMG567	ns_UPF3
ENST00000487090.1	KLHL22-210	protein_coding_CDS_not_defined	KLHL22	protein_coding	core_up_SMG1i	core_up_UPF1	core_up_SMG567	ns_UPF3
ENST00000444094.5	MED15-215	nonsense_mediated_decay	MED15	protein_coding	ns_SMG1i	ns_UPF1	shell_up_SMG567	NA
ENST00000414658.5	MED15-205	protein_coding	MED15	protein_coding	ns_SMG1i	ns_UPF1	ns_SMG567	NA
ENST00000433831.5	MED15-211	nonsense_mediated_decay	MED15	protein_coding	shell_up_SMG1i	core_up_UPF1	shell_up_SMG567	ns_UPF3
ENST00000432052.5	MED15-210	protein_coding	MED15	protein_coding	ns_SMG1i	ns_UPF1	ns_SMG567	NA
ENST00000292733.11	MED15-202	protein_coding	MED15	protein_coding	ns_SMG1i	ns_UPF1	cloud_up_SMG567	ns_UPF3
ENST00000263205.11	MED15-201	protein_coding	MED15	protein_coding	ns_SMG1i	ns_UPF1	cloud_up_SMG567	ns_UPF3
ENST00000406969.5	MED15-204	protein_coding	MED15	protein_coding	ns_SMG1i	ns_UPF1	ns_SMG567	ns_UPF3
ENST00000382974.6	MED15-203	protein_coding	MED15	protein_coding	ns_SMG1i	ns_UPF1	ns_SMG567	ns_UPF3
ENST00000420849.5	MED15-206	nonsense_mediated_decay	MED15	protein_coding	core_up_SMG1i	shell_up_UPF1	core_up_SMG567	NA
ENST00000489651.5	MED15-229	retained_intron	MED15	protein_coding	core_up_SMG1i	cloud_up_UPF1	core_up_SMG567	cloud_up_UPF3
ENST00000473244.5	MED15-222	retained_intron	MED15	protein_coding	ns_SMG1i	ns_UPF1	ns_SMG567	ns_UPF3
ENST00000493216.1	MED15-231	retained_intron	MED15	protein_coding	shell_up_SMG1i	shell_up_UPF1	core_up_SMG567	ns_UPF3
ENST00000442222.5	TMEM191A-207	lncRNA	TMEM191A	lncRNA	ns_SMG1i	ns_UPF1	NA	NA
ENST00000452055.6	TMEM191A-210	retained_intron	TMEM191A	lncRNA	ns_SMG1i	ns_UPF1	ns_SMG567	ns_UPF3
ENST00000689656.1	TMEM191A-212	lncRNA	TMEM191A	lncRNA	ns_SMG1i	ns_UPF1	ns_SMG567	ns_UPF3
ENST00000255882.11	PI4KA-201	protein_coding	PI4KA	protein_coding	ns_SMG1i	ns_UPF1	ns_SMG567	ns_UPF3
ENST00000492581.5	PI4KA-217	retained_intron	PI4KA	protein_coding	ns_SMG1i	ns_UPF1	ns_SMG567	ns_UPF3
ENST00000477245.5	PI4KA-209	retained_intron	PI4KA	protein_coding	ns_SMG1i	cloud_up_UPF1	ns_SMG567	ns_UPF3
ENST00000466772.5	PI4KA-207	retained_intron	PI4KA	protein_coding	ns_SMG1i	cloud_up_UPF1	ns_SMG567	ns_UPF3
ENST00000215730.12	SNAP29-201	protein_coding	SNAP29	protein_coding	ns_SMG1i	ns_UPF1	ns_SMG567	ns_UPF3
ENST00000490458.1	SNAP29-203	retained_intron	SNAP29	protein_coding	ns_SMG1i	ns_UPF1	cloud_up_SMG567	NA
ENST00000439214.1	SNAP29-202	protein_coding	SNAP29	protein_coding	ns_SMG1i	cloud_down_UPF1	ns_SMG567	ns_UPF3
ENST00000354336.8	CRKL-201	protein_coding	CRKL	protein_coding	ns_SMG1i	ns_UPF1	ns_SMG567	ns_UPF3
ENST00000444039.2	LINC01637-201	lncRNA	LINC01637	lncRNA	cloud_up_SMG1i	cloud_up_UPF1	NA	NA
ENST00000399163.6	AIFM3-201	protein_coding	AIFM3	protein_coding	cloud_up_SMG1i	ns_UPF1	NA	NA
ENST00000441376.6	AIFM3-208	protein_coding	AIFM3	protein_coding	ns_SMG1i	NA	NA	NA
ENST00000479523.5	AIFM3-213	retained_intron	AIFM3	protein_coding	ns_SMG1i	cloud_up_UPF1	NA	NA
ENST00000465606.5	AIFM3-209	protein_coding_CDS_not_defined	AIFM3	protein_coding	ns_SMG1i	NA	NA	NA
ENST00000483107.5	AIFM3-214	protein_coding_CDS_not_defined	AIFM3	protein_coding	cloud_up_SMG1i	ns_UPF1	NA	NA
ENST00000486003.1	AIFM3-216	retained_intron	AIFM3	protein_coding	ns_SMG1i	ns_UPF1	NA	NA
ENST00000610278.2	ENST00000610278	lncRNA	ENSG00000272829	lncRNA	ns_SMG1i	cloud_down_UPF1	cloud_down_SMG567	cloud_down_UPF3
ENST00000414985.5	LZTR1-201	nonsense_mediated_decay	LZTR1	protein_coding	cloud_up_SMG1i	cloud_up_UPF1	core_up_SMG567	core_up_UPF3
ENST00000700578.1	LZTR1-223	protein_coding	LZTR1	protein_coding	ns_SMG1i	ns_UPF1	ns_SMG567	ns_UPF3
ENST00000493460.2	LZTR1-212	retained_intron	LZTR1	protein_coding	core_up_SMG1i	cloud_up_UPF1	core_up_SMG567	ns_UPF3
ENST00000646124.2	LZTR1-221	protein_coding	LZTR1	protein_coding	ns_SMG1i	shell_up_UPF1	ns_SMG567	ns_UPF3
ENST00000642151.1	LZTR1-216	nonsense_mediated_decay	LZTR1	protein_coding	ns_SMG1i	ns_UPF1	ns_SMG567	NA
ENST00000646506.1	LZTR1-222	retained_intron	LZTR1	protein_coding	shell_up_SMG1i	cloud_up_UPF1	ns_SMG567	cloud_up_UPF3
ENST00000497716.5	LZTR1-214	nonsense_mediated_decay	LZTR1	protein_coding	shell_up_SMG1i	ns_UPF1	ns_SMG567	ns_UPF3
ENST00000643578.1	LZTR1-217	retained_intron	LZTR1	protein_coding	ns_SMG1i	ns_UPF1	ns_SMG567	ns_UPF3
ENST00000491432.5	LZTR1-210	retained_intron	LZTR1	protein_coding	ns_SMG1i	ns_UPF1	ns_SMG567	ns_UPF3
ENST00000415817.2	LZTR1-203	nonsense_mediated_decay	LZTR1	protein_coding	cloud_up_SMG1i	ns_UPF1	ns_SMG567	NA
ENST00000439171.5	LZTR1-204	nonsense_mediated_decay	LZTR1	protein_coding	ns_SMG1i	ns_UPF1	cloud_up_SMG567	NA
ENST00000452988.5	LZTR1-206	nonsense_mediated_decay	LZTR1	protein_coding	ns_SMG1i	ns_UPF1	NA	NA
ENST00000463909.1	LZTR1-208	retained_intron	LZTR1	protein_coding	ns_SMG1i	cloud_up_UPF1	cloud_down_SMG567	ns_UPF3
ENST00000498649.1	LZTR1-215	retained_intron	LZTR1	protein_coding	core_up_SMG1i	core_up_UPF1	ns_SMG567	shell_up_UPF3
ENST00000498406.1	THAP7-208	retained_intron	THAP7	protein_coding	ns_SMG1i	cloud_down_UPF1	cloud_down_SMG567	ns_UPF3
ENST00000215742.9	THAP7-201	protein_coding	THAP7	protein_coding	ns_SMG1i	ns_UPF1	ns_SMG567	ns_UPF3
ENST00000471073.1	THAP7-204	retained_intron	THAP7	protein_coding	ns_SMG1i	ns_UPF1	ns_SMG567	ns_UPF3
ENST00000399133.2	THAP7-202	protein_coding	THAP7	protein_coding	core_down_SMG1i	cloud_down_UPF1	core_down_SMG567	ns_UPF3
ENST00000476667.5	THAP7-206	retained_intron	THAP7	protein_coding	ns_SMG1i	ns_UPF1	ns_SMG567	ns_UPF3
ENST00000471723.1	THAP7-205	retained_intron	THAP7	protein_coding	ns_SMG1i	cloud_down_UPF1	core_down_SMG567	ns_UPF3
ENST00000429962.2	THAP7-AS1-201	lncRNA	THAP7-AS1	lncRNA	ns_SMG1i	shell_down_UPF1	cloud_down_SMG567	ns_UPF3
ENST00000690091.2	THAP7-AS1-204	lncRNA	THAP7-AS1	lncRNA	core_down_SMG1i	shell_down_UPF1	shell_down_SMG567	ns_UPF3
ENST00000422086.5	TUBA3FP-202	protein_coding	TUBA3FP	protein_coding	ns_SMG1i	ns_UPF1	ns_SMG567	ns_UPF3
ENST00000398241.3	ENST00000398241	retained_intron	ENSG00000291044	lncRNA	ns_SMG1i	ns_UPF1	ns_SMG567	ns_UPF3
ENST00000620804.2	RIMBP3B-201	protein_coding	RIMBP3B	protein_coding	ns_SMG1i	ns_UPF1	ns_SMG567	ns_UPF3
ENST00000407464.7	HIC2-201	protein_coding	HIC2	protein_coding	ns_SMG1i	ns_UPF1	ns_SMG567	ns_UPF3
ENST00000415764.5	TMEM191C-202	retained_intron	TMEM191C	protein_coding	ns_SMG1i	ns_UPF1	NA	NA
ENST00000449424.5	TMEM191C-208	retained_intron	TMEM191C	protein_coding	ns_SMG1i	cloud_down_UPF1	ns_SMG567	NA
ENST00000486209.5	PI4KAP2-211	retained_intron	PI4KAP2	transcribed_unitary_pseudogene	ns_SMG1i	ns_UPF1	ns_SMG567	ns_UPF3
ENST00000477296.5	PI4KAP2-208	retained_intron	PI4KAP2	transcribed_unitary_pseudogene	core_up_SMG1i	ns_UPF1	cloud_up_SMG567	ns_UPF3
ENST00000463608.5	PI4KAP2-204	retained_intron	PI4KAP2	transcribed_unitary_pseudogene	ns_SMG1i	shell_up_UPF1	ns_SMG567	ns_UPF3
ENST00000462560.6	PI4KAP2-203	retained_intron	PI4KAP2	transcribed_unitary_pseudogene	cloud_down_SMG1i	cloud_up_UPF1	ns_SMG567	ns_UPF3
ENST00000450651.5	PI4KAP2-202	processed_transcript	PI4KAP2	transcribed_unitary_pseudogene	core_up_SMG1i	core_up_UPF1	core_up_SMG567	core_up_UPF3
ENST00000360806.9	PI4KAP2-201	transcribed_unitary_pseudogene	PI4KAP2	transcribed_unitary_pseudogene	ns_SMG1i	shell_up_UPF1	cloud_up_SMG567	cloud_up_UPF3
ENST00000480319.5	PI4KAP2-210	retained_intron	PI4KAP2	transcribed_unitary_pseudogene	ns_SMG1i	ns_UPF1	ns_SMG567	ns_UPF3
ENST00000479693.1	PI4KAP2-209	retained_intron	PI4KAP2	transcribed_unitary_pseudogene	ns_SMG1i	shell_up_UPF1	ns_SMG567	ns_UPF3
ENST00000433039.2	RIMBP3C-201	protein_coding	RIMBP3C	protein_coding	ns_SMG1i	ns_UPF1	ns_SMG567	ns_UPF3
ENST00000545681.2	UBE2L3-204	protein_coding	UBE2L3	protein_coding	ns_SMG1i	ns_UPF1	ns_SMG567	ns_UPF3
ENST00000696046.1	UBE2L3-205	nonsense_mediated_decay	UBE2L3	protein_coding	ns_SMG1i	ns_UPF1	ns_SMG567	ns_UPF3
ENST00000342192.9	UBE2L3-201	protein_coding	UBE2L3	protein_coding	core_down_SMG1i	cloud_down_UPF1	core_down_SMG567	ns_UPF3
ENST00000496722.1	UBE2L3-203	retained_intron	UBE2L3	protein_coding	core_up_SMG1i	shell_up_UPF1	cloud_up_SMG567	ns_UPF3
ENST00000464015.5	YDJC-204	retained_intron	YDJC	protein_coding	ns_SMG1i	ns_UPF1	core_down_SMG567	ns_UPF3
ENST00000292778.11	YDJC-201	protein_coding	YDJC	protein_coding	ns_SMG1i	cloud_down_UPF1	shell_down_SMG567	ns_UPF3
ENST00000468686.5	YDJC-205	retained_intron	YDJC	protein_coding	core_up_SMG1i	cloud_up_UPF1	ns_SMG567	ns_UPF3
ENST00000415762.6	YDJC-203	nonsense_mediated_decay	YDJC	protein_coding	ns_SMG1i	cloud_up_UPF1	shell_down_SMG567	ns_UPF3
ENST00000473985.1	YDJC-206	retained_intron	YDJC	protein_coding	core_up_SMG1i	core_up_UPF1	core_up_SMG567	shell_up_UPF3
ENST00000248958.5	SDF2L1-201	protein_coding	SDF2L1	protein_coding	ns_SMG1i	ns_UPF1	cloud_down_SMG567	ns_UPF3
ENST00000466935.1	SDF2L1-202	retained_intron	SDF2L1	protein_coding	ns_SMG1i	ns_UPF1	ns_SMG567	NA
ENST00000498589.1	ENST00000498589	lncRNA	ENSG00000207751	lncRNA	ns_SMG1i	ns_UPF1	ns_SMG567	ns_UPF3
ENST00000679580.1	PPIL2-218	nonsense_mediated_decay	PPIL2	protein_coding	ns_SMG1i	ns_UPF1	ns_SMG567	NA
ENST00000681286.1	PPIL2-239	retained_intron	PPIL2	protein_coding	ns_SMG1i	cloud_up_UPF1	cloud_up_SMG567	ns_UPF3
ENST00000679795.1	PPIL2-221	protein_coding	PPIL2	protein_coding	ns_SMG1i	ns_UPF1	ns_SMG567	ns_UPF3
ENST00000335025.12	PPIL2-201	protein_coding	PPIL2	protein_coding	ns_SMG1i	ns_UPF1	cloud_up_SMG567	ns_UPF3
ENST00000398831.8	PPIL2-202	protein_coding	PPIL2	protein_coding	core_down_SMG1i	ns_UPF1	cloud_down_SMG567	ns_UPF3
ENST00000679477.1	PPIL2-213	protein_coding	PPIL2	protein_coding	ns_SMG1i	ns_UPF1	ns_SMG567	NA
ENST00000679857.1	PPIL2-223	retained_intron	PPIL2	protein_coding	ns_SMG1i	ns_UPF1	cloud_up_SMG567	ns_UPF3
ENST00000680962.1	PPIL2-236	nonsense_mediated_decay	PPIL2	protein_coding	cloud_up_SMG1i	shell_up_UPF1	core_up_SMG567	cloud_up_UPF3
ENST00000681791.1	PPIL2-245	nonsense_mediated_decay	PPIL2	protein_coding	ns_SMG1i	ns_UPF1	NA	NA
ENST00000680109.1	PPIL2-227	protein_coding	PPIL2	protein_coding	ns_SMG1i	ns_UPF1	ns_SMG567	ns_UPF3
ENST00000681137.1	PPIL2-238	nonsense_mediated_decay	PPIL2	protein_coding	ns_SMG1i	ns_UPF1	ns_SMG567	ns_UPF3
ENST00000446951.1	PPIL2-205	protein_coding_CDS_not_defined	PPIL2	protein_coding	shell_down_SMG1i	ns_UPF1	ns_SMG567	NA
ENST00000679564.1	PPIL2-217	retained_intron	PPIL2	protein_coding	ns_SMG1i	ns_UPF1	cloud_up_SMG567	ns_UPF3
ENST00000680113.1	PPIL2-228	retained_intron	PPIL2	protein_coding	ns_SMG1i	ns_UPF1	cloud_up_SMG567	ns_UPF3
ENST00000339468.8	YPEL1-201	protein_coding	YPEL1	protein_coding	core_down_SMG1i	shell_down_UPF1	ns_SMG567	ns_UPF3
ENST00000215832.11	MAPK1-201	protein_coding	MAPK1	protein_coding	ns_SMG1i	ns_UPF1	ns_SMG567	ns_UPF3
ENST00000398822.7	MAPK1-202	protein_coding	MAPK1	protein_coding	cloud_down_SMG1i	cloud_down_UPF1	ns_SMG567	ns_UPF3
ENST00000544786.1	MAPK1-204	protein_coding	MAPK1	protein_coding	ns_SMG1i	NA	NA	NA
ENST00000263212.10	PPM1F-201	protein_coding	PPM1F	protein_coding	cloud_down_SMG1i	cloud_down_UPF1	core_down_SMG567	ns_UPF3
ENST00000407142.5	PPM1F-203	protein_coding	PPM1F	protein_coding	ns_SMG1i	ns_UPF1	ns_SMG567	ns_UPF3
ENST00000397495.8	PPM1F-202	protein_coding	PPM1F	protein_coding	ns_SMG1i	ns_UPF1	ns_SMG567	ns_UPF3
ENST00000653280.1	PPM1F-AS1-202	lncRNA	PPM1F-AS1	lncRNA	ns_SMG1i	ns_UPF1	ns_SMG567	ns_UPF3
ENST00000357179.10	TOP3B-201	protein_coding	TOP3B	protein_coding	ns_SMG1i	cloud_up_UPF1	shell_up_SMG567	cloud_up_UPF3
ENST00000457270.5	TOP3B-214	protein_coding	TOP3B	protein_coding	cloud_down_SMG1i	cloud_down_UPF1	cloud_down_SMG567	core_down_UPF3
ENST00000457179.5	TOP3B-213	nonsense_mediated_decay	TOP3B	protein_coding	core_up_SMG1i	core_up_UPF1	core_up_SMG567	cloud_up_UPF3
ENST00000398793.6	TOP3B-202	protein_coding	TOP3B	protein_coding	shell_up_SMG1i	cloud_up_UPF1	core_up_SMG567	ns_UPF3
ENST00000444502.5	TOP3B-210	nonsense_mediated_decay	TOP3B	protein_coding	ns_SMG1i	ns_UPF1	ns_SMG567	ns_UPF3
ENST00000436282.1	TOP3B-206	nonsense_mediated_decay	TOP3B	protein_coding	core_up_SMG1i	shell_up_UPF1	core_up_SMG567	shell_up_UPF3
ENST00000470338.1	TOP3B-215	retained_intron	TOP3B	protein_coding	core_up_SMG1i	core_up_UPF1	core_up_SMG567	cloud_up_UPF3
ENST00000430142.5	TOP3B-204	protein_coding	TOP3B	protein_coding	cloud_up_SMG1i	cloud_up_UPF1	shell_up_SMG567	ns_UPF3
ENST00000456075.5	TOP3B-212	protein_coding	TOP3B	protein_coding	ns_SMG1i	cloud_up_UPF1	ns_SMG567	cloud_up_UPF3
ENST00000449704.5	TOP3B-211	protein_coding	TOP3B	protein_coding	ns_SMG1i	cloud_up_UPF1	ns_SMG567	ns_UPF3
ENST00000437103.1	TOP3B-207	protein_coding	TOP3B	protein_coding	ns_SMG1i	ns_UPF1	cloud_up_SMG567	cloud_up_UPF3
ENST00000434517.1	TOP3B-205	protein_coding	TOP3B	protein_coding	ns_SMG1i	ns_UPF1	core_up_SMG567	ns_UPF3
ENST00000610778.1	ENST00000610778	lncRNA	ENSG00000274422	lncRNA	cloud_down_SMG1i	cloud_down_UPF1	ns_SMG567	ns_UPF3
ENST00000652112.1	ENST00000652112	lncRNA	ENSG00000286129	lncRNA	ns_SMG1i	ns_UPF1	ns_SMG567	ns_UPF3
ENST00000413293.1	BMS1P20-201	transcribed_unprocessed_pseudogene	BMS1P20	transcribed_unprocessed_pseudogene	core_down_SMG1i	ns_UPF1	ns_SMG567	ns_UPF3
ENST00000390291.2	IGLV1-50-201	IG_V_gene	IGLV1-50	IG_V_gene	core_up_SMG1i	NA	shell_up_SMG567	NA
ENST00000626650.3	ZNF280B-203	protein_coding	ZNF280B	protein_coding	core_down_SMG1i	ns_UPF1	ns_SMG567	ns_UPF3
ENST00000613655.1	ZNF280B-201	protein_coding	ZNF280B	protein_coding	ns_SMG1i	ns_UPF1	ns_SMG567	NA
ENST00000302097.3	ZNF280A-201	protein_coding	ZNF280A	protein_coding	cloud_down_SMG1i	ns_UPF1	NA	ns_UPF3
ENST00000405655.8	PRAME-205	protein_coding	PRAME	protein_coding	ns_SMG1i	ns_UPF1	cloud_down_SMG567	ns_UPF3
ENST00000398743.6	PRAME-202	protein_coding	PRAME	protein_coding	shell_down_SMG1i	shell_down_UPF1	shell_down_SMG567	ns_UPF3
ENST00000398741.5	PRAME-201	protein_coding	PRAME	protein_coding	ns_SMG1i	ns_UPF1	ns_SMG567	ns_UPF3
ENST00000543184.5	PRAME-214	protein_coding	PRAME	protein_coding	ns_SMG1i	ns_UPF1	ns_SMG567	ns_UPF3
ENST00000402697.5	PRAME-203	protein_coding	PRAME	protein_coding	ns_SMG1i	shell_down_UPF1	cloud_down_SMG567	ns_UPF3
ENST00000216036.9	RSPH14-201	protein_coding	RSPH14	protein_coding	ns_SMG1i	ns_UPF1	ns_SMG567	ns_UPF3
ENST00000615612.2	GNAZ-203	protein_coding	GNAZ	protein_coding	core_down_SMG1i	shell_down_UPF1	core_down_SMG567	cloud_down_UPF3
ENST00000263116.8	RAB36-201	protein_coding	RAB36	protein_coding	ns_SMG1i	ns_UPF1	cloud_down_SMG567	ns_UPF3
ENST00000359540.7	BCR-202	protein_coding	BCR	protein_coding	ns_SMG1i	ns_UPF1	ns_SMG567	ns_UPF3
ENST00000305877.13	BCR-201	protein_coding	BCR	protein_coding	shell_down_SMG1i	ns_UPF1	shell_down_SMG567	ns_UPF3
ENST00000487968.5	BCR-215	retained_intron	BCR	protein_coding	cloud_down_SMG1i	ns_UPF1	ns_SMG567	ns_UPF3
ENST00000471452.1	BCR-209	protein_coding_CDS_not_defined	BCR	protein_coding	ns_SMG1i	ns_UPF1	NA	NA
ENST00000436990.2	BCR-205	protein_coding_CDS_not_defined	BCR	protein_coding	core_up_SMG1i	core_up_UPF1	core_up_SMG567	ns_UPF3
ENST00000458056.2	BCR-206	protein_coding_CDS_not_defined	BCR	protein_coding	cloud_down_SMG1i	ns_UPF1	ns_SMG567	ns_UPF3
ENST00000426721.2	FBXW4P1-201	processed_pseudogene	FBXW4P1	processed_pseudogene	core_up_SMG1i	ns_UPF1	shell_up_SMG567	ns_UPF3
ENST00000433168.6	ENST00000433168	lncRNA	ENSG00000290920	lncRNA	ns_SMG1i	ns_UPF1	cloud_up_SMG567	ns_UPF3
ENST00000420968.5	ENST00000420968	lncRNA	ENSG00000290920	lncRNA	ns_SMG1i	ns_UPF1	ns_SMG567	NA
ENST00000608615.1	ENST00000608615	lncRNA	ENSG00000272733	lncRNA	ns_SMG1i	shell_up_UPF1	cloud_up_SMG567	core_up_UPF3
ENST00000317749.9	DRICH1-201	protein_coding	DRICH1	protein_coding	ns_SMG1i	core_up_UPF1	ns_SMG567	shell_up_UPF3
ENST00000390329.3	ENST00000390329	lncRNA	ENSG00000211683	lncRNA	ns_SMG1i	core_up_UPF1	cloud_up_SMG567	core_up_UPF3
ENST00000430357.4	GUSBP11-204	lncRNA	GUSBP11	lncRNA	cloud_up_SMG1i	shell_up_UPF1	core_up_SMG567	core_up_UPF3
ENST00000455485.5	GUSBP11-209	lncRNA	GUSBP11	lncRNA	ns_SMG1i	ns_UPF1	ns_SMG567	ns_UPF3
ENST00000451837.5	GUSBP11-207	lncRNA	GUSBP11	lncRNA	cloud_up_SMG1i	core_up_UPF1	core_up_SMG567	ns_UPF3
ENST00000422506.5	GUSBP11-202	lncRNA	GUSBP11	lncRNA	ns_SMG1i	core_up_UPF1	shell_up_SMG567	core_up_UPF3
ENST00000445682.2	GUSBP11-206	lncRNA	GUSBP11	lncRNA	core_up_SMG1i	core_up_UPF1	cloud_up_SMG567	core_up_UPF3
ENST00000423913.5	GUSBP11-203	lncRNA	GUSBP11	lncRNA	core_up_SMG1i	core_up_UPF1	core_up_SMG567	core_up_UPF3
ENST00000421064.5	GUSBP11-201	lncRNA	GUSBP11	lncRNA	core_up_SMG1i	core_up_UPF1	core_up_SMG567	core_up_UPF3
ENST00000651432.1	GUSBP11-210	lncRNA	GUSBP11	lncRNA	core_down_SMG1i	ns_UPF1	cloud_down_SMG567	ns_UPF3
ENST00000430707.2	ENST00000430707	lncRNA	ENSG00000290958	lncRNA	ns_SMG1i	ns_UPF1	ns_SMG567	ns_UPF3
ENST00000417194.5	ENST00000417194	lncRNA	ENSG00000291299	lncRNA	ns_SMG1i	ns_UPF1	ns_SMG567	ns_UPF3
ENST00000341976.5	ZNF70-201	protein_coding	ZNF70	protein_coding	core_down_SMG1i	ns_UPF1	ns_SMG567	ns_UPF3
ENST00000248948.4	VPREB3-201	protein_coding	VPREB3	protein_coding	ns_SMG1i	ns_UPF1	ns_SMG567	NA
ENST00000401675.7	CHCHD10-201	protein_coding	CHCHD10	protein_coding	cloud_down_SMG1i	ns_UPF1	NA	NA
ENST00000484558.3	CHCHD10-202	protein_coding	CHCHD10	protein_coding	cloud_down_SMG1i	cloud_down_UPF1	core_down_SMG567	cloud_down_UPF3
ENST00000523865.1	CHCHD10-205	retained_intron	CHCHD10	protein_coding	ns_SMG1i	cloud_up_UPF1	ns_SMG567	NA
ENST00000215743.8	MMP11-201	protein_coding	MMP11	protein_coding	ns_SMG1i	ns_UPF1	ns_SMG567	ns_UPF3
ENST00000407422.8	SMARCB1-204	protein_coding	SMARCB1	protein_coding	shell_down_SMG1i	ns_UPF1	cloud_down_SMG567	ns_UPF3
ENST00000644036.2	SMARCB1-213	protein_coding	SMARCB1	protein_coding	core_up_SMG1i	ns_UPF1	cloud_up_SMG567	ns_UPF3
ENST00000644619.1	SMARCB1-216	nonsense_mediated_decay	SMARCB1	protein_coding	ns_SMG1i	ns_UPF1	ns_SMG567	NA
ENST00000263121.12	SMARCB1-201	protein_coding	SMARCB1	protein_coding	cloud_down_SMG1i	ns_UPF1	shell_down_SMG567	ns_UPF3
ENST00000417137.6	SMARCB1-205	protein_coding	SMARCB1	protein_coding	shell_down_SMG1i	shell_down_UPF1	core_down_SMG567	ns_UPF3
ENST00000646723.1	SMARCB1-219	retained_intron	SMARCB1	protein_coding	core_up_SMG1i	cloud_up_UPF1	shell_up_SMG567	ns_UPF3
ENST00000643421.1	SMARCB1-212	retained_intron	SMARCB1	protein_coding	ns_SMG1i	ns_UPF1	ns_SMG567	ns_UPF3
ENST00000646911.1	SMARCB1-220	retained_intron	SMARCB1	protein_coding	ns_SMG1i	ns_UPF1	cloud_down_SMG567	ns_UPF3
ENST00000634926.1	SMARCB1-208	protein_coding	SMARCB1	protein_coding	ns_SMG1i	ns_UPF1	ns_SMG567	ns_UPF3
ENST00000405286.6	SLC2A11-206	protein_coding_CDS_not_defined	SLC2A11	protein_coding	ns_SMG1i	ns_UPF1	ns_SMG567	ns_UPF3
ENST00000489322.5	SLC2A11-220	retained_intron	SLC2A11	protein_coding	ns_SMG1i	core_up_UPF1	ns_SMG567	ns_UPF3
ENST00000611880.4	SLC2A11-223	protein_coding	SLC2A11	protein_coding	ns_SMG1i	ns_UPF1	ns_SMG567	ns_UPF3
ENST00000491948.5	SLC2A11-221	retained_intron	SLC2A11	protein_coding	ns_SMG1i	ns_UPF1	NA	ns_UPF3
ENST00000316185.9	SLC2A11-202	protein_coding	SLC2A11	protein_coding	cloud_up_SMG1i	core_up_UPF1	ns_SMG567	core_up_UPF3
ENST00000405340.6	SLC2A11-207	nonsense_mediated_decay	SLC2A11	protein_coding	ns_SMG1i	shell_up_UPF1	ns_SMG567	ns_UPF3
ENST00000461809.5	SLC2A11-213	retained_intron	SLC2A11	protein_coding	ns_SMG1i	ns_UPF1	ns_SMG567	ns_UPF3
ENST00000473357.1	SLC2A11-216	retained_intron	SLC2A11	protein_coding	core_down_SMG1i	cloud_down_UPF1	core_down_SMG567	ns_UPF3
ENST00000215754.8	MIF-201	protein_coding	MIF	protein_coding	ns_SMG1i	cloud_down_UPF1	shell_down_SMG567	ns_UPF3
ENST00000465752.1	MIF-202	retained_intron	MIF	protein_coding	ns_SMG1i	cloud_down_UPF1	cloud_down_SMG567	ns_UPF3
ENST00000498385.1	MIF-203	retained_intron	MIF	protein_coding	shell_down_SMG1i	cloud_down_UPF1	ns_SMG567	ns_UPF3
ENST00000406213.1	MIF-AS1-201	lncRNA	MIF-AS1	lncRNA	ns_SMG1i	cloud_down_UPF1	NA	NA
ENST00000290765.9	GSTT2B-201	protein_coding	GSTT2B	protein_coding	ns_SMG1i	cloud_down_UPF1	cloud_up_SMG567	ns_UPF3
ENST00000404172.3	GSTT2B-202	protein_coding	GSTT2B	protein_coding	ns_SMG1i	ns_UPF1	ns_SMG567	NA
ENST00000215770.6	DDTL-201	protein_coding	DDTL	protein_coding	shell_down_SMG1i	shell_down_UPF1	core_down_SMG567	ns_UPF3
ENST00000609736.1	ENST00000609736	lncRNA	ENSG00000272787	lncRNA	ns_SMG1i	ns_UPF1	shell_down_SMG567	ns_UPF3
ENST00000703966.1	DDT-208	retained_intron	DDT	protein_coding	ns_SMG1i	ns_UPF1	cloud_down_SMG567	ns_UPF3
ENST00000350608.7	DDT-201	protein_coding	DDT	protein_coding	ns_SMG1i	cloud_down_UPF1	ns_SMG567	ns_UPF3
ENST00000428792.1	DDT-204	protein_coding	DDT	protein_coding	cloud_up_SMG1i	ns_UPF1	ns_SMG567	ns_UPF3
ENST00000398344.9	DDT-202	protein_coding	DDT	protein_coding	ns_SMG1i	cloud_down_UPF1	core_down_SMG567	ns_UPF3
ENST00000444947.2	DDT-206	retained_intron	DDT	protein_coding	core_up_SMG1i	cloud_up_UPF1	ns_SMG567	ns_UPF3
ENST00000403754.7	DDT-203	protein_coding	DDT	protein_coding	ns_SMG1i	ns_UPF1	ns_SMG567	ns_UPF3
ENST00000430101.2	DDT-205	protein_coding	DDT	protein_coding	ns_SMG1i	ns_UPF1	ns_SMG567	ns_UPF3
ENST00000634759.1	GSTT2-202	protein_coding_LoF	GSTT2	protein_coding	ns_SMG1i	cloud_up_UPF1	ns_SMG567	NA
ENST00000263119.10	CABIN1-201	protein_coding	CABIN1	protein_coding	ns_SMG1i	cloud_up_UPF1	ns_SMG567	ns_UPF3
ENST00000405822.6	CABIN1-204	protein_coding	CABIN1	protein_coding	ns_SMG1i	ns_UPF1	ns_SMG567	ns_UPF3
ENST00000445422.5	CABIN1-205	protein_coding	CABIN1	protein_coding	shell_up_SMG1i	ns_UPF1	cloud_up_SMG567	ns_UPF3
ENST00000398319.6	CABIN1-203	protein_coding	CABIN1	protein_coding	ns_SMG1i	cloud_up_UPF1	ns_SMG567	cloud_up_UPF3
ENST00000337989.11	CABIN1-202	protein_coding	CABIN1	protein_coding	shell_down_SMG1i	cloud_down_UPF1	shell_down_SMG567	NA
ENST00000495121.1	CABIN1-212	protein_coding_CDS_not_defined	CABIN1	protein_coding	ns_SMG1i	NA	NA	NA
ENST00000485008.1	CABIN1-211	protein_coding_CDS_not_defined	CABIN1	protein_coding	ns_SMG1i	ns_UPF1	ns_SMG567	ns_UPF3
ENST00000459824.1	CABIN1-207	retained_intron	CABIN1	protein_coding	ns_SMG1i	ns_UPF1	ns_SMG567	NA
ENST00000358321.4	SUSD2-201	protein_coding	SUSD2	protein_coding	core_down_SMG1i	cloud_up_UPF1	ns_SMG567	NA
ENST00000463101.1	SUSD2-202	retained_intron	SUSD2	protein_coding	shell_down_SMG1i	ns_UPF1	ns_SMG567	ns_UPF3
ENST00000414583.6	POM121L9P-202	lncRNA	POM121L9P	lncRNA	cloud_down_SMG1i	ns_UPF1	NA	NA
ENST00000437398.5	SPECC1L-204	protein_coding	SPECC1L	protein_coding	ns_SMG1i	cloud_up_UPF1	ns_SMG567	ns_UPF3
ENST00000651059.1	SPECC1L-208	protein_coding	SPECC1L	protein_coding	shell_up_SMG1i	shell_up_UPF1	ns_SMG567	ns_UPF3
ENST00000416735.5	SPECC1L-202	protein_coding_CDS_not_defined	SPECC1L	protein_coding	ns_SMG1i	shell_up_UPF1	cloud_up_SMG567	ns_UPF3
ENST00000541492.1	SPECC1L-207	protein_coding	SPECC1L	protein_coding	ns_SMG1i	ns_UPF1	ns_SMG567	ns_UPF3
ENST00000358654.2	SPECC1L-ADORA2A-201	nonsense_mediated_decay	SPECC1L-ADORA2A	protein_coding	shell_up_SMG1i	core_up_UPF1	cloud_up_SMG567	cloud_up_UPF3
ENST00000337539.12	ADORA2A-201	protein_coding	ADORA2A	protein_coding	ns_SMG1i	NA	ns_SMG567	NA
ENST00000610595.4	ADORA2A-213	protein_coding	ADORA2A	protein_coding	ns_SMG1i	ns_UPF1	ns_SMG567	ns_UPF3
ENST00000621833.4	GUCD1-213	protein_coding	GUCD1	protein_coding	ns_SMG1i	ns_UPF1	ns_SMG567	ns_UPF3
ENST00000435822.6	GUCD1-206	protein_coding	GUCD1	protein_coding	ns_SMG1i	ns_UPF1	ns_SMG567	ns_UPF3
ENST00000407471.7	GUCD1-204	protein_coding	GUCD1	protein_coding	ns_SMG1i	ns_UPF1	ns_SMG567	ns_UPF3
ENST00000398245.8	GUCD1-201	nonsense_mediated_decay	GUCD1	protein_coding	ns_SMG1i	ns_UPF1	NA	ns_UPF3
ENST00000402766.5	GUCD1-202	protein_coding	GUCD1	protein_coding	shell_down_SMG1i	ns_UPF1	ns_SMG567	NA
ENST00000468770.1	SNRPD3-203	retained_intron	SNRPD3	protein_coding	core_down_SMG1i	cloud_down_UPF1	core_down_SMG567	ns_UPF3
ENST00000215829.8	SNRPD3-201	protein_coding	SNRPD3	protein_coding	core_down_SMG1i	cloud_down_UPF1	shell_down_SMG567	ns_UPF3
ENST00000402849.5	SNRPD3-202	protein_coding	SNRPD3	protein_coding	shell_down_SMG1i	ns_UPF1	shell_down_SMG567	cloud_down_UPF3
ENST00000652248.1	ENST00000652248	nonsense_mediated_decay	ENSG00000286070	protein_coding	ns_SMG1i	core_up_UPF1	ns_SMG567	ns_UPF3
ENST00000404603.5	ENST00000404603	nonsense_mediated_decay	ENSG00000286070	protein_coding	cloud_down_SMG1i	cloud_down_UPF1	core_down_SMG567	shell_down_UPF3
ENST00000439775.1	ENST00000439775	nonsense_mediated_decay	ENSG00000286070	protein_coding	ns_SMG1i	core_up_UPF1	shell_up_SMG567	ns_UPF3
ENST00000651180.1	ENST00000651180	protein_coding_CDS_not_defined	ENSG00000286070	protein_coding	ns_SMG1i	ns_UPF1	ns_SMG567	ns_UPF3
ENST00000446942.5	LRRC75B-203	nonsense_mediated_decay	LRRC75B	protein_coding	core_up_SMG1i	core_up_UPF1	cloud_up_SMG567	ns_UPF3
ENST00000318753.13	LRRC75B-201	protein_coding	LRRC75B	protein_coding	ns_SMG1i	ns_UPF1	ns_SMG567	ns_UPF3
ENST00000491910.5	LRRC75B-207	retained_intron	LRRC75B	protein_coding	cloud_up_SMG1i	ns_UPF1	ns_SMG567	ns_UPF3
ENST00000404045.6	LRRC75B-202	nonsense_mediated_decay	LRRC75B	protein_coding	shell_up_SMG1i	shell_up_UPF1	ns_SMG567	ns_UPF3
ENST00000465334.1	LRRC75B-206	retained_intron	LRRC75B	protein_coding	core_up_SMG1i	ns_UPF1	cloud_up_SMG567	ns_UPF3
ENST00000412658.5	GGT1-209	protein_coding	GGT1	protein_coding	ns_SMG1i	ns_UPF1	ns_SMG567	NA
ENST00000400382.6	GGT1-202	protein_coding	GGT1	protein_coding	ns_SMG1i	ns_UPF1	ns_SMG567	ns_UPF3
ENST00000400380.5	GGT1-201	protein_coding	GGT1	protein_coding	core_up_SMG1i	shell_up_UPF1	core_up_SMG567	ns_UPF3
ENST00000447416.5	GGT1-218	protein_coding	GGT1	protein_coding	core_up_SMG1i	ns_UPF1	NA	NA
ENST00000432867.5	GGT1-215	protein_coding	GGT1	protein_coding	ns_SMG1i	ns_UPF1	NA	NA
ENST00000451366.5	GGT1-219	protein_coding	GGT1	protein_coding	shell_up_SMG1i	ns_UPF1	NA	NA
ENST00000428855.5	GGT1-213	protein_coding	GGT1	protein_coding	core_up_SMG1i	cloud_up_UPF1	ns_SMG567	NA
ENST00000425895.5	GGT1-212	nonsense_mediated_decay	GGT1	protein_coding	core_up_SMG1i	shell_up_UPF1	core_up_SMG567	ns_UPF3
ENST00000487766.1	GGT1-225	retained_intron	GGT1	protein_coding	core_up_SMG1i	NA	cloud_up_SMG567	NA
ENST00000466310.5	GGT1-223	protein_coding_CDS_not_defined	GGT1	protein_coding	core_up_SMG1i	ns_UPF1	NA	NA
ENST00000401885.5	GGT1-203	protein_coding	GGT1	protein_coding	core_up_SMG1i	ns_UPF1	cloud_up_SMG567	NA
ENST00000404532.5	GGT1-206	protein_coding	GGT1	protein_coding	ns_SMG1i	ns_UPF1	ns_SMG567	ns_UPF3
ENST00000403838.5	GGT1-204	protein_coding	GGT1	protein_coding	ns_SMG1i	ns_UPF1	ns_SMG567	NA
ENST00000610372.4	SGSM1-206	protein_coding	SGSM1	protein_coding	ns_SMG1i	ns_UPF1	ns_SMG567	NA
ENST00000400358.9	SGSM1-201	protein_coding	SGSM1	protein_coding	ns_SMG1i	ns_UPF1	ns_SMG567	ns_UPF3
ENST00000358431.8	KIAA1671-201	protein_coding	KIAA1671	protein_coding	ns_SMG1i	cloud_down_UPF1	shell_down_SMG567	cloud_down_UPF3
ENST00000406486.8	KIAA1671-203	protein_coding	KIAA1671	protein_coding	ns_SMG1i	ns_UPF1	cloud_down_SMG567	ns_UPF3
ENST00000401395.1	KIAA1671-202	protein_coding	KIAA1671	protein_coding	shell_down_SMG1i	cloud_down_UPF1	ns_SMG567	ns_UPF3
ENST00000637069.1	KIAA1671-206	protein_coding	KIAA1671	protein_coding	cloud_down_SMG1i	ns_UPF1	ns_SMG567	ns_UPF3
ENST00000215855.7	CRYBB3-201	protein_coding	CRYBB3	protein_coding	shell_up_SMG1i	cloud_up_UPF1	NA	NA
ENST00000434827.1	ENST00000434827	processed_pseudogene	ENSG00000231466	processed_pseudogene	ns_SMG1i	shell_up_UPF1	core_up_SMG567	core_up_UPF3
ENST00000467672.5	ENST00000467672	retained_intron	ENSG00000290796	lncRNA	core_up_SMG1i	ns_UPF1	ns_SMG567	ns_UPF3
ENST00000444995.7	ENST00000444995	lncRNA	ENSG00000290796	lncRNA	core_up_SMG1i	core_up_UPF1	core_up_SMG567	core_up_UPF3
ENST00000402785.2	ENST00000402785	lncRNA	ENSG00000290796	lncRNA	core_up_SMG1i	core_up_UPF1	core_up_SMG567	core_up_UPF3
ENST00000468442.1	ENST00000468442	lncRNA	ENSG00000290796	lncRNA	ns_SMG1i	ns_UPF1	ns_SMG567	NA
ENST00000650500.2	LRP5L-201	transcribed_unprocessed_pseudogene	LRP5L	transcribed_unprocessed_pseudogene	ns_SMG1i	NA	ns_SMG567	NA
ENST00000382734.10	CRYBB2P1-203	lncRNA	CRYBB2P1	lncRNA	core_up_SMG1i	core_up_UPF1	cloud_up_SMG567	core_up_UPF3
ENST00000702203.1	CRYBB2P1-210	lncRNA	CRYBB2P1	lncRNA	ns_SMG1i	ns_UPF1	ns_SMG567	ns_UPF3
ENST00000702041.1	CRYBB2P1-209	lncRNA	CRYBB2P1	lncRNA	ns_SMG1i	shell_up_UPF1	ns_SMG567	ns_UPF3
ENST00000354451.6	CRYBB2P1-202	lncRNA	CRYBB2P1	lncRNA	ns_SMG1i	core_up_UPF1	ns_SMG567	core_up_UPF3
ENST00000609084.1	CRYBB2P1-205	lncRNA	CRYBB2P1	lncRNA	ns_SMG1i	ns_UPF1	cloud_down_SMG567	ns_UPF3
ENST00000609475.1	ENST00000609475	lncRNA	ENSG00000272977	lncRNA	shell_down_SMG1i	ns_UPF1	cloud_down_SMG567	ns_UPF3
ENST00000324198.11	GRK3-201	protein_coding	GRK3	protein_coding	shell_down_SMG1i	ns_UPF1	ns_SMG567	ns_UPF3
ENST00000455558.2	GRK3-202	nonsense_mediated_decay	GRK3	protein_coding	ns_SMG1i	ns_UPF1	NA	ns_UPF3
ENST00000215906.6	ASPHD2-201	protein_coding	ASPHD2	protein_coding	core_down_SMG1i	cloud_down_UPF1	cloud_down_SMG567	ns_UPF3
ENST00000699226.1	HPS4-218	retained_intron	HPS4	protein_coding	ns_SMG1i	ns_UPF1	ns_SMG567	ns_UPF3
ENST00000699228.1	HPS4-220	protein_coding_CDS_not_defined	HPS4	protein_coding	ns_SMG1i	ns_UPF1	NA	NA
ENST00000491142.2	HPS4-215	nonsense_mediated_decay	HPS4	protein_coding	core_up_SMG1i	ns_UPF1	ns_SMG567	ns_UPF3
ENST00000699232.1	HPS4-224	retained_intron	HPS4	protein_coding	ns_SMG1i	ns_UPF1	ns_SMG567	ns_UPF3
ENST00000699248.1	HPS4-240	retained_intron	HPS4	protein_coding	cloud_down_SMG1i	cloud_down_UPF1	ns_SMG567	ns_UPF3
ENST00000429411.5	HPS4-205	nonsense_mediated_decay	HPS4	protein_coding	ns_SMG1i	ns_UPF1	cloud_down_SMG567	ns_UPF3
ENST00000464362.5	HPS4-208	nonsense_mediated_decay	HPS4	protein_coding	ns_SMG1i	ns_UPF1	ns_SMG567	ns_UPF3
ENST00000336873.9	HPS4-201	protein_coding	HPS4	protein_coding	core_down_SMG1i	cloud_down_UPF1	core_down_SMG567	core_down_UPF3
ENST00000439453.5	HPS4-206	nonsense_mediated_decay	HPS4	protein_coding	core_up_SMG1i	ns_UPF1	cloud_up_SMG567	ns_UPF3
ENST00000466781.5	HPS4-209	retained_intron	HPS4	protein_coding	ns_SMG1i	ns_UPF1	cloud_down_SMG567	ns_UPF3
ENST00000699251.1	HPS4-243	protein_coding	HPS4	protein_coding	ns_SMG1i	ns_UPF1	ns_SMG567	ns_UPF3
ENST00000699253.1	HPS4-245	retained_intron	HPS4	protein_coding	ns_SMG1i	ns_UPF1	ns_SMG567	ns_UPF3
ENST00000481910.1	HPS4-212	retained_intron	HPS4	protein_coding	ns_SMG1i	ns_UPF1	ns_SMG567	ns_UPF3
ENST00000479064.5	HPS4-211	protein_coding_CDS_not_defined	HPS4	protein_coding	ns_SMG1i	NA	ns_SMG567	ns_UPF3
ENST00000215917.11	SRRD-201	protein_coding	SRRD	protein_coding	ns_SMG1i	shell_down_UPF1	shell_down_SMG567	ns_UPF3
ENST00000477945.1	SRRD-203	retained_intron	SRRD	protein_coding	ns_SMG1i	cloud_down_UPF1	ns_SMG567	ns_UPF3
ENST00000471799.1	SRRD-202	retained_intron	SRRD	protein_coding	ns_SMG1i	ns_UPF1	ns_SMG567	ns_UPF3
ENST00000407690.6	TFIP11-204	protein_coding	TFIP11	protein_coding	shell_down_SMG1i	ns_UPF1	ns_SMG567	ns_UPF3
ENST00000407431.5	TFIP11-203	protein_coding	TFIP11	protein_coding	ns_SMG1i	ns_UPF1	ns_SMG567	ns_UPF3
ENST00000407148.5	TFIP11-202	protein_coding	TFIP11	protein_coding	ns_SMG1i	ns_UPF1	ns_SMG567	ns_UPF3
ENST00000405938.5	TFIP11-201	protein_coding	TFIP11	protein_coding	ns_SMG1i	ns_UPF1	ns_SMG567	ns_UPF3
ENST00000479489.5	TFIP11-212	retained_intron	TFIP11	protein_coding	ns_SMG1i	ns_UPF1	ns_SMG567	ns_UPF3
ENST00000566814.2	TFIP11-DT-202	lncRNA	TFIP11-DT	lncRNA	ns_SMG1i	ns_UPF1	core_down_SMG567	cloud_down_UPF3
ENST00000565764.3	TFIP11-DT-201	lncRNA	TFIP11-DT	lncRNA	cloud_down_SMG1i	cloud_down_UPF1	shell_down_SMG567	ns_UPF3
ENST00000338754.9	TPST2-201	protein_coding	TPST2	protein_coding	core_down_SMG1i	core_down_UPF1	cloud_down_SMG567	ns_UPF3
ENST00000454778.6	TPST2-209	protein_coding	TPST2	protein_coding	ns_SMG1i	ns_UPF1	ns_SMG567	ns_UPF3
ENST00000398110.6	TPST2-202	protein_coding	TPST2	protein_coding	shell_down_SMG1i	cloud_down_UPF1	shell_down_SMG567	core_down_UPF3
ENST00000616213.4	MIAT-219	lncRNA	MIAT	lncRNA	ns_SMG1i	ns_UPF1	ns_SMG567	ns_UPF3
ENST00000435162.5	MIATNB-203	lncRNA	MIATNB	lncRNA	ns_SMG1i	ns_UPF1	ns_SMG567	ns_UPF3
ENST00000668496.1	MIATNB-214	lncRNA	MIATNB	lncRNA	ns_SMG1i	ns_UPF1	ns_SMG567	ns_UPF3
ENST00000417083.1	MIATNB-201	lncRNA	MIATNB	lncRNA	ns_SMG1i	ns_UPF1	ns_SMG567	ns_UPF3
ENST00000669899.1	MIATNB-215	lncRNA	MIATNB	lncRNA	ns_SMG1i	cloud_up_UPF1	core_up_SMG567	ns_UPF3
ENST00000302326.5	MN1-201	protein_coding	MN1	protein_coding	shell_down_SMG1i	core_down_UPF1	shell_down_SMG567	ns_UPF3
ENST00000703102.1	MN1-204	protein_coding_CDS_not_defined	MN1	protein_coding	cloud_down_SMG1i	cloud_down_UPF1	ns_SMG567	ns_UPF3
ENST00000335272.10	PITPNB-202	protein_coding	PITPNB	protein_coding	ns_SMG1i	ns_UPF1	ns_SMG567	ns_UPF3
ENST00000320996.14	PITPNB-201	protein_coding	PITPNB	protein_coding	ns_SMG1i	ns_UPF1	core_up_SMG567	ns_UPF3
ENST00000436663.1	PITPNB-204	protein_coding	PITPNB	protein_coding	cloud_up_SMG1i	ns_UPF1	ns_SMG567	NA
ENST00000662329.1	TTC28-AS1-226	lncRNA	TTC28-AS1	lncRNA	ns_SMG1i	ns_UPF1	cloud_down_SMG567	ns_UPF3
ENST00000437713.7	TTC28-AS1-214	lncRNA	TTC28-AS1	lncRNA	ns_SMG1i	ns_UPF1	shell_up_SMG567	ns_UPF3
ENST00000454741.5	TTC28-AS1-217	lncRNA	TTC28-AS1	lncRNA	ns_SMG1i	ns_UPF1	ns_SMG567	ns_UPF3
ENST00000659843.1	TTC28-AS1-225	lncRNA	TTC28-AS1	lncRNA	ns_SMG1i	ns_UPF1	ns_SMG567	ns_UPF3
ENST00000435348.6	TTC28-AS1-212	lncRNA	TTC28-AS1	lncRNA	ns_SMG1i	ns_UPF1	NA	NA
ENST00000425112.2	TTC28-AS1-205	lncRNA	TTC28-AS1	lncRNA	ns_SMG1i	ns_UPF1	ns_SMG567	ns_UPF3
ENST00000690710.1	TTC28-AS1-238	lncRNA	TTC28-AS1	lncRNA	ns_SMG1i	ns_UPF1	ns_SMG567	NA
ENST00000434810.5	CHEK2-213	protein_coding	CHEK2	protein_coding	ns_SMG1i	ns_UPF1	ns_SMG567	ns_UPF3
ENST00000464581.6	CHEK2-219	protein_coding	CHEK2	protein_coding	ns_SMG1i	NA	NA	NA
ENST00000402731.6	CHEK2-204	protein_coding	CHEK2	protein_coding	ns_SMG1i	ns_UPF1	ns_SMG567	NA
ENST00000425190.7	CHEK2-210	protein_coding	CHEK2	protein_coding	ns_SMG1i	ns_UPF1	ns_SMG567	ns_UPF3
ENST00000404276.6	CHEK2-206	protein_coding	CHEK2	protein_coding	core_down_SMG1i	shell_down_UPF1	core_down_SMG567	cloud_down_UPF3
ENST00000348295.7	CHEK2-201	protein_coding	CHEK2	protein_coding	ns_SMG1i	ns_UPF1	ns_SMG567	ns_UPF3
ENST00000416671.5	CHEK2-208	nonsense_mediated_decay	CHEK2	protein_coding	cloud_up_SMG1i	core_up_UPF1	cloud_up_SMG567	ns_UPF3
ENST00000405598.5	CHEK2-207	protein_coding	CHEK2	protein_coding	ns_SMG1i	ns_UPF1	ns_SMG567	ns_UPF3
ENST00000382580.6	CHEK2-202	protein_coding	CHEK2	protein_coding	cloud_up_SMG1i	ns_UPF1	ns_SMG567	ns_UPF3
ENST00000417588.5	CHEK2-209	nonsense_mediated_decay	CHEK2	protein_coding	cloud_up_SMG1i	shell_up_UPF1	cloud_up_SMG567	ns_UPF3
ENST00000433728.5	CHEK2-212	nonsense_mediated_decay	CHEK2	protein_coding	ns_SMG1i	core_up_UPF1	core_up_SMG567	ns_UPF3
ENST00000433028.6	CHEK2-211	nonsense_mediated_decay	CHEK2	protein_coding	core_up_SMG1i	core_up_UPF1	core_up_SMG567	cloud_up_UPF3
ENST00000398017.3	CHEK2-203	protein_coding	CHEK2	protein_coding	ns_SMG1i	cloud_up_UPF1	ns_SMG567	NA
ENST00000216027.8	HSCB-201	protein_coding	HSCB	protein_coding	ns_SMG1i	ns_UPF1	ns_SMG567	cloud_up_UPF3
ENST00000450178.5	HSCB-204	nonsense_mediated_decay	HSCB	protein_coding	ns_SMG1i	cloud_up_UPF1	ns_SMG567	ns_UPF3
ENST00000398941.6	HSCB-202	protein_coding	HSCB	protein_coding	ns_SMG1i	ns_UPF1	ns_SMG567	ns_UPF3
ENST00000420442.5	HSCB-203	nonsense_mediated_decay	HSCB	protein_coding	core_up_SMG1i	core_up_UPF1	core_up_SMG567	core_up_UPF3
ENST00000485599.5	HSCB-206	protein_coding_CDS_not_defined	HSCB	protein_coding	core_up_SMG1i	cloud_up_UPF1	cloud_up_SMG567	ns_UPF3
ENST00000483861.5	HSCB-205	protein_coding_CDS_not_defined	HSCB	protein_coding	cloud_down_SMG1i	cloud_down_UPF1	ns_SMG567	ns_UPF3
ENST00000495977.1	HSCB-207	protein_coding_CDS_not_defined	HSCB	protein_coding	ns_SMG1i	cloud_up_UPF1	core_up_SMG567	ns_UPF3
ENST00000448492.6	CCDC117-205	protein_coding	CCDC117	protein_coding	ns_SMG1i	ns_UPF1	ns_SMG567	ns_UPF3
ENST00000421503.6	CCDC117-202	protein_coding	CCDC117	protein_coding	ns_SMG1i	ns_UPF1	ns_SMG567	ns_UPF3
ENST00000249064.9	CCDC117-201	protein_coding	CCDC117	protein_coding	ns_SMG1i	ns_UPF1	ns_SMG567	ns_UPF3
ENST00000216037.10	XBP1-201	protein_coding	XBP1	protein_coding	ns_SMG1i	ns_UPF1	ns_SMG567	ns_UPF3
ENST00000403532.7	XBP1-203	protein_coding	XBP1	protein_coding	ns_SMG1i	ns_UPF1	ns_SMG567	ns_UPF3
ENST00000484256.1	XBP1-206	retained_intron	XBP1	protein_coding	ns_SMG1i	cloud_up_UPF1	cloud_up_SMG567	ns_UPF3
ENST00000405219.7	XBP1-204	protein_coding	XBP1	protein_coding	ns_SMG1i	ns_UPF1	ns_SMG567	ns_UPF3
ENST00000344347.5	XBP1-202	protein_coding	XBP1	protein_coding	core_up_SMG1i	core_up_UPF1	shell_up_SMG567	ns_UPF3
ENST00000482720.1	XBP1-205	retained_intron	XBP1	protein_coding	ns_SMG1i	ns_UPF1	NA	ns_UPF3
ENST00000687270.1	ENST00000687270	lncRNA	ENSG00000226471	lncRNA	ns_SMG1i	cloud_up_UPF1	ns_SMG567	ns_UPF3
ENST00000544604.7	ZNRF3-203	protein_coding	ZNRF3	protein_coding	ns_SMG1i	ns_UPF1	ns_SMG567	ns_UPF3
ENST00000400335.9	KREMEN1-202	protein_coding	KREMEN1	protein_coding	core_down_SMG1i	ns_UPF1	cloud_down_SMG567	core_down_UPF3
ENST00000407188.5	KREMEN1-203	protein_coding	KREMEN1	protein_coding	ns_SMG1i	ns_UPF1	cloud_down_SMG567	ns_UPF3
ENST00000334018.11	EMID1-201	protein_coding	EMID1	protein_coding	core_down_SMG1i	ns_UPF1	ns_SMG567	ns_UPF3
ENST00000404820.7	EMID1-203	protein_coding	EMID1	protein_coding	shell_down_SMG1i	cloud_down_UPF1	ns_SMG567	ns_UPF3
ENST00000216085.12	RHBDD3-201	protein_coding	RHBDD3	protein_coding	core_up_SMG1i	core_up_UPF1	cloud_up_SMG567	core_up_UPF3
ENST00000413137.6	RHBDD3-203	nonsense_mediated_decay	RHBDD3	protein_coding	core_up_SMG1i	core_up_UPF1	core_up_SMG567	core_up_UPF3
ENST00000496342.1	RHBDD3-207	retained_intron	RHBDD3	protein_coding	core_up_SMG1i	core_up_UPF1	core_up_SMG567	core_up_UPF3
ENST00000414672.5	RHBDD3-204	protein_coding	RHBDD3	protein_coding	ns_SMG1i	cloud_up_UPF1	ns_SMG567	ns_UPF3
ENST00000406335.1	RHBDD3-202	protein_coding	RHBDD3	protein_coding	ns_SMG1i	ns_UPF1	ns_SMG567	ns_UPF3
ENST00000493894.1	RHBDD3-206	retained_intron	RHBDD3	protein_coding	core_up_SMG1i	core_up_UPF1	core_up_SMG567	core_up_UPF3
ENST00000332050.10	EWSR1-203	protein_coding	EWSR1	protein_coding	ns_SMG1i	cloud_up_UPF1	ns_SMG567	ns_UPF3
ENST00000629659.2	EWSR1-222	protein_coding	EWSR1	protein_coding	ns_SMG1i	cloud_down_UPF1	ns_SMG567	ns_UPF3
ENST00000397938.7	EWSR1-206	protein_coding	EWSR1	protein_coding	core_down_SMG1i	ns_UPF1	cloud_down_SMG567	ns_UPF3
ENST00000406548.5	EWSR1-207	protein_coding	EWSR1	protein_coding	ns_SMG1i	ns_UPF1	ns_SMG567	ns_UPF3
ENST00000437155.6	EWSR1-211	protein_coding	EWSR1	protein_coding	ns_SMG1i	cloud_up_UPF1	ns_SMG567	ns_UPF3
ENST00000415761.5	EWSR1-209	protein_coding	EWSR1	protein_coding	ns_SMG1i	ns_UPF1	NA	ns_UPF3
ENST00000331029.11	EWSR1-201	protein_coding	EWSR1	protein_coding	ns_SMG1i	ns_UPF1	ns_SMG567	ns_UPF3
ENST00000483415.5	EWSR1-217	retained_intron	EWSR1	protein_coding	core_down_SMG1i	ns_UPF1	ns_SMG567	ns_UPF3
ENST00000414183.6	EWSR1-208	protein_coding	EWSR1	protein_coding	ns_SMG1i	ns_UPF1	NA	NA
ENST00000455726.5	EWSR1-214	protein_coding	EWSR1	protein_coding	ns_SMG1i	ns_UPF1	ns_SMG567	ns_UPF3
ENST00000493426.1	EWSR1-220	retained_intron	EWSR1	protein_coding	ns_SMG1i	shell_up_UPF1	ns_SMG567	ns_UPF3
ENST00000479135.5	EWSR1-216	retained_intron	EWSR1	protein_coding	ns_SMG1i	ns_UPF1	ns_SMG567	ns_UPF3
ENST00000469669.5	EWSR1-215	retained_intron	EWSR1	protein_coding	core_down_SMG1i	ns_UPF1	ns_SMG567	ns_UPF3
ENST00000483629.5	EWSR1-218	retained_intron	EWSR1	protein_coding	ns_SMG1i	ns_UPF1	cloud_down_SMG567	ns_UPF3
ENST00000360091.3	EWSR1-205	protein_coding	EWSR1	protein_coding	core_up_SMG1i	shell_up_UPF1	core_up_SMG567	ns_UPF3
ENST00000610553.1	EWSR1-221	retained_intron	EWSR1	protein_coding	core_up_SMG1i	ns_UPF1	ns_SMG567	ns_UPF3
ENST00000616432.5	GAS2L1-208	protein_coding	GAS2L1	protein_coding	shell_down_SMG1i	cloud_down_UPF1	ns_SMG567	ns_UPF3
ENST00000406549.7	GAS2L1-201	protein_coding	GAS2L1	protein_coding	cloud_down_SMG1i	ns_UPF1	NA	NA
ENST00000610653.4	GAS2L1-206	protein_coding	GAS2L1	protein_coding	shell_down_SMG1i	cloud_down_UPF1	ns_SMG567	NA
ENST00000621062.4	GAS2L1-210	protein_coding	GAS2L1	protein_coding	ns_SMG1i	cloud_down_UPF1	ns_SMG567	NA
ENST00000618518.3	GAS2L1-209	protein_coding	GAS2L1	protein_coding	core_down_SMG1i	cloud_down_UPF1	cloud_down_SMG567	ns_UPF3
ENST00000216101.7	RASL10A-201	protein_coding	RASL10A	protein_coding	ns_SMG1i	cloud_down_UPF1	ns_SMG567	ns_UPF3
ENST00000482818.1	AP1B1-209	retained_intron	AP1B1	protein_coding	ns_SMG1i	cloud_down_UPF1	ns_SMG567	ns_UPF3
ENST00000357586.7	AP1B1-202	protein_coding	AP1B1	protein_coding	core_up_SMG1i	ns_UPF1	cloud_up_SMG567	ns_UPF3
ENST00000432560.6	AP1B1-206	protein_coding	AP1B1	protein_coding	cloud_down_SMG1i	ns_UPF1	cloud_down_SMG567	ns_UPF3
ENST00000317368.11	AP1B1-201	protein_coding	AP1B1	protein_coding	ns_SMG1i	ns_UPF1	ns_SMG567	ns_UPF3
ENST00000490103.6	THOC5-216	protein_coding	THOC5	protein_coding	ns_SMG1i	ns_UPF1	ns_SMG567	ns_UPF3
ENST00000397871.5	THOC5-202	protein_coding	THOC5	protein_coding	ns_SMG1i	cloud_down_UPF1	ns_SMG567	cloud_down_UPF3
ENST00000397872.5	THOC5-203	protein_coding	THOC5	protein_coding	ns_SMG1i	ns_UPF1	ns_SMG567	ns_UPF3
ENST00000442555.5	THOC5-209	nonsense_mediated_decay	THOC5	protein_coding	ns_SMG1i	ns_UPF1	cloud_up_SMG567	ns_UPF3
ENST00000397873.6	THOC5-204	protein_coding	THOC5	protein_coding	ns_SMG1i	ns_UPF1	ns_SMG567	ns_UPF3
ENST00000484924.5	THOC5-214	retained_intron	THOC5	protein_coding	core_up_SMG1i	core_up_UPF1	core_up_SMG567	shell_up_UPF3
ENST00000443089.5	THOC5-210	protein_coding	THOC5	protein_coding	ns_SMG1i	ns_UPF1	ns_SMG567	ns_UPF3
ENST00000488052.1	THOC5-215	retained_intron	THOC5	protein_coding	core_up_SMG1i	ns_UPF1	core_up_SMG567	NA
ENST00000216121.12	NIPSNAP1-201	protein_coding	NIPSNAP1	protein_coding	shell_down_SMG1i	ns_UPF1	ns_SMG567	ns_UPF3
ENST00000415100.5	NIPSNAP1-202	protein_coding	NIPSNAP1	protein_coding	ns_SMG1i	ns_UPF1	ns_SMG567	ns_UPF3
ENST00000455496.1	NIPSNAP1-204	nonsense_mediated_decay	NIPSNAP1	protein_coding	ns_SMG1i	core_up_UPF1	core_up_SMG567	core_up_UPF3
ENST00000494966.1	NIPSNAP1-205	protein_coding_CDS_not_defined	NIPSNAP1	protein_coding	cloud_up_SMG1i	cloud_up_UPF1	ns_SMG567	ns_UPF3
ENST00000413209.6	NF2-210	protein_coding	NF2	protein_coding	ns_SMG1i	ns_UPF1	cloud_up_SMG567	ns_UPF3
ENST00000672805.1	NF2-213	nonsense_mediated_decay	NF2	protein_coding	ns_SMG1i	ns_UPF1	ns_SMG567	ns_UPF3
ENST00000403435.5	NF2-208	protein_coding	NF2	protein_coding	ns_SMG1i	ns_UPF1	ns_SMG567	ns_UPF3
ENST00000672461.1	NF2-212	nonsense_mediated_decay	NF2	protein_coding	ns_SMG1i	ns_UPF1	ns_SMG567	NA
ENST00000361452.8	NF2-205	protein_coding	NF2	protein_coding	ns_SMG1i	ns_UPF1	ns_SMG567	ns_UPF3
ENST00000403999.7	NF2-209	protein_coding	NF2	protein_coding	ns_SMG1i	ns_UPF1	cloud_down_SMG567	ns_UPF3
ENST00000338641.10	NF2-202	protein_coding	NF2	protein_coding	ns_SMG1i	ns_UPF1	ns_SMG567	ns_UPF3
ENST00000672896.1	NF2-214	protein_coding	NF2	protein_coding	core_down_SMG1i	ns_UPF1	core_down_SMG567	ns_UPF3
ENST00000334961.11	NF2-201	protein_coding	NF2	protein_coding	ns_SMG1i	ns_UPF1	NA	NA
ENST00000673312.1	NF2-215	nonsense_mediated_decay	NF2	protein_coding	core_up_SMG1i	ns_UPF1	ns_SMG567	ns_UPF3
ENST00000361166.9	NF2-204	protein_coding	NF2	protein_coding	ns_SMG1i	NA	NA	NA
ENST00000344318.4	ZMAT5-201	protein_coding	ZMAT5	protein_coding	ns_SMG1i	ns_UPF1	ns_SMG567	ns_UPF3
ENST00000489010.1	ZMAT5-202	retained_intron	ZMAT5	protein_coding	ns_SMG1i	ns_UPF1	ns_SMG567	ns_UPF3
ENST00000330029.6	UQCR10-201	protein_coding	UQCR10	protein_coding	core_down_SMG1i	shell_down_UPF1	core_down_SMG567	ns_UPF3
ENST00000401406.3	UQCR10-202	protein_coding	UQCR10	protein_coding	ns_SMG1i	ns_UPF1	cloud_down_SMG567	ns_UPF3
ENST00000542393.5	ASCC2-223	protein_coding	ASCC2	protein_coding	ns_SMG1i	ns_UPF1	ns_SMG567	ns_UPF3
ENST00000487486.5	ASCC2-219	retained_intron	ASCC2	protein_coding	ns_SMG1i	ns_UPF1	ns_SMG567	ns_UPF3
ENST00000307790.8	ASCC2-201	protein_coding	ASCC2	protein_coding	ns_SMG1i	ns_UPF1	ns_SMG567	ns_UPF3
ENST00000458594.5	ASCC2-209	nonsense_mediated_decay	ASCC2	protein_coding	shell_up_SMG1i	core_up_UPF1	ns_SMG567	ns_UPF3
ENST00000397771.6	ASCC2-202	protein_coding	ASCC2	protein_coding	ns_SMG1i	ns_UPF1	ns_SMG567	ns_UPF3
ENST00000478812.5	ASCC2-217	protein_coding_CDS_not_defined	ASCC2	protein_coding	ns_SMG1i	core_up_UPF1	NA	NA
ENST00000495967.5	ASCC2-222	protein_coding_CDS_not_defined	ASCC2	protein_coding	ns_SMG1i	cloud_up_UPF1	ns_SMG567	ns_UPF3
ENST00000412689.5	ASCC2-204	protein_coding_CDS_not_defined	ASCC2	protein_coding	ns_SMG1i	ns_UPF1	ns_SMG567	NA
ENST00000465667.6	ASCC2-214	retained_intron	ASCC2	protein_coding	ns_SMG1i	ns_UPF1	ns_SMG567	ns_UPF3
ENST00000460313.1	ASCC2-210	retained_intron	ASCC2	protein_coding	ns_SMG1i	ns_UPF1	ns_SMG567	NA
ENST00000333027.7	MTMR3-202	protein_coding	MTMR3	protein_coding	ns_SMG1i	ns_UPF1	ns_SMG567	ns_UPF3
ENST00000401950.7	MTMR3-204	protein_coding	MTMR3	protein_coding	ns_SMG1i	ns_UPF1	ns_SMG567	ns_UPF3
ENST00000323630.9	MTMR3-201	protein_coding	MTMR3	protein_coding	ns_SMG1i	ns_UPF1	ns_SMG567	ns_UPF3
ENST00000447565.1	LIF-AS1-201	lncRNA	LIF-AS1	lncRNA	ns_SMG1i	cloud_up_UPF1	NA	NA
ENST00000249075.4	LIF-201	protein_coding	LIF	protein_coding	ns_SMG1i	shell_up_UPF1	ns_SMG567	ns_UPF3
ENST00000403987.3	LIF-202	protein_coding	LIF	protein_coding	ns_SMG1i	ns_UPF1	NA	NA
ENST00000623328.1	ENST00000623328	TEC	ENSG00000279699	TEC	ns_SMG1i	ns_UPF1	ns_SMG567	NA
ENST00000407689.8	CASTOR1-202	protein_coding	CASTOR1	protein_coding	cloud_down_SMG1i	cloud_up_UPF1	ns_SMG567	ns_UPF3
ENST00000404953.7	CASTOR1-201	protein_coding	CASTOR1	protein_coding	ns_SMG1i	ns_UPF1	ns_SMG567	ns_UPF3
ENST00000215790.12	TBC1D10A-201	protein_coding	TBC1D10A	protein_coding	ns_SMG1i	ns_UPF1	ns_SMG567	ns_UPF3
ENST00000462073.5	TBC1D10A-207	retained_intron	TBC1D10A	protein_coding	ns_SMG1i	ns_UPF1	ns_SMG567	ns_UPF3
ENST00000433426.5	TBC1D10A-205	nonsense_mediated_decay	TBC1D10A	protein_coding	ns_SMG1i	cloud_up_UPF1	shell_up_SMG567	ns_UPF3
ENST00000437122.1	TBC1D10A-206	nonsense_mediated_decay	TBC1D10A	protein_coding	ns_SMG1i	core_up_UPF1	cloud_up_SMG567	ns_UPF3
ENST00000215793.13	SF3A1-201	protein_coding	SF3A1	protein_coding	ns_SMG1i	ns_UPF1	cloud_down_SMG567	ns_UPF3
ENST00000411423.1	SF3A1-202	nonsense_mediated_decay	SF3A1	protein_coding	ns_SMG1i	ns_UPF1	ns_SMG567	ns_UPF3
ENST00000444440.1	SF3A1-203	protein_coding	SF3A1	protein_coding	ns_SMG1i	ns_UPF1	ns_SMG567	ns_UPF3
ENST00000485618.1	SF3A1-208	retained_intron	SF3A1	protein_coding	ns_SMG1i	ns_UPF1	ns_SMG567	NA
ENST00000447376.1	SF3A1-204	nonsense_mediated_decay	SF3A1	protein_coding	ns_SMG1i	ns_UPF1	ns_SMG567	ns_UPF3
ENST00000471342.1	SF3A1-207	retained_intron	SF3A1	protein_coding	ns_SMG1i	ns_UPF1	ns_SMG567	ns_UPF3
ENST00000399824.6	CCDC157-202	protein_coding	CCDC157	protein_coding	core_down_SMG1i	ns_UPF1	core_down_SMG567	ns_UPF3
ENST00000405659.5	CCDC157-203	protein_coding	CCDC157	protein_coding	ns_SMG1i	shell_up_UPF1	cloud_up_SMG567	cloud_up_UPF3
ENST00000430839.5	CCDC157-204	protein_coding	CCDC157	protein_coding	ns_SMG1i	NA	ns_SMG567	cloud_up_UPF3
ENST00000338306.8	CCDC157-201	protein_coding	CCDC157	protein_coding	core_up_SMG1i	core_up_UPF1	core_up_SMG567	core_up_UPF3
ENST00000475975.5	CCDC157-206	retained_intron	CCDC157	protein_coding	ns_SMG1i	shell_up_UPF1	ns_SMG567	cloud_up_UPF3
ENST00000332468.5	RNF215-202	nonsense_mediated_decay	RNF215	protein_coding	ns_SMG1i	ns_UPF1	ns_SMG567	ns_UPF3
ENST00000382363.8	RNF215-203	protein_coding	RNF215	protein_coding	ns_SMG1i	ns_UPF1	cloud_down_SMG567	ns_UPF3
ENST00000215798.10	RNF215-201	protein_coding	RNF215	protein_coding	shell_down_SMG1i	cloud_down_UPF1	cloud_down_SMG567	cloud_down_UPF3
ENST00000428195.5	SEC14L2-205	protein_coding	SEC14L2	protein_coding	shell_up_SMG1i	shell_up_UPF1	cloud_up_SMG567	ns_UPF3
ENST00000617837.4	SEC14L2-215	protein_coding	SEC14L2	protein_coding	cloud_up_SMG1i	cloud_up_UPF1	ns_SMG567	ns_UPF3
ENST00000619483.4	SEC14L2-216	retained_intron	SEC14L2	protein_coding	core_up_SMG1i	core_up_UPF1	cloud_up_SMG567	ns_UPF3
ENST00000416523.5	SEC14L2-204	protein_coding_CDS_not_defined	SEC14L2	protein_coding	ns_SMG1i	ns_UPF1	ns_SMG567	ns_UPF3
ENST00000452649.1	SEC14L2-208	nonsense_mediated_decay	SEC14L2	protein_coding	cloud_up_SMG1i	cloud_up_UPF1	NA	NA
ENST00000615189.5	SEC14L2-214	protein_coding	SEC14L2	protein_coding	core_up_SMG1i	shell_up_UPF1	cloud_up_SMG567	ns_UPF3
ENST00000405717.7	SEC14L2-202	protein_coding	SEC14L2	protein_coding	ns_SMG1i	core_down_UPF1	shell_down_SMG567	ns_UPF3
ENST00000402592.7	SEC14L2-201	protein_coding	SEC14L2	protein_coding	ns_SMG1i	ns_UPF1	NA	ns_UPF3
ENST00000483116.5	SEC14L2-211	retained_intron	SEC14L2	protein_coding	ns_SMG1i	ns_UPF1	NA	NA
ENST00000620251.1	SEC14L2-217	retained_intron	SEC14L2	protein_coding	ns_SMG1i	ns_UPF1	ns_SMG567	NA
ENST00000439838.5	ENST00000439838	protein_coding	ENSG00000249590	protein_coding	ns_SMG1i	NA	NA	NA
ENST00000608677.1	ENST00000608677	lncRNA	ENSG00000273350	lncRNA	ns_SMG1i	ns_UPF1	NA	NA
ENST00000629597.2	MTFP1-206	protein_coding	MTFP1	protein_coding	ns_SMG1i	ns_UPF1	ns_SMG567	ns_UPF3
ENST00000266263.10	MTFP1-201	protein_coding	MTFP1	protein_coding	ns_SMG1i	ns_UPF1	cloud_down_SMG567	ns_UPF3
ENST00000355143.8	MTFP1-202	protein_coding	MTFP1	protein_coding	ns_SMG1i	cloud_down_UPF1	ns_SMG567	ns_UPF3
ENST00000412752.5	MTFP1-204	nonsense_mediated_decay	MTFP1	protein_coding	ns_SMG1i	ns_UPF1	ns_SMG567	ns_UPF3
ENST00000407550.3	MTFP1-203	protein_coding	MTFP1	protein_coding	cloud_down_SMG1i	ns_UPF1	cloud_down_SMG567	ns_UPF3
ENST00000255858.12	SEC14L4-201	protein_coding	SEC14L4	protein_coding	core_down_SMG1i	ns_UPF1	NA	NA
ENST00000320982.3	SEC14L4-202	nonsense_mediated_decay	SEC14L4	protein_coding	ns_SMG1i	ns_UPF1	NA	NA
ENST00000321205.9	SEC14L4-203	nonsense_mediated_decay	SEC14L4	protein_coding	ns_SMG1i	ns_UPF1	NA	NA
ENST00000381982.3	SEC14L4-204	protein_coding	SEC14L4	protein_coding	ns_SMG1i	ns_UPF1	NA	NA
ENST00000406955.5	GAL3ST1-206	protein_coding	GAL3ST1	protein_coding	ns_SMG1i	ns_UPF1	ns_SMG567	NA
ENST00000354694.12	PES1-202	protein_coding	PES1	protein_coding	ns_SMG1i	cloud_down_UPF1	ns_SMG567	ns_UPF3
ENST00000441668.5	PES1-208	protein_coding	PES1	protein_coding	ns_SMG1i	ns_UPF1	ns_SMG567	ns_UPF3
ENST00000488719.1	PES1-212	retained_intron	PES1	protein_coding	ns_SMG1i	ns_UPF1	ns_SMG567	ns_UPF3
ENST00000402284.7	PES1-204	protein_coding	PES1	protein_coding	ns_SMG1i	ns_UPF1	ns_SMG567	ns_UPF3
ENST00000335214.8	PES1-201	protein_coding	PES1	protein_coding	ns_SMG1i	ns_UPF1	cloud_down_SMG567	ns_UPF3
ENST00000406208.7	PES1-206	protein_coding	PES1	protein_coding	ns_SMG1i	ns_UPF1	NA	ns_UPF3
ENST00000477762.5	PES1-211	retained_intron	PES1	protein_coding	ns_SMG1i	ns_UPF1	ns_SMG567	ns_UPF3
ENST00000433575.5	PES1-207	protein_coding_CDS_not_defined	PES1	protein_coding	core_up_SMG1i	shell_up_UPF1	core_up_SMG567	ns_UPF3
ENST00000466614.1	PES1-209	retained_intron	PES1	protein_coding	ns_SMG1i	ns_UPF1	ns_SMG567	ns_UPF3
ENST00000423350.1	TCN2-204	retained_intron	TCN2	protein_coding	cloud_up_SMG1i	ns_UPF1	ns_SMG567	NA
ENST00000215838.8	TCN2-201	protein_coding	TCN2	protein_coding	ns_SMG1i	ns_UPF1	ns_SMG567	ns_UPF3
ENST00000407817.3	TCN2-203	protein_coding	TCN2	protein_coding	ns_SMG1i	ns_UPF1	NA	NA
ENST00000343605.5	SLC35E4-201	protein_coding	SLC35E4	protein_coding	ns_SMG1i	cloud_down_UPF1	cloud_down_SMG567	ns_UPF3
ENST00000406566.1	SLC35E4-202	protein_coding	SLC35E4	protein_coding	ns_SMG1i	ns_UPF1	NA	NA
ENST00000451479.1	SLC35E4-203	protein_coding	SLC35E4	protein_coding	ns_SMG1i	ns_UPF1	NA	NA
ENST00000430175.5	DUSP18-208	nonsense_mediated_decay	DUSP18	protein_coding	ns_SMG1i	ns_UPF1	NA	NA
ENST00000377087.3	DUSP18-203	nonsense_mediated_decay	DUSP18	protein_coding	ns_SMG1i	ns_UPF1	ns_SMG567	ns_UPF3
ENST00000403268.1	DUSP18-204	protein_coding	DUSP18	protein_coding	cloud_up_SMG1i	ns_UPF1	ns_SMG567	ns_UPF3
ENST00000334679.4	DUSP18-201	protein_coding	DUSP18	protein_coding	ns_SMG1i	ns_UPF1	ns_SMG567	ns_UPF3
ENST00000342474.4	DUSP18-202	protein_coding	DUSP18	protein_coding	ns_SMG1i	ns_UPF1	ns_SMG567	ns_UPF3
ENST00000510957.1	ENST00000510957	unprocessed_pseudogene	ENSG00000250318	unprocessed_pseudogene	ns_SMG1i	ns_UPF1	ns_SMG567	ns_UPF3
ENST00000332585.11	OSBP2-201	protein_coding	OSBP2	protein_coding	ns_SMG1i	ns_UPF1	cloud_up_SMG567	ns_UPF3
ENST00000424224.5	OSBP2-205	protein_coding	OSBP2	protein_coding	ns_SMG1i	NA	NA	NA
ENST00000437268.6	OSBP2-208	protein_coding	OSBP2	protein_coding	ns_SMG1i	ns_UPF1	ns_SMG567	NA
ENST00000535268.5	OSBP2-219	protein_coding	OSBP2	protein_coding	ns_SMG1i	ns_UPF1	NA	NA
ENST00000452656.5	OSBP2-212	protein_coding	OSBP2	protein_coding	ns_SMG1i	ns_UPF1	ns_SMG567	NA
ENST00000397641.8	MORC2-202	protein_coding	MORC2	protein_coding	ns_SMG1i	ns_UPF1	ns_SMG567	ns_UPF3
ENST00000445980.5	MORC2-204	protein_coding	MORC2	protein_coding	ns_SMG1i	ns_UPF1	ns_SMG567	ns_UPF3
ENST00000215862.8	MORC2-201	protein_coding	MORC2	protein_coding	ns_SMG1i	ns_UPF1	ns_SMG567	ns_UPF3
ENST00000676215.1	MORC2-216	retained_intron	MORC2	protein_coding	ns_SMG1i	ns_UPF1	ns_SMG567	NA
ENST00000675601.1	MORC2-213	protein_coding_CDS_not_defined	MORC2	protein_coding	ns_SMG1i	ns_UPF1	ns_SMG567	ns_UPF3
ENST00000675317.1	MORC2-210	retained_intron	MORC2	protein_coding	ns_SMG1i	ns_UPF1	ns_SMG567	ns_UPF3
ENST00000476152.2	MORC2-206	retained_intron	MORC2	protein_coding	ns_SMG1i	ns_UPF1	ns_SMG567	ns_UPF3
ENST00000644773.3	TUG1-217	protein_coding	TUG1	protein_coding	ns_SMG1i	ns_UPF1	ns_SMG567	ns_UPF3
ENST00000646496.1	TUG1-219	protein_coding_CDS_not_defined	TUG1	protein_coding	ns_SMG1i	ns_UPF1	ns_SMG567	NA
ENST00000569384.2	TUG1-207	protein_coding_CDS_not_defined	TUG1	protein_coding	ns_SMG1i	ns_UPF1	cloud_up_SMG567	ns_UPF3
ENST00000643920.1	TUG1-215	protein_coding_CDS_not_defined	TUG1	protein_coding	ns_SMG1i	ns_UPF1	cloud_down_SMG567	ns_UPF3
ENST00000643071.1	TUG1-210	protein_coding_CDS_not_defined	TUG1	protein_coding	ns_SMG1i	ns_UPF1	ns_SMG567	ns_UPF3
ENST00000644027.1	TUG1-216	protein_coding_CDS_not_defined	TUG1	protein_coding	ns_SMG1i	ns_UPF1	ns_SMG567	ns_UPF3
ENST00000569149.2	TUG1-206	protein_coding_CDS_not_defined	TUG1	protein_coding	ns_SMG1i	ns_UPF1	ns_SMG567	ns_UPF3
ENST00000566220.2	TUG1-205	protein_coding_CDS_not_defined	TUG1	protein_coding	ns_SMG1i	ns_UPF1	ns_SMG567	ns_UPF3
ENST00000643077.1	TUG1-211	protein_coding_CDS_not_defined	TUG1	protein_coding	ns_SMG1i	ns_UPF1	shell_up_SMG567	ns_UPF3
ENST00000432777.5	SMTN-209	protein_coding	SMTN	protein_coding	ns_SMG1i	shell_up_UPF1	ns_SMG567	ns_UPF3
ENST00000422839.5	SMTN-206	protein_coding	SMTN	protein_coding	ns_SMG1i	ns_UPF1	cloud_up_SMG567	shell_up_UPF3
ENST00000475548.5	SMTN-216	protein_coding_CDS_not_defined	SMTN	protein_coding	ns_SMG1i	cloud_up_UPF1	NA	NA
ENST00000333137.12	SMTN-201	protein_coding	SMTN	protein_coding	ns_SMG1i	ns_UPF1	ns_SMG567	cloud_up_UPF3
ENST00000489337.5	SMTN-218	retained_intron	SMTN	protein_coding	cloud_up_SMG1i	cloud_up_UPF1	shell_up_SMG567	ns_UPF3
ENST00000619644.4	SMTN-223	protein_coding	SMTN	protein_coding	ns_SMG1i	ns_UPF1	ns_SMG567	NA
ENST00000612341.4	SMTN-222	protein_coding	SMTN	protein_coding	ns_SMG1i	ns_UPF1	NA	NA
ENST00000460658.5	SMTN-213	retained_intron	SMTN	protein_coding	core_up_SMG1i	ns_UPF1	shell_up_SMG567	ns_UPF3
ENST00000466272.1	SMTN-214	retained_intron	SMTN	protein_coding	ns_SMG1i	NA	ns_SMG567	ns_UPF3
ENST00000455608.5	SMTN-212	protein_coding	SMTN	protein_coding	core_down_SMG1i	ns_UPF1	ns_SMG567	NA
ENST00000404574.5	SMTN-204	protein_coding	SMTN	protein_coding	core_up_SMG1i	ns_UPF1	ns_SMG567	ns_UPF3
ENST00000493335.5	SMTN-219	retained_intron	SMTN	protein_coding	ns_SMG1i	ns_UPF1	ns_SMG567	NA
ENST00000624247.1	SMTN-224	protein_coding	SMTN	protein_coding	ns_SMG1i	ns_UPF1	ns_SMG567	NA
ENST00000504335.1	SMTN-221	retained_intron	SMTN	protein_coding	ns_SMG1i	ns_UPF1	ns_SMG567	ns_UPF3
ENST00000609017.1	ENST00000609017	lncRNA	ENSG00000273387	lncRNA	ns_SMG1i	ns_UPF1	NA	NA
ENST00000402395.5	SELENOM-202	protein_coding	SELENOM	protein_coding	ns_SMG1i	ns_UPF1	NA	NA
ENST00000490967.5	SELENOM-207	retained_intron	SELENOM	protein_coding	ns_SMG1i	ns_UPF1	NA	NA
ENST00000400299.6	SELENOM-201	protein_coding	SELENOM	protein_coding	ns_SMG1i	cloud_down_UPF1	shell_down_SMG567	cloud_down_UPF3
ENST00000465536.5	SELENOM-205	protein_coding_CDS_not_defined	SELENOM	protein_coding	ns_SMG1i	ns_UPF1	NA	NA
ENST00000491958.5	SELENOM-208	protein_coding_CDS_not_defined	SELENOM	protein_coding	ns_SMG1i	ns_UPF1	ns_SMG567	NA
ENST00000495533.1	SELENOM-209	retained_intron	SELENOM	protein_coding	ns_SMG1i	ns_UPF1	NA	NA
ENST00000412277.6	INPP5J-208	protein_coding	INPP5J	protein_coding	ns_SMG1i	shell_up_UPF1	ns_SMG567	ns_UPF3
ENST00000331075.10	INPP5J-201	protein_coding	INPP5J	protein_coding	core_down_SMG1i	ns_UPF1	ns_SMG567	ns_UPF3
ENST00000461241.1	INPP5J-211	retained_intron	INPP5J	protein_coding	ns_SMG1i	ns_UPF1	cloud_up_SMG567	cloud_up_UPF3
ENST00000402238.5	INPP5J-204	protein_coding	INPP5J	protein_coding	ns_SMG1i	ns_UPF1	cloud_up_SMG567	ns_UPF3
ENST00000326132.11	RNF185-202	protein_coding	RNF185	protein_coding	ns_SMG1i	ns_UPF1	ns_SMG567	ns_UPF3
ENST00000471384.5	RNF185-204	retained_intron	RNF185	protein_coding	shell_up_SMG1i	core_up_UPF1	core_up_SMG567	core_up_UPF3
ENST00000468921.5	RNF185-203	retained_intron	RNF185	protein_coding	ns_SMG1i	cloud_up_UPF1	ns_SMG567	ns_UPF3
ENST00000266252.8	RNF185-201	protein_coding	RNF185	protein_coding	ns_SMG1i	ns_UPF1	ns_SMG567	ns_UPF3
ENST00000462625.1	LIMK2-206	retained_intron	LIMK2	protein_coding	ns_SMG1i	ns_UPF1	ns_SMG567	ns_UPF3
ENST00000406516.5	LIMK2-204	protein_coding	LIMK2	protein_coding	core_down_SMG1i	ns_UPF1	cloud_down_SMG567	ns_UPF3
ENST00000331728.9	LIMK2-201	protein_coding	LIMK2	protein_coding	ns_SMG1i	ns_UPF1	ns_SMG567	ns_UPF3
ENST00000425203.1	LIMK2-205	protein_coding	LIMK2	protein_coding	core_up_SMG1i	ns_UPF1	ns_SMG567	ns_UPF3
ENST00000333611.8	LIMK2-202	protein_coding	LIMK2	protein_coding	core_up_SMG1i	ns_UPF1	ns_SMG567	ns_UPF3
ENST00000482270.5	LIMK2-209	retained_intron	LIMK2	protein_coding	ns_SMG1i	ns_UPF1	ns_SMG567	ns_UPF3
ENST00000467301.1	LIMK2-208	protein_coding_CDS_not_defined	LIMK2	protein_coding	ns_SMG1i	cloud_up_UPF1	ns_SMG567	ns_UPF3
ENST00000215912.10	PIK3IP1-201	protein_coding	PIK3IP1	protein_coding	ns_SMG1i	ns_UPF1	ns_SMG567	ns_UPF3
ENST00000493034.1	PIK3IP1-206	retained_intron	PIK3IP1	protein_coding	ns_SMG1i	cloud_up_UPF1	NA	NA
ENST00000266269.10	PATZ1-202	protein_coding	PATZ1	protein_coding	shell_down_SMG1i	ns_UPF1	ns_SMG567	ns_UPF3
ENST00000405309.7	PATZ1-204	protein_coding	PATZ1	protein_coding	ns_SMG1i	cloud_down_UPF1	ns_SMG567	ns_UPF3
ENST00000351933.8	PATZ1-203	protein_coding	PATZ1	protein_coding	core_down_SMG1i	cloud_down_UPF1	shell_down_SMG567	cloud_down_UPF3
ENST00000215919.3	PATZ1-201	protein_coding	PATZ1	protein_coding	ns_SMG1i	ns_UPF1	cloud_down_SMG567	ns_UPF3
ENST00000504184.3	LINC01521-201	lncRNA	LINC01521	lncRNA	shell_down_SMG1i	shell_down_UPF1	ns_SMG567	ns_UPF3
ENST00000331457.9	DRG1-201	protein_coding	DRG1	protein_coding	core_down_SMG1i	cloud_down_UPF1	shell_down_SMG567	ns_UPF3
ENST00000416465.5	DRG1-202	nonsense_mediated_decay	DRG1	protein_coding	core_up_SMG1i	core_up_UPF1	core_up_SMG567	core_up_UPF3
ENST00000433341.5	DRG1-203	protein_coding_CDS_not_defined	DRG1	protein_coding	shell_up_SMG1i	shell_up_UPF1	ns_SMG567	ns_UPF3
ENST00000469673.1	DRG1-204	retained_intron	DRG1	protein_coding	ns_SMG1i	ns_UPF1	ns_SMG567	ns_UPF3
ENST00000441289.1	EIF4ENIF1-209	protein_coding_CDS_not_defined	EIF4ENIF1	protein_coding	shell_up_SMG1i	ns_UPF1	ns_SMG567	NA
ENST00000344710.9	EIF4ENIF1-202	protein_coding	EIF4ENIF1	protein_coding	ns_SMG1i	ns_UPF1	ns_SMG567	ns_UPF3
ENST00000495101.5	EIF4ENIF1-213	retained_intron	EIF4ENIF1	protein_coding	ns_SMG1i	ns_UPF1	ns_SMG567	ns_UPF3
ENST00000397525.5	EIF4ENIF1-206	protein_coding	EIF4ENIF1	protein_coding	ns_SMG1i	ns_UPF1	ns_SMG567	ns_UPF3
ENST00000330125.10	EIF4ENIF1-201	protein_coding	EIF4ENIF1	protein_coding	ns_SMG1i	ns_UPF1	cloud_down_SMG567	ns_UPF3
ENST00000397523.5	EIF4ENIF1-205	protein_coding	EIF4ENIF1	protein_coding	ns_SMG1i	ns_UPF1	ns_SMG567	ns_UPF3
ENST00000655902.1	ENST00000655902	lncRNA	ENSG00000240591	lncRNA	cloud_up_SMG1i	ns_UPF1	shell_up_SMG567	ns_UPF3
ENST00000464523.1	ENST00000464523	lncRNA	ENSG00000240591	lncRNA	core_up_SMG1i	core_up_UPF1	core_up_SMG567	cloud_up_UPF3
ENST00000483736.1	ENST00000483736	lncRNA	ENSG00000240591	lncRNA	ns_SMG1i	shell_up_UPF1	cloud_up_SMG567	ns_UPF3
ENST00000540643.5	SFI1-229	protein_coding	SFI1	protein_coding	ns_SMG1i	shell_up_UPF1	core_up_SMG567	cloud_up_UPF3
ENST00000443011.5	SFI1-209	protein_coding	SFI1	protein_coding	ns_SMG1i	ns_UPF1	ns_SMG567	ns_UPF3
ENST00000400288.7	SFI1-203	protein_coding	SFI1	protein_coding	ns_SMG1i	shell_up_UPF1	ns_SMG567	cloud_up_UPF3
ENST00000400289.5	SFI1-204	protein_coding	SFI1	protein_coding	ns_SMG1i	cloud_up_UPF1	cloud_up_SMG567	ns_UPF3
ENST00000382162.7	SFI1-202	retained_intron	SFI1	protein_coding	ns_SMG1i	ns_UPF1	ns_SMG567	ns_UPF3
ENST00000463436.1	SFI1-213	protein_coding_CDS_not_defined	SFI1	protein_coding	ns_SMG1i	cloud_up_UPF1	ns_SMG567	ns_UPF3
ENST00000495107.1	SFI1-227	retained_intron	SFI1	protein_coding	ns_SMG1i	cloud_up_UPF1	ns_SMG567	ns_UPF3
ENST00000476577.5	SFI1-221	retained_intron	SFI1	protein_coding	ns_SMG1i	ns_UPF1	ns_SMG567	ns_UPF3
ENST00000357852.3	SFI1-201	retained_intron	SFI1	protein_coding	ns_SMG1i	ns_UPF1	ns_SMG567	NA
ENST00000665497.1	ENST00000665497	lncRNA	ENSG00000287817	lncRNA	ns_SMG1i	cloud_down_UPF1	cloud_down_SMG567	ns_UPF3
ENST00000382151.6	PISD-202	protein_coding	PISD	protein_coding	shell_up_SMG1i	cloud_up_UPF1	ns_SMG567	ns_UPF3
ENST00000460723.5	PISD-211	retained_intron	PISD	protein_coding	shell_up_SMG1i	cloud_up_UPF1	ns_SMG567	ns_UPF3
ENST00000439502.7	PISD-209	protein_coding	PISD	protein_coding	ns_SMG1i	ns_UPF1	ns_SMG567	ns_UPF3
ENST00000437808.5	PISD-208	nonsense_mediated_decay	PISD	protein_coding	ns_SMG1i	ns_UPF1	ns_SMG567	ns_UPF3
ENST00000473770.5	PISD-212	retained_intron	PISD	protein_coding	ns_SMG1i	ns_UPF1	ns_SMG567	ns_UPF3
ENST00000397500.5	PISD-203	protein_coding	PISD	protein_coding	ns_SMG1i	ns_UPF1	ns_SMG567	ns_UPF3
ENST00000435900.5	PISD-207	protein_coding	PISD	protein_coding	ns_SMG1i	ns_UPF1	ns_SMG567	ns_UPF3
ENST00000478893.5	PISD-214	protein_coding_CDS_not_defined	PISD	protein_coding	ns_SMG1i	ns_UPF1	ns_SMG567	NA
ENST00000422020.5	PISD-204	protein_coding	PISD	protein_coding	ns_SMG1i	ns_UPF1	ns_SMG567	ns_UPF3
ENST00000442379.1	PISD-210	protein_coding	PISD	protein_coding	ns_SMG1i	ns_UPF1	ns_SMG567	ns_UPF3
ENST00000431201.5	PISD-206	protein_coding	PISD	protein_coding	ns_SMG1i	ns_UPF1	ns_SMG567	ns_UPF3
ENST00000486675.5	PISD-216	protein_coding_CDS_not_defined	PISD	protein_coding	ns_SMG1i	ns_UPF1	ns_SMG567	ns_UPF3
ENST00000479851.1	PISD-215	protein_coding_CDS_not_defined	PISD	protein_coding	ns_SMG1i	ns_UPF1	ns_SMG567	ns_UPF3
ENST00000330495.8	PRR14L-202	protein_coding	PRR14L	protein_coding	ns_SMG1i	ns_UPF1	ns_SMG567	NA
ENST00000327423.11	PRR14L-201	protein_coding	PRR14L	protein_coding	cloud_down_SMG1i	ns_UPF1	cloud_down_SMG567	ns_UPF3
ENST00000432485.1	PRR14L-205	nonsense_mediated_decay	PRR14L	protein_coding	ns_SMG1i	ns_UPF1	ns_SMG567	NA
ENST00000431684.1	PRR14L-204	nonsense_mediated_decay	PRR14L	protein_coding	ns_SMG1i	ns_UPF1	ns_SMG567	ns_UPF3
ENST00000535622.6	DEPDC5-221	protein_coding	DEPDC5	protein_coding	ns_SMG1i	NA	ns_SMG567	ns_UPF3
ENST00000645755.1	DEPDC5-249	nonsense_mediated_decay	DEPDC5	protein_coding	ns_SMG1i	shell_up_UPF1	shell_up_SMG567	ns_UPF3
ENST00000400246.7	DEPDC5-204	nonsense_mediated_decay	DEPDC5	protein_coding	ns_SMG1i	ns_UPF1	ns_SMG567	ns_UPF3
ENST00000400248.7	DEPDC5-205	protein_coding	DEPDC5	protein_coding	ns_SMG1i	ns_UPF1	ns_SMG567	ns_UPF3
ENST00000642696.1	DEPDC5-226	protein_coding	DEPDC5	protein_coding	ns_SMG1i	ns_UPF1	ns_SMG567	ns_UPF3
ENST00000642684.1	DEPDC5-225	nonsense_mediated_decay	DEPDC5	protein_coding	ns_SMG1i	ns_UPF1	ns_SMG567	NA
ENST00000400242.8	DEPDC5-203	protein_coding	DEPDC5	protein_coding	ns_SMG1i	ns_UPF1	ns_SMG567	ns_UPF3
ENST00000645015.1	DEPDC5-241	protein_coding	DEPDC5	protein_coding	ns_SMG1i	ns_UPF1	NA	ns_UPF3
ENST00000646998.1	DEPDC5-260	nonsense_mediated_decay	DEPDC5	protein_coding	ns_SMG1i	cloud_up_UPF1	ns_SMG567	ns_UPF3
ENST00000643395.1	DEPDC5-235	nonsense_mediated_decay	DEPDC5	protein_coding	ns_SMG1i	ns_UPF1	ns_SMG567	ns_UPF3
ENST00000644690.1	DEPDC5-240	protein_coding_CDS_not_defined	DEPDC5	protein_coding	core_up_SMG1i	ns_UPF1	cloud_up_SMG567	ns_UPF3
ENST00000479261.2	DEPDC5-217	retained_intron	DEPDC5	protein_coding	ns_SMG1i	ns_UPF1	ns_SMG567	ns_UPF3
ENST00000443669.5	YWHAH-204	nonsense_mediated_decay	YWHAH	protein_coding	shell_up_SMG1i	cloud_up_UPF1	cloud_up_SMG567	ns_UPF3
ENST00000397492.1	YWHAH-202	protein_coding	YWHAH	protein_coding	core_up_SMG1i	cloud_up_UPF1	cloud_up_SMG567	ns_UPF3
ENST00000248975.6	YWHAH-201	protein_coding	YWHAH	protein_coding	ns_SMG1i	ns_UPF1	ns_SMG567	ns_UPF3
ENST00000479649.1	YWHAH-206	protein_coding_CDS_not_defined	YWHAH	protein_coding	ns_SMG1i	ns_UPF1	ns_SMG567	NA
ENST00000471374.1	YWHAH-205	protein_coding_CDS_not_defined	YWHAH	protein_coding	ns_SMG1i	ns_UPF1	ns_SMG567	ns_UPF3
ENST00000423610.1	ENST00000423610	processed_pseudogene	ENSG00000232346	processed_pseudogene	ns_SMG1i	ns_UPF1	cloud_down_SMG567	ns_UPF3
ENST00000452181.2	SLC5A4-AS1-202	lncRNA	SLC5A4-AS1	lncRNA	core_down_SMG1i	ns_UPF1	cloud_down_SMG567	ns_UPF3
ENST00000434942.2	SLC5A4-AS1-201	lncRNA	SLC5A4-AS1	lncRNA	ns_SMG1i	ns_UPF1	ns_SMG567	ns_UPF3
ENST00000382084.9	RFPL3S-201	lncRNA	RFPL3S	lncRNA	shell_up_SMG1i	shell_up_UPF1	core_up_SMG567	ns_UPF3
ENST00000216038.6	RTCB-201	protein_coding	RTCB	protein_coding	ns_SMG1i	ns_UPF1	core_down_SMG567	ns_UPF3
ENST00000498434.1	RTCB-206	retained_intron	RTCB	protein_coding	ns_SMG1i	ns_UPF1	ns_SMG567	ns_UPF3
ENST00000420700.5	FBXO7-203	nonsense_mediated_decay	FBXO7	protein_coding	ns_SMG1i	ns_UPF1	ns_SMG567	ns_UPF3
ENST00000425028.5	FBXO7-204	nonsense_mediated_decay	FBXO7	protein_coding	core_up_SMG1i	shell_up_UPF1	cloud_up_SMG567	shell_up_UPF3
ENST00000266087.12	FBXO7-201	protein_coding	FBXO7	protein_coding	ns_SMG1i	ns_UPF1	ns_SMG567	ns_UPF3
ENST00000492535.1	FBXO7-209	retained_intron	FBXO7	protein_coding	ns_SMG1i	ns_UPF1	ns_SMG567	ns_UPF3
ENST00000452138.3	FBXO7-206	protein_coding	FBXO7	protein_coding	ns_SMG1i	ns_UPF1	ns_SMG567	ns_UPF3
ENST00000397426.5	FBXO7-202	protein_coding	FBXO7	protein_coding	ns_SMG1i	ns_UPF1	ns_SMG567	cloud_up_UPF3
ENST00000266085.7	TIMP3-201	protein_coding	TIMP3	protein_coding	core_down_SMG1i	core_down_UPF1	cloud_down_SMG567	cloud_down_UPF3
ENST00000402320.6	LARGE1-203	protein_coding	LARGE1	protein_coding	ns_SMG1i	ns_UPF1	ns_SMG567	ns_UPF3
ENST00000354992.7	LARGE1-201	protein_coding	LARGE1	protein_coding	ns_SMG1i	ns_UPF1	ns_SMG567	ns_UPF3
ENST00000423311.1	LINC01399-201	processed_transcript	LINC01399	transcribed_processed_pseudogene	ns_SMG1i	shell_up_UPF1	NA	NA
ENST00000420166.5	HMGXB4-203	protein_coding	HMGXB4	protein_coding	ns_SMG1i	ns_UPF1	ns_SMG567	ns_UPF3
ENST00000418170.5	HMGXB4-202	nonsense_mediated_decay	HMGXB4	protein_coding	ns_SMG1i	ns_UPF1	ns_SMG567	ns_UPF3
ENST00000466438.1	HMGXB4-206	protein_coding_CDS_not_defined	HMGXB4	protein_coding	core_up_SMG1i	NA	cloud_up_SMG567	ns_UPF3
ENST00000216106.6	HMGXB4-201	protein_coding	HMGXB4	protein_coding	core_down_SMG1i	core_down_UPF1	core_down_SMG567	ns_UPF3
ENST00000455359.5	HMGXB4-204	protein_coding	HMGXB4	protein_coding	ns_SMG1i	ns_UPF1	ns_SMG567	ns_UPF3
ENST00000498325.5	HMGXB4-208	retained_intron	HMGXB4	protein_coding	shell_up_SMG1i	ns_UPF1	cloud_up_SMG567	ns_UPF3
ENST00000411850.5	TOM1-203	protein_coding	TOM1	protein_coding	ns_SMG1i	shell_up_UPF1	cloud_up_SMG567	ns_UPF3
ENST00000404284.6	TOM1-202	nonsense_mediated_decay	TOM1	protein_coding	shell_up_SMG1i	core_up_UPF1	core_up_SMG567	ns_UPF3
ENST00000424387.5	TOM1-204	nonsense_mediated_decay	TOM1	protein_coding	ns_SMG1i	NA	ns_SMG567	NA
ENST00000449058.7	TOM1-209	protein_coding	TOM1	protein_coding	ns_SMG1i	cloud_up_UPF1	ns_SMG567	ns_UPF3
ENST00000491987.1	TOM1-214	retained_intron	TOM1	protein_coding	core_up_SMG1i	core_up_UPF1	core_up_SMG567	core_up_UPF3
ENST00000492723.1	TOM1-215	retained_intron	TOM1	protein_coding	ns_SMG1i	ns_UPF1	ns_SMG567	NA
ENST00000412893.5	HMOX1-202	protein_coding	HMOX1	protein_coding	ns_SMG1i	ns_UPF1	ns_SMG567	NA
ENST00000481190.2	HMOX1-203	nonsense_mediated_decay	HMOX1	protein_coding	ns_SMG1i	ns_UPF1	ns_SMG567	NA
ENST00000216117.9	HMOX1-201	protein_coding	HMOX1	protein_coding	ns_SMG1i	shell_up_UPF1	cloud_down_SMG567	cloud_down_UPF3
ENST00000678411.1	HMOX1-206	protein_coding	HMOX1	protein_coding	ns_SMG1i	ns_UPF1	NA	ns_UPF3
ENST00000451351.5	MCM5-206	nonsense_mediated_decay	MCM5	protein_coding	ns_SMG1i	cloud_up_UPF1	ns_SMG567	ns_UPF3
ENST00000382011.9	MCM5-202	protein_coding	MCM5	protein_coding	core_down_SMG1i	shell_down_UPF1	shell_down_SMG567	cloud_down_UPF3
ENST00000216122.9	MCM5-201	protein_coding	MCM5	protein_coding	core_down_SMG1i	cloud_down_UPF1	core_down_SMG567	ns_UPF3
ENST00000416905.1	MCM5-203	protein_coding	MCM5	protein_coding	ns_SMG1i	shell_down_UPF1	cloud_down_SMG567	ns_UPF3
ENST00000444778.1	MCM5-205	protein_coding	MCM5	protein_coding	core_down_SMG1i	ns_UPF1	cloud_down_SMG567	ns_UPF3
ENST00000493076.5	MCM5-209	retained_intron	MCM5	protein_coding	core_down_SMG1i	ns_UPF1	core_down_SMG567	ns_UPF3
ENST00000216127.5	RASD2-201	protein_coding	RASD2	protein_coding	cloud_down_SMG1i	shell_down_UPF1	cloud_down_SMG567	ns_UPF3
ENST00000409652.5	APOL6-201	protein_coding	APOL6	protein_coding	shell_down_SMG1i	cloud_up_UPF1	core_up_SMG567	ns_UPF3
ENST00000405409.6	RBFOX2-205	protein_coding	RBFOX2	protein_coding	ns_SMG1i	cloud_down_UPF1	ns_SMG567	ns_UPF3
ENST00000438146.7	RBFOX2-209	protein_coding	RBFOX2	protein_coding	cloud_down_SMG1i	ns_UPF1	ns_SMG567	ns_UPF3
ENST00000695854.1	RBFOX2-220	protein_coding	RBFOX2	protein_coding	core_down_SMG1i	cloud_down_UPF1	ns_SMG567	ns_UPF3
ENST00000695803.1	RBFOX2-215	protein_coding	RBFOX2	protein_coding	ns_SMG1i	ns_UPF1	cloud_up_SMG567	ns_UPF3
ENST00000414461.6	RBFOX2-207	protein_coding	RBFOX2	protein_coding	ns_SMG1i	ns_UPF1	ns_SMG567	ns_UPF3
ENST00000262829.11	RBFOX2-201	protein_coding	RBFOX2	protein_coding	ns_SMG1i	NA	NA	NA
ENST00000397303.6	RBFOX2-203	protein_coding	RBFOX2	protein_coding	core_up_SMG1i	NA	NA	NA
ENST00000359369.8	RBFOX2-202	protein_coding	RBFOX2	protein_coding	ns_SMG1i	ns_UPF1	ns_SMG567	ns_UPF3
ENST00000695805.1	RBFOX2-217	nonsense_mediated_decay	RBFOX2	protein_coding	ns_SMG1i	ns_UPF1	NA	NA
ENST00000695806.1	RBFOX2-218	nonsense_mediated_decay	RBFOX2	protein_coding	ns_SMG1i	ns_UPF1	ns_SMG567	ns_UPF3
ENST00000416721.6	RBFOX2-208	protein_coding	RBFOX2	protein_coding	ns_SMG1i	ns_UPF1	ns_SMG567	NA
ENST00000695807.1	RBFOX2-219	nonsense_mediated_decay	RBFOX2	protein_coding	ns_SMG1i	ns_UPF1	ns_SMG567	ns_UPF3
ENST00000473487.6	RBFOX2-212	protein_coding	RBFOX2	protein_coding	ns_SMG1i	ns_UPF1	ns_SMG567	ns_UPF3
ENST00000491982.1	RBFOX2-213	retained_intron	RBFOX2	protein_coding	ns_SMG1i	ns_UPF1	ns_SMG567	ns_UPF3
ENST00000397305.3	RBFOX2-204	protein_coding	RBFOX2	protein_coding	ns_SMG1i	ns_UPF1	ns_SMG567	ns_UPF3
ENST00000358502.10	APOL2-202	protein_coding	APOL2	protein_coding	ns_SMG1i	ns_UPF1	ns_SMG567	ns_UPF3
ENST00000249066.10	APOL2-201	protein_coding	APOL2	protein_coding	ns_SMG1i	shell_down_UPF1	shell_down_SMG567	ns_UPF3
ENST00000529194.5	APOL2-209	protein_coding	APOL2	protein_coding	ns_SMG1i	ns_UPF1	ns_SMG567	ns_UPF3
ENST00000476579.1	APOL2-206	protein_coding_CDS_not_defined	APOL2	protein_coding	ns_SMG1i	shell_up_UPF1	cloud_up_SMG567	ns_UPF3
ENST00000489186.1	APOL2-208	protein_coding_CDS_not_defined	APOL2	protein_coding	shell_up_SMG1i	cloud_up_UPF1	cloud_up_SMG567	ns_UPF3
ENST00000216181.11	MYH9-201	protein_coding	MYH9	protein_coding	ns_SMG1i	ns_UPF1	ns_SMG567	ns_UPF3
ENST00000691109.1	MYH9-220	retained_intron	MYH9	protein_coding	core_up_SMG1i	ns_UPF1	core_up_SMG567	ns_UPF3
ENST00000685801.1	MYH9-215	protein_coding	MYH9	protein_coding	ns_SMG1i	ns_UPF1	ns_SMG567	NA
ENST00000690244.1	MYH9-219	retained_intron	MYH9	protein_coding	ns_SMG1i	ns_UPF1	ns_SMG567	ns_UPF3
ENST00000685708.1	MYH9-214	retained_intron	MYH9	protein_coding	ns_SMG1i	ns_UPF1	cloud_up_SMG567	ns_UPF3
ENST00000685187.1	MYH9-212	retained_intron	MYH9	protein_coding	ns_SMG1i	ns_UPF1	core_up_SMG567	ns_UPF3
ENST00000463027.1	MYH9-205	protein_coding_CDS_not_defined	MYH9	protein_coding	shell_up_SMG1i	ns_UPF1	cloud_up_SMG567	NA
ENST00000685191.1	MYH9-213	retained_intron	MYH9	protein_coding	ns_SMG1i	ns_UPF1	ns_SMG567	ns_UPF3
ENST00000688137.1	MYH9-218	protein_coding	MYH9	protein_coding	core_up_SMG1i	ns_UPF1	core_up_SMG567	ns_UPF3
ENST00000691296.1	MYH9-221	protein_coding	MYH9	protein_coding	core_up_SMG1i	ns_UPF1	core_up_SMG567	ns_UPF3
ENST00000413110.1	RPS15AP38-201	processed_pseudogene	RPS15AP38	processed_pseudogene	ns_SMG1i	cloud_down_UPF1	ns_SMG567	ns_UPF3
ENST00000416967.1	TXN2-204	protein_coding	TXN2	protein_coding	ns_SMG1i	ns_UPF1	ns_SMG567	ns_UPF3
ENST00000216185.7	TXN2-201	protein_coding	TXN2	protein_coding	cloud_down_SMG1i	cloud_down_UPF1	core_down_SMG567	ns_UPF3
ENST00000487725.1	TXN2-205	protein_coding_CDS_not_defined	TXN2	protein_coding	ns_SMG1i	ns_UPF1	ns_SMG567	ns_UPF3
ENST00000403313.5	TXN2-202	protein_coding	TXN2	protein_coding	ns_SMG1i	ns_UPF1	ns_SMG567	ns_UPF3
ENST00000397224.9	FOXRED2-204	protein_coding	FOXRED2	protein_coding	core_down_SMG1i	cloud_down_UPF1	cloud_down_SMG567	cloud_down_UPF3
ENST00000684868.1	FOXRED2-206	protein_coding	FOXRED2	protein_coding	ns_SMG1i	cloud_down_UPF1	cloud_down_SMG567	ns_UPF3
ENST00000691242.1	FOXRED2-217	protein_coding	FOXRED2	protein_coding	ns_SMG1i	ns_UPF1	shell_down_SMG567	ns_UPF3
ENST00000685612.1	FOXRED2-209	protein_coding	FOXRED2	protein_coding	ns_SMG1i	ns_UPF1	ns_SMG567	ns_UPF3
ENST00000688825.1	FOXRED2-213	protein_coding	FOXRED2	protein_coding	ns_SMG1i	cloud_down_UPF1	ns_SMG567	ns_UPF3
ENST00000687273.1	FOXRED2-212	protein_coding	FOXRED2	protein_coding	ns_SMG1i	ns_UPF1	ns_SMG567	ns_UPF3
ENST00000366463.6	FOXRED2-202	retained_intron	FOXRED2	protein_coding	core_up_SMG1i	cloud_up_UPF1	core_up_SMG567	ns_UPF3
ENST00000685344.1	FOXRED2-208	retained_intron	FOXRED2	protein_coding	ns_SMG1i	ns_UPF1	cloud_down_SMG567	ns_UPF3
ENST00000216190.13	EIF3D-201	protein_coding	EIF3D	protein_coding	ns_SMG1i	cloud_down_UPF1	cloud_down_SMG567	ns_UPF3
ENST00000478547.1	EIF3D-211	protein_coding	EIF3D	protein_coding	ns_SMG1i	ns_UPF1	ns_SMG567	NA
ENST00000462641.1	EIF3D-209	retained_intron	EIF3D	protein_coding	ns_SMG1i	ns_UPF1	ns_SMG567	ns_UPF3
ENST00000405442.5	EIF3D-203	protein_coding	EIF3D	protein_coding	ns_SMG1i	ns_UPF1	NA	ns_UPF3
ENST00000426531.5	EIF3D-204	retained_intron	EIF3D	protein_coding	ns_SMG1i	ns_UPF1	ns_SMG567	ns_UPF3
ENST00000458572.1	EIF3D-208	nonsense_mediated_decay	EIF3D	protein_coding	core_up_SMG1i	core_up_UPF1	core_up_SMG567	core_up_UPF3
ENST00000462794.1	EIF3D-210	retained_intron	EIF3D	protein_coding	ns_SMG1i	ns_UPF1	ns_SMG567	ns_UPF3
ENST00000455547.5	EIF3D-206	protein_coding	EIF3D	protein_coding	core_up_SMG1i	ns_UPF1	ns_SMG567	ns_UPF3
ENST00000457241.5	EIF3D-207	protein_coding	EIF3D	protein_coding	cloud_down_SMG1i	ns_UPF1	cloud_down_SMG567	ns_UPF3
ENST00000432675.4	EIF3D-205	retained_intron	EIF3D	protein_coding	ns_SMG1i	cloud_down_UPF1	ns_SMG567	ns_UPF3
ENST00000495555.6	IFT27-211	retained_intron	IFT27	protein_coding	ns_SMG1i	ns_UPF1	ns_SMG567	ns_UPF3
ENST00000433985.7	IFT27-205	protein_coding	IFT27	protein_coding	core_down_SMG1i	ns_UPF1	core_down_SMG567	ns_UPF3
ENST00000471809.5	IFT27-208	retained_intron	IFT27	protein_coding	core_down_SMG1i	shell_down_UPF1	core_down_SMG567	cloud_down_UPF3
ENST00000417951.6	IFT27-203	protein_coding	IFT27	protein_coding	ns_SMG1i	ns_UPF1	shell_up_SMG567	NA
ENST00000440696.2	IFT27-206	protein_coding	IFT27	protein_coding	core_up_SMG1i	core_up_UPF1	core_up_SMG567	ns_UPF3
ENST00000476548.1	IFT27-210	protein_coding_CDS_not_defined	IFT27	protein_coding	core_up_SMG1i	ns_UPF1	shell_up_SMG567	NA
ENST00000403892.7	TST-202	protein_coding	TST	protein_coding	ns_SMG1i	ns_UPF1	cloud_down_SMG567	ns_UPF3
ENST00000249042.8	TST-201	protein_coding	TST	protein_coding	ns_SMG1i	cloud_down_UPF1	shell_down_SMG567	cloud_down_UPF3
ENST00000401419.7	MPST-203	protein_coding	MPST	protein_coding	ns_SMG1i	cloud_down_UPF1	ns_SMG567	ns_UPF3
ENST00000404802.7	MPST-205	protein_coding	MPST	protein_coding	ns_SMG1i	ns_UPF1	ns_SMG567	ns_UPF3
ENST00000429360.6	MPST-206	protein_coding	MPST	protein_coding	ns_SMG1i	ns_UPF1	core_down_SMG567	cloud_down_UPF3
ENST00000341116.7	MPST-201	protein_coding	MPST	protein_coding	ns_SMG1i	ns_UPF1	NA	NA
ENST00000404393.5	MPST-204	protein_coding	MPST	protein_coding	ns_SMG1i	ns_UPF1	ns_SMG567	ns_UPF3
ENST00000485587.1	MPST-207	retained_intron	MPST	protein_coding	ns_SMG1i	ns_UPF1	cloud_down_SMG567	ns_UPF3
ENST00000397225.2	MPST-202	protein_coding	MPST	protein_coding	ns_SMG1i	ns_UPF1	cloud_down_SMG567	ns_UPF3
ENST00000628507.1	MPST-208	protein_coding	MPST	protein_coding	ns_SMG1i	NA	NA	ns_UPF3
ENST00000402077.8	KCTD17-201	protein_coding	KCTD17	protein_coding	core_down_SMG1i	cloud_down_UPF1	core_down_SMG567	ns_UPF3
ENST00000403888.8	KCTD17-202	protein_coding	KCTD17	protein_coding	ns_SMG1i	ns_UPF1	ns_SMG567	ns_UPF3
ENST00000610767.5	KCTD17-209	protein_coding	KCTD17	protein_coding	core_down_SMG1i	ns_UPF1	ns_SMG567	ns_UPF3
ENST00000456470.1	KCTD17-205	protein_coding	KCTD17	protein_coding	ns_SMG1i	ns_UPF1	ns_SMG567	ns_UPF3
ENST00000462640.1	KCTD17-206	retained_intron	KCTD17	protein_coding	core_down_SMG1i	ns_UPF1	core_down_SMG567	ns_UPF3
ENST00000337843.7	C1QTNF6-201	protein_coding	C1QTNF6	protein_coding	shell_down_SMG1i	cloud_down_UPF1	cloud_down_SMG567	ns_UPF3
ENST00000397110.6	C1QTNF6-202	protein_coding	C1QTNF6	protein_coding	ns_SMG1i	ns_UPF1	NA	NA
ENST00000470655.5	C1QTNF6-205	protein_coding_CDS_not_defined	C1QTNF6	protein_coding	ns_SMG1i	ns_UPF1	cloud_down_SMG567	ns_UPF3
ENST00000493023.1	C1QTNF6-206	retained_intron	C1QTNF6	protein_coding	ns_SMG1i	ns_UPF1	ns_SMG567	NA
ENST00000497071.1	C1QTNF6-207	protein_coding_CDS_not_defined	C1QTNF6	protein_coding	ns_SMG1i	ns_UPF1	ns_SMG567	ns_UPF3
ENST00000249071.11	RAC2-201	protein_coding	RAC2	protein_coding	ns_SMG1i	cloud_down_UPF1	cloud_down_SMG567	ns_UPF3
ENST00000481215.1	RAC2-207	retained_intron	RAC2	protein_coding	ns_SMG1i	ns_UPF1	NA	NA
ENST00000405484.5	RAC2-203	protein_coding	RAC2	protein_coding	ns_SMG1i	ns_UPF1	NA	NA
ENST00000469532.1	RAC2-206	retained_intron	RAC2	protein_coding	shell_up_SMG1i	cloud_up_UPF1	NA	NA
ENST00000248901.11	CYTH4-201	protein_coding	CYTH4	protein_coding	ns_SMG1i	cloud_down_UPF1	NA	NA
ENST00000462927.5	CYTH4-208	retained_intron	CYTH4	protein_coding	ns_SMG1i	ns_UPF1	NA	NA
ENST00000430883.5	ELFN2-207	lncRNA	ELFN2	lncRNA	ns_SMG1i	ns_UPF1	NA	NA
ENST00000402918.7	ELFN2-201	protein_coding	ELFN2	protein_coding	shell_down_SMG1i	core_down_UPF1	cloud_down_SMG567	ns_UPF3
ENST00000356998.8	MFNG-201	protein_coding	MFNG	protein_coding	ns_SMG1i	cloud_up_UPF1	ns_SMG567	NA
ENST00000488141.5	CARD10-209	retained_intron	CARD10	protein_coding	ns_SMG1i	ns_UPF1	ns_SMG567	ns_UPF3
ENST00000251973.10	CARD10-201	protein_coding	CARD10	protein_coding	ns_SMG1i	ns_UPF1	ns_SMG567	ns_UPF3
ENST00000403299.5	CARD10-202	protein_coding	CARD10	protein_coding	ns_SMG1i	ns_UPF1	ns_SMG567	ns_UPF3
ENST00000467812.1	CARD10-206	retained_intron	CARD10	protein_coding	ns_SMG1i	ns_UPF1	ns_SMG567	NA
ENST00000406271.7	CARD10-203	protein_coding	CARD10	protein_coding	ns_SMG1i	ns_UPF1	ns_SMG567	NA
ENST00000433485.1	CARD10-204	protein_coding	CARD10	protein_coding	ns_SMG1i	NA	NA	NA
ENST00000430687.1	CDC42EP1-203	protein_coding	CDC42EP1	protein_coding	shell_up_SMG1i	ns_UPF1	cloud_up_SMG567	NA
ENST00000249014.5	CDC42EP1-201	protein_coding	CDC42EP1	protein_coding	cloud_down_SMG1i	ns_UPF1	ns_SMG567	ns_UPF3
ENST00000381756.9	GGA1-204	protein_coding	GGA1	protein_coding	ns_SMG1i	ns_UPF1	ns_SMG567	ns_UPF3
ENST00000489772.5	GGA1-222	retained_intron	GGA1	protein_coding	ns_SMG1i	ns_UPF1	ns_SMG567	ns_UPF3
ENST00000405147.7	GGA1-205	protein_coding	GGA1	protein_coding	core_up_SMG1i	cloud_up_UPF1	cloud_up_SMG567	NA
ENST00000343632.9	GGA1-203	protein_coding	GGA1	protein_coding	ns_SMG1i	ns_UPF1	ns_SMG567	ns_UPF3
ENST00000325180.12	GGA1-201	protein_coding	GGA1	protein_coding	ns_SMG1i	ns_UPF1	ns_SMG567	ns_UPF3
ENST00000449944.5	GGA1-214	protein_coding	GGA1	protein_coding	ns_SMG1i	ns_UPF1	ns_SMG567	ns_UPF3
ENST00000411501.5	GGA1-207	protein_coding	GGA1	protein_coding	shell_up_SMG1i	shell_up_UPF1	ns_SMG567	NA
ENST00000447515.5	GGA1-213	protein_coding	GGA1	protein_coding	ns_SMG1i	ns_UPF1	ns_SMG567	ns_UPF3
ENST00000406772.5	GGA1-206	protein_coding	GGA1	protein_coding	core_up_SMG1i	shell_up_UPF1	cloud_up_SMG567	ns_UPF3
ENST00000488672.1	GGA1-221	protein_coding_CDS_not_defined	GGA1	protein_coding	ns_SMG1i	ns_UPF1	ns_SMG567	ns_UPF3
ENST00000326597.6	GGA1-202	protein_coding	GGA1	protein_coding	ns_SMG1i	ns_UPF1	cloud_down_SMG567	ns_UPF3
ENST00000491295.1	GGA1-223	retained_intron	GGA1	protein_coding	cloud_up_SMG1i	ns_UPF1	cloud_up_SMG567	ns_UPF3
ENST00000475445.1	GGA1-218	retained_intron	GGA1	protein_coding	ns_SMG1i	ns_UPF1	ns_SMG567	ns_UPF3
ENST00000460957.1	GGA1-216	retained_intron	GGA1	protein_coding	ns_SMG1i	ns_UPF1	ns_SMG567	ns_UPF3
ENST00000417536.5	SH3BP1-201	nonsense_mediated_decay	SH3BP1	protein_coding	ns_SMG1i	ns_UPF1	ns_SMG567	NA
ENST00000649765.2	SH3BP1-210	protein_coding	SH3BP1	protein_coding	shell_down_SMG1i	cloud_down_UPF1	cloud_down_SMG567	ns_UPF3
ENST00000471650.5	SH3BP1-205	retained_intron	SH3BP1	protein_coding	ns_SMG1i	ns_UPF1	ns_SMG567	NA
ENST00000649107.1	SH3BP1-209	non_stop_decay	SH3BP1	protein_coding	ns_SMG1i	cloud_down_UPF1	NA	NA
ENST00000451997.6	ENST00000451997	protein_coding	ENSG00000285304	protein_coding	ns_SMG1i	ns_UPF1	ns_SMG567	ns_UPF3
ENST00000215904.7	PDXP-201	protein_coding	PDXP	protein_coding	ns_SMG1i	cloud_down_UPF1	cloud_down_SMG567	ns_UPF3
ENST00000403251.1	PDXP-202	protein_coding	PDXP	protein_coding	ns_SMG1i	ns_UPF1	ns_SMG567	ns_UPF3
ENST00000215909.10	LGALS1-201	protein_coding	LGALS1	protein_coding	ns_SMG1i	ns_UPF1	cloud_up_SMG567	shell_up_UPF3
ENST00000464120.1	LGALS1-204	retained_intron	LGALS1	protein_coding	ns_SMG1i	ns_UPF1	NA	NA
ENST00000425542.5	LGALS1-202	nonsense_mediated_decay	LGALS1	protein_coding	core_up_SMG1i	shell_up_UPF1	shell_up_SMG567	core_up_UPF3
ENST00000480207.5	LGALS1-206	protein_coding_CDS_not_defined	LGALS1	protein_coding	ns_SMG1i	ns_UPF1	NA	NA
ENST00000454173.1	LGALS1-203	nonsense_mediated_decay	LGALS1	protein_coding	ns_SMG1i	ns_UPF1	NA	NA
ENST00000472321.1	LGALS1-205	retained_intron	LGALS1	protein_coding	shell_up_SMG1i	ns_UPF1	cloud_up_SMG567	cloud_up_UPF3
ENST00000438329.5	NOL12-202	nonsense_mediated_decay	NOL12	protein_coding	ns_SMG1i	ns_UPF1	cloud_down_SMG567	ns_UPF3
ENST00000359114.9	NOL12-201	protein_coding	NOL12	protein_coding	cloud_down_SMG1i	cloud_down_UPF1	ns_SMG567	ns_UPF3
ENST00000611699.1	NOL12-207	protein_coding	NOL12	protein_coding	ns_SMG1i	ns_UPF1	ns_SMG567	ns_UPF3
ENST00000644935.1	TRIOBP-211	protein_coding	TRIOBP	protein_coding	cloud_down_SMG1i	cloud_down_UPF1	cloud_up_SMG567	ns_UPF3
ENST00000403663.6	TRIOBP-203	protein_coding	TRIOBP	protein_coding	shell_down_SMG1i	cloud_down_UPF1	ns_SMG567	ns_UPF3
ENST00000407319.7	TRIOBP-204	protein_coding	TRIOBP	protein_coding	shell_down_SMG1i	cloud_down_UPF1	cloud_down_SMG567	cloud_down_UPF3
ENST00000428075.5	TRIOBP-208	protein_coding	TRIOBP	protein_coding	ns_SMG1i	ns_UPF1	ns_SMG567	ns_UPF3
ENST00000413051.2	TRIOBP-205	nonsense_mediated_decay	TRIOBP	protein_coding	ns_SMG1i	ns_UPF1	NA	NA
ENST00000418339.5	TRIOBP-207	protein_coding	TRIOBP	protein_coding	core_down_SMG1i	cloud_down_UPF1	NA	NA
ENST00000452519.5	TRIOBP-209	protein_coding	TRIOBP	protein_coding	ns_SMG1i	ns_UPF1	NA	NA
ENST00000417857.1	TRIOBP-206	protein_coding	TRIOBP	protein_coding	ns_SMG1i	ns_UPF1	NA	NA
ENST00000340857.4	H1-0-201	protein_coding	H1-0	protein_coding	core_down_SMG1i	shell_down_UPF1	ns_SMG567	ns_UPF3
ENST00000323205.10	GCAT-202	protein_coding	GCAT	protein_coding	shell_up_SMG1i	shell_up_UPF1	ns_SMG567	ns_UPF3
ENST00000415371.1	GCAT-203	protein_coding_CDS_not_defined	GCAT	protein_coding	ns_SMG1i	ns_UPF1	NA	NA
ENST00000248924.11	GCAT-201	protein_coding	GCAT	protein_coding	core_down_SMG1i	ns_UPF1	shell_down_SMG567	ns_UPF3
ENST00000426858.1	GCAT-204	nonsense_mediated_decay	GCAT	protein_coding	ns_SMG1i	shell_up_UPF1	ns_SMG567	shell_up_UPF3
ENST00000451984.1	GCAT-206	protein_coding	GCAT	protein_coding	core_up_SMG1i	ns_UPF1	ns_SMG567	NA
ENST00000215941.9	ANKRD54-201	protein_coding	ANKRD54	protein_coding	ns_SMG1i	ns_UPF1	ns_SMG567	ns_UPF3
ENST00000498417.5	ANKRD54-210	protein_coding_CDS_not_defined	ANKRD54	protein_coding	shell_up_SMG1i	cloud_up_UPF1	ns_SMG567	ns_UPF3
ENST00000609454.5	ANKRD54-211	protein_coding	ANKRD54	protein_coding	ns_SMG1i	ns_UPF1	cloud_up_SMG567	ns_UPF3
ENST00000407117.6	ANKRD54-203	nonsense_mediated_decay	ANKRD54	protein_coding	core_up_SMG1i	core_up_UPF1	shell_up_SMG567	cloud_up_UPF3
ENST00000464849.5	ANKRD54-209	protein_coding_CDS_not_defined	ANKRD54	protein_coding	ns_SMG1i	ns_UPF1	ns_SMG567	ns_UPF3
ENST00000609706.1	ANKRD54-212	protein_coding_CDS_not_defined	ANKRD54	protein_coding	core_up_SMG1i	ns_UPF1	cloud_up_SMG567	ns_UPF3
ENST00000412331.6	EIF3L-203	protein_coding	EIF3L	protein_coding	ns_SMG1i	ns_UPF1	ns_SMG567	ns_UPF3
ENST00000624234.3	EIF3L-214	protein_coding	EIF3L	protein_coding	ns_SMG1i	cloud_down_UPF1	ns_SMG567	ns_UPF3
ENST00000439997.5	EIF3L-206	nonsense_mediated_decay	EIF3L	protein_coding	ns_SMG1i	ns_UPF1	ns_SMG567	ns_UPF3
ENST00000476955.5	EIF3L-211	protein_coding_CDS_not_defined	EIF3L	protein_coding	ns_SMG1i	cloud_up_UPF1	cloud_up_SMG567	ns_UPF3
ENST00000381683.10	EIF3L-201	protein_coding	EIF3L	protein_coding	ns_SMG1i	ns_UPF1	NA	NA
ENST00000652021.1	EIF3L-215	protein_coding	EIF3L	protein_coding	ns_SMG1i	ns_UPF1	ns_SMG567	ns_UPF3
ENST00000436452.6	EIF3L-205	nonsense_mediated_decay	EIF3L	protein_coding	ns_SMG1i	ns_UPF1	ns_SMG567	ns_UPF3
ENST00000477256.5	EIF3L-212	retained_intron	EIF3L	protein_coding	ns_SMG1i	cloud_down_UPF1	ns_SMG567	ns_UPF3
ENST00000406934.5	EIF3L-202	protein_coding	EIF3L	protein_coding	core_up_SMG1i	core_up_UPF1	core_up_SMG567	core_up_UPF3
ENST00000464790.1	EIF3L-210	protein_coding_CDS_not_defined	EIF3L	protein_coding	core_up_SMG1i	core_up_UPF1	core_up_SMG567	core_up_UPF3
ENST00000482600.5	EIF3L-213	retained_intron	EIF3L	protein_coding	ns_SMG1i	ns_UPF1	ns_SMG567	ns_UPF3
ENST00000450376.1	EIF3L-207	protein_coding	EIF3L	protein_coding	ns_SMG1i	ns_UPF1	ns_SMG567	ns_UPF3
ENST00000460638.1	EIF3L-209	retained_intron	EIF3L	protein_coding	ns_SMG1i	cloud_down_UPF1	cloud_down_SMG567	ns_UPF3
ENST00000623726.1	ENST00000623726	lncRNA	ENSG00000279738	lncRNA	ns_SMG1i	ns_UPF1	ns_SMG567	ns_UPF3
ENST00000215957.10	MICALL1-201	protein_coding	MICALL1	protein_coding	ns_SMG1i	shell_up_UPF1	ns_SMG567	ns_UPF3
ENST00000445494.6	MICALL1-204	protein_coding	MICALL1	protein_coding	ns_SMG1i	ns_UPF1	ns_SMG567	ns_UPF3
ENST00000680578.1	MICALL1-210	protein_coding	MICALL1	protein_coding	ns_SMG1i	ns_UPF1	ns_SMG567	NA
ENST00000679832.1	MICALL1-207	nonsense_mediated_decay	MICALL1	protein_coding	ns_SMG1i	ns_UPF1	ns_SMG567	NA
ENST00000681920.1	MICALL1-212	nonsense_mediated_decay	MICALL1	protein_coding	ns_SMG1i	ns_UPF1	ns_SMG567	ns_UPF3
ENST00000680501.1	MICALL1-209	nonsense_mediated_decay	MICALL1	protein_coding	ns_SMG1i	ns_UPF1	ns_SMG567	NA
ENST00000424008.2	MICALL1-203	protein_coding	MICALL1	protein_coding	core_up_SMG1i	cloud_up_UPF1	ns_SMG567	ns_UPF3
ENST00000489812.1	MICALL1-206	protein_coding_CDS_not_defined	MICALL1	protein_coding	shell_up_SMG1i	ns_UPF1	cloud_up_SMG567	cloud_up_UPF3
ENST00000402631.1	MICALL1-202	retained_intron	MICALL1	protein_coding	core_up_SMG1i	ns_UPF1	core_up_SMG567	ns_UPF3
ENST00000624344.1	ENST00000624344	TEC	ENSG00000278948	TEC	ns_SMG1i	ns_UPF1	ns_SMG567	ns_UPF3
ENST00000403305.6	C22orf23-203	protein_coding	C22orf23	protein_coding	ns_SMG1i	ns_UPF1	ns_SMG567	ns_UPF3
ENST00000619227.4	C22orf23-206	protein_coding	C22orf23	protein_coding	ns_SMG1i	NA	NA	NA
ENST00000249079.6	C22orf23-201	protein_coding	C22orf23	protein_coding	ns_SMG1i	ns_UPF1	ns_SMG567	ns_UPF3
ENST00000407936.5	POLR2F-203	protein_coding	POLR2F	protein_coding	cloud_down_SMG1i	cloud_down_UPF1	core_down_SMG567	ns_UPF3
ENST00000492213.5	POLR2F-212	protein_coding	POLR2F	protein_coding	ns_SMG1i	ns_UPF1	ns_SMG567	ns_UPF3
ENST00000483713.5	POLR2F-209	nonsense_mediated_decay	POLR2F	protein_coding	ns_SMG1i	ns_UPF1	cloud_down_SMG567	ns_UPF3
ENST00000442738.7	POLR2F-205	protein_coding	POLR2F	protein_coding	core_down_SMG1i	shell_down_UPF1	core_down_SMG567	ns_UPF3
ENST00000606538.5	POLR2F-213	protein_coding	POLR2F	protein_coding	ns_SMG1i	ns_UPF1	ns_SMG567	ns_UPF3
ENST00000405557.5	POLR2F-202	protein_coding	POLR2F	protein_coding	ns_SMG1i	ns_UPF1	NA	NA
ENST00000470701.1	POLR2F-208	protein_coding	POLR2F	protein_coding	ns_SMG1i	cloud_down_UPF1	cloud_down_SMG567	ns_UPF3
ENST00000608713.1	POLR2F-214	protein_coding_CDS_not_defined	POLR2F	protein_coding	ns_SMG1i	core_up_UPF1	cloud_up_SMG567	shell_up_UPF3
ENST00000404072.7	PICK1-202	protein_coding	PICK1	protein_coding	ns_SMG1i	ns_UPF1	ns_SMG567	ns_UPF3
ENST00000484021.5	PICK1-214	retained_intron	PICK1	protein_coding	ns_SMG1i	ns_UPF1	cloud_up_SMG567	ns_UPF3
ENST00000437453.5	PICK1-207	protein_coding	PICK1	protein_coding	ns_SMG1i	ns_UPF1	ns_SMG567	ns_UPF3
ENST00000426258.5	PICK1-204	nonsense_mediated_decay	PICK1	protein_coding	ns_SMG1i	cloud_up_UPF1	ns_SMG567	ns_UPF3
ENST00000356976.8	PICK1-201	protein_coding	PICK1	protein_coding	ns_SMG1i	ns_UPF1	cloud_down_SMG567	ns_UPF3
ENST00000466374.1	PICK1-209	retained_intron	PICK1	protein_coding	ns_SMG1i	ns_UPF1	shell_up_SMG567	ns_UPF3
ENST00000381669.8	BAIAP2L2-202	protein_coding	BAIAP2L2	protein_coding	ns_SMG1i	ns_UPF1	ns_SMG567	NA
ENST00000609162.1	ENST00000609162	lncRNA	ENSG00000272720	lncRNA	ns_SMG1i	cloud_up_UPF1	ns_SMG567	cloud_up_UPF3
ENST00000663895.1	PLA2G6-231	protein_coding	PLA2G6	protein_coding	ns_SMG1i	ns_UPF1	ns_SMG567	ns_UPF3
ENST00000332509.8	PLA2G6-201	protein_coding	PLA2G6	protein_coding	ns_SMG1i	ns_UPF1	ns_SMG567	ns_UPF3
ENST00000402064.5	PLA2G6-203	protein_coding	PLA2G6	protein_coding	ns_SMG1i	cloud_up_UPF1	ns_SMG567	ns_UPF3
ENST00000668499.1	PLA2G6-236	nonsense_mediated_decay	PLA2G6	protein_coding	core_up_SMG1i	core_up_UPF1	cloud_up_SMG567	ns_UPF3
ENST00000655142.1	PLA2G6-229	nonsense_mediated_decay	PLA2G6	protein_coding	ns_SMG1i	ns_UPF1	ns_SMG567	ns_UPF3
ENST00000665987.1	PLA2G6-233	nonsense_mediated_decay	PLA2G6	protein_coding	ns_SMG1i	ns_UPF1	ns_SMG567	ns_UPF3
ENST00000668949.1	PLA2G6-237	protein_coding	PLA2G6	protein_coding	ns_SMG1i	ns_UPF1	ns_SMG567	NA
ENST00000496409.1	PLA2G6-226	retained_intron	PLA2G6	protein_coding	cloud_up_SMG1i	core_up_UPF1	shell_up_SMG567	cloud_up_UPF3
ENST00000454670.1	PLA2G6-218	nonsense_mediated_decay	PLA2G6	protein_coding	cloud_up_SMG1i	core_up_UPF1	ns_SMG567	NA
ENST00000448094.5	PLA2G6-214	nonsense_mediated_decay	PLA2G6	protein_coding	cloud_up_SMG1i	core_up_UPF1	shell_up_SMG567	ns_UPF3
ENST00000668208.1	PLA2G6-235	protein_coding_CDS_not_defined	PLA2G6	protein_coding	ns_SMG1i	shell_up_UPF1	ns_SMG567	ns_UPF3
ENST00000491986.1	PLA2G6-225	retained_intron	PLA2G6	protein_coding	ns_SMG1i	ns_UPF1	ns_SMG567	ns_UPF3
ENST00000490473.1	PLA2G6-224	protein_coding_CDS_not_defined	PLA2G6	protein_coding	ns_SMG1i	core_up_UPF1	ns_SMG567	ns_UPF3
ENST00000452794.5	PLA2G6-216	retained_intron	PLA2G6	protein_coding	ns_SMG1i	core_up_UPF1	ns_SMG567	ns_UPF3
ENST00000452972.1	PLA2G6-217	protein_coding_CDS_not_defined	PLA2G6	protein_coding	ns_SMG1i	shell_up_UPF1	ns_SMG567	NA
ENST00000538999.1	MAFF-207	protein_coding	MAFF	protein_coding	ns_SMG1i	ns_UPF1	NA	NA
ENST00000338483.7	MAFF-201	protein_coding	MAFF	protein_coding	core_up_SMG1i	core_up_UPF1	core_up_SMG567	cloud_up_UPF3
ENST00000361906.8	TMEM184B-202	protein_coding	TMEM184B	protein_coding	core_down_SMG1i	ns_UPF1	ns_SMG567	ns_UPF3
ENST00000633056.1	TMEM184B-212	retained_intron	TMEM184B	protein_coding	ns_SMG1i	ns_UPF1	ns_SMG567	ns_UPF3
ENST00000436674.5	TMEM184B-205	nonsense_mediated_decay	TMEM184B	protein_coding	ns_SMG1i	ns_UPF1	NA	NA
ENST00000361684.8	TMEM184B-201	protein_coding	TMEM184B	protein_coding	shell_up_SMG1i	ns_UPF1	ns_SMG567	ns_UPF3
ENST00000633438.1	TMEM184B-213	protein_coding	TMEM184B	protein_coding	ns_SMG1i	ns_UPF1	ns_SMG567	ns_UPF3
ENST00000474416.1	TMEM184B-209	retained_intron	TMEM184B	protein_coding	ns_SMG1i	ns_UPF1	cloud_up_SMG567	NA
ENST00000396832.6	CSNK1E-203	protein_coding	CSNK1E	protein_coding	ns_SMG1i	ns_UPF1	cloud_down_SMG567	ns_UPF3
ENST00000366216.6	CSNK1E-202	protein_coding	CSNK1E	protein_coding	cloud_down_SMG1i	ns_UPF1	core_down_SMG567	ns_UPF3
ENST00000495232.5	CSNK1E-213	retained_intron	CSNK1E	protein_coding	ns_SMG1i	ns_UPF1	core_down_SMG567	ns_UPF3
ENST00000431611.5	CSNK1E-208	protein_coding	CSNK1E	protein_coding	shell_up_SMG1i	cloud_up_UPF1	cloud_up_SMG567	ns_UPF3
ENST00000494610.1	CSNK1E-212	retained_intron	CSNK1E	protein_coding	ns_SMG1i	ns_UPF1	ns_SMG567	ns_UPF3
ENST00000413574.6	CSNK1E-206	protein_coding	CSNK1E	protein_coding	ns_SMG1i	ns_UPF1	cloud_down_SMG567	ns_UPF3
ENST00000405675.7	CSNK1E-205	protein_coding	CSNK1E	protein_coding	shell_up_SMG1i	ns_UPF1	cloud_up_SMG567	ns_UPF3
ENST00000612795.2	CSNK1E-215	protein_coding	CSNK1E	protein_coding	core_up_SMG1i	ns_UPF1	ns_SMG567	ns_UPF3
ENST00000442216.1	CSNK1E-210	protein_coding	CSNK1E	protein_coding	ns_SMG1i	ns_UPF1	cloud_down_SMG567	ns_UPF3
ENST00000400206.7	TPTEP2-CSNK1E-201	protein_coding	TPTEP2-CSNK1E	protein_coding	ns_SMG1i	ns_UPF1	ns_SMG567	ns_UPF3
ENST00000381645.7	ENST00000381645	lncRNA	ENSG00000291015	lncRNA	ns_SMG1i	ns_UPF1	ns_SMG567	ns_UPF3
ENST00000443658.5	ENST00000443658	lncRNA	ENSG00000291015	lncRNA	ns_SMG1i	ns_UPF1	ns_SMG567	ns_UPF3
ENST00000455209.5	ENST00000455209	lncRNA	ENSG00000291015	lncRNA	ns_SMG1i	ns_UPF1	ns_SMG567	ns_UPF3
ENST00000409006.3	KDELR3-202	protein_coding	KDELR3	protein_coding	cloud_down_SMG1i	cloud_down_UPF1	cloud_down_SMG567	ns_UPF3
ENST00000216014.9	KDELR3-201	protein_coding	KDELR3	protein_coding	ns_SMG1i	cloud_down_UPF1	cloud_down_SMG567	cloud_down_UPF3
ENST00000471268.1	KDELR3-203	protein_coding_CDS_not_defined	KDELR3	protein_coding	ns_SMG1i	ns_UPF1	ns_SMG567	NA
ENST00000403230.3	DDX17-203	protein_coding	DDX17	protein_coding	ns_SMG1i	ns_UPF1	cloud_down_SMG567	ns_UPF3
ENST00000396821.8	DDX17-202	protein_coding	DDX17	protein_coding	ns_SMG1i	ns_UPF1	ns_SMG567	ns_UPF3
ENST00000431312.2	DDX17-204	retained_intron	DDX17	protein_coding	cloud_down_SMG1i	ns_UPF1	cloud_down_SMG567	ns_UPF3
ENST00000216019.11	DDX17-201	retained_intron	DDX17	protein_coding	core_down_SMG1i	ns_UPF1	ns_SMG567	ns_UPF3
ENST00000475004.6	DDX17-207	nonsense_mediated_decay	DDX17	protein_coding	ns_SMG1i	core_up_UPF1	shell_up_SMG567	core_up_UPF3
ENST00000432525.5	DDX17-205	protein_coding_CDS_not_defined	DDX17	protein_coding	ns_SMG1i	cloud_up_UPF1	cloud_up_SMG567	ns_UPF3
ENST00000497196.5	DDX17-210	retained_intron	DDX17	protein_coding	ns_SMG1i	ns_UPF1	ns_SMG567	ns_UPF3
ENST00000535113.7	FAM227A-205	protein_coding	FAM227A	protein_coding	ns_SMG1i	core_up_UPF1	cloud_up_SMG567	ns_UPF3
ENST00000540952.6	FAM227A-206	protein_coding	FAM227A	protein_coding	ns_SMG1i	shell_up_UPF1	ns_SMG567	shell_up_UPF3
ENST00000544346.5	FAM227A-210	protein_coding_CDS_not_defined	FAM227A	protein_coding	cloud_up_SMG1i	core_up_UPF1	cloud_up_SMG567	cloud_up_UPF3
ENST00000216029.8	CBY1-201	protein_coding	CBY1	protein_coding	shell_down_SMG1i	ns_UPF1	core_down_SMG567	ns_UPF3
ENST00000411557.6	CBY1-203	protein_coding	CBY1	protein_coding	ns_SMG1i	ns_UPF1	ns_SMG567	ns_UPF3
ENST00000396811.6	CBY1-202	protein_coding	CBY1	protein_coding	ns_SMG1i	ns_UPF1	ns_SMG567	ns_UPF3
ENST00000416285.6	CBY1-204	protein_coding	CBY1	protein_coding	ns_SMG1i	ns_UPF1	ns_SMG567	ns_UPF3
ENST00000489847.1	CBY1-208	retained_intron	CBY1	protein_coding	core_up_SMG1i	core_up_UPF1	shell_up_SMG567	core_up_UPF3
ENST00000431924.3	ENST00000431924	lncRNA	ENSG00000228274	lncRNA	ns_SMG1i	ns_UPF1	ns_SMG567	ns_UPF3
ENST00000653554.1	ENST00000653554	lncRNA	ENSG00000228274	lncRNA	ns_SMG1i	ns_UPF1	ns_SMG567	NA
ENST00000444381.1	ENST00000444381	lncRNA	ENSG00000228274	lncRNA	ns_SMG1i	ns_UPF1	ns_SMG567	ns_UPF3
ENST00000656432.1	ENST00000656432	lncRNA	ENSG00000228274	lncRNA	ns_SMG1i	ns_UPF1	ns_SMG567	ns_UPF3
ENST00000216034.6	TOMM22-201	protein_coding	TOMM22	protein_coding	ns_SMG1i	cloud_down_UPF1	cloud_down_SMG567	ns_UPF3
ENST00000492561.1	TOMM22-202	retained_intron	TOMM22	protein_coding	ns_SMG1i	cloud_down_UPF1	shell_down_SMG567	ns_UPF3
ENST00000216039.9	JOSD1-201	protein_coding	JOSD1	protein_coding	ns_SMG1i	ns_UPF1	ns_SMG567	ns_UPF3
ENST00000683374.1	JOSD1-210	protein_coding	JOSD1	protein_coding	ns_SMG1i	ns_UPF1	ns_SMG567	ns_UPF3
ENST00000456626.1	JOSD1-205	protein_coding	JOSD1	protein_coding	ns_SMG1i	ns_UPF1	NA	NA
ENST00000216044.10	GTPBP1-201	protein_coding	GTPBP1	protein_coding	core_up_SMG1i	core_up_UPF1	cloud_up_SMG567	shell_up_UPF3
ENST00000418601.1	GTPBP1-202	nonsense_mediated_decay	GTPBP1	protein_coding	core_up_SMG1i	core_up_UPF1	core_up_SMG567	core_up_UPF3
ENST00000458073.5	GTPBP1-203	protein_coding	GTPBP1	protein_coding	core_up_SMG1i	core_up_UPF1	ns_SMG567	core_up_UPF3
ENST00000484971.1	GTPBP1-210	nonsense_mediated_decay	GTPBP1	protein_coding	shell_up_SMG1i	core_up_UPF1	cloud_up_SMG567	shell_up_UPF3
ENST00000690927.1	SUN2-219	protein_coding	SUN2	protein_coding	ns_SMG1i	ns_UPF1	ns_SMG567	ns_UPF3
ENST00000405510.5	SUN2-202	protein_coding	SUN2	protein_coding	ns_SMG1i	ns_UPF1	ns_SMG567	ns_UPF3
ENST00000689035.1	SUN2-218	protein_coding	SUN2	protein_coding	ns_SMG1i	ns_UPF1	ns_SMG567	ns_UPF3
ENST00000405018.5	SUN2-201	protein_coding	SUN2	protein_coding	ns_SMG1i	ns_UPF1	ns_SMG567	ns_UPF3
ENST00000455125.2	SUN2-210	protein_coding	SUN2	protein_coding	ns_SMG1i	ns_UPF1	ns_SMG567	ns_UPF3
ENST00000477262.5	SUN2-215	retained_intron	SUN2	protein_coding	ns_SMG1i	cloud_up_UPF1	core_up_SMG567	ns_UPF3
ENST00000469086.5	SUN2-213	retained_intron	SUN2	protein_coding	ns_SMG1i	ns_UPF1	ns_SMG567	ns_UPF3
ENST00000438058.5	SUN2-207	protein_coding	SUN2	protein_coding	ns_SMG1i	cloud_up_UPF1	ns_SMG567	ns_UPF3
ENST00000418803.1	ENST00000418803	lncRNA	ENSG00000230149	lncRNA	ns_SMG1i	cloud_up_UPF1	ns_SMG567	ns_UPF3
ENST00000609212.1	ENST00000609212	lncRNA	ENSG00000272669	lncRNA	core_up_SMG1i	core_up_UPF1	ns_SMG567	core_up_UPF3
ENST00000216068.9	DNAL4-201	protein_coding	DNAL4	protein_coding	ns_SMG1i	ns_UPF1	ns_SMG567	ns_UPF3
ENST00000406199.3	DNAL4-202	protein_coding	DNAL4	protein_coding	ns_SMG1i	ns_UPF1	ns_SMG567	ns_UPF3
ENST00000475512.2	DNAL4-203	protein_coding_CDS_not_defined	DNAL4	protein_coding	cloud_up_SMG1i	ns_UPF1	ns_SMG567	NA
ENST00000333039.4	NPTXR-201	protein_coding	NPTXR	protein_coding	core_down_SMG1i	shell_down_UPF1	cloud_down_SMG567	ns_UPF3
ENST00000407418.8	CBX6-202	protein_coding	CBX6	protein_coding	cloud_down_SMG1i	ns_UPF1	cloud_down_SMG567	ns_UPF3
ENST00000216083.6	CBX6-201	protein_coding	CBX6	protein_coding	ns_SMG1i	ns_UPF1	cloud_down_SMG567	ns_UPF3
ENST00000469420.1	CBX6-203	retained_intron	CBX6	protein_coding	ns_SMG1i	ns_UPF1	ns_SMG567	ns_UPF3
ENST00000333467.4	APOBEC3B-201	protein_coding	APOBEC3B	protein_coding	cloud_down_SMG1i	shell_down_UPF1	shell_up_SMG567	cloud_up_UPF3
ENST00000402182.7	APOBEC3B-203	protein_coding	APOBEC3B	protein_coding	ns_SMG1i	ns_UPF1	cloud_up_SMG567	NA
ENST00000361441.5	APOBEC3C-201	protein_coding	APOBEC3C	protein_coding	core_down_SMG1i	shell_down_UPF1	cloud_down_SMG567	ns_UPF3
ENST00000428892.1	APOBEC3C-202	nonsense_mediated_decay	APOBEC3C	protein_coding	ns_SMG1i	cloud_up_UPF1	ns_SMG567	ns_UPF3
ENST00000427494.6	APOBEC3D-202	protein_coding	APOBEC3D	protein_coding	ns_SMG1i	ns_UPF1	ns_SMG567	ns_UPF3
ENST00000216099.13	APOBEC3D-201	protein_coding	APOBEC3D	protein_coding	shell_up_SMG1i	cloud_up_UPF1	cloud_up_SMG567	ns_UPF3
ENST00000381565.2	APOBEC3F-202	protein_coding	APOBEC3F	protein_coding	ns_SMG1i	ns_UPF1	ns_SMG567	ns_UPF3
ENST00000308521.10	APOBEC3F-201	protein_coding	APOBEC3F	protein_coding	core_down_SMG1i	ns_UPF1	cloud_up_SMG567	ns_UPF3
ENST00000463934.1	APOBEC3G-203	retained_intron	APOBEC3G	protein_coding	ns_SMG1i	ns_UPF1	NA	NA
ENST00000407997.4	APOBEC3G-201	protein_coding	APOBEC3G	protein_coding	core_down_SMG1i	shell_down_UPF1	NA	NA
ENST00000348946.8	APOBEC3H-201	protein_coding	APOBEC3H	protein_coding	core_down_SMG1i	ns_UPF1	NA	NA
ENST00000442487.8	APOBEC3H-204	protein_coding	APOBEC3H	protein_coding	ns_SMG1i	shell_down_UPF1	NA	NA
ENST00000216133.10	CBX7-201	protein_coding	CBX7	protein_coding	core_down_SMG1i	shell_down_UPF1	ns_SMG567	ns_UPF3
ENST00000490741.1	CBX7-207	retained_intron	CBX7	protein_coding	ns_SMG1i	ns_UPF1	NA	NA
ENST00000331163.11	PDGFB-201	protein_coding	PDGFB	protein_coding	cloud_up_SMG1i	ns_UPF1	cloud_up_SMG567	ns_UPF3
ENST00000381551.8	PDGFB-202	protein_coding	PDGFB	protein_coding	ns_SMG1i	ns_UPF1	NA	NA
ENST00000401609.5	RPL3-202	protein_coding	RPL3	protein_coding	ns_SMG1i	cloud_down_UPF1	ns_SMG567	ns_UPF3
ENST00000216146.9	RPL3-201	protein_coding	RPL3	protein_coding	ns_SMG1i	cloud_down_UPF1	cloud_down_SMG567	ns_UPF3
ENST00000473638.5	RPL3-214	retained_intron	RPL3	protein_coding	ns_SMG1i	ns_UPF1	ns_SMG567	ns_UPF3
ENST00000465618.5	RPL3-211	protein_coding_CDS_not_defined	RPL3	protein_coding	core_up_SMG1i	core_up_UPF1	core_up_SMG567	core_up_UPF3
ENST00000467105.1	RPL3-212	retained_intron	RPL3	protein_coding	ns_SMG1i	ns_UPF1	cloud_down_SMG567	ns_UPF3
ENST00000402527.5	RPL3-203	protein_coding	RPL3	protein_coding	core_up_SMG1i	core_up_UPF1	core_up_SMG567	core_up_UPF3
ENST00000481985.5	RPL3-215	retained_intron	RPL3	protein_coding	ns_SMG1i	NA	ns_SMG567	ns_UPF3
ENST00000471290.1	RPL3-213	protein_coding_CDS_not_defined	RPL3	protein_coding	ns_SMG1i	ns_UPF1	ns_SMG567	ns_UPF3
ENST00000484358.1	RPL3-216	retained_intron	RPL3	protein_coding	core_up_SMG1i	core_up_UPF1	core_up_SMG567	ns_UPF3
ENST00000427905.5	RPL3-205	protein_coding	RPL3	protein_coding	ns_SMG1i	ns_UPF1	NA	NA
ENST00000420536.1	RPL3-204	nonsense_mediated_decay	RPL3	protein_coding	core_up_SMG1i	core_up_UPF1	core_up_SMG567	core_up_UPF3
ENST00000484615.5	RPL3-217	retained_intron	RPL3	protein_coding	ns_SMG1i	ns_UPF1	shell_down_SMG567	ns_UPF3
ENST00000460589.5	RPL3-208	retained_intron	RPL3	protein_coding	ns_SMG1i	NA	NA	NA
ENST00000498462.1	RPL3-218	retained_intron	RPL3	protein_coding	ns_SMG1i	ns_UPF1	NA	NA
ENST00000459859.1	RPL3-207	protein_coding_CDS_not_defined	RPL3	protein_coding	core_up_SMG1i	shell_up_UPF1	cloud_up_SMG567	ns_UPF3
ENST00000318801.8	SYNGR1-202	protein_coding	SYNGR1	protein_coding	ns_SMG1i	shell_down_UPF1	cloud_down_SMG567	core_down_UPF3
ENST00000415332.1	SYNGR1-206	nonsense_mediated_decay	SYNGR1	protein_coding	ns_SMG1i	cloud_down_UPF1	cloud_down_SMG567	ns_UPF3
ENST00000328933.10	SYNGR1-203	protein_coding	SYNGR1	protein_coding	core_down_SMG1i	shell_down_UPF1	core_down_SMG567	ns_UPF3
ENST00000489206.1	SYNGR1-207	retained_intron	SYNGR1	protein_coding	shell_down_SMG1i	core_down_UPF1	core_down_SMG567	cloud_down_UPF3
ENST00000216160.11	TAB1-201	protein_coding	TAB1	protein_coding	ns_SMG1i	ns_UPF1	cloud_down_SMG567	ns_UPF3
ENST00000331454.3	TAB1-202	protein_coding	TAB1	protein_coding	ns_SMG1i	ns_UPF1	NA	NA
ENST00000478342.5	MIEF1-210	protein_coding_CDS_not_defined	MIEF1	protein_coding	cloud_up_SMG1i	ns_UPF1	ns_SMG567	NA
ENST00000325301.7	MIEF1-201	protein_coding	MIEF1	protein_coding	ns_SMG1i	ns_UPF1	cloud_down_SMG567	ns_UPF3
ENST00000433117.6	MIEF1-205	nonsense_mediated_decay	MIEF1	protein_coding	ns_SMG1i	ns_UPF1	ns_SMG567	ns_UPF3
ENST00000404569.5	MIEF1-203	protein_coding	MIEF1	protein_coding	ns_SMG1i	ns_UPF1	ns_SMG567	NA
ENST00000434364.5	MIEF1-206	protein_coding	MIEF1	protein_coding	core_up_SMG1i	ns_UPF1	cloud_up_SMG567	ns_UPF3
ENST00000404241.6	ATF4-203	protein_coding	ATF4	protein_coding	ns_SMG1i	cloud_up_UPF1	ns_SMG567	cloud_up_UPF3
ENST00000674920.3	ATF4-206	protein_coding	ATF4	protein_coding	core_up_SMG1i	cloud_up_UPF1	ns_SMG567	ns_UPF3
ENST00000675582.2	ATF4-207	protein_coding	ATF4	protein_coding	cloud_up_SMG1i	ns_UPF1	NA	NA
ENST00000337304.2	ATF4-201	protein_coding	ATF4	protein_coding	cloud_down_SMG1i	ns_UPF1	cloud_down_SMG567	ns_UPF3
ENST00000676346.2	ATF4-208	protein_coding	ATF4	protein_coding	cloud_up_SMG1i	ns_UPF1	cloud_up_SMG567	ns_UPF3
ENST00000396680.3	ATF4-202	protein_coding	ATF4	protein_coding	ns_SMG1i	ns_UPF1	NA	NA
ENST00000674568.2	ATF4-204	protein_coding	ATF4	protein_coding	ns_SMG1i	ns_UPF1	ns_SMG567	ns_UPF3
ENST00000680748.1	ATF4-211	protein_coding	ATF4	protein_coding	ns_SMG1i	ns_UPF1	ns_SMG567	ns_UPF3
ENST00000674835.2	ATF4-205	protein_coding	ATF4	protein_coding	ns_SMG1i	ns_UPF1	ns_SMG567	ns_UPF3
ENST00000334678.8	RPS19BP1-201	protein_coding	RPS19BP1	protein_coding	ns_SMG1i	ns_UPF1	cloud_down_SMG567	ns_UPF3
ENST00000488602.1	RPS19BP1-205	retained_intron	RPS19BP1	protein_coding	ns_SMG1i	ns_UPF1	ns_SMG567	ns_UPF3
ENST00000420879.5	RPS19BP1-202	nonsense_mediated_decay	RPS19BP1	protein_coding	core_up_SMG1i	shell_up_UPF1	core_up_SMG567	core_up_UPF3
ENST00000491966.1	RPS19BP1-206	retained_intron	RPS19BP1	protein_coding	ns_SMG1i	ns_UPF1	ns_SMG567	ns_UPF3
ENST00000472291.1	RPS19BP1-204	retained_intron	RPS19BP1	protein_coding	ns_SMG1i	ns_UPF1	cloud_down_SMG567	ns_UPF3
ENST00000404898.5	CACNA1I-203	protein_coding	CACNA1I	protein_coding	ns_SMG1i	ns_UPF1	ns_SMG567	NA
ENST00000435169.1	UQCRFS1P1-201	processed_pseudogene	UQCRFS1P1	processed_pseudogene	cloud_down_SMG1i	shell_down_UPF1	cloud_down_SMG567	ns_UPF3
ENST00000333407.11	FAM83F-201	protein_coding	FAM83F	protein_coding	ns_SMG1i	ns_UPF1	NA	ns_UPF3
ENST00000473717.1	FAM83F-202	protein_coding	FAM83F	protein_coding	ns_SMG1i	ns_UPF1	NA	NA
ENST00000441751.5	TNRC6B-204	protein_coding	TNRC6B	protein_coding	ns_SMG1i	NA	ns_SMG567	ns_UPF3
ENST00000301923.13	TNRC6B-201	protein_coding	TNRC6B	protein_coding	core_down_SMG1i	cloud_down_UPF1	ns_SMG567	ns_UPF3
ENST00000402203.5	TNRC6B-203	protein_coding	TNRC6B	protein_coding	core_up_SMG1i	ns_UPF1	ns_SMG567	ns_UPF3
ENST00000454349.7	TNRC6B-206	protein_coding	TNRC6B	protein_coding	ns_SMG1i	ns_UPF1	ns_SMG567	ns_UPF3
ENST00000335727.13	TNRC6B-202	protein_coding	TNRC6B	protein_coding	ns_SMG1i	ns_UPF1	ns_SMG567	ns_UPF3
ENST00000446273.1	TNRC6B-205	protein_coding	TNRC6B	protein_coding	core_up_SMG1i	ns_UPF1	ns_SMG567	ns_UPF3
ENST00000623632.4	ADSL-211	protein_coding	ADSL	protein_coding	core_down_SMG1i	core_down_UPF1	core_down_SMG567	shell_down_UPF3
ENST00000681159.1	ADSL-235	retained_intron	ADSL	protein_coding	core_down_SMG1i	ns_UPF1	core_down_SMG567	cloud_down_UPF3
ENST00000625194.4	ADSL-216	protein_coding	ADSL	protein_coding	ns_SMG1i	ns_UPF1	ns_SMG567	ns_UPF3
ENST00000680978.1	ADSL-233	protein_coding	ADSL	protein_coding	ns_SMG1i	ns_UPF1	ns_SMG567	ns_UPF3
ENST00000623063.3	ADSL-208	protein_coding	ADSL	protein_coding	ns_SMG1i	ns_UPF1	core_down_SMG567	ns_UPF3
ENST00000679723.1	ADSL-228	protein_coding	ADSL	protein_coding	ns_SMG1i	ns_UPF1	ns_SMG567	ns_UPF3
ENST00000342312.9	ADSL-202	protein_coding	ADSL	protein_coding	ns_SMG1i	cloud_down_UPF1	core_down_SMG567	cloud_down_UPF3
ENST00000480775.3	ADSL-206	nonsense_mediated_decay	ADSL	protein_coding	core_up_SMG1i	core_up_UPF1	core_up_SMG567	shell_up_UPF3
ENST00000680444.1	ADSL-232	nonsense_mediated_decay	ADSL	protein_coding	core_up_SMG1i	core_up_UPF1	shell_up_SMG567	core_up_UPF3
ENST00000636714.1	ADSL-220	protein_coding	ADSL	protein_coding	ns_SMG1i	ns_UPF1	cloud_down_SMG567	ns_UPF3
ENST00000466863.1	ADSL-204	retained_intron	ADSL	protein_coding	ns_SMG1i	NA	ns_SMG567	ns_UPF3
ENST00000637669.1	ADSL-222	nonsense_mediated_decay	ADSL	protein_coding	ns_SMG1i	ns_UPF1	ns_SMG567	ns_UPF3
ENST00000216194.11	ADSL-201	protein_coding	ADSL	protein_coding	ns_SMG1i	cloud_down_UPF1	ns_SMG567	ns_UPF3
ENST00000623978.3	ADSL-212	protein_coding	ADSL	protein_coding	ns_SMG1i	ns_UPF1	ns_SMG567	ns_UPF3
ENST00000636265.1	ADSL-218	protein_coding	ADSL	protein_coding	ns_SMG1i	ns_UPF1	cloud_down_SMG567	cloud_down_UPF3
ENST00000679656.1	ADSL-227	retained_intron	ADSL	protein_coding	cloud_up_SMG1i	ns_UPF1	ns_SMG567	ns_UPF3
ENST00000675622.1	ADSL-225	retained_intron	ADSL	protein_coding	ns_SMG1i	ns_UPF1	cloud_down_SMG567	ns_UPF3
ENST00000623287.4	ADSL-209	nonsense_mediated_decay	ADSL	protein_coding	ns_SMG1i	core_up_UPF1	ns_SMG567	ns_UPF3
ENST00000624474.1	ADSL-214	nonsense_mediated_decay	ADSL	protein_coding	core_up_SMG1i	core_up_UPF1	core_up_SMG567	shell_up_UPF3
ENST00000638161.1	ADSL-223	protein_coding_CDS_not_defined	ADSL	protein_coding	ns_SMG1i	ns_UPF1	NA	ns_UPF3
ENST00000674592.1	ADSL-224	retained_intron	ADSL	protein_coding	cloud_up_SMG1i	cloud_up_UPF1	ns_SMG567	ns_UPF3
ENST00000679904.1	ADSL-230	retained_intron	ADSL	protein_coding	ns_SMG1i	ns_UPF1	ns_SMG567	ns_UPF3
ENST00000681003.1	ADSL-234	retained_intron	ADSL	protein_coding	ns_SMG1i	ns_UPF1	ns_SMG567	ns_UPF3
ENST00000639722.1	ENST00000639722	nonsense_mediated_decay	ENSG00000284431	protein_coding	core_up_SMG1i	core_up_UPF1	core_up_SMG567	shell_up_UPF3
ENST00000457767.5	SGSM3-204	protein_coding	SGSM3	protein_coding	ns_SMG1i	ns_UPF1	cloud_up_SMG567	cloud_up_UPF3
ENST00000248929.14	SGSM3-201	protein_coding	SGSM3	protein_coding	shell_down_SMG1i	ns_UPF1	ns_SMG567	ns_UPF3
ENST00000478085.5	SGSM3-209	retained_intron	SGSM3	protein_coding	ns_SMG1i	ns_UPF1	cloud_up_SMG567	ns_UPF3
ENST00000480830.5	SGSM3-210	retained_intron	SGSM3	protein_coding	ns_SMG1i	ns_UPF1	ns_SMG567	ns_UPF3
ENST00000481408.5	SGSM3-212	retained_intron	SGSM3	protein_coding	ns_SMG1i	cloud_up_UPF1	shell_up_SMG567	cloud_up_UPF3
ENST00000481028.1	SGSM3-211	retained_intron	SGSM3	protein_coding	ns_SMG1i	ns_UPF1	ns_SMG567	ns_UPF3
ENST00000467915.1	SGSM3-206	retained_intron	SGSM3	protein_coding	ns_SMG1i	ns_UPF1	ns_SMG567	ns_UPF3
ENST00000427834.5	SGSM3-203	protein_coding	SGSM3	protein_coding	ns_SMG1i	ns_UPF1	ns_SMG567	ns_UPF3
ENST00000469719.5	SGSM3-207	retained_intron	SGSM3	protein_coding	ns_SMG1i	cloud_up_UPF1	ns_SMG567	ns_UPF3
ENST00000417424.1	SGSM3-202	protein_coding	SGSM3	protein_coding	ns_SMG1i	ns_UPF1	ns_SMG567	NA
ENST00000614754.4	MRTFA-209	protein_coding	MRTFA	protein_coding	ns_SMG1i	NA	NA	NA
ENST00000620651.4	MRTFA-210	protein_coding	MRTFA	protein_coding	ns_SMG1i	ns_UPF1	ns_SMG567	NA
ENST00000355630.10	MRTFA-201	protein_coding	MRTFA	protein_coding	ns_SMG1i	ns_UPF1	ns_SMG567	ns_UPF3
ENST00000463769.7	MRTFA-206	protein_coding	MRTFA	protein_coding	ns_SMG1i	ns_UPF1	ns_SMG567	ns_UPF3
ENST00000438116.2	RPL4P6-201	processed_pseudogene	RPL4P6	processed_pseudogene	cloud_up_SMG1i	ns_UPF1	cloud_up_SMG567	ns_UPF3
ENST00000263255.10	SLC25A17-201	nonsense_mediated_decay	SLC25A17	protein_coding	ns_SMG1i	shell_up_UPF1	ns_SMG567	ns_UPF3
ENST00000491545.5	SLC25A17-216	protein_coding_CDS_not_defined	SLC25A17	protein_coding	ns_SMG1i	cloud_up_UPF1	ns_SMG567	ns_UPF3
ENST00000435456.7	SLC25A17-210	protein_coding	SLC25A17	protein_coding	ns_SMG1i	ns_UPF1	ns_SMG567	ns_UPF3
ENST00000544408.5	SLC25A17-217	protein_coding	SLC25A17	protein_coding	ns_SMG1i	ns_UPF1	ns_SMG567	ns_UPF3
ENST00000402844.7	SLC25A17-202	protein_coding	SLC25A17	protein_coding	ns_SMG1i	ns_UPF1	ns_SMG567	ns_UPF3
ENST00000447566.5	SLC25A17-212	nonsense_mediated_decay	SLC25A17	protein_coding	ns_SMG1i	ns_UPF1	ns_SMG567	ns_UPF3
ENST00000420970.5	SLC25A17-204	nonsense_mediated_decay	SLC25A17	protein_coding	ns_SMG1i	core_up_UPF1	ns_SMG567	ns_UPF3
ENST00000427084.5	SLC25A17-206	nonsense_mediated_decay	SLC25A17	protein_coding	ns_SMG1i	ns_UPF1	ns_SMG567	ns_UPF3
ENST00000458600.5	SLC25A17-214	nonsense_mediated_decay	SLC25A17	protein_coding	ns_SMG1i	ns_UPF1	ns_SMG567	NA
ENST00000412879.5	SLC25A17-203	nonsense_mediated_decay	SLC25A17	protein_coding	ns_SMG1i	ns_UPF1	ns_SMG567	ns_UPF3
ENST00000426396.5	SLC25A17-205	nonsense_mediated_decay	SLC25A17	protein_coding	ns_SMG1i	ns_UPF1	ns_SMG567	ns_UPF3
ENST00000216218.8	ST13-201	protein_coding	ST13	protein_coding	ns_SMG1i	ns_UPF1	ns_SMG567	ns_UPF3
ENST00000480048.5	ST13-205	retained_intron	ST13	protein_coding	core_up_SMG1i	core_up_UPF1	core_up_SMG567	core_up_UPF3
ENST00000455824.1	ST13-204	nonsense_mediated_decay	ST13	protein_coding	cloud_down_SMG1i	ns_UPF1	ns_SMG567	ns_UPF3
ENST00000413424.5	ST13-203	nonsense_mediated_decay	ST13	protein_coding	core_up_SMG1i	core_up_UPF1	core_up_SMG567	core_up_UPF3
ENST00000411695.1	ST13-202	protein_coding	ST13	protein_coding	ns_SMG1i	cloud_down_UPF1	NA	NA
ENST00000495652.1	ST13-206	retained_intron	ST13	protein_coding	ns_SMG1i	ns_UPF1	NA	NA
ENST00000417688.5	XPNPEP3-202	retained_intron	XPNPEP3	protein_coding	ns_SMG1i	ns_UPF1	ns_SMG567	ns_UPF3
ENST00000482652.1	XPNPEP3-205	protein_coding_CDS_not_defined	XPNPEP3	protein_coding	cloud_down_SMG1i	ns_UPF1	core_down_SMG567	ns_UPF3
ENST00000428799.1	XPNPEP3-203	nonsense_mediated_decay	XPNPEP3	protein_coding	core_up_SMG1i	core_up_UPF1	cloud_up_SMG567	ns_UPF3
ENST00000357137.9	XPNPEP3-201	protein_coding	XPNPEP3	protein_coding	ns_SMG1i	ns_UPF1	ns_SMG567	ns_UPF3
ENST00000476110.1	RBX1-203	retained_intron	RBX1	protein_coding	ns_SMG1i	ns_UPF1	ns_SMG567	ns_UPF3
ENST00000216225.9	RBX1-201	protein_coding	RBX1	protein_coding	ns_SMG1i	ns_UPF1	cloud_down_SMG567	ns_UPF3
ENST00000467617.1	RBX1-202	retained_intron	RBX1	protein_coding	ns_SMG1i	ns_UPF1	ns_SMG567	ns_UPF3
ENST00000263253.9	EP300-201	protein_coding	EP300	protein_coding	ns_SMG1i	ns_UPF1	ns_SMG567	ns_UPF3
ENST00000674155.1	EP300-212	protein_coding	EP300	protein_coding	ns_SMG1i	ns_UPF1	ns_SMG567	ns_UPF3
ENST00000635552.1	EP300-208	retained_intron	EP300	protein_coding	ns_SMG1i	ns_UPF1	ns_SMG567	ns_UPF3
ENST00000481902.5	L3MBTL2-208	retained_intron	L3MBTL2	protein_coding	ns_SMG1i	ns_UPF1	ns_SMG567	ns_UPF3
ENST00000489136.5	L3MBTL2-209	protein_coding_CDS_not_defined	L3MBTL2	protein_coding	ns_SMG1i	ns_UPF1	ns_SMG567	ns_UPF3
ENST00000216237.10	L3MBTL2-201	protein_coding	L3MBTL2	protein_coding	ns_SMG1i	ns_UPF1	ns_SMG567	ns_UPF3
ENST00000479978.5	L3MBTL2-207	retained_intron	L3MBTL2	protein_coding	core_up_SMG1i	core_up_UPF1	core_up_SMG567	ns_UPF3
ENST00000452106.5	L3MBTL2-204	nonsense_mediated_decay	L3MBTL2	protein_coding	ns_SMG1i	ns_UPF1	cloud_up_SMG567	ns_UPF3
ENST00000449635.5	L3MBTL2-202	protein_coding	L3MBTL2	protein_coding	cloud_up_SMG1i	cloud_up_UPF1	core_up_SMG567	shell_up_UPF3
ENST00000356244.8	RANGAP1-201	protein_coding	RANGAP1	protein_coding	ns_SMG1i	ns_UPF1	ns_SMG567	ns_UPF3
ENST00000705116.1	RANGAP1-208	protein_coding	RANGAP1	protein_coding	ns_SMG1i	ns_UPF1	ns_SMG567	ns_UPF3
ENST00000405486.5	RANGAP1-202	protein_coding	RANGAP1	protein_coding	cloud_up_SMG1i	ns_UPF1	ns_SMG567	ns_UPF3
ENST00000455915.6	RANGAP1-207	protein_coding	RANGAP1	protein_coding	ns_SMG1i	ns_UPF1	ns_SMG567	ns_UPF3
ENST00000446258.5	RANGAP1-205	protein_coding	RANGAP1	protein_coding	ns_SMG1i	ns_UPF1	ns_SMG567	ns_UPF3
ENST00000422838.1	RANGAP1-204	protein_coding	RANGAP1	protein_coding	cloud_up_SMG1i	ns_UPF1	ns_SMG567	ns_UPF3
ENST00000352645.5	ZC3H7B-201	protein_coding	ZC3H7B	protein_coding	ns_SMG1i	ns_UPF1	ns_SMG567	ns_UPF3
ENST00000486331.1	ZC3H7B-202	retained_intron	ZC3H7B	protein_coding	ns_SMG1i	ns_UPF1	ns_SMG567	ns_UPF3
ENST00000406644.7	TEF-202	protein_coding	TEF	protein_coding	ns_SMG1i	ns_UPF1	ns_SMG567	ns_UPF3
ENST00000266304.9	TEF-201	protein_coding	TEF	protein_coding	core_down_SMG1i	ns_UPF1	ns_SMG567	ns_UPF3
ENST00000327492.4	TOB2-201	protein_coding	TOB2	protein_coding	ns_SMG1i	ns_UPF1	ns_SMG567	ns_UPF3
ENST00000434408.1	TOB2-202	protein_coding	TOB2	protein_coding	ns_SMG1i	ns_UPF1	ns_SMG567	ns_UPF3
ENST00000678600.1	ACO2-225	retained_intron	ACO2	protein_coding	ns_SMG1i	ns_UPF1	ns_SMG567	ns_UPF3
ENST00000679320.1	ACO2-232	nonsense_mediated_decay	ACO2	protein_coding	ns_SMG1i	ns_UPF1	ns_SMG567	ns_UPF3
ENST00000678394.1	ACO2-223	retained_intron	ACO2	protein_coding	ns_SMG1i	ns_UPF1	ns_SMG567	NA
ENST00000678454.1	ACO2-224	retained_intron	ACO2	protein_coding	ns_SMG1i	ns_UPF1	shell_up_SMG567	ns_UPF3
ENST00000677427.1	ACO2-216	retained_intron	ACO2	protein_coding	ns_SMG1i	ns_UPF1	ns_SMG567	ns_UPF3
ENST00000466237.2	ACO2-203	protein_coding	ACO2	protein_coding	ns_SMG1i	cloud_down_UPF1	ns_SMG567	ns_UPF3
ENST00000216254.9	ACO2-201	protein_coding	ACO2	protein_coding	ns_SMG1i	cloud_up_UPF1	ns_SMG567	ns_UPF3
ENST00000676714.1	ACO2-208	nonsense_mediated_decay	ACO2	protein_coding	core_up_SMG1i	shell_up_UPF1	cloud_up_SMG567	ns_UPF3
ENST00000678688.1	ACO2-226	nonsense_mediated_decay	ACO2	protein_coding	core_up_SMG1i	cloud_up_UPF1	core_up_SMG567	core_up_UPF3
ENST00000676792.1	ACO2-210	protein_coding	ACO2	protein_coding	core_up_SMG1i	core_up_UPF1	core_up_SMG567	ns_UPF3
ENST00000677153.1	ACO2-215	protein_coding	ACO2	protein_coding	core_up_SMG1i	ns_UPF1	ns_SMG567	NA
ENST00000678819.1	ACO2-228	nonsense_mediated_decay	ACO2	protein_coding	cloud_up_SMG1i	ns_UPF1	NA	NA
ENST00000396512.3	ACO2-202	protein_coding	ACO2	protein_coding	ns_SMG1i	ns_UPF1	ns_SMG567	ns_UPF3
ENST00000471094.1	ACO2-204	retained_intron	ACO2	protein_coding	core_up_SMG1i	core_up_UPF1	core_up_SMG567	ns_UPF3
ENST00000677698.1	ACO2-221	nonsense_mediated_decay	ACO2	protein_coding	core_up_SMG1i	core_up_UPF1	core_up_SMG567	shell_up_UPF3
ENST00000676664.1	ACO2-207	nonsense_mediated_decay	ACO2	protein_coding	ns_SMG1i	ns_UPF1	NA	NA
ENST00000478010.1	ACO2-205	retained_intron	ACO2	protein_coding	ns_SMG1i	ns_UPF1	ns_SMG567	ns_UPF3
ENST00000677492.1	ACO2-217	retained_intron	ACO2	protein_coding	core_up_SMG1i	ns_UPF1	core_up_SMG567	ns_UPF3
ENST00000679284.1	ACO2-230	retained_intron	ACO2	protein_coding	ns_SMG1i	ns_UPF1	ns_SMG567	ns_UPF3
ENST00000676883.1	ACO2-212	retained_intron	ACO2	protein_coding	core_up_SMG1i	ns_UPF1	cloud_up_SMG567	ns_UPF3
ENST00000216252.4	PHF5A-201	protein_coding	PHF5A	protein_coding	ns_SMG1i	ns_UPF1	ns_SMG567	ns_UPF3
ENST00000459687.5	PHF5A-202	retained_intron	PHF5A	protein_coding	core_up_SMG1i	core_up_UPF1	core_up_SMG567	core_up_UPF3
ENST00000491254.1	PHF5A-203	protein_coding_CDS_not_defined	PHF5A	protein_coding	ns_SMG1i	ns_UPF1	ns_SMG567	NA
ENST00000355209.9	POLR3H-202	protein_coding	POLR3H	protein_coding	core_down_SMG1i	ns_UPF1	shell_down_SMG567	ns_UPF3
ENST00000396504.6	POLR3H-203	protein_coding	POLR3H	protein_coding	ns_SMG1i	ns_UPF1	core_down_SMG567	ns_UPF3
ENST00000337566.9	POLR3H-201	protein_coding	POLR3H	protein_coding	shell_down_SMG1i	shell_down_UPF1	core_down_SMG567	ns_UPF3
ENST00000431534.5	POLR3H-206	nonsense_mediated_decay	POLR3H	protein_coding	cloud_up_SMG1i	ns_UPF1	ns_SMG567	ns_UPF3
ENST00000432789.1	POLR3H-207	nonsense_mediated_decay	POLR3H	protein_coding	ns_SMG1i	ns_UPF1	ns_SMG567	ns_UPF3
ENST00000442616.1	POLR3H-208	nonsense_mediated_decay	POLR3H	protein_coding	core_up_SMG1i	ns_UPF1	ns_SMG567	ns_UPF3
ENST00000483837.1	POLR3H-209	retained_intron	POLR3H	protein_coding	ns_SMG1i	ns_UPF1	ns_SMG567	ns_UPF3
ENST00000216259.8	PMM1-201	protein_coding	PMM1	protein_coding	ns_SMG1i	ns_UPF1	ns_SMG567	ns_UPF3
ENST00000472620.5	PMM1-205	retained_intron	PMM1	protein_coding	ns_SMG1i	ns_UPF1	cloud_up_SMG567	ns_UPF3
ENST00000493389.1	PMM1-209	retained_intron	PMM1	protein_coding	shell_up_SMG1i	cloud_up_UPF1	cloud_up_SMG567	ns_UPF3
ENST00000263256.7	DESI1-201	protein_coding	DESI1	protein_coding	core_down_SMG1i	cloud_down_UPF1	core_down_SMG567	ns_UPF3
ENST00000468151.1	DESI1-203	protein_coding_CDS_not_defined	DESI1	protein_coding	ns_SMG1i	ns_UPF1	ns_SMG567	ns_UPF3
ENST00000463886.1	DESI1-202	protein_coding_CDS_not_defined	DESI1	protein_coding	ns_SMG1i	ns_UPF1	cloud_down_SMG567	ns_UPF3
ENST00000428575.6	XRCC6-206	protein_coding	XRCC6	protein_coding	ns_SMG1i	cloud_down_UPF1	shell_down_SMG567	ns_UPF3
ENST00000464116.2	XRCC6-207	retained_intron	XRCC6	protein_coding	ns_SMG1i	cloud_down_UPF1	cloud_down_SMG567	cloud_down_UPF3
ENST00000360079.8	XRCC6-202	protein_coding	XRCC6	protein_coding	core_down_SMG1i	cloud_down_UPF1	core_down_SMG567	ns_UPF3
ENST00000402580.7	XRCC6-203	protein_coding	XRCC6	protein_coding	ns_SMG1i	ns_UPF1	ns_SMG567	ns_UPF3
ENST00000359308.8	XRCC6-201	protein_coding	XRCC6	protein_coding	ns_SMG1i	ns_UPF1	cloud_down_SMG567	ns_UPF3
ENST00000405878.5	XRCC6-205	protein_coding	XRCC6	protein_coding	ns_SMG1i	ns_UPF1	ns_SMG567	ns_UPF3
ENST00000478914.1	XRCC6-208	retained_intron	XRCC6	protein_coding	ns_SMG1i	ns_UPF1	ns_SMG567	ns_UPF3
ENST00000401959.6	SNU13-202	protein_coding	SNU13	protein_coding	cloud_down_SMG1i	cloud_down_UPF1	ns_SMG567	ns_UPF3
ENST00000648161.1	SNU13-208	protein_coding_CDS_not_defined	SNU13	protein_coding	ns_SMG1i	ns_UPF1	ns_SMG567	NA
ENST00000648674.1	SNU13-210	protein_coding	SNU13	protein_coding	core_up_SMG1i	ns_UPF1	cloud_up_SMG567	ns_UPF3
ENST00000215956.10	SNU13-201	protein_coding	SNU13	protein_coding	ns_SMG1i	cloud_down_UPF1	cloud_down_SMG567	cloud_down_UPF3
ENST00000402458.1	SNU13-203	protein_coding	SNU13	protein_coding	ns_SMG1i	cloud_down_UPF1	shell_down_SMG567	ns_UPF3
ENST00000649722.1	SNU13-212	nonsense_mediated_decay	SNU13	protein_coding	cloud_down_SMG1i	shell_down_UPF1	core_down_SMG567	cloud_down_UPF3
ENST00000469522.1	SNU13-206	protein_coding	SNU13	protein_coding	ns_SMG1i	ns_UPF1	ns_SMG567	ns_UPF3
ENST00000647971.1	ENST00000647971	processed_pseudogene	ENSG00000285531	processed_pseudogene	cloud_down_SMG1i	cloud_down_UPF1	ns_SMG567	ns_UPF3
ENST00000664954.1	C22orf46-205	processed_transcript	C22orf46	transcribed_unitary_pseudogene	ns_SMG1i	NA	NA	NA
ENST00000656592.1	C22orf46-203	processed_transcript	C22orf46	transcribed_unitary_pseudogene	core_up_SMG1i	ns_UPF1	cloud_up_SMG567	ns_UPF3
ENST00000660688.1	C22orf46-204	processed_transcript	C22orf46	transcribed_unitary_pseudogene	cloud_up_SMG1i	ns_UPF1	ns_SMG567	ns_UPF3
ENST00000668666.1	C22orf46-206	processed_transcript	C22orf46	transcribed_unitary_pseudogene	ns_SMG1i	ns_UPF1	ns_SMG567	ns_UPF3
ENST00000654032.1	C22orf46-202	transcribed_unitary_pseudogene	C22orf46	transcribed_unitary_pseudogene	ns_SMG1i	ns_UPF1	ns_SMG567	NA
ENST00000255784.6	CCDC134-201	protein_coding	CCDC134	protein_coding	ns_SMG1i	cloud_up_UPF1	ns_SMG567	cloud_up_UPF3
ENST00000612482.4	SREBF2-209	protein_coding	SREBF2	protein_coding	ns_SMG1i	ns_UPF1	ns_SMG567	NA
ENST00000361204.9	SREBF2-201	protein_coding	SREBF2	protein_coding	ns_SMG1i	ns_UPF1	ns_SMG567	ns_UPF3
ENST00000424354.5	SREBF2-202	nonsense_mediated_decay	SREBF2	protein_coding	core_up_SMG1i	core_up_UPF1	core_up_SMG567	ns_UPF3
ENST00000491541.1	SREBF2-208	protein_coding_CDS_not_defined	SREBF2	protein_coding	core_up_SMG1i	core_up_UPF1	ns_SMG567	ns_UPF3
ENST00000463741.1	SREBF2-205	retained_intron	SREBF2	protein_coding	ns_SMG1i	ns_UPF1	ns_SMG567	ns_UPF3
ENST00000621082.2	SHISA8-202	protein_coding	SHISA8	protein_coding	shell_down_SMG1i	shell_down_UPF1	cloud_down_SMG567	ns_UPF3
ENST00000291232.5	TNFRSF13C-201	protein_coding	TNFRSF13C	protein_coding	core_down_SMG1i	shell_down_UPF1	core_down_SMG567	ns_UPF3
ENST00000402338.5	CENPM-203	protein_coding	CENPM	protein_coding	core_up_SMG1i	core_up_UPF1	core_up_SMG567	core_up_UPF3
ENST00000215980.10	CENPM-201	protein_coding	CENPM	protein_coding	shell_down_SMG1i	ns_UPF1	ns_SMG567	ns_UPF3
ENST00000407253.7	CENPM-206	protein_coding	CENPM	protein_coding	ns_SMG1i	ns_UPF1	ns_SMG567	ns_UPF3
ENST00000402420.1	CENPM-204	protein_coding	CENPM	protein_coding	core_up_SMG1i	core_up_UPF1	shell_up_SMG567	core_up_UPF3
ENST00000381348.4	SMIM45-201	protein_coding	SMIM45	protein_coding	ns_SMG1i	ns_UPF1	ns_SMG567	ns_UPF3
ENST00000644076.2	SEPTIN3-207	protein_coding	SEPTIN3	protein_coding	ns_SMG1i	ns_UPF1	cloud_up_SMG567	ns_UPF3
ENST00000396426.7	SEPTIN3-203	protein_coding	SEPTIN3	protein_coding	ns_SMG1i	ns_UPF1	ns_SMG567	ns_UPF3
ENST00000396425.7	SEPTIN3-202	protein_coding	SEPTIN3	protein_coding	core_down_SMG1i	shell_down_UPF1	cloud_down_SMG567	core_down_UPF3
ENST00000396398.8	NAGA-201	protein_coding	NAGA	protein_coding	cloud_down_SMG1i	ns_UPF1	cloud_down_SMG567	ns_UPF3
ENST00000403363.5	NAGA-203	protein_coding	NAGA	protein_coding	ns_SMG1i	ns_UPF1	ns_SMG567	ns_UPF3
ENST00000402937.1	NAGA-202	protein_coding	NAGA	protein_coding	ns_SMG1i	ns_UPF1	ns_SMG567	ns_UPF3
ENST00000422252.1	SMDT1-202	nonsense_mediated_decay	SMDT1	protein_coding	ns_SMG1i	ns_UPF1	ns_SMG567	ns_UPF3
ENST00000484235.1	SMDT1-203	retained_intron	SMDT1	protein_coding	cloud_down_SMG1i	cloud_down_UPF1	core_down_SMG567	ns_UPF3
ENST00000331479.4	SMDT1-201	protein_coding	SMDT1	protein_coding	shell_down_SMG1i	ns_UPF1	cloud_down_SMG567	ns_UPF3
ENST00000498737.8	NDUFA6-202	protein_coding	NDUFA6	protein_coding	ns_SMG1i	ns_UPF1	ns_SMG567	ns_UPF3
ENST00000617763.1	NDUFA6-203	protein_coding	NDUFA6	protein_coding	ns_SMG1i	ns_UPF1	ns_SMG567	ns_UPF3
ENST00000470753.1	NDUFA6-201	protein_coding	NDUFA6	protein_coding	ns_SMG1i	ns_UPF1	ns_SMG567	ns_UPF3
ENST00000602718.1	ENST00000602718	lncRNA	ENSG00000270083	lncRNA	ns_SMG1i	ns_UPF1	ns_SMG567	ns_UPF3
ENST00000439129.5	NDUFA6-DT-203	lncRNA	NDUFA6-DT	lncRNA	ns_SMG1i	cloud_down_UPF1	ns_SMG567	ns_UPF3
ENST00000417327.5	NDUFA6-DT-201	lncRNA	NDUFA6-DT	lncRNA	cloud_down_SMG1i	cloud_down_UPF1	ns_SMG567	ns_UPF3
ENST00000651010.1	CYP2D7-207	retained_intron	CYP2D7	protein_coding	ns_SMG1i	ns_UPF1	ns_SMG567	ns_UPF3
ENST00000610593.4	CYP2D7-206	retained_intron	CYP2D7	protein_coding	ns_SMG1i	ns_UPF1	NA	NA
ENST00000677622.1	TCF20-206	protein_coding	TCF20	protein_coding	ns_SMG1i	ns_UPF1	ns_SMG567	ns_UPF3
ENST00000683686.1	TCF20-207	protein_coding	TCF20	protein_coding	ns_SMG1i	ns_UPF1	cloud_down_SMG567	ns_UPF3
ENST00000335626.8	TCF20-201	protein_coding	TCF20	protein_coding	cloud_down_SMG1i	ns_UPF1	cloud_down_SMG567	ns_UPF3
ENST00000404876.1	TCF20-203	protein_coding	TCF20	protein_coding	ns_SMG1i	ns_UPF1	ns_SMG567	ns_UPF3
ENST00000609564.2	OGFRP1-205	lncRNA	OGFRP1	lncRNA	shell_down_SMG1i	ns_UPF1	shell_down_SMG567	ns_UPF3
ENST00000332965.4	OGFRP1-201	lncRNA	OGFRP1	lncRNA	ns_SMG1i	ns_UPF1	cloud_down_SMG567	ns_UPF3
ENST00000415205.2	OGFRP1-202	lncRNA	OGFRP1	lncRNA	ns_SMG1i	ns_UPF1	ns_SMG567	ns_UPF3
ENST00000420096.2	OGFRP1-203	lncRNA	OGFRP1	lncRNA	cloud_up_SMG1i	ns_UPF1	ns_SMG567	NA
ENST00000432473.3	LINC01315-203	lncRNA	LINC01315	lncRNA	shell_down_SMG1i	shell_down_UPF1	core_down_SMG567	ns_UPF3
ENST00000424852.1	LINC01315-202	lncRNA	LINC01315	lncRNA	ns_SMG1i	cloud_down_UPF1	ns_SMG567	ns_UPF3
ENST00000329021.10	NFAM1-201	protein_coding	NFAM1	protein_coding	ns_SMG1i	cloud_down_UPF1	ns_SMG567	ns_UPF3
ENST00000323013.7	RRP7A-201	protein_coding	RRP7A	protein_coding	ns_SMG1i	ns_UPF1	cloud_down_SMG567	ns_UPF3
ENST00000416699.5	RRP7A-202	nonsense_mediated_decay	RRP7A	protein_coding	core_up_SMG1i	ns_UPF1	ns_SMG567	ns_UPF3
ENST00000483303.1	RRP7A-203	retained_intron	RRP7A	protein_coding	ns_SMG1i	ns_UPF1	ns_SMG567	ns_UPF3
ENST00000357802.7	RRP7BP-202	lncRNA	RRP7BP	lncRNA	cloud_down_SMG1i	cloud_up_UPF1	ns_SMG567	cloud_up_UPF3
ENST00000692308.1	RRP7BP-208	lncRNA	RRP7BP	lncRNA	ns_SMG1i	cloud_up_UPF1	ns_SMG567	ns_UPF3
ENST00000437211.5	RRP7BP-204	lncRNA	RRP7BP	lncRNA	core_up_SMG1i	core_up_UPF1	ns_SMG567	ns_UPF3
ENST00000700919.1	RRP7BP-210	lncRNA	RRP7BP	lncRNA	core_up_SMG1i	core_up_UPF1	shell_up_SMG567	shell_up_UPF3
ENST00000458605.6	RRP7BP-205	lncRNA	RRP7BP	lncRNA	ns_SMG1i	cloud_up_UPF1	cloud_down_SMG567	cloud_up_UPF3
ENST00000690158.1	RRP7BP-206	lncRNA	RRP7BP	lncRNA	ns_SMG1i	shell_up_UPF1	cloud_up_SMG567	cloud_up_UPF3
ENST00000566851.7	RRP7BP-201	transcribed_unprocessed_pseudogene	RRP7BP	transcribed_unprocessed_pseudogene	core_up_SMG1i	core_up_UPF1	shell_up_SMG567	core_up_UPF3
ENST00000252115.10	POLDIP3-201	protein_coding	POLDIP3	protein_coding	core_down_SMG1i	ns_UPF1	shell_down_SMG567	ns_UPF3
ENST00000348657.6	POLDIP3-203	protein_coding	POLDIP3	protein_coding	core_up_SMG1i	cloud_up_UPF1	cloud_up_SMG567	ns_UPF3
ENST00000451060.6	POLDIP3-205	protein_coding	POLDIP3	protein_coding	ns_SMG1i	ns_UPF1	ns_SMG567	ns_UPF3
ENST00000491021.1	POLDIP3-208	protein_coding_CDS_not_defined	POLDIP3	protein_coding	core_up_SMG1i	core_up_UPF1	core_up_SMG567	core_up_UPF3
ENST00000617178.5	ENST00000617178	nonsense_mediated_decay	ENSG00000289517	protein_coding	ns_SMG1i	ns_UPF1	cloud_up_SMG567	ns_UPF3
ENST00000352397.10	CYB5R3-201	protein_coding	CYB5R3	protein_coding	ns_SMG1i	ns_UPF1	ns_SMG567	ns_UPF3
ENST00000361740.9	CYB5R3-202	protein_coding	CYB5R3	protein_coding	ns_SMG1i	ns_UPF1	ns_SMG567	NA
ENST00000684963.1	CYB5R3-209	retained_intron	CYB5R3	protein_coding	ns_SMG1i	ns_UPF1	ns_SMG567	ns_UPF3
ENST00000407332.6	CYB5R3-204	protein_coding	CYB5R3	protein_coding	core_down_SMG1i	cloud_down_UPF1	shell_down_SMG567	ns_UPF3
ENST00000686523.1	CYB5R3-212	nonsense_mediated_decay	CYB5R3	protein_coding	core_up_SMG1i	core_up_UPF1	core_up_SMG567	ns_UPF3
ENST00000689795.1	CYB5R3-221	retained_intron	CYB5R3	protein_coding	ns_SMG1i	NA	cloud_up_SMG567	ns_UPF3
ENST00000693363.1	CYB5R3-229	protein_coding	CYB5R3	protein_coding	core_down_SMG1i	ns_UPF1	shell_down_SMG567	ns_UPF3
ENST00000685184.1	CYB5R3-210	retained_intron	CYB5R3	protein_coding	ns_SMG1i	ns_UPF1	ns_SMG567	ns_UPF3
ENST00000687183.1	CYB5R3-213	retained_intron	CYB5R3	protein_coding	ns_SMG1i	ns_UPF1	ns_SMG567	ns_UPF3
ENST00000691295.1	CYB5R3-224	nonsense_mediated_decay	CYB5R3	protein_coding	core_down_SMG1i	cloud_down_UPF1	shell_down_SMG567	ns_UPF3
ENST00000402438.6	CYB5R3-203	protein_coding	CYB5R3	protein_coding	ns_SMG1i	ns_UPF1	cloud_down_SMG567	NA
ENST00000470741.1	CYB5R3-208	retained_intron	CYB5R3	protein_coding	ns_SMG1i	ns_UPF1	ns_SMG567	ns_UPF3
ENST00000690835.1	CYB5R3-222	nonsense_mediated_decay	CYB5R3	protein_coding	core_up_SMG1i	shell_up_UPF1	core_up_SMG567	NA
ENST00000689195.1	CYB5R3-219	protein_coding	CYB5R3	protein_coding	ns_SMG1i	ns_UPF1	NA	NA
ENST00000688244.1	CYB5R3-217	protein_coding	CYB5R3	protein_coding	ns_SMG1i	ns_UPF1	ns_SMG567	NA
ENST00000690993.1	CYB5R3-223	retained_intron	CYB5R3	protein_coding	ns_SMG1i	ns_UPF1	ns_SMG567	NA
ENST00000401850.5	A4GALT-203	protein_coding	A4GALT	protein_coding	ns_SMG1i	ns_UPF1	NA	NA
ENST00000642412.2	A4GALT-206	protein_coding	A4GALT	protein_coding	ns_SMG1i	ns_UPF1	ns_SMG567	NA
ENST00000381278.4	A4GALT-202	protein_coding	A4GALT	protein_coding	ns_SMG1i	ns_UPF1	NA	NA
ENST00000483026.2	A4GALT-205	protein_coding_CDS_not_defined	A4GALT	protein_coding	ns_SMG1i	ns_UPF1	NA	NA
ENST00000647439.1	A4GALT-207	protein_coding_CDS_not_defined	A4GALT	protein_coding	shell_up_SMG1i	ns_UPF1	NA	NA
ENST00000426545.1	RPL5P34-201	processed_pseudogene	RPL5P34	processed_pseudogene	ns_SMG1i	ns_UPF1	NA	NA
ENST00000616842.1	ENST00000616842	processed_pseudogene	ENSG00000274717	processed_pseudogene	core_up_SMG1i	shell_up_UPF1	cloud_up_SMG567	NA
ENST00000263245.10	ARFGAP3-201	protein_coding	ARFGAP3	protein_coding	ns_SMG1i	shell_up_UPF1	ns_SMG567	ns_UPF3
ENST00000453516.5	ARFGAP3-204	protein_coding	ARFGAP3	protein_coding	ns_SMG1i	ns_UPF1	ns_SMG567	ns_UPF3
ENST00000337959.8	PACSIN2-202	protein_coding	PACSIN2	protein_coding	ns_SMG1i	cloud_up_UPF1	ns_SMG567	ns_UPF3
ENST00000263246.8	PACSIN2-201	protein_coding	PACSIN2	protein_coding	ns_SMG1i	ns_UPF1	ns_SMG567	ns_UPF3
ENST00000634914.1	PACSIN2-212	protein_coding	PACSIN2	protein_coding	ns_SMG1i	ns_UPF1	ns_SMG567	ns_UPF3
ENST00000266254.12	TTLL1-201	protein_coding	TTLL1	protein_coding	core_down_SMG1i	cloud_down_UPF1	core_down_SMG567	ns_UPF3
ENST00000440761.1	TTLL1-204	nonsense_mediated_decay	TTLL1	protein_coding	ns_SMG1i	ns_UPF1	cloud_up_SMG567	ns_UPF3
ENST00000216115.3	BIK-201	protein_coding	BIK	protein_coding	ns_SMG1i	ns_UPF1	shell_down_SMG567	ns_UPF3
ENST00000290429.11	MCAT-201	protein_coding	MCAT	protein_coding	ns_SMG1i	ns_UPF1	cloud_down_SMG567	ns_UPF3
ENST00000327555.5	MCAT-202	protein_coding	MCAT	protein_coding	ns_SMG1i	ns_UPF1	core_down_SMG567	ns_UPF3
ENST00000583777.5	TSPO-206	protein_coding	TSPO	protein_coding	core_down_SMG1i	shell_down_UPF1	shell_down_SMG567	ns_UPF3
ENST00000337554.8	TSPO-202	protein_coding	TSPO	protein_coding	core_down_SMG1i	shell_down_UPF1	cloud_down_SMG567	core_down_UPF3
ENST00000428336.5	TSPO-204	protein_coding	TSPO	protein_coding	ns_SMG1i	ns_UPF1	NA	NA
ENST00000216129.7	TTLL12-201	protein_coding	TTLL12	protein_coding	core_down_SMG1i	ns_UPF1	cloud_down_SMG567	ns_UPF3
ENST00000484711.1	TTLL12-203	retained_intron	TTLL12	protein_coding	ns_SMG1i	ns_UPF1	cloud_up_SMG567	ns_UPF3
ENST00000494035.1	TTLL12-204	protein_coding	TTLL12	protein_coding	ns_SMG1i	ns_UPF1	ns_SMG567	ns_UPF3
ENST00000484118.1	TTLL12-202	protein_coding_CDS_not_defined	TTLL12	protein_coding	core_up_SMG1i	core_up_UPF1	core_up_SMG567	ns_UPF3
ENST00000360835.9	SCUBE1-202	protein_coding	SCUBE1	protein_coding	shell_down_SMG1i	cloud_down_UPF1	core_down_SMG567	cloud_down_UPF3
ENST00000262726.12	EFCAB6-201	protein_coding	EFCAB6	protein_coding	ns_SMG1i	ns_UPF1	ns_SMG567	cloud_up_UPF3
ENST00000330884.9	SULT4A1-201	protein_coding	SULT4A1	protein_coding	ns_SMG1i	ns_UPF1	NA	NA
ENST00000422525.1	SULT4A1-202	nonsense_mediated_decay	SULT4A1	protein_coding	core_up_SMG1i	core_up_UPF1	core_up_SMG567	core_up_UPF3
ENST00000216177.9	PNPLA5-201	protein_coding	PNPLA5	protein_coding	shell_up_SMG1i	shell_up_UPF1	NA	NA
ENST00000381198.7	PNPLA5-202	protein_coding	PNPLA5	protein_coding	ns_SMG1i	ns_UPF1	NA	NA
ENST00000406117.6	PNPLA3-202	nonsense_mediated_decay	PNPLA3	protein_coding	core_up_SMG1i	core_up_UPF1	ns_SMG567	ns_UPF3
ENST00000423180.2	PNPLA3-203	protein_coding	PNPLA3	protein_coding	shell_up_SMG1i	shell_up_UPF1	ns_SMG567	ns_UPF3
ENST00000216180.8	PNPLA3-201	protein_coding	PNPLA3	protein_coding	shell_up_SMG1i	shell_up_UPF1	cloud_down_SMG567	ns_UPF3
ENST00000497129.1	PNPLA3-205	protein_coding_CDS_not_defined	PNPLA3	protein_coding	shell_up_SMG1i	shell_up_UPF1	NA	NA
ENST00000350028.5	SAMM50-201	protein_coding	SAMM50	protein_coding	ns_SMG1i	ns_UPF1	ns_SMG567	ns_UPF3
ENST00000474323.5	SAMM50-203	retained_intron	SAMM50	protein_coding	ns_SMG1i	ns_UPF1	cloud_up_SMG567	ns_UPF3
ENST00000494795.1	SAMM50-206	retained_intron	SAMM50	protein_coding	ns_SMG1i	ns_UPF1	ns_SMG567	ns_UPF3
ENST00000406477.7	PARVB-204	protein_coding	PARVB	protein_coding	ns_SMG1i	ns_UPF1	ns_SMG567	NA
ENST00000402876.3	PARVB-202	protein_coding_CDS_not_defined	PARVB	protein_coding	ns_SMG1i	ns_UPF1	ns_SMG567	ns_UPF3
ENST00000338758.12	PARVB-201	protein_coding	PARVB	protein_coding	core_down_SMG1i	cloud_down_UPF1	shell_down_SMG567	ns_UPF3
ENST00000404989.1	PARVB-203	protein_coding	PARVB	protein_coding	core_down_SMG1i	cloud_down_UPF1	shell_down_SMG567	ns_UPF3
ENST00000341255.4	RTL6-201	protein_coding	RTL6	protein_coding	ns_SMG1i	cloud_down_UPF1	cloud_down_SMG567	ns_UPF3
ENST00000624862.3	PRR5-218	protein_coding	PRR5	protein_coding	ns_SMG1i	ns_UPF1	NA	NA
ENST00000492289.5	PRR5-213	protein_coding_CDS_not_defined	PRR5	protein_coding	shell_up_SMG1i	ns_UPF1	ns_SMG567	ns_UPF3
ENST00000336985.11	PRR5-202	protein_coding	PRR5	protein_coding	ns_SMG1i	ns_UPF1	core_down_SMG567	ns_UPF3
ENST00000432916.5	PRR5-207	nonsense_mediated_decay	PRR5	protein_coding	ns_SMG1i	ns_UPF1	cloud_down_SMG567	ns_UPF3
ENST00000455389.3	PRR5-208	protein_coding_CDS_not_defined	PRR5	protein_coding	shell_up_SMG1i	cloud_up_UPF1	ns_SMG567	ns_UPF3
ENST00000495017.5	PRR5-215	retained_intron	PRR5	protein_coding	cloud_up_SMG1i	ns_UPF1	cloud_down_SMG567	ns_UPF3
ENST00000475850.1	PRR5-211	retained_intron	PRR5	protein_coding	shell_down_SMG1i	cloud_down_UPF1	core_down_SMG567	ns_UPF3
ENST00000495250.2	PRR5-ARHGAP8-203	retained_intron	PRR5-ARHGAP8	protein_coding	core_up_SMG1i	cloud_up_UPF1	cloud_up_SMG567	ns_UPF3
ENST00000515632.2	PRR5-ARHGAP8-204	protein_coding	PRR5-ARHGAP8	protein_coding	ns_SMG1i	ns_UPF1	cloud_down_SMG567	ns_UPF3
ENST00000389774.6	ARHGAP8-204	protein_coding	ARHGAP8	protein_coding	ns_SMG1i	cloud_down_UPF1	cloud_down_SMG567	ns_UPF3
ENST00000460809.5	ARHGAP8-208	retained_intron	ARHGAP8	protein_coding	shell_down_SMG1i	cloud_down_UPF1	cloud_down_SMG567	core_down_UPF3
ENST00000356099.11	ARHGAP8-202	protein_coding	ARHGAP8	protein_coding	core_down_SMG1i	cloud_down_UPF1	core_down_SMG567	core_down_UPF3
ENST00000336963.8	ARHGAP8-201	protein_coding	ARHGAP8	protein_coding	ns_SMG1i	ns_UPF1	ns_SMG567	ns_UPF3
ENST00000389772.8	ARHGAP8-203	nonsense_mediated_decay	ARHGAP8	protein_coding	ns_SMG1i	ns_UPF1	ns_SMG567	ns_UPF3
ENST00000469342.1	ARHGAP8-209	retained_intron	ARHGAP8	protein_coding	ns_SMG1i	ns_UPF1	ns_SMG567	NA
ENST00000426282.6	NUP50-DT-201	lncRNA	NUP50-DT	lncRNA	core_down_SMG1i	cloud_down_UPF1	core_down_SMG567	core_down_UPF3
ENST00000609284.2	NUP50-DT-203	lncRNA	NUP50-DT	lncRNA	ns_SMG1i	cloud_down_UPF1	ns_SMG567	ns_UPF3
ENST00000702308.1	NUP50-DT-205	lncRNA	NUP50-DT	lncRNA	ns_SMG1i	ns_UPF1	ns_SMG567	ns_UPF3
ENST00000609432.1	ENST00000609432	lncRNA	ENSG00000273243	lncRNA	ns_SMG1i	ns_UPF1	ns_SMG567	ns_UPF3
ENST00000347635.9	NUP50-201	protein_coding	NUP50	protein_coding	ns_SMG1i	ns_UPF1	ns_SMG567	ns_UPF3
ENST00000424634.5	NUP50-207	protein_coding	NUP50	protein_coding	shell_up_SMG1i	ns_UPF1	ns_SMG567	ns_UPF3
ENST00000497960.5	NUP50-219	retained_intron	NUP50	protein_coding	ns_SMG1i	ns_UPF1	ns_SMG567	ns_UPF3
ENST00000461437.5	NUP50-213	protein_coding_CDS_not_defined	NUP50	protein_coding	ns_SMG1i	ns_UPF1	ns_SMG567	NA
ENST00000434760.5	NUP50-210	nonsense_mediated_decay	NUP50	protein_coding	ns_SMG1i	ns_UPF1	NA	NA
ENST00000396096.6	NUP50-202	protein_coding	NUP50	protein_coding	ns_SMG1i	ns_UPF1	ns_SMG567	ns_UPF3
ENST00000491860.1	NUP50-217	protein_coding_CDS_not_defined	NUP50	protein_coding	ns_SMG1i	ns_UPF1	ns_SMG567	ns_UPF3
ENST00000469163.1	NUP50-214	retained_intron	NUP50	protein_coding	core_up_SMG1i	ns_UPF1	ns_SMG567	ns_UPF3
ENST00000336156.10	KIAA0930-202	protein_coding	KIAA0930	protein_coding	core_down_SMG1i	cloud_down_UPF1	shell_down_SMG567	ns_UPF3
ENST00000423262.5	KIAA0930-206	protein_coding	KIAA0930	protein_coding	shell_down_SMG1i	cloud_down_UPF1	ns_SMG567	NA
ENST00000391627.6	KIAA0930-203	protein_coding	KIAA0930	protein_coding	core_down_SMG1i	cloud_down_UPF1	core_down_SMG567	cloud_down_UPF3
ENST00000488038.5	KIAA0930-212	retained_intron	KIAA0930	protein_coding	ns_SMG1i	ns_UPF1	ns_SMG567	ns_UPF3
ENST00000483374.1	KIAA0930-210	retained_intron	KIAA0930	protein_coding	ns_SMG1i	ns_UPF1	ns_SMG567	ns_UPF3
ENST00000440039.5	KIAA0930-208	nonsense_mediated_decay	KIAA0930	protein_coding	core_up_SMG1i	cloud_up_UPF1	ns_SMG567	NA
ENST00000216214.7	FAM118A-201	protein_coding	FAM118A	protein_coding	ns_SMG1i	ns_UPF1	NA	NA
ENST00000441876.7	FAM118A-205	protein_coding	FAM118A	protein_coding	shell_down_SMG1i	ns_UPF1	ns_SMG567	ns_UPF3
ENST00000405673.5	FAM118A-202	protein_coding	FAM118A	protein_coding	ns_SMG1i	ns_UPF1	ns_SMG567	ns_UPF3
ENST00000477714.1	FAM118A-211	retained_intron	FAM118A	protein_coding	ns_SMG1i	ns_UPF1	ns_SMG567	ns_UPF3
ENST00000459849.1	FAM118A-207	protein_coding_CDS_not_defined	FAM118A	protein_coding	ns_SMG1i	ns_UPF1	ns_SMG567	ns_UPF3
ENST00000487732.5	FAM118A-215	retained_intron	FAM118A	protein_coding	ns_SMG1i	ns_UPF1	ns_SMG567	ns_UPF3
ENST00000462361.1	FAM118A-208	retained_intron	FAM118A	protein_coding	ns_SMG1i	ns_UPF1	ns_SMG567	ns_UPF3
ENST00000479180.1	FAM118A-212	protein_coding_CDS_not_defined	FAM118A	protein_coding	ns_SMG1i	cloud_up_UPF1	ns_SMG567	ns_UPF3
ENST00000614167.2	RIBC2-202	protein_coding	RIBC2	protein_coding	shell_down_SMG1i	ns_UPF1	cloud_down_SMG567	ns_UPF3
ENST00000621287.1	RIBC2-203	retained_intron	RIBC2	protein_coding	ns_SMG1i	ns_UPF1	cloud_down_SMG567	ns_UPF3
ENST00000455233.5	FBLN1-213	protein_coding	FBLN1	protein_coding	ns_SMG1i	cloud_down_UPF1	NA	NA
ENST00000402984.7	FBLN1-204	protein_coding	FBLN1	protein_coding	ns_SMG1i	ns_UPF1	ns_SMG567	NA
ENST00000262722.11	FBLN1-201	protein_coding	FBLN1	protein_coding	cloud_down_SMG1i	ns_UPF1	cloud_down_SMG567	ns_UPF3
ENST00000327858.11	FBLN1-202	protein_coding	FBLN1	protein_coding	core_down_SMG1i	cloud_down_UPF1	cloud_down_SMG567	cloud_down_UPF3
ENST00000422971.1	LINC01589-201	lncRNA	LINC01589	lncRNA	core_up_SMG1i	shell_up_UPF1	NA	NA
ENST00000701502.1	LINC01589-202	lncRNA	LINC01589	lncRNA	core_up_SMG1i	ns_UPF1	NA	NA
ENST00000623075.1	ENST00000623075	lncRNA	ENSG00000280383	lncRNA	ns_SMG1i	ns_UPF1	ns_SMG567	ns_UPF3
ENST00000381061.8	ATXN10-202	protein_coding	ATXN10	protein_coding	ns_SMG1i	ns_UPF1	ns_SMG567	ns_UPF3
ENST00000252934.10	ATXN10-201	protein_coding	ATXN10	protein_coding	core_down_SMG1i	cloud_down_UPF1	core_down_SMG567	ns_UPF3
ENST00000640901.1	ATXN10-212	protein_coding	ATXN10	protein_coding	core_down_SMG1i	cloud_down_UPF1	core_down_SMG567	ns_UPF3
ENST00000498009.5	ATXN10-211	protein_coding_CDS_not_defined	ATXN10	protein_coding	ns_SMG1i	ns_UPF1	ns_SMG567	ns_UPF3
ENST00000483549.5	ATXN10-209	retained_intron	ATXN10	protein_coding	ns_SMG1i	ns_UPF1	ns_SMG567	ns_UPF3
ENST00000493643.3	ATXN10-210	protein_coding_CDS_not_defined	ATXN10	protein_coding	core_down_SMG1i	cloud_down_UPF1	core_down_SMG567	cloud_down_UPF3
ENST00000402380.3	ATXN10-203	protein_coding	ATXN10	protein_coding	ns_SMG1i	cloud_down_UPF1	ns_SMG567	ns_UPF3
ENST00000339464.9	WNT7B-201	protein_coding	WNT7B	protein_coding	core_up_SMG1i	cloud_down_UPF1	core_down_SMG567	ns_UPF3
ENST00000608290.1	ENST00000608290	lncRNA	ENSG00000273145	lncRNA	ns_SMG1i	ns_UPF1	ns_SMG567	ns_UPF3
ENST00000649288.1	PRR34-201	lncRNA	PRR34	lncRNA	ns_SMG1i	shell_down_UPF1	core_down_SMG567	ns_UPF3
ENST00000416202.5	PRR34-AS1-201	lncRNA	PRR34-AS1	lncRNA	cloud_up_SMG1i	shell_down_UPF1	ns_SMG567	ns_UPF3
ENST00000451166.5	PRR34-AS1-203	lncRNA	PRR34-AS1	lncRNA	ns_SMG1i	ns_UPF1	ns_SMG567	ns_UPF3
ENST00000691934.2	MIRLET7BHG-209	lncRNA	MIRLET7BHG	lncRNA	shell_up_SMG1i	cloud_up_UPF1	ns_SMG567	cloud_down_UPF3
ENST00000443490.6	MIRLET7BHG-204	lncRNA	MIRLET7BHG	lncRNA	ns_SMG1i	cloud_down_UPF1	ns_SMG567	ns_UPF3
ENST00000686105.2	MIRLET7BHG-206	lncRNA	MIRLET7BHG	lncRNA	ns_SMG1i	ns_UPF1	ns_SMG567	ns_UPF3
ENST00000360737.4	MIRLET7BHG-201	lncRNA	MIRLET7BHG	lncRNA	cloud_down_SMG1i	cloud_down_UPF1	core_down_SMG567	ns_UPF3
ENST00000407236.6	PPARA-202	protein_coding	PPARA	protein_coding	ns_SMG1i	ns_UPF1	ns_SMG567	ns_UPF3
ENST00000493286.1	PPARA-209	retained_intron	PPARA	protein_coding	ns_SMG1i	ns_UPF1	cloud_down_SMG567	ns_UPF3
ENST00000404583.5	CDPF1-203	protein_coding	CDPF1	protein_coding	ns_SMG1i	ns_UPF1	NA	ns_UPF3
ENST00000314567.8	CDPF1-201	protein_coding	CDPF1	protein_coding	ns_SMG1i	ns_UPF1	cloud_down_SMG567	ns_UPF3
ENST00000381037.4	CDPF1-202	nonsense_mediated_decay	CDPF1	protein_coding	ns_SMG1i	ns_UPF1	ns_SMG567	ns_UPF3
ENST00000475605.1	CDPF1-206	protein_coding_CDS_not_defined	CDPF1	protein_coding	ns_SMG1i	ns_UPF1	ns_SMG567	ns_UPF3
ENST00000474256.1	CDPF1-205	protein_coding_CDS_not_defined	CDPF1	protein_coding	ns_SMG1i	ns_UPF1	ns_SMG567	NA
ENST00000701128.1	ENST00000701128	lncRNA	ENSG00000289858	lncRNA	ns_SMG1i	cloud_down_UPF1	ns_SMG567	ns_UPF3
ENST00000417709.5	TTC38-202	nonsense_mediated_decay	TTC38	protein_coding	core_up_SMG1i	core_up_UPF1	core_up_SMG567	core_up_UPF3
ENST00000421359.5	TTC38-203	protein_coding	TTC38	protein_coding	ns_SMG1i	cloud_up_UPF1	ns_SMG567	ns_UPF3
ENST00000381031.8	TTC38-201	protein_coding	TTC38	protein_coding	core_up_SMG1i	cloud_up_UPF1	ns_SMG567	core_up_UPF3
ENST00000422713.1	TTC38-204	nonsense_mediated_decay	TTC38	protein_coding	core_up_SMG1i	core_up_UPF1	core_up_SMG567	core_up_UPF3
ENST00000451998.1	TTC38-205	nonsense_mediated_decay	TTC38	protein_coding	core_up_SMG1i	core_up_UPF1	core_up_SMG567	core_up_UPF3
ENST00000623117.1	GTSE1-DT-202	lncRNA	GTSE1-DT	lncRNA	ns_SMG1i	ns_UPF1	ns_SMG567	ns_UPF3
ENST00000454366.2	GTSE1-201	protein_coding	GTSE1	protein_coding	shell_down_SMG1i	ns_UPF1	cloud_down_SMG567	ns_UPF3
ENST00000479645.1	GTSE1-203	retained_intron	GTSE1	protein_coding	ns_SMG1i	ns_UPF1	ns_SMG567	ns_UPF3
ENST00000491863.1	GTSE1-204	retained_intron	GTSE1	protein_coding	ns_SMG1i	ns_UPF1	ns_SMG567	ns_UPF3
ENST00000476901.1	TRMU-210	protein_coding_CDS_not_defined	TRMU	protein_coding	ns_SMG1i	ns_UPF1	ns_SMG567	ns_UPF3
ENST00000441818.5	TRMU-203	nonsense_mediated_decay	TRMU	protein_coding	ns_SMG1i	NA	ns_SMG567	NA
ENST00000453630.5	TRMU-204	nonsense_mediated_decay	TRMU	protein_coding	ns_SMG1i	core_up_UPF1	core_up_SMG567	cloud_up_UPF3
ENST00000456595.5	TRMU-205	nonsense_mediated_decay	TRMU	protein_coding	ns_SMG1i	shell_up_UPF1	ns_SMG567	shell_up_UPF3
ENST00000493556.2	TRMU-216	retained_intron	TRMU	protein_coding	ns_SMG1i	ns_UPF1	ns_SMG567	ns_UPF3
ENST00000645026.1	TRMU-222	retained_intron	TRMU	protein_coding	ns_SMG1i	ns_UPF1	ns_SMG567	ns_UPF3
ENST00000645190.1	TRMU-223	protein_coding	TRMU	protein_coding	ns_SMG1i	core_up_UPF1	ns_SMG567	cloud_up_UPF3
ENST00000465378.6	TRMU-208	retained_intron	TRMU	protein_coding	shell_up_SMG1i	ns_UPF1	cloud_up_SMG567	ns_UPF3
ENST00000644006.1	TRMU-221	nonsense_mediated_decay	TRMU	protein_coding	cloud_up_SMG1i	shell_up_UPF1	cloud_up_SMG567	cloud_up_UPF3
ENST00000485175.5	TRMU-212	protein_coding_CDS_not_defined	TRMU	protein_coding	ns_SMG1i	ns_UPF1	ns_SMG567	ns_UPF3
ENST00000643137.1	TRMU-220	protein_coding	TRMU	protein_coding	shell_up_SMG1i	ns_UPF1	cloud_up_SMG567	ns_UPF3
ENST00000463785.1	TRMU-207	protein_coding_CDS_not_defined	TRMU	protein_coding	core_up_SMG1i	ns_UPF1	cloud_up_SMG567	NA
ENST00000479648.1	TRMU-211	retained_intron	TRMU	protein_coding	ns_SMG1i	ns_UPF1	ns_SMG567	ns_UPF3
ENST00000491612.1	TRMU-215	retained_intron	TRMU	protein_coding	ns_SMG1i	ns_UPF1	ns_SMG567	ns_UPF3
ENST00000485559.1	TRMU-213	retained_intron	TRMU	protein_coding	ns_SMG1i	ns_UPF1	ns_SMG567	ns_UPF3
ENST00000470831.1	TRMU-209	retained_intron	TRMU	protein_coding	ns_SMG1i	ns_UPF1	ns_SMG567	ns_UPF3
ENST00000262738.9	CELSR1-201	protein_coding	CELSR1	protein_coding	ns_SMG1i	ns_UPF1	ns_SMG567	ns_UPF3
ENST00000473624.2	CELSR1-204	protein_coding	CELSR1	protein_coding	ns_SMG1i	ns_UPF1	cloud_down_SMG567	ns_UPF3
ENST00000674500.2	CELSR1-213	protein_coding	CELSR1	protein_coding	ns_SMG1i	ns_UPF1	ns_SMG567	ns_UPF3
ENST00000674159.1	CELSR1-206	retained_intron	CELSR1	protein_coding	ns_SMG1i	ns_UPF1	ns_SMG567	ns_UPF3
ENST00000674359.1	CELSR1-210	protein_coding	CELSR1	protein_coding	core_up_SMG1i	shell_up_UPF1	cloud_up_SMG567	ns_UPF3
ENST00000426112.1	LINC02925-201	lncRNA	LINC02925	lncRNA	cloud_up_SMG1i	NA	ns_SMG567	NA
ENST00000431155.1	GRAMD4-204	protein_coding	GRAMD4	protein_coding	ns_SMG1i	ns_UPF1	ns_SMG567	ns_UPF3
ENST00000406902.6	GRAMD4-202	protein_coding	GRAMD4	protein_coding	ns_SMG1i	ns_UPF1	ns_SMG567	ns_UPF3
ENST00000361034.7	GRAMD4-201	protein_coding	GRAMD4	protein_coding	ns_SMG1i	ns_UPF1	core_down_SMG567	ns_UPF3
ENST00000216264.13	CERK-201	protein_coding	CERK	protein_coding	core_down_SMG1i	shell_down_UPF1	cloud_down_SMG567	ns_UPF3
ENST00000460254.1	CERK-203	protein_coding_CDS_not_defined	CERK	protein_coding	ns_SMG1i	ns_UPF1	ns_SMG567	ns_UPF3
ENST00000564152.2	TBC1D22A-DT-201	lncRNA	TBC1D22A-DT	lncRNA	cloud_up_SMG1i	cloud_down_UPF1	cloud_down_SMG567	ns_UPF3
ENST00000380995.5	TBC1D22A-203	protein_coding	TBC1D22A	protein_coding	ns_SMG1i	ns_UPF1	cloud_up_SMG567	ns_UPF3
ENST00000337137.9	TBC1D22A-201	protein_coding	TBC1D22A	protein_coding	shell_down_SMG1i	ns_UPF1	ns_SMG567	cloud_up_UPF3
ENST00000407381.7	TBC1D22A-206	protein_coding	TBC1D22A	protein_coding	ns_SMG1i	ns_UPF1	ns_SMG567	ns_UPF3
ENST00000394449.6	TBC1D22A-204	nonsense_mediated_decay	TBC1D22A	protein_coding	ns_SMG1i	shell_up_UPF1	ns_SMG567	ns_UPF3
ENST00000441162.5	TBC1D22A-207	nonsense_mediated_decay	TBC1D22A	protein_coding	ns_SMG1i	ns_UPF1	ns_SMG567	ns_UPF3
ENST00000406733.1	TBC1D22A-205	protein_coding	TBC1D22A	protein_coding	ns_SMG1i	ns_UPF1	ns_SMG567	ns_UPF3
ENST00000652072.1	EPIC1-250	lncRNA	EPIC1	lncRNA	cloud_up_SMG1i	NA	NA	NA
ENST00000650834.1	EPIC1-210	lncRNA	EPIC1	lncRNA	ns_SMG1i	cloud_up_UPF1	NA	NA
ENST00000651403.1	EPIC1-230	lncRNA	EPIC1	lncRNA	shell_down_SMG1i	shell_up_UPF1	NA	NA
ENST00000649077.1	ENST00000649077	lncRNA	ENSG00000285722	lncRNA	shell_up_SMG1i	cloud_up_UPF1	ns_SMG567	ns_UPF3
ENST00000414287.5	MIR3667HG-204	lncRNA	MIR3667HG	lncRNA	core_down_SMG1i	cloud_down_UPF1	NA	NA
ENST00000343999.1	MIR3667HG-201	lncRNA	MIR3667HG	lncRNA	ns_SMG1i	ns_UPF1	NA	NA
ENST00000400023.5	MIR3667HG-202	lncRNA	MIR3667HG	lncRNA	ns_SMG1i	ns_UPF1	NA	NA
ENST00000685521.2	MIR3667HG-208	lncRNA	MIR3667HG	lncRNA	core_up_SMG1i	ns_UPF1	NA	NA
ENST00000420902.1	ENST00000420902	lncRNA	ENSG00000235111	lncRNA	ns_SMG1i	ns_UPF1	NA	NA
ENST00000438393.5	BRD1-204	nonsense_mediated_decay	BRD1	protein_coding	core_up_SMG1i	ns_UPF1	ns_SMG567	ns_UPF3
ENST00000404034.5	BRD1-202	protein_coding	BRD1	protein_coding	ns_SMG1i	ns_UPF1	ns_SMG567	ns_UPF3
ENST00000404760.6	BRD1-203	protein_coding	BRD1	protein_coding	ns_SMG1i	ns_UPF1	cloud_up_SMG567	cloud_up_UPF3
ENST00000459821.1	BRD1-206	protein_coding_CDS_not_defined	BRD1	protein_coding	ns_SMG1i	ns_UPF1	cloud_up_SMG567	NA
ENST00000494833.1	BRD1-208	protein_coding_CDS_not_defined	BRD1	protein_coding	core_up_SMG1i	cloud_up_UPF1	core_up_SMG567	ns_UPF3
ENST00000216268.6	ZBED4-201	protein_coding	ZBED4	protein_coding	ns_SMG1i	cloud_down_UPF1	cloud_down_SMG567	ns_UPF3
ENST00000330817.11	ALG12-201	protein_coding	ALG12	protein_coding	ns_SMG1i	ns_UPF1	ns_SMG567	ns_UPF3
ENST00000486602.1	ALG12-202	protein_coding	ALG12	protein_coding	ns_SMG1i	ns_UPF1	ns_SMG567	ns_UPF3
ENST00000492791.1	ALG12-203	nonsense_mediated_decay	ALG12	protein_coding	ns_SMG1i	cloud_up_UPF1	ns_SMG567	ns_UPF3
ENST00000610245.1	ENST00000610245	lncRNA	ENSG00000273192	lncRNA	ns_SMG1i	ns_UPF1	NA	NA
ENST00000450207.5	CRELD2-206	protein_coding	CRELD2	protein_coding	ns_SMG1i	ns_UPF1	ns_SMG567	ns_UPF3
ENST00000328268.9	CRELD2-201	protein_coding	CRELD2	protein_coding	ns_SMG1i	ns_UPF1	cloud_down_SMG567	ns_UPF3
ENST00000404488.7	CRELD2-203	protein_coding	CRELD2	protein_coding	cloud_up_SMG1i	ns_UPF1	ns_SMG567	ns_UPF3
ENST00000483652.5	CRELD2-209	retained_intron	CRELD2	protein_coding	ns_SMG1i	ns_UPF1	ns_SMG567	NA
ENST00000403427.3	CRELD2-202	protein_coding	CRELD2	protein_coding	ns_SMG1i	ns_UPF1	ns_SMG567	NA
ENST00000482956.5	CRELD2-208	retained_intron	CRELD2	protein_coding	shell_up_SMG1i	cloud_up_UPF1	cloud_up_SMG567	ns_UPF3
ENST00000487969.1	CRELD2-210	retained_intron	CRELD2	protein_coding	core_up_SMG1i	cloud_up_UPF1	ns_SMG567	ns_UPF3
ENST00000467480.1	PIM3-202	retained_intron	PIM3	protein_coding	core_up_SMG1i	cloud_up_UPF1	ns_SMG567	ns_UPF3
ENST00000360612.5	PIM3-201	protein_coding	PIM3	protein_coding	ns_SMG1i	ns_UPF1	ns_SMG567	ns_UPF3
ENST00000395842.3	PANX2-202	protein_coding	PANX2	protein_coding	ns_SMG1i	cloud_up_UPF1	cloud_down_SMG567	ns_UPF3
ENST00000402472.2	PANX2-203	nonsense_mediated_decay	PANX2	protein_coding	ns_SMG1i	ns_UPF1	ns_SMG567	NA
ENST00000380909.9	TRABD-202	protein_coding	TRABD	protein_coding	core_down_SMG1i	ns_UPF1	core_down_SMG567	ns_UPF3
ENST00000303434.8	TRABD-201	protein_coding	TRABD	protein_coding	ns_SMG1i	ns_UPF1	ns_SMG567	ns_UPF3
ENST00000463233.1	TRABD-205	retained_intron	TRABD	protein_coding	ns_SMG1i	ns_UPF1	ns_SMG567	ns_UPF3
ENST00000395827.5	TRABD-203	protein_coding	TRABD	protein_coding	ns_SMG1i	cloud_up_UPF1	NA	NA
ENST00000395829.1	TRABD-204	protein_coding	TRABD	protein_coding	ns_SMG1i	ns_UPF1	ns_SMG567	ns_UPF3
ENST00000472677.1	TRABD-206	retained_intron	TRABD	protein_coding	ns_SMG1i	ns_UPF1	ns_SMG567	ns_UPF3
ENST00000608025.2	TRABD-AS1-201	lncRNA	TRABD-AS1	lncRNA	ns_SMG1i	ns_UPF1	core_down_SMG567	cloud_down_UPF3
ENST00000380903.7	SELENOO-201	protein_coding	SELENOO	protein_coding	ns_SMG1i	cloud_up_UPF1	ns_SMG567	ns_UPF3
ENST00000492092.1	SELENOO-202	protein_coding_CDS_not_defined	SELENOO	protein_coding	core_up_SMG1i	shell_up_UPF1	cloud_up_SMG567	ns_UPF3
ENST00000608016.1	SELENOO-AS1-201	lncRNA	SELENOO-AS1	lncRNA	ns_SMG1i	cloud_up_UPF1	cloud_up_SMG567	NA
ENST00000439308.6	TUBGCP6-204	protein_coding	TUBGCP6	protein_coding	core_up_SMG1i	cloud_up_UPF1	cloud_up_SMG567	ns_UPF3
ENST00000498611.5	TUBGCP6-208	retained_intron	TUBGCP6	protein_coding	ns_SMG1i	ns_UPF1	ns_SMG567	ns_UPF3
ENST00000491449.5	TUBGCP6-207	protein_coding_CDS_not_defined	TUBGCP6	protein_coding	ns_SMG1i	ns_UPF1	ns_SMG567	ns_UPF3
ENST00000248846.10	TUBGCP6-201	protein_coding	TUBGCP6	protein_coding	cloud_down_SMG1i	ns_UPF1	ns_SMG567	ns_UPF3
ENST00000473946.1	TUBGCP6-205	protein_coding_CDS_not_defined	TUBGCP6	protein_coding	ns_SMG1i	ns_UPF1	ns_SMG567	ns_UPF3
ENST00000415993.5	HDAC10-203	nonsense_mediated_decay	HDAC10	protein_coding	ns_SMG1i	ns_UPF1	ns_SMG567	ns_UPF3
ENST00000216271.10	HDAC10-201	protein_coding	HDAC10	protein_coding	cloud_up_SMG1i	shell_up_UPF1	core_up_SMG567	ns_UPF3
ENST00000626012.2	HDAC10-222	protein_coding	HDAC10	protein_coding	cloud_up_SMG1i	core_up_UPF1	cloud_up_SMG567	cloud_up_UPF3
ENST00000429374.5	HDAC10-204	nonsense_mediated_decay	HDAC10	protein_coding	cloud_up_SMG1i	core_up_UPF1	ns_SMG567	NA
ENST00000454936.5	HDAC10-206	nonsense_mediated_decay	HDAC10	protein_coding	ns_SMG1i	cloud_up_UPF1	cloud_up_SMG567	ns_UPF3
ENST00000483222.5	HDAC10-214	protein_coding_CDS_not_defined	HDAC10	protein_coding	core_up_SMG1i	core_up_UPF1	core_up_SMG567	ns_UPF3
ENST00000498366.5	HDAC10-221	protein_coding_CDS_not_defined	HDAC10	protein_coding	ns_SMG1i	ns_UPF1	ns_SMG567	NA
ENST00000477814.5	HDAC10-212	retained_intron	HDAC10	protein_coding	ns_SMG1i	cloud_down_UPF1	cloud_down_SMG567	NA
ENST00000497952.5	HDAC10-220	retained_intron	HDAC10	protein_coding	ns_SMG1i	ns_UPF1	ns_SMG567	NA
ENST00000496235.5	HDAC10-217	retained_intron	HDAC10	protein_coding	cloud_up_SMG1i	cloud_up_UPF1	core_up_SMG567	cloud_up_UPF3
ENST00000471375.5	HDAC10-209	retained_intron	HDAC10	protein_coding	cloud_up_SMG1i	shell_up_UPF1	cloud_up_SMG567	NA
ENST00000475965.1	HDAC10-210	retained_intron	HDAC10	protein_coding	ns_SMG1i	ns_UPF1	ns_SMG567	ns_UPF3
ENST00000470378.1	HDAC10-207	retained_intron	HDAC10	protein_coding	ns_SMG1i	ns_UPF1	ns_SMG567	ns_UPF3
ENST00000488270.1	HDAC10-215	retained_intron	HDAC10	protein_coding	ns_SMG1i	ns_UPF1	core_up_SMG567	ns_UPF3
ENST00000482213.1	HDAC10-213	retained_intron	HDAC10	protein_coding	core_up_SMG1i	cloud_up_UPF1	core_up_SMG567	ns_UPF3
ENST00000497036.5	MAPK12-209	protein_coding_CDS_not_defined	MAPK12	protein_coding	ns_SMG1i	shell_up_UPF1	ns_SMG567	ns_UPF3
ENST00000215659.13	MAPK12-201	protein_coding	MAPK12	protein_coding	cloud_down_SMG1i	ns_UPF1	core_down_SMG567	ns_UPF3
ENST00000395780.5	MAPK12-203	protein_coding	MAPK12	protein_coding	ns_SMG1i	ns_UPF1	ns_SMG567	ns_UPF3
ENST00000488504.5	MAPK12-206	retained_intron	MAPK12	protein_coding	core_up_SMG1i	core_up_UPF1	ns_SMG567	cloud_up_UPF3
ENST00000622558.4	MAPK12-211	protein_coding	MAPK12	protein_coding	ns_SMG1i	ns_UPF1	ns_SMG567	ns_UPF3
ENST00000467891.5	MAPK12-204	retained_intron	MAPK12	protein_coding	ns_SMG1i	ns_UPF1	ns_SMG567	ns_UPF3
ENST00000496942.5	MAPK12-208	retained_intron	MAPK12	protein_coding	ns_SMG1i	cloud_up_UPF1	cloud_down_SMG567	ns_UPF3
ENST00000482969.5	MAPK12-205	retained_intron	MAPK12	protein_coding	core_down_SMG1i	ns_UPF1	ns_SMG567	ns_UPF3
ENST00000497738.1	MAPK12-210	retained_intron	MAPK12	protein_coding	ns_SMG1i	ns_UPF1	ns_SMG567	ns_UPF3
ENST00000492218.1	MAPK12-207	protein_coding_CDS_not_defined	MAPK12	protein_coding	ns_SMG1i	shell_up_UPF1	NA	NA
ENST00000395778.3	MAPK12-202	protein_coding	MAPK12	protein_coding	shell_up_SMG1i	ns_UPF1	shell_up_SMG567	ns_UPF3
ENST00000330651.11	MAPK11-201	protein_coding	MAPK11	protein_coding	shell_down_SMG1i	ns_UPF1	cloud_down_SMG567	ns_UPF3
ENST00000395764.5	MAPK11-202	nonsense_mediated_decay	MAPK11	protein_coding	core_up_SMG1i	shell_up_UPF1	core_up_SMG567	ns_UPF3
ENST00000417877.1	MAPK11-203	nonsense_mediated_decay	MAPK11	protein_coding	ns_SMG1i	ns_UPF1	ns_SMG567	ns_UPF3
ENST00000495277.1	MAPK11-204	protein_coding_CDS_not_defined	MAPK11	protein_coding	core_up_SMG1i	ns_UPF1	shell_up_SMG567	cloud_up_UPF3
ENST00000479818.5	PLXNB2-210	retained_intron	PLXNB2	protein_coding	ns_SMG1i	ns_UPF1	ns_SMG567	ns_UPF3
ENST00000479701.5	PLXNB2-209	retained_intron	PLXNB2	protein_coding	ns_SMG1i	cloud_up_UPF1	ns_SMG567	ns_UPF3
ENST00000449103.5	PLXNB2-207	protein_coding	PLXNB2	protein_coding	ns_SMG1i	ns_UPF1	ns_SMG567	ns_UPF3
ENST00000359337.9	PLXNB2-201	protein_coding	PLXNB2	protein_coding	ns_SMG1i	ns_UPF1	ns_SMG567	ns_UPF3
ENST00000463165.1	PLXNB2-208	retained_intron	PLXNB2	protein_coding	core_up_SMG1i	ns_UPF1	ns_SMG567	ns_UPF3
ENST00000496720.1	PLXNB2-212	protein_coding_CDS_not_defined	PLXNB2	protein_coding	core_up_SMG1i	core_up_UPF1	core_up_SMG567	shell_up_UPF3
ENST00000432455.5	PLXNB2-205	protein_coding	PLXNB2	protein_coding	shell_up_SMG1i	ns_UPF1	cloud_up_SMG567	NA
ENST00000413817.8	DENND6B-201	protein_coding	DENND6B	protein_coding	cloud_down_SMG1i	cloud_up_UPF1	core_down_SMG567	ns_UPF3
ENST00000495607.5	DENND6B-205	retained_intron	DENND6B	protein_coding	ns_SMG1i	shell_up_UPF1	ns_SMG567	ns_UPF3
ENST00000471942.6	DENND6B-204	retained_intron	DENND6B	protein_coding	ns_SMG1i	core_up_UPF1	ns_SMG567	ns_UPF3
ENST00000433760.1	DENND6B-202	protein_coding	DENND6B	protein_coding	ns_SMG1i	cloud_up_UPF1	ns_SMG567	NA
ENST00000359139.7	PPP6R2-202	protein_coding	PPP6R2	protein_coding	ns_SMG1i	ns_UPF1	ns_SMG567	ns_UPF3
ENST00000395741.7	PPP6R2-203	protein_coding	PPP6R2	protein_coding	ns_SMG1i	core_up_UPF1	cloud_up_SMG567	cloud_up_UPF3
ENST00000612753.5	PPP6R2-209	protein_coding	PPP6R2	protein_coding	core_down_SMG1i	ns_UPF1	core_down_SMG567	ns_UPF3
ENST00000395744.7	PPP6R2-204	protein_coding	PPP6R2	protein_coding	ns_SMG1i	ns_UPF1	cloud_up_SMG567	cloud_up_UPF3
ENST00000216061.9	PPP6R2-201	protein_coding	PPP6R2	protein_coding	ns_SMG1i	cloud_up_UPF1	core_up_SMG567	ns_UPF3
ENST00000401672.7	PPP6R2-205	protein_coding	PPP6R2	protein_coding	cloud_down_SMG1i	ns_UPF1	ns_SMG567	ns_UPF3
ENST00000473283.1	PPP6R2-208	retained_intron	PPP6R2	protein_coding	ns_SMG1i	cloud_up_UPF1	ns_SMG567	ns_UPF3
ENST00000470046.1	PPP6R2-207	retained_intron	PPP6R2	protein_coding	core_down_SMG1i	cloud_down_UPF1	cloud_down_SMG567	ns_UPF3
ENST00000685180.1	SBF1-210	retained_intron	SBF1	protein_coding	cloud_up_SMG1i	shell_up_UPF1	cloud_up_SMG567	ns_UPF3
ENST00000689129.1	SBF1-241	protein_coding	SBF1	protein_coding	ns_SMG1i	ns_UPF1	ns_SMG567	cloud_up_UPF3
ENST00000691959.1	SBF1-256	retained_intron	SBF1	protein_coding	ns_SMG1i	cloud_up_UPF1	core_up_SMG567	ns_UPF3
ENST00000692946.1	SBF1-260	nonsense_mediated_decay	SBF1	protein_coding	ns_SMG1i	ns_UPF1	ns_SMG567	NA
ENST00000380817.8	SBF1-202	protein_coding	SBF1	protein_coding	cloud_down_SMG1i	ns_UPF1	ns_SMG567	ns_UPF3
ENST00000689849.1	SBF1-244	nonsense_mediated_decay	SBF1	protein_coding	ns_SMG1i	cloud_up_UPF1	ns_SMG567	ns_UPF3
ENST00000473724.2	SBF1-206	protein_coding_CDS_not_defined	SBF1	protein_coding	ns_SMG1i	ns_UPF1	NA	NA
ENST00000686826.1	SBF1-228	protein_coding_CDS_not_defined	SBF1	protein_coding	ns_SMG1i	ns_UPF1	ns_SMG567	NA
ENST00000691345.1	SBF1-254	retained_intron	SBF1	protein_coding	ns_SMG1i	ns_UPF1	ns_SMG567	NA
ENST00000693052.1	SBF1-261	protein_coding	SBF1	protein_coding	ns_SMG1i	ns_UPF1	shell_down_SMG567	ns_UPF3
ENST00000688124.1	SBF1-236	nonsense_mediated_decay	SBF1	protein_coding	ns_SMG1i	ns_UPF1	ns_SMG567	ns_UPF3
ENST00000348911.11	SBF1-201	protein_coding	SBF1	protein_coding	ns_SMG1i	ns_UPF1	core_up_SMG567	cloud_up_UPF3
ENST00000689981.1	SBF1-245	protein_coding	SBF1	protein_coding	ns_SMG1i	ns_UPF1	ns_SMG567	NA
ENST00000685809.1	SBF1-217	protein_coding	SBF1	protein_coding	ns_SMG1i	ns_UPF1	ns_SMG567	NA
ENST00000418590.4	SBF1-204	protein_coding	SBF1	protein_coding	ns_SMG1i	ns_UPF1	ns_SMG567	ns_UPF3
ENST00000690369.1	SBF1-248	retained_intron	SBF1	protein_coding	ns_SMG1i	ns_UPF1	ns_SMG567	ns_UPF3
ENST00000688985.1	SBF1-239	nonsense_mediated_decay	SBF1	protein_coding	ns_SMG1i	ns_UPF1	ns_SMG567	NA
ENST00000687704.1	SBF1-231	nonsense_mediated_decay	SBF1	protein_coding	ns_SMG1i	ns_UPF1	ns_SMG567	ns_UPF3
ENST00000686222.1	SBF1-221	nonsense_mediated_decay	SBF1	protein_coding	ns_SMG1i	ns_UPF1	ns_SMG567	ns_UPF3
ENST00000691792.1	SBF1-255	protein_coding	SBF1	protein_coding	ns_SMG1i	ns_UPF1	ns_SMG567	ns_UPF3
ENST00000689177.1	SBF1-242	retained_intron	SBF1	protein_coding	ns_SMG1i	ns_UPF1	ns_SMG567	ns_UPF3
ENST00000693591.1	SBF1-266	retained_intron	SBF1	protein_coding	ns_SMG1i	NA	NA	NA
ENST00000688066.1	SBF1-235	protein_coding	SBF1	protein_coding	ns_SMG1i	ns_UPF1	ns_SMG567	NA
ENST00000470434.2	SBF1-205	retained_intron	SBF1	protein_coding	ns_SMG1i	shell_up_UPF1	core_up_SMG567	ns_UPF3
ENST00000686801.1	SBF1-227	nonsense_mediated_decay	SBF1	protein_coding	ns_SMG1i	ns_UPF1	ns_SMG567	NA
ENST00000686191.1	SBF1-220	retained_intron	SBF1	protein_coding	ns_SMG1i	ns_UPF1	ns_SMG567	ns_UPF3
ENST00000693499.1	SBF1-265	retained_intron	SBF1	protein_coding	ns_SMG1i	cloud_up_UPF1	shell_up_SMG567	ns_UPF3
ENST00000685960.1	SBF1-218	retained_intron	SBF1	protein_coding	shell_up_SMG1i	shell_up_UPF1	core_up_SMG567	NA
ENST00000691344.1	SBF1-253	nonsense_mediated_decay	SBF1	protein_coding	ns_SMG1i	cloud_up_UPF1	ns_SMG567	ns_UPF3
ENST00000395737.2	ADM2-201	protein_coding	ADM2	protein_coding	ns_SMG1i	ns_UPF1	NA	NA
ENST00000395738.2	ADM2-202	protein_coding	ADM2	protein_coding	core_up_SMG1i	cloud_up_UPF1	NA	NA
ENST00000474879.7	LMF2-202	protein_coding	LMF2	protein_coding	ns_SMG1i	cloud_up_UPF1	ns_SMG567	ns_UPF3
ENST00000216080.5	LMF2-201	protein_coding	LMF2	protein_coding	ns_SMG1i	ns_UPF1	ns_SMG567	ns_UPF3
ENST00000504717.1	LMF2-203	retained_intron	LMF2	protein_coding	ns_SMG1i	ns_UPF1	ns_SMG567	ns_UPF3
ENST00000514938.1	LMF2-206	retained_intron	LMF2	protein_coding	ns_SMG1i	shell_up_UPF1	cloud_up_SMG567	ns_UPF3
ENST00000507607.1	LMF2-205	retained_intron	LMF2	protein_coding	ns_SMG1i	shell_up_UPF1	ns_SMG567	ns_UPF3
ENST00000420993.7	NCAPH2-205	protein_coding	NCAPH2	protein_coding	ns_SMG1i	cloud_up_UPF1	ns_SMG567	ns_UPF3
ENST00000395698.7	NCAPH2-202	protein_coding	NCAPH2	protein_coding	core_up_SMG1i	core_up_UPF1	core_up_SMG567	shell_up_UPF3
ENST00000395701.7	NCAPH2-203	protein_coding	NCAPH2	protein_coding	core_down_SMG1i	cloud_down_UPF1	shell_down_SMG567	ns_UPF3
ENST00000523045.5	NCAPH2-210	protein_coding	NCAPH2	protein_coding	ns_SMG1i	ns_UPF1	ns_SMG567	ns_UPF3
ENST00000418794.1	NCAPH2-204	nonsense_mediated_decay	NCAPH2	protein_coding	ns_SMG1i	ns_UPF1	ns_SMG567	ns_UPF3
ENST00000299821.15	NCAPH2-201	protein_coding	NCAPH2	protein_coding	ns_SMG1i	ns_UPF1	ns_SMG567	ns_UPF3
ENST00000520297.5	NCAPH2-207	protein_coding_CDS_not_defined	NCAPH2	protein_coding	core_up_SMG1i	core_up_UPF1	core_up_SMG567	cloud_up_UPF3
ENST00000522048.1	NCAPH2-208	retained_intron	NCAPH2	protein_coding	shell_up_SMG1i	cloud_up_UPF1	core_up_SMG567	cloud_up_UPF3
ENST00000395693.8	SCO2-202	protein_coding	SCO2	protein_coding	ns_SMG1i	shell_down_UPF1	core_down_SMG567	ns_UPF3
ENST00000535425.5	SCO2-203	protein_coding	SCO2	protein_coding	ns_SMG1i	ns_UPF1	ns_SMG567	NA
ENST00000543927.6	SCO2-204	protein_coding	SCO2	protein_coding	ns_SMG1i	ns_UPF1	ns_SMG567	ns_UPF3
ENST00000252785.3	SCO2-201	protein_coding	SCO2	protein_coding	ns_SMG1i	ns_UPF1	ns_SMG567	ns_UPF3
ENST00000252029.8	TYMP-201	protein_coding	TYMP	protein_coding	ns_SMG1i	ns_UPF1	NA	NA
ENST00000395681.6	TYMP-204	protein_coding	TYMP	protein_coding	ns_SMG1i	ns_UPF1	NA	NA
ENST00000487577.5	TYMP-208	protein_coding	TYMP	protein_coding	cloud_up_SMG1i	ns_UPF1	NA	NA
ENST00000395678.7	TYMP-202	protein_coding	TYMP	protein_coding	ns_SMG1i	ns_UPF1	NA	NA
ENST00000476284.1	TYMP-206	retained_intron	TYMP	protein_coding	ns_SMG1i	ns_UPF1	NA	NA
ENST00000425169.1	TYMP-205	protein_coding	TYMP	protein_coding	ns_SMG1i	ns_UPF1	NA	NA
ENST00000652401.1	TYMP-217	protein_coding	TYMP	protein_coding	core_up_SMG1i	cloud_up_UPF1	ns_SMG567	NA
ENST00000651906.1	TYMP-214	retained_intron	TYMP	protein_coding	core_up_SMG1i	shell_up_UPF1	NA	NA
ENST00000487162.1	TYMP-207	retained_intron	TYMP	protein_coding	shell_up_SMG1i	shell_up_UPF1	NA	NA
ENST00000468249.1	ODF3B-208	retained_intron	ODF3B	protein_coding	ns_SMG1i	ns_UPF1	NA	NA
ENST00000403326.5	ODF3B-203	protein_coding	ODF3B	protein_coding	ns_SMG1i	ns_UPF1	NA	NA
ENST00000682240.1	ODF3B-210	protein_coding	ODF3B	protein_coding	ns_SMG1i	ns_UPF1	NA	NA
ENST00000463472.1	ODF3B-207	retained_intron	ODF3B	protein_coding	ns_SMG1i	ns_UPF1	NA	NA
ENST00000469660.1	ODF3B-209	retained_intron	ODF3B	protein_coding	ns_SMG1i	NA	NA	NA
ENST00000648057.3	KLHDC7B-203	protein_coding	KLHDC7B	protein_coding	cloud_up_SMG1i	cloud_up_UPF1	shell_up_SMG567	NA
ENST00000312108.12	CPT1B-201	protein_coding	CPT1B	protein_coding	shell_up_SMG1i	shell_up_UPF1	cloud_up_SMG567	cloud_up_UPF3
ENST00000395650.6	CPT1B-203	protein_coding	CPT1B	protein_coding	core_up_SMG1i	core_up_UPF1	core_up_SMG567	core_up_UPF3
ENST00000497224.1	CPT1B-213	retained_intron	CPT1B	protein_coding	ns_SMG1i	ns_UPF1	cloud_up_SMG567	ns_UPF3
ENST00000423069.1	CPT1B-206	nonsense_mediated_decay	CPT1B	protein_coding	core_up_SMG1i	core_up_UPF1	core_up_SMG567	cloud_up_UPF3
ENST00000479886.1	CPT1B-212	retained_intron	CPT1B	protein_coding	ns_SMG1i	ns_UPF1	cloud_up_SMG567	NA
ENST00000476790.1	CPT1B-211	retained_intron	CPT1B	protein_coding	shell_up_SMG1i	ns_UPF1	ns_SMG567	ns_UPF3
ENST00000460853.1	CPT1B-208	retained_intron	CPT1B	protein_coding	ns_SMG1i	shell_up_UPF1	cloud_up_SMG567	shell_up_UPF3
ENST00000461117.1	CPT1B-209	retained_intron	CPT1B	protein_coding	ns_SMG1i	ns_UPF1	ns_SMG567	ns_UPF3
ENST00000492556.5	CHKB-CPT1B-203	retained_intron	CHKB-CPT1B	protein_coding	core_up_SMG1i	core_up_UPF1	core_up_SMG567	core_up_UPF3
ENST00000453634.5	CHKB-CPT1B-202	nonsense_mediated_decay	CHKB-CPT1B	protein_coding	core_up_SMG1i	core_up_UPF1	core_up_SMG567	core_up_UPF3
ENST00000452668.1	CHKB-CPT1B-201	protein_coding_CDS_not_defined	CHKB-CPT1B	protein_coding	core_up_SMG1i	core_up_UPF1	core_up_SMG567	core_up_UPF3
ENST00000492582.5	CHKB-212	retained_intron	CHKB	protein_coding	core_down_SMG1i	cloud_down_UPF1	cloud_down_SMG567	ns_UPF3
ENST00000464225.5	CHKB-203	protein_coding_CDS_not_defined	CHKB	protein_coding	core_up_SMG1i	core_up_UPF1	core_up_SMG567	core_up_UPF3
ENST00000471515.5	CHKB-206	protein_coding_CDS_not_defined	CHKB	protein_coding	core_up_SMG1i	ns_UPF1	cloud_up_SMG567	NA
ENST00000406938.3	CHKB-201	protein_coding	CHKB	protein_coding	core_up_SMG1i	core_up_UPF1	core_up_SMG567	core_up_UPF3
ENST00000468532.5	CHKB-205	retained_intron	CHKB	protein_coding	core_up_SMG1i	core_up_UPF1	core_up_SMG567	core_up_UPF3
ENST00000489453.1	CHKB-211	retained_intron	CHKB	protein_coding	ns_SMG1i	ns_UPF1	ns_SMG567	ns_UPF3
ENST00000476289.5	CHKB-207	retained_intron	CHKB	protein_coding	core_up_SMG1i	core_up_UPF1	core_up_SMG567	core_up_UPF3
ENST00000465842.1	CHKB-204	retained_intron	CHKB	protein_coding	core_up_SMG1i	shell_up_UPF1	core_up_SMG567	shell_up_UPF3
ENST00000380711.3	CHKB-DT-201	lncRNA	CHKB-DT	lncRNA	ns_SMG1i	ns_UPF1	ns_SMG567	ns_UPF3
ENST00000656328.1	CHKB-DT-206	lncRNA	CHKB-DT	lncRNA	ns_SMG1i	ns_UPF1	cloud_down_SMG567	ns_UPF3
ENST00000666183.1	CHKB-DT-208	lncRNA	CHKB-DT	lncRNA	ns_SMG1i	ns_UPF1	ns_SMG567	ns_UPF3
ENST00000654355.1	CHKB-DT-204	lncRNA	CHKB-DT	lncRNA	ns_SMG1i	ns_UPF1	cloud_down_SMG567	ns_UPF3
ENST00000662119.1	CHKB-DT-207	lncRNA	CHKB-DT	lncRNA	ns_SMG1i	ns_UPF1	ns_SMG567	ns_UPF3
ENST00000329492.6	MAPK8IP2-202	protein_coding	MAPK8IP2	protein_coding	cloud_down_SMG1i	ns_UPF1	cloud_down_SMG567	ns_UPF3
ENST00000216124.10	ARSA-201	protein_coding	ARSA	protein_coding	ns_SMG1i	ns_UPF1	cloud_down_SMG567	ns_UPF3
ENST00000356098.9	ARSA-202	protein_coding	ARSA	protein_coding	ns_SMG1i	ns_UPF1	cloud_down_SMG567	ns_UPF3
ENST00000453344.6	ARSA-205	protein_coding	ARSA	protein_coding	ns_SMG1i	ns_UPF1	ns_SMG567	ns_UPF3
ENST00000551731.1	ARSA-206	retained_intron	ARSA	protein_coding	ns_SMG1i	ns_UPF1	ns_SMG567	ns_UPF3
ENST00000673971.2	SHANK3-207	nonsense_mediated_decay	SHANK3	protein_coding	ns_SMG1i	ns_UPF1	ns_SMG567	ns_UPF3
ENST00000262795.7	SHANK3-201	protein_coding	SHANK3	protein_coding	core_down_SMG1i	ns_UPF1	cloud_down_SMG567	ns_UPF3
ENST00000691768.1	SHANK3-211	protein_coding_CDS_not_defined	SHANK3	protein_coding	core_up_SMG1i	ns_UPF1	cloud_up_SMG567	NA
ENST00000445220.7	SHANK3-203	protein_coding	SHANK3	protein_coding	shell_down_SMG1i	shell_down_UPF1	shell_down_SMG567	ns_UPF3
ENST00000664402.2	SHANK3-205	protein_coding	SHANK3	protein_coding	ns_SMG1i	ns_UPF1	ns_SMG567	NA
ENST00000659388.1	SHANK3-204	protein_coding	SHANK3	protein_coding	ns_SMG1i	ns_UPF1	NA	NA
ENST00000216139.10	ACR-201	protein_coding	ACR	protein_coding	ns_SMG1i	ns_UPF1	NA	NA
ENST00000496652.5	RPL23AP7-210	lncRNA	RPL23AP7	lncRNA	ns_SMG1i	ns_UPF1	ns_SMG567	ns_UPF3
ENST00000462238.7	RPL23AP7-205	lncRNA	RPL23AP7	lncRNA	ns_SMG1i	ns_UPF1	ns_SMG567	ns_UPF3
ENST00000651346.2	RPL23AP7-211	lncRNA	RPL23AP7	lncRNA	cloud_down_SMG1i	ns_UPF1	cloud_down_SMG567	ns_UPF3
ENST00000686648.2	RPL23AP7-215	lncRNA	RPL23AP7	lncRNA	ns_SMG1i	ns_UPF1	ns_SMG567	ns_UPF3
ENST00000689105.1	RPL23AP7-220	lncRNA	RPL23AP7	lncRNA	ns_SMG1i	ns_UPF1	ns_SMG567	ns_UPF3
ENST00000690147.2	RPL23AP7-222	lncRNA	RPL23AP7	lncRNA	ns_SMG1i	ns_UPF1	NA	NA
ENST00000690407.2	RPL23AP7-223	lncRNA	RPL23AP7	lncRNA	ns_SMG1i	ns_UPF1	NA	ns_UPF3
ENST00000423888.7	RPL23AP7-204	lncRNA	RPL23AP7	lncRNA	ns_SMG1i	ns_UPF1	ns_SMG567	ns_UPF3
ENST00000480246.2	RPL23AP7-208	lncRNA	RPL23AP7	lncRNA	ns_SMG1i	ns_UPF1	ns_SMG567	ns_UPF3
ENST00000700830.1	RPL23AP7-227	lncRNA	RPL23AP7	lncRNA	core_up_SMG1i	ns_UPF1	ns_SMG567	ns_UPF3
ENST00000690684.1	RPL23AP7-224	lncRNA	RPL23AP7	lncRNA	ns_SMG1i	ns_UPF1	ns_SMG567	NA
ENST00000687360.1	RPL23AP7-216	lncRNA	RPL23AP7	lncRNA	cloud_up_SMG1i	ns_UPF1	ns_SMG567	ns_UPF3
ENST00000701706.1	RPL23AP7-233	lncRNA	RPL23AP7	lncRNA	shell_up_SMG1i	ns_UPF1	ns_SMG567	ns_UPF3
ENST00000686022.2	RPL23AP7-213	lncRNA	RPL23AP7	lncRNA	ns_SMG1i	ns_UPF1	NA	NA
ENST00000701742.1	RPL23AP7-234	lncRNA	RPL23AP7	lncRNA	ns_SMG1i	ns_UPF1	ns_SMG567	NA
ENST00000701805.1	RPL23AP7-236	lncRNA	RPL23AP7	lncRNA	ns_SMG1i	ns_UPF1	NA	NA
ENST00000435118.5	RABL2B-209	protein_coding	RABL2B	protein_coding	ns_SMG1i	ns_UPF1	NA	ns_UPF3
ENST00000425098.5	RABL2B-208	nonsense_mediated_decay	RABL2B	protein_coding	ns_SMG1i	ns_UPF1	cloud_up_SMG567	ns_UPF3
ENST00000354869.8	RABL2B-201	protein_coding	RABL2B	protein_coding	ns_SMG1i	ns_UPF1	ns_SMG567	NA
ENST00000395595.8	RABL2B-205	protein_coding	RABL2B	protein_coding	core_down_SMG1i	ns_UPF1	ns_SMG567	ns_UPF3
ENST00000691320.1	RABL2B-218	protein_coding	RABL2B	protein_coding	core_down_SMG1i	ns_UPF1	cloud_down_SMG567	ns_UPF3
ENST00000395593.7	RABL2B-204	protein_coding	RABL2B	protein_coding	ns_SMG1i	cloud_up_UPF1	cloud_up_SMG567	ns_UPF3
ENST00000395591.5	RABL2B-203	protein_coding	RABL2B	protein_coding	ns_SMG1i	ns_UPF1	ns_SMG567	ns_UPF3
ENST00000690024.1	RABL2B-217	protein_coding	RABL2B	protein_coding	ns_SMG1i	ns_UPF1	ns_SMG567	NA
ENST00000465063.5	RABL2B-213	protein_coding_CDS_not_defined	RABL2B	protein_coding	ns_SMG1i	ns_UPF1	ns_SMG567	ns_UPF3
ENST00000685352.1	RABL2B-216	protein_coding	RABL2B	protein_coding	ns_SMG1i	cloud_up_UPF1	ns_SMG567	ns_UPF3
ENST00000464678.5	RABL2B-211	retained_intron	RABL2B	protein_coding	cloud_down_SMG1i	ns_UPF1	ns_SMG567	ns_UPF3
ENST00000395590.5	RABL2B-202	protein_coding	RABL2B	protein_coding	core_up_SMG1i	ns_UPF1	ns_SMG567	ns_UPF3
ENST00000413505.1	RABL2B-207	protein_coding	RABL2B	protein_coding	ns_SMG1i	ns_UPF1	cloud_up_SMG567	NA
ENST00000399012.6	PLCXD1-202	protein_coding	PLCXD1	protein_coding	ns_SMG1i	cloud_down_UPF1	cloud_down_SMG567	ns_UPF3
ENST00000381657.8	PLCXD1-201	protein_coding	PLCXD1	protein_coding	ns_SMG1i	ns_UPF1	cloud_down_SMG567	ns_UPF3
ENST00000447472.6	PLCXD1-208	protein_coding	PLCXD1	protein_coding	ns_SMG1i	ns_UPF1	cloud_down_SMG567	ns_UPF3
ENST00000448477.6	PLCXD1-209	protein_coding	PLCXD1	protein_coding	ns_SMG1i	cloud_down_UPF1	ns_SMG567	ns_UPF3
ENST00000485332.7	GTPBP6-202	retained_intron	GTPBP6	protein_coding	cloud_down_SMG1i	ns_UPF1	ns_SMG567	ns_UPF3
ENST00000326153.10	GTPBP6-201	protein_coding	GTPBP6	protein_coding	cloud_down_SMG1i	ns_UPF1	shell_down_SMG567	ns_UPF3
ENST00000390665.9	PPP2R3B-202	protein_coding	PPP2R3B	protein_coding	core_up_SMG1i	shell_up_UPF1	cloud_down_SMG567	ns_UPF3
ENST00000479438.6	PPP2R3B-208	retained_intron	PPP2R3B	protein_coding	ns_SMG1i	ns_UPF1	ns_SMG567	NA
ENST00000477110.6	PPP2R3B-206	retained_intron	PPP2R3B	protein_coding	ns_SMG1i	ns_UPF1	cloud_down_SMG567	ns_UPF3
ENST00000468169.6	PPP2R3B-204	retained_intron	PPP2R3B	protein_coding	shell_up_SMG1i	cloud_up_UPF1	ns_SMG567	ns_UPF3
ENST00000445792.7	PPP2R3B-203	retained_intron	PPP2R3B	protein_coding	core_up_SMG1i	ns_UPF1	ns_SMG567	ns_UPF3
ENST00000381529.9	CSF2RA-206	protein_coding	CSF2RA	protein_coding	ns_SMG1i	cloud_down_UPF1	NA	NA
ENST00000381401.11	SLC25A6-201	protein_coding	SLC25A6	protein_coding	ns_SMG1i	ns_UPF1	cloud_down_SMG567	ns_UPF3
ENST00000475167.6	SLC25A6-202	protein_coding_CDS_not_defined	SLC25A6	protein_coding	core_up_SMG1i	core_up_UPF1	core_up_SMG567	core_up_UPF3
ENST00000484026.6	SLC25A6-203	protein_coding_CDS_not_defined	SLC25A6	protein_coding	core_up_SMG1i	core_up_UPF1	core_up_SMG567	core_up_UPF3
ENST00000381317.9	ASMTL-201	protein_coding	ASMTL	protein_coding	core_down_SMG1i	ns_UPF1	cloud_down_SMG567	ns_UPF3
ENST00000534940.6	ASMTL-206	protein_coding	ASMTL	protein_coding	ns_SMG1i	ns_UPF1	NA	NA
ENST00000381333.9	ASMTL-202	protein_coding	ASMTL	protein_coding	ns_SMG1i	ns_UPF1	ns_SMG567	NA
ENST00000463763.6	ASMTL-204	protein_coding_CDS_not_defined	ASMTL	protein_coding	ns_SMG1i	ns_UPF1	ns_SMG567	NA
ENST00000474865.6	ASMTL-205	protein_coding_CDS_not_defined	ASMTL	protein_coding	ns_SMG1i	ns_UPF1	ns_SMG567	ns_UPF3
ENST00000313871.9	AKAP17A-201	protein_coding	AKAP17A	protein_coding	ns_SMG1i	ns_UPF1	ns_SMG567	ns_UPF3
ENST00000474361.6	AKAP17A-203	nonsense_mediated_decay	AKAP17A	protein_coding	core_up_SMG1i	core_up_UPF1	core_up_SMG567	cloud_up_UPF3
ENST00000381261.8	AKAP17A-202	protein_coding	AKAP17A	protein_coding	ns_SMG1i	ns_UPF1	ns_SMG567	ns_UPF3
ENST00000334651.11	DHRSX-201	protein_coding	DHRSX	protein_coding	core_down_SMG1i	cloud_down_UPF1	core_down_SMG567	ns_UPF3
ENST00000412516.7	DHRSX-202	protein_coding	DHRSX	protein_coding	cloud_down_SMG1i	ns_UPF1	ns_SMG567	ns_UPF3
ENST00000444280.6	DHRSX-205	protein_coding	DHRSX	protein_coding	ns_SMG1i	ns_UPF1	cloud_down_SMG567	ns_UPF3
ENST00000441131.7	DHRSX-204	protein_coding_CDS_not_defined	DHRSX	protein_coding	ns_SMG1i	ns_UPF1	ns_SMG567	ns_UPF3
ENST00000478825.7	DHRSX-207	protein_coding	DHRSX	protein_coding	ns_SMG1i	ns_UPF1	ns_SMG567	NA
ENST00000381222.8	ZBED1-202	protein_coding	ZBED1	protein_coding	core_down_SMG1i	ns_UPF1	ns_SMG567	ns_UPF3
ENST00000652001.1	ZBED1-206	protein_coding	ZBED1	protein_coding	ns_SMG1i	ns_UPF1	ns_SMG567	NA
ENST00000515319.6	ZBED1-205	protein_coding_CDS_not_defined	ZBED1	protein_coding	ns_SMG1i	NA	ns_SMG567	NA
ENST00000381218.8	ZBED1-201	protein_coding	ZBED1	protein_coding	ns_SMG1i	ns_UPF1	ns_SMG567	ns_UPF3
ENST00000686824.1	ENST00000686824	lncRNA	ENSG00000289007	lncRNA	core_down_SMG1i	cloud_down_UPF1	NA	NA
ENST00000691003.1	CD99P1-209	lncRNA	CD99P1	lncRNA	ns_SMG1i	ns_UPF1	NA	NA
ENST00000430562.7	CD99P1-203	lncRNA	CD99P1	lncRNA	ns_SMG1i	core_up_UPF1	cloud_up_SMG567	cloud_up_UPF3
ENST00000685470.1	CD99P1-206	lncRNA	CD99P1	lncRNA	core_up_SMG1i	core_up_UPF1	shell_up_SMG567	core_up_UPF3
ENST00000435581.7	CD99P1-205	lncRNA	CD99P1	lncRNA	ns_SMG1i	ns_UPF1	ns_SMG567	NA
ENST00000611428.5	CD99-210	protein_coding	CD99	protein_coding	ns_SMG1i	ns_UPF1	cloud_down_SMG567	ns_UPF3
ENST00000381187.8	CD99-204	protein_coding	CD99	protein_coding	ns_SMG1i	cloud_up_UPF1	cloud_down_SMG567	ns_UPF3
ENST00000381192.10	CD99-205	protein_coding	CD99	protein_coding	ns_SMG1i	ns_UPF1	core_down_SMG567	ns_UPF3
ENST00000482405.7	CD99-208	protein_coding	CD99	protein_coding	core_up_SMG1i	ns_UPF1	ns_SMG567	NA
ENST00000624481.4	CD99-212	protein_coding	CD99	protein_coding	ns_SMG1i	ns_UPF1	core_down_SMG567	ns_UPF3
ENST00000449611.6	CD99-206	protein_coding_CDS_not_defined	CD99	protein_coding	ns_SMG1i	ns_UPF1	cloud_down_SMG567	ns_UPF3
ENST00000381154.6	ARSD-202	protein_coding	ARSD	protein_coding	cloud_down_SMG1i	ns_UPF1	NA	NA
ENST00000217890.10	ARSD-201	protein_coding_CDS_not_defined	ARSD	protein_coding	ns_SMG1i	ns_UPF1	NA	NA
ENST00000494870.5	ARSD-205	retained_intron	ARSD	protein_coding	ns_SMG1i	ns_UPF1	NA	NA
ENST00000262848.6	PRKX-201	protein_coding	PRKX	protein_coding	core_down_SMG1i	cloud_down_UPF1	ns_SMG567	NA
ENST00000462736.1	PRKX-203	protein_coding_CDS_not_defined	PRKX	protein_coding	ns_SMG1i	ns_UPF1	NA	NA
ENST00000496648.1	PRKX-204	protein_coding_CDS_not_defined	PRKX	protein_coding	ns_SMG1i	ns_UPF1	NA	NA
ENST00000425240.1	PRKX-202	protein_coding_CDS_not_defined	PRKX	protein_coding	cloud_up_SMG1i	ns_UPF1	NA	NA
ENST00000461011.6	ENST00000461011	lncRNA	ENSG00000285756	lncRNA	ns_SMG1i	ns_UPF1	NA	NA
ENST00000653447.1	ENST00000653447	lncRNA	ENSG00000285756	lncRNA	core_up_SMG1i	shell_up_UPF1	NA	NA
ENST00000669937.1	ENST00000669937	lncRNA	ENSG00000285756	lncRNA	ns_SMG1i	ns_UPF1	NA	NA
ENST00000475317.5	ENST00000475317	lncRNA	ENSG00000285756	lncRNA	ns_SMG1i	cloud_up_UPF1	NA	NA
ENST00000490920.2	ENST00000490920	lncRNA	ENSG00000285756	lncRNA	core_up_SMG1i	shell_up_UPF1	NA	NA
ENST00000662024.1	ENST00000662024	lncRNA	ENSG00000285756	lncRNA	ns_SMG1i	cloud_up_UPF1	NA	NA
ENST00000425492.5	ENST00000425492	lncRNA	ENSG00000285756	lncRNA	core_up_SMG1i	shell_up_UPF1	NA	NA
ENST00000648217.1	ENST00000648217	lncRNA	ENSG00000285756	lncRNA	core_up_SMG1i	cloud_up_UPF1	NA	NA
ENST00000657193.1	ENST00000657193	lncRNA	ENSG00000285756	lncRNA	ns_SMG1i	ns_UPF1	NA	NA
ENST00000471090.5	ENST00000471090	lncRNA	ENSG00000285756	lncRNA	core_up_SMG1i	cloud_up_UPF1	NA	NA
ENST00000671495.1	ENST00000671495	lncRNA	ENSG00000285756	lncRNA	core_up_SMG1i	shell_up_UPF1	NA	NA
ENST00000486571.1	ENST00000486571	lncRNA	ENSG00000285756	lncRNA	ns_SMG1i	ns_UPF1	NA	NA
ENST00000671583.1	ENST00000671583	lncRNA	ENSG00000285756	lncRNA	shell_down_SMG1i	ns_UPF1	NA	NA
ENST00000650456.1	ENST00000650456	lncRNA	ENSG00000285756	lncRNA	ns_SMG1i	ns_UPF1	NA	NA
ENST00000657698.1	ENST00000657698	lncRNA	ENSG00000285756	lncRNA	ns_SMG1i	ns_UPF1	NA	NA
ENST00000661656.1	ENST00000661656	lncRNA	ENSG00000285756	lncRNA	ns_SMG1i	ns_UPF1	NA	NA
ENST00000381108.3	ENST00000381108	lncRNA	ENSG00000285756	lncRNA	shell_down_SMG1i	ns_UPF1	NA	NA
ENST00000655273.1	ENST00000655273	lncRNA	ENSG00000285756	lncRNA	ns_SMG1i	ns_UPF1	NA	NA
ENST00000669719.1	ENST00000669719	lncRNA	ENSG00000285756	lncRNA	ns_SMG1i	ns_UPF1	NA	NA
ENST00000650538.1	ENST00000650538	lncRNA	ENSG00000285756	lncRNA	core_up_SMG1i	cloud_up_UPF1	NA	NA
ENST00000438107.1	ENST00000438107	lncRNA	ENSG00000285756	lncRNA	cloud_up_SMG1i	ns_UPF1	NA	NA
ENST00000424415.2	ENST00000424415	lncRNA	ENSG00000285756	lncRNA	ns_SMG1i	cloud_up_UPF1	NA	NA
ENST00000381106.4	ENST00000381106	lncRNA	ENSG00000285756	lncRNA	ns_SMG1i	cloud_up_UPF1	NA	NA
ENST00000381077.10	PUDP-201	protein_coding	PUDP	protein_coding	core_down_SMG1i	shell_down_UPF1	core_down_SMG567	ns_UPF3
ENST00000666110.2	STS-205	protein_coding	STS	protein_coding	ns_SMG1i	ns_UPF1	shell_down_SMG567	cloud_down_UPF3
ENST00000674429.1	STS-206	protein_coding	STS	protein_coding	cloud_down_SMG1i	ns_UPF1	shell_down_SMG567	ns_UPF3
ENST00000381042.9	PNPLA4-201	protein_coding	PNPLA4	protein_coding	ns_SMG1i	cloud_down_UPF1	NA	NA
ENST00000444736.5	PNPLA4-203	protein_coding	PNPLA4	protein_coding	ns_SMG1i	ns_UPF1	NA	NA
ENST00000442940.1	PNPLA4-202	protein_coding	PNPLA4	protein_coding	ns_SMG1i	cloud_down_UPF1	NA	NA
ENST00000659022.1	ENST00000659022	lncRNA	ENSG00000285679	lncRNA	ns_SMG1i	ns_UPF1	NA	NA
ENST00000407597.7	TBL1X-202	protein_coding	TBL1X	protein_coding	ns_SMG1i	ns_UPF1	cloud_up_SMG567	ns_UPF3
ENST00000380961.5	TBL1X-201	protein_coding	TBL1X	protein_coding	ns_SMG1i	ns_UPF1	ns_SMG567	NA
ENST00000424279.6	TBL1X-205	protein_coding	TBL1X	protein_coding	core_down_SMG1i	cloud_down_UPF1	cloud_down_SMG567	ns_UPF3
ENST00000645353.2	TBL1X-208	protein_coding	TBL1X	protein_coding	ns_SMG1i	ns_UPF1	ns_SMG567	ns_UPF3
ENST00000646640.1	TBL1X-210	protein_coding	TBL1X	protein_coding	ns_SMG1i	ns_UPF1	NA	ns_UPF3
ENST00000683056.1	TBL1X-213	protein_coding	TBL1X	protein_coding	ns_SMG1i	ns_UPF1	ns_SMG567	NA
ENST00000647060.1	TBL1X-211	protein_coding	TBL1X	protein_coding	ns_SMG1i	ns_UPF1	ns_SMG567	ns_UPF3
ENST00000467482.6	GPR143-203	protein_coding	GPR143	protein_coding	core_down_SMG1i	shell_down_UPF1	NA	NA
ENST00000447366.5	GPR143-202	protein_coding	GPR143	protein_coding	ns_SMG1i	cloud_down_UPF1	NA	NA
ENST00000380913.8	SHROOM2-201	protein_coding	SHROOM2	protein_coding	core_down_SMG1i	cloud_down_UPF1	NA	NA
ENST00000418909.6	SHROOM2-202	protein_coding	SHROOM2	protein_coding	ns_SMG1i	ns_UPF1	NA	NA
ENST00000380861.10	WWC3-201	protein_coding	WWC3	protein_coding	ns_SMG1i	ns_UPF1	NA	NA
ENST00000466248.1	WWC3-202	protein_coding_CDS_not_defined	WWC3	protein_coding	ns_SMG1i	cloud_down_UPF1	NA	NA
ENST00000380833.9	CLCN4-202	protein_coding	CLCN4	protein_coding	cloud_down_SMG1i	cloud_down_UPF1	NA	NA
ENST00000317552.9	MID1-201	protein_coding	MID1	protein_coding	core_down_SMG1i	ns_UPF1	shell_down_SMG567	ns_UPF3
ENST00000691943.1	MID1-222	protein_coding	MID1	protein_coding	ns_SMG1i	ns_UPF1	NA	ns_UPF3
ENST00000690004.1	MID1-220	protein_coding	MID1	protein_coding	ns_SMG1i	ns_UPF1	ns_SMG567	ns_UPF3
ENST00000675073.1	MID1-213	protein_coding	MID1	protein_coding	ns_SMG1i	ns_UPF1	ns_SMG567	ns_UPF3
ENST00000479925.1	MID1-209	retained_intron	MID1	protein_coding	ns_SMG1i	ns_UPF1	cloud_down_SMG567	ns_UPF3
ENST00000687008.1	MID1-216	protein_coding	MID1	protein_coding	ns_SMG1i	cloud_down_UPF1	ns_SMG567	ns_UPF3
ENST00000669054.1	HCCS-DT-206	lncRNA	HCCS-DT	lncRNA	ns_SMG1i	ns_UPF1	NA	ns_UPF3
ENST00000701330.1	HCCS-DT-211	lncRNA	HCCS-DT	lncRNA	ns_SMG1i	ns_UPF1	NA	NA
ENST00000321143.8	HCCS-201	protein_coding	HCCS	protein_coding	cloud_down_SMG1i	ns_UPF1	ns_SMG567	ns_UPF3
ENST00000380762.5	HCCS-202	protein_coding	HCCS	protein_coding	ns_SMG1i	ns_UPF1	ns_SMG567	ns_UPF3
ENST00000380763.7	HCCS-203	protein_coding	HCCS	protein_coding	ns_SMG1i	ns_UPF1	ns_SMG567	ns_UPF3
ENST00000312196.10	MSL3-201	protein_coding	MSL3	protein_coding	ns_SMG1i	ns_UPF1	shell_down_SMG567	ns_UPF3
ENST00000398527.7	MSL3-207	protein_coding	MSL3	protein_coding	ns_SMG1i	ns_UPF1	cloud_down_SMG567	ns_UPF3
ENST00000649602.1	MSL3-238	protein_coding	MSL3	protein_coding	ns_SMG1i	ns_UPF1	NA	ns_UPF3
ENST00000649308.1	MSL3-236	retained_intron	MSL3	protein_coding	ns_SMG1i	ns_UPF1	core_up_SMG567	ns_UPF3
ENST00000648207.1	MSL3-225	retained_intron	MSL3	protein_coding	ns_SMG1i	ns_UPF1	ns_SMG567	NA
ENST00000380663.7	PRPS2-201	protein_coding	PRPS2	protein_coding	cloud_down_SMG1i	cloud_down_UPF1	ns_SMG567	ns_UPF3
ENST00000398491.6	PRPS2-203	protein_coding	PRPS2	protein_coding	cloud_down_SMG1i	ns_UPF1	cloud_down_SMG567	ns_UPF3
ENST00000380668.10	PRPS2-202	protein_coding	PRPS2	protein_coding	core_down_SMG1i	cloud_down_UPF1	cloud_down_SMG567	ns_UPF3
ENST00000451311.7	TMSB4X-204	protein_coding	TMSB4X	protein_coding	ns_SMG1i	cloud_down_UPF1	cloud_up_SMG567	ns_UPF3
ENST00000380636.1	TMSB4X-203	protein_coding	TMSB4X	protein_coding	ns_SMG1i	cloud_up_UPF1	cloud_up_SMG567	ns_UPF3
ENST00000380635.5	TMSB4X-202	protein_coding	TMSB4X	protein_coding	ns_SMG1i	ns_UPF1	NA	NA
ENST00000380633.1	TMSB4X-201	protein_coding	TMSB4X	protein_coding	ns_SMG1i	ns_UPF1	NA	NA
ENST00000388829.3	GPX1P1-201	processed_pseudogene	GPX1P1	processed_pseudogene	ns_SMG1i	ns_UPF1	ns_SMG567	ns_UPF3
ENST00000380600.2	TCEANC-201	protein_coding	TCEANC	protein_coding	ns_SMG1i	ns_UPF1	ns_SMG567	ns_UPF3
ENST00000696129.1	TCEANC-209	protein_coding	TCEANC	protein_coding	ns_SMG1i	ns_UPF1	ns_SMG567	ns_UPF3
ENST00000464506.2	RAB9A-202	protein_coding	RAB9A	protein_coding	ns_SMG1i	ns_UPF1	ns_SMG567	ns_UPF3
ENST00000243325.6	RAB9A-201	protein_coding	RAB9A	protein_coding	ns_SMG1i	ns_UPF1	ns_SMG567	ns_UPF3
ENST00000618931.2	RAB9A-203	protein_coding	RAB9A	protein_coding	ns_SMG1i	ns_UPF1	ns_SMG567	ns_UPF3
ENST00000359680.9	TRAPPC2-201	protein_coding	TRAPPC2	protein_coding	shell_down_SMG1i	cloud_down_UPF1	ns_SMG567	ns_UPF3
ENST00000380579.6	TRAPPC2-203	protein_coding	TRAPPC2	protein_coding	ns_SMG1i	core_up_UPF1	shell_up_SMG567	shell_up_UPF3
ENST00000458511.7	TRAPPC2-204	protein_coding	TRAPPC2	protein_coding	ns_SMG1i	ns_UPF1	NA	ns_UPF3
ENST00000519382.1	TRAPPC2-207	retained_intron	TRAPPC2	protein_coding	ns_SMG1i	ns_UPF1	ns_SMG567	ns_UPF3
ENST00000380567.6	OFD1-203	nonsense_mediated_decay	OFD1	protein_coding	ns_SMG1i	ns_UPF1	NA	NA
ENST00000683427.1	OFD1-216	nonsense_mediated_decay	OFD1	protein_coding	ns_SMG1i	ns_UPF1	cloud_up_SMG567	ns_UPF3
ENST00000683284.1	OFD1-215	nonsense_mediated_decay	OFD1	protein_coding	ns_SMG1i	cloud_up_UPF1	ns_SMG567	ns_UPF3
ENST00000340096.11	OFD1-201	protein_coding	OFD1	protein_coding	cloud_up_SMG1i	shell_up_UPF1	cloud_up_SMG567	ns_UPF3
ENST00000682953.1	OFD1-212	nonsense_mediated_decay	OFD1	protein_coding	ns_SMG1i	cloud_up_UPF1	core_up_SMG567	ns_UPF3
ENST00000682237.1	OFD1-210	nonsense_mediated_decay	OFD1	protein_coding	ns_SMG1i	ns_UPF1	ns_SMG567	NA
ENST00000464463.6	OFD1-205	retained_intron	OFD1	protein_coding	ns_SMG1i	ns_UPF1	ns_SMG567	ns_UPF3
ENST00000683655.1	OFD1-219	nonsense_mediated_decay	OFD1	protein_coding	cloud_up_SMG1i	shell_up_UPF1	cloud_up_SMG567	ns_UPF3
ENST00000682562.1	OFD1-211	nonsense_mediated_decay	OFD1	protein_coding	ns_SMG1i	ns_UPF1	ns_SMG567	ns_UPF3
ENST00000380550.6	OFD1-202	protein_coding	OFD1	protein_coding	core_up_SMG1i	cloud_up_UPF1	core_up_SMG567	shell_up_UPF3
ENST00000683055.1	OFD1-213	nonsense_mediated_decay	OFD1	protein_coding	ns_SMG1i	ns_UPF1	ns_SMG567	ns_UPF3
ENST00000683454.1	OFD1-217	protein_coding_CDS_not_defined	OFD1	protein_coding	ns_SMG1i	ns_UPF1	cloud_down_SMG567	ns_UPF3
ENST00000683637.1	OFD1-218	retained_intron	OFD1	protein_coding	ns_SMG1i	ns_UPF1	ns_SMG567	ns_UPF3
ENST00000680255.1	GEMIN8-206	protein_coding	GEMIN8	protein_coding	ns_SMG1i	ns_UPF1	cloud_down_SMG567	ns_UPF3
ENST00000477386.2	GEMIN8-205	protein_coding	GEMIN8	protein_coding	ns_SMG1i	ns_UPF1	ns_SMG567	ns_UPF3
ENST00000380523.8	GEMIN8-202	protein_coding	GEMIN8	protein_coding	ns_SMG1i	cloud_down_UPF1	shell_down_SMG567	ns_UPF3
ENST00000398355.7	GEMIN8-203	protein_coding	GEMIN8	protein_coding	core_down_SMG1i	cloud_down_UPF1	core_down_SMG567	cloud_down_UPF3
ENST00000332885.7	GEMIN8-201	protein_coding	GEMIN8	protein_coding	ns_SMG1i	ns_UPF1	ns_SMG567	ns_UPF3
ENST00000460203.1	GEMIN8-204	protein_coding_CDS_not_defined	GEMIN8	protein_coding	ns_SMG1i	ns_UPF1	ns_SMG567	ns_UPF3
ENST00000452869.2	FANCB-202	protein_coding	FANCB	protein_coding	ns_SMG1i	ns_UPF1	cloud_down_SMG567	ns_UPF3
ENST00000643728.2	FANCB-204	nonsense_mediated_decay	FANCB	protein_coding	ns_SMG1i	ns_UPF1	ns_SMG567	ns_UPF3
ENST00000696311.1	FANCB-207	protein_coding	FANCB	protein_coding	ns_SMG1i	ns_UPF1	NA	NA
ENST00000696312.1	FANCB-208	protein_coding	FANCB	protein_coding	shell_down_SMG1i	ns_UPF1	shell_down_SMG567	ns_UPF3
ENST00000324138.7	FANCB-201	protein_coding	FANCB	protein_coding	ns_SMG1i	ns_UPF1	ns_SMG567	ns_UPF3
ENST00000380492.8	MOSPD2-201	protein_coding	MOSPD2	protein_coding	ns_SMG1i	ns_UPF1	ns_SMG567	ns_UPF3
ENST00000482354.5	MOSPD2-204	protein_coding	MOSPD2	protein_coding	ns_SMG1i	ns_UPF1	ns_SMG567	ns_UPF3
ENST00000380485.7	ASB9-202	protein_coding	ASB9	protein_coding	ns_SMG1i	shell_down_UPF1	NA	NA
ENST00000380488.9	ASB9-203	protein_coding	ASB9	protein_coding	shell_down_SMG1i	cloud_down_UPF1	NA	NA
ENST00000635631.1	PIGA-215	protein_coding_CDS_not_defined	PIGA	protein_coding	ns_SMG1i	ns_UPF1	NA	NA
ENST00000333590.6	PIGA-201	protein_coding	PIGA	protein_coding	ns_SMG1i	ns_UPF1	ns_SMG567	ns_UPF3
ENST00000635045.1	PIGA-211	retained_intron	PIGA	protein_coding	ns_SMG1i	ns_UPF1	ns_SMG567	ns_UPF3
ENST00000635598.1	PIGA-214	nonsense_mediated_decay	PIGA	protein_coding	ns_SMG1i	core_up_UPF1	core_up_SMG567	core_up_UPF3
ENST00000634640.1	PIGA-210	protein_coding	PIGA	protein_coding	ns_SMG1i	ns_UPF1	NA	ns_UPF3
ENST00000634484.1	PIGA-208	retained_intron	PIGA	protein_coding	cloud_down_SMG1i	ns_UPF1	ns_SMG567	ns_UPF3
ENST00000297904.4	VEGFD-201	protein_coding	VEGFD	protein_coding	core_up_SMG1i	core_up_UPF1	core_up_SMG567	cloud_up_UPF3
ENST00000380420.10	PIR-201	protein_coding	PIR	protein_coding	ns_SMG1i	ns_UPF1	ns_SMG567	ns_UPF3
ENST00000380421.3	PIR-202	protein_coding	PIR	protein_coding	cloud_up_SMG1i	ns_UPF1	cloud_up_SMG567	ns_UPF3
ENST00000380336.5	CA5BP1-205	lncRNA	CA5BP1	lncRNA	core_up_SMG1i	ns_UPF1	cloud_up_SMG567	ns_UPF3
ENST00000448692.5	CA5BP1-206	lncRNA	CA5BP1	lncRNA	cloud_up_SMG1i	shell_up_UPF1	ns_SMG567	ns_UPF3
ENST00000380334.6	CA5BP1-204	lncRNA	CA5BP1	lncRNA	cloud_up_SMG1i	ns_UPF1	ns_SMG567	shell_up_UPF3
ENST00000380333.5	CA5BP1-203	lncRNA	CA5BP1	lncRNA	ns_SMG1i	ns_UPF1	ns_SMG567	ns_UPF3
ENST00000380331.5	CA5BP1-202	lncRNA	CA5BP1	lncRNA	core_up_SMG1i	ns_UPF1	shell_up_SMG567	ns_UPF3
ENST00000435806.2	CA5BP1-201	transcribed_unprocessed_pseudogene	CA5BP1	transcribed_unprocessed_pseudogene	core_up_SMG1i	cloud_up_UPF1	shell_up_SMG567	ns_UPF3
ENST00000318636.8	CA5B-201	protein_coding	CA5B	protein_coding	ns_SMG1i	core_up_UPF1	cloud_down_SMG567	ns_UPF3
ENST00000454127.2	CA5B-204	protein_coding	CA5B	protein_coding	core_up_SMG1i	core_up_UPF1	cloud_up_SMG567	ns_UPF3
ENST00000690252.1	ZRSR2-205	nonsense_mediated_decay	ZRSR2	protein_coding	ns_SMG1i	ns_UPF1	ns_SMG567	ns_UPF3
ENST00000691502.1	ZRSR2-206	nonsense_mediated_decay	ZRSR2	protein_coding	shell_up_SMG1i	ns_UPF1	core_up_SMG567	shell_up_UPF3
ENST00000380308.7	ZRSR2-202	protein_coding	ZRSR2	protein_coding	ns_SMG1i	ns_UPF1	ns_SMG567	NA
ENST00000307771.8	ZRSR2-201	protein_coding	ZRSR2	protein_coding	core_up_SMG1i	core_up_UPF1	cloud_up_SMG567	cloud_up_UPF3
ENST00000329235.6	AP1S2-201	protein_coding	AP1S2	protein_coding	core_down_SMG1i	ns_UPF1	cloud_down_SMG567	ns_UPF3
ENST00000380291.5	AP1S2-202	protein_coding	AP1S2	protein_coding	core_down_SMG1i	ns_UPF1	core_down_SMG567	cloud_down_UPF3
ENST00000450644.2	AP1S2-203	protein_coding	AP1S2	protein_coding	cloud_up_SMG1i	cloud_up_UPF1	shell_up_SMG567	ns_UPF3
ENST00000479184.2	AP1S2-205	nonsense_mediated_decay	AP1S2	protein_coding	cloud_up_SMG1i	shell_up_UPF1	ns_SMG567	ns_UPF3
ENST00000454712.7	ENST00000454712	lncRNA	ENSG00000238178	lncRNA	cloud_down_SMG1i	cloud_up_UPF1	NA	NA
ENST00000435789.1	ENST00000435789	lncRNA	ENSG00000238178	lncRNA	ns_SMG1i	cloud_up_UPF1	NA	NA
ENST00000359276.9	CTPS2-201	protein_coding	CTPS2	protein_coding	ns_SMG1i	ns_UPF1	ns_SMG567	ns_UPF3
ENST00000443824.5	CTPS2-203	protein_coding	CTPS2	protein_coding	ns_SMG1i	ns_UPF1	ns_SMG567	ns_UPF3
ENST00000380241.7	CTPS2-202	protein_coding	CTPS2	protein_coding	ns_SMG1i	ns_UPF1	ns_SMG567	ns_UPF3
ENST00000380155.4	SYAP1-201	protein_coding	SYAP1	protein_coding	ns_SMG1i	ns_UPF1	ns_SMG567	ns_UPF3
ENST00000495743.1	SYAP1-202	protein_coding_CDS_not_defined	SYAP1	protein_coding	ns_SMG1i	ns_UPF1	ns_SMG567	ns_UPF3
ENST00000398155.4	TXLNG-202	protein_coding	TXLNG	protein_coding	ns_SMG1i	ns_UPF1	ns_SMG567	ns_UPF3
ENST00000380122.10	TXLNG-201	protein_coding	TXLNG	protein_coding	ns_SMG1i	ns_UPF1	ns_SMG567	ns_UPF3
ENST00000485153.1	TXLNG-203	protein_coding_CDS_not_defined	TXLNG	protein_coding	ns_SMG1i	ns_UPF1	ns_SMG567	ns_UPF3
ENST00000380087.7	RBBP7-203	protein_coding	RBBP7	protein_coding	core_down_SMG1i	shell_down_UPF1	ns_SMG567	ns_UPF3
ENST00000330735.7	RBBP7-201	retained_intron	RBBP7	protein_coding	ns_SMG1i	ns_UPF1	ns_SMG567	ns_UPF3
ENST00000465244.1	RBBP7-208	retained_intron	RBBP7	protein_coding	ns_SMG1i	ns_UPF1	ns_SMG567	ns_UPF3
ENST00000380084.8	RBBP7-202	protein_coding	RBBP7	protein_coding	core_down_SMG1i	cloud_down_UPF1	shell_down_SMG567	cloud_down_UPF3
ENST00000404022.5	RBBP7-204	protein_coding	RBBP7	protein_coding	core_down_SMG1i	cloud_down_UPF1	cloud_down_SMG567	ns_UPF3
ENST00000416035.1	RBBP7-205	protein_coding	RBBP7	protein_coding	ns_SMG1i	ns_UPF1	cloud_up_SMG567	ns_UPF3
ENST00000486166.1	RBBP7-211	retained_intron	RBBP7	protein_coding	ns_SMG1i	ns_UPF1	ns_SMG567	ns_UPF3
ENST00000357277.8	REPS2-202	protein_coding	REPS2	protein_coding	ns_SMG1i	ns_UPF1	ns_SMG567	ns_UPF3
ENST00000303843.7	REPS2-201	protein_coding	REPS2	protein_coding	ns_SMG1i	ns_UPF1	ns_SMG567	ns_UPF3
ENST00000469714.1	REPS2-203	protein_coding_CDS_not_defined	REPS2	protein_coding	ns_SMG1i	cloud_up_UPF1	NA	NA
ENST00000676302.1	NHS-207	protein_coding	NHS	protein_coding	ns_SMG1i	cloud_down_UPF1	ns_SMG567	ns_UPF3
ENST00000398097.7	NHS-202	protein_coding	NHS	protein_coding	ns_SMG1i	ns_UPF1	cloud_down_SMG567	NA
ENST00000617601.4	NHS-205	protein_coding	NHS	protein_coding	ns_SMG1i	NA	NA	ns_UPF3
ENST00000690213.1	NHS-208	retained_intron	NHS	protein_coding	ns_SMG1i	ns_UPF1	ns_SMG567	ns_UPF3
ENST00000398080.5	SCML1-204	protein_coding	SCML1	protein_coding	cloud_down_SMG1i	ns_UPF1	core_down_SMG567	ns_UPF3
ENST00000380045.7	SCML1-203	protein_coding	SCML1	protein_coding	ns_SMG1i	ns_UPF1	core_down_SMG567	ns_UPF3
ENST00000380043.7	SCML1-202	protein_coding	SCML1	protein_coding	ns_SMG1i	ns_UPF1	cloud_down_SMG567	cloud_down_UPF3
ENST00000487842.1	SCML1-207	retained_intron	SCML1	protein_coding	ns_SMG1i	ns_UPF1	shell_down_SMG567	ns_UPF3
ENST00000251900.9	SCML2-201	protein_coding	SCML2	protein_coding	core_down_SMG1i	cloud_down_UPF1	cloud_down_SMG567	ns_UPF3
ENST00000623535.2	CDKL5-205	protein_coding	CDKL5	protein_coding	ns_SMG1i	ns_UPF1	ns_SMG567	ns_UPF3
ENST00000674046.1	CDKL5-213	protein_coding	CDKL5	protein_coding	ns_SMG1i	ns_UPF1	cloud_down_SMG567	ns_UPF3
ENST00000379942.5	PHKA2-201	protein_coding	PHKA2	protein_coding	ns_SMG1i	ns_UPF1	ns_SMG567	ns_UPF3
ENST00000469485.5	PHKA2-203	protein_coding_CDS_not_defined	PHKA2	protein_coding	ns_SMG1i	ns_UPF1	ns_SMG567	ns_UPF3
ENST00000469645.5	PHKA2-204	protein_coding_CDS_not_defined	PHKA2	protein_coding	ns_SMG1i	ns_UPF1	cloud_down_SMG567	ns_UPF3
ENST00000464455.1	PHKA2-202	protein_coding_CDS_not_defined	PHKA2	protein_coding	ns_SMG1i	ns_UPF1	ns_SMG567	ns_UPF3
ENST00000540249.5	PDHA1-211	protein_coding	PDHA1	protein_coding	core_down_SMG1i	shell_down_UPF1	core_down_SMG567	cloud_down_UPF3
ENST00000696704.1	PDHA1-212	nonsense_mediated_decay	PDHA1	protein_coding	ns_SMG1i	cloud_up_UPF1	cloud_up_SMG567	ns_UPF3
ENST00000379805.4	PDHA1-203	nonsense_mediated_decay	PDHA1	protein_coding	core_up_SMG1i	core_up_UPF1	shell_up_SMG567	ns_UPF3
ENST00000355808.10	PDHA1-201	protein_coding	PDHA1	protein_coding	ns_SMG1i	ns_UPF1	cloud_down_SMG567	ns_UPF3
ENST00000696705.1	PDHA1-213	nonsense_mediated_decay	PDHA1	protein_coding	ns_SMG1i	ns_UPF1	shell_up_SMG567	ns_UPF3
ENST00000422285.7	PDHA1-205	protein_coding	PDHA1	protein_coding	core_down_SMG1i	ns_UPF1	shell_down_SMG567	ns_UPF3
ENST00000423505.6	PDHA1-206	protein_coding	PDHA1	protein_coding	ns_SMG1i	ns_UPF1	cloud_down_SMG567	ns_UPF3
ENST00000492364.1	PDHA1-210	retained_intron	PDHA1	protein_coding	core_down_SMG1i	shell_down_UPF1	core_down_SMG567	shell_down_UPF3
ENST00000417819.6	PDHA1-204	protein_coding	PDHA1	protein_coding	core_down_SMG1i	shell_down_UPF1	core_down_SMG567	shell_down_UPF3
ENST00000479146.1	PDHA1-208	retained_intron	PDHA1	protein_coding	ns_SMG1i	ns_UPF1	ns_SMG567	ns_UPF3
ENST00000481733.2	PDHA1-209	retained_intron	PDHA1	protein_coding	core_down_SMG1i	cloud_down_UPF1	core_down_SMG567	ns_UPF3
ENST00000379804.1	PDHA1-202	retained_intron	PDHA1	protein_coding	ns_SMG1i	ns_UPF1	ns_SMG567	ns_UPF3
ENST00000518578.5	MAP3K15-204	protein_coding_CDS_not_defined	MAP3K15	protein_coding	cloud_up_SMG1i	ns_UPF1	ns_SMG567	ns_UPF3
ENST00000359173.7	MAP3K15-202	nonsense_mediated_decay	MAP3K15	protein_coding	ns_SMG1i	cloud_up_UPF1	cloud_up_SMG567	ns_UPF3
ENST00000338883.9	MAP3K15-201	protein_coding	MAP3K15	protein_coding	core_up_SMG1i	shell_up_UPF1	shell_up_SMG567	ns_UPF3
ENST00000397821.8	SH3KBP1-205	protein_coding	SH3KBP1	protein_coding	ns_SMG1i	ns_UPF1	ns_SMG567	ns_UPF3
ENST00000379716.5	SH3KBP1-203	protein_coding	SH3KBP1	protein_coding	ns_SMG1i	ns_UPF1	ns_SMG567	NA
ENST00000699721.1	SH3KBP1-226	protein_coding	SH3KBP1	protein_coding	ns_SMG1i	ns_UPF1	NA	NA
ENST00000699666.1	SH3KBP1-210	nonsense_mediated_decay	SH3KBP1	protein_coding	core_up_SMG1i	shell_up_UPF1	ns_SMG567	ns_UPF3
ENST00000699672.1	SH3KBP1-216	nonsense_mediated_decay	SH3KBP1	protein_coding	ns_SMG1i	ns_UPF1	ns_SMG567	ns_UPF3
ENST00000699674.1	SH3KBP1-218	protein_coding	SH3KBP1	protein_coding	ns_SMG1i	ns_UPF1	NA	NA
ENST00000699737.1	SH3KBP1-242	retained_intron	SH3KBP1	protein_coding	ns_SMG1i	ns_UPF1	ns_SMG567	ns_UPF3
ENST00000699738.1	SH3KBP1-243	protein_coding	SH3KBP1	protein_coding	ns_SMG1i	NA	ns_SMG567	NA
ENST00000494961.6	SH3KBP1-209	nonsense_mediated_decay	SH3KBP1	protein_coding	ns_SMG1i	ns_UPF1	NA	NA
ENST00000699677.1	SH3KBP1-221	retained_intron	SH3KBP1	protein_coding	ns_SMG1i	ns_UPF1	ns_SMG567	ns_UPF3
ENST00000699678.1	SH3KBP1-222	nonsense_mediated_decay	SH3KBP1	protein_coding	shell_up_SMG1i	core_up_UPF1	shell_up_SMG567	ns_UPF3
ENST00000699739.1	SH3KBP1-244	retained_intron	SH3KBP1	protein_coding	core_up_SMG1i	ns_UPF1	ns_SMG567	ns_UPF3
ENST00000699679.1	SH3KBP1-223	protein_coding	SH3KBP1	protein_coding	ns_SMG1i	ns_UPF1	ns_SMG567	ns_UPF3
ENST00000379698.8	SH3KBP1-202	protein_coding	SH3KBP1	protein_coding	ns_SMG1i	ns_UPF1	ns_SMG567	ns_UPF3
ENST00000379697.7	SH3KBP1-201	retained_intron	SH3KBP1	protein_coding	ns_SMG1i	ns_UPF1	NA	NA
ENST00000699744.1	SH3KBP1-249	retained_intron	SH3KBP1	protein_coding	ns_SMG1i	ns_UPF1	NA	NA
ENST00000477102.1	SH3KBP1-208	protein_coding_CDS_not_defined	SH3KBP1	protein_coding	cloud_up_SMG1i	NA	NA	NA
ENST00000379682.9	BCLAF3-202	protein_coding	BCLAF3	protein_coding	ns_SMG1i	ns_UPF1	ns_SMG567	ns_UPF3
ENST00000379687.8	BCLAF3-203	protein_coding	BCLAF3	protein_coding	ns_SMG1i	ns_UPF1	cloud_up_SMG567	ns_UPF3
ENST00000472158.5	BCLAF3-208	nonsense_mediated_decay	BCLAF3	protein_coding	ns_SMG1i	ns_UPF1	ns_SMG567	ns_UPF3
ENST00000379643.10	MAP7D2-201	protein_coding	MAP7D2	protein_coding	core_up_SMG1i	shell_up_UPF1	cloud_down_SMG567	ns_UPF3
ENST00000379607.10	EIF1AX-202	protein_coding	EIF1AX	protein_coding	core_down_SMG1i	cloud_down_UPF1	core_down_SMG567	ns_UPF3
ENST00000379593.1	EIF1AX-201	protein_coding	EIF1AX	protein_coding	ns_SMG1i	ns_UPF1	ns_SMG567	ns_UPF3
ENST00000379565.9	RPS6KA3-201	protein_coding	RPS6KA3	protein_coding	core_down_SMG1i	ns_UPF1	ns_SMG567	ns_UPF3
ENST00000643402.1	RPS6KA3-210	protein_coding	RPS6KA3	protein_coding	ns_SMG1i	ns_UPF1	ns_SMG567	ns_UPF3
ENST00000644368.1	RPS6KA3-211	protein_coding	RPS6KA3	protein_coding	ns_SMG1i	ns_UPF1	ns_SMG567	ns_UPF3
ENST00000645268.1	RPS6KA3-213	nonsense_mediated_decay	RPS6KA3	protein_coding	ns_SMG1i	ns_UPF1	ns_SMG567	ns_UPF3
ENST00000457145.6	RPS6KA3-203	protein_coding	RPS6KA3	protein_coding	ns_SMG1i	ns_UPF1	ns_SMG567	ns_UPF3
ENST00000643073.1	RPS6KA3-207	nonsense_mediated_decay	RPS6KA3	protein_coding	ns_SMG1i	ns_UPF1	ns_SMG567	ns_UPF3
ENST00000646610.1	RPS6KA3-215	protein_coding	RPS6KA3	protein_coding	ns_SMG1i	cloud_down_UPF1	cloud_down_SMG567	ns_UPF3
ENST00000644893.1	RPS6KA3-212	protein_coding	RPS6KA3	protein_coding	ns_SMG1i	ns_UPF1	ns_SMG567	ns_UPF3
ENST00000379494.4	SMPX-201	protein_coding	SMPX	protein_coding	ns_SMG1i	cloud_up_UPF1	cloud_up_SMG567	cloud_up_UPF3
ENST00000379484.10	MBTPS2-202	protein_coding	MBTPS2	protein_coding	cloud_down_SMG1i	ns_UPF1	ns_SMG567	cloud_down_UPF3
ENST00000465888.1	MBTPS2-203	protein_coding_CDS_not_defined	MBTPS2	protein_coding	ns_SMG1i	ns_UPF1	ns_SMG567	NA
ENST00000365779.2	MBTPS2-201	protein_coding	MBTPS2	protein_coding	shell_down_SMG1i	cloud_down_UPF1	shell_down_SMG567	ns_UPF3
ENST00000429584.3	YY2-201	protein_coding	YY2	protein_coding	core_down_SMG1i	shell_down_UPF1	core_down_SMG567	ns_UPF3
ENST00000603134.1	CYTH1P1-201	processed_pseudogene	CYTH1P1	processed_pseudogene	core_up_SMG1i	cloud_up_UPF1	cloud_up_SMG567	NA
ENST00000404933.7	SMS-202	protein_coding	SMS	protein_coding	ns_SMG1i	cloud_down_UPF1	ns_SMG567	ns_UPF3
ENST00000379404.5	SMS-201	protein_coding	SMS	protein_coding	ns_SMG1i	ns_UPF1	cloud_down_SMG567	ns_UPF3
ENST00000457085.1	SMS-203	protein_coding	SMS	protein_coding	ns_SMG1i	ns_UPF1	ns_SMG567	ns_UPF3
ENST00000379374.5	PHEX-201	protein_coding	PHEX	protein_coding	ns_SMG1i	shell_up_UPF1	ns_SMG567	ns_UPF3
ENST00000312214.5	FAM3C2P-201	processed_pseudogene	FAM3C2P	processed_pseudogene	core_up_SMG1i	NA	ns_SMG567	NA
ENST00000379341.9	PRDX4-202	protein_coding	PRDX4	protein_coding	shell_down_SMG1i	cloud_down_UPF1	shell_down_SMG567	ns_UPF3
ENST00000379331.3	PRDX4-201	protein_coding	PRDX4	protein_coding	ns_SMG1i	ns_UPF1	ns_SMG567	ns_UPF3
ENST00000379303.10	ACOT9-204	protein_coding	ACOT9	protein_coding	ns_SMG1i	ns_UPF1	ns_SMG567	ns_UPF3
ENST00000336430.11	ACOT9-201	protein_coding	ACOT9	protein_coding	ns_SMG1i	ns_UPF1	ns_SMG567	ns_UPF3
ENST00000379297.5	ACOT9-203	retained_intron	ACOT9	protein_coding	core_up_SMG1i	core_up_UPF1	core_up_SMG567	ns_UPF3
ENST00000379295.5	ACOT9-202	protein_coding	ACOT9	protein_coding	ns_SMG1i	ns_UPF1	cloud_up_SMG567	ns_UPF3
ENST00000494361.5	ACOT9-208	nonsense_mediated_decay	ACOT9	protein_coding	ns_SMG1i	ns_UPF1	ns_SMG567	ns_UPF3
ENST00000449612.2	ACOT9-205	retained_intron	ACOT9	protein_coding	core_up_SMG1i	shell_up_UPF1	cloud_up_SMG567	ns_UPF3
ENST00000492081.1	ACOT9-207	protein_coding	ACOT9	protein_coding	core_up_SMG1i	cloud_up_UPF1	shell_up_SMG567	ns_UPF3
ENST00000379251.7	SAT1-201	retained_intron	SAT1	protein_coding	ns_SMG1i	cloud_up_UPF1	ns_SMG567	ns_UPF3
ENST00000379253.7	SAT1-202	retained_intron	SAT1	protein_coding	shell_down_SMG1i	cloud_up_UPF1	cloud_down_SMG567	core_down_UPF3
ENST00000379254.5	SAT1-203	protein_coding	SAT1	protein_coding	ns_SMG1i	ns_UPF1	cloud_up_SMG567	shell_up_UPF3
ENST00000379270.5	SAT1-204	protein_coding	SAT1	protein_coding	ns_SMG1i	shell_up_UPF1	ns_SMG567	cloud_down_UPF3
ENST00000489394.5	SAT1-208	nonsense_mediated_decay	SAT1	protein_coding	core_up_SMG1i	core_up_UPF1	core_up_SMG567	core_up_UPF3
ENST00000487713.1	SAT1-207	retained_intron	SAT1	protein_coding	ns_SMG1i	cloud_up_UPF1	ns_SMG567	ns_UPF3
ENST00000474223.1	SAT1-206	retained_intron	SAT1	protein_coding	shell_down_SMG1i	cloud_up_UPF1	cloud_down_SMG567	core_down_UPF3
ENST00000462639.1	SAT1-205	retained_intron	SAT1	protein_coding	ns_SMG1i	cloud_up_UPF1	cloud_down_SMG567	ns_UPF3
ENST00000633432.1	APOO-206	protein_coding	APOO	protein_coding	ns_SMG1i	ns_UPF1	ns_SMG567	ns_UPF3
ENST00000379226.9	APOO-201	protein_coding	APOO	protein_coding	ns_SMG1i	ns_UPF1	cloud_down_SMG567	ns_UPF3
ENST00000634086.1	APOO-208	protein_coding	APOO	protein_coding	ns_SMG1i	ns_UPF1	ns_SMG567	ns_UPF3
ENST00000439528.5	APOO-202	protein_coding	APOO	protein_coding	core_down_SMG1i	shell_down_UPF1	core_down_SMG567	cloud_down_UPF3
ENST00000490078.2	APOO-204	nonsense_mediated_decay	APOO	protein_coding	cloud_up_SMG1i	core_up_UPF1	ns_SMG567	ns_UPF3
ENST00000633372.1	APOO-205	protein_coding	APOO	protein_coding	core_up_SMG1i	shell_up_UPF1	cloud_up_SMG567	ns_UPF3
ENST00000379211.8	CXorf58-201	protein_coding	CXorf58	protein_coding	ns_SMG1i	ns_UPF1	ns_SMG567	NA
ENST00000685367.1	KLHL15-203	protein_coding	KLHL15	protein_coding	ns_SMG1i	ns_UPF1	cloud_down_SMG567	cloud_down_UPF3
ENST00000689334.1	KLHL15-204	protein_coding	KLHL15	protein_coding	ns_SMG1i	ns_UPF1	shell_down_SMG567	cloud_down_UPF3
ENST00000487075.1	EIF2S3-205	protein_coding_CDS_not_defined	EIF2S3	protein_coding	ns_SMG1i	ns_UPF1	ns_SMG567	ns_UPF3
ENST00000253039.9	EIF2S3-201	protein_coding	EIF2S3	protein_coding	core_down_SMG1i	ns_UPF1	cloud_down_SMG567	ns_UPF3
ENST00000423068.1	EIF2S3-202	protein_coding	EIF2S3	protein_coding	ns_SMG1i	ns_UPF1	ns_SMG567	ns_UPF3
ENST00000460032.1	EIF2S3-204	protein_coding_CDS_not_defined	EIF2S3	protein_coding	core_down_SMG1i	cloud_down_UPF1	cloud_down_SMG567	ns_UPF3
ENST00000428571.5	ZFX-206	protein_coding	ZFX	protein_coding	ns_SMG1i	ns_UPF1	ns_SMG567	ns_UPF3
ENST00000539115.5	ZFX-211	protein_coding	ZFX	protein_coding	ns_SMG1i	ns_UPF1	ns_SMG567	NA
ENST00000379188.7	ZFX-204	protein_coding	ZFX	protein_coding	ns_SMG1i	ns_UPF1	ns_SMG567	ns_UPF3
ENST00000304543.10	ZFX-201	protein_coding	ZFX	protein_coding	ns_SMG1i	ns_UPF1	ns_SMG567	ns_UPF3
ENST00000379177.5	ZFX-203	protein_coding	ZFX	protein_coding	ns_SMG1i	ns_UPF1	ns_SMG567	ns_UPF3
ENST00000338565.3	ZFX-202	protein_coding	ZFX	protein_coding	ns_SMG1i	ns_UPF1	NA	ns_UPF3
ENST00000474385.1	ZFX-208	protein_coding_CDS_not_defined	ZFX	protein_coding	ns_SMG1i	ns_UPF1	ns_SMG567	ns_UPF3
ENST00000493226.2	PDK3-202	retained_intron	PDK3	protein_coding	ns_SMG1i	ns_UPF1	ns_SMG567	ns_UPF3
ENST00000379162.9	PDK3-201	protein_coding	PDK3	protein_coding	ns_SMG1i	ns_UPF1	cloud_down_SMG567	cloud_down_UPF3
ENST00000568479.2	PDK3-203	protein_coding	PDK3	protein_coding	core_down_SMG1i	shell_down_UPF1	core_down_SMG567	cloud_down_UPF3
ENST00000688031.1	PDK3-205	retained_intron	PDK3	protein_coding	ns_SMG1i	cloud_down_UPF1	NA	NA
ENST00000678847.1	POLA1-213	retained_intron	POLA1	protein_coding	ns_SMG1i	ns_UPF1	ns_SMG567	ns_UPF3
ENST00000672178.1	POLA1-207	nonsense_mediated_decay	POLA1	protein_coding	cloud_up_SMG1i	shell_up_UPF1	core_up_SMG567	shell_up_UPF3
ENST00000379068.8	POLA1-202	protein_coding	POLA1	protein_coding	ns_SMG1i	cloud_up_UPF1	cloud_up_SMG567	ns_UPF3
ENST00000677890.1	POLA1-210	protein_coding	POLA1	protein_coding	cloud_down_SMG1i	ns_UPF1	ns_SMG567	ns_UPF3
ENST00000379059.7	POLA1-201	protein_coding	POLA1	protein_coding	ns_SMG1i	ns_UPF1	ns_SMG567	ns_UPF3
ENST00000679301.1	POLA1-214	protein_coding_CDS_not_defined	POLA1	protein_coding	ns_SMG1i	cloud_up_UPF1	ns_SMG567	ns_UPF3
ENST00000447718.1	EEF1B2P3-201	processed_pseudogene	EEF1B2P3	processed_pseudogene	ns_SMG1i	cloud_down_UPF1	ns_SMG567	ns_UPF3
ENST00000379044.5	ARX-201	protein_coding	ARX	protein_coding	core_down_SMG1i	shell_down_UPF1	cloud_down_SMG567	ns_UPF3
ENST00000436019.2	ENST00000436019	lncRNA	ENSG00000242021	lncRNA	ns_SMG1i	ns_UPF1	NA	NA
ENST00000422048.5	ENST00000422048	lncRNA	ENSG00000228933	lncRNA	ns_SMG1i	ns_UPF1	NA	NA
ENST00000669376.1	ENST00000669376	lncRNA	ENSG00000228933	lncRNA	ns_SMG1i	ns_UPF1	NA	NA
ENST00000670482.1	ENST00000670482	lncRNA	ENSG00000228933	lncRNA	core_up_SMG1i	ns_UPF1	NA	NA
ENST00000378993.6	IL1RAPL1-202	protein_coding	IL1RAPL1	protein_coding	cloud_up_SMG1i	shell_up_UPF1	NA	NA
ENST00000378988.5	MAGEB2-201	protein_coding	MAGEB2	protein_coding	core_down_SMG1i	ns_UPF1	NA	NA
ENST00000361644.4	MAGEB3-201	protein_coding	MAGEB3	protein_coding	core_up_SMG1i	shell_up_UPF1	NA	NA
ENST00000378943.7	GK-203	protein_coding	GK	protein_coding	core_down_SMG1i	ns_UPF1	cloud_down_SMG567	cloud_down_UPF3
ENST00000427190.6	GK-206	protein_coding	GK	protein_coding	cloud_down_SMG1i	ns_UPF1	core_down_SMG567	ns_UPF3
ENST00000378945.7	GK-204	protein_coding	GK	protein_coding	ns_SMG1i	ns_UPF1	core_up_SMG567	NA
ENST00000288422.4	TAB3-201	protein_coding	TAB3	protein_coding	ns_SMG1i	ns_UPF1	ns_SMG567	ns_UPF3
ENST00000378930.7	TAB3-203	protein_coding	TAB3	protein_coding	ns_SMG1i	ns_UPF1	ns_SMG567	ns_UPF3
ENST00000378932.6	TAB3-204	protein_coding	TAB3	protein_coding	ns_SMG1i	ns_UPF1	ns_SMG567	ns_UPF3
ENST00000467136.5	TAB3-206	nonsense_mediated_decay	TAB3	protein_coding	ns_SMG1i	ns_UPF1	ns_SMG567	ns_UPF3
ENST00000491253.1	PRRG1-207	protein_coding_CDS_not_defined	PRRG1	protein_coding	ns_SMG1i	ns_UPF1	ns_SMG567	ns_UPF3
ENST00000543642.5	PRRG1-209	protein_coding	PRRG1	protein_coding	ns_SMG1i	ns_UPF1	ns_SMG567	ns_UPF3
ENST00000378628.9	PRRG1-201	protein_coding	PRRG1	protein_coding	shell_down_SMG1i	ns_UPF1	ns_SMG567	ns_UPF3
ENST00000449135.6	PRRG1-202	protein_coding	PRRG1	protein_coding	ns_SMG1i	ns_UPF1	ns_SMG567	ns_UPF3
ENST00000463135.1	PRRG1-203	protein_coding	PRRG1	protein_coding	ns_SMG1i	ns_UPF1	ns_SMG567	ns_UPF3
ENST00000465127.1	ENST00000465127	protein_coding	ENSG00000250349	protein_coding	ns_SMG1i	ns_UPF1	ns_SMG567	ns_UPF3
ENST00000378621.7	LANCL3-202	protein_coding	LANCL3	protein_coding	ns_SMG1i	ns_UPF1	NA	NA
ENST00000378619.4	LANCL3-201	protein_coding	LANCL3	protein_coding	core_down_SMG1i	ns_UPF1	ns_SMG567	ns_UPF3
ENST00000378616.5	XK-201	protein_coding	XK	protein_coding	ns_SMG1i	ns_UPF1	cloud_down_SMG567	cloud_down_UPF3
ENST00000696170.1	CYBB-203	nonsense_mediated_decay	CYBB	protein_coding	ns_SMG1i	ns_UPF1	ns_SMG567	NA
ENST00000378588.5	CYBB-201	protein_coding	CYBB	protein_coding	ns_SMG1i	core_up_UPF1	ns_SMG567	ns_UPF3
ENST00000378578.9	DYNLT3-201	protein_coding	DYNLT3	protein_coding	core_down_SMG1i	ns_UPF1	ns_SMG567	ns_UPF3
ENST00000297875.7	SYTL5-201	protein_coding	SYTL5	protein_coding	shell_down_SMG1i	shell_down_UPF1	ns_SMG567	shell_up_UPF3
ENST00000544439.5	SRPX-206	protein_coding	SRPX	protein_coding	ns_SMG1i	ns_UPF1	ns_SMG567	NA
ENST00000378533.4	SRPX-201	protein_coding	SRPX	protein_coding	cloud_down_SMG1i	core_down_UPF1	shell_down_SMG567	ns_UPF3
ENST00000642395.2	RPGR-211	protein_coding	RPGR	protein_coding	shell_down_SMG1i	ns_UPF1	core_down_SMG567	ns_UPF3
ENST00000476559.2	RPGR-205	retained_intron	RPGR	protein_coding	ns_SMG1i	ns_UPF1	ns_SMG567	ns_UPF3
ENST00000482855.5	RPGR-206	nonsense_mediated_decay	RPGR	protein_coding	ns_SMG1i	NA	NA	NA
ENST00000644238.1	RPGR-214	protein_coding	RPGR	protein_coding	ns_SMG1i	ns_UPF1	ns_SMG567	ns_UPF3
ENST00000645124.1	RPGR-217	nonsense_mediated_decay	RPGR	protein_coding	ns_SMG1i	cloud_up_UPF1	ns_SMG567	ns_UPF3
ENST00000474584.5	RPGR-204	nonsense_mediated_decay	RPGR	protein_coding	core_up_SMG1i	shell_up_UPF1	core_up_SMG567	cloud_up_UPF3
ENST00000646020.1	RPGR-218	nonsense_mediated_decay	RPGR	protein_coding	ns_SMG1i	shell_up_UPF1	ns_SMG567	cloud_up_UPF3
ENST00000642373.1	RPGR-210	nonsense_mediated_decay	RPGR	protein_coding	core_up_SMG1i	ns_UPF1	shell_up_SMG567	ns_UPF3
ENST00000378482.7	TSPAN7-202	protein_coding	TSPAN7	protein_coding	core_down_SMG1i	cloud_down_UPF1	cloud_down_SMG567	core_down_UPF3
ENST00000457894.5	MID1IP1-203	protein_coding	MID1IP1	protein_coding	ns_SMG1i	shell_up_UPF1	ns_SMG567	ns_UPF3
ENST00000378474.3	MID1IP1-202	protein_coding	MID1IP1	protein_coding	ns_SMG1i	shell_up_UPF1	ns_SMG567	ns_UPF3
ENST00000336949.7	MID1IP1-201	protein_coding	MID1IP1	protein_coding	shell_up_SMG1i	ns_UPF1	NA	NA
ENST00000614558.3	MID1IP1-204	protein_coding	MID1IP1	protein_coding	ns_SMG1i	ns_UPF1	ns_SMG567	ns_UPF3
ENST00000452570.1	GAPDHP1-201	processed_pseudogene	GAPDHP1	processed_pseudogene	ns_SMG1i	ns_UPF1	ns_SMG567	NA
ENST00000378463.5	BCOR-204	protein_coding_CDS_not_defined	BCOR	protein_coding	ns_SMG1i	ns_UPF1	NA	ns_UPF3
ENST00000397354.7	BCOR-205	protein_coding	BCOR	protein_coding	ns_SMG1i	cloud_up_UPF1	core_down_SMG567	ns_UPF3
ENST00000378455.8	BCOR-203	protein_coding	BCOR	protein_coding	ns_SMG1i	ns_UPF1	ns_SMG567	ns_UPF3
ENST00000378444.9	BCOR-202	protein_coding	BCOR	protein_coding	shell_up_SMG1i	cloud_up_UPF1	cloud_down_SMG567	ns_UPF3
ENST00000615339.2	BCOR-212	protein_coding	BCOR	protein_coding	ns_SMG1i	ns_UPF1	ns_SMG567	ns_UPF3
ENST00000442018.6	BCOR-210	protein_coding	BCOR	protein_coding	cloud_up_SMG1i	ns_UPF1	ns_SMG567	ns_UPF3
ENST00000427012.3	BCOR-209	protein_coding	BCOR	protein_coding	core_up_SMG1i	cloud_up_UPF1	ns_SMG567	ns_UPF3
ENST00000672265.1	BCOR-213	retained_intron	BCOR	protein_coding	ns_SMG1i	ns_UPF1	ns_SMG567	ns_UPF3
ENST00000490976.5	BCOR-211	retained_intron	BCOR	protein_coding	ns_SMG1i	ns_UPF1	ns_SMG567	ns_UPF3
ENST00000685658.2	ENST00000685658	lncRNA	ENSG00000288856	lncRNA	ns_SMG1i	cloud_down_UPF1	NA	NA
ENST00000636409.1	ATP6AP2-215	protein_coding	ATP6AP2	protein_coding	ns_SMG1i	cloud_down_UPF1	ns_SMG567	ns_UPF3
ENST00000637327.1	ATP6AP2-224	protein_coding	ATP6AP2	protein_coding	ns_SMG1i	cloud_down_UPF1	ns_SMG567	ns_UPF3
ENST00000637526.1	ATP6AP2-226	protein_coding	ATP6AP2	protein_coding	ns_SMG1i	ns_UPF1	ns_SMG567	ns_UPF3
ENST00000635774.1	ATP6AP2-209	nonsense_mediated_decay	ATP6AP2	protein_coding	ns_SMG1i	ns_UPF1	ns_SMG567	ns_UPF3
ENST00000636639.1	ATP6AP2-218	nonsense_mediated_decay	ATP6AP2	protein_coding	cloud_up_SMG1i	ns_UPF1	shell_up_SMG567	ns_UPF3
ENST00000636787.1	ATP6AP2-219	nonsense_mediated_decay	ATP6AP2	protein_coding	ns_SMG1i	ns_UPF1	ns_SMG567	ns_UPF3
ENST00000378438.9	ATP6AP2-201	protein_coding	ATP6AP2	protein_coding	ns_SMG1i	ns_UPF1	ns_SMG567	ns_UPF3
ENST00000635734.1	ATP6AP2-208	nonsense_mediated_decay	ATP6AP2	protein_coding	ns_SMG1i	ns_UPF1	ns_SMG567	ns_UPF3
ENST00000636574.1	ATP6AP2-216	nonsense_mediated_decay	ATP6AP2	protein_coding	ns_SMG1i	ns_UPF1	NA	NA
ENST00000636580.2	ATP6AP2-217	protein_coding	ATP6AP2	protein_coding	ns_SMG1i	cloud_down_UPF1	cloud_down_SMG567	cloud_down_UPF3
ENST00000423649.2	ATP6AP2-202	protein_coding	ATP6AP2	protein_coding	ns_SMG1i	ns_UPF1	ns_SMG567	ns_UPF3
ENST00000637954.1	ATP6AP2-230	retained_intron	ATP6AP2	protein_coding	core_up_SMG1i	cloud_up_UPF1	cloud_up_SMG567	ns_UPF3
ENST00000638046.1	ATP6AP2-232	retained_intron	ATP6AP2	protein_coding	ns_SMG1i	ns_UPF1	NA	NA
ENST00000378426.5	CXorf38-203	protein_coding	CXorf38	protein_coding	core_up_SMG1i	core_up_UPF1	core_up_SMG567	ns_UPF3
ENST00000327877.10	CXorf38-201	protein_coding	CXorf38	protein_coding	ns_SMG1i	cloud_up_UPF1	cloud_up_SMG567	ns_UPF3
ENST00000378421.1	CXorf38-202	protein_coding	CXorf38	protein_coding	core_up_SMG1i	core_up_UPF1	core_up_SMG567	shell_up_UPF3
ENST00000324817.6	MED14-201	protein_coding	MED14	protein_coding	ns_SMG1i	ns_UPF1	ns_SMG567	ns_UPF3
ENST00000433003.1	MED14-203	protein_coding	MED14	protein_coding	ns_SMG1i	ns_UPF1	ns_SMG567	ns_UPF3
ENST00000482034.5	MED14-206	protein_coding_CDS_not_defined	MED14	protein_coding	cloud_down_SMG1i	cloud_down_UPF1	ns_SMG567	ns_UPF3
ENST00000397318.4	RPS2P55-201	processed_pseudogene	RPS2P55	processed_pseudogene	ns_SMG1i	ns_UPF1	cloud_down_SMG567	ns_UPF3
ENST00000378308.7	USP9X-202	protein_coding	USP9X	protein_coding	ns_SMG1i	ns_UPF1	ns_SMG567	ns_UPF3
ENST00000703987.1	USP9X-210	protein_coding	USP9X	protein_coding	ns_SMG1i	ns_UPF1	ns_SMG567	ns_UPF3
ENST00000704650.1	USP9X-212	protein_coding	USP9X	protein_coding	ns_SMG1i	ns_UPF1	ns_SMG567	ns_UPF3
ENST00000704651.1	USP9X-213	protein_coding	USP9X	protein_coding	ns_SMG1i	ns_UPF1	ns_SMG567	ns_UPF3
ENST00000704653.1	USP9X-215	nonsense_mediated_decay	USP9X	protein_coding	ns_SMG1i	cloud_up_UPF1	shell_up_SMG567	ns_UPF3
ENST00000704654.1	USP9X-216	protein_coding	USP9X	protein_coding	ns_SMG1i	ns_UPF1	ns_SMG567	cloud_down_UPF3
ENST00000626301.2	DDX3X-216	protein_coding	DDX3X	protein_coding	ns_SMG1i	ns_UPF1	ns_SMG567	ns_UPF3
ENST00000457138.7	DDX3X-203	protein_coding	DDX3X	protein_coding	ns_SMG1i	ns_UPF1	ns_SMG567	ns_UPF3
ENST00000643821.1	DDX3X-235	protein_coding	DDX3X	protein_coding	ns_SMG1i	NA	cloud_up_SMG567	ns_UPF3
ENST00000480592.6	DDX3X-205	retained_intron	DDX3X	protein_coding	ns_SMG1i	ns_UPF1	ns_SMG567	ns_UPF3
ENST00000615742.4	DDX3X-211	nonsense_mediated_decay	DDX3X	protein_coding	shell_up_SMG1i	NA	shell_up_SMG567	NA
ENST00000646822.1	DDX3X-264	retained_intron	DDX3X	protein_coding	ns_SMG1i	ns_UPF1	ns_SMG567	ns_UPF3
ENST00000645589.1	DDX3X-253	nonsense_mediated_decay	DDX3X	protein_coding	ns_SMG1i	ns_UPF1	ns_SMG567	NA
ENST00000644109.1	DDX3X-239	protein_coding	DDX3X	protein_coding	ns_SMG1i	ns_UPF1	ns_SMG567	ns_UPF3
ENST00000646122.1	DDX3X-257	protein_coding	DDX3X	protein_coding	ns_SMG1i	ns_UPF1	ns_SMG567	NA
ENST00000645080.1	DDX3X-246	nonsense_mediated_decay	DDX3X	protein_coding	ns_SMG1i	ns_UPF1	cloud_up_SMG567	NA
ENST00000644307.1	DDX3X-241	retained_intron	DDX3X	protein_coding	ns_SMG1i	ns_UPF1	ns_SMG567	ns_UPF3
ENST00000646940.1	DDX3X-265	retained_intron	DDX3X	protein_coding	ns_SMG1i	ns_UPF1	ns_SMG567	ns_UPF3
ENST00000646196.1	DDX3X-258	retained_intron	DDX3X	protein_coding	shell_up_SMG1i	ns_UPF1	cloud_up_SMG567	ns_UPF3
ENST00000645338.1	DDX3X-249	retained_intron	DDX3X	protein_coding	ns_SMG1i	NA	NA	NA
ENST00000644876.2	DDX3X-244	protein_coding	DDX3X	protein_coding	cloud_down_SMG1i	ns_UPF1	cloud_down_SMG567	ns_UPF3
ENST00000399959.7	DDX3X-201	protein_coding	DDX3X	protein_coding	ns_SMG1i	ns_UPF1	ns_SMG567	ns_UPF3
ENST00000646319.1	DDX3X-260	protein_coding	DDX3X	protein_coding	cloud_down_SMG1i	ns_UPF1	cloud_down_SMG567	ns_UPF3
ENST00000645783.1	DDX3X-254	nonsense_mediated_decay	DDX3X	protein_coding	ns_SMG1i	ns_UPF1	cloud_up_SMG567	ns_UPF3
ENST00000542215.5	DDX3X-206	nonsense_mediated_decay	DDX3X	protein_coding	ns_SMG1i	ns_UPF1	ns_SMG567	ns_UPF3
ENST00000645253.1	DDX3X-248	retained_intron	DDX3X	protein_coding	ns_SMG1i	ns_UPF1	ns_SMG567	ns_UPF3
ENST00000646679.1	DDX3X-263	protein_coding	DDX3X	protein_coding	ns_SMG1i	NA	NA	NA
ENST00000647286.1	DDX3X-267	retained_intron	DDX3X	protein_coding	ns_SMG1i	ns_UPF1	ns_SMG567	NA
ENST00000642801.1	DDX3X-233	retained_intron	DDX3X	protein_coding	ns_SMG1i	ns_UPF1	ns_SMG567	NA
ENST00000647477.1	DDX3X-269	retained_intron	DDX3X	protein_coding	ns_SMG1i	ns_UPF1	core_down_SMG567	ns_UPF3
ENST00000421587.8	CASK-207	protein_coding	CASK	protein_coding	ns_SMG1i	ns_UPF1	cloud_down_SMG567	ns_UPF3
ENST00000378163.7	CASK-203	protein_coding	CASK	protein_coding	ns_SMG1i	ns_UPF1	cloud_down_SMG567	ns_UPF3
ENST00000646087.2	CASK-227	protein_coding	CASK	protein_coding	ns_SMG1i	ns_UPF1	ns_SMG567	ns_UPF3
ENST00000378158.6	CASK-202	protein_coding	CASK	protein_coding	ns_SMG1i	ns_UPF1	core_down_SMG567	cloud_down_UPF3
ENST00000642361.2	CASK-213	protein_coding	CASK	protein_coding	core_up_SMG1i	ns_UPF1	core_up_SMG567	ns_UPF3
ENST00000644770.1	CASK-223	protein_coding	CASK	protein_coding	ns_SMG1i	ns_UPF1	ns_SMG567	ns_UPF3
ENST00000405276.2	YWHAZP10-201	processed_pseudogene	YWHAZP10	processed_pseudogene	ns_SMG1i	ns_UPF1	NA	NA
ENST00000625088.1	ENST00000625088	TEC	ENSG00000283737	TEC	ns_SMG1i	NA	NA	NA
ENST00000542639.6	MAOA-204	protein_coding	MAOA	protein_coding	ns_SMG1i	ns_UPF1	ns_SMG567	ns_UPF3
ENST00000686980.1	MAOA-206	retained_intron	MAOA	protein_coding	ns_SMG1i	ns_UPF1	ns_SMG567	ns_UPF3
ENST00000688006.1	MAOA-207	protein_coding	MAOA	protein_coding	ns_SMG1i	ns_UPF1	ns_SMG567	ns_UPF3
ENST00000689087.1	MAOA-209	protein_coding	MAOA	protein_coding	ns_SMG1i	ns_UPF1	NA	NA
ENST00000338702.4	MAOA-201	protein_coding	MAOA	protein_coding	core_down_SMG1i	cloud_down_UPF1	core_down_SMG567	ns_UPF3
ENST00000686683.1	MAOA-205	protein_coding	MAOA	protein_coding	ns_SMG1i	ns_UPF1	ns_SMG567	NA
ENST00000688859.1	MAOA-208	protein_coding_CDS_not_defined	MAOA	protein_coding	ns_SMG1i	ns_UPF1	ns_SMG567	NA
ENST00000378069.5	MAOB-201	protein_coding	MAOB	protein_coding	ns_SMG1i	shell_down_UPF1	cloud_down_SMG567	NA
ENST00000378045.5	FUNDC1-201	protein_coding	FUNDC1	protein_coding	cloud_down_SMG1i	cloud_down_UPF1	ns_SMG567	ns_UPF3
ENST00000483115.1	FUNDC1-202	protein_coding_CDS_not_defined	FUNDC1	protein_coding	ns_SMG1i	ns_UPF1	ns_SMG567	ns_UPF3
ENST00000412542.1	RPSAP61-201	processed_pseudogene	RPSAP61	processed_pseudogene	ns_SMG1i	ns_UPF1	NA	NA
ENST00000676343.1	KDM6A-231	nonsense_mediated_decay	KDM6A	protein_coding	cloud_up_SMG1i	ns_UPF1	ns_SMG567	ns_UPF3
ENST00000675577.1	KDM6A-225	protein_coding	KDM6A	protein_coding	shell_up_SMG1i	ns_UPF1	ns_SMG567	ns_UPF3
ENST00000674867.1	KDM6A-218	protein_coding	KDM6A	protein_coding	ns_SMG1i	ns_UPF1	ns_SMG567	ns_UPF3
ENST00000676085.1	KDM6A-229	nonsense_mediated_decay	KDM6A	protein_coding	cloud_up_SMG1i	ns_UPF1	cloud_up_SMG567	ns_UPF3
ENST00000674586.1	KDM6A-215	protein_coding	KDM6A	protein_coding	ns_SMG1i	ns_UPF1	ns_SMG567	ns_UPF3
ENST00000676133.1	KDM6A-230	nonsense_mediated_decay	KDM6A	protein_coding	ns_SMG1i	ns_UPF1	ns_SMG567	ns_UPF3
ENST00000675514.1	KDM6A-222	nonsense_mediated_decay	KDM6A	protein_coding	ns_SMG1i	ns_UPF1	NA	NA
ENST00000611820.5	KDM6A-211	protein_coding	KDM6A	protein_coding	ns_SMG1i	ns_UPF1	ns_SMG567	ns_UPF3
ENST00000675816.1	KDM6A-226	retained_intron	KDM6A	protein_coding	ns_SMG1i	ns_UPF1	cloud_down_SMG567	ns_UPF3
ENST00000621147.5	KDM6A-212	nonsense_mediated_decay	KDM6A	protein_coding	ns_SMG1i	NA	ns_SMG567	ns_UPF3
ENST00000683021.1	KDM6A-235	protein_coding	KDM6A	protein_coding	ns_SMG1i	ns_UPF1	ns_SMG567	ns_UPF3
ENST00000675157.1	KDM6A-219	retained_intron	KDM6A	protein_coding	ns_SMG1i	NA	NA	NA
ENST00000675182.1	KDM6A-220	retained_intron	KDM6A	protein_coding	ns_SMG1i	ns_UPF1	ns_SMG567	NA
ENST00000414389.5	KDM6A-203	protein_coding	KDM6A	protein_coding	cloud_up_SMG1i	ns_UPF1	ns_SMG567	ns_UPF3
ENST00000675546.1	KDM6A-224	retained_intron	KDM6A	protein_coding	ns_SMG1i	ns_UPF1	ns_SMG567	ns_UPF3
ENST00000431196.3	KDM6A-204	protein_coding	KDM6A	protein_coding	ns_SMG1i	ns_UPF1	ns_SMG567	ns_UPF3
ENST00000688264.2	MIR222HG-203	lncRNA	MIR222HG	lncRNA	ns_SMG1i	ns_UPF1	core_down_SMG567	core_down_UPF3
ENST00000456532.2	LINC02595-201	lncRNA	LINC02595	lncRNA	ns_SMG1i	cloud_down_UPF1	NA	NA
ENST00000670979.1	LINC01186-205	lncRNA	LINC01186	lncRNA	ns_SMG1i	NA	NA	NA
ENST00000298190.10	KRBOX4-201	protein_coding	KRBOX4	protein_coding	ns_SMG1i	ns_UPF1	ns_SMG567	cloud_up_UPF3
ENST00000377919.6	KRBOX4-203	protein_coding	KRBOX4	protein_coding	ns_SMG1i	ns_UPF1	ns_SMG567	cloud_up_UPF3
ENST00000344302.9	KRBOX4-202	protein_coding	KRBOX4	protein_coding	ns_SMG1i	ns_UPF1	ns_SMG567	core_up_UPF3
ENST00000487081.1	KRBOX4-207	protein_coding	KRBOX4	protein_coding	ns_SMG1i	ns_UPF1	ns_SMG567	cloud_up_UPF3
ENST00000683375.1	ZNF674-208	protein_coding	ZNF674	protein_coding	ns_SMG1i	cloud_up_UPF1	ns_SMG567	ns_UPF3
ENST00000523374.5	ZNF674-207	protein_coding	ZNF674	protein_coding	ns_SMG1i	ns_UPF1	cloud_up_SMG567	ns_UPF3
ENST00000414387.6	ZNF674-201	protein_coding	ZNF674	protein_coding	ns_SMG1i	ns_UPF1	ns_SMG567	ns_UPF3
ENST00000421685.2	ZNF674-AS1-201	lncRNA	ZNF674-AS1	lncRNA	ns_SMG1i	cloud_down_UPF1	ns_SMG567	ns_UPF3
ENST00000276055.4	CHST7-201	protein_coding	CHST7	protein_coding	core_down_SMG1i	shell_down_UPF1	cloud_down_SMG567	ns_UPF3
ENST00000616978.5	SLC9A7-205	protein_coding	SLC9A7	protein_coding	cloud_down_SMG1i	ns_UPF1	ns_SMG567	ns_UPF3
ENST00000464933.5	SLC9A7-202	protein_coding_CDS_not_defined	SLC9A7	protein_coding	ns_SMG1i	ns_UPF1	ns_SMG567	ns_UPF3
ENST00000491894.4	SLC9A7-204	protein_coding_CDS_not_defined	SLC9A7	protein_coding	ns_SMG1i	ns_UPF1	ns_SMG567	ns_UPF3
ENST00000413837.1	PGAM1P7-201	processed_pseudogene	PGAM1P7	processed_pseudogene	core_up_SMG1i	core_up_UPF1	shell_up_SMG567	shell_up_UPF3
ENST00000218340.4	RP2-201	protein_coding	RP2	protein_coding	core_down_SMG1i	ns_UPF1	ns_SMG567	ns_UPF3
ENST00000611250.4	JADE3-203	protein_coding	JADE3	protein_coding	ns_SMG1i	ns_UPF1	cloud_down_SMG567	ns_UPF3
ENST00000614628.5	JADE3-204	protein_coding	JADE3	protein_coding	ns_SMG1i	ns_UPF1	cloud_down_SMG567	ns_UPF3
ENST00000687244.1	NDUFB11-204	protein_coding	NDUFB11	protein_coding	ns_SMG1i	ns_UPF1	ns_SMG567	ns_UPF3
ENST00000690053.1	NDUFB11-206	protein_coding	NDUFB11	protein_coding	ns_SMG1i	ns_UPF1	ns_SMG567	ns_UPF3
ENST00000377811.4	NDUFB11-202	protein_coding	NDUFB11	protein_coding	ns_SMG1i	cloud_down_UPF1	ns_SMG567	ns_UPF3
ENST00000377604.8	RBM10-203	protein_coding	RBM10	protein_coding	cloud_down_SMG1i	ns_UPF1	ns_SMG567	ns_UPF3
ENST00000628161.2	RBM10-206	protein_coding	RBM10	protein_coding	ns_SMG1i	ns_UPF1	ns_SMG567	ns_UPF3
ENST00000329236.8	RBM10-201	protein_coding	RBM10	protein_coding	ns_SMG1i	ns_UPF1	ns_SMG567	ns_UPF3
ENST00000377351.8	UBA1-203	protein_coding	UBA1	protein_coding	shell_down_SMG1i	cloud_down_UPF1	shell_down_SMG567	ns_UPF3
ENST00000335972.11	UBA1-201	protein_coding	UBA1	protein_coding	ns_SMG1i	ns_UPF1	ns_SMG567	ns_UPF3
ENST00000451702.2	UBA1-207	protein_coding	UBA1	protein_coding	shell_up_SMG1i	cloud_up_UPF1	cloud_up_SMG567	ns_UPF3
ENST00000490869.1	UBA1-209	protein_coding_CDS_not_defined	UBA1	protein_coding	cloud_up_SMG1i	cloud_up_UPF1	ns_SMG567	ns_UPF3
ENST00000377269.3	UBA1-202	protein_coding	UBA1	protein_coding	cloud_down_SMG1i	ns_UPF1	ns_SMG567	ns_UPF3
ENST00000456273.1	INE1-201	lncRNA	INE1	lncRNA	ns_SMG1i	ns_UPF1	ns_SMG567	ns_UPF3
ENST00000457458.6	CDK16-204	protein_coding	CDK16	protein_coding	ns_SMG1i	ns_UPF1	core_down_SMG567	cloud_down_UPF3
ENST00000357227.9	CDK16-202	protein_coding	CDK16	protein_coding	cloud_down_SMG1i	ns_UPF1	ns_SMG567	ns_UPF3
ENST00000519758.5	CDK16-213	protein_coding	CDK16	protein_coding	core_up_SMG1i	core_up_UPF1	cloud_up_SMG567	ns_UPF3
ENST00000520893.5	CDK16-216	protein_coding	CDK16	protein_coding	ns_SMG1i	core_up_UPF1	ns_SMG567	ns_UPF3
ENST00000517426.5	CDK16-208	protein_coding	CDK16	protein_coding	ns_SMG1i	ns_UPF1	NA	ns_UPF3
ENST00000522234.5	CDK16-217	retained_intron	CDK16	protein_coding	core_up_SMG1i	ns_UPF1	core_up_SMG567	cloud_up_UPF3
ENST00000518391.5	CDK16-212	protein_coding	CDK16	protein_coding	ns_SMG1i	ns_UPF1	ns_SMG567	ns_UPF3
ENST00000428400.5	CDK16-203	retained_intron	CDK16	protein_coding	ns_SMG1i	ns_UPF1	ns_SMG567	ns_UPF3
ENST00000518022.5	CDK16-211	protein_coding	CDK16	protein_coding	shell_up_SMG1i	ns_UPF1	cloud_up_SMG567	ns_UPF3
ENST00000523034.1	CDK16-219	protein_coding	CDK16	protein_coding	ns_SMG1i	ns_UPF1	ns_SMG567	ns_UPF3
ENST00000523344.5	CDK16-220	protein_coding	CDK16	protein_coding	ns_SMG1i	ns_UPF1	ns_SMG567	ns_UPF3
ENST00000523699.5	CDK16-222	retained_intron	CDK16	protein_coding	core_up_SMG1i	ns_UPF1	core_up_SMG567	cloud_up_UPF3
ENST00000520141.5	CDK16-214	protein_coding	CDK16	protein_coding	ns_SMG1i	ns_UPF1	ns_SMG567	ns_UPF3
ENST00000462483.1	CDK16-205	retained_intron	CDK16	protein_coding	ns_SMG1i	ns_UPF1	ns_SMG567	ns_UPF3
ENST00000218348.7	USP11-201	protein_coding	USP11	protein_coding	ns_SMG1i	ns_UPF1	ns_SMG567	ns_UPF3
ENST00000377107.7	USP11-204	protein_coding	USP11	protein_coding	shell_down_SMG1i	ns_UPF1	ns_SMG567	ns_UPF3
ENST00000469080.5	USP11-206	retained_intron	USP11	protein_coding	ns_SMG1i	cloud_up_UPF1	cloud_up_SMG567	ns_UPF3
ENST00000377080.7	USP11-203	protein_coding	USP11	protein_coding	ns_SMG1i	ns_UPF1	ns_SMG567	ns_UPF3
ENST00000377078.2	USP11-202	protein_coding	USP11	protein_coding	ns_SMG1i	ns_UPF1	ns_SMG567	ns_UPF3
ENST00000489111.1	USP11-211	retained_intron	USP11	protein_coding	core_up_SMG1i	cloud_up_UPF1	core_up_SMG567	cloud_up_UPF3
ENST00000684689.1	ZNF41-205	protein_coding	ZNF41	protein_coding	ns_SMG1i	ns_UPF1	ns_SMG567	ns_UPF3
ENST00000313116.11	ZNF41-201	protein_coding	ZNF41	protein_coding	ns_SMG1i	ns_UPF1	ns_SMG567	ns_UPF3
ENST00000377065.8	ZNF41-202	protein_coding	ZNF41	protein_coding	ns_SMG1i	ns_UPF1	ns_SMG567	ns_UPF3
ENST00000357412.2	LINC01560-201	lncRNA	LINC01560	lncRNA	ns_SMG1i	ns_UPF1	ns_SMG567	ns_UPF3
ENST00000377045.9	ARAF-202	protein_coding	ARAF	protein_coding	ns_SMG1i	ns_UPF1	ns_SMG567	ns_UPF3
ENST00000377039.2	ARAF-201	protein_coding	ARAF	protein_coding	ns_SMG1i	ns_UPF1	ns_SMG567	ns_UPF3
ENST00000489496.1	ARAF-205	protein_coding_CDS_not_defined	ARAF	protein_coding	ns_SMG1i	ns_UPF1	ns_SMG567	NA
ENST00000340666.5	SYN1-202	protein_coding	SYN1	protein_coding	ns_SMG1i	ns_UPF1	ns_SMG567	NA
ENST00000456754.6	TIMP1-205	protein_coding	TIMP1	protein_coding	cloud_up_SMG1i	ns_UPF1	ns_SMG567	ns_UPF3
ENST00000218388.9	TIMP1-201	protein_coding	TIMP1	protein_coding	ns_SMG1i	core_down_UPF1	ns_SMG567	cloud_down_UPF3
ENST00000377017.5	TIMP1-202	protein_coding	TIMP1	protein_coding	shell_down_SMG1i	cloud_down_UPF1	ns_SMG567	ns_UPF3
ENST00000445623.1	TIMP1-204	protein_coding	TIMP1	protein_coding	core_up_SMG1i	ns_UPF1	shell_up_SMG567	NA
ENST00000485991.5	CFP-207	retained_intron	CFP	protein_coding	ns_SMG1i	ns_UPF1	cloud_up_SMG567	NA
ENST00000247161.7	ELK1-201	protein_coding	ELK1	protein_coding	ns_SMG1i	ns_UPF1	ns_SMG567	ns_UPF3
ENST00000376983.8	ELK1-203	protein_coding	ELK1	protein_coding	core_down_SMG1i	ns_UPF1	cloud_down_SMG567	ns_UPF3
ENST00000343894.8	ELK1-202	protein_coding	ELK1	protein_coding	ns_SMG1i	ns_UPF1	ns_SMG567	ns_UPF3
ENST00000468956.1	ELK1-204	protein_coding_CDS_not_defined	ELK1	protein_coding	ns_SMG1i	ns_UPF1	ns_SMG567	NA
ENST00000335890.3	UXT-202	protein_coding	UXT	protein_coding	ns_SMG1i	ns_UPF1	ns_SMG567	ns_UPF3
ENST00000333119.7	UXT-201	protein_coding	UXT	protein_coding	ns_SMG1i	ns_UPF1	ns_SMG567	ns_UPF3
ENST00000485641.5	UXT-205	nonsense_mediated_decay	UXT	protein_coding	ns_SMG1i	ns_UPF1	ns_SMG567	ns_UPF3
ENST00000376964.3	UXT-203	retained_intron	UXT	protein_coding	ns_SMG1i	ns_UPF1	ns_SMG567	ns_UPF3
ENST00000338637.13	ZNF81-202	protein_coding	ZNF81	protein_coding	ns_SMG1i	ns_UPF1	ns_SMG567	ns_UPF3
ENST00000376954.6	ZNF81-204	protein_coding	ZNF81	protein_coding	ns_SMG1i	ns_UPF1	ns_SMG567	ns_UPF3
ENST00000376943.8	ZNF182-201	protein_coding	ZNF182	protein_coding	core_down_SMG1i	cloud_down_UPF1	ns_SMG567	ns_UPF3
ENST00000396965.5	ZNF182-202	protein_coding	ZNF182	protein_coding	ns_SMG1i	ns_UPF1	ns_SMG567	ns_UPF3
ENST00000595796.5	SLC38A5-210	protein_coding	SLC38A5	protein_coding	ns_SMG1i	ns_UPF1	NA	NA
ENST00000619100.4	SLC38A5-212	protein_coding	SLC38A5	protein_coding	ns_SMG1i	ns_UPF1	NA	NA
ENST00000620913.5	SLC38A5-213	protein_coding	SLC38A5	protein_coding	ns_SMG1i	cloud_up_UPF1	ns_SMG567	NA
ENST00000615300.4	SLC38A5-211	retained_intron	SLC38A5	protein_coding	ns_SMG1i	ns_UPF1	NA	NA
ENST00000494034.5	SLC38A5-208	nonsense_mediated_decay	SLC38A5	protein_coding	ns_SMG1i	ns_UPF1	NA	NA
ENST00000440085.5	SLC38A5-204	protein_coding	SLC38A5	protein_coding	ns_SMG1i	ns_UPF1	NA	NA
ENST00000441948.5	SLC38A5-205	protein_coding	SLC38A5	protein_coding	ns_SMG1i	ns_UPF1	NA	NA
ENST00000413668.5	SLC38A5-201	protein_coding	SLC38A5	protein_coding	ns_SMG1i	ns_UPF1	NA	NA
ENST00000416711.5	SLC38A5-202	protein_coding	SLC38A5	protein_coding	ns_SMG1i	ns_UPF1	NA	NA
ENST00000396894.8	FTSJ1-203	protein_coding	FTSJ1	protein_coding	ns_SMG1i	ns_UPF1	ns_SMG567	ns_UPF3
ENST00000492562.5	FTSJ1-212	protein_coding_CDS_not_defined	FTSJ1	protein_coding	cloud_up_SMG1i	cloud_up_UPF1	ns_SMG567	ns_UPF3
ENST00000019019.6	FTSJ1-201	protein_coding	FTSJ1	protein_coding	shell_up_SMG1i	cloud_up_UPF1	ns_SMG567	ns_UPF3
ENST00000348411.3	FTSJ1-202	protein_coding	FTSJ1	protein_coding	ns_SMG1i	ns_UPF1	shell_down_SMG567	ns_UPF3
ENST00000487353.5	FTSJ1-209	protein_coding_CDS_not_defined	FTSJ1	protein_coding	ns_SMG1i	ns_UPF1	ns_SMG567	ns_UPF3
ENST00000490202.5	FTSJ1-211	protein_coding_CDS_not_defined	FTSJ1	protein_coding	core_up_SMG1i	core_up_UPF1	core_up_SMG567	core_up_UPF3
ENST00000466371.5	FTSJ1-204	protein_coding_CDS_not_defined	FTSJ1	protein_coding	ns_SMG1i	ns_UPF1	core_down_SMG567	ns_UPF3
ENST00000467954.5	FTSJ1-205	protein_coding_CDS_not_defined	FTSJ1	protein_coding	ns_SMG1i	ns_UPF1	cloud_down_SMG567	ns_UPF3
ENST00000489599.1	FTSJ1-210	protein_coding_CDS_not_defined	FTSJ1	protein_coding	ns_SMG1i	core_up_UPF1	ns_SMG567	ns_UPF3
ENST00000684722.1	PORCN-218	retained_intron	PORCN	protein_coding	ns_SMG1i	ns_UPF1	ns_SMG567	ns_UPF3
ENST00000486272.1	PORCN-210	protein_coding_CDS_not_defined	PORCN	protein_coding	ns_SMG1i	ns_UPF1	ns_SMG567	ns_UPF3
ENST00000472520.5	PORCN-208	nonsense_mediated_decay	PORCN	protein_coding	cloud_up_SMG1i	shell_up_UPF1	ns_SMG567	ns_UPF3
ENST00000485288.7	PORCN-209	nonsense_mediated_decay	PORCN	protein_coding	ns_SMG1i	ns_UPF1	ns_SMG567	ns_UPF3
ENST00000355961.8	PORCN-202	protein_coding	PORCN	protein_coding	ns_SMG1i	ns_UPF1	cloud_down_SMG567	ns_UPF3
ENST00000528612.5	PORCN-213	nonsense_mediated_decay	PORCN	protein_coding	ns_SMG1i	ns_UPF1	NA	ns_UPF3
ENST00000683923.1	PORCN-217	protein_coding	PORCN	protein_coding	ns_SMG1i	cloud_down_UPF1	NA	ns_UPF3
ENST00000491243.5	PORCN-212	retained_intron	PORCN	protein_coding	ns_SMG1i	ns_UPF1	ns_SMG567	ns_UPF3
ENST00000361988.7	PORCN-204	protein_coding	PORCN	protein_coding	ns_SMG1i	ns_UPF1	ns_SMG567	ns_UPF3
ENST00000537758.6	PORCN-214	protein_coding	PORCN	protein_coding	ns_SMG1i	ns_UPF1	ns_SMG567	ns_UPF3
ENST00000276096.10	EBP-201	protein_coding_CDS_not_defined	EBP	protein_coding	ns_SMG1i	cloud_up_UPF1	ns_SMG567	ns_UPF3
ENST00000498425.1	EBP-206	protein_coding_CDS_not_defined	EBP	protein_coding	ns_SMG1i	ns_UPF1	shell_down_SMG567	cloud_down_UPF3
ENST00000495186.6	EBP-205	protein_coding	EBP	protein_coding	cloud_down_SMG1i	ns_UPF1	shell_down_SMG567	ns_UPF3
ENST00000446158.5	EBP-203	protein_coding	EBP	protein_coding	ns_SMG1i	ns_UPF1	ns_SMG567	ns_UPF3
ENST00000414061.1	EBP-202	protein_coding	EBP	protein_coding	ns_SMG1i	ns_UPF1	ns_SMG567	ns_UPF3
ENST00000376771.9	TBC1D25-201	protein_coding	TBC1D25	protein_coding	ns_SMG1i	ns_UPF1	ns_SMG567	ns_UPF3
ENST00000481090.6	TBC1D25-204	nonsense_mediated_decay	TBC1D25	protein_coding	ns_SMG1i	ns_UPF1	cloud_up_SMG567	ns_UPF3
ENST00000376775.3	ENST00000376775	lncRNA	ENSG00000204620	lncRNA	ns_SMG1i	ns_UPF1	cloud_down_SMG567	ns_UPF3
ENST00000472897.5	RBM3-205	protein_coding_CDS_not_defined	RBM3	protein_coding	core_down_SMG1i	core_down_UPF1	core_down_SMG567	cloud_down_UPF3
ENST00000488216.5	RBM3-207	protein_coding_CDS_not_defined	RBM3	protein_coding	ns_SMG1i	cloud_up_UPF1	ns_SMG567	cloud_up_UPF3
ENST00000376759.8	RBM3-203	protein_coding	RBM3	protein_coding	core_down_SMG1i	cloud_down_UPF1	ns_SMG567	ns_UPF3
ENST00000466764.5	RBM3-204	protein_coding_CDS_not_defined	RBM3	protein_coding	core_up_SMG1i	core_up_UPF1	core_up_SMG567	cloud_up_UPF3
ENST00000491240.5	RBM3-211	protein_coding_CDS_not_defined	RBM3	protein_coding	ns_SMG1i	ns_UPF1	ns_SMG567	ns_UPF3
ENST00000489344.5	RBM3-208	protein_coding_CDS_not_defined	RBM3	protein_coding	core_down_SMG1i	shell_down_UPF1	shell_down_SMG567	ns_UPF3
ENST00000485213.1	RBM3-206	protein_coding_CDS_not_defined	RBM3	protein_coding	ns_SMG1i	ns_UPF1	ns_SMG567	ns_UPF3
ENST00000376755.1	RBM3-202	protein_coding	RBM3	protein_coding	core_down_SMG1i	core_down_UPF1	core_down_SMG567	shell_down_UPF3
ENST00000354480.2	RBM3-201	protein_coding	RBM3	protein_coding	ns_SMG1i	ns_UPF1	ns_SMG567	ns_UPF3
ENST00000218056.9	WDR13-201	protein_coding	WDR13	protein_coding	ns_SMG1i	ns_UPF1	ns_SMG567	ns_UPF3
ENST00000376729.10	WDR13-202	protein_coding	WDR13	protein_coding	core_down_SMG1i	ns_UPF1	ns_SMG567	ns_UPF3
ENST00000498631.5	WDR13-212	nonsense_mediated_decay	WDR13	protein_coding	ns_SMG1i	ns_UPF1	ns_SMG567	ns_UPF3
ENST00000486125.5	WDR13-208	nonsense_mediated_decay	WDR13	protein_coding	ns_SMG1i	ns_UPF1	ns_SMG567	ns_UPF3
ENST00000472440.1	WDR13-205	retained_intron	WDR13	protein_coding	shell_up_SMG1i	ns_UPF1	cloud_up_SMG567	NA
ENST00000479279.5	WDR13-206	retained_intron	WDR13	protein_coding	core_up_SMG1i	ns_UPF1	ns_SMG567	ns_UPF3
ENST00000495575.1	WDR13-211	retained_intron	WDR13	protein_coding	ns_SMG1i	ns_UPF1	ns_SMG567	ns_UPF3
ENST00000482760.3	WDR13-207	protein_coding	WDR13	protein_coding	ns_SMG1i	cloud_down_UPF1	ns_SMG567	ns_UPF3
ENST00000492873.1	WDR13-210	retained_intron	WDR13	protein_coding	ns_SMG1i	ns_UPF1	ns_SMG567	NA
ENST00000698625.1	WAS-207	protein_coding	WAS	protein_coding	ns_SMG1i	ns_UPF1	NA	NA
ENST00000376687.4	SUV39H1-202	protein_coding	SUV39H1	protein_coding	core_down_SMG1i	ns_UPF1	ns_SMG567	ns_UPF3
ENST00000423941.6	HDAC6-205	protein_coding	HDAC6	protein_coding	ns_SMG1i	ns_UPF1	ns_SMG567	ns_UPF3
ENST00000376619.7	HDAC6-203	protein_coding	HDAC6	protein_coding	ns_SMG1i	ns_UPF1	ns_SMG567	ns_UPF3
ENST00000477528.5	HDAC6-218	retained_intron	HDAC6	protein_coding	ns_SMG1i	ns_UPF1	ns_SMG567	ns_UPF3
ENST00000697895.1	HDAC6-283	retained_intron	HDAC6	protein_coding	ns_SMG1i	ns_UPF1	ns_SMG567	NA
ENST00000697386.1	HDAC6-263	retained_intron	HDAC6	protein_coding	ns_SMG1i	ns_UPF1	NA	NA
ENST00000334136.11	HDAC6-201	protein_coding	HDAC6	protein_coding	ns_SMG1i	ns_UPF1	ns_SMG567	ns_UPF3
ENST00000430858.2	HDAC6-206	retained_intron	HDAC6	protein_coding	ns_SMG1i	ns_UPF1	ns_SMG567	ns_UPF3
ENST00000644164.2	HDAC6-237	retained_intron	HDAC6	protein_coding	ns_SMG1i	ns_UPF1	ns_SMG567	NA
ENST00000697372.1	HDAC6-260	retained_intron	HDAC6	protein_coding	ns_SMG1i	NA	NA	NA
ENST00000488543.2	HDAC6-226	retained_intron	HDAC6	protein_coding	ns_SMG1i	ns_UPF1	ns_SMG567	ns_UPF3
ENST00000647398.2	HDAC6-240	nonsense_mediated_decay	HDAC6	protein_coding	ns_SMG1i	ns_UPF1	NA	NA
ENST00000643659.1	HDAC6-234	retained_intron	HDAC6	protein_coding	ns_SMG1i	ns_UPF1	ns_SMG567	NA
ENST00000443563.6	HDAC6-210	protein_coding	HDAC6	protein_coding	ns_SMG1i	ns_UPF1	ns_SMG567	ns_UPF3
ENST00000643374.2	HDAC6-233	protein_coding	HDAC6	protein_coding	ns_SMG1i	ns_UPF1	ns_SMG567	NA
ENST00000644068.1	HDAC6-236	protein_coding	HDAC6	protein_coding	ns_SMG1i	ns_UPF1	ns_SMG567	ns_UPF3
ENST00000697553.1	HDAC6-270	retained_intron	HDAC6	protein_coding	ns_SMG1i	ns_UPF1	ns_SMG567	ns_UPF3
ENST00000440653.2	HDAC6-208	protein_coding	HDAC6	protein_coding	ns_SMG1i	ns_UPF1	ns_SMG567	ns_UPF3
ENST00000642405.2	HDAC6-232	protein_coding	HDAC6	protein_coding	ns_SMG1i	ns_UPF1	ns_SMG567	NA
ENST00000338270.1	ERAS-201	protein_coding	ERAS	protein_coding	ns_SMG1i	ns_UPF1	ns_SMG567	NA
ENST00000651767.1	PQBP1-218	protein_coding	PQBP1	protein_coding	ns_SMG1i	shell_up_UPF1	cloud_up_SMG567	ns_UPF3
ENST00000376566.8	PQBP1-204	protein_coding	PQBP1	protein_coding	ns_SMG1i	ns_UPF1	ns_SMG567	ns_UPF3
ENST00000477997.6	PQBP1-216	retained_intron	PQBP1	protein_coding	ns_SMG1i	ns_UPF1	ns_SMG567	ns_UPF3
ENST00000447146.7	PQBP1-207	protein_coding	PQBP1	protein_coding	ns_SMG1i	ns_UPF1	cloud_down_SMG567	ns_UPF3
ENST00000474671.6	PQBP1-215	retained_intron	PQBP1	protein_coding	cloud_up_SMG1i	ns_UPF1	ns_SMG567	NA
ENST00000692023.1	PQBP1-219	nonsense_mediated_decay	PQBP1	protein_coding	core_up_SMG1i	core_up_UPF1	core_up_SMG567	cloud_up_UPF3
ENST00000218224.9	PQBP1-201	protein_coding	PQBP1	protein_coding	shell_down_SMG1i	ns_UPF1	cloud_down_SMG567	ns_UPF3
ENST00000247140.8	PQBP1-202	protein_coding	PQBP1	protein_coding	ns_SMG1i	ns_UPF1	ns_SMG567	ns_UPF3
ENST00000486150.6	PQBP1-217	retained_intron	PQBP1	protein_coding	ns_SMG1i	ns_UPF1	ns_SMG567	ns_UPF3
ENST00000472742.6	PQBP1-213	nonsense_mediated_decay	PQBP1	protein_coding	ns_SMG1i	ns_UPF1	cloud_down_SMG567	ns_UPF3
ENST00000376563.6	PQBP1-203	protein_coding	PQBP1	protein_coding	ns_SMG1i	ns_UPF1	shell_down_SMG567	ns_UPF3
ENST00000396763.6	PQBP1-205	protein_coding	PQBP1	protein_coding	ns_SMG1i	ns_UPF1	ns_SMG567	ns_UPF3
ENST00000470059.5	PQBP1-211	retained_intron	PQBP1	protein_coding	ns_SMG1i	ns_UPF1	ns_SMG567	NA
ENST00000465150.6	TIMM17B-204	protein_coding	TIMM17B	protein_coding	core_up_SMG1i	shell_up_UPF1	ns_SMG567	ns_UPF3
ENST00000376582.7	TIMM17B-201	protein_coding	TIMM17B	protein_coding	ns_SMG1i	cloud_down_UPF1	core_down_SMG567	ns_UPF3
ENST00000696123.1	TIMM17B-209	protein_coding	TIMM17B	protein_coding	ns_SMG1i	cloud_up_UPF1	core_down_SMG567	ns_UPF3
ENST00000466995.5	TIMM17B-205	nonsense_mediated_decay	TIMM17B	protein_coding	core_up_SMG1i	shell_up_UPF1	ns_SMG567	ns_UPF3
ENST00000495490.6	TIMM17B-208	protein_coding	TIMM17B	protein_coding	ns_SMG1i	ns_UPF1	ns_SMG567	ns_UPF3
ENST00000490755.2	TIMM17B-207	protein_coding	TIMM17B	protein_coding	core_up_SMG1i	shell_up_UPF1	cloud_up_SMG567	cloud_up_UPF3
ENST00000247138.11	SLC35A2-201	protein_coding	SLC35A2	protein_coding	ns_SMG1i	ns_UPF1	ns_SMG567	ns_UPF3
ENST00000376521.6	SLC35A2-204	protein_coding	SLC35A2	protein_coding	ns_SMG1i	cloud_up_UPF1	ns_SMG567	cloud_up_UPF3
ENST00000445167.7	SLC35A2-207	protein_coding	SLC35A2	protein_coding	ns_SMG1i	ns_UPF1	ns_SMG567	ns_UPF3
ENST00000413561.7	SLC35A2-206	protein_coding	SLC35A2	protein_coding	ns_SMG1i	cloud_up_UPF1	ns_SMG567	cloud_up_UPF3
ENST00000446885.1	SLC35A2-208	protein_coding	SLC35A2	protein_coding	ns_SMG1i	NA	ns_SMG567	NA
ENST00000635238.1	SLC35A2-214	protein_coding	SLC35A2	protein_coding	ns_SMG1i	cloud_up_UPF1	ns_SMG567	ns_UPF3
ENST00000635015.1	SLC35A2-213	protein_coding	SLC35A2	protein_coding	ns_SMG1i	ns_UPF1	ns_SMG567	ns_UPF3
ENST00000376512.2	SLC35A2-202	protein_coding	SLC35A2	protein_coding	ns_SMG1i	ns_UPF1	ns_SMG567	ns_UPF3
ENST00000376509.4	PIM2-201	protein_coding	PIM2	protein_coding	ns_SMG1i	ns_UPF1	shell_down_SMG567	ns_UPF3
ENST00000376488.8	OTUD5-202	protein_coding	OTUD5	protein_coding	ns_SMG1i	ns_UPF1	ns_SMG567	ns_UPF3
ENST00000455452.5	OTUD5-205	protein_coding	OTUD5	protein_coding	ns_SMG1i	ns_UPF1	ns_SMG567	ns_UPF3
ENST00000156084.8	OTUD5-201	protein_coding	OTUD5	protein_coding	ns_SMG1i	ns_UPF1	ns_SMG567	ns_UPF3
ENST00000428668.2	OTUD5-204	protein_coding	OTUD5	protein_coding	ns_SMG1i	ns_UPF1	ns_SMG567	ns_UPF3
ENST00000484499.5	OTUD5-207	protein_coding_CDS_not_defined	OTUD5	protein_coding	core_up_SMG1i	core_up_UPF1	core_up_SMG567	ns_UPF3
ENST00000481142.1	OTUD5-206	protein_coding_CDS_not_defined	OTUD5	protein_coding	cloud_up_SMG1i	shell_up_UPF1	cloud_up_SMG567	NA
ENST00000693455.1	ENST00000693455	lncRNA	ENSG00000288908	lncRNA	cloud_down_SMG1i	cloud_down_UPF1	shell_down_SMG567	ns_UPF3
ENST00000376477.5	KCND1-202	protein_coding	KCND1	protein_coding	ns_SMG1i	ns_UPF1	cloud_up_SMG567	cloud_up_UPF3
ENST00000218176.4	KCND1-201	protein_coding	KCND1	protein_coding	ns_SMG1i	cloud_up_UPF1	core_up_SMG567	ns_UPF3
ENST00000619149.5	GRIPAP1-212	retained_intron	GRIPAP1	protein_coding	ns_SMG1i	ns_UPF1	cloud_up_SMG567	ns_UPF3
ENST00000376423.8	GRIPAP1-201	protein_coding	GRIPAP1	protein_coding	ns_SMG1i	ns_UPF1	ns_SMG567	ns_UPF3
ENST00000703875.1	GRIPAP1-222	retained_intron	GRIPAP1	protein_coding	ns_SMG1i	shell_up_UPF1	cloud_up_SMG567	shell_up_UPF3
ENST00000703876.1	GRIPAP1-223	protein_coding	GRIPAP1	protein_coding	ns_SMG1i	ns_UPF1	NA	ns_UPF3
ENST00000703988.1	GRIPAP1-255	protein_coding	GRIPAP1	protein_coding	ns_SMG1i	ns_UPF1	ns_SMG567	ns_UPF3
ENST00000704266.1	GRIPAP1-299	retained_intron	GRIPAP1	protein_coding	ns_SMG1i	ns_UPF1	ns_SMG567	ns_UPF3
ENST00000495258.2	GRIPAP1-206	retained_intron	GRIPAP1	protein_coding	ns_SMG1i	ns_UPF1	ns_SMG567	ns_UPF3
ENST00000619107.2	GRIPAP1-211	protein_coding	GRIPAP1	protein_coding	ns_SMG1i	ns_UPF1	ns_SMG567	ns_UPF3
ENST00000703860.1	GRIPAP1-218	protein_coding	GRIPAP1	protein_coding	ns_SMG1i	ns_UPF1	NA	NA
ENST00000703960.1	GRIPAP1-250	retained_intron	GRIPAP1	protein_coding	ns_SMG1i	ns_UPF1	NA	NA
ENST00000704031.1	GRIPAP1-272	retained_intron	GRIPAP1	protein_coding	ns_SMG1i	ns_UPF1	ns_SMG567	ns_UPF3
ENST00000703991.1	GRIPAP1-258	retained_intron	GRIPAP1	protein_coding	ns_SMG1i	ns_UPF1	ns_SMG567	NA
ENST00000703927.1	GRIPAP1-239	protein_coding	GRIPAP1	protein_coding	ns_SMG1i	ns_UPF1	ns_SMG567	ns_UPF3
ENST00000703861.1	GRIPAP1-219	protein_coding	GRIPAP1	protein_coding	ns_SMG1i	cloud_up_UPF1	ns_SMG567	cloud_up_UPF3
ENST00000704036.1	GRIPAP1-277	retained_intron	GRIPAP1	protein_coding	ns_SMG1i	ns_UPF1	NA	NA
ENST00000703932.1	GRIPAP1-244	protein_coding	GRIPAP1	protein_coding	ns_SMG1i	ns_UPF1	ns_SMG567	NA
ENST00000704038.1	GRIPAP1-279	nonsense_mediated_decay	GRIPAP1	protein_coding	ns_SMG1i	ns_UPF1	ns_SMG567	NA
ENST00000473581.6	GRIPAP1-202	retained_intron	GRIPAP1	protein_coding	ns_SMG1i	ns_UPF1	ns_SMG567	ns_UPF3
ENST00000703935.1	GRIPAP1-247	retained_intron	GRIPAP1	protein_coding	ns_SMG1i	ns_UPF1	ns_SMG567	ns_UPF3
ENST00000315869.8	TFE3-201	protein_coding	TFE3	protein_coding	core_up_SMG1i	shell_up_UPF1	cloud_up_SMG567	cloud_up_UPF3
ENST00000493583.5	TFE3-204	nonsense_mediated_decay	TFE3	protein_coding	core_up_SMG1i	shell_up_UPF1	cloud_up_SMG567	ns_UPF3
ENST00000495940.2	TFE3-205	retained_intron	TFE3	protein_coding	ns_SMG1i	ns_UPF1	ns_SMG567	ns_UPF3
ENST00000496529.6	CCDC120-202	protein_coding	CCDC120	protein_coding	ns_SMG1i	ns_UPF1	NA	NA
ENST00000606812.5	CCDC120-207	protein_coding	CCDC120	protein_coding	ns_SMG1i	ns_UPF1	cloud_down_SMG567	ns_UPF3
ENST00000603986.6	CCDC120-206	protein_coding	CCDC120	protein_coding	ns_SMG1i	ns_UPF1	NA	NA
ENST00000536628.3	CCDC120-203	protein_coding	CCDC120	protein_coding	ns_SMG1i	ns_UPF1	NA	NA
ENST00000620388.1	CCDC120-208	retained_intron	CCDC120	protein_coding	ns_SMG1i	ns_UPF1	ns_SMG567	ns_UPF3
ENST00000553851.3	PRAF2-202	protein_coding	PRAF2	protein_coding	ns_SMG1i	cloud_down_UPF1	ns_SMG567	ns_UPF3
ENST00000376386.3	PRAF2-201	protein_coding	PRAF2	protein_coding	ns_SMG1i	ns_UPF1	ns_SMG567	ns_UPF3
ENST00000376358.4	ENST00000376358	protein_coding	ENSG00000288053	protein_coding	ns_SMG1i	ns_UPF1	cloud_up_SMG567	NA
ENST00000465806.6	WDR45-214	retained_intron	WDR45	protein_coding	ns_SMG1i	ns_UPF1	cloud_down_SMG567	ns_UPF3
ENST00000475977.2	WDR45-220	protein_coding	WDR45	protein_coding	ns_SMG1i	ns_UPF1	ns_SMG567	ns_UPF3
ENST00000376372.9	WDR45-206	protein_coding	WDR45	protein_coding	ns_SMG1i	cloud_up_UPF1	cloud_up_SMG567	ns_UPF3
ENST00000322995.13	WDR45-201	protein_coding	WDR45	protein_coding	ns_SMG1i	ns_UPF1	cloud_up_SMG567	ns_UPF3
ENST00000485908.6	WDR45-223	protein_coding	WDR45	protein_coding	cloud_down_SMG1i	cloud_down_UPF1	core_down_SMG567	ns_UPF3
ENST00000433252.7	WDR45-210	retained_intron	WDR45	protein_coding	shell_up_SMG1i	ns_UPF1	cloud_up_SMG567	ns_UPF3
ENST00000367375.8	WDR45-203	protein_coding	WDR45	protein_coding	ns_SMG1i	ns_UPF1	cloud_down_SMG567	ns_UPF3
ENST00000376368.7	WDR45-205	protein_coding	WDR45	protein_coding	cloud_up_SMG1i	ns_UPF1	cloud_up_SMG567	ns_UPF3
ENST00000396681.9	WDR45-207	protein_coding	WDR45	protein_coding	ns_SMG1i	ns_UPF1	ns_SMG567	ns_UPF3
ENST00000472654.1	WDR45-216	retained_intron	WDR45	protein_coding	cloud_up_SMG1i	cloud_up_UPF1	cloud_up_SMG567	ns_UPF3
ENST00000465382.6	WDR45-212	protein_coding	WDR45	protein_coding	ns_SMG1i	ns_UPF1	ns_SMG567	ns_UPF3
ENST00000634849.1	WDR45-234	protein_coding	WDR45	protein_coding	ns_SMG1i	ns_UPF1	ns_SMG567	NA
ENST00000634939.1	WDR45-237	protein_coding_CDS_not_defined	WDR45	protein_coding	ns_SMG1i	ns_UPF1	ns_SMG567	ns_UPF3
ENST00000156109.7	GPKOW-201	protein_coding	GPKOW	protein_coding	ns_SMG1i	ns_UPF1	ns_SMG567	ns_UPF3
ENST00000616266.4	MAGIX-208	protein_coding	MAGIX	protein_coding	ns_SMG1i	ns_UPF1	ns_SMG567	ns_UPF3
ENST00000376327.6	PLP2-202	protein_coding	PLP2	protein_coding	ns_SMG1i	ns_UPF1	ns_SMG567	ns_UPF3
ENST00000376322.7	PLP2-201	protein_coding	PLP2	protein_coding	core_up_SMG1i	core_up_UPF1	core_up_SMG567	core_up_UPF3
ENST00000599218.6	PRICKLE3-206	protein_coding	PRICKLE3	protein_coding	ns_SMG1i	ns_UPF1	ns_SMG567	ns_UPF3
ENST00000540849.5	PRICKLE3-205	nonsense_mediated_decay	PRICKLE3	protein_coding	cloud_up_SMG1i	ns_UPF1	ns_SMG567	ns_UPF3
ENST00000453382.5	PRICKLE3-204	protein_coding	PRICKLE3	protein_coding	ns_SMG1i	ns_UPF1	cloud_up_SMG567	ns_UPF3
ENST00000614014.1	PRICKLE3-208	retained_intron	PRICKLE3	protein_coding	shell_up_SMG1i	shell_up_UPF1	cloud_up_SMG567	NA
ENST00000376310.7	PRICKLE3-201	retained_intron	PRICKLE3	protein_coding	shell_up_SMG1i	cloud_up_UPF1	core_up_SMG567	ns_UPF3
ENST00000263233.9	SYP-201	protein_coding	SYP	protein_coding	ns_SMG1i	ns_UPF1	ns_SMG567	core_up_UPF3
ENST00000376227.4	CCDC22-201	protein_coding	CCDC22	protein_coding	ns_SMG1i	ns_UPF1	ns_SMG567	ns_UPF3
ENST00000376207.10	FOXP3-203	protein_coding	FOXP3	protein_coding	ns_SMG1i	ns_UPF1	ns_SMG567	NA
ENST00000055335.11	PPP1R3F-201	protein_coding	PPP1R3F	protein_coding	ns_SMG1i	ns_UPF1	cloud_down_SMG567	ns_UPF3
ENST00000652102.1	PPP1R3F-206	nonsense_mediated_decay	PPP1R3F	protein_coding	ns_SMG1i	ns_UPF1	shell_down_SMG567	cloud_down_UPF3
ENST00000602455.1	ENST00000602455	lncRNA	ENSG00000270012	lncRNA	ns_SMG1i	ns_UPF1	ns_SMG567	ns_UPF3
ENST00000437322.2	USP27X-DT-201	lncRNA	USP27X-DT	lncRNA	cloud_up_SMG1i	cloud_up_UPF1	cloud_down_SMG567	ns_UPF3
ENST00000621775.2	USP27X-201	protein_coding	USP27X	protein_coding	shell_down_SMG1i	ns_UPF1	cloud_down_SMG567	ns_UPF3
ENST00000376091.8	CLCN5-203	protein_coding	CLCN5	protein_coding	ns_SMG1i	ns_UPF1	ns_SMG567	ns_UPF3
ENST00000376088.7	CLCN5-202	protein_coding	CLCN5	protein_coding	ns_SMG1i	ns_UPF1	ns_SMG567	ns_UPF3
ENST00000376042.6	CCNB3-204	protein_coding	CCNB3	protein_coding	ns_SMG1i	cloud_up_UPF1	ns_SMG567	ns_UPF3
ENST00000375772.7	MAGED1-204	protein_coding	MAGED1	protein_coding	ns_SMG1i	cloud_down_UPF1	cloud_down_SMG567	cloud_down_UPF3
ENST00000494718.5	MAGED1-210	protein_coding_CDS_not_defined	MAGED1	protein_coding	ns_SMG1i	ns_UPF1	ns_SMG567	ns_UPF3
ENST00000473931.1	MAGED1-206	protein_coding_CDS_not_defined	MAGED1	protein_coding	ns_SMG1i	ns_UPF1	NA	NA
ENST00000416841.8	FAM156B-201	protein_coding	FAM156B	protein_coding	ns_SMG1i	ns_UPF1	ns_SMG567	ns_UPF3
ENST00000593751.7	FAM156B-203	protein_coding	FAM156B	protein_coding	ns_SMG1i	ns_UPF1	cloud_down_SMG567	ns_UPF3
ENST00000622447.5	FAM156A-221	protein_coding	FAM156A	protein_coding	ns_SMG1i	ns_UPF1	ns_SMG567	ns_UPF3
ENST00000619518.5	FAM156A-215	protein_coding	FAM156A	protein_coding	ns_SMG1i	ns_UPF1	ns_SMG567	ns_UPF3
ENST00000619373.5	FAM156A-214	protein_coding	FAM156A	protein_coding	ns_SMG1i	ns_UPF1	ns_SMG567	ns_UPF3
ENST00000332582.5	GPR173-201	protein_coding	GPR173	protein_coding	core_down_SMG1i	cloud_down_UPF1	core_down_SMG567	shell_down_UPF3
ENST00000553557.5	TSPYL2-203	retained_intron	TSPYL2	protein_coding	ns_SMG1i	ns_UPF1	cloud_up_SMG567	ns_UPF3
ENST00000375442.8	TSPYL2-201	protein_coding	TSPYL2	protein_coding	cloud_up_SMG1i	core_up_UPF1	shell_up_SMG567	ns_UPF3
ENST00000579390.1	TSPYL2-206	protein_coding	TSPYL2	protein_coding	ns_SMG1i	ns_UPF1	ns_SMG567	ns_UPF3
ENST00000578306.5	TSPYL2-205	nonsense_mediated_decay	TSPYL2	protein_coding	core_up_SMG1i	core_up_UPF1	core_up_SMG567	cloud_up_UPF3
ENST00000556808.1	TSPYL2-204	retained_intron	TSPYL2	protein_coding	ns_SMG1i	ns_UPF1	ns_SMG567	ns_UPF3
ENST00000463525.1	TSPYL2-202	retained_intron	TSPYL2	protein_coding	ns_SMG1i	ns_UPF1	ns_SMG567	ns_UPF3
ENST00000604062.7	KANTR-203	protein_coding	KANTR	protein_coding	ns_SMG1i	ns_UPF1	ns_SMG567	ns_UPF3
ENST00000603385.2	KANTR-202	protein_coding_CDS_not_defined	KANTR	protein_coding	core_down_SMG1i	ns_UPF1	cloud_down_SMG567	ns_UPF3
ENST00000604849.1	KANTR-204	protein_coding_CDS_not_defined	KANTR	protein_coding	ns_SMG1i	ns_UPF1	ns_SMG567	ns_UPF3
ENST00000687695.1	KDM5C-219	nonsense_mediated_decay	KDM5C	protein_coding	ns_SMG1i	ns_UPF1	core_up_SMG567	ns_UPF3
ENST00000693277.1	KDM5C-223	protein_coding	KDM5C	protein_coding	ns_SMG1i	ns_UPF1	ns_SMG567	NA
ENST00000688699.1	KDM5C-221	protein_coding	KDM5C	protein_coding	ns_SMG1i	ns_UPF1	ns_SMG567	ns_UPF3
ENST00000452825.7	KDM5C-208	protein_coding	KDM5C	protein_coding	ns_SMG1i	ns_UPF1	ns_SMG567	ns_UPF3
ENST00000375401.8	KDM5C-204	protein_coding	KDM5C	protein_coding	ns_SMG1i	ns_UPF1	ns_SMG567	ns_UPF3
ENST00000404049.7	KDM5C-205	protein_coding	KDM5C	protein_coding	ns_SMG1i	ns_UPF1	core_down_SMG567	ns_UPF3
ENST00000691505.1	KDM5C-222	protein_coding	KDM5C	protein_coding	ns_SMG1i	ns_UPF1	ns_SMG567	ns_UPF3
ENST00000375379.7	KDM5C-202	protein_coding	KDM5C	protein_coding	ns_SMG1i	ns_UPF1	core_down_SMG567	ns_UPF3
ENST00000375383.7	KDM5C-203	protein_coding	KDM5C	protein_coding	ns_SMG1i	ns_UPF1	ns_SMG567	ns_UPF3
ENST00000497100.5	KDM5C-214	retained_intron	KDM5C	protein_coding	ns_SMG1i	ns_UPF1	ns_SMG567	ns_UPF3
ENST00000685539.1	KDM5C-217	retained_intron	KDM5C	protein_coding	ns_SMG1i	NA	ns_SMG567	ns_UPF3
ENST00000349663.6	KDM5C-201	protein_coding_CDS_not_defined	KDM5C	protein_coding	ns_SMG1i	ns_UPF1	ns_SMG567	ns_UPF3
ENST00000639796.1	IQSEC2-213	protein_coding	IQSEC2	protein_coding	ns_SMG1i	NA	NA	NA
ENST00000638521.1	IQSEC2-205	protein_coding	IQSEC2	protein_coding	ns_SMG1i	ns_UPF1	ns_SMG567	NA
ENST00000640005.1	IQSEC2-214	protein_coding	IQSEC2	protein_coding	ns_SMG1i	ns_UPF1	NA	NA
ENST00000640694.1	IQSEC2-217	protein_coding	IQSEC2	protein_coding	core_down_SMG1i	shell_down_UPF1	cloud_down_SMG567	ns_UPF3
ENST00000642864.1	IQSEC2-218	protein_coding	IQSEC2	protein_coding	ns_SMG1i	ns_UPF1	NA	NA
ENST00000375365.2	IQSEC2-201	protein_coding	IQSEC2	protein_coding	ns_SMG1i	ns_UPF1	ns_SMG567	ns_UPF3
ENST00000640442.1	IQSEC2-216	retained_intron	IQSEC2	protein_coding	ns_SMG1i	ns_UPF1	ns_SMG567	NA
ENST00000638630.1	IQSEC2-207	protein_coding	IQSEC2	protein_coding	ns_SMG1i	ns_UPF1	NA	ns_UPF3
ENST00000639161.2	IQSEC2-209	protein_coding	IQSEC2	protein_coding	ns_SMG1i	ns_UPF1	ns_SMG567	ns_UPF3
ENST00000485377.5	IQSEC2-203	protein_coding	IQSEC2	protein_coding	ns_SMG1i	ns_UPF1	ns_SMG567	ns_UPF3
ENST00000675504.1	SMC1A-208	protein_coding	SMC1A	protein_coding	ns_SMG1i	ns_UPF1	core_up_SMG567	core_up_UPF3
ENST00000322213.9	SMC1A-201	protein_coding	SMC1A	protein_coding	core_down_SMG1i	ns_UPF1	core_down_SMG567	ns_UPF3
ENST00000674590.1	SMC1A-206	protein_coding	SMC1A	protein_coding	core_down_SMG1i	ns_UPF1	ns_SMG567	ns_UPF3
ENST00000470241.2	SMC1A-205	protein_coding	SMC1A	protein_coding	ns_SMG1i	ns_UPF1	ns_SMG567	ns_UPF3
ENST00000463684.1	SMC1A-203	nonsense_mediated_decay	SMC1A	protein_coding	core_down_SMG1i	ns_UPF1	ns_SMG567	ns_UPF3
ENST00000375327.6	RIBC1-202	protein_coding	RIBC1	protein_coding	ns_SMG1i	ns_UPF1	cloud_up_SMG567	ns_UPF3
ENST00000477706.1	HSD17B10-204	protein_coding_CDS_not_defined	HSD17B10	protein_coding	ns_SMG1i	ns_UPF1	ns_SMG567	NA
ENST00000684251.1	HSD17B10-207	retained_intron	HSD17B10	protein_coding	ns_SMG1i	ns_UPF1	ns_SMG567	NA
ENST00000375304.9	HSD17B10-203	protein_coding	HSD17B10	protein_coding	shell_down_SMG1i	shell_down_UPF1	core_down_SMG567	ns_UPF3
ENST00000168216.11	HSD17B10-201	protein_coding	HSD17B10	protein_coding	ns_SMG1i	cloud_down_UPF1	core_down_SMG567	ns_UPF3
ENST00000375298.4	HSD17B10-202	protein_coding	HSD17B10	protein_coding	ns_SMG1i	ns_UPF1	ns_SMG567	ns_UPF3
ENST00000682365.1	HSD17B10-206	retained_intron	HSD17B10	protein_coding	cloud_up_SMG1i	ns_UPF1	ns_SMG567	ns_UPF3
ENST00000495986.2	HSD17B10-205	protein_coding_CDS_not_defined	HSD17B10	protein_coding	ns_SMG1i	ns_UPF1	ns_SMG567	ns_UPF3
ENST00000426907.5	HUWE1-204	protein_coding	HUWE1	protein_coding	ns_SMG1i	ns_UPF1	ns_SMG567	ns_UPF3
ENST00000612484.4	HUWE1-214	protein_coding	HUWE1	protein_coding	ns_SMG1i	ns_UPF1	ns_SMG567	ns_UPF3
ENST00000342160.7	HUWE1-203	protein_coding	HUWE1	protein_coding	ns_SMG1i	ns_UPF1	ns_SMG567	ns_UPF3
ENST00000262854.11	HUWE1-202	protein_coding	HUWE1	protein_coding	shell_down_SMG1i	ns_UPF1	ns_SMG567	ns_UPF3
ENST00000704099.1	HUWE1-216	protein_coding	HUWE1	protein_coding	ns_SMG1i	ns_UPF1	cloud_up_SMG567	ns_UPF3
ENST00000488459.1	HUWE1-212	retained_intron	HUWE1	protein_coding	shell_down_SMG1i	ns_UPF1	cloud_down_SMG567	ns_UPF3
ENST00000468322.2	HUWE1-207	nonsense_mediated_decay	HUWE1	protein_coding	ns_SMG1i	cloud_up_UPF1	cloud_up_SMG567	ns_UPF3
ENST00000622887.1	HUWE1-215	protein_coding	HUWE1	protein_coding	ns_SMG1i	ns_UPF1	ns_SMG567	ns_UPF3
ENST00000704101.1	HUWE1-218	protein_coding	HUWE1	protein_coding	ns_SMG1i	ns_UPF1	ns_SMG567	ns_UPF3
ENST00000704102.1	HUWE1-219	protein_coding_CDS_not_defined	HUWE1	protein_coding	ns_SMG1i	ns_UPF1	ns_SMG567	ns_UPF3
ENST00000338154.11	PHF8-202	protein_coding	PHF8	protein_coding	ns_SMG1i	ns_UPF1	ns_SMG567	ns_UPF3
ENST00000687283.1	PHF8-220	retained_intron	PHF8	protein_coding	ns_SMG1i	ns_UPF1	ns_SMG567	NA
ENST00000338946.11	PHF8-203	protein_coding	PHF8	protein_coding	ns_SMG1i	ns_UPF1	ns_SMG567	ns_UPF3
ENST00000686349.1	PHF8-219	nonsense_mediated_decay	PHF8	protein_coding	core_down_SMG1i	ns_UPF1	core_down_SMG567	ns_UPF3
ENST00000396282.7	PHF8-205	protein_coding	PHF8	protein_coding	core_down_SMG1i	ns_UPF1	cloud_down_SMG567	ns_UPF3
ENST00000375180.7	FAM120C-202	protein_coding	FAM120C	protein_coding	shell_down_SMG1i	ns_UPF1	core_down_SMG567	cloud_down_UPF3
ENST00000477084.1	FAM120C-203	protein_coding	FAM120C	protein_coding	ns_SMG1i	ns_UPF1	ns_SMG567	ns_UPF3
ENST00000375151.5	TSR2-201	protein_coding	TSR2	protein_coding	ns_SMG1i	cloud_up_UPF1	ns_SMG567	core_up_UPF3
ENST00000375135.4	FGD1-201	protein_coding	FGD1	protein_coding	core_down_SMG1i	cloud_down_UPF1	shell_down_SMG567	ns_UPF3
ENST00000674229.1	GNL3L-206	nonsense_mediated_decay	GNL3L	protein_coding	cloud_up_SMG1i	core_up_UPF1	cloud_up_SMG567	ns_UPF3
ENST00000674498.1	GNL3L-211	protein_coding	GNL3L	protein_coding	core_up_SMG1i	ns_UPF1	ns_SMG567	ns_UPF3
ENST00000336470.8	GNL3L-201	protein_coding	GNL3L	protein_coding	ns_SMG1i	NA	ns_SMG567	ns_UPF3
ENST00000360845.3	GNL3L-202	protein_coding	GNL3L	protein_coding	core_down_SMG1i	ns_UPF1	shell_down_SMG567	ns_UPF3
ENST00000375053.6	MAGED2-203	protein_coding	MAGED2	protein_coding	ns_SMG1i	ns_UPF1	ns_SMG567	ns_UPF3
ENST00000375068.6	MAGED2-206	protein_coding	MAGED2	protein_coding	ns_SMG1i	ns_UPF1	ns_SMG567	ns_UPF3
ENST00000347546.8	MAGED2-202	protein_coding	MAGED2	protein_coding	core_down_SMG1i	shell_down_UPF1	cloud_down_SMG567	ns_UPF3
ENST00000218439.8	MAGED2-201	protein_coding	MAGED2	protein_coding	ns_SMG1i	ns_UPF1	ns_SMG567	ns_UPF3
ENST00000375058.5	MAGED2-204	protein_coding	MAGED2	protein_coding	ns_SMG1i	ns_UPF1	ns_SMG567	ns_UPF3
ENST00000396224.1	MAGED2-207	protein_coding	MAGED2	protein_coding	ns_SMG1i	ns_UPF1	ns_SMG567	NA
ENST00000485483.1	MAGED2-209	protein_coding_CDS_not_defined	MAGED2	protein_coding	core_down_SMG1i	ns_UPF1	cloud_down_SMG567	ns_UPF3
ENST00000545676.5	PFKFB1-203	protein_coding	PFKFB1	protein_coding	ns_SMG1i	ns_UPF1	NA	NA
ENST00000374987.4	APEX2-201	protein_coding	APEX2	protein_coding	shell_down_SMG1i	ns_UPF1	core_down_SMG567	ns_UPF3
ENST00000471758.1	APEX2-202	protein_coding_CDS_not_defined	APEX2	protein_coding	ns_SMG1i	ns_UPF1	ns_SMG567	ns_UPF3
ENST00000685693.1	FAM104B-208	protein_coding	FAM104B	protein_coding	core_down_SMG1i	shell_down_UPF1	core_down_SMG567	ns_UPF3
ENST00000332132.8	FAM104B-201	protein_coding	FAM104B	protein_coding	ns_SMG1i	ns_UPF1	ns_SMG567	ns_UPF3
ENST00000358460.8	FAM104B-202	protein_coding	FAM104B	protein_coding	ns_SMG1i	cloud_down_UPF1	ns_SMG567	ns_UPF3
ENST00000425133.2	FAM104B-203	protein_coding	FAM104B	protein_coding	ns_SMG1i	shell_down_UPF1	ns_SMG567	cloud_down_UPF3
ENST00000472571.2	FAM104B-204	protein_coding	FAM104B	protein_coding	ns_SMG1i	cloud_down_UPF1	shell_down_SMG567	ns_UPF3
ENST00000477847.6	FAM104B-205	protein_coding	FAM104B	protein_coding	ns_SMG1i	core_down_UPF1	core_down_SMG567	ns_UPF3
ENST00000489298.1	FAM104B-207	protein_coding	FAM104B	protein_coding	cloud_down_SMG1i	shell_down_UPF1	shell_down_SMG567	ns_UPF3
ENST00000414239.5	RRAGB-203	protein_coding	RRAGB	protein_coding	ns_SMG1i	ns_UPF1	ns_SMG567	NA
ENST00000374941.9	RRAGB-202	protein_coding	RRAGB	protein_coding	ns_SMG1i	shell_up_UPF1	cloud_up_SMG567	ns_UPF3
ENST00000262850.7	RRAGB-201	protein_coding	RRAGB	protein_coding	ns_SMG1i	ns_UPF1	ns_SMG567	ns_UPF3
ENST00000498762.1	RRAGB-206	protein_coding_CDS_not_defined	RRAGB	protein_coding	ns_SMG1i	ns_UPF1	ns_SMG567	ns_UPF3
ENST00000475061.1	RRAGB-205	protein_coding_CDS_not_defined	RRAGB	protein_coding	ns_SMG1i	NA	NA	NA
ENST00000468660.6	KLF8-204	protein_coding	KLF8	protein_coding	cloud_down_SMG1i	ns_UPF1	NA	NA
ENST00000338222.7	UBQLN2-201	protein_coding	UBQLN2	protein_coding	cloud_down_SMG1i	cloud_down_UPF1	cloud_down_SMG567	ns_UPF3
ENST00000637096.1	NBDY-204	protein_coding	NBDY	protein_coding	ns_SMG1i	ns_UPF1	ns_SMG567	ns_UPF3
ENST00000374922.9	NBDY-201	protein_coding	NBDY	protein_coding	ns_SMG1i	ns_UPF1	ns_SMG567	ns_UPF3
ENST00000423617.2	NBDY-202	protein_coding	NBDY	protein_coding	ns_SMG1i	ns_UPF1	cloud_down_SMG567	ns_UPF3
ENST00000638664.1	SPIN3-210	nonsense_mediated_decay	SPIN3	protein_coding	shell_up_SMG1i	cloud_up_UPF1	cloud_up_SMG567	NA
ENST00000640577.1	SPIN3-242	nonsense_mediated_decay	SPIN3	protein_coding	ns_SMG1i	cloud_up_UPF1	ns_SMG567	NA
ENST00000640511.1	SPIN3-241	nonsense_mediated_decay	SPIN3	protein_coding	ns_SMG1i	ns_UPF1	NA	NA
ENST00000478405.1	SPIN3-203	nonsense_mediated_decay	SPIN3	protein_coding	shell_up_SMG1i	core_up_UPF1	cloud_up_SMG567	shell_up_UPF3
ENST00000374919.6	SPIN3-201	protein_coding	SPIN3	protein_coding	ns_SMG1i	shell_down_UPF1	cloud_down_SMG567	ns_UPF3
ENST00000639583.1	SPIN3-224	protein_coding	SPIN3	protein_coding	ns_SMG1i	ns_UPF1	NA	NA
ENST00000638289.1	SPIN3-205	protein_coding	SPIN3	protein_coding	ns_SMG1i	ns_UPF1	ns_SMG567	ns_UPF3
ENST00000638845.1	SPIN3-214	nonsense_mediated_decay	SPIN3	protein_coding	shell_up_SMG1i	cloud_up_UPF1	cloud_up_SMG567	ns_UPF3
ENST00000460948.1	SPIN2B-205	protein_coding	SPIN2B	protein_coding	core_up_SMG1i	core_up_UPF1	core_up_SMG567	ns_UPF3
ENST00000275988.5	SPIN2B-201	protein_coding	SPIN2B	protein_coding	ns_SMG1i	ns_UPF1	ns_SMG567	ns_UPF3
ENST00000333933.3	SPIN2B-202	protein_coding	SPIN2B	protein_coding	ns_SMG1i	ns_UPF1	ns_SMG567	ns_UPF3
ENST00000693383.1	ENST00000693383	lncRNA	ENSG00000226310	lncRNA	cloud_up_SMG1i	cloud_up_UPF1	cloud_up_SMG567	NA
ENST00000691798.1	ENST00000691798	lncRNA	ENSG00000226310	lncRNA	cloud_up_SMG1i	cloud_up_UPF1	NA	NA
ENST00000374908.1	SPIN2A-202	protein_coding	SPIN2A	protein_coding	cloud_down_SMG1i	ns_UPF1	ns_SMG567	ns_UPF3
ENST00000657273.1	ENST00000657273	lncRNA	ENSG00000286977	lncRNA	ns_SMG1i	ns_UPF1	ns_SMG567	NA
ENST00000374900.5	FAAH2-201	protein_coding	FAAH2	protein_coding	cloud_down_SMG1i	cloud_up_UPF1	ns_SMG567	ns_UPF3
ENST00000374888.3	ZXDB-201	protein_coding	ZXDB	protein_coding	ns_SMG1i	ns_UPF1	ns_SMG567	ns_UPF3
ENST00000358697.6	ZXDA-201	protein_coding	ZXDA	protein_coding	cloud_down_SMG1i	ns_UPF1	ns_SMG567	ns_UPF3
ENST00000701823.1	LINC01278-240	lncRNA	LINC01278	lncRNA	ns_SMG1i	ns_UPF1	ns_SMG567	NA
ENST00000669422.1	LINC01278-232	lncRNA	LINC01278	lncRNA	ns_SMG1i	cloud_down_UPF1	cloud_down_SMG567	ns_UPF3
ENST00000609143.7	LINC01278-204	lncRNA	LINC01278	lncRNA	ns_SMG1i	ns_UPF1	ns_SMG567	NA
ENST00000609401.6	LINC01278-205	lncRNA	LINC01278	lncRNA	ns_SMG1i	ns_UPF1	ns_SMG567	ns_UPF3
ENST00000608623.1	LINC01278-202	retained_intron	LINC01278	lncRNA	shell_down_SMG1i	ns_UPF1	cloud_down_SMG567	NA
ENST00000671033.1	LINC01278-238	lncRNA	LINC01278	lncRNA	ns_SMG1i	ns_UPF1	ns_SMG567	NA
ENST00000656972.1	LINC01278-213	lncRNA	LINC01278	lncRNA	ns_SMG1i	NA	NA	NA
ENST00000374884.3	SPIN4-201	protein_coding	SPIN4	protein_coding	core_down_SMG1i	ns_UPF1	ns_SMG567	ns_UPF3
ENST00000253401.10	ARHGEF9-201	protein_coding	ARHGEF9	protein_coding	ns_SMG1i	ns_UPF1	cloud_down_SMG567	ns_UPF3
ENST00000672513.1	ARHGEF9-243	protein_coding	ARHGEF9	protein_coding	ns_SMG1i	ns_UPF1	ns_SMG567	ns_UPF3
ENST00000624538.2	ARHGEF9-216	protein_coding	ARHGEF9	protein_coding	ns_SMG1i	ns_UPF1	ns_SMG567	ns_UPF3
ENST00000637520.1	ARHGEF9-233	protein_coding	ARHGEF9	protein_coding	ns_SMG1i	ns_UPF1	ns_SMG567	NA
ENST00000637417.1	ARHGEF9-232	protein_coding	ARHGEF9	protein_coding	ns_SMG1i	ns_UPF1	ns_SMG567	NA
ENST00000495564.5	ARHGEF9-207	nonsense_mediated_decay	ARHGEF9	protein_coding	ns_SMG1i	ns_UPF1	NA	ns_UPF3
ENST00000624843.3	ARHGEF9-218	protein_coding	ARHGEF9	protein_coding	ns_SMG1i	ns_UPF1	ns_SMG567	ns_UPF3
ENST00000636926.1	ARHGEF9-228	protein_coding	ARHGEF9	protein_coding	ns_SMG1i	ns_UPF1	ns_SMG567	NA
ENST00000672467.1	ARHGEF9-242	retained_intron	ARHGEF9	protein_coding	ns_SMG1i	ns_UPF1	ns_SMG567	ns_UPF3
ENST00000374869.8	AMER1-201	protein_coding	AMER1	protein_coding	core_down_SMG1i	cloud_down_UPF1	shell_down_SMG567	ns_UPF3
ENST00000374852.4	MTMR8-201	protein_coding	MTMR8	protein_coding	cloud_down_SMG1i	ns_UPF1	ns_SMG567	ns_UPF3
ENST00000447788.6	ZC4H2-203	protein_coding	ZC4H2	protein_coding	ns_SMG1i	cloud_down_UPF1	ns_SMG567	NA
ENST00000374839.8	ZC4H2-202	protein_coding	ZC4H2	protein_coding	ns_SMG1i	cloud_down_UPF1	ns_SMG567	ns_UPF3
ENST00000337990.2	ZC4H2-201	protein_coding	ZC4H2	protein_coding	ns_SMG1i	cloud_down_UPF1	ns_SMG567	ns_UPF3
ENST00000338957.5	ZC3H12B-201	protein_coding	ZC3H12B	protein_coding	core_down_SMG1i	cloud_down_UPF1	shell_down_SMG567	ns_UPF3
ENST00000677056.1	LAS1L-207	nonsense_mediated_decay	LAS1L	protein_coding	cloud_up_SMG1i	shell_up_UPF1	cloud_up_SMG567	ns_UPF3
ENST00000374807.9	LAS1L-202	protein_coding	LAS1L	protein_coding	ns_SMG1i	ns_UPF1	cloud_down_SMG567	ns_UPF3
ENST00000374804.9	LAS1L-201	protein_coding	LAS1L	protein_coding	cloud_down_SMG1i	cloud_up_UPF1	ns_SMG567	NA
ENST00000484069.1	LAS1L-205	nonsense_mediated_decay	LAS1L	protein_coding	ns_SMG1i	ns_UPF1	ns_SMG567	ns_UPF3
ENST00000677986.1	LAS1L-212	retained_intron	LAS1L	protein_coding	ns_SMG1i	ns_UPF1	ns_SMG567	ns_UPF3
ENST00000678848.1	LAS1L-220	retained_intron	LAS1L	protein_coding	ns_SMG1i	ns_UPF1	cloud_up_SMG567	ns_UPF3
ENST00000679116.1	LAS1L-223	retained_intron	LAS1L	protein_coding	ns_SMG1i	ns_UPF1	ns_SMG567	ns_UPF3
ENST00000678705.1	LAS1L-218	retained_intron	LAS1L	protein_coding	cloud_up_SMG1i	ns_UPF1	ns_SMG567	NA
ENST00000678956.1	LAS1L-221	nonsense_mediated_decay	LAS1L	protein_coding	ns_SMG1i	ns_UPF1	ns_SMG567	ns_UPF3
ENST00000469091.1	LAS1L-204	protein_coding	LAS1L	protein_coding	ns_SMG1i	ns_UPF1	ns_SMG567	ns_UPF3
ENST00000676986.1	LAS1L-206	protein_coding	LAS1L	protein_coding	core_up_SMG1i	ns_UPF1	ns_SMG567	ns_UPF3
ENST00000678602.1	LAS1L-217	retained_intron	LAS1L	protein_coding	ns_SMG1i	ns_UPF1	ns_SMG567	ns_UPF3
ENST00000697133.1	MSN-207	protein_coding	MSN	protein_coding	ns_SMG1i	ns_UPF1	ns_SMG567	ns_UPF3
ENST00000697134.1	MSN-208	nonsense_mediated_decay	MSN	protein_coding	ns_SMG1i	ns_UPF1	ns_SMG567	ns_UPF3
ENST00000697135.1	MSN-209	retained_intron	MSN	protein_coding	ns_SMG1i	ns_UPF1	ns_SMG567	ns_UPF3
ENST00000360270.7	MSN-201	protein_coding	MSN	protein_coding	ns_SMG1i	ns_UPF1	cloud_down_SMG567	ns_UPF3
ENST00000697137.1	MSN-211	protein_coding	MSN	protein_coding	ns_SMG1i	ns_UPF1	ns_SMG567	NA
ENST00000697138.1	MSN-212	protein_coding	MSN	protein_coding	ns_SMG1i	ns_UPF1	NA	NA
ENST00000697140.1	MSN-214	protein_coding_CDS_not_defined	MSN	protein_coding	ns_SMG1i	ns_UPF1	NA	NA
ENST00000355520.6	OPHN1-201	protein_coding	OPHN1	protein_coding	ns_SMG1i	cloud_up_UPF1	cloud_up_SMG567	ns_UPF3
ENST00000679822.1	OPHN1-208	protein_coding	OPHN1	protein_coding	ns_SMG1i	ns_UPF1	ns_SMG567	NA
ENST00000680976.1	OPHN1-217	retained_intron	OPHN1	protein_coding	ns_SMG1i	NA	NA	NA
ENST00000561973.1	ENST00000561973	lncRNA	ENSG00000260118	lncRNA	ns_SMG1i	ns_UPF1	ns_SMG567	NA
ENST00000451537.5	YIPF6-203	protein_coding	YIPF6	protein_coding	ns_SMG1i	cloud_up_UPF1	ns_SMG567	ns_UPF3
ENST00000374643.7	YIPF6-202	protein_coding_CDS_not_defined	YIPF6	protein_coding	core_up_SMG1i	cloud_up_UPF1	ns_SMG567	ns_UPF3
ENST00000462683.6	YIPF6-204	protein_coding	YIPF6	protein_coding	core_down_SMG1i	ns_UPF1	cloud_down_SMG567	ns_UPF3
ENST00000462972.1	YIPF6-205	protein_coding_CDS_not_defined	YIPF6	protein_coding	shell_up_SMG1i	ns_UPF1	core_up_SMG567	NA
ENST00000374599.8	STARD8-203	protein_coding	STARD8	protein_coding	core_down_SMG1i	ns_UPF1	ns_SMG567	NA
ENST00000396021.2	SERBP1P1-201	processed_pseudogene	SERBP1P1	processed_pseudogene	ns_SMG1i	ns_UPF1	NA	NA
ENST00000204961.5	EFNB1-201	protein_coding	EFNB1	protein_coding	ns_SMG1i	cloud_down_UPF1	shell_down_SMG567	ns_UPF3
ENST00000374583.1	PJA1-203	protein_coding	PJA1	protein_coding	ns_SMG1i	ns_UPF1	ns_SMG567	ns_UPF3
ENST00000374571.5	PJA1-202	protein_coding	PJA1	protein_coding	ns_SMG1i	shell_down_UPF1	cloud_down_SMG567	shell_down_UPF3
ENST00000361478.1	PJA1-201	protein_coding	PJA1	protein_coding	ns_SMG1i	ns_UPF1	cloud_down_SMG567	ns_UPF3
ENST00000477231.1	PJA1-206	protein_coding_CDS_not_defined	PJA1	protein_coding	ns_SMG1i	ns_UPF1	ns_SMG567	ns_UPF3
ENST00000252338.5	NALF2-201	protein_coding	NALF2	protein_coding	cloud_down_SMG1i	ns_UPF1	cloud_down_SMG567	ns_UPF3
ENST00000374553.6	EDA-204	protein_coding	EDA	protein_coding	ns_SMG1i	ns_UPF1	cloud_down_SMG567	ns_UPF3
ENST00000374552.9	EDA-203	protein_coding	EDA	protein_coding	ns_SMG1i	ns_UPF1	ns_SMG567	ns_UPF3
ENST00000356413.5	IGBP1-202	protein_coding	IGBP1	protein_coding	ns_SMG1i	ns_UPF1	ns_SMG567	ns_UPF3
ENST00000342206.10	IGBP1-201	protein_coding	IGBP1	protein_coding	ns_SMG1i	ns_UPF1	ns_SMG567	ns_UPF3
ENST00000695561.1	PDZD11-206	retained_intron	PDZD11	protein_coding	ns_SMG1i	cloud_up_UPF1	shell_up_SMG567	core_up_UPF3
ENST00000473667.6	PDZD11-203	protein_coding	PDZD11	protein_coding	ns_SMG1i	ns_UPF1	cloud_down_SMG567	NA
ENST00000239666.9	PDZD11-201	protein_coding	PDZD11	protein_coding	ns_SMG1i	ns_UPF1	ns_SMG567	ns_UPF3
ENST00000374454.1	PDZD11-202	protein_coding	PDZD11	protein_coding	shell_down_SMG1i	ns_UPF1	shell_down_SMG567	ns_UPF3
ENST00000374403.4	KIF4A-201	protein_coding	KIF4A	protein_coding	ns_SMG1i	ns_UPF1	ns_SMG567	ns_UPF3
ENST00000485406.1	KIF4A-202	protein_coding_CDS_not_defined	KIF4A	protein_coding	ns_SMG1i	ns_UPF1	ns_SMG567	ns_UPF3
ENST00000374355.8	DLG3-202	protein_coding	DLG3	protein_coding	ns_SMG1i	ns_UPF1	ns_SMG567	cloud_down_UPF3
ENST00000542398.1	DLG3-210	protein_coding	DLG3	protein_coding	cloud_down_SMG1i	ns_UPF1	cloud_down_SMG567	ns_UPF3
ENST00000489733.5	DLG3-207	protein_coding_CDS_not_defined	DLG3	protein_coding	ns_SMG1i	ns_UPF1	ns_SMG567	cloud_down_UPF3
ENST00000494493.1	DLG3-208	protein_coding_CDS_not_defined	DLG3	protein_coding	core_up_SMG1i	cloud_up_UPF1	ns_SMG567	ns_UPF3
ENST00000466140.5	DLG3-206	protein_coding_CDS_not_defined	DLG3	protein_coding	ns_SMG1i	ns_UPF1	NA	NA
ENST00000461646.1	DLG3-204	protein_coding_CDS_not_defined	DLG3	protein_coding	ns_SMG1i	ns_UPF1	ns_SMG567	ns_UPF3
ENST00000429775.2	RPS23P8-201	processed_pseudogene	RPS23P8	processed_pseudogene	ns_SMG1i	cloud_down_UPF1	ns_SMG567	ns_UPF3
ENST00000622259.4	SNX12-206	protein_coding	SNX12	protein_coding	core_down_SMG1i	ns_UPF1	cloud_down_SMG567	ns_UPF3
ENST00000374274.8	SNX12-202	protein_coding	SNX12	protein_coding	shell_down_SMG1i	cloud_down_UPF1	shell_down_SMG567	ns_UPF3
ENST00000622277.4	SNX12-207	protein_coding	SNX12	protein_coding	ns_SMG1i	ns_UPF1	ns_SMG567	ns_UPF3
ENST00000465030.1	SNX12-203	protein_coding_CDS_not_defined	SNX12	protein_coding	ns_SMG1i	ns_UPF1	ns_SMG567	ns_UPF3
ENST00000276105.3	SNX12-201	protein_coding	SNX12	protein_coding	ns_SMG1i	ns_UPF1	ns_SMG567	ns_UPF3
ENST00000374259.8	FOXO4-202	protein_coding	FOXO4	protein_coding	shell_down_SMG1i	ns_UPF1	ns_SMG567	ns_UPF3
ENST00000341558.3	FOXO4-201	protein_coding	FOXO4	protein_coding	ns_SMG1i	ns_UPF1	ns_SMG567	ns_UPF3
ENST00000690242.1	MED12-234	protein_coding	MED12	protein_coding	ns_SMG1i	ns_UPF1	ns_SMG567	ns_UPF3
ENST00000692304.1	MED12-247	protein_coding	MED12	protein_coding	ns_SMG1i	cloud_up_UPF1	ns_SMG567	ns_UPF3
ENST00000374080.8	MED12-202	protein_coding	MED12	protein_coding	ns_SMG1i	ns_UPF1	cloud_down_SMG567	ns_UPF3
ENST00000690828.1	MED12-239	retained_intron	MED12	protein_coding	cloud_up_SMG1i	cloud_up_UPF1	core_up_SMG567	ns_UPF3
ENST00000374102.6	MED12-203	protein_coding	MED12	protein_coding	ns_SMG1i	ns_UPF1	cloud_down_SMG567	ns_UPF3
ENST00000690145.1	MED12-233	protein_coding	MED12	protein_coding	ns_SMG1i	ns_UPF1	ns_SMG567	ns_UPF3
ENST00000691468.1	MED12-245	protein_coding	MED12	protein_coding	ns_SMG1i	ns_UPF1	ns_SMG567	ns_UPF3
ENST00000689768.1	MED12-232	retained_intron	MED12	protein_coding	ns_SMG1i	ns_UPF1	ns_SMG567	ns_UPF3
ENST00000691113.1	MED12-241	nonsense_mediated_decay	MED12	protein_coding	ns_SMG1i	ns_UPF1	ns_SMG567	NA
ENST00000688079.1	MED12-221	retained_intron	MED12	protein_coding	ns_SMG1i	NA	ns_SMG567	ns_UPF3
ENST00000489199.2	MED12-209	nonsense_mediated_decay	MED12	protein_coding	cloud_up_SMG1i	NA	cloud_up_SMG567	NA
ENST00000690250.1	MED12-235	retained_intron	MED12	protein_coding	ns_SMG1i	ns_UPF1	ns_SMG567	ns_UPF3
ENST00000692893.1	MED12-249	retained_intron	MED12	protein_coding	ns_SMG1i	ns_UPF1	ns_SMG567	NA
ENST00000688622.1	MED12-224	protein_coding_CDS_not_defined	MED12	protein_coding	shell_up_SMG1i	ns_UPF1	cloud_up_SMG567	NA
ENST00000685655.1	MED12-212	nonsense_mediated_decay	MED12	protein_coding	shell_up_SMG1i	NA	NA	NA
ENST00000444034.2	MED12-205	protein_coding	MED12	protein_coding	ns_SMG1i	ns_UPF1	ns_SMG567	ns_UPF3
ENST00000687470.1	NLGN3-209	protein_coding	NLGN3	protein_coding	ns_SMG1i	shell_up_UPF1	core_up_SMG567	core_up_UPF3
ENST00000476589.2	NLGN3-204	protein_coding_CDS_not_defined	NLGN3	protein_coding	ns_SMG1i	ns_UPF1	cloud_up_SMG567	NA
ENST00000692468.1	NLGN3-219	retained_intron	NLGN3	protein_coding	ns_SMG1i	ns_UPF1	ns_SMG567	ns_UPF3
ENST00000314425.9	ZMYM3-201	protein_coding	ZMYM3	protein_coding	core_down_SMG1i	cloud_down_UPF1	ns_SMG567	ns_UPF3
ENST00000373998.5	ZMYM3-207	protein_coding	ZMYM3	protein_coding	ns_SMG1i	ns_UPF1	ns_SMG567	ns_UPF3
ENST00000373981.5	ZMYM3-203	protein_coding	ZMYM3	protein_coding	core_down_SMG1i	ns_UPF1	cloud_down_SMG567	ns_UPF3
ENST00000535149.5	NONO-215	protein_coding	NONO	protein_coding	ns_SMG1i	ns_UPF1	ns_SMG567	ns_UPF3
ENST00000420903.6	NONO-206	protein_coding	NONO	protein_coding	core_down_SMG1i	ns_UPF1	cloud_down_SMG567	ns_UPF3
ENST00000679267.1	NONO-240	retained_intron	NONO	protein_coding	ns_SMG1i	ns_UPF1	shell_down_SMG567	ns_UPF3
ENST00000677766.1	NONO-225	retained_intron	NONO	protein_coding	ns_SMG1i	ns_UPF1	ns_SMG567	ns_UPF3
ENST00000473525.2	NONO-211	retained_intron	NONO	protein_coding	core_up_SMG1i	ns_UPF1	ns_SMG567	ns_UPF3
ENST00000678437.1	NONO-233	protein_coding	NONO	protein_coding	ns_SMG1i	ns_UPF1	ns_SMG567	ns_UPF3
ENST00000676495.1	NONO-216	retained_intron	NONO	protein_coding	ns_SMG1i	ns_UPF1	ns_SMG567	ns_UPF3
ENST00000678323.1	NONO-230	retained_intron	NONO	protein_coding	ns_SMG1i	ns_UPF1	ns_SMG567	ns_UPF3
ENST00000677245.1	NONO-221	nonsense_mediated_decay	NONO	protein_coding	ns_SMG1i	ns_UPF1	cloud_up_SMG567	ns_UPF3
ENST00000373841.5	NONO-202	protein_coding	NONO	protein_coding	core_down_SMG1i	cloud_down_UPF1	core_down_SMG567	ns_UPF3
ENST00000276079.13	NONO-201	protein_coding	NONO	protein_coding	core_down_SMG1i	cloud_down_UPF1	cloud_down_SMG567	ns_UPF3
ENST00000679029.1	NONO-237	nonsense_mediated_decay	NONO	protein_coding	cloud_up_SMG1i	ns_UPF1	shell_up_SMG567	NA
ENST00000678414.1	NONO-232	protein_coding_CDS_not_defined	NONO	protein_coding	ns_SMG1i	ns_UPF1	ns_SMG567	ns_UPF3
ENST00000676797.1	NONO-218	protein_coding	NONO	protein_coding	ns_SMG1i	ns_UPF1	NA	NA
ENST00000678660.1	NONO-234	protein_coding	NONO	protein_coding	ns_SMG1i	ns_UPF1	ns_SMG567	ns_UPF3
ENST00000474431.5	NONO-212	protein_coding_CDS_not_defined	NONO	protein_coding	ns_SMG1i	ns_UPF1	NA	NA
ENST00000678231.1	NONO-229	protein_coding	NONO	protein_coding	ns_SMG1i	ns_UPF1	ns_SMG567	NA
ENST00000677977.1	NONO-228	retained_intron	NONO	protein_coding	ns_SMG1i	ns_UPF1	ns_SMG567	ns_UPF3
ENST00000472185.1	NONO-210	protein_coding_CDS_not_defined	NONO	protein_coding	core_down_SMG1i	shell_down_UPF1	shell_down_SMG567	ns_UPF3
ENST00000490044.5	NONO-214	protein_coding_CDS_not_defined	NONO	protein_coding	cloud_down_SMG1i	ns_UPF1	shell_down_SMG567	ns_UPF3
ENST00000683202.1	TAF1-221	protein_coding	TAF1	protein_coding	ns_SMG1i	ns_UPF1	ns_SMG567	ns_UPF3
ENST00000373790.9	TAF1-203	protein_coding	TAF1	protein_coding	ns_SMG1i	ns_UPF1	ns_SMG567	ns_UPF3
ENST00000683782.1	TAF1-226	protein_coding	TAF1	protein_coding	ns_SMG1i	ns_UPF1	ns_SMG567	ns_UPF3
ENST00000423759.6	TAF1-204	protein_coding	TAF1	protein_coding	ns_SMG1i	ns_UPF1	ns_SMG567	ns_UPF3
ENST00000683715.1	TAF1-225	nonsense_mediated_decay	TAF1	protein_coding	ns_SMG1i	shell_up_UPF1	ns_SMG567	ns_UPF3
ENST00000483985.3	TAF1-217	protein_coding	TAF1	protein_coding	ns_SMG1i	ns_UPF1	ns_SMG567	ns_UPF3
ENST00000492404.6	TAF1-219	retained_intron	TAF1	protein_coding	shell_up_SMG1i	ns_UPF1	cloud_up_SMG567	ns_UPF3
ENST00000683954.1	TAF1-227	nonsense_mediated_decay	TAF1	protein_coding	ns_SMG1i	ns_UPF1	NA	NA
ENST00000482544.5	TAF1-215	protein_coding_CDS_not_defined	TAF1	protein_coding	ns_SMG1i	ns_UPF1	ns_SMG567	NA
ENST00000699779.1	OGT-215	nonsense_mediated_decay	OGT	protein_coding	cloud_down_SMG1i	cloud_down_UPF1	cloud_down_SMG567	ns_UPF3
ENST00000699781.1	OGT-217	nonsense_mediated_decay	OGT	protein_coding	core_up_SMG1i	core_up_UPF1	cloud_up_SMG567	cloud_up_UPF3
ENST00000699782.1	OGT-218	protein_coding	OGT	protein_coding	ns_SMG1i	ns_UPF1	ns_SMG567	NA
ENST00000488174.5	OGT-210	retained_intron	OGT	protein_coding	ns_SMG1i	ns_UPF1	cloud_up_SMG567	ns_UPF3
ENST00000373719.8	OGT-202	protein_coding	OGT	protein_coding	core_down_SMG1i	ns_UPF1	ns_SMG567	ns_UPF3
ENST00000699783.1	OGT-219	protein_coding	OGT	protein_coding	ns_SMG1i	ns_UPF1	ns_SMG567	ns_UPF3
ENST00000699784.1	OGT-220	protein_coding	OGT	protein_coding	ns_SMG1i	ns_UPF1	ns_SMG567	ns_UPF3
ENST00000699785.1	OGT-221	nonsense_mediated_decay	OGT	protein_coding	ns_SMG1i	cloud_up_UPF1	ns_SMG567	ns_UPF3
ENST00000699751.1	OGT-214	retained_intron	OGT	protein_coding	ns_SMG1i	ns_UPF1	ns_SMG567	ns_UPF3
ENST00000459760.1	OGT-205	protein_coding_CDS_not_defined	OGT	protein_coding	ns_SMG1i	NA	NA	NA
ENST00000373696.8	GCNA-202	protein_coding	GCNA	protein_coding	ns_SMG1i	cloud_up_UPF1	cloud_up_SMG567	ns_UPF3
ENST00000479991.1	RTL5-201	nonsense_mediated_decay	RTL5	protein_coding	core_down_SMG1i	cloud_down_UPF1	ns_SMG567	ns_UPF3
ENST00000609883.2	RTL5-202	protein_coding	RTL5	protein_coding	ns_SMG1i	ns_UPF1	ns_SMG567	ns_UPF3
ENST00000664196.1	PIN4-209	protein_coding	PIN4	protein_coding	ns_SMG1i	cloud_down_UPF1	ns_SMG567	ns_UPF3
ENST00000423432.6	PIN4-204	protein_coding	PIN4	protein_coding	ns_SMG1i	ns_UPF1	ns_SMG567	cloud_up_UPF3
ENST00000373669.8	PIN4-203	protein_coding	PIN4	protein_coding	shell_down_SMG1i	shell_down_UPF1	ns_SMG567	ns_UPF3
ENST00000496835.7	PIN4-207	protein_coding	PIN4	protein_coding	ns_SMG1i	ns_UPF1	ns_SMG567	ns_UPF3
ENST00000652108.2	PIN4-208	protein_coding	PIN4	protein_coding	ns_SMG1i	cloud_up_UPF1	cloud_up_SMG567	cloud_up_UPF3
ENST00000373657.2	ERCC6L-202	protein_coding	ERCC6L	protein_coding	ns_SMG1i	ns_UPF1	cloud_up_SMG567	ns_UPF3
ENST00000334463.4	ERCC6L-201	protein_coding	ERCC6L	protein_coding	core_down_SMG1i	core_down_UPF1	ns_SMG567	ns_UPF3
ENST00000470671.1	RPS4X-203	protein_coding_CDS_not_defined	RPS4X	protein_coding	ns_SMG1i	ns_UPF1	cloud_up_SMG567	ns_UPF3
ENST00000316084.10	RPS4X-201	protein_coding	RPS4X	protein_coding	ns_SMG1i	cloud_down_UPF1	cloud_down_SMG567	ns_UPF3
ENST00000486733.2	RPS4X-204	protein_coding_CDS_not_defined	RPS4X	protein_coding	ns_SMG1i	ns_UPF1	core_down_SMG567	ns_UPF3
ENST00000373626.4	RPS4X-202	protein_coding_CDS_not_defined	RPS4X	protein_coding	ns_SMG1i	cloud_up_UPF1	ns_SMG567	ns_UPF3
ENST00000246139.9	CITED1-201	protein_coding	CITED1	protein_coding	ns_SMG1i	cloud_down_UPF1	core_down_SMG567	ns_UPF3
ENST00000648922.1	ENST00000648922	protein_coding	ENSG00000285547	protein_coding	ns_SMG1i	ns_UPF1	ns_SMG567	ns_UPF3
ENST00000373573.9	HDAC8-207	protein_coding	HDAC8	protein_coding	cloud_down_SMG1i	ns_UPF1	ns_SMG567	ns_UPF3
ENST00000373583.6	HDAC8-208	protein_coding	HDAC8	protein_coding	ns_SMG1i	ns_UPF1	cloud_up_SMG567	ns_UPF3
ENST00000648850.1	HDAC8-242	nonsense_mediated_decay	HDAC8	protein_coding	ns_SMG1i	cloud_up_UPF1	ns_SMG567	ns_UPF3
ENST00000649097.1	HDAC8-247	nonsense_mediated_decay	HDAC8	protein_coding	ns_SMG1i	ns_UPF1	ns_SMG567	ns_UPF3
ENST00000648452.1	HDAC8-235	protein_coding	HDAC8	protein_coding	ns_SMG1i	ns_UPF1	NA	NA
ENST00000648459.1	HDAC8-236	protein_coding	HDAC8	protein_coding	ns_SMG1i	ns_UPF1	cloud_up_SMG567	ns_UPF3
ENST00000373589.9	HDAC8-209	protein_coding	HDAC8	protein_coding	ns_SMG1i	ns_UPF1	ns_SMG567	ns_UPF3
ENST00000647859.1	HDAC8-224	protein_coding	HDAC8	protein_coding	ns_SMG1i	ns_UPF1	ns_SMG567	ns_UPF3
ENST00000647980.1	HDAC8-227	protein_coding	HDAC8	protein_coding	ns_SMG1i	ns_UPF1	NA	NA
ENST00000650604.1	HDAC8-259	protein_coding	HDAC8	protein_coding	ns_SMG1i	NA	ns_SMG567	NA
ENST00000649181.1	HDAC8-249	nonsense_mediated_decay	HDAC8	protein_coding	ns_SMG1i	ns_UPF1	core_up_SMG567	ns_UPF3
ENST00000470998.2	HDAC8-216	nonsense_mediated_decay	HDAC8	protein_coding	cloud_up_SMG1i	shell_up_UPF1	ns_SMG567	NA
ENST00000647641.1	HDAC8-221	protein_coding_CDS_not_defined	HDAC8	protein_coding	ns_SMG1i	ns_UPF1	cloud_down_SMG567	ns_UPF3
ENST00000649242.1	HDAC8-250	nonsense_mediated_decay	HDAC8	protein_coding	shell_up_SMG1i	cloud_up_UPF1	cloud_up_SMG567	ns_UPF3
ENST00000412342.6	HDAC8-210	nonsense_mediated_decay	HDAC8	protein_coding	core_up_SMG1i	shell_up_UPF1	core_up_SMG567	cloud_up_UPF3
ENST00000650126.1	HDAC8-256	protein_coding	HDAC8	protein_coding	ns_SMG1i	ns_UPF1	ns_SMG567	ns_UPF3
ENST00000373556.8	HDAC8-202	protein_coding	HDAC8	protein_coding	cloud_down_SMG1i	ns_UPF1	ns_SMG567	ns_UPF3
ENST00000373542.9	PHKA1-203	protein_coding	PHKA1	protein_coding	ns_SMG1i	ns_UPF1	ns_SMG567	ns_UPF3
ENST00000339490.7	PHKA1-201	protein_coding	PHKA1	protein_coding	ns_SMG1i	ns_UPF1	ns_SMG567	ns_UPF3
ENST00000373539.3	PHKA1-202	protein_coding	PHKA1	protein_coding	ns_SMG1i	ns_UPF1	ns_SMG567	ns_UPF3
ENST00000602508.1	FAM226B-201	lncRNA	FAM226B	lncRNA	ns_SMG1i	ns_UPF1	ns_SMG567	ns_UPF3
ENST00000662240.1	FTX-258	lncRNA	FTX	lncRNA	ns_SMG1i	ns_UPF1	ns_SMG567	ns_UPF3
ENST00000657611.1	FTX-243	lncRNA	FTX	lncRNA	ns_SMG1i	NA	ns_SMG567	NA
ENST00000691187.2	FTX-275	lncRNA	FTX	lncRNA	cloud_up_SMG1i	ns_UPF1	NA	NA
ENST00000603037.2	FTX-210	lncRNA	FTX	lncRNA	core_down_SMG1i	cloud_down_UPF1	ns_SMG567	ns_UPF3
ENST00000665069.1	FTX-264	lncRNA	FTX	lncRNA	ns_SMG1i	NA	ns_SMG567	NA
ENST00000660224.1	FTX-252	lncRNA	FTX	lncRNA	ns_SMG1i	ns_UPF1	ns_SMG567	ns_UPF3
ENST00000429124.7	FTX-203	lncRNA	FTX	lncRNA	ns_SMG1i	NA	NA	ns_UPF3
ENST00000639185.1	JPX-212	lncRNA	JPX	lncRNA	ns_SMG1i	ns_UPF1	ns_SMG567	ns_UPF3
ENST00000667886.1	JPX-266	lncRNA	JPX	lncRNA	ns_SMG1i	ns_UPF1	ns_SMG567	ns_UPF3
ENST00000659254.1	JPX-237	lncRNA	JPX	lncRNA	ns_SMG1i	ns_UPF1	ns_SMG567	ns_UPF3
ENST00000657910.1	JPX-234	lncRNA	JPX	lncRNA	ns_SMG1i	ns_UPF1	ns_SMG567	ns_UPF3
ENST00000671207.1	JPX-281	lncRNA	JPX	lncRNA	ns_SMG1i	ns_UPF1	ns_SMG567	ns_UPF3
ENST00000670506.1	JPX-276	lncRNA	JPX	lncRNA	core_up_SMG1i	shell_up_UPF1	core_up_SMG567	core_up_UPF3
ENST00000666493.1	JPX-261	lncRNA	JPX	lncRNA	cloud_down_SMG1i	ns_UPF1	cloud_down_SMG567	ns_UPF3
ENST00000663027.1	JPX-252	lncRNA	JPX	lncRNA	ns_SMG1i	ns_UPF1	shell_up_SMG567	cloud_up_UPF3
ENST00000670685.1	JPX-277	lncRNA	JPX	lncRNA	ns_SMG1i	ns_UPF1	NA	ns_UPF3
ENST00000657372.1	JPX-232	lncRNA	JPX	lncRNA	ns_SMG1i	NA	ns_SMG567	ns_UPF3
ENST00000665032.1	JPX-257	lncRNA	JPX	lncRNA	ns_SMG1i	ns_UPF1	NA	NA
ENST00000660087.1	JPX-242	lncRNA	JPX	lncRNA	ns_SMG1i	cloud_down_UPF1	ns_SMG567	ns_UPF3
ENST00000698366.1	JPX-285	lncRNA	JPX	lncRNA	ns_SMG1i	ns_UPF1	ns_SMG567	ns_UPF3
ENST00000670805.1	JPX-278	lncRNA	JPX	lncRNA	ns_SMG1i	ns_UPF1	ns_SMG567	ns_UPF3
ENST00000671021.1	JPX-280	lncRNA	JPX	lncRNA	ns_SMG1i	cloud_up_UPF1	ns_SMG567	ns_UPF3
ENST00000602294.6	JPX-204	lncRNA	JPX	lncRNA	ns_SMG1i	ns_UPF1	ns_SMG567	ns_UPF3
ENST00000664295.1	JPX-254	lncRNA	JPX	lncRNA	ns_SMG1i	ns_UPF1	ns_SMG567	ns_UPF3
ENST00000659023.1	JPX-236	lncRNA	JPX	lncRNA	shell_up_SMG1i	NA	NA	ns_UPF3
ENST00000429143.1	RPSAP14-201	processed_pseudogene	RPSAP14	processed_pseudogene	cloud_down_SMG1i	ns_UPF1	NA	NA
ENST00000604070.1	ENST00000604070	lncRNA	ENSG00000271533	lncRNA	core_down_SMG1i	ns_UPF1	ns_SMG567	ns_UPF3
ENST00000332687.11	RLIM-201	protein_coding	RLIM	protein_coding	shell_down_SMG1i	ns_UPF1	ns_SMG567	ns_UPF3
ENST00000349225.2	RLIM-202	protein_coding	RLIM	protein_coding	ns_SMG1i	ns_UPF1	ns_SMG567	ns_UPF3
ENST00000373394.8	ABCB7-203	protein_coding	ABCB7	protein_coding	ns_SMG1i	ns_UPF1	ns_SMG567	ns_UPF3
ENST00000669573.1	ABCB7-217	protein_coding	ABCB7	protein_coding	ns_SMG1i	ns_UPF1	ns_SMG567	ns_UPF3
ENST00000644766.1	ABCB7-212	protein_coding	ABCB7	protein_coding	ns_SMG1i	ns_UPF1	ns_SMG567	ns_UPF3
ENST00000339447.8	ABCB7-202	protein_coding	ABCB7	protein_coding	ns_SMG1i	ns_UPF1	ns_SMG567	ns_UPF3
ENST00000620875.5	ABCB7-210	protein_coding	ABCB7	protein_coding	ns_SMG1i	ns_UPF1	NA	NA
ENST00000663420.1	ABCB7-214	protein_coding_CDS_not_defined	ABCB7	protein_coding	ns_SMG1i	ns_UPF1	ns_SMG567	ns_UPF3
ENST00000529949.5	ABCB7-207	protein_coding	ABCB7	protein_coding	ns_SMG1i	ns_UPF1	ns_SMG567	ns_UPF3
ENST00000373383.9	UPRT-203	protein_coding	UPRT	protein_coding	ns_SMG1i	cloud_down_UPF1	cloud_down_SMG567	ns_UPF3
ENST00000373379.5	UPRT-202	protein_coding	UPRT	protein_coding	ns_SMG1i	ns_UPF1	shell_down_SMG567	ns_UPF3
ENST00000530743.1	UPRT-207	protein_coding	UPRT	protein_coding	cloud_down_SMG1i	cloud_down_UPF1	cloud_down_SMG567	ns_UPF3
ENST00000453468.1	RPL21P134-201	processed_pseudogene	RPL21P134	processed_pseudogene	ns_SMG1i	cloud_down_UPF1	ns_SMG567	NA
ENST00000373357.3	PBDC1-201	protein_coding	PBDC1	protein_coding	ns_SMG1i	cloud_down_UPF1	core_down_SMG567	ns_UPF3
ENST00000373358.8	PBDC1-202	protein_coding	PBDC1	protein_coding	cloud_down_SMG1i	core_down_UPF1	core_down_SMG567	ns_UPF3
ENST00000361470.4	MAGEE1-201	protein_coding	MAGEE1	protein_coding	core_down_SMG1i	core_down_UPF1	core_down_SMG567	ns_UPF3
ENST00000373344.11	ATRX-201	protein_coding	ATRX	protein_coding	shell_down_SMG1i	ns_UPF1	ns_SMG567	ns_UPF3
ENST00000675732.1	ATRX-224	protein_coding	ATRX	protein_coding	ns_SMG1i	cloud_up_UPF1	ns_SMG567	ns_UPF3
ENST00000395603.7	ATRX-202	protein_coding	ATRX	protein_coding	cloud_down_SMG1i	ns_UPF1	ns_SMG567	ns_UPF3
ENST00000623706.3	ATRX-212	retained_intron	ATRX	protein_coding	ns_SMG1i	cloud_down_UPF1	cloud_down_SMG567	ns_UPF3
ENST00000624166.3	ATRX-214	protein_coding	ATRX	protein_coding	ns_SMG1i	ns_UPF1	ns_SMG567	ns_UPF3
ENST00000493470.2	ATRX-207	protein_coding	ATRX	protein_coding	core_down_SMG1i	cloud_down_UPF1	core_down_SMG567	ns_UPF3
ENST00000623321.3	ATRX-211	protein_coding	ATRX	protein_coding	ns_SMG1i	ns_UPF1	ns_SMG567	ns_UPF3
ENST00000625063.3	ATRX-218	protein_coding	ATRX	protein_coding	ns_SMG1i	ns_UPF1	ns_SMG567	ns_UPF3
ENST00000622960.1	ATRX-208	protein_coding	ATRX	protein_coding	ns_SMG1i	ns_UPF1	ns_SMG567	ns_UPF3
ENST00000618282.5	MAGT1-204	protein_coding	MAGT1	protein_coding	ns_SMG1i	ns_UPF1	ns_SMG567	ns_UPF3
ENST00000358075.11	MAGT1-201	protein_coding	MAGT1	protein_coding	ns_SMG1i	ns_UPF1	ns_SMG567	ns_UPF3
ENST00000692161.1	MAGT1-213	protein_coding	MAGT1	protein_coding	ns_SMG1i	ns_UPF1	ns_SMG567	ns_UPF3
ENST00000685015.1	MAGT1-206	protein_coding	MAGT1	protein_coding	shell_up_SMG1i	ns_UPF1	cloud_up_SMG567	NA
ENST00000691993.1	MAGT1-212	nonsense_mediated_decay	MAGT1	protein_coding	ns_SMG1i	ns_UPF1	ns_SMG567	ns_UPF3
ENST00000688650.1	MAGT1-208	protein_coding	MAGT1	protein_coding	ns_SMG1i	ns_UPF1	ns_SMG567	ns_UPF3
ENST00000691172.1	MAGT1-211	nonsense_mediated_decay	MAGT1	protein_coding	ns_SMG1i	ns_UPF1	ns_SMG567	ns_UPF3
ENST00000689519.1	MAGT1-210	protein_coding	MAGT1	protein_coding	ns_SMG1i	ns_UPF1	ns_SMG567	ns_UPF3
ENST00000685002.1	MAGT1-205	retained_intron	MAGT1	protein_coding	ns_SMG1i	ns_UPF1	ns_SMG567	ns_UPF3
ENST00000373335.4	COX7B-201	protein_coding	COX7B	protein_coding	core_up_SMG1i	ns_UPF1	ns_SMG567	ns_UPF3
ENST00000475465.1	COX7B-202	protein_coding	COX7B	protein_coding	shell_down_SMG1i	shell_down_UPF1	ns_SMG567	ns_UPF3
ENST00000650309.2	COX7B-204	protein_coding	COX7B	protein_coding	core_down_SMG1i	shell_down_UPF1	cloud_down_SMG567	ns_UPF3
ENST00000647835.1	COX7B-203	protein_coding	COX7B	protein_coding	shell_down_SMG1i	cloud_down_UPF1	ns_SMG567	ns_UPF3
ENST00000341514.11	ATP7A-201	protein_coding	ATP7A	protein_coding	ns_SMG1i	ns_UPF1	ns_SMG567	ns_UPF3
ENST00000685033.1	ATP7A-210	protein_coding	ATP7A	protein_coding	ns_SMG1i	ns_UPF1	ns_SMG567	ns_UPF3
ENST00000644362.1	PGK1-206	protein_coding	PGK1	protein_coding	ns_SMG1i	ns_UPF1	cloud_down_SMG567	ns_UPF3
ENST00000491291.1	PGK1-205	protein_coding_CDS_not_defined	PGK1	protein_coding	cloud_down_SMG1i	ns_UPF1	cloud_down_SMG567	ns_UPF3
ENST00000373316.5	PGK1-201	protein_coding	PGK1	protein_coding	core_down_SMG1i	ns_UPF1	cloud_down_SMG567	ns_UPF3
ENST00000474281.1	PGK1-202	protein_coding_CDS_not_defined	PGK1	protein_coding	ns_SMG1i	ns_UPF1	ns_SMG567	ns_UPF3
ENST00000476531.1	PGK1-203	protein_coding_CDS_not_defined	PGK1	protein_coding	shell_down_SMG1i	cloud_down_UPF1	cloud_down_SMG567	shell_down_UPF3
ENST00000458128.3	PGAM4-201	protein_coding	PGAM4	protein_coding	ns_SMG1i	cloud_down_UPF1	cloud_down_SMG567	ns_UPF3
ENST00000341864.6	TAF9B-201	protein_coding	TAF9B	protein_coding	core_down_SMG1i	shell_down_UPF1	core_down_SMG567	cloud_down_UPF3
ENST00000373275.5	BRWD3-201	protein_coding	BRWD3	protein_coding	ns_SMG1i	ns_UPF1	ns_SMG567	ns_UPF3
ENST00000473691.1	BRWD3-202	protein_coding_CDS_not_defined	BRWD3	protein_coding	ns_SMG1i	ns_UPF1	ns_SMG567	ns_UPF3
ENST00000685301.1	ENST00000685301	lncRNA	ENSG00000289132	lncRNA	ns_SMG1i	cloud_down_UPF1	ns_SMG567	NA
ENST00000687362.2	ENST00000687362	lncRNA	ENSG00000289132	lncRNA	ns_SMG1i	shell_down_UPF1	ns_SMG567	ns_UPF3
ENST00000358130.7	HMGN5-201	protein_coding	HMGN5	protein_coding	core_down_SMG1i	cloud_down_UPF1	cloud_down_SMG567	cloud_down_UPF3
ENST00000373250.7	HMGN5-202	protein_coding	HMGN5	protein_coding	ns_SMG1i	cloud_down_UPF1	ns_SMG567	NA
ENST00000430960.5	HMGN5-203	protein_coding	HMGN5	protein_coding	shell_down_SMG1i	shell_down_UPF1	core_down_SMG567	ns_UPF3
ENST00000373212.6	SH3BGRL-201	protein_coding	SH3BGRL	protein_coding	core_down_SMG1i	shell_down_UPF1	cloud_down_SMG567	ns_UPF3
ENST00000373173.7	APOOL-201	protein_coding	APOOL	protein_coding	ns_SMG1i	ns_UPF1	ns_SMG567	ns_UPF3
ENST00000674551.1	ZNF711-204	protein_coding	ZNF711	protein_coding	ns_SMG1i	ns_UPF1	cloud_down_SMG567	cloud_down_UPF3
ENST00000373165.7	ZNF711-203	protein_coding	ZNF711	protein_coding	core_down_SMG1i	cloud_down_UPF1	core_down_SMG567	shell_down_UPF3
ENST00000276123.7	ZNF711-201	protein_coding	ZNF711	protein_coding	ns_SMG1i	ns_UPF1	ns_SMG567	cloud_down_UPF3
ENST00000360700.4	ZNF711-202	protein_coding	ZNF711	protein_coding	ns_SMG1i	ns_UPF1	core_down_SMG567	shell_down_UPF3
ENST00000357749.7	CHM-201	protein_coding	CHM	protein_coding	ns_SMG1i	ns_UPF1	cloud_up_SMG567	ns_UPF3
ENST00000467744.2	CHM-202	protein_coding_CDS_not_defined	CHM	protein_coding	ns_SMG1i	ns_UPF1	ns_SMG567	NA
ENST00000615443.1	CHM-205	protein_coding	CHM	protein_coding	ns_SMG1i	ns_UPF1	ns_SMG567	ns_UPF3
ENST00000448168.1	RPSAP15-201	processed_pseudogene	RPSAP15	processed_pseudogene	ns_SMG1i	ns_UPF1	NA	NA
ENST00000688847.1	ENST00000688847	lncRNA	ENSG00000289479	lncRNA	ns_SMG1i	ns_UPF1	NA	NA
ENST00000428832.2	EIF4A1P10-201	processed_pseudogene	EIF4A1P10	processed_pseudogene	ns_SMG1i	ns_UPF1	cloud_down_SMG567	ns_UPF3
ENST00000373049.8	DIAPH2-202	protein_coding	DIAPH2	protein_coding	ns_SMG1i	cloud_down_UPF1	ns_SMG567	ns_UPF3
ENST00000324765.13	DIAPH2-201	protein_coding	DIAPH2	protein_coding	ns_SMG1i	ns_UPF1	cloud_down_SMG567	ns_UPF3
ENST00000429844.2	RPSAP8-201	processed_pseudogene	RPSAP8	processed_pseudogene	ns_SMG1i	ns_UPF1	ns_SMG567	NA
ENST00000420881.6	PCDH19-203	protein_coding	PCDH19	protein_coding	ns_SMG1i	ns_UPF1	shell_down_SMG567	ns_UPF3
ENST00000373034.8	PCDH19-202	protein_coding	PCDH19	protein_coding	ns_SMG1i	ns_UPF1	shell_down_SMG567	cloud_down_UPF3
ENST00000373020.9	TSPAN6-201	protein_coding	TSPAN6	protein_coding	core_down_SMG1i	cloud_down_UPF1	core_down_SMG567	ns_UPF3
ENST00000614008.4	TSPAN6-205	protein_coding	TSPAN6	protein_coding	ns_SMG1i	shell_down_UPF1	ns_SMG567	ns_UPF3
ENST00000496771.5	TSPAN6-203	protein_coding_CDS_not_defined	TSPAN6	protein_coding	core_up_SMG1i	cloud_up_UPF1	ns_SMG567	ns_UPF3
ENST00000373004.5	SRPX2-201	protein_coding	SRPX2	protein_coding	ns_SMG1i	ns_UPF1	cloud_up_SMG567	ns_UPF3
ENST00000638920.1	SRPX2-206	protein_coding_CDS_not_defined	SRPX2	protein_coding	ns_SMG1i	ns_UPF1	ns_SMG567	NA
ENST00000372989.6	SYTL4-204	protein_coding	SYTL4	protein_coding	ns_SMG1i	cloud_down_UPF1	ns_SMG567	ns_UPF3
ENST00000491602.1	SYTL4-205	protein_coding_CDS_not_defined	SYTL4	protein_coding	ns_SMG1i	ns_UPF1	ns_SMG567	ns_UPF3
ENST00000276141.10	SYTL4-202	protein_coding	SYTL4	protein_coding	ns_SMG1i	ns_UPF1	NA	NA
ENST00000263033.9	SYTL4-201	protein_coding	SYTL4	protein_coding	ns_SMG1i	ns_UPF1	ns_SMG567	ns_UPF3
ENST00000372981.1	SYTL4-203	protein_coding	SYTL4	protein_coding	core_down_SMG1i	cloud_down_UPF1	cloud_up_SMG567	ns_UPF3
ENST00000372972.7	CSTF2-201	protein_coding	CSTF2	protein_coding	shell_down_SMG1i	ns_UPF1	cloud_down_SMG567	ns_UPF3
ENST00000415585.7	CSTF2-203	protein_coding	CSTF2	protein_coding	ns_SMG1i	ns_UPF1	NA	NA
ENST00000475126.5	CSTF2-204	nonsense_mediated_decay	CSTF2	protein_coding	ns_SMG1i	ns_UPF1	ns_SMG567	NA
ENST00000413437.1	CSTF2-202	protein_coding	CSTF2	protein_coding	ns_SMG1i	ns_UPF1	NA	ns_UPF3
ENST00000412087.2	HNRNPA1P27-201	processed_pseudogene	HNRNPA1P27	processed_pseudogene	core_up_SMG1i	ns_UPF1	cloud_up_SMG567	NA
ENST00000372956.3	XKRX-201	protein_coding	XKRX	protein_coding	core_up_SMG1i	shell_up_UPF1	cloud_up_SMG567	ns_UPF3
ENST00000545398.5	TRMT2B-206	protein_coding	TRMT2B	protein_coding	core_down_SMG1i	ns_UPF1	core_down_SMG567	ns_UPF3
ENST00000372939.5	TRMT2B-203	protein_coding	TRMT2B	protein_coding	ns_SMG1i	ns_UPF1	ns_SMG567	ns_UPF3
ENST00000372936.4	TRMT2B-202	protein_coding	TRMT2B	protein_coding	ns_SMG1i	shell_up_UPF1	cloud_up_SMG567	ns_UPF3
ENST00000372935.5	TRMT2B-201	protein_coding	TRMT2B	protein_coding	ns_SMG1i	ns_UPF1	ns_SMG567	ns_UPF3
ENST00000684367.1	CENPI-208	protein_coding	CENPI	protein_coding	cloud_down_SMG1i	ns_UPF1	ns_SMG567	ns_UPF3
ENST00000423383.3	CENPI-204	protein_coding	CENPI	protein_coding	ns_SMG1i	ns_UPF1	cloud_up_SMG567	ns_UPF3
ENST00000682095.1	CENPI-206	protein_coding	CENPI	protein_coding	core_down_SMG1i	ns_UPF1	cloud_down_SMG567	ns_UPF3
ENST00000403304.6	CENPI-203	protein_coding	CENPI	protein_coding	ns_SMG1i	ns_UPF1	ns_SMG567	ns_UPF3
ENST00000402866.5	DRP2-203	protein_coding	DRP2	protein_coding	ns_SMG1i	NA	ns_SMG567	NA
ENST00000372916.8	DRP2-201	nonsense_mediated_decay	DRP2	protein_coding	shell_up_SMG1i	core_up_UPF1	core_up_SMG567	ns_UPF3
ENST00000538510.1	DRP2-204	protein_coding	DRP2	protein_coding	core_up_SMG1i	shell_up_UPF1	core_up_SMG567	ns_UPF3
ENST00000372902.4	TIMM8A-201	protein_coding	TIMM8A	protein_coding	cloud_down_SMG1i	shell_down_UPF1	shell_down_SMG567	ns_UPF3
ENST00000644112.2	TIMM8A-202	protein_coding	TIMM8A	protein_coding	ns_SMG1i	shell_down_UPF1	ns_SMG567	ns_UPF3
ENST00000614077.4	RPL36A-210	protein_coding	RPL36A	protein_coding	ns_SMG1i	cloud_down_UPF1	shell_down_SMG567	shell_down_UPF3
ENST00000392994.7	RPL36A-202	protein_coding	RPL36A	protein_coding	cloud_down_SMG1i	cloud_down_UPF1	shell_down_SMG567	ns_UPF3
ENST00000465340.5	RPL36A-204	retained_intron	RPL36A	protein_coding	cloud_down_SMG1i	ns_UPF1	shell_down_SMG567	ns_UPF3
ENST00000372849.8	RPL36A-201	nonsense_mediated_decay	RPL36A	protein_coding	ns_SMG1i	cloud_down_UPF1	cloud_down_SMG567	ns_UPF3
ENST00000465744.5	RPL36A-205	retained_intron	RPL36A	protein_coding	core_up_SMG1i	ns_UPF1	ns_SMG567	ns_UPF3
ENST00000471855.1	RPL36A-206	protein_coding	RPL36A	protein_coding	ns_SMG1i	cloud_down_UPF1	cloud_down_SMG567	ns_UPF3
ENST00000409338.5	RPL36A-HNRNPH2-202	protein_coding	RPL36A-HNRNPH2	protein_coding	ns_SMG1i	ns_UPF1	ns_SMG567	ns_UPF3
ENST00000409170.3	RPL36A-HNRNPH2-201	protein_coding	RPL36A-HNRNPH2	protein_coding	cloud_down_SMG1i	ns_UPF1	cloud_down_SMG567	ns_UPF3
ENST00000468823.2	GLA-203	retained_intron	GLA	protein_coding	ns_SMG1i	ns_UPF1	ns_SMG567	ns_UPF3
ENST00000493905.6	GLA-207	nonsense_mediated_decay	GLA	protein_coding	ns_SMG1i	shell_up_UPF1	ns_SMG567	ns_UPF3
ENST00000218516.4	GLA-201	protein_coding	GLA	protein_coding	ns_SMG1i	ns_UPF1	ns_SMG567	ns_UPF3
ENST00000479445.2	GLA-204	retained_intron	GLA	protein_coding	ns_SMG1i	ns_UPF1	cloud_down_SMG567	cloud_down_UPF3
ENST00000675968.1	GLA-214	retained_intron	GLA	protein_coding	ns_SMG1i	cloud_down_UPF1	cloud_down_SMG567	cloud_down_UPF3
ENST00000676372.1	GLA-216	nonsense_mediated_decay	GLA	protein_coding	ns_SMG1i	cloud_up_UPF1	ns_SMG567	ns_UPF3
ENST00000486121.6	GLA-206	nonsense_mediated_decay	GLA	protein_coding	ns_SMG1i	ns_UPF1	cloud_up_SMG567	ns_UPF3
ENST00000480513.6	GLA-205	nonsense_mediated_decay	GLA	protein_coding	ns_SMG1i	cloud_up_UPF1	shell_up_SMG567	ns_UPF3
ENST00000316594.6	HNRNPH2-201	protein_coding	HNRNPH2	protein_coding	shell_down_SMG1i	shell_down_UPF1	cloud_down_SMG567	ns_UPF3
ENST00000497931.5	ARMCX6-206	protein_coding_CDS_not_defined	ARMCX6	protein_coding	cloud_down_SMG1i	ns_UPF1	ns_SMG567	cloud_up_UPF3
ENST00000361910.9	ARMCX6-201	protein_coding	ARMCX6	protein_coding	ns_SMG1i	ns_UPF1	ns_SMG567	ns_UPF3
ENST00000538627.5	ARMCX6-207	protein_coding	ARMCX6	protein_coding	ns_SMG1i	ns_UPF1	NA	NA
ENST00000539247.5	ARMCX6-208	protein_coding	ARMCX6	protein_coding	ns_SMG1i	ns_UPF1	NA	NA
ENST00000462302.5	ARMCX6-202	protein_coding_CDS_not_defined	ARMCX6	protein_coding	ns_SMG1i	ns_UPF1	NA	NA
ENST00000494624.1	ARMCX6-204	protein_coding_CDS_not_defined	ARMCX6	protein_coding	ns_SMG1i	ns_UPF1	ns_SMG567	ns_UPF3
ENST00000341189.8	ARMCX3-201	protein_coding	ARMCX3	protein_coding	ns_SMG1i	ns_UPF1	ns_SMG567	cloud_up_UPF3
ENST00000491568.6	ARMCX3-206	protein_coding	ARMCX3	protein_coding	ns_SMG1i	ns_UPF1	ns_SMG567	ns_UPF3
ENST00000471229.7	ARMCX3-203	protein_coding	ARMCX3	protein_coding	ns_SMG1i	ns_UPF1	ns_SMG567	cloud_up_UPF3
ENST00000477980.6	ARMCX3-204	protein_coding_CDS_not_defined	ARMCX3	protein_coding	ns_SMG1i	ns_UPF1	ns_SMG567	ns_UPF3
ENST00000494068.1	ZMAT1-205	protein_coding_CDS_not_defined	ZMAT1	protein_coding	ns_SMG1i	cloud_up_UPF1	ns_SMG567	NA
ENST00000289373.5	TMSB15A-201	protein_coding	TMSB15A	protein_coding	core_down_SMG1i	cloud_down_UPF1	cloud_down_SMG567	ns_UPF3
ENST00000246174.6	ARMCX5-201	protein_coding	ARMCX5	protein_coding	ns_SMG1i	ns_UPF1	ns_SMG567	ns_UPF3
ENST00000473968.7	ARMCX5-203	protein_coding	ARMCX5	protein_coding	shell_down_SMG1i	ns_UPF1	cloud_down_SMG567	ns_UPF3
ENST00000479502.2	ARMCX5-205	protein_coding	ARMCX5	protein_coding	ns_SMG1i	ns_UPF1	ns_SMG567	ns_UPF3
ENST00000475738.5	ARMCX5-GPRASP2-205	lncRNA	ARMCX5-GPRASP2	lncRNA	ns_SMG1i	ns_UPF1	ns_SMG567	ns_UPF3
ENST00000466616.5	ARMCX5-GPRASP2-204	lncRNA	ARMCX5-GPRASP2	lncRNA	ns_SMG1i	ns_UPF1	ns_SMG567	NA
ENST00000602366.5	ARMCX5-GPRASP2-208	lncRNA	ARMCX5-GPRASP2	lncRNA	ns_SMG1i	ns_UPF1	ns_SMG567	NA
ENST00000476910.6	ARMCX5-GPRASP2-206	lncRNA	ARMCX5-GPRASP2	lncRNA	ns_SMG1i	ns_UPF1	ns_SMG567	ns_UPF3
ENST00000444152.5	GPRASP1-203	protein_coding	GPRASP1	protein_coding	ns_SMG1i	ns_UPF1	NA	ns_UPF3
ENST00000486814.2	GPRASP2-203	protein_coding	GPRASP2	protein_coding	ns_SMG1i	ns_UPF1	ns_SMG567	ns_UPF3
ENST00000332262.10	GPRASP2-201	protein_coding	GPRASP2	protein_coding	ns_SMG1i	ns_UPF1	ns_SMG567	ns_UPF3
ENST00000652409.1	ARMCX5-GPRASP2-211	protein_coding	ARMCX5-GPRASP2	protein_coding	ns_SMG1i	ns_UPF1	ns_SMG567	ns_UPF3
ENST00000361229.8	BHLHB9-201	protein_coding	BHLHB9	protein_coding	core_down_SMG1i	ns_UPF1	ns_SMG567	ns_UPF3
ENST00000457056.6	BHLHB9-205	protein_coding	BHLHB9	protein_coding	ns_SMG1i	ns_UPF1	ns_SMG567	ns_UPF3
ENST00000440496.5	LINC00630-205	lncRNA	LINC00630	lncRNA	ns_SMG1i	ns_UPF1	ns_SMG567	ns_UPF3
ENST00000420471.5	LINC00630-202	lncRNA	LINC00630	lncRNA	ns_SMG1i	ns_UPF1	ns_SMG567	ns_UPF3
ENST00000663114.1	LINC00630-210	lncRNA	LINC00630	lncRNA	ns_SMG1i	ns_UPF1	shell_up_SMG567	ns_UPF3
ENST00000426528.5	ENST00000426528	lncRNA	ENSG00000239407	lncRNA	ns_SMG1i	ns_UPF1	ns_SMG567	ns_UPF3
ENST00000661188.1	ENST00000661188	lncRNA	ENSG00000286846	lncRNA	ns_SMG1i	ns_UPF1	cloud_up_SMG567	ns_UPF3
ENST00000372685.8	TCEAL8-202	protein_coding	TCEAL8	protein_coding	ns_SMG1i	ns_UPF1	ns_SMG567	ns_UPF3
ENST00000360000.8	TCEAL8-201	protein_coding	TCEAL8	protein_coding	cloud_down_SMG1i	core_down_UPF1	cloud_down_SMG567	cloud_down_UPF3
ENST00000451678.1	TCEAL8-203	protein_coding	TCEAL8	protein_coding	ns_SMG1i	shell_down_UPF1	cloud_down_SMG567	ns_UPF3
ENST00000372677.8	BEX2-202	protein_coding	BEX2	protein_coding	cloud_down_SMG1i	ns_UPF1	ns_SMG567	ns_UPF3
ENST00000536889.1	BEX2-204	protein_coding	BEX2	protein_coding	ns_SMG1i	cloud_up_UPF1	cloud_up_SMG567	ns_UPF3
ENST00000372674.5	BEX2-201	protein_coding	BEX2	protein_coding	ns_SMG1i	ns_UPF1	ns_SMG567	ns_UPF3
ENST00000372656.5	TCEAL9-201	protein_coding	TCEAL9	protein_coding	shell_down_SMG1i	ns_UPF1	cloud_up_SMG567	ns_UPF3
ENST00000372661.6	TCEAL9-202	protein_coding	TCEAL9	protein_coding	core_down_SMG1i	ns_UPF1	ns_SMG567	ns_UPF3
ENST00000646896.1	TCEAL9-203	protein_coding	TCEAL9	protein_coding	ns_SMG1i	ns_UPF1	ns_SMG567	ns_UPF3
ENST00000372645.3	BEX3-204	protein_coding	BEX3	protein_coding	core_down_SMG1i	shell_down_UPF1	core_down_SMG567	cloud_down_UPF3
ENST00000372635.1	BEX3-203	protein_coding	BEX3	protein_coding	cloud_down_SMG1i	ns_UPF1	cloud_down_SMG567	ns_UPF3
ENST00000361298.9	BEX3-201	protein_coding	BEX3	protein_coding	core_down_SMG1i	shell_down_UPF1	cloud_down_SMG567	cloud_down_UPF3
ENST00000372634.1	BEX3-202	protein_coding	BEX3	protein_coding	ns_SMG1i	ns_UPF1	ns_SMG567	ns_UPF3
ENST00000629535.3	ENST00000629535	lncRNA	ENSG00000281091	lncRNA	ns_SMG1i	ns_UPF1	ns_SMG567	ns_UPF3
ENST00000658164.1	ENST00000658164	lncRNA	ENSG00000234405	lncRNA	ns_SMG1i	ns_UPF1	ns_SMG567	ns_UPF3
ENST00000445990.1	ENST00000445990	lncRNA	ENSG00000234405	lncRNA	ns_SMG1i	ns_UPF1	cloud_down_SMG567	ns_UPF3
ENST00000468024.5	TCEAL4-206	protein_coding	TCEAL4	protein_coding	ns_SMG1i	ns_UPF1	ns_SMG567	ns_UPF3
ENST00000472484.6	TCEAL4-208	protein_coding	TCEAL4	protein_coding	core_down_SMG1i	shell_down_UPF1	cloud_down_SMG567	ns_UPF3
ENST00000472745.1	TCEAL4-209	protein_coding	TCEAL4	protein_coding	shell_up_SMG1i	ns_UPF1	ns_SMG567	ns_UPF3
ENST00000494801.5	TCEAL4-212	protein_coding	TCEAL4	protein_coding	ns_SMG1i	ns_UPF1	ns_SMG567	ns_UPF3
ENST00000434216.2	TCEAL4-204	protein_coding	TCEAL4	protein_coding	ns_SMG1i	ns_UPF1	ns_SMG567	ns_UPF3
ENST00000360458.5	MORF4L2-201	protein_coding	MORF4L2	protein_coding	shell_down_SMG1i	ns_UPF1	core_down_SMG567	ns_UPF3
ENST00000441076.7	MORF4L2-206	protein_coding	MORF4L2	protein_coding	ns_SMG1i	ns_UPF1	ns_SMG567	ns_UPF3
ENST00000451301.5	MORF4L2-208	protein_coding	MORF4L2	protein_coding	ns_SMG1i	ns_UPF1	ns_SMG567	ns_UPF3
ENST00000433176.6	MORF4L2-204	protein_coding	MORF4L2	protein_coding	ns_SMG1i	ns_UPF1	ns_SMG567	ns_UPF3
ENST00000418819.5	MORF4L2-202	protein_coding	MORF4L2	protein_coding	ns_SMG1i	ns_UPF1	core_down_SMG567	ns_UPF3
ENST00000442614.5	MORF4L2-207	protein_coding	MORF4L2	protein_coding	ns_SMG1i	ns_UPF1	ns_SMG567	ns_UPF3
ENST00000422355.5	MORF4L2-203	protein_coding	MORF4L2	protein_coding	ns_SMG1i	ns_UPF1	ns_SMG567	ns_UPF3
ENST00000474653.5	MORF4L2-210	protein_coding_CDS_not_defined	MORF4L2	protein_coding	ns_SMG1i	ns_UPF1	ns_SMG567	ns_UPF3
ENST00000498064.1	MORF4L2-213	protein_coding_CDS_not_defined	MORF4L2	protein_coding	core_down_SMG1i	ns_UPF1	core_down_SMG567	ns_UPF3
ENST00000488331.1	MORF4L2-211	protein_coding_CDS_not_defined	MORF4L2	protein_coding	ns_SMG1i	ns_UPF1	ns_SMG567	ns_UPF3
ENST00000419165.5	TMSB15B-201	protein_coding	TMSB15B	protein_coding	ns_SMG1i	ns_UPF1	ns_SMG567	ns_UPF3
ENST00000620307.4	TMSB15B-208	protein_coding	TMSB15B	protein_coding	cloud_down_SMG1i	cloud_down_UPF1	cloud_down_SMG567	ns_UPF3
ENST00000467290.1	SLC25A53-201	protein_coding_CDS_not_defined	SLC25A53	protein_coding	ns_SMG1i	shell_down_UPF1	ns_SMG567	ns_UPF3
ENST00000493442.2	FAM199X-202	protein_coding	FAM199X	protein_coding	core_down_SMG1i	ns_UPF1	ns_SMG567	ns_UPF3
ENST00000299906.5	FAM199X-201	protein_coding_CDS_not_defined	FAM199X	protein_coding	ns_SMG1i	ns_UPF1	core_down_SMG567	ns_UPF3
ENST00000337685.6	PWWP3B-201	protein_coding	PWWP3B	protein_coding	ns_SMG1i	ns_UPF1	NA	NA
ENST00000357175.6	PWWP3B-202	protein_coding	PWWP3B	protein_coding	cloud_down_SMG1i	cloud_down_UPF1	NA	NA
ENST00000372552.1	PWWP3B-203	protein_coding	PWWP3B	protein_coding	ns_SMG1i	ns_UPF1	NA	NA
ENST00000372544.6	RADX-201	protein_coding	RADX	protein_coding	ns_SMG1i	ns_UPF1	ns_SMG567	ns_UPF3
ENST00000372548.9	RADX-202	protein_coding	RADX	protein_coding	ns_SMG1i	ns_UPF1	ns_SMG567	ns_UPF3
ENST00000421550.1	RADX-203	protein_coding	RADX	protein_coding	ns_SMG1i	ns_UPF1	ns_SMG567	cloud_up_UPF3
ENST00000497124.1	RADX-206	protein_coding_CDS_not_defined	RADX	protein_coding	ns_SMG1i	ns_UPF1	ns_SMG567	ns_UPF3
ENST00000255499.3	RNF128-201	protein_coding	RNF128	protein_coding	cloud_up_SMG1i	cloud_down_UPF1	cloud_down_SMG567	cloud_down_UPF3
ENST00000357242.10	TBC1D8B-203	protein_coding	TBC1D8B	protein_coding	cloud_down_SMG1i	cloud_up_UPF1	cloud_up_SMG567	ns_UPF3
ENST00000310452.6	TBC1D8B-202	protein_coding	TBC1D8B	protein_coding	ns_SMG1i	ns_UPF1	ns_SMG567	ns_UPF3
ENST00000481617.6	TBC1D8B-206	protein_coding	TBC1D8B	protein_coding	cloud_down_SMG1i	ns_UPF1	ns_SMG567	ns_UPF3
ENST00000355610.9	MORC4-202	protein_coding	MORC4	protein_coding	ns_SMG1i	ns_UPF1	ns_SMG567	ns_UPF3
ENST00000255495.7	MORC4-201	protein_coding	MORC4	protein_coding	ns_SMG1i	ns_UPF1	ns_SMG567	ns_UPF3
ENST00000478924.1	MORC4-203	retained_intron	MORC4	protein_coding	core_down_SMG1i	ns_UPF1	shell_down_SMG567	ns_UPF3
ENST00000540876.1	CLDN2-202	protein_coding	CLDN2	protein_coding	ns_SMG1i	ns_UPF1	ns_SMG567	NA
ENST00000685964.1	RBM41-209	protein_coding	RBM41	protein_coding	ns_SMG1i	ns_UPF1	ns_SMG567	ns_UPF3
ENST00000372487.5	RBM41-202	protein_coding	RBM41	protein_coding	ns_SMG1i	ns_UPF1	cloud_up_SMG567	ns_UPF3
ENST00000495517.5	RBM41-208	nonsense_mediated_decay	RBM41	protein_coding	ns_SMG1i	ns_UPF1	ns_SMG567	ns_UPF3
ENST00000434854.1	RBM41-203	protein_coding	RBM41	protein_coding	ns_SMG1i	ns_UPF1	ns_SMG567	ns_UPF3
ENST00000485676.5	RBM41-207	protein_coding_CDS_not_defined	RBM41	protein_coding	shell_up_SMG1i	cloud_up_UPF1	ns_SMG567	ns_UPF3
ENST00000372466.8	NUP62CL-201	protein_coding	NUP62CL	protein_coding	core_down_SMG1i	ns_UPF1	ns_SMG567	ns_UPF3
ENST00000484614.5	NUP62CL-204	nonsense_mediated_decay	NUP62CL	protein_coding	ns_SMG1i	ns_UPF1	cloud_up_SMG567	ns_UPF3
ENST00000432145.5	NUP62CL-203	protein_coding	NUP62CL	protein_coding	core_down_SMG1i	ns_UPF1	cloud_down_SMG567	ns_UPF3
ENST00000421752.1	NUP62CL-202	protein_coding	NUP62CL	protein_coding	shell_down_SMG1i	cloud_down_UPF1	ns_SMG567	ns_UPF3
ENST00000683843.1	FRMPD3-205	protein_coding	FRMPD3	protein_coding	ns_SMG1i	ns_UPF1	NA	NA
ENST00000684358.1	FRMPD3-206	protein_coding	FRMPD3	protein_coding	ns_SMG1i	ns_UPF1	ns_SMG567	ns_UPF3
ENST00000643795.2	PRPS1-205	protein_coding	PRPS1	protein_coding	ns_SMG1i	ns_UPF1	ns_SMG567	ns_UPF3
ENST00000372418.4	PRPS1-201	protein_coding	PRPS1	protein_coding	ns_SMG1i	ns_UPF1	ns_SMG567	ns_UPF3
ENST00000372435.10	PRPS1-204	protein_coding	PRPS1	protein_coding	ns_SMG1i	ns_UPF1	ns_SMG567	ns_UPF3
ENST00000674826.1	PRPS1-211	nonsense_mediated_decay	PRPS1	protein_coding	cloud_up_SMG1i	core_up_UPF1	shell_up_SMG567	ns_UPF3
ENST00000676365.1	PRPS1-225	nonsense_mediated_decay	PRPS1	protein_coding	cloud_up_SMG1i	NA	shell_up_SMG567	NA
ENST00000675875.1	PRPS1-221	protein_coding	PRPS1	protein_coding	ns_SMG1i	NA	NA	ns_UPF3
ENST00000372390.8	TSC22D3-205	protein_coding	TSC22D3	protein_coding	ns_SMG1i	cloud_up_UPF1	shell_down_SMG567	ns_UPF3
ENST00000372397.6	TSC22D3-206	protein_coding	TSC22D3	protein_coding	core_up_SMG1i	core_up_UPF1	cloud_down_SMG567	ns_UPF3
ENST00000372383.9	TSC22D3-203	protein_coding	TSC22D3	protein_coding	ns_SMG1i	ns_UPF1	ns_SMG567	ns_UPF3
ENST00000486554.1	TSC22D3-208	protein_coding	TSC22D3	protein_coding	ns_SMG1i	cloud_up_UPF1	core_down_SMG567	core_down_UPF3
ENST00000262843.11	MID2-201	protein_coding	MID2	protein_coding	ns_SMG1i	ns_UPF1	ns_SMG567	ns_UPF3
ENST00000443968.2	MID2-202	protein_coding	MID2	protein_coding	ns_SMG1i	ns_UPF1	ns_SMG567	ns_UPF3
ENST00000217958.8	PSMD10-201	protein_coding	PSMD10	protein_coding	ns_SMG1i	ns_UPF1	ns_SMG567	ns_UPF3
ENST00000372296.5	PSMD10-206	protein_coding	PSMD10	protein_coding	ns_SMG1i	ns_UPF1	ns_SMG567	ns_UPF3
ENST00000361815.9	PSMD10-204	protein_coding	PSMD10	protein_coding	ns_SMG1i	ns_UPF1	ns_SMG567	ns_UPF3
ENST00000338548.4	PSMD10-202	retained_intron	PSMD10	protein_coding	ns_SMG1i	ns_UPF1	ns_SMG567	ns_UPF3
ENST00000345734.7	ATG4A-202	protein_coding	ATG4A	protein_coding	ns_SMG1i	ns_UPF1	ns_SMG567	ns_UPF3
ENST00000372232.8	ATG4A-203	protein_coding	ATG4A	protein_coding	ns_SMG1i	ns_UPF1	ns_SMG567	ns_UPF3
ENST00000372246.7	ATG4A-204	nonsense_mediated_decay	ATG4A	protein_coding	shell_up_SMG1i	cloud_up_UPF1	ns_SMG567	ns_UPF3
ENST00000489247.1	ATG4A-208	protein_coding_CDS_not_defined	ATG4A	protein_coding	ns_SMG1i	NA	ns_SMG567	NA
ENST00000372216.8	COL4A6-202	protein_coding	COL4A6	protein_coding	ns_SMG1i	ns_UPF1	ns_SMG567	NA
ENST00000328300.11	COL4A5-201	protein_coding	COL4A5	protein_coding	ns_SMG1i	ns_UPF1	ns_SMG567	ns_UPF3
ENST00000361603.7	COL4A5-202	protein_coding	COL4A5	protein_coding	ns_SMG1i	ns_UPF1	ns_SMG567	ns_UPF3
ENST00000510690.2	COL4A5-209	retained_intron	COL4A5	protein_coding	ns_SMG1i	ns_UPF1	ns_SMG567	NA
ENST00000504541.1	COL4A5-207	protein_coding	COL4A5	protein_coding	ns_SMG1i	ns_UPF1	ns_SMG567	ns_UPF3
ENST00000644079.1	COL4A5-212	retained_intron	COL4A5	protein_coding	ns_SMG1i	ns_UPF1	ns_SMG567	core_down_UPF3
ENST00000372106.6	NXT2-203	protein_coding	NXT2	protein_coding	shell_down_SMG1i	ns_UPF1	ns_SMG567	ns_UPF3
ENST00000372103.1	NXT2-202	protein_coding	NXT2	protein_coding	ns_SMG1i	ns_UPF1	ns_SMG567	ns_UPF3
ENST00000372101.3	KCNE5-201	protein_coding	KCNE5	protein_coding	core_up_SMG1i	cloud_up_UPF1	ns_SMG567	NA
ENST00000439581.1	ACSL4-203	protein_coding_CDS_not_defined	ACSL4	protein_coding	cloud_up_SMG1i	cloud_up_UPF1	NA	NA
ENST00000469796.7	ACSL4-204	protein_coding	ACSL4	protein_coding	ns_SMG1i	cloud_up_UPF1	ns_SMG567	ns_UPF3
ENST00000672401.1	ACSL4-213	protein_coding	ACSL4	protein_coding	shell_down_SMG1i	ns_UPF1	core_down_SMG567	core_down_UPF3
ENST00000348502.10	ACSL4-202	protein_coding	ACSL4	protein_coding	ns_SMG1i	ns_UPF1	cloud_down_SMG567	ns_UPF3
ENST00000683559.1	ACSL4-216	retained_intron	ACSL4	protein_coding	ns_SMG1i	ns_UPF1	ns_SMG567	ns_UPF3
ENST00000682031.1	ACSL4-215	protein_coding	ACSL4	protein_coding	ns_SMG1i	ns_UPF1	ns_SMG567	NA
ENST00000671846.1	ACSL4-211	protein_coding	ACSL4	protein_coding	ns_SMG1i	ns_UPF1	NA	ns_UPF3
ENST00000672282.1	ACSL4-212	protein_coding	ACSL4	protein_coding	ns_SMG1i	ns_UPF1	ns_SMG567	shell_down_UPF3
ENST00000502391.6	ACSL4-205	protein_coding	ACSL4	protein_coding	ns_SMG1i	ns_UPF1	ns_SMG567	ns_UPF3
ENST00000684414.1	ACSL4-218	protein_coding_CDS_not_defined	ACSL4	protein_coding	shell_down_SMG1i	NA	NA	NA
ENST00000372072.7	TMEM164-203	protein_coding	TMEM164	protein_coding	core_down_SMG1i	shell_down_UPF1	ns_SMG567	ns_UPF3
ENST00000372073.5	TMEM164-204	protein_coding	TMEM164	protein_coding	ns_SMG1i	ns_UPF1	ns_SMG567	ns_UPF3
ENST00000372068.7	TMEM164-202	protein_coding	TMEM164	protein_coding	ns_SMG1i	ns_UPF1	cloud_down_SMG567	ns_UPF3
ENST00000464177.1	TMEM164-206	protein_coding_CDS_not_defined	TMEM164	protein_coding	ns_SMG1i	ns_UPF1	ns_SMG567	ns_UPF3
ENST00000262844.10	AMMECR1-201	protein_coding	AMMECR1	protein_coding	ns_SMG1i	ns_UPF1	cloud_down_SMG567	ns_UPF3
ENST00000372059.6	AMMECR1-203	protein_coding	AMMECR1	protein_coding	ns_SMG1i	ns_UPF1	ns_SMG567	ns_UPF3
ENST00000324068.2	CAPN6-201	protein_coding	CAPN6	protein_coding	core_down_SMG1i	cloud_down_UPF1	NA	NA
ENST00000432307.1	EIF4BP7-201	processed_pseudogene	EIF4BP7	processed_pseudogene	ns_SMG1i	cloud_down_UPF1	ns_SMG567	ns_UPF3
ENST00000487141.5	ALG13-217	nonsense_mediated_decay	ALG13	protein_coding	shell_up_SMG1i	shell_up_UPF1	cloud_up_SMG567	ns_UPF3
ENST00000371979.7	ALG13-201	protein_coding	ALG13	protein_coding	ns_SMG1i	cloud_down_UPF1	ns_SMG567	ns_UPF3
ENST00000622997.3	ALG13-224	nonsense_mediated_decay	ALG13	protein_coding	ns_SMG1i	NA	NA	NA
ENST00000394780.8	ALG13-202	protein_coding	ALG13	protein_coding	ns_SMG1i	cloud_up_UPF1	cloud_down_SMG567	ns_UPF3
ENST00000468657.5	ALG13-206	nonsense_mediated_decay	ALG13	protein_coding	ns_SMG1i	ns_UPF1	ns_SMG567	ns_UPF3
ENST00000636363.1	ALG13-236	nonsense_mediated_decay	ALG13	protein_coding	shell_up_SMG1i	cloud_up_UPF1	cloud_up_SMG567	ns_UPF3
ENST00000473389.5	ALG13-210	protein_coding	ALG13	protein_coding	ns_SMG1i	ns_UPF1	ns_SMG567	ns_UPF3
ENST00000482374.5	ALG13-212	nonsense_mediated_decay	ALG13	protein_coding	ns_SMG1i	ns_UPF1	ns_SMG567	ns_UPF3
ENST00000492038.5	ALG13-221	nonsense_mediated_decay	ALG13	protein_coding	shell_down_SMG1i	ns_UPF1	ns_SMG567	ns_UPF3
ENST00000489033.5	ALG13-219	nonsense_mediated_decay	ALG13	protein_coding	ns_SMG1i	ns_UPF1	ns_SMG567	NA
ENST00000436609.5	ALG13-203	protein_coding	ALG13	protein_coding	ns_SMG1i	ns_UPF1	ns_SMG567	ns_UPF3
ENST00000482742.5	ALG13-213	protein_coding	ALG13	protein_coding	ns_SMG1i	ns_UPF1	cloud_up_SMG567	ns_UPF3
ENST00000623189.1	ALG13-227	protein_coding	ALG13	protein_coding	ns_SMG1i	ns_UPF1	cloud_up_SMG567	ns_UPF3
ENST00000699778.1	ALG13-240	nonsense_mediated_decay	ALG13	protein_coding	core_up_SMG1i	shell_up_UPF1	shell_up_SMG567	ns_UPF3
ENST00000461669.5	ALG13-205	protein_coding_CDS_not_defined	ALG13	protein_coding	ns_SMG1i	cloud_up_UPF1	ns_SMG567	NA
ENST00000304758.5	AMOT-201	protein_coding	AMOT	protein_coding	ns_SMG1i	cloud_down_UPF1	core_down_SMG567	core_down_UPF3
ENST00000371959.9	AMOT-203	protein_coding	AMOT	protein_coding	core_down_SMG1i	core_down_UPF1	core_down_SMG567	core_down_UPF3
ENST00000355899.8	PLS3-202	protein_coding	PLS3	protein_coding	shell_down_SMG1i	cloud_down_UPF1	cloud_down_SMG567	ns_UPF3
ENST00000539310.5	PLS3-208	protein_coding	PLS3	protein_coding	ns_SMG1i	ns_UPF1	shell_down_SMG567	ns_UPF3
ENST00000688552.1	DANT2-206	lncRNA	DANT2	lncRNA	ns_SMG1i	ns_UPF1	ns_SMG567	ns_UPF3
ENST00000536192.3	SUMO2P21-201	processed_pseudogene	SUMO2P21	processed_pseudogene	ns_SMG1i	ns_UPF1	ns_SMG567	ns_UPF3
ENST00000371882.5	KLHL13-204	protein_coding	KLHL13	protein_coding	core_down_SMG1i	core_down_UPF1	core_down_SMG567	ns_UPF3
ENST00000540167.6	KLHL13-207	protein_coding	KLHL13	protein_coding	ns_SMG1i	ns_UPF1	ns_SMG567	ns_UPF3
ENST00000371822.9	WDR44-202	protein_coding	WDR44	protein_coding	ns_SMG1i	ns_UPF1	ns_SMG567	ns_UPF3
ENST00000254029.8	WDR44-201	protein_coding	WDR44	protein_coding	ns_SMG1i	ns_UPF1	ns_SMG567	ns_UPF3
ENST00000371825.7	WDR44-203	protein_coding	WDR44	protein_coding	ns_SMG1i	ns_UPF1	ns_SMG567	ns_UPF3
ENST00000276202.9	DOCK11-201	protein_coding	DOCK11	protein_coding	cloud_up_SMG1i	ns_UPF1	ns_SMG567	ns_UPF3
ENST00000633080.1	DOCK11-204	protein_coding	DOCK11	protein_coding	ns_SMG1i	ns_UPF1	core_down_SMG567	ns_UPF3
ENST00000371642.1	IL13RA1-201	protein_coding	IL13RA1	protein_coding	cloud_up_SMG1i	ns_UPF1	ns_SMG567	ns_UPF3
ENST00000371666.8	IL13RA1-202	protein_coding	IL13RA1	protein_coding	ns_SMG1i	ns_UPF1	ns_SMG567	ns_UPF3
ENST00000506969.1	TMEM30BP1-201	processed_pseudogene	TMEM30BP1	processed_pseudogene	shell_up_SMG1i	cloud_up_UPF1	cloud_up_SMG567	ns_UPF3
ENST00000310164.3	ZCCHC12-201	protein_coding	ZCCHC12	protein_coding	core_down_SMG1i	shell_down_UPF1	core_down_SMG567	cloud_down_UPF3
ENST00000304778.11	LONRF3-201	protein_coding	LONRF3	protein_coding	ns_SMG1i	ns_UPF1	cloud_up_SMG567	ns_UPF3
ENST00000481285.5	LONRF3-206	nonsense_mediated_decay	LONRF3	protein_coding	ns_SMG1i	ns_UPF1	cloud_up_SMG567	ns_UPF3
ENST00000371628.8	LONRF3-202	protein_coding	LONRF3	protein_coding	ns_SMG1i	cloud_down_UPF1	cloud_down_SMG567	ns_UPF3
ENST00000439603.5	LONRF3-204	protein_coding	LONRF3	protein_coding	cloud_up_SMG1i	cloud_down_UPF1	ns_SMG567	NA
ENST00000422289.3	LONRF3-203	protein_coding	LONRF3	protein_coding	ns_SMG1i	ns_UPF1	ns_SMG567	ns_UPF3
ENST00000535419.2	PGRMC1-202	protein_coding	PGRMC1	protein_coding	cloud_down_SMG1i	ns_UPF1	cloud_down_SMG567	ns_UPF3
ENST00000217971.8	PGRMC1-201	protein_coding	PGRMC1	protein_coding	ns_SMG1i	ns_UPF1	shell_down_SMG567	cloud_down_UPF3
ENST00000217909.8	SLC25A43-201	protein_coding	SLC25A43	protein_coding	ns_SMG1i	ns_UPF1	ns_SMG567	NA
ENST00000488158.5	SLC25A43-203	protein_coding_CDS_not_defined	SLC25A43	protein_coding	core_up_SMG1i	shell_up_UPF1	NA	NA
ENST00000493093.5	SLC25A43-204	protein_coding_CDS_not_defined	SLC25A43	protein_coding	ns_SMG1i	ns_UPF1	NA	NA
ENST00000395539.2	SLC25A5-AS1-201	retained_intron	SLC25A5-AS1	lncRNA	ns_SMG1i	cloud_down_UPF1	cloud_down_SMG567	ns_UPF3
ENST00000475354.1	SLC25A5-204	protein_coding_CDS_not_defined	SLC25A5	protein_coding	ns_SMG1i	ns_UPF1	ns_SMG567	NA
ENST00000317881.9	SLC25A5-201	protein_coding	SLC25A5	protein_coding	core_down_SMG1i	cloud_down_UPF1	shell_down_SMG567	ns_UPF3
ENST00000460013.1	SLC25A5-202	protein_coding_CDS_not_defined	SLC25A5	protein_coding	ns_SMG1i	ns_UPF1	ns_SMG567	NA
ENST00000463551.1	SLC25A5-203	protein_coding_CDS_not_defined	SLC25A5	protein_coding	ns_SMG1i	ns_UPF1	cloud_down_SMG567	ns_UPF3
ENST00000696534.1	UBE2A-213	protein_coding	UBE2A	protein_coding	ns_SMG1i	ns_UPF1	ns_SMG567	ns_UPF3
ENST00000625938.2	UBE2A-206	protein_coding	UBE2A	protein_coding	ns_SMG1i	ns_UPF1	core_up_SMG567	ns_UPF3
ENST00000371558.7	UBE2A-202	protein_coding	UBE2A	protein_coding	core_down_SMG1i	ns_UPF1	ns_SMG567	ns_UPF3
ENST00000469205.2	UBE2A-204	retained_intron	UBE2A	protein_coding	ns_SMG1i	ns_UPF1	ns_SMG567	ns_UPF3
ENST00000629303.2	UBE2A-209	nonsense_mediated_decay	UBE2A	protein_coding	ns_SMG1i	ns_UPF1	NA	NA
ENST00000371569.6	UBE2A-203	retained_intron	UBE2A	protein_coding	ns_SMG1i	ns_UPF1	ns_SMG567	ns_UPF3
ENST00000628734.1	UBE2A-208	retained_intron	UBE2A	protein_coding	ns_SMG1i	ns_UPF1	ns_SMG567	ns_UPF3
ENST00000320339.8	STEEP1-201	protein_coding	STEEP1	protein_coding	shell_up_SMG1i	cloud_up_UPF1	core_up_SMG567	ns_UPF3
ENST00000644802.2	STEEP1-204	protein_coding	STEEP1	protein_coding	cloud_down_SMG1i	cloud_down_UPF1	ns_SMG567	ns_UPF3
ENST00000536133.2	STEEP1-203	protein_coding	STEEP1	protein_coding	ns_SMG1i	ns_UPF1	ns_SMG567	ns_UPF3
ENST00000649446.1	NKRF-204	retained_intron	NKRF	protein_coding	ns_SMG1i	ns_UPF1	ns_SMG567	ns_UPF3
ENST00000304449.8	NKRF-201	protein_coding	NKRF	protein_coding	ns_SMG1i	cloud_down_UPF1	shell_down_SMG567	ns_UPF3
ENST00000542113.3	NKRF-203	protein_coding	NKRF	protein_coding	ns_SMG1i	cloud_up_UPF1	ns_SMG567	ns_UPF3
ENST00000688521.1	NKRF-205	protein_coding	NKRF	protein_coding	ns_SMG1i	ns_UPF1	ns_SMG567	ns_UPF3
ENST00000360156.11	SEPTIN6-204	protein_coding	SEPTIN6	protein_coding	core_down_SMG1i	core_down_UPF1	core_down_SMG567	cloud_down_UPF3
ENST00000460411.5	SEPTIN6-206	nonsense_mediated_decay	SEPTIN6	protein_coding	ns_SMG1i	ns_UPF1	ns_SMG567	NA
ENST00000394610.7	SEPTIN6-205	protein_coding	SEPTIN6	protein_coding	core_down_SMG1i	shell_down_UPF1	ns_SMG567	ns_UPF3
ENST00000354416.7	SEPTIN6-203	protein_coding	SEPTIN6	protein_coding	shell_down_SMG1i	ns_UPF1	shell_down_SMG567	ns_UPF3
ENST00000343984.5	SEPTIN6-201	protein_coding	SEPTIN6	protein_coding	core_down_SMG1i	shell_down_UPF1	core_down_SMG567	cloud_down_UPF3
ENST00000467310.1	SEPTIN6-207	protein_coding_CDS_not_defined	SEPTIN6	protein_coding	cloud_up_SMG1i	ns_UPF1	ns_SMG567	NA
ENST00000343905.5	SOWAHD-201	protein_coding	SOWAHD	protein_coding	cloud_down_SMG1i	core_down_UPF1	cloud_down_SMG567	cloud_down_UPF3
ENST00000477403.1	RPL39-203	protein_coding_CDS_not_defined	RPL39	protein_coding	core_up_SMG1i	shell_up_UPF1	cloud_up_SMG567	ns_UPF3
ENST00000361575.4	RPL39-201	protein_coding	RPL39	protein_coding	ns_SMG1i	cloud_down_UPF1	ns_SMG567	ns_UPF3
ENST00000468844.1	RPL39-202	protein_coding_CDS_not_defined	RPL39	protein_coding	ns_SMG1i	cloud_down_UPF1	core_down_SMG567	ns_UPF3
ENST00000654639.1	ENST00000654639	lncRNA	ENSG00000286366	lncRNA	ns_SMG1i	ns_UPF1	NA	NA
ENST00000276201.7	UPF3B-201	protein_coding	UPF3B	protein_coding	ns_SMG1i	ns_UPF1	core_down_SMG567	cloud_down_UPF3
ENST00000345865.6	UPF3B-202	protein_coding	UPF3B	protein_coding	ns_SMG1i	ns_UPF1	ns_SMG567	cloud_up_UPF3
ENST00000371442.4	RNF113A-201	protein_coding	RNF113A	protein_coding	ns_SMG1i	cloud_down_UPF1	ns_SMG567	ns_UPF3
ENST00000371437.5	NDUFA1-201	protein_coding	NDUFA1	protein_coding	cloud_down_SMG1i	cloud_down_UPF1	ns_SMG567	ns_UPF3
ENST00000371410.5	NKAP-201	protein_coding	NKAP	protein_coding	core_down_SMG1i	ns_UPF1	cloud_down_SMG567	ns_UPF3
ENST00000477789.5	NKAP-203	protein_coding_CDS_not_defined	NKAP	protein_coding	ns_SMG1i	ns_UPF1	ns_SMG567	ns_UPF3
ENST00000652253.1	NKAP-205	protein_coding	NKAP	protein_coding	ns_SMG1i	ns_UPF1	cloud_down_SMG567	ns_UPF3
ENST00000452254.4	NKAPP1-201	processed_transcript	NKAPP1	transcribed_processed_pseudogene	ns_SMG1i	cloud_up_UPF1	ns_SMG567	shell_up_UPF3
ENST00000326624.2	ZBTB33-201	protein_coding	ZBTB33	protein_coding	ns_SMG1i	cloud_down_UPF1	ns_SMG567	ns_UPF3
ENST00000557385.2	ZBTB33-202	protein_coding	ZBTB33	protein_coding	ns_SMG1i	ns_UPF1	cloud_down_SMG567	ns_UPF3
ENST00000200639.9	LAMP2-201	protein_coding	LAMP2	protein_coding	ns_SMG1i	ns_UPF1	ns_SMG567	ns_UPF3
ENST00000434600.6	LAMP2-203	protein_coding	LAMP2	protein_coding	shell_up_SMG1i	ns_UPF1	ns_SMG567	ns_UPF3
ENST00000486593.5	LAMP2-204	nonsense_mediated_decay	LAMP2	protein_coding	core_up_SMG1i	ns_UPF1	core_up_SMG567	ns_UPF3
ENST00000371335.4	LAMP2-202	protein_coding	LAMP2	protein_coding	core_down_SMG1i	ns_UPF1	ns_SMG567	ns_UPF3
ENST00000680673.1	CUL4B-221	protein_coding	CUL4B	protein_coding	ns_SMG1i	ns_UPF1	ns_SMG567	ns_UPF3
ENST00000680918.1	CUL4B-222	nonsense_mediated_decay	CUL4B	protein_coding	ns_SMG1i	ns_UPF1	NA	NA
ENST00000371323.3	CUL4B-203	protein_coding	CUL4B	protein_coding	core_down_SMG1i	cloud_down_UPF1	cloud_down_SMG567	ns_UPF3
ENST00000681333.1	CUL4B-233	nonsense_mediated_decay	CUL4B	protein_coding	ns_SMG1i	ns_UPF1	ns_SMG567	ns_UPF3
ENST00000336592.11	CUL4B-201	protein_coding	CUL4B	protein_coding	shell_down_SMG1i	ns_UPF1	ns_SMG567	ns_UPF3
ENST00000680577.1	CUL4B-220	retained_intron	CUL4B	protein_coding	ns_SMG1i	ns_UPF1	ns_SMG567	ns_UPF3
ENST00000674137.11	CUL4B-210	protein_coding	CUL4B	protein_coding	cloud_down_SMG1i	ns_UPF1	ns_SMG567	ns_UPF3
ENST00000680165.1	CUL4B-216	retained_intron	CUL4B	protein_coding	ns_SMG1i	cloud_down_UPF1	ns_SMG567	ns_UPF3
ENST00000674073.2	CUL4B-209	nonsense_mediated_decay	CUL4B	protein_coding	ns_SMG1i	ns_UPF1	ns_SMG567	NA
ENST00000681090.1	CUL4B-225	protein_coding	CUL4B	protein_coding	ns_SMG1i	ns_UPF1	ns_SMG567	ns_UPF3
ENST00000680474.1	CUL4B-219	protein_coding	CUL4B	protein_coding	ns_SMG1i	ns_UPF1	NA	NA
ENST00000493274.5	MCTS1-205	protein_coding_CDS_not_defined	MCTS1	protein_coding	ns_SMG1i	ns_UPF1	ns_SMG567	NA
ENST00000371317.10	MCTS1-202	protein_coding	MCTS1	protein_coding	ns_SMG1i	ns_UPF1	ns_SMG567	ns_UPF3
ENST00000371315.3	MCTS1-201	protein_coding	MCTS1	protein_coding	ns_SMG1i	cloud_down_UPF1	core_down_SMG567	cloud_down_UPF3
ENST00000487133.1	MCTS1-204	protein_coding_CDS_not_defined	MCTS1	protein_coding	cloud_down_SMG1i	cloud_down_UPF1	core_down_SMG567	ns_UPF3
ENST00000304661.6	C1GALT1C1-201	protein_coding	C1GALT1C1	protein_coding	cloud_down_SMG1i	core_down_UPF1	ns_SMG567	ns_UPF3
ENST00000416267.1	H3P47-201	processed_pseudogene	H3P47	processed_pseudogene	ns_SMG1i	ns_UPF1	ns_SMG567	ns_UPF3
ENST00000441692.5	THOC2-208	protein_coding	THOC2	protein_coding	ns_SMG1i	ns_UPF1	ns_SMG567	ns_UPF3
ENST00000245838.13	THOC2-201	protein_coding	THOC2	protein_coding	ns_SMG1i	ns_UPF1	ns_SMG567	ns_UPF3
ENST00000618150.4	THOC2-220	protein_coding	THOC2	protein_coding	core_down_SMG1i	ns_UPF1	cloud_down_SMG567	ns_UPF3
ENST00000432353.5	THOC2-205	nonsense_mediated_decay	THOC2	protein_coding	ns_SMG1i	shell_up_UPF1	ns_SMG567	ns_UPF3
ENST00000455053.5	THOC2-210	protein_coding	THOC2	protein_coding	ns_SMG1i	ns_UPF1	cloud_down_SMG567	ns_UPF3
ENST00000355725.8	THOC2-202	protein_coding	THOC2	protein_coding	ns_SMG1i	cloud_down_UPF1	ns_SMG567	ns_UPF3
ENST00000491737.5	THOC2-216	protein_coding	THOC2	protein_coding	ns_SMG1i	ns_UPF1	NA	ns_UPF3
ENST00000464992.6	THOC2-215	retained_intron	THOC2	protein_coding	cloud_up_SMG1i	core_up_UPF1	ns_SMG567	ns_UPF3
ENST00000496830.1	THOC2-218	retained_intron	THOC2	protein_coding	ns_SMG1i	ns_UPF1	ns_SMG567	ns_UPF3
ENST00000464604.1	THOC2-213	retained_intron	THOC2	protein_coding	cloud_up_SMG1i	NA	ns_SMG567	ns_UPF3
ENST00000438358.1	THOC2-207	protein_coding	THOC2	protein_coding	ns_SMG1i	ns_UPF1	cloud_down_SMG567	ns_UPF3
ENST00000464161.1	THOC2-212	retained_intron	THOC2	protein_coding	ns_SMG1i	ns_UPF1	cloud_down_SMG567	ns_UPF3
ENST00000371199.8	XIAP-202	protein_coding	XIAP	protein_coding	cloud_down_SMG1i	ns_UPF1	ns_SMG567	ns_UPF3
ENST00000497640.1	XIAP-209	protein_coding_CDS_not_defined	XIAP	protein_coding	ns_SMG1i	ns_UPF1	ns_SMG567	ns_UPF3
ENST00000355640.3	XIAP-201	protein_coding	XIAP	protein_coding	ns_SMG1i	ns_UPF1	ns_SMG567	ns_UPF3
ENST00000496602.1	XIAP-208	protein_coding_CDS_not_defined	XIAP	protein_coding	ns_SMG1i	ns_UPF1	ns_SMG567	ns_UPF3
ENST00000426367.1	STAG2-AS1-201	lncRNA	STAG2-AS1	lncRNA	shell_down_SMG1i	cloud_down_UPF1	shell_down_SMG567	cloud_down_UPF3
ENST00000455404.5	STAG2-211	protein_coding	STAG2	protein_coding	cloud_down_SMG1i	ns_UPF1	cloud_down_SMG567	ns_UPF3
ENST00000218089.13	STAG2-201	protein_coding	STAG2	protein_coding	ns_SMG1i	ns_UPF1	ns_SMG567	ns_UPF3
ENST00000687071.1	STAG2-221	protein_coding_CDS_not_defined	STAG2	protein_coding	core_up_SMG1i	ns_UPF1	core_up_SMG567	ns_UPF3
ENST00000371160.5	STAG2-205	protein_coding	STAG2	protein_coding	ns_SMG1i	NA	NA	NA
ENST00000371145.8	STAG2-203	protein_coding	STAG2	protein_coding	core_down_SMG1i	ns_UPF1	core_down_SMG567	ns_UPF3
ENST00000692982.1	STAG2-227	protein_coding	STAG2	protein_coding	ns_SMG1i	ns_UPF1	NA	ns_UPF3
ENST00000691035.1	STAG2-225	retained_intron	STAG2	protein_coding	ns_SMG1i	ns_UPF1	ns_SMG567	ns_UPF3
ENST00000371157.7	STAG2-204	protein_coding	STAG2	protein_coding	shell_down_SMG1i	ns_UPF1	ns_SMG567	ns_UPF3
ENST00000686127.1	STAG2-219	nonsense_mediated_decay	STAG2	protein_coding	ns_SMG1i	ns_UPF1	ns_SMG567	ns_UPF3
ENST00000428941.5	STAG2-208	protein_coding	STAG2	protein_coding	ns_SMG1i	ns_UPF1	ns_SMG567	ns_UPF3
ENST00000688971.1	STAG2-224	retained_intron	STAG2	protein_coding	ns_SMG1i	ns_UPF1	ns_SMG567	ns_UPF3
ENST00000371122.8	SMARCA1-202	protein_coding	SMARCA1	protein_coding	core_down_SMG1i	ns_UPF1	cloud_down_SMG567	ns_UPF3
ENST00000371123.5	SMARCA1-203	protein_coding	SMARCA1	protein_coding	core_down_SMG1i	ns_UPF1	cloud_down_SMG567	ns_UPF3
ENST00000371121.5	SMARCA1-201	protein_coding	SMARCA1	protein_coding	core_down_SMG1i	ns_UPF1	NA	ns_UPF3
ENST00000371113.9	OCRL-202	protein_coding	OCRL	protein_coding	core_down_SMG1i	ns_UPF1	core_down_SMG567	ns_UPF3
ENST00000357121.5	OCRL-201	protein_coding	OCRL	protein_coding	ns_SMG1i	ns_UPF1	ns_SMG567	ns_UPF3
ENST00000646010.1	OCRL-205	nonsense_mediated_decay	OCRL	protein_coding	ns_SMG1i	ns_UPF1	NA	NA
ENST00000689093.1	OCRL-208	nonsense_mediated_decay	OCRL	protein_coding	cloud_down_SMG1i	ns_UPF1	ns_SMG567	ns_UPF3
ENST00000646914.1	OCRL-206	nonsense_mediated_decay	OCRL	protein_coding	ns_SMG1i	cloud_up_UPF1	core_up_SMG567	ns_UPF3
ENST00000357166.11	ZDHHC9-201	protein_coding	ZDHHC9	protein_coding	ns_SMG1i	ns_UPF1	ns_SMG567	ns_UPF3
ENST00000371064.7	ZDHHC9-202	protein_coding	ZDHHC9	protein_coding	ns_SMG1i	ns_UPF1	ns_SMG567	ns_UPF3
ENST00000433917.5	ZDHHC9-204	protein_coding	ZDHHC9	protein_coding	core_up_SMG1i	ns_UPF1	ns_SMG567	NA
ENST00000406492.2	ZDHHC9-203	protein_coding	ZDHHC9	protein_coding	ns_SMG1i	ns_UPF1	ns_SMG567	NA
ENST00000425117.6	UTP14A-202	protein_coding	UTP14A	protein_coding	cloud_up_SMG1i	shell_up_UPF1	cloud_up_SMG567	cloud_up_UPF3
ENST00000394422.8	UTP14A-201	protein_coding	UTP14A	protein_coding	core_up_SMG1i	cloud_up_UPF1	cloud_up_SMG567	ns_UPF3
ENST00000427972.1	UTP14A-203	protein_coding	UTP14A	protein_coding	core_up_SMG1i	shell_up_UPF1	shell_up_SMG567	core_up_UPF3
ENST00000498179.1	UTP14A-204	protein_coding_CDS_not_defined	UTP14A	protein_coding	ns_SMG1i	ns_UPF1	cloud_down_SMG567	ns_UPF3
ENST00000488135.6	BCORL1-203	nonsense_mediated_decay	BCORL1	protein_coding	ns_SMG1i	ns_UPF1	ns_SMG567	NA
ENST00000218147.11	BCORL1-201	protein_coding	BCORL1	protein_coding	ns_SMG1i	ns_UPF1	ns_SMG567	ns_UPF3
ENST00000540052.6	BCORL1-204	protein_coding	BCORL1	protein_coding	ns_SMG1i	ns_UPF1	cloud_down_SMG567	ns_UPF3
ENST00000441294.1	BCORL1-202	protein_coding	BCORL1	protein_coding	shell_down_SMG1i	ns_UPF1	ns_SMG567	NA
ENST00000308167.10	ELF4-201	protein_coding	ELF4	protein_coding	ns_SMG1i	ns_UPF1	cloud_up_SMG567	ns_UPF3
ENST00000335997.11	ELF4-202	protein_coding	ELF4	protein_coding	ns_SMG1i	ns_UPF1	ns_SMG567	ns_UPF3
ENST00000675050.1	AIFM1-220	nonsense_mediated_decay	AIFM1	protein_coding	core_up_SMG1i	cloud_up_UPF1	shell_up_SMG567	shell_up_UPF3
ENST00000676229.1	AIFM1-229	protein_coding	AIFM1	protein_coding	shell_down_SMG1i	ns_UPF1	cloud_down_SMG567	ns_UPF3
ENST00000674957.1	AIFM1-216	nonsense_mediated_decay	AIFM1	protein_coding	ns_SMG1i	ns_UPF1	ns_SMG567	ns_UPF3
ENST00000535724.6	AIFM1-209	protein_coding	AIFM1	protein_coding	ns_SMG1i	ns_UPF1	NA	ns_UPF3
ENST00000675427.1	AIFM1-224	protein_coding	AIFM1	protein_coding	ns_SMG1i	ns_UPF1	ns_SMG567	ns_UPF3
ENST00000675092.1	AIFM1-221	protein_coding	AIFM1	protein_coding	ns_SMG1i	ns_UPF1	ns_SMG567	ns_UPF3
ENST00000287295.8	AIFM1-201	protein_coding	AIFM1	protein_coding	ns_SMG1i	ns_UPF1	core_down_SMG567	ns_UPF3
ENST00000674997.1	AIFM1-217	nonsense_mediated_decay	AIFM1	protein_coding	ns_SMG1i	cloud_up_UPF1	ns_SMG567	ns_UPF3
ENST00000319908.8	AIFM1-202	protein_coding	AIFM1	protein_coding	ns_SMG1i	ns_UPF1	NA	NA
ENST00000674582.1	AIFM1-212	retained_intron	AIFM1	protein_coding	ns_SMG1i	ns_UPF1	cloud_down_SMG567	ns_UPF3
ENST00000676048.1	AIFM1-227	retained_intron	AIFM1	protein_coding	ns_SMG1i	ns_UPF1	ns_SMG567	ns_UPF3
ENST00000675111.1	AIFM1-222	retained_intron	AIFM1	protein_coding	shell_down_SMG1i	ns_UPF1	cloud_down_SMG567	ns_UPF3
ENST00000674601.1	AIFM1-214	protein_coding	AIFM1	protein_coding	ns_SMG1i	ns_UPF1	NA	NA
ENST00000533719.2	AIFM1-208	retained_intron	AIFM1	protein_coding	ns_SMG1i	ns_UPF1	ns_SMG567	ns_UPF3
ENST00000675774.1	AIFM1-225	nonsense_mediated_decay	AIFM1	protein_coding	ns_SMG1i	cloud_up_UPF1	ns_SMG567	shell_up_UPF3
ENST00000370978.9	ZNF280C-201	protein_coding	ZNF280C	protein_coding	ns_SMG1i	ns_UPF1	ns_SMG567	ns_UPF3
ENST00000447817.1	ZNF280C-202	protein_coding	ZNF280C	protein_coding	ns_SMG1i	ns_UPF1	ns_SMG567	ns_UPF3
ENST00000543953.5	SLC25A14-213	protein_coding	SLC25A14	protein_coding	core_down_SMG1i	ns_UPF1	core_down_SMG567	ns_UPF3
ENST00000612248.4	SLC25A14-215	protein_coding	SLC25A14	protein_coding	cloud_up_SMG1i	ns_UPF1	cloud_up_SMG567	ns_UPF3
ENST00000495156.5	SLC25A14-212	protein_coding_CDS_not_defined	SLC25A14	protein_coding	ns_SMG1i	ns_UPF1	cloud_up_SMG567	ns_UPF3
ENST00000545805.6	SLC25A14-214	protein_coding	SLC25A14	protein_coding	ns_SMG1i	ns_UPF1	ns_SMG567	ns_UPF3
ENST00000467496.5	SLC25A14-209	protein_coding_CDS_not_defined	SLC25A14	protein_coding	ns_SMG1i	ns_UPF1	shell_up_SMG567	shell_up_UPF3
ENST00000471795.1	SLC25A14-210	protein_coding_CDS_not_defined	SLC25A14	protein_coding	ns_SMG1i	ns_UPF1	ns_SMG567	ns_UPF3
ENST00000465988.1	SLC25A14-207	protein_coding_CDS_not_defined	SLC25A14	protein_coding	ns_SMG1i	ns_UPF1	ns_SMG567	ns_UPF3
ENST00000305536.11	RBMX2-201	protein_coding	RBMX2	protein_coding	ns_SMG1i	ns_UPF1	ns_SMG567	ns_UPF3
ENST00000469953.1	RBMX2-203	protein_coding_CDS_not_defined	RBMX2	protein_coding	shell_up_SMG1i	ns_UPF1	cloud_up_SMG567	ns_UPF3
ENST00000654625.1	ENST00000654625	lncRNA	ENSG00000287160	lncRNA	ns_SMG1i	ns_UPF1	ns_SMG567	ns_UPF3
ENST00000338144.8	ENOX2-201	protein_coding	ENOX2	protein_coding	ns_SMG1i	ns_UPF1	ns_SMG567	ns_UPF3
ENST00000394363.6	ENOX2-204	protein_coding	ENOX2	protein_coding	ns_SMG1i	ns_UPF1	ns_SMG567	ns_UPF3
ENST00000370935.5	ENOX2-203	protein_coding	ENOX2	protein_coding	ns_SMG1i	ns_UPF1	ns_SMG567	ns_UPF3
ENST00000686943.1	ENOX2-207	protein_coding	ENOX2	protein_coding	ns_SMG1i	ns_UPF1	ns_SMG567	ns_UPF3
ENST00000432489.5	ENOX2-205	protein_coding	ENOX2	protein_coding	ns_SMG1i	ns_UPF1	ns_SMG567	ns_UPF3
ENST00000370904.6	IGSF1-205	protein_coding	IGSF1	protein_coding	core_up_SMG1i	shell_up_UPF1	NA	NA
ENST00000649541.1	FIRRE-206	lncRNA	FIRRE	lncRNA	ns_SMG1i	shell_up_UPF1	ns_SMG567	core_up_UPF3
ENST00000662867.1	FIRRE-214	lncRNA	FIRRE	lncRNA	cloud_up_SMG1i	core_up_UPF1	core_up_SMG567	ns_UPF3
ENST00000663405.1	FIRRE-215	lncRNA	FIRRE	lncRNA	cloud_up_SMG1i	core_up_UPF1	core_up_SMG567	core_up_UPF3
ENST00000665076.1	FIRRE-216	lncRNA	FIRRE	lncRNA	cloud_up_SMG1i	core_up_UPF1	core_up_SMG567	cloud_up_UPF3
ENST00000637577.2	FIRRE-202	lncRNA	FIRRE	lncRNA	ns_SMG1i	core_up_UPF1	core_up_SMG567	ns_UPF3
ENST00000654978.1	FIRRE-209	lncRNA	FIRRE	lncRNA	ns_SMG1i	shell_up_UPF1	core_up_SMG567	ns_UPF3
ENST00000648028.2	FIRRE-204	lncRNA	FIRRE	lncRNA	ns_SMG1i	shell_up_UPF1	ns_SMG567	ns_UPF3
ENST00000427391.2	FIRRE-201	lncRNA	FIRRE	lncRNA	ns_SMG1i	core_up_UPF1	shell_up_SMG567	cloud_up_UPF3
ENST00000650184.1	FIRRE-207	retained_intron	FIRRE	lncRNA	ns_SMG1i	cloud_down_UPF1	ns_SMG567	ns_UPF3
ENST00000354719.10	STK26-201	protein_coding	STK26	protein_coding	ns_SMG1i	ns_UPF1	cloud_down_SMG567	ns_UPF3
ENST00000394334.7	STK26-202	protein_coding	STK26	protein_coding	core_down_SMG1i	ns_UPF1	ns_SMG567	ns_UPF3
ENST00000394335.6	STK26-203	protein_coding	STK26	protein_coding	ns_SMG1i	ns_UPF1	ns_SMG567	ns_UPF3
ENST00000496850.1	STK26-205	protein_coding	STK26	protein_coding	ns_SMG1i	ns_UPF1	ns_SMG567	ns_UPF3
ENST00000620646.4	RAP2C-205	protein_coding	RAP2C	protein_coding	cloud_down_SMG1i	cloud_up_UPF1	ns_SMG567	ns_UPF3
ENST00000342983.6	RAP2C-201	protein_coding	RAP2C	protein_coding	cloud_down_SMG1i	ns_UPF1	ns_SMG567	ns_UPF3
ENST00000441399.3	RAP2C-AS1-202	lncRNA	RAP2C-AS1	lncRNA	cloud_down_SMG1i	ns_UPF1	ns_SMG567	ns_UPF3
ENST00000538204.6	MBNL3-211	protein_coding	MBNL3	protein_coding	ns_SMG1i	ns_UPF1	NA	NA
ENST00000370857.7	MBNL3-205	protein_coding	MBNL3	protein_coding	core_down_SMG1i	ns_UPF1	ns_SMG567	ns_UPF3
ENST00000394311.7	MBNL3-206	protein_coding	MBNL3	protein_coding	ns_SMG1i	ns_UPF1	NA	ns_UPF3
ENST00000370833.7	HS6ST2-201	protein_coding	HS6ST2	protein_coding	ns_SMG1i	ns_UPF1	cloud_down_SMG567	ns_UPF3
ENST00000370836.6	HS6ST2-202	protein_coding	HS6ST2	protein_coding	cloud_down_SMG1i	cloud_down_UPF1	cloud_down_SMG567	ns_UPF3
ENST00000406696.5	HS6ST2-203	protein_coding	HS6ST2	protein_coding	core_down_SMG1i	shell_down_UPF1	cloud_down_SMG567	ns_UPF3
ENST00000370828.4	GPC4-201	protein_coding	GPC4	protein_coding	core_down_SMG1i	ns_UPF1	core_down_SMG567	core_down_UPF3
ENST00000689310.1	GPC3-210	protein_coding	GPC3	protein_coding	ns_SMG1i	ns_UPF1	ns_SMG567	NA
ENST00000426577.1	RPS24P19-201	processed_pseudogene	RPS24P19	processed_pseudogene	ns_SMG1i	cloud_down_UPF1	NA	ns_UPF3
ENST00000685047.1	PHF6-206	protein_coding	PHF6	protein_coding	ns_SMG1i	ns_UPF1	cloud_down_SMG567	ns_UPF3
ENST00000687496.1	PHF6-208	protein_coding	PHF6	protein_coding	core_down_SMG1i	ns_UPF1	cloud_down_SMG567	ns_UPF3
ENST00000332070.7	PHF6-201	protein_coding	PHF6	protein_coding	core_down_SMG1i	shell_down_UPF1	core_down_SMG567	ns_UPF3
ENST00000625464.2	PHF6-205	protein_coding	PHF6	protein_coding	core_down_SMG1i	cloud_down_UPF1	core_down_SMG567	ns_UPF3
ENST00000691812.1	PHF6-211	protein_coding	PHF6	protein_coding	ns_SMG1i	ns_UPF1	ns_SMG567	NA
ENST00000298556.8	HPRT1-201	protein_coding	HPRT1	protein_coding	core_down_SMG1i	cloud_down_UPF1	core_down_SMG567	ns_UPF3
ENST00000370790.5	PABIR2-203	protein_coding	PABIR2	protein_coding	core_down_SMG1i	cloud_down_UPF1	ns_SMG567	ns_UPF3
ENST00000343004.10	PABIR2-202	protein_coding	PABIR2	protein_coding	core_down_SMG1i	cloud_down_UPF1	ns_SMG567	cloud_down_UPF3
ENST00000298090.10	PABIR2-201	protein_coding	PABIR2	protein_coding	core_down_SMG1i	core_down_UPF1	ns_SMG567	ns_UPF3
ENST00000478384.5	PABIR2-205	protein_coding_CDS_not_defined	PABIR2	protein_coding	ns_SMG1i	ns_UPF1	ns_SMG567	NA
ENST00000486347.5	PABIR2-206	protein_coding	PABIR2	protein_coding	cloud_down_SMG1i	cloud_down_UPF1	ns_SMG567	ns_UPF3
ENST00000647516.1	PABIR3-219	protein_coding	PABIR3	protein_coding	ns_SMG1i	cloud_down_UPF1	ns_SMG567	NA
ENST00000414371.6	PABIR3-203	protein_coding	PABIR3	protein_coding	shell_down_SMG1i	cloud_down_UPF1	ns_SMG567	ns_UPF3
ENST00000644752.1	PABIR3-213	nonsense_mediated_decay	PABIR3	protein_coding	ns_SMG1i	cloud_up_UPF1	cloud_up_SMG567	ns_UPF3
ENST00000475361.1	PABIR3-207	protein_coding	PABIR3	protein_coding	ns_SMG1i	ns_UPF1	ns_SMG567	ns_UPF3
ENST00000645176.1	PABIR3-214	nonsense_mediated_decay	PABIR3	protein_coding	ns_SMG1i	ns_UPF1	ns_SMG567	NA
ENST00000642481.1	PABIR3-211	nonsense_mediated_decay	PABIR3	protein_coding	ns_SMG1i	ns_UPF1	ns_SMG567	NA
ENST00000645256.1	PABIR3-215	retained_intron	PABIR3	protein_coding	ns_SMG1i	ns_UPF1	ns_SMG567	NA
ENST00000370783.8	MOSPD1-203	protein_coding	MOSPD1	protein_coding	ns_SMG1i	ns_UPF1	ns_SMG567	ns_UPF3
ENST00000370779.8	MOSPD1-202	protein_coding	MOSPD1	protein_coding	ns_SMG1i	ns_UPF1	ns_SMG567	ns_UPF3
ENST00000480721.5	MOSPD1-205	protein_coding_CDS_not_defined	MOSPD1	protein_coding	cloud_down_SMG1i	cloud_up_UPF1	ns_SMG567	ns_UPF3
ENST00000489890.1	MOSPD1-206	protein_coding_CDS_not_defined	MOSPD1	protein_coding	ns_SMG1i	ns_UPF1	ns_SMG567	ns_UPF3
ENST00000257013.9	RTL8C-201	protein_coding	RTL8C	protein_coding	cloud_down_SMG1i	ns_UPF1	shell_down_SMG567	ns_UPF3
ENST00000662693.1	ENST00000662693	lncRNA	ENSG00000286964	lncRNA	ns_SMG1i	ns_UPF1	ns_SMG567	ns_UPF3
ENST00000370775.3	RTL8A-201	protein_coding	RTL8A	protein_coding	ns_SMG1i	ns_UPF1	shell_down_SMG567	ns_UPF3
ENST00000520964.1	RTL8A-203	protein_coding_CDS_not_defined	RTL8A	protein_coding	shell_down_SMG1i	core_down_UPF1	cloud_down_SMG567	ns_UPF3
ENST00000522309.1	RTL8A-204	protein_coding_CDS_not_defined	RTL8A	protein_coding	core_down_SMG1i	cloud_down_UPF1	shell_down_SMG567	cloud_down_UPF3
ENST00000433425.4	SMIM10L2B-201	protein_coding	SMIM10L2B	protein_coding	core_down_SMG1i	ns_UPF1	cloud_down_SMG567	core_down_UPF3
ENST00000370766.8	ZNF75D-202	protein_coding	ZNF75D	protein_coding	ns_SMG1i	shell_up_UPF1	ns_SMG567	ns_UPF3
ENST00000370764.1	ZNF75D-201	protein_coding	ZNF75D	protein_coding	ns_SMG1i	ns_UPF1	ns_SMG567	NA
ENST00000339249.5	ZNF449-201	protein_coding	ZNF449	protein_coding	ns_SMG1i	ns_UPF1	ns_SMG567	ns_UPF3
ENST00000417443.3	SMIM10L2A-201	protein_coding	SMIM10L2A	protein_coding	core_down_SMG1i	shell_down_UPF1	shell_down_SMG567	shell_down_UPF3
ENST00000370752.4	INTS6L-201	protein_coding	INTS6L	protein_coding	ns_SMG1i	ns_UPF1	shell_up_SMG567	ns_UPF3
ENST00000639893.2	INTS6L-206	protein_coding	INTS6L	protein_coding	ns_SMG1i	ns_UPF1	shell_down_SMG567	ns_UPF3
ENST00000493637.6	INTS6L-204	retained_intron	INTS6L	protein_coding	core_down_SMG1i	cloud_down_UPF1	shell_down_SMG567	ns_UPF3
ENST00000448043.1	CT45A11P-201	unprocessed_pseudogene	CT45A11P	unprocessed_pseudogene	core_up_SMG1i	shell_up_UPF1	cloud_up_SMG567	ns_UPF3
ENST00000305963.3	MMGT1-201	protein_coding	MMGT1	protein_coding	core_down_SMG1i	ns_UPF1	ns_SMG567	cloud_down_UPF3
ENST00000680510.2	MMGT1-203	protein_coding	MMGT1	protein_coding	ns_SMG1i	ns_UPF1	ns_SMG567	ns_UPF3
ENST00000681201.1	MMGT1-204	protein_coding	MMGT1	protein_coding	ns_SMG1i	ns_UPF1	NA	ns_UPF3
ENST00000679621.1	MMGT1-202	protein_coding	MMGT1	protein_coding	ns_SMG1i	ns_UPF1	ns_SMG567	ns_UPF3
ENST00000637195.1	SLC9A6-212	protein_coding	SLC9A6	protein_coding	ns_SMG1i	ns_UPF1	ns_SMG567	ns_UPF3
ENST00000370695.8	SLC9A6-201	protein_coding	SLC9A6	protein_coding	ns_SMG1i	ns_UPF1	ns_SMG567	ns_UPF3
ENST00000630721.3	SLC9A6-206	protein_coding	SLC9A6	protein_coding	ns_SMG1i	ns_UPF1	NA	NA
ENST00000636798.1	SLC9A6-211	protein_coding_CDS_not_defined	SLC9A6	protein_coding	ns_SMG1i	ns_UPF1	NA	NA
ENST00000651929.2	FHL1-234	protein_coding	FHL1	protein_coding	cloud_down_SMG1i	shell_down_UPF1	ns_SMG567	cloud_down_UPF3
ENST00000394155.8	FHL1-205	protein_coding	FHL1	protein_coding	ns_SMG1i	ns_UPF1	cloud_up_SMG567	ns_UPF3
ENST00000618438.4	FHL1-217	protein_coding	FHL1	protein_coding	core_down_SMG1i	shell_down_UPF1	cloud_down_SMG567	ns_UPF3
ENST00000370661.5	MAP7D3-203	protein_coding	MAP7D3	protein_coding	ns_SMG1i	ns_UPF1	ns_SMG567	ns_UPF3
ENST00000316077.14	MAP7D3-201	protein_coding	MAP7D3	protein_coding	ns_SMG1i	cloud_down_UPF1	ns_SMG567	ns_UPF3
ENST00000370660.3	MAP7D3-202	protein_coding	MAP7D3	protein_coding	cloud_up_SMG1i	ns_UPF1	ns_SMG567	ns_UPF3
ENST00000535601.5	HTATSF1-204	protein_coding	HTATSF1	protein_coding	ns_SMG1i	ns_UPF1	ns_SMG567	ns_UPF3
ENST00000448450.5	HTATSF1-203	protein_coding	HTATSF1	protein_coding	shell_down_SMG1i	ns_UPF1	ns_SMG567	ns_UPF3
ENST00000425695.5	HTATSF1-202	protein_coding	HTATSF1	protein_coding	core_down_SMG1i	shell_down_UPF1	cloud_down_SMG567	ns_UPF3
ENST00000218364.5	HTATSF1-201	protein_coding	HTATSF1	protein_coding	core_down_SMG1i	shell_down_UPF1	core_down_SMG567	ns_UPF3
ENST00000370620.5	ARHGEF6-202	protein_coding	ARHGEF6	protein_coding	shell_down_SMG1i	shell_down_UPF1	ns_SMG567	ns_UPF3
ENST00000413361.2	RANP4-201	processed_pseudogene	RANP4	processed_pseudogene	ns_SMG1i	shell_up_UPF1	ns_SMG567	ns_UPF3
ENST00000435597.1	ENST00000435597	lncRNA	ENSG00000232611	lncRNA	core_down_SMG1i	cloud_up_UPF1	cloud_down_SMG567	ns_UPF3
ENST00000561733.5	RBMX-206	protein_coding_CDS_not_defined	RBMX	protein_coding	ns_SMG1i	core_up_UPF1	ns_SMG567	ns_UPF3
ENST00000431446.7	RBMX-203	protein_coding	RBMX	protein_coding	core_up_SMG1i	core_up_UPF1	core_up_SMG567	core_up_UPF3
ENST00000496459.2	RBMX-205	protein_coding_CDS_not_defined	RBMX	protein_coding	core_down_SMG1i	ns_UPF1	core_down_SMG567	ns_UPF3
ENST00000568578.5	RBMX-212	nonsense_mediated_decay	RBMX	protein_coding	ns_SMG1i	cloud_down_UPF1	cloud_down_SMG567	ns_UPF3
ENST00000419968.6	RBMX-202	protein_coding	RBMX	protein_coding	core_up_SMG1i	core_up_UPF1	core_up_SMG567	cloud_up_UPF3
ENST00000464781.5	RBMX-204	nonsense_mediated_decay	RBMX	protein_coding	cloud_up_SMG1i	shell_up_UPF1	NA	NA
ENST00000320676.11	RBMX-201	protein_coding	RBMX	protein_coding	core_down_SMG1i	shell_down_UPF1	core_down_SMG567	ns_UPF3
ENST00000562646.5	RBMX-207	protein_coding	RBMX	protein_coding	ns_SMG1i	ns_UPF1	ns_SMG567	ns_UPF3
ENST00000565438.1	RBMX-209	protein_coding	RBMX	protein_coding	ns_SMG1i	ns_UPF1	ns_SMG567	ns_UPF3
ENST00000563370.1	RBMX-208	nonsense_mediated_decay	RBMX	protein_coding	core_up_SMG1i	core_up_UPF1	core_up_SMG567	core_up_UPF3
ENST00000687469.1	ENST00000687469	lncRNA	ENSG00000291054	lncRNA	ns_SMG1i	cloud_up_UPF1	core_up_SMG567	ns_UPF3
ENST00000431464.6	ENST00000431464	lncRNA	ENSG00000291054	lncRNA	ns_SMG1i	shell_up_UPF1	NA	NA
ENST00000424306.5	ENST00000424306	lncRNA	ENSG00000291054	lncRNA	cloud_up_SMG1i	cloud_up_UPF1	ns_SMG567	cloud_up_UPF3
ENST00000687978.1	ENST00000687978	lncRNA	ENSG00000291054	lncRNA	shell_up_SMG1i	cloud_up_UPF1	core_up_SMG567	cloud_up_UPF3
ENST00000693698.1	ENST00000693698	lncRNA	ENSG00000291054	lncRNA	core_up_SMG1i	cloud_up_UPF1	cloud_up_SMG567	cloud_up_UPF3
ENST00000519895.6	MCF2-208	protein_coding	MCF2	protein_coding	core_up_SMG1i	cloud_up_UPF1	cloud_up_SMG567	ns_UPF3
ENST00000437564.5	MCF2-205	protein_coding	MCF2	protein_coding	cloud_up_SMG1i	NA	NA	NA
ENST00000682941.1	ATP11C-209	protein_coding	ATP11C	protein_coding	cloud_down_SMG1i	ns_UPF1	core_down_SMG567	ns_UPF3
ENST00000433868.5	ATP11C-205	protein_coding	ATP11C	protein_coding	core_down_SMG1i	ns_UPF1	NA	NA
ENST00000361648.6	ATP11C-202	protein_coding	ATP11C	protein_coding	ns_SMG1i	ns_UPF1	ns_SMG567	ns_UPF3
ENST00000460773.5	ATP11C-207	protein_coding_CDS_not_defined	ATP11C	protein_coding	ns_SMG1i	ns_UPF1	ns_SMG567	ns_UPF3
ENST00000422228.1	ATP11C-204	protein_coding	ATP11C	protein_coding	ns_SMG1i	ns_UPF1	cloud_up_SMG567	ns_UPF3
ENST00000370475.9	FMR1-205	protein_coding	FMR1	protein_coding	ns_SMG1i	ns_UPF1	ns_SMG567	ns_UPF3
ENST00000218200.12	FMR1-201	protein_coding	FMR1	protein_coding	ns_SMG1i	ns_UPF1	ns_SMG567	ns_UPF3
ENST00000440235.6	FMR1-208	protein_coding	FMR1	protein_coding	ns_SMG1i	ns_UPF1	ns_SMG567	ns_UPF3
ENST00000691214.1	FMR1-229	protein_coding	FMR1	protein_coding	ns_SMG1i	ns_UPF1	ns_SMG567	ns_UPF3
ENST00000685491.1	FMR1-221	protein_coding	FMR1	protein_coding	ns_SMG1i	ns_UPF1	ns_SMG567	ns_UPF3
ENST00000691111.1	FMR1-228	protein_coding	FMR1	protein_coding	ns_SMG1i	ns_UPF1	shell_down_SMG567	ns_UPF3
ENST00000692108.1	FMR1-232	protein_coding	FMR1	protein_coding	ns_SMG1i	ns_UPF1	ns_SMG567	ns_UPF3
ENST00000495717.6	FMR1-212	protein_coding	FMR1	protein_coding	ns_SMG1i	ns_UPF1	ns_SMG567	ns_UPF3
ENST00000691793.1	FMR1-230	retained_intron	FMR1	protein_coding	ns_SMG1i	ns_UPF1	ns_SMG567	ns_UPF3
ENST00000690137.1	FMR1-226	protein_coding	FMR1	protein_coding	ns_SMG1i	ns_UPF1	ns_SMG567	ns_UPF3
ENST00000621447.1	FMR1-217	protein_coding	FMR1	protein_coding	ns_SMG1i	ns_UPF1	cloud_up_SMG567	ns_UPF3
ENST00000693512.1	FMR1-235	protein_coding	FMR1	protein_coding	ns_SMG1i	NA	ns_SMG567	ns_UPF3
ENST00000686086.1	FMR1-222	protein_coding	FMR1	protein_coding	ns_SMG1i	NA	NA	NA
ENST00000620828.4	FMR1-216	retained_intron	FMR1	protein_coding	ns_SMG1i	ns_UPF1	ns_SMG567	ns_UPF3
ENST00000498161.1	FTH1P8-201	processed_pseudogene	FTH1P8	processed_pseudogene	ns_SMG1i	ns_UPF1	NA	NA
ENST00000340855.11	IDS-201	protein_coding	IDS	protein_coding	cloud_down_SMG1i	ns_UPF1	cloud_down_SMG567	cloud_down_UPF3
ENST00000466323.5	IDS-206	nonsense_mediated_decay	IDS	protein_coding	ns_SMG1i	ns_UPF1	cloud_down_SMG567	ns_UPF3
ENST00000370441.8	IDS-202	protein_coding	IDS	protein_coding	cloud_up_SMG1i	cloud_down_UPF1	ns_SMG567	shell_down_UPF3
ENST00000464251.5	IDS-204	nonsense_mediated_decay	IDS	protein_coding	cloud_up_SMG1i	ns_UPF1	ns_SMG567	ns_UPF3
ENST00000466019.1	IDS-205	protein_coding_CDS_not_defined	IDS	protein_coding	core_up_SMG1i	ns_UPF1	NA	NA
ENST00000428056.6	IDS-203	protein_coding	IDS	protein_coding	ns_SMG1i	ns_UPF1	ns_SMG567	ns_UPF3
ENST00000450602.6	EOLA1-211	protein_coding	EOLA1	protein_coding	ns_SMG1i	ns_UPF1	ns_SMG567	ns_UPF3
ENST00000441248.5	EOLA1-209	protein_coding	EOLA1	protein_coding	cloud_up_SMG1i	ns_UPF1	ns_SMG567	ns_UPF3
ENST00000423421.5	EOLA1-204	protein_coding	EOLA1	protein_coding	ns_SMG1i	ns_UPF1	ns_SMG567	ns_UPF3
ENST00000423540.6	EOLA1-205	protein_coding	EOLA1	protein_coding	ns_SMG1i	ns_UPF1	ns_SMG567	ns_UPF3
ENST00000393985.8	EOLA1-202	protein_coding	EOLA1	protein_coding	ns_SMG1i	ns_UPF1	ns_SMG567	ns_UPF3
ENST00000431993.4	HSFX3-201	protein_coding	HSFX3	protein_coding	ns_SMG1i	ns_UPF1	NA	NA
ENST00000612022.1	TMEM185A-209	nonsense_mediated_decay	TMEM185A	protein_coding	ns_SMG1i	ns_UPF1	ns_SMG567	ns_UPF3
ENST00000600449.8	TMEM185A-207	protein_coding	TMEM185A	protein_coding	ns_SMG1i	ns_UPF1	ns_SMG567	ns_UPF3
ENST00000611119.4	TMEM185A-208	protein_coding	TMEM185A	protein_coding	ns_SMG1i	ns_UPF1	ns_SMG567	ns_UPF3
ENST00000507237.5	TMEM185A-204	protein_coding	TMEM185A	protein_coding	ns_SMG1i	cloud_down_UPF1	ns_SMG567	ns_UPF3
ENST00000502900.2	TMEM185A-203	nonsense_mediated_decay	TMEM185A	protein_coding	ns_SMG1i	ns_UPF1	ns_SMG567	NA
ENST00000370416.4	HSFX1-201	protein_coding	HSFX1	protein_coding	ns_SMG1i	ns_UPF1	NA	NA
ENST00000462691.5	EOLA2-205	protein_coding	EOLA2	protein_coding	core_down_SMG1i	ns_UPF1	core_down_SMG567	ns_UPF3
ENST00000370406.8	EOLA2-203	protein_coding	EOLA2	protein_coding	ns_SMG1i	ns_UPF1	ns_SMG567	ns_UPF3
ENST00000355203.6	EOLA2-201	protein_coding	EOLA2	protein_coding	ns_SMG1i	ns_UPF1	ns_SMG567	ns_UPF3
ENST00000370404.5	EOLA2-202	protein_coding	EOLA2	protein_coding	ns_SMG1i	ns_UPF1	ns_SMG567	ns_UPF3
ENST00000370409.7	EOLA2-204	protein_coding	EOLA2	protein_coding	core_up_SMG1i	shell_up_UPF1	cloud_up_SMG567	ns_UPF3
ENST00000497550.1	EOLA2-207	protein_coding_CDS_not_defined	EOLA2	protein_coding	ns_SMG1i	ns_UPF1	ns_SMG567	ns_UPF3
ENST00000670799.1	EOLA2-DT-212	lncRNA	EOLA2-DT	lncRNA	ns_SMG1i	NA	ns_SMG567	ns_UPF3
ENST00000444489.5	EOLA2-DT-204	lncRNA	EOLA2-DT	lncRNA	ns_SMG1i	ns_UPF1	ns_SMG567	ns_UPF3
ENST00000669126.1	EOLA2-DT-211	lncRNA	EOLA2-DT	lncRNA	ns_SMG1i	ns_UPF1	NA	NA
ENST00000450989.5	EOLA2-DT-206	lncRNA	EOLA2-DT	lncRNA	ns_SMG1i	NA	ns_SMG567	NA
ENST00000671125.1	EOLA2-DT-213	lncRNA	EOLA2-DT	lncRNA	ns_SMG1i	ns_UPF1	ns_SMG567	ns_UPF3
ENST00000332359.5	ENST00000332359	processed_pseudogene	ENSG00000183171	processed_pseudogene	ns_SMG1i	ns_UPF1	NA	ns_UPF3
ENST00000457831.1	XRCC6P2-201	processed_pseudogene	XRCC6P2	processed_pseudogene	cloud_down_SMG1i	ns_UPF1	NA	NA
ENST00000683453.1	MAMLD1-210	protein_coding	MAMLD1	protein_coding	ns_SMG1i	ns_UPF1	ns_SMG567	NA
ENST00000683696.1	MAMLD1-211	protein_coding	MAMLD1	protein_coding	ns_SMG1i	ns_UPF1	ns_SMG567	ns_UPF3
ENST00000370401.7	MAMLD1-203	protein_coding	MAMLD1	protein_coding	ns_SMG1i	ns_UPF1	ns_SMG567	ns_UPF3
ENST00000464149.1	MAMLD1-206	retained_intron	MAMLD1	protein_coding	ns_SMG1i	ns_UPF1	cloud_down_SMG567	ns_UPF3
ENST00000370396.7	MTM1-203	protein_coding	MTM1	protein_coding	ns_SMG1i	ns_UPF1	shell_down_SMG567	shell_down_UPF3
ENST00000306167.11	MTM1-201	protein_coding_CDS_not_defined	MTM1	protein_coding	ns_SMG1i	ns_UPF1	ns_SMG567	ns_UPF3
ENST00000490530.1	MTM1-204	protein_coding_CDS_not_defined	MTM1	protein_coding	ns_SMG1i	cloud_up_UPF1	ns_SMG567	ns_UPF3
ENST00000690282.1	MTM1-216	protein_coding	MTM1	protein_coding	ns_SMG1i	NA	NA	NA
ENST00000689314.1	MTM1-213	protein_coding	MTM1	protein_coding	ns_SMG1i	ns_UPF1	NA	NA
ENST00000485376.5	MTMR1-209	nonsense_mediated_decay	MTMR1	protein_coding	core_up_SMG1i	shell_up_UPF1	core_up_SMG567	ns_UPF3
ENST00000542156.5	MTMR1-214	protein_coding	MTMR1	protein_coding	core_down_SMG1i	cloud_down_UPF1	core_down_SMG567	ns_UPF3
ENST00000445323.7	MTMR1-208	protein_coding	MTMR1	protein_coding	cloud_down_SMG1i	ns_UPF1	cloud_down_SMG567	ns_UPF3
ENST00000490316.7	MTMR1-211	protein_coding	MTMR1	protein_coding	ns_SMG1i	ns_UPF1	ns_SMG567	ns_UPF3
ENST00000488357.1	MTMR1-210	nonsense_mediated_decay	MTMR1	protein_coding	ns_SMG1i	ns_UPF1	cloud_up_SMG567	ns_UPF3
ENST00000370387.2	MTMR1-201	retained_intron	MTMR1	protein_coding	core_down_SMG1i	ns_UPF1	shell_down_SMG567	ns_UPF3
ENST00000370377.8	CD99L2-203	protein_coding	CD99L2	protein_coding	shell_down_SMG1i	ns_UPF1	shell_down_SMG567	ns_UPF3
ENST00000346693.8	CD99L2-201	nonsense_mediated_decay	CD99L2	protein_coding	ns_SMG1i	shell_up_UPF1	ns_SMG567	ns_UPF3
ENST00000325307.12	HMGB3-201	protein_coding	HMGB3	protein_coding	core_down_SMG1i	shell_down_UPF1	core_down_SMG567	cloud_down_UPF3
ENST00000455596.5	HMGB3-205	protein_coding	HMGB3	protein_coding	ns_SMG1i	ns_UPF1	core_down_SMG567	cloud_down_UPF3
ENST00000430118.1	HMGB3-203	protein_coding	HMGB3	protein_coding	ns_SMG1i	cloud_down_UPF1	cloud_down_SMG567	ns_UPF3
ENST00000330374.7	VMA21-201	protein_coding	VMA21	protein_coding	core_down_SMG1i	shell_down_UPF1	cloud_down_SMG567	ns_UPF3
ENST00000370328.4	GABRE-201	protein_coding	GABRE	protein_coding	ns_SMG1i	ns_UPF1	NA	ns_UPF3
ENST00000486255.1	GABRE-209	retained_intron	GABRE	protein_coding	cloud_up_SMG1i	ns_UPF1	NA	cloud_up_UPF3
ENST00000598523.3	GABRQ-201	protein_coding	GABRQ	protein_coding	core_down_SMG1i	cloud_down_UPF1	cloud_down_SMG567	ns_UPF3
ENST00000598245.2	MAGEA3-203	protein_coding	MAGEA3	protein_coding	ns_SMG1i	ns_UPF1	NA	NA
ENST00000370278.4	MAGEA3-201	protein_coding	MAGEA3	protein_coding	core_down_SMG1i	ns_UPF1	NA	NA
ENST00000331220.6	MAGEA2B-201	protein_coding	MAGEA2B	protein_coding	ns_SMG1i	ns_UPF1	NA	NA
ENST00000370293.6	MAGEA2B-202	protein_coding	MAGEA2B	protein_coding	ns_SMG1i	cloud_down_UPF1	NA	NA
ENST00000682532.1	MAGEA2B-212	protein_coding	MAGEA2B	protein_coding	cloud_up_SMG1i	cloud_up_UPF1	NA	NA
ENST00000467743.1	MAGEA2B-209	protein_coding_CDS_not_defined	MAGEA2B	protein_coding	shell_up_SMG1i	shell_up_UPF1	NA	NA
ENST00000361211.9	CSAG1-201	nonsense_mediated_decay	CSAG1	protein_coding	ns_SMG1i	ns_UPF1	NA	NA
ENST00000611557.4	MAGEA2-203	protein_coding	MAGEA2	protein_coding	ns_SMG1i	ns_UPF1	NA	NA
ENST00000620710.4	MAGEA2-207	protein_coding	MAGEA2	protein_coding	ns_SMG1i	ns_UPF1	NA	NA
ENST00000598543.5	MAGEA2-202	protein_coding	MAGEA2	protein_coding	ns_SMG1i	cloud_down_UPF1	NA	NA
ENST00000623438.3	MAGEA2-208	protein_coding	MAGEA2	protein_coding	ns_SMG1i	ns_UPF1	NA	NA
ENST00000623806.3	MAGEA2-209	protein_coding	MAGEA2	protein_coding	ns_SMG1i	cloud_up_UPF1	NA	NA
ENST00000595583.5	MAGEA2-201	protein_coding	MAGEA2	protein_coding	ns_SMG1i	ns_UPF1	NA	NA
ENST00000617158.4	CSAG3-202	protein_coding_CDS_not_defined	CSAG3	protein_coding	ns_SMG1i	ns_UPF1	NA	NA
ENST00000599845.3	CSAG3-201	protein_coding	CSAG3	protein_coding	ns_SMG1i	ns_UPF1	NA	NA
ENST00000638835.1	CSAG3-203	protein_coding	CSAG3	protein_coding	ns_SMG1i	ns_UPF1	NA	NA
ENST00000457643.1	MAGEA6-203	protein_coding	MAGEA6	protein_coding	ns_SMG1i	ns_UPF1	NA	NA
ENST00000651163.1	MAGEA6-DT-201	lncRNA	MAGEA6-DT	lncRNA	ns_SMG1i	ns_UPF1	NA	NA
ENST00000370277.5	CETN2-201	protein_coding	CETN2	protein_coding	ns_SMG1i	ns_UPF1	core_down_SMG567	cloud_down_UPF3
ENST00000440023.5	NSDHL-203	protein_coding	NSDHL	protein_coding	ns_SMG1i	ns_UPF1	core_down_SMG567	cloud_down_UPF3
ENST00000370274.8	NSDHL-201	protein_coding	NSDHL	protein_coding	shell_down_SMG1i	cloud_down_UPF1	core_down_SMG567	ns_UPF3
ENST00000695776.1	ZNF185-211	protein_coding	ZNF185	protein_coding	ns_SMG1i	ns_UPF1	NA	NA
ENST00000449285.6	ZNF185-207	protein_coding	ZNF185	protein_coding	ns_SMG1i	ns_UPF1	NA	NA
ENST00000539731.6	ZNF185-210	protein_coding	ZNF185	protein_coding	ns_SMG1i	ns_UPF1	NA	NA
ENST00000318504.12	ZNF185-201	protein_coding	ZNF185	protein_coding	ns_SMG1i	ns_UPF1	NA	NA
ENST00000318529.13	ZNF185-202	protein_coding	ZNF185	protein_coding	ns_SMG1i	ns_UPF1	NA	NA
ENST00000426821.6	ZNF185-204	protein_coding	ZNF185	protein_coding	ns_SMG1i	cloud_down_UPF1	NA	NA
ENST00000454925.1	ZNF185-208	protein_coding	ZNF185	protein_coding	core_up_SMG1i	shell_up_UPF1	core_up_SMG567	core_up_UPF3
ENST00000650114.2	ZNF275-205	protein_coding	ZNF275	protein_coding	core_down_SMG1i	ns_UPF1	core_down_SMG567	ns_UPF3
ENST00000647705.1	ZNF275-204	retained_intron	ZNF275	protein_coding	shell_down_SMG1i	ns_UPF1	cloud_down_SMG567	ns_UPF3
ENST00000370231.3	TREX2-205	protein_coding	TREX2	protein_coding	ns_SMG1i	NA	ns_SMG567	NA
ENST00000330912.7	TREX2-201	protein_coding	TREX2	protein_coding	ns_SMG1i	ns_UPF1	ns_SMG567	NA
ENST00000370232.4	TREX2-206	protein_coding	TREX2	protein_coding	ns_SMG1i	shell_up_UPF1	ns_SMG567	ns_UPF3
ENST00000370211.10	HAUS7-202	protein_coding	HAUS7	protein_coding	ns_SMG1i	ns_UPF1	ns_SMG567	ns_UPF3
ENST00000460898.5	HAUS7-205	protein_coding_CDS_not_defined	HAUS7	protein_coding	ns_SMG1i	ns_UPF1	ns_SMG567	ns_UPF3
ENST00000435662.1	HAUS7-203	protein_coding	HAUS7	protein_coding	ns_SMG1i	ns_UPF1	cloud_down_SMG567	cloud_down_UPF3
ENST00000490165.5	HAUS7-208	protein_coding_CDS_not_defined	HAUS7	protein_coding	ns_SMG1i	shell_up_UPF1	shell_up_SMG567	shell_up_UPF3
ENST00000370210.3	HAUS7-201	protein_coding	HAUS7	protein_coding	cloud_up_SMG1i	cloud_up_UPF1	ns_SMG567	ns_UPF3
ENST00000576892.8	CCNQ-204	protein_coding	CCNQ	protein_coding	ns_SMG1i	ns_UPF1	cloud_down_SMG567	ns_UPF3
ENST00000440428.5	CCNQ-202	protein_coding	CCNQ	protein_coding	ns_SMG1i	ns_UPF1	ns_SMG567	ns_UPF3
ENST00000620088.4	CCNQ-207	nonsense_mediated_decay	CCNQ	protein_coding	ns_SMG1i	ns_UPF1	NA	ns_UPF3
ENST00000621817.1	CCNQ-209	nonsense_mediated_decay	CCNQ	protein_coding	ns_SMG1i	core_up_UPF1	ns_SMG567	ns_UPF3
ENST00000562749.1	MRFAP1P1-203	processed_transcript	MRFAP1P1	transcribed_processed_pseudogene	ns_SMG1i	cloud_down_UPF1	cloud_down_SMG567	ns_UPF3
ENST00000342782.4	DUSP9-201	protein_coding	DUSP9	protein_coding	core_down_SMG1i	shell_down_UPF1	ns_SMG567	ns_UPF3
ENST00000253122.10	SLC6A8-201	protein_coding	SLC6A8	protein_coding	ns_SMG1i	ns_UPF1	ns_SMG567	ns_UPF3
ENST00000476466.1	SLC6A8-209	protein_coding_CDS_not_defined	SLC6A8	protein_coding	ns_SMG1i	ns_UPF1	ns_SMG567	ns_UPF3
ENST00000430077.6	SLC6A8-204	protein_coding	SLC6A8	protein_coding	ns_SMG1i	ns_UPF1	ns_SMG567	ns_UPF3
ENST00000675713.1	SLC6A8-211	retained_intron	SLC6A8	protein_coding	ns_SMG1i	ns_UPF1	ns_SMG567	ns_UPF3
ENST00000466243.1	SLC6A8-207	protein_coding_CDS_not_defined	SLC6A8	protein_coding	ns_SMG1i	ns_UPF1	ns_SMG567	ns_UPF3
ENST00000485324.1	SLC6A8-210	protein_coding_CDS_not_defined	SLC6A8	protein_coding	ns_SMG1i	ns_UPF1	ns_SMG567	ns_UPF3
ENST00000458587.8	BCAP31-207	protein_coding	BCAP31	protein_coding	ns_SMG1i	ns_UPF1	core_down_SMG567	ns_UPF3
ENST00000345046.12	BCAP31-201	protein_coding	BCAP31	protein_coding	ns_SMG1i	ns_UPF1	shell_down_SMG567	ns_UPF3
ENST00000645377.1	BCAP31-210	protein_coding	BCAP31	protein_coding	ns_SMG1i	ns_UPF1	ns_SMG567	ns_UPF3
ENST00000672675.1	BCAP31-214	protein_coding	BCAP31	protein_coding	ns_SMG1i	ns_UPF1	ns_SMG567	ns_UPF3
ENST00000646514.1	BCAP31-212	protein_coding_CDS_not_defined	BCAP31	protein_coding	core_up_SMG1i	core_up_UPF1	core_up_SMG567	core_up_UPF3
ENST00000645006.1	BCAP31-209	retained_intron	BCAP31	protein_coding	ns_SMG1i	ns_UPF1	ns_SMG567	ns_UPF3
ENST00000442093.5	BCAP31-206	protein_coding	BCAP31	protein_coding	ns_SMG1i	ns_UPF1	ns_SMG567	ns_UPF3
ENST00000645802.1	BCAP31-211	retained_intron	BCAP31	protein_coding	ns_SMG1i	ns_UPF1	ns_SMG567	ns_UPF3
ENST00000218104.6	ABCD1-201	protein_coding	ABCD1	protein_coding	ns_SMG1i	ns_UPF1	ns_SMG567	ns_UPF3
ENST00000370129.4	ABCD1-202	protein_coding	ABCD1	protein_coding	ns_SMG1i	ns_UPF1	ns_SMG567	NA
ENST00000538966.5	PLXNB3-209	protein_coding	PLXNB3	protein_coding	ns_SMG1i	ns_UPF1	NA	NA
ENST00000361971.10	PLXNB3-201	protein_coding	PLXNB3	protein_coding	shell_up_SMG1i	shell_up_UPF1	ns_SMG567	NA
ENST00000485980.1	PLXNB3-208	protein_coding_CDS_not_defined	PLXNB3	protein_coding	ns_SMG1i	ns_UPF1	NA	NA
ENST00000472415.1	PLXNB3-206	protein_coding_CDS_not_defined	PLXNB3	protein_coding	ns_SMG1i	ns_UPF1	NA	NA
ENST00000370092.7	IDH3G-202	protein_coding	IDH3G	protein_coding	ns_SMG1i	ns_UPF1	ns_SMG567	ns_UPF3
ENST00000370093.5	IDH3G-203	protein_coding	IDH3G	protein_coding	ns_SMG1i	ns_UPF1	cloud_up_SMG567	cloud_up_UPF3
ENST00000217901.10	IDH3G-201	protein_coding	IDH3G	protein_coding	core_down_SMG1i	cloud_down_UPF1	core_down_SMG567	ns_UPF3
ENST00000444338.1	IDH3G-205	protein_coding	IDH3G	protein_coding	ns_SMG1i	ns_UPF1	NA	NA
ENST00000497043.5	IDH3G-211	protein_coding_CDS_not_defined	IDH3G	protein_coding	ns_SMG1i	cloud_up_UPF1	ns_SMG567	ns_UPF3
ENST00000461215.2	IDH3G-208	protein_coding_CDS_not_defined	IDH3G	protein_coding	ns_SMG1i	ns_UPF1	ns_SMG567	NA
ENST00000320857.7	SSR4-201	protein_coding	SSR4	protein_coding	cloud_up_SMG1i	ns_UPF1	ns_SMG567	cloud_up_UPF3
ENST00000491833.5	SSR4-212	protein_coding_CDS_not_defined	SSR4	protein_coding	core_up_SMG1i	core_up_UPF1	ns_SMG567	ns_UPF3
ENST00000370087.5	SSR4-204	protein_coding	SSR4	protein_coding	ns_SMG1i	ns_UPF1	ns_SMG567	ns_UPF3
ENST00000482902.5	SSR4-209	protein_coding_CDS_not_defined	SSR4	protein_coding	cloud_up_SMG1i	ns_UPF1	cloud_down_SMG567	ns_UPF3
ENST00000460616.5	SSR4-206	protein_coding_CDS_not_defined	SSR4	protein_coding	ns_SMG1i	ns_UPF1	cloud_down_SMG567	ns_UPF3
ENST00000370086.8	SSR4-203	protein_coding	SSR4	protein_coding	ns_SMG1i	cloud_down_UPF1	ns_SMG567	ns_UPF3
ENST00000370085.3	SSR4-202	protein_coding	SSR4	protein_coding	ns_SMG1i	cloud_down_UPF1	ns_SMG567	ns_UPF3
ENST00000471724.5	SSR4-207	protein_coding_CDS_not_defined	SSR4	protein_coding	core_up_SMG1i	shell_up_UPF1	ns_SMG567	ns_UPF3
ENST00000471880.5	SSR4-208	protein_coding_CDS_not_defined	SSR4	protein_coding	ns_SMG1i	core_up_UPF1	ns_SMG567	ns_UPF3
ENST00000485612.5	SSR4-210	protein_coding_CDS_not_defined	SSR4	protein_coding	core_up_SMG1i	core_up_UPF1	ns_SMG567	ns_UPF3
ENST00000361981.7	L1CAM-202	protein_coding	L1CAM	protein_coding	cloud_up_SMG1i	cloud_up_UPF1	cloud_up_SMG567	ns_UPF3
ENST00000370060.7	L1CAM-205	protein_coding	L1CAM	protein_coding	ns_SMG1i	ns_UPF1	ns_SMG567	NA
ENST00000370055.5	L1CAM-203	protein_coding	L1CAM	protein_coding	ns_SMG1i	ns_UPF1	NA	ns_UPF3
ENST00000370058.7	L1CAM-204	protein_coding	L1CAM	protein_coding	shell_up_SMG1i	ns_UPF1	NA	NA
ENST00000420165.5	L1CAM-207	protein_coding	L1CAM	protein_coding	shell_up_SMG1i	NA	NA	NA
ENST00000616195.1	L1CAM-216	protein_coding_CDS_not_defined	L1CAM	protein_coding	cloud_up_SMG1i	cloud_up_UPF1	NA	NA
ENST00000370028.7	ARHGAP4-203	protein_coding	ARHGAP4	protein_coding	core_up_SMG1i	ns_UPF1	ns_SMG567	NA
ENST00000350060.10	ARHGAP4-201	protein_coding	ARHGAP4	protein_coding	core_down_SMG1i	ns_UPF1	ns_SMG567	ns_UPF3
ENST00000494397.5	ARHGAP4-223	retained_intron	ARHGAP4	protein_coding	ns_SMG1i	ns_UPF1	ns_SMG567	NA
ENST00000466928.5	ARHGAP4-217	retained_intron	ARHGAP4	protein_coding	cloud_down_SMG1i	ns_UPF1	ns_SMG567	ns_UPF3
ENST00000370016.5	ARHGAP4-202	protein_coding	ARHGAP4	protein_coding	ns_SMG1i	ns_UPF1	NA	NA
ENST00000470209.5	ARHGAP4-219	retained_intron	ARHGAP4	protein_coding	ns_SMG1i	ns_UPF1	NA	NA
ENST00000404127.6	ARHGAP4-205	nonsense_mediated_decay	ARHGAP4	protein_coding	ns_SMG1i	ns_UPF1	NA	NA
ENST00000700282.1	ARHGAP4-225	nonsense_mediated_decay	ARHGAP4	protein_coding	ns_SMG1i	ns_UPF1	NA	NA
ENST00000454164.5	ARHGAP4-212	protein_coding	ARHGAP4	protein_coding	ns_SMG1i	ns_UPF1	NA	NA
ENST00000461739.1	ARHGAP4-215	retained_intron	ARHGAP4	protein_coding	ns_SMG1i	cloud_up_UPF1	NA	NA
ENST00000463905.1	ARHGAP4-216	retained_intron	ARHGAP4	protein_coding	cloud_up_SMG1i	ns_UPF1	NA	NA
ENST00000464845.6	NAA10-208	protein_coding	NAA10	protein_coding	core_down_SMG1i	ns_UPF1	core_down_SMG567	ns_UPF3
ENST00000477750.6	NAA10-211	retained_intron	NAA10	protein_coding	cloud_up_SMG1i	ns_UPF1	ns_SMG567	ns_UPF3
ENST00000370015.8	NAA10-203	protein_coding	NAA10	protein_coding	ns_SMG1i	cloud_down_UPF1	cloud_down_SMG567	cloud_down_UPF3
ENST00000370009.5	NAA10-201	protein_coding	NAA10	protein_coding	cloud_down_SMG1i	cloud_down_UPF1	core_down_SMG567	ns_UPF3
ENST00000466877.5	NAA10-209	retained_intron	NAA10	protein_coding	core_up_SMG1i	ns_UPF1	cloud_up_SMG567	ns_UPF3
ENST00000700299.1	NAA10-216	retained_intron	NAA10	protein_coding	core_up_SMG1i	ns_UPF1	ns_SMG567	ns_UPF3
ENST00000484950.5	NAA10-214	retained_intron	NAA10	protein_coding	ns_SMG1i	ns_UPF1	cloud_down_SMG567	ns_UPF3
ENST00000460996.5	NAA10-207	retained_intron	NAA10	protein_coding	core_down_SMG1i	cloud_down_UPF1	core_down_SMG567	core_down_UPF3
ENST00000432089.1	NAA10-206	protein_coding	NAA10	protein_coding	core_down_SMG1i	ns_UPF1	shell_down_SMG567	ns_UPF3
ENST00000393710.7	NAA10-204	protein_coding_CDS_not_defined	NAA10	protein_coding	core_down_SMG1i	ns_UPF1	cloud_down_SMG567	ns_UPF3
ENST00000444191.5	HCFC1-203	protein_coding	HCFC1	protein_coding	ns_SMG1i	ns_UPF1	ns_SMG567	NA
ENST00000310441.12	HCFC1-201	protein_coding	HCFC1	protein_coding	ns_SMG1i	ns_UPF1	ns_SMG567	ns_UPF3
ENST00000369984.4	HCFC1-202	protein_coding	HCFC1	protein_coding	ns_SMG1i	ns_UPF1	ns_SMG567	ns_UPF3
ENST00000369982.5	TMEM187-201	protein_coding	TMEM187	protein_coding	ns_SMG1i	cloud_down_UPF1	ns_SMG567	shell_down_UPF3
ENST00000369974.6	IRAK1-202	protein_coding	IRAK1	protein_coding	ns_SMG1i	ns_UPF1	cloud_down_SMG567	ns_UPF3
ENST00000369980.8	IRAK1-203	protein_coding	IRAK1	protein_coding	ns_SMG1i	ns_UPF1	cloud_down_SMG567	ns_UPF3
ENST00000444230.5	IRAK1-208	protein_coding	IRAK1	protein_coding	ns_SMG1i	ns_UPF1	NA	NA
ENST00000467236.2	IRAK1-212	retained_intron	IRAK1	protein_coding	ns_SMG1i	ns_UPF1	ns_SMG567	ns_UPF3
ENST00000699980.1	IRAK1-214	retained_intron	IRAK1	protein_coding	ns_SMG1i	ns_UPF1	cloud_down_SMG567	ns_UPF3
ENST00000369973.7	IRAK1-201	nonsense_mediated_decay	IRAK1	protein_coding	ns_SMG1i	ns_UPF1	NA	NA
ENST00000444254.1	IRAK1-209	protein_coding	IRAK1	protein_coding	cloud_up_SMG1i	ns_UPF1	cloud_up_SMG567	ns_UPF3
ENST00000429936.6	IRAK1-205	protein_coding	IRAK1	protein_coding	ns_SMG1i	ns_UPF1	ns_SMG567	ns_UPF3
ENST00000303391.11	MECP2-201	protein_coding	MECP2	protein_coding	core_down_SMG1i	cloud_down_UPF1	shell_down_SMG567	ns_UPF3
ENST00000453960.7	MECP2-205	protein_coding	MECP2	protein_coding	ns_SMG1i	ns_UPF1	ns_SMG567	ns_UPF3
ENST00000628176.2	MECP2-216	protein_coding	MECP2	protein_coding	core_up_SMG1i	cloud_up_UPF1	shell_up_SMG567	ns_UPF3
ENST00000486506.5	MECP2-209	retained_intron	MECP2	protein_coding	shell_up_SMG1i	cloud_up_UPF1	ns_SMG567	ns_UPF3
ENST00000675526.1	MECP2-226	nonsense_mediated_decay	MECP2	protein_coding	core_up_SMG1i	cloud_up_UPF1	NA	NA
ENST00000674996.1	MECP2-225	nonsense_mediated_decay	MECP2	protein_coding	ns_SMG1i	cloud_up_UPF1	NA	NA
ENST00000627864.1	MECP2-215	protein_coding_CDS_not_defined	MECP2	protein_coding	cloud_up_SMG1i	ns_UPF1	cloud_up_SMG567	ns_UPF3
ENST00000420627.5	FLNA-205	nonsense_mediated_decay	FLNA	protein_coding	ns_SMG1i	ns_UPF1	ns_SMG567	NA
ENST00000678304.1	FLNA-221	retained_intron	FLNA	protein_coding	ns_SMG1i	ns_UPF1	ns_SMG567	NA
ENST00000360319.9	FLNA-201	protein_coding	FLNA	protein_coding	ns_SMG1i	cloud_down_UPF1	cloud_up_SMG567	cloud_up_UPF3
ENST00000498411.1	FLNA-216	protein_coding_CDS_not_defined	FLNA	protein_coding	ns_SMG1i	NA	NA	NA
ENST00000369856.8	FLNA-203	protein_coding	FLNA	protein_coding	shell_down_SMG1i	ns_UPF1	ns_SMG567	ns_UPF3
ENST00000676696.1	FLNA-220	nonsense_mediated_decay	FLNA	protein_coding	ns_SMG1i	cloud_up_UPF1	core_up_SMG567	ns_UPF3
ENST00000369850.10	FLNA-202	protein_coding	FLNA	protein_coding	ns_SMG1i	cloud_down_UPF1	cloud_up_SMG567	ns_UPF3
ENST00000490936.5	FLNA-215	retained_intron	FLNA	protein_coding	ns_SMG1i	ns_UPF1	cloud_up_SMG567	ns_UPF3
ENST00000498491.5	FLNA-217	protein_coding_CDS_not_defined	FLNA	protein_coding	ns_SMG1i	ns_UPF1	ns_SMG567	NA
ENST00000462590.1	FLNA-209	retained_intron	FLNA	protein_coding	ns_SMG1i	ns_UPF1	ns_SMG567	ns_UPF3
ENST00000444578.1	FLNA-208	protein_coding	FLNA	protein_coding	core_up_SMG1i	ns_UPF1	core_up_SMG567	cloud_up_UPF3
ENST00000474358.5	FLNA-214	retained_intron	FLNA	protein_coding	ns_SMG1i	ns_UPF1	ns_SMG567	ns_UPF3
ENST00000466325.1	FLNA-212	retained_intron	FLNA	protein_coding	shell_up_SMG1i	cloud_up_UPF1	core_up_SMG567	ns_UPF3
ENST00000438732.2	FLNA-207	protein_coding	FLNA	protein_coding	ns_SMG1i	ns_UPF1	ns_SMG567	ns_UPF3
ENST00000474072.1	FLNA-213	retained_intron	FLNA	protein_coding	cloud_up_SMG1i	cloud_up_UPF1	core_up_SMG567	ns_UPF3
ENST00000369835.3	EMD-201	protein_coding	EMD	protein_coding	ns_SMG1i	ns_UPF1	ns_SMG567	ns_UPF3
ENST00000369842.9	EMD-202	protein_coding	EMD	protein_coding	shell_down_SMG1i	ns_UPF1	ns_SMG567	ns_UPF3
ENST00000486738.5	EMD-207	retained_intron	EMD	protein_coding	ns_SMG1i	ns_UPF1	ns_SMG567	ns_UPF3
ENST00000428228.5	EMD-203	nonsense_mediated_decay	EMD	protein_coding	ns_SMG1i	ns_UPF1	ns_SMG567	ns_UPF3
ENST00000682114.1	EMD-210	protein_coding	EMD	protein_coding	ns_SMG1i	NA	NA	NA
ENST00000494443.5	EMD-209	retained_intron	EMD	protein_coding	ns_SMG1i	ns_UPF1	ns_SMG567	ns_UPF3
ENST00000684082.1	EMD-214	nonsense_mediated_decay	EMD	protein_coding	ns_SMG1i	ns_UPF1	ns_SMG567	NA
ENST00000683627.1	EMD-213	protein_coding	EMD	protein_coding	cloud_down_SMG1i	ns_UPF1	ns_SMG567	ns_UPF3
ENST00000684678.1	EMD-216	nonsense_mediated_decay	EMD	protein_coding	ns_SMG1i	ns_UPF1	ns_SMG567	NA
ENST00000684633.1	EMD-215	retained_intron	EMD	protein_coding	ns_SMG1i	ns_UPF1	ns_SMG567	ns_UPF3
ENST00000492448.1	EMD-208	protein_coding_CDS_not_defined	EMD	protein_coding	ns_SMG1i	ns_UPF1	ns_SMG567	ns_UPF3
ENST00000471965.1	EMD-205	retained_intron	EMD	protein_coding	ns_SMG1i	ns_UPF1	ns_SMG567	ns_UPF3
ENST00000492572.5	RPL10-216	retained_intron	RPL10	protein_coding	cloud_up_SMG1i	ns_UPF1	cloud_down_SMG567	ns_UPF3
ENST00000479366.1	RPL10-211	protein_coding_CDS_not_defined	RPL10	protein_coding	shell_up_SMG1i	shell_up_UPF1	ns_SMG567	ns_UPF3
ENST00000436473.5	RPL10-206	protein_coding	RPL10	protein_coding	ns_SMG1i	cloud_down_UPF1	cloud_down_SMG567	ns_UPF3
ENST00000344746.8	RPL10-201	protein_coding	RPL10	protein_coding	ns_SMG1i	ns_UPF1	ns_SMG567	ns_UPF3
ENST00000491035.5	RPL10-215	retained_intron	RPL10	protein_coding	cloud_up_SMG1i	ns_UPF1	ns_SMG567	ns_UPF3
ENST00000369817.7	RPL10-202	protein_coding	RPL10	protein_coding	ns_SMG1i	ns_UPF1	ns_SMG567	ns_UPF3
ENST00000458500.5	RPL10-209	protein_coding	RPL10	protein_coding	ns_SMG1i	ns_UPF1	ns_SMG567	cloud_down_UPF3
ENST00000485196.5	RPL10-213	retained_intron	RPL10	protein_coding	core_up_SMG1i	ns_UPF1	cloud_up_SMG567	ns_UPF3
ENST00000482732.1	RPL10-212	retained_intron	RPL10	protein_coding	ns_SMG1i	ns_UPF1	ns_SMG567	ns_UPF3
ENST00000467168.5	RPL10-210	retained_intron	RPL10	protein_coding	ns_SMG1i	ns_UPF1	cloud_down_SMG567	cloud_down_UPF3
ENST00000406022.6	RPL10-203	protein_coding	RPL10	protein_coding	ns_SMG1i	cloud_down_UPF1	shell_down_SMG567	cloud_down_UPF3
ENST00000624054.2	ENST00000624054	lncRNA	ENSG00000280195	lncRNA	ns_SMG1i	ns_UPF1	cloud_down_SMG567	ns_UPF3
ENST00000369807.6	DNASE1L1-203	protein_coding	DNASE1L1	protein_coding	ns_SMG1i	cloud_up_UPF1	ns_SMG567	NA
ENST00000369808.7	DNASE1L1-204	protein_coding	DNASE1L1	protein_coding	cloud_up_SMG1i	shell_up_UPF1	ns_SMG567	ns_UPF3
ENST00000014935.7	DNASE1L1-201	protein_coding	DNASE1L1	protein_coding	ns_SMG1i	shell_up_UPF1	ns_SMG567	ns_UPF3
ENST00000309585.9	DNASE1L1-202	protein_coding	DNASE1L1	protein_coding	ns_SMG1i	ns_UPF1	core_down_SMG567	ns_UPF3
ENST00000424626.5	DNASE1L1-208	protein_coding	DNASE1L1	protein_coding	ns_SMG1i	ns_UPF1	core_down_SMG567	ns_UPF3
ENST00000612460.5	TAFAZZIN-215	protein_coding	TAFAZZIN	protein_coding	ns_SMG1i	ns_UPF1	core_down_SMG567	ns_UPF3
ENST00000601016.6	TAFAZZIN-213	protein_coding	TAFAZZIN	protein_coding	ns_SMG1i	cloud_up_UPF1	cloud_down_SMG567	ns_UPF3
ENST00000613002.4	TAFAZZIN-216	protein_coding	TAFAZZIN	protein_coding	ns_SMG1i	ns_UPF1	ns_SMG567	ns_UPF3
ENST00000698234.1	TAFAZZIN-233	retained_intron	TAFAZZIN	protein_coding	ns_SMG1i	ns_UPF1	ns_SMG567	ns_UPF3
ENST00000615986.4	TAFAZZIN-220	nonsense_mediated_decay	TAFAZZIN	protein_coding	ns_SMG1i	core_up_UPF1	shell_up_SMG567	ns_UPF3
ENST00000614595.2	TAFAZZIN-218	retained_intron	TAFAZZIN	protein_coding	ns_SMG1i	ns_UPF1	ns_SMG567	NA
ENST00000612012.5	TAFAZZIN-214	protein_coding	TAFAZZIN	protein_coding	ns_SMG1i	ns_UPF1	NA	NA
ENST00000369776.8	TAFAZZIN-201	protein_coding	TAFAZZIN	protein_coding	ns_SMG1i	ns_UPF1	ns_SMG567	ns_UPF3
ENST00000698317.1	TAFAZZIN-235	retained_intron	TAFAZZIN	protein_coding	ns_SMG1i	ns_UPF1	ns_SMG567	ns_UPF3
ENST00000483674.3	TAFAZZIN-209	retained_intron	TAFAZZIN	protein_coding	ns_SMG1i	core_up_UPF1	ns_SMG567	ns_UPF3
ENST00000494912.5	TAFAZZIN-211	retained_intron	TAFAZZIN	protein_coding	ns_SMG1i	ns_UPF1	ns_SMG567	ns_UPF3
ENST00000360656.4	ATP6AP1-DT-201	lncRNA	ATP6AP1-DT	lncRNA	ns_SMG1i	ns_UPF1	ns_SMG567	ns_UPF3
ENST00000677342.1	ATP6AP1-212	nonsense_mediated_decay	ATP6AP1	protein_coding	ns_SMG1i	ns_UPF1	ns_SMG567	ns_UPF3
ENST00000422890.5	ATP6AP1-202	protein_coding	ATP6AP1	protein_coding	ns_SMG1i	ns_UPF1	ns_SMG567	NA
ENST00000439372.6	ATP6AP1-204	nonsense_mediated_decay	ATP6AP1	protein_coding	shell_up_SMG1i	core_up_UPF1	cloud_up_SMG567	NA
ENST00000369762.7	ATP6AP1-201	protein_coding	ATP6AP1	protein_coding	ns_SMG1i	ns_UPF1	cloud_down_SMG567	ns_UPF3
ENST00000455205.5	ATP6AP1-207	nonsense_mediated_decay	ATP6AP1	protein_coding	ns_SMG1i	ns_UPF1	ns_SMG567	ns_UPF3
ENST00000491569.5	ATP6AP1-209	retained_intron	ATP6AP1	protein_coding	ns_SMG1i	ns_UPF1	ns_SMG567	ns_UPF3
ENST00000678317.1	ATP6AP1-213	retained_intron	ATP6AP1	protein_coding	ns_SMG1i	ns_UPF1	ns_SMG567	ns_UPF3
ENST00000677332.1	ATP6AP1-211	nonsense_mediated_decay	ATP6AP1	protein_coding	ns_SMG1i	shell_up_UPF1	ns_SMG567	NA
ENST00000484908.2	ATP6AP1-208	protein_coding_CDS_not_defined	ATP6AP1	protein_coding	ns_SMG1i	ns_UPF1	ns_SMG567	ns_UPF3
ENST00000630693.2	GDI1-215	protein_coding	GDI1	protein_coding	ns_SMG1i	ns_UPF1	ns_SMG567	ns_UPF3
ENST00000445564.5	GDI1-203	nonsense_mediated_decay	GDI1	protein_coding	ns_SMG1i	ns_UPF1	ns_SMG567	NA
ENST00000447750.7	GDI1-204	protein_coding	GDI1	protein_coding	cloud_down_SMG1i	ns_UPF1	cloud_down_SMG567	ns_UPF3
ENST00000481304.5	GDI1-211	retained_intron	GDI1	protein_coding	ns_SMG1i	ns_UPF1	ns_SMG567	ns_UPF3
ENST00000491154.1	GDI1-214	retained_intron	GDI1	protein_coding	ns_SMG1i	ns_UPF1	ns_SMG567	ns_UPF3
ENST00000489589.1	GDI1-213	retained_intron	GDI1	protein_coding	ns_SMG1i	ns_UPF1	ns_SMG567	ns_UPF3
ENST00000471972.1	GDI1-208	protein_coding_CDS_not_defined	GDI1	protein_coding	ns_SMG1i	ns_UPF1	NA	NA
ENST00000476540.1	GDI1-210	retained_intron	GDI1	protein_coding	ns_SMG1i	ns_UPF1	ns_SMG567	ns_UPF3
ENST00000393600.8	FAM50A-202	protein_coding	FAM50A	protein_coding	ns_SMG1i	ns_UPF1	cloud_down_SMG567	ns_UPF3
ENST00000464419.5	FAM50A-203	retained_intron	FAM50A	protein_coding	cloud_up_SMG1i	ns_UPF1	cloud_up_SMG567	ns_UPF3
ENST00000158526.9	FAM50A-201	protein_coding	FAM50A	protein_coding	shell_up_SMG1i	cloud_up_UPF1	ns_SMG567	ns_UPF3
ENST00000478509.1	FAM50A-204	retained_intron	FAM50A	protein_coding	ns_SMG1i	cloud_up_UPF1	shell_up_SMG567	ns_UPF3
ENST00000369682.4	PLXNA3-201	protein_coding	PLXNA3	protein_coding	ns_SMG1i	core_up_UPF1	cloud_up_SMG567	cloud_up_UPF3
ENST00000467463.1	PLXNA3-202	protein_coding_CDS_not_defined	PLXNA3	protein_coding	ns_SMG1i	ns_UPF1	ns_SMG567	NA
ENST00000493546.1	PLXNA3-207	protein_coding_CDS_not_defined	PLXNA3	protein_coding	ns_SMG1i	ns_UPF1	cloud_up_SMG567	ns_UPF3
ENST00000497802.1	PLXNA3-209	retained_intron	PLXNA3	protein_coding	ns_SMG1i	ns_UPF1	cloud_up_SMG567	NA
ENST00000357360.5	LAGE3-201	protein_coding	LAGE3	protein_coding	ns_SMG1i	cloud_down_UPF1	cloud_down_SMG567	ns_UPF3
ENST00000369660.9	UBL4A-202	protein_coding	UBL4A	protein_coding	ns_SMG1i	ns_UPF1	shell_down_SMG567	ns_UPF3
ENST00000477777.1	UBL4A-205	protein_coding_CDS_not_defined	UBL4A	protein_coding	shell_up_SMG1i	ns_UPF1	ns_SMG567	ns_UPF3
ENST00000481237.1	UBL4A-206	retained_intron	UBL4A	protein_coding	core_up_SMG1i	ns_UPF1	cloud_up_SMG567	ns_UPF3
ENST00000369649.8	SLC10A3-202	protein_coding	SLC10A3	protein_coding	ns_SMG1i	ns_UPF1	cloud_down_SMG567	cloud_down_UPF3
ENST00000263512.5	SLC10A3-201	protein_coding	SLC10A3	protein_coding	ns_SMG1i	ns_UPF1	ns_SMG567	ns_UPF3
ENST00000393586.1	SLC10A3-203	protein_coding	SLC10A3	protein_coding	ns_SMG1i	ns_UPF1	ns_SMG567	NA
ENST00000651600.1	SLC10A3-206	protein_coding	SLC10A3	protein_coding	ns_SMG1i	ns_UPF1	ns_SMG567	ns_UPF3
ENST00000393587.4	SLC10A3-204	protein_coding	SLC10A3	protein_coding	ns_SMG1i	ns_UPF1	ns_SMG567	ns_UPF3
ENST00000359889.9	FAM3A-202	protein_coding	FAM3A	protein_coding	ns_SMG1i	ns_UPF1	ns_SMG567	ns_UPF3
ENST00000447601.7	FAM3A-215	protein_coding	FAM3A	protein_coding	cloud_down_SMG1i	ns_UPF1	cloud_down_SMG567	ns_UPF3
ENST00000621967.4	FAM3A-222	nonsense_mediated_decay	FAM3A	protein_coding	cloud_up_SMG1i	cloud_up_UPF1	ns_SMG567	ns_UPF3
ENST00000612856.4	FAM3A-221	retained_intron	FAM3A	protein_coding	ns_SMG1i	ns_UPF1	ns_SMG567	ns_UPF3
ENST00000369641.7	FAM3A-203	protein_coding	FAM3A	protein_coding	ns_SMG1i	ns_UPF1	ns_SMG567	ns_UPF3
ENST00000416319.5	FAM3A-207	nonsense_mediated_decay	FAM3A	protein_coding	cloud_up_SMG1i	shell_up_UPF1	cloud_up_SMG567	ns_UPF3
ENST00000412894.5	FAM3A-206	nonsense_mediated_decay	FAM3A	protein_coding	ns_SMG1i	ns_UPF1	cloud_up_SMG567	NA
ENST00000421517.5	FAM3A-209	nonsense_mediated_decay	FAM3A	protein_coding	ns_SMG1i	ns_UPF1	NA	NA
ENST00000439227.6	G6PD-205	protein_coding	G6PD	protein_coding	ns_SMG1i	ns_UPF1	cloud_up_SMG567	cloud_up_UPF3
ENST00000393564.7	G6PD-203	protein_coding	G6PD	protein_coding	cloud_down_SMG1i	ns_UPF1	ns_SMG567	ns_UPF3
ENST00000696422.1	G6PD-215	protein_coding	G6PD	protein_coding	cloud_up_SMG1i	cloud_up_UPF1	ns_SMG567	cloud_up_UPF3
ENST00000696424.1	G6PD-217	nonsense_mediated_decay	G6PD	protein_coding	ns_SMG1i	ns_UPF1	ns_SMG567	NA
ENST00000696425.1	G6PD-218	nonsense_mediated_decay	G6PD	protein_coding	core_up_SMG1i	shell_up_UPF1	ns_SMG567	ns_UPF3
ENST00000393562.10	G6PD-202	protein_coding	G6PD	protein_coding	cloud_down_SMG1i	ns_UPF1	ns_SMG567	ns_UPF3
ENST00000696426.1	G6PD-219	nonsense_mediated_decay	G6PD	protein_coding	ns_SMG1i	ns_UPF1	ns_SMG567	ns_UPF3
ENST00000696427.1	G6PD-220	nonsense_mediated_decay	G6PD	protein_coding	ns_SMG1i	ns_UPF1	NA	NA
ENST00000696428.1	G6PD-221	nonsense_mediated_decay	G6PD	protein_coding	ns_SMG1i	ns_UPF1	ns_SMG567	NA
ENST00000696429.1	G6PD-222	protein_coding	G6PD	protein_coding	ns_SMG1i	shell_up_UPF1	cloud_up_SMG567	ns_UPF3
ENST00000696430.1	G6PD-223	protein_coding	G6PD	protein_coding	ns_SMG1i	ns_UPF1	ns_SMG567	ns_UPF3
ENST00000369620.6	G6PD-201	protein_coding	G6PD	protein_coding	ns_SMG1i	ns_UPF1	ns_SMG567	NA
ENST00000490651.1	G6PD-209	retained_intron	G6PD	protein_coding	ns_SMG1i	ns_UPF1	ns_SMG567	NA
ENST00000489497.1	G6PD-208	retained_intron	G6PD	protein_coding	ns_SMG1i	ns_UPF1	ns_SMG567	NA
ENST00000433845.1	G6PD-204	protein_coding	G6PD	protein_coding	ns_SMG1i	ns_UPF1	ns_SMG567	ns_UPF3
ENST00000497281.5	G6PD-210	retained_intron	G6PD	protein_coding	ns_SMG1i	ns_UPF1	ns_SMG567	ns_UPF3
ENST00000618670.4	IKBKG-214	protein_coding	IKBKG	protein_coding	ns_SMG1i	ns_UPF1	ns_SMG567	ns_UPF3
ENST00000686378.1	IKBKG-216	protein_coding	IKBKG	protein_coding	ns_SMG1i	ns_UPF1	ns_SMG567	ns_UPF3
ENST00000687445.1	IKBKG-218	retained_intron	IKBKG	protein_coding	ns_SMG1i	ns_UPF1	ns_SMG567	ns_UPF3
ENST00000594239.6	IKBKG-206	protein_coding	IKBKG	protein_coding	ns_SMG1i	ns_UPF1	cloud_up_SMG567	ns_UPF3
ENST00000611071.4	IKBKG-207	protein_coding	IKBKG	protein_coding	ns_SMG1i	ns_UPF1	ns_SMG567	ns_UPF3
ENST00000625031.1	FAM223A-201	lncRNA	FAM223A	lncRNA	ns_SMG1i	ns_UPF1	ns_SMG567	NA
ENST00000424127.3	GAB3-203	protein_coding	GAB3	protein_coding	ns_SMG1i	ns_UPF1	ns_SMG567	ns_UPF3
ENST00000620277.4	DKC1-212	retained_intron	DKC1	protein_coding	ns_SMG1i	ns_UPF1	ns_SMG567	ns_UPF3
ENST00000426673.6	DKC1-204	nonsense_mediated_decay	DKC1	protein_coding	core_up_SMG1i	core_up_UPF1	shell_up_SMG567	core_up_UPF3
ENST00000696577.1	DKC1-215	protein_coding	DKC1	protein_coding	ns_SMG1i	ns_UPF1	ns_SMG567	ns_UPF3
ENST00000696578.1	DKC1-216	nonsense_mediated_decay	DKC1	protein_coding	cloud_up_SMG1i	cloud_up_UPF1	cloud_up_SMG567	ns_UPF3
ENST00000696579.1	DKC1-217	retained_intron	DKC1	protein_coding	ns_SMG1i	ns_UPF1	ns_SMG567	ns_UPF3
ENST00000369550.10	DKC1-201	protein_coding	DKC1	protein_coding	ns_SMG1i	ns_UPF1	shell_down_SMG567	ns_UPF3
ENST00000696580.1	DKC1-218	protein_coding	DKC1	protein_coding	ns_SMG1i	ns_UPF1	cloud_up_SMG567	ns_UPF3
ENST00000696582.1	DKC1-220	nonsense_mediated_decay	DKC1	protein_coding	ns_SMG1i	ns_UPF1	cloud_up_SMG567	ns_UPF3
ENST00000696583.1	DKC1-221	protein_coding	DKC1	protein_coding	ns_SMG1i	ns_UPF1	ns_SMG567	NA
ENST00000473552.1	DKC1-206	retained_intron	DKC1	protein_coding	ns_SMG1i	NA	NA	NA
ENST00000696587.1	DKC1-225	protein_coding	DKC1	protein_coding	ns_SMG1i	NA	NA	NA
ENST00000696588.1	DKC1-226	protein_coding	DKC1	protein_coding	ns_SMG1i	ns_UPF1	ns_SMG567	ns_UPF3
ENST00000696589.1	DKC1-227	retained_intron	DKC1	protein_coding	ns_SMG1i	ns_UPF1	ns_SMG567	ns_UPF3
ENST00000696591.1	DKC1-229	retained_intron	DKC1	protein_coding	ns_SMG1i	ns_UPF1	ns_SMG567	ns_UPF3
ENST00000696592.1	DKC1-230	retained_intron	DKC1	protein_coding	ns_SMG1i	ns_UPF1	cloud_down_SMG567	ns_UPF3
ENST00000492372.2	DKC1-211	retained_intron	DKC1	protein_coding	ns_SMG1i	NA	ns_SMG567	ns_UPF3
ENST00000369534.8	MPP1-202	protein_coding	MPP1	protein_coding	core_down_SMG1i	shell_down_UPF1	cloud_down_SMG567	cloud_down_UPF3
ENST00000491955.5	MPP1-216	retained_intron	MPP1	protein_coding	ns_SMG1i	ns_UPF1	cloud_down_SMG567	cloud_down_UPF3
ENST00000413259.7	MPP1-205	protein_coding	MPP1	protein_coding	ns_SMG1i	ns_UPF1	ns_SMG567	ns_UPF3
ENST00000439370.5	MPP1-208	nonsense_mediated_decay	MPP1	protein_coding	ns_SMG1i	cloud_up_UPF1	shell_up_SMG567	ns_UPF3
ENST00000330287.10	F8-201	protein_coding	F8	protein_coding	core_down_SMG1i	shell_down_UPF1	ns_SMG567	ns_UPF3
ENST00000360256.9	F8-202	protein_coding	F8	protein_coding	cloud_up_SMG1i	ns_UPF1	cloud_up_SMG567	ns_UPF3
ENST00000610495.2	F8A1-201	protein_coding	F8A1	protein_coding	ns_SMG1i	shell_down_UPF1	cloud_down_SMG567	cloud_down_UPF3
ENST00000369498.8	FUNDC2-201	protein_coding	FUNDC2	protein_coding	ns_SMG1i	cloud_down_UPF1	ns_SMG567	ns_UPF3
ENST00000484175.5	FUNDC2-205	protein_coding_CDS_not_defined	FUNDC2	protein_coding	ns_SMG1i	cloud_down_UPF1	ns_SMG567	ns_UPF3
ENST00000456179.1	FUNDC2-202	nonsense_mediated_decay	FUNDC2	protein_coding	ns_SMG1i	cloud_down_UPF1	ns_SMG567	ns_UPF3
ENST00000504061.1	ENST00000504061	nonsense_mediated_decay	ENSG00000288258	protein_coding	ns_SMG1i	ns_UPF1	ns_SMG567	ns_UPF3
ENST00000369484.8	CMC4-202	protein_coding	CMC4	protein_coding	ns_SMG1i	cloud_down_UPF1	cloud_down_SMG567	cloud_down_UPF3
ENST00000369476.8	MTCP1-202	protein_coding	MTCP1	protein_coding	ns_SMG1i	ns_UPF1	ns_SMG567	ns_UPF3
ENST00000482244.5	MTCP1-204	protein_coding_CDS_not_defined	MTCP1	protein_coding	ns_SMG1i	ns_UPF1	ns_SMG567	ns_UPF3
ENST00000340647.8	BRCC3-202	protein_coding	BRCC3	protein_coding	cloud_down_SMG1i	ns_UPF1	shell_down_SMG567	cloud_down_UPF3
ENST00000369462.5	BRCC3-204	protein_coding	BRCC3	protein_coding	ns_SMG1i	ns_UPF1	cloud_down_SMG567	ns_UPF3
ENST00000330045.12	BRCC3-201	protein_coding	BRCC3	protein_coding	ns_SMG1i	ns_UPF1	cloud_down_SMG567	ns_UPF3
ENST00000453705.1	BRCC3-207	nonsense_mediated_decay	BRCC3	protein_coding	ns_SMG1i	ns_UPF1	ns_SMG567	ns_UPF3
ENST00000625964.2	VBP1-204	protein_coding	VBP1	protein_coding	ns_SMG1i	ns_UPF1	NA	NA
ENST00000286428.7	VBP1-201	protein_coding	VBP1	protein_coding	core_down_SMG1i	ns_UPF1	ns_SMG567	ns_UPF3
ENST00000369449.7	CLIC2-202	protein_coding	CLIC2	protein_coding	shell_up_SMG1i	core_up_UPF1	core_up_SMG567	core_up_UPF3
ENST00000369505.5	F8A2-201	protein_coding	F8A2	protein_coding	ns_SMG1i	cloud_down_UPF1	cloud_down_SMG567	cloud_down_UPF3
ENST00000334398.8	TMLHE-201	protein_coding	TMLHE	protein_coding	ns_SMG1i	ns_UPF1	ns_SMG567	ns_UPF3
ENST00000369439.4	TMLHE-202	protein_coding	TMLHE	protein_coding	ns_SMG1i	ns_UPF1	ns_SMG567	ns_UPF3
ENST00000695325.1	SPRY3-204	protein_coding	SPRY3	protein_coding	ns_SMG1i	ns_UPF1	ns_SMG567	ns_UPF3
ENST00000286448.12	VAMP7-202	protein_coding	VAMP7	protein_coding	ns_SMG1i	ns_UPF1	ns_SMG567	ns_UPF3
ENST00000479687.6	VAMP7-205	protein_coding_CDS_not_defined	VAMP7	protein_coding	ns_SMG1i	ns_UPF1	ns_SMG567	ns_UPF3
ENST00000488344.6	VAMP7-206	nonsense_mediated_decay	VAMP7	protein_coding	shell_up_SMG1i	core_up_UPF1	core_up_SMG567	core_up_UPF3
ENST00000262640.11	VAMP7-201	protein_coding	VAMP7	protein_coding	ns_SMG1i	ns_UPF1	core_up_SMG567	ns_UPF3
ENST00000244174.11	IL9R-201	protein_coding	IL9R	protein_coding	shell_up_SMG1i	ns_UPF1	ns_SMG567	ns_UPF3
ENST00000476066.6	WASH6P-207	protein_coding_CDS_not_defined	WASH6P	protein_coding	core_up_SMG1i	core_up_UPF1	core_up_SMG567	ns_UPF3
ENST00000359512.8	WASH6P-202	protein_coding	WASH6P	protein_coding	core_up_SMG1i	shell_up_UPF1	shell_up_SMG567	ns_UPF3
ENST00000461007.6	WASH6P-204	retained_intron	WASH6P	protein_coding	ns_SMG1i	ns_UPF1	ns_SMG567	cloud_up_UPF3
ENST00000496011.6	WASH6P-214	retained_intron	WASH6P	protein_coding	cloud_up_SMG1i	core_up_UPF1	cloud_up_SMG567	shell_up_UPF3
ENST00000479401.6	WASH6P-208	protein_coding_CDS_not_defined	WASH6P	protein_coding	core_up_SMG1i	core_up_UPF1	core_up_SMG567	core_up_UPF3
ENST00000492963.6	WASH6P-213	retained_intron	WASH6P	protein_coding	core_up_SMG1i	cloud_up_UPF1	shell_up_SMG567	ns_UPF3
ENST00000460206.6	WASH6P-203	retained_intron	WASH6P	protein_coding	ns_SMG1i	cloud_up_UPF1	ns_SMG567	core_up_UPF3
ENST00000482170.6	WASH6P-209	protein_coding_CDS_not_defined	WASH6P	protein_coding	core_up_SMG1i	core_up_UPF1	core_up_SMG567	core_up_UPF3
ENST00000484415.6	WASH6P-212	retained_intron	WASH6P	protein_coding	ns_SMG1i	NA	NA	NA
ENST00000483079.6	WASH6P-210	retained_intron	WASH6P	protein_coding	ns_SMG1i	cloud_down_UPF1	NA	NA
ENST00000483286.6	WASH6P-211	retained_intron	WASH6P	protein_coding	core_up_SMG1i	core_up_UPF1	core_up_SMG567	core_up_UPF3
ENST00000464205.6	WASH6P-205	protein_coding_CDS_not_defined	WASH6P	protein_coding	core_up_SMG1i	core_up_UPF1	shell_up_SMG567	ns_UPF3
ENST00000250784.13	RPS4Y1-201	protein_coding	RPS4Y1	protein_coding	shell_down_SMG1i	cloud_down_UPF1	NA	NA
ENST00000430575.1	RPS4Y1-202	protein_coding	RPS4Y1	protein_coding	ns_SMG1i	cloud_down_UPF1	NA	NA
ENST00000422633.1	EIF4A1P2-201	processed_pseudogene	EIF4A1P2	processed_pseudogene	ns_SMG1i	ns_UPF1	NA	NA
ENST00000652671.2	ENST00000652671	lncRNA	ENSG00000291032	lncRNA	ns_SMG1i	cloud_down_UPF1	ns_SMG567	ns_UPF3
ENST00000651211.2	ENST00000651211	lncRNA	ENSG00000291032	lncRNA	ns_SMG1i	ns_UPF1	ns_SMG567	ns_UPF3
ENST00000336079.8	DDX3Y-201	protein_coding	DDX3Y	protein_coding	ns_SMG1i	cloud_down_UPF1	NA	NA
ENST00000435945.1	PARP4P1-201	unprocessed_pseudogene	PARP4P1	unprocessed_pseudogene	ns_SMG1i	ns_UPF1	NA	NA
ENST00000389680.2	MT-RNR1-201	Mt_rRNA	MT-RNR1	Mt_rRNA	shell_down_SMG1i	ns_UPF1	ns_SMG567	ns_UPF3
ENST00000387347.2	MT-RNR2-201	Mt_rRNA	MT-RNR2	Mt_rRNA	ns_SMG1i	ns_UPF1	ns_SMG567	ns_UPF3
ENST00000361390.2	MT-ND1-201	protein_coding	MT-ND1	protein_coding	ns_SMG1i	ns_UPF1	ns_SMG567	ns_UPF3
ENST00000361453.3	MT-ND2-201	protein_coding	MT-ND2	protein_coding	shell_down_SMG1i	ns_UPF1	cloud_down_SMG567	ns_UPF3
ENST00000361624.2	MT-CO1-201	protein_coding	MT-CO1	protein_coding	ns_SMG1i	ns_UPF1	cloud_down_SMG567	ns_UPF3
ENST00000361739.1	MT-CO2-201	protein_coding	MT-CO2	protein_coding	ns_SMG1i	cloud_down_UPF1	shell_down_SMG567	cloud_down_UPF3
ENST00000361851.1	MT-ATP8-201	protein_coding	MT-ATP8	protein_coding	ns_SMG1i	ns_UPF1	cloud_down_SMG567	ns_UPF3
ENST00000361899.2	MT-ATP6-201	protein_coding	MT-ATP6	protein_coding	ns_SMG1i	ns_UPF1	cloud_down_SMG567	cloud_down_UPF3
ENST00000362079.2	MT-CO3-201	protein_coding	MT-CO3	protein_coding	ns_SMG1i	cloud_down_UPF1	cloud_down_SMG567	ns_UPF3
ENST00000361227.2	MT-ND3-201	protein_coding	MT-ND3	protein_coding	cloud_down_SMG1i	cloud_down_UPF1	cloud_down_SMG567	ns_UPF3
ENST00000361335.1	MT-ND4L-201	protein_coding	MT-ND4L	protein_coding	ns_SMG1i	ns_UPF1	ns_SMG567	cloud_down_UPF3
ENST00000361381.2	MT-ND4-201	protein_coding	MT-ND4	protein_coding	ns_SMG1i	ns_UPF1	ns_SMG567	cloud_down_UPF3
ENST00000361567.2	MT-ND5-201	protein_coding	MT-ND5	protein_coding	ns_SMG1i	ns_UPF1	ns_SMG567	ns_UPF3
ENST00000361681.2	MT-ND6-201	protein_coding	MT-ND6	protein_coding	shell_down_SMG1i	cloud_down_UPF1	core_down_SMG567	ns_UPF3
ENST00000361789.2	MT-CYB-201	protein_coding	MT-CYB	protein_coding	ns_SMG1i	cloud_down_UPF1	cloud_down_SMG567	ns_UPF3
ENST00000634344.2	ENST00000634344	processed_transcript	ENSG00000228463	transcribed_processed_pseudogene	ns_SMG1i	NA	shell_up_SMG567	cloud_up_UPF3
ENST00000668541.1	LINC01128-224	lncRNA	LINC01128	lncRNA	ns_SMG1i	ns_UPF1	NA	NA
ENST00000692266.1	ENST00000692266	lncRNA	ENSG00000291156	lncRNA	ns_SMG1i	ns_UPF1	NA	NA
ENST00000400930.8	UBE2J2-205	protein_coding	UBE2J2	protein_coding	ns_SMG1i	ns_UPF1	ns_SMG567	NA
ENST00000493992.1	ACAP3-213	retained_intron	ACAP3	protein_coding	ns_SMG1i	ns_UPF1	cloud_up_SMG567	ns_UPF3
ENST00000485710.5	INTS11-217	retained_intron	INTS11	protein_coding	ns_SMG1i	ns_UPF1	NA	NA
ENST00000572242.2	MRPL20-AS1-207	retained_intron	MRPL20-AS1	lncRNA	ns_SMG1i	cloud_down_UPF1	shell_down_SMG567	ns_UPF3
ENST00000430109.1	LINC01770-202	lncRNA	LINC01770	lncRNA	ns_SMG1i	NA	NA	NA
ENST00000355826.10	MIB2-201	protein_coding	MIB2	protein_coding	ns_SMG1i	ns_UPF1	NA	NA
ENST00000615951.4	CDK11B-206	nonsense_mediated_decay	CDK11B	protein_coding	ns_SMG1i	ns_UPF1	ns_SMG567	NA
ENST00000378625.5	NADK-204	protein_coding	NADK	protein_coding	ns_SMG1i	ns_UPF1	ns_SMG567	ns_UPF3
ENST00000480499.5	NADK-209	retained_intron	NADK	protein_coding	ns_SMG1i	ns_UPF1	ns_SMG567	ns_UPF3
ENST00000493207.1	RER1-208	retained_intron	RER1	protein_coding	ns_SMG1i	ns_UPF1	cloud_up_SMG567	ns_UPF3
ENST00000515760.1	PEX10-208	protein_coding_CDS_not_defined	PEX10	protein_coding	ns_SMG1i	NA	ns_SMG567	NA
ENST00000515423.1	PANK4-212	retained_intron	PANK4	protein_coding	ns_SMG1i	ns_UPF1	ns_SMG567	ns_UPF3
ENST00000484420.1	CEP104-207	retained_intron	CEP104	protein_coding	ns_SMG1i	NA	ns_SMG567	NA
ENST00000439488.1	LINC01134-202	lncRNA	LINC01134	lncRNA	ns_SMG1i	NA	cloud_up_SMG567	NA
ENST00000671676.1	KCNAB2-248	protein_coding	KCNAB2	protein_coding	ns_SMG1i	ns_UPF1	ns_SMG567	ns_UPF3
ENST00000352527.6	KCNAB2-203	protein_coding	KCNAB2	protein_coding	ns_SMG1i	ns_UPF1	NA	NA
ENST00000429480.2	ICMT-DT-201	lncRNA	ICMT-DT	lncRNA	ns_SMG1i	ns_UPF1	ns_SMG567	ns_UPF3
ENST00000632142.1	ESPN-209	retained_intron	ESPN	protein_coding	ns_SMG1i	NA	NA	NA
ENST00000414040.6	TNFRSF25-206	nonsense_mediated_decay	TNFRSF25	protein_coding	ns_SMG1i	cloud_up_UPF1	ns_SMG567	NA
ENST00000453341.1	TNFRSF25-208	retained_intron	TNFRSF25	protein_coding	ns_SMG1i	ns_UPF1	NA	NA
ENST00000675694.1	PLEKHG5-223	protein_coding	PLEKHG5	protein_coding	ns_SMG1i	NA	NA	NA
ENST00000675655.1	PLEKHG5-222	protein_coding_CDS_not_defined	PLEKHG5	protein_coding	ns_SMG1i	NA	NA	NA
ENST00000466941.1	ZBTB48-205	retained_intron	ZBTB48	protein_coding	ns_SMG1i	ns_UPF1	ns_SMG567	ns_UPF3
ENST00000484676.1	THAP3-207	protein_coding_CDS_not_defined	THAP3	protein_coding	shell_up_SMG1i	ns_UPF1	ns_SMG567	ns_UPF3
ENST00000685129.1	DNAJC11-212	nonsense_mediated_decay	DNAJC11	protein_coding	ns_SMG1i	ns_UPF1	ns_SMG567	ns_UPF3
ENST00000613533.4	PER3-208	protein_coding	PER3	protein_coding	ns_SMG1i	ns_UPF1	ns_SMG567	ns_UPF3
ENST00000670361.1	LINC01714-203	lncRNA	LINC01714	lncRNA	ns_SMG1i	NA	NA	NA
ENST00000659924.1	RERE-220	protein_coding	RERE	protein_coding	ns_SMG1i	ns_UPF1	ns_SMG567	ns_UPF3
ENST00000377256.1	CTNNBIP1-201	protein_coding	CTNNBIP1	protein_coding	ns_SMG1i	ns_UPF1	NA	NA
ENST00000377153.5	UBE4B-203	protein_coding	UBE4B	protein_coding	ns_SMG1i	ns_UPF1	cloud_up_SMG567	ns_UPF3
ENST00000639599.1	TARDBP-237	nonsense_mediated_decay	TARDBP	protein_coding	ns_SMG1i	ns_UPF1	NA	NA
ENST00000620632.4	TARDBP-229	nonsense_mediated_decay	TARDBP	protein_coding	ns_SMG1i	ns_UPF1	cloud_up_SMG567	NA
ENST00000487300.1	SRM-205	protein_coding	SRM	protein_coding	ns_SMG1i	ns_UPF1	ns_SMG567	ns_UPF3
ENST00000466919.1	FBXO2-203	retained_intron	FBXO2	protein_coding	ns_SMG1i	ns_UPF1	NA	NA
ENST00000465920.1	PLOD1-205	retained_intron	PLOD1	protein_coding	ns_SMG1i	ns_UPF1	cloud_up_SMG567	NA
ENST00000478299.1	MIIP-204	protein_coding_CDS_not_defined	MIIP	protein_coding	ns_SMG1i	ns_UPF1	ns_SMG567	NA
ENST00000376259.7	TNFRSF1B-201	protein_coding	TNFRSF1B	protein_coding	ns_SMG1i	ns_UPF1	NA	NA
ENST00000543710.5	VPS13D-211	protein_coding_CDS_not_defined	VPS13D	protein_coding	ns_SMG1i	ns_UPF1	NA	NA
ENST00000543766.2	VPS13D-212	protein_coding	VPS13D	protein_coding	ns_SMG1i	ns_UPF1	NA	NA
ENST00000669314.1	TMEM51-AS1-206	lncRNA	TMEM51-AS1	lncRNA	ns_SMG1i	ns_UPF1	ns_SMG567	ns_UPF3
ENST00000481324.5	FHAD1-216	nonsense_mediated_decay	FHAD1	protein_coding	ns_SMG1i	cloud_up_UPF1	ns_SMG567	NA
ENST00000483273.2	UQCRHL-201	protein_coding	UQCRHL	protein_coding	ns_SMG1i	ns_UPF1	ns_SMG567	ns_UPF3
ENST00000492834.1	ZBTB17-214	protein_coding_CDS_not_defined	ZBTB17	protein_coding	ns_SMG1i	ns_UPF1	ns_SMG567	NA
ENST00000438396.1	PDE4DIPP8-201	unprocessed_pseudogene	PDE4DIPP8	unprocessed_pseudogene	shell_up_SMG1i	ns_UPF1	NA	NA
ENST00000633433.1	ENST00000633433	lncRNA	ENSG00000282740	lncRNA	ns_SMG1i	ns_UPF1	ns_SMG567	ns_UPF3
ENST00000485092.5	SDHB-206	retained_intron	SDHB	protein_coding	ns_SMG1i	NA	ns_SMG567	ns_UPF3
ENST00000375471.5	PADI1-201	protein_coding	PADI1	protein_coding	shell_up_SMG1i	NA	ns_SMG567	NA
ENST00000648847.1	PADI1-204	retained_intron	PADI1	protein_coding	cloud_up_SMG1i	NA	cloud_up_SMG567	NA
ENST00000167825.5	ARHGEF10L-201	nonsense_mediated_decay	ARHGEF10L	protein_coding	ns_SMG1i	ns_UPF1	ns_SMG567	ns_UPF3
ENST00000290597.9	ALDH4A1-201	protein_coding	ALDH4A1	protein_coding	ns_SMG1i	ns_UPF1	NA	NA
ENST00000437898.3	EMC1-AS1-201	lncRNA	EMC1-AS1	lncRNA	ns_SMG1i	ns_UPF1	cloud_up_SMG567	NA
ENST00000690421.2	EMC1-AS1-202	lncRNA	EMC1-AS1	lncRNA	ns_SMG1i	ns_UPF1	cloud_up_SMG567	NA
ENST00000461353.1	EMC1-203	retained_intron	EMC1	protein_coding	ns_SMG1i	ns_UPF1	ns_SMG567	ns_UPF3
ENST00000688538.1	EMC1-217	nonsense_mediated_decay	EMC1	protein_coding	cloud_up_SMG1i	NA	ns_SMG567	NA
ENST00000492217.1	AKR7A2-205	retained_intron	AKR7A2	protein_coding	ns_SMG1i	ns_UPF1	ns_SMG567	ns_UPF3
ENST00000488449.1	TMCO4-204	protein_coding_CDS_not_defined	TMCO4	protein_coding	cloud_up_SMG1i	ns_UPF1	NA	NA
ENST00000400463.8	KIF17-203	protein_coding	KIF17	protein_coding	ns_SMG1i	ns_UPF1	ns_SMG567	ns_UPF3
ENST00000686579.1	EIF4G3-221	protein_coding	EIF4G3	protein_coding	ns_SMG1i	ns_UPF1	cloud_up_SMG567	ns_UPF3
ENST00000688741.1	EIF4G3-222	protein_coding	EIF4G3	protein_coding	ns_SMG1i	ns_UPF1	ns_SMG567	ns_UPF3
ENST00000454000.6	NBPF3-205	protein_coding	NBPF3	protein_coding	ns_SMG1i	ns_UPF1	ns_SMG567	ns_UPF3
ENST00000374765.9	RAP1GAP-205	protein_coding	RAP1GAP	protein_coding	ns_SMG1i	ns_UPF1	ns_SMG567	ns_UPF3
ENST00000400191.7	EPHB2-204	protein_coding	EPHB2	protein_coding	ns_SMG1i	ns_UPF1	ns_SMG567	ns_UPF3
ENST00000692209.1	KDM1A-232	protein_coding	KDM1A	protein_coding	ns_SMG1i	NA	NA	NA
ENST00000494920.1	KDM1A-205	protein_coding	KDM1A	protein_coding	ns_SMG1i	NA	ns_SMG567	NA
ENST00000664563.3	ELOA-AS1-205	lncRNA	ELOA-AS1	lncRNA	ns_SMG1i	ns_UPF1	ns_SMG567	ns_UPF3
ENST00000609199.2	ELOA-203	retained_intron	ELOA	protein_coding	ns_SMG1i	ns_UPF1	ns_SMG567	ns_UPF3
ENST00000415372.1	PITHD1-203	protein_coding	PITHD1	protein_coding	ns_SMG1i	ns_UPF1	ns_SMG567	ns_UPF3
ENST00000374524.1	PITHD1-202	protein_coding	PITHD1	protein_coding	ns_SMG1i	ns_UPF1	shell_up_SMG567	NA
ENST00000374505.6	LYPLA2-204	protein_coding	LYPLA2	protein_coding	ns_SMG1i	ns_UPF1	NA	NA
ENST00000496907.1	HMGCL-206	protein_coding_CDS_not_defined	HMGCL	protein_coding	ns_SMG1i	NA	NA	NA
ENST00000473858.5	SRSF10-210	nonsense_mediated_decay	SRSF10	protein_coding	ns_SMG1i	ns_UPF1	NA	ns_UPF3
ENST00000003912.7	NIPAL3-201	protein_coding	NIPAL3	protein_coding	ns_SMG1i	ns_UPF1	ns_SMG567	ns_UPF3
ENST00000414693.1	SDHDP6-201	processed_pseudogene	SDHDP6	processed_pseudogene	ns_SMG1i	ns_UPF1	NA	NA
ENST00000399766.7	MACO1-202	protein_coding	MACO1	protein_coding	ns_SMG1i	ns_UPF1	ns_SMG567	NA
ENST00000374300.7	MTFR1L-201	protein_coding	MTFR1L	protein_coding	ns_SMG1i	ns_UPF1	ns_SMG567	ns_UPF3
ENST00000690263.1	ENST00000690263	lncRNA	ENSG00000236528	lncRNA	ns_SMG1i	NA	NA	NA
ENST00000441420.1	PAFAH2-204	protein_coding	PAFAH2	protein_coding	ns_SMG1i	ns_UPF1	NA	NA
ENST00000640292.2	CEP85-208	protein_coding	CEP85	protein_coding	ns_SMG1i	ns_UPF1	ns_SMG567	NA
ENST00000374222.6	UBXN11-206	protein_coding	UBXN11	protein_coding	ns_SMG1i	ns_UPF1	ns_SMG567	ns_UPF3
ENST00000423664.5	UBXN11-209	protein_coding	UBXN11	protein_coding	ns_SMG1i	ns_UPF1	ns_SMG567	ns_UPF3
ENST00000438977.1	RPS6KA1-206	protein_coding	RPS6KA1	protein_coding	ns_SMG1i	NA	NA	NA
ENST00000686655.1	PIGV-214	protein_coding	PIGV	protein_coding	ns_SMG1i	NA	NA	NA
ENST00000611517.4	TMEM222-211	protein_coding	TMEM222	protein_coding	ns_SMG1i	ns_UPF1	ns_SMG567	ns_UPF3
ENST00000642416.1	AHDC1-207	protein_coding	AHDC1	protein_coding	ns_SMG1i	ns_UPF1	ns_SMG567	NA
ENST00000313433.11	RPA2-201	protein_coding	RPA2	protein_coding	ns_SMG1i	ns_UPF1	ns_SMG567	ns_UPF3
ENST00000676017.1	XKR8-208	nonsense_mediated_decay	XKR8	protein_coding	ns_SMG1i	ns_UPF1	NA	NA
ENST00000633371.1	PHACTR4-209	protein_coding_CDS_not_defined	PHACTR4	protein_coding	ns_SMG1i	ns_UPF1	ns_SMG567	NA
ENST00000497790.5	TRNAU1AP-210	protein_coding_CDS_not_defined	TRNAU1AP	protein_coding	ns_SMG1i	cloud_up_UPF1	ns_SMG567	NA
ENST00000688425.1	TAF12-208	retained_intron	TAF12	protein_coding	ns_SMG1i	ns_UPF1	NA	ns_UPF3
ENST00000542507.5	YTHDF2-209	protein_coding	YTHDF2	protein_coding	ns_SMG1i	ns_UPF1	ns_SMG567	ns_UPF3
ENST00000493928.1	MECR-218	protein_coding_CDS_not_defined	MECR	protein_coding	ns_SMG1i	ns_UPF1	ns_SMG567	NA
ENST00000345512.7	PTPRU-201	protein_coding	PTPRU	protein_coding	ns_SMG1i	ns_UPF1	NA	NA
ENST00000546109.5	ZCCHC17-204	protein_coding	ZCCHC17	protein_coding	ns_SMG1i	ns_UPF1	ns_SMG567	ns_UPF3
ENST00000478398.5	TINAGL1-207	protein_coding_CDS_not_defined	TINAGL1	protein_coding	ns_SMG1i	ns_UPF1	NA	NA
ENST00000458715.5	COL16A1-205	protein_coding	COL16A1	protein_coding	ns_SMG1i	ns_UPF1	NA	NA
ENST00000489313.1	PTP4A2-206	retained_intron	PTP4A2	protein_coding	ns_SMG1i	ns_UPF1	ns_SMG567	ns_UPF3
ENST00000468135.5	TMEM39B-205	protein_coding_CDS_not_defined	TMEM39B	protein_coding	ns_SMG1i	ns_UPF1	NA	NA
ENST00000469790.1	KPNA6-203	protein_coding_CDS_not_defined	KPNA6	protein_coding	cloud_up_SMG1i	ns_UPF1	cloud_up_SMG567	ns_UPF3
ENST00000484490.1	TMEM234-207	protein_coding	TMEM234	protein_coding	cloud_up_SMG1i	ns_UPF1	ns_SMG567	NA
ENST00000677844.1	EIF3I-228	nonsense_mediated_decay	EIF3I	protein_coding	ns_SMG1i	ns_UPF1	NA	NA
ENST00000677540.1	EIF3I-219	protein_coding	EIF3I	protein_coding	ns_SMG1i	ns_UPF1	ns_SMG567	ns_UPF3
ENST00000679044.1	EIF3I-242	retained_intron	EIF3I	protein_coding	ns_SMG1i	ns_UPF1	NA	NA
ENST00000688352.1	ENST00000688352	lncRNA	ENSG00000291132	lncRNA	ns_SMG1i	ns_UPF1	NA	NA
ENST00000691337.1	ENST00000691337	lncRNA	ENSG00000291132	lncRNA	ns_SMG1i	ns_UPF1	NA	NA
ENST00000432622.2	FAM229A-204	protein_coding	FAM229A	protein_coding	ns_SMG1i	ns_UPF1	ns_SMG567	NA
ENST00000373480.1	KIAA1522-202	protein_coding	KIAA1522	protein_coding	ns_SMG1i	NA	NA	NA
ENST00000317538.9	ZMYM6-201	protein_coding	ZMYM6	protein_coding	ns_SMG1i	ns_UPF1	NA	NA
ENST00000697022.1	KIAA0319L-242	nonsense_mediated_decay	KIAA0319L	protein_coding	ns_SMG1i	ns_UPF1	ns_SMG567	NA
ENST00000437806.1	NCDN-205	protein_coding	NCDN	protein_coding	ns_SMG1i	ns_UPF1	ns_SMG567	ns_UPF3
ENST00000458109.6	INPP5B-206	protein_coding	INPP5B	protein_coding	ns_SMG1i	ns_UPF1	ns_SMG567	NA
ENST00000491406.2	INPP5B-211	protein_coding_CDS_not_defined	INPP5B	protein_coding	ns_SMG1i	shell_up_UPF1	core_up_SMG567	cloud_up_UPF3
ENST00000361689.7	MACF1-203	protein_coding	MACF1	protein_coding	ns_SMG1i	ns_UPF1	ns_SMG567	NA
ENST00000690080.1	MACF1-253	retained_intron	MACF1	protein_coding	ns_SMG1i	NA	ns_SMG567	ns_UPF3
ENST00000686067.1	MACF1-240	retained_intron	MACF1	protein_coding	ns_SMG1i	ns_UPF1	ns_SMG567	ns_UPF3
ENST00000692593.1	PPIEL-225	lncRNA	PPIEL	lncRNA	ns_SMG1i	NA	NA	ns_UPF3
ENST00000612703.3	HPCAL4-202	protein_coding	HPCAL4	protein_coding	ns_SMG1i	ns_UPF1	NA	NA
ENST00000420632.6	MFSD2A-203	protein_coding	MFSD2A	protein_coding	ns_SMG1i	ns_UPF1	ns_SMG567	ns_UPF3
ENST00000491515.5	MFSD2A-210	protein_coding_CDS_not_defined	MFSD2A	protein_coding	ns_SMG1i	ns_UPF1	ns_SMG567	NA
ENST00000530076.6	PPT1-209	protein_coding	PPT1	protein_coding	ns_SMG1i	ns_UPF1	NA	ns_UPF3
ENST00000465152.1	ZNF684-204	protein_coding_CDS_not_defined	ZNF684	protein_coding	ns_SMG1i	ns_UPF1	NA	NA
ENST00000479480.6	CTPS1-207	retained_intron	CTPS1	protein_coding	ns_SMG1i	ns_UPF1	NA	NA
ENST00000463423.6	CTPS1-203	nonsense_mediated_decay	CTPS1	protein_coding	ns_SMG1i	ns_UPF1	ns_SMG567	NA
ENST00000482530.1	SCMH1-209	protein_coding_CDS_not_defined	SCMH1	protein_coding	ns_SMG1i	cloud_up_UPF1	ns_SMG567	ns_UPF3
ENST00000670398.1	SCMH1-DT-204	lncRNA	SCMH1-DT	lncRNA	cloud_up_SMG1i	NA	NA	NA
ENST00000372572.5	FOXJ3-204	protein_coding	FOXJ3	protein_coding	ns_SMG1i	ns_UPF1	ns_SMG567	ns_UPF3
ENST00000372565.8	ZMYND12-201	protein_coding	ZMYND12	protein_coding	ns_SMG1i	ns_UPF1	ns_SMG567	NA
ENST00000340612.6	CCDC30-201	protein_coding	CCDC30	protein_coding	ns_SMG1i	NA	NA	NA
ENST00000509712.6	CCDC30-212	nonsense_mediated_decay	CCDC30	protein_coding	ns_SMG1i	NA	ns_SMG567	NA
ENST00000665466.1	CCDC30-241	protein_coding_CDS_not_defined	CCDC30	protein_coding	cloud_up_SMG1i	NA	cloud_up_SMG567	NA
ENST00000650521.1	C1orf50-204	nonsense_mediated_decay	C1orf50	protein_coding	ns_SMG1i	ns_UPF1	ns_SMG567	NA
ENST00000692016.1	C1orf50-209	protein_coding_CDS_not_defined	C1orf50	protein_coding	ns_SMG1i	ns_UPF1	ns_SMG567	ns_UPF3
ENST00000425076.1	ZNF691-DT-203	lncRNA	ZNF691-DT	lncRNA	ns_SMG1i	ns_UPF1	cloud_up_SMG567	ns_UPF3
ENST00000372506.5	ZNF691-204	protein_coding	ZNF691	protein_coding	ns_SMG1i	NA	ns_SMG567	ns_UPF3
ENST00000470968.6	ELOVL1-207	protein_coding_CDS_not_defined	ELOVL1	protein_coding	ns_SMG1i	ns_UPF1	ns_SMG567	NA
ENST00000479439.5	ELOVL1-209	protein_coding_CDS_not_defined	ELOVL1	protein_coding	shell_up_SMG1i	shell_up_UPF1	ns_SMG567	ns_UPF3
ENST00000465321.5	ELOVL1-204	protein_coding_CDS_not_defined	ELOVL1	protein_coding	ns_SMG1i	ns_UPF1	ns_SMG567	NA
ENST00000486504.5	CCDC24-209	nonsense_mediated_decay	CCDC24	protein_coding	ns_SMG1i	ns_UPF1	NA	NA
ENST00000372306.7	SLC6A9-203	protein_coding	SLC6A9	protein_coding	ns_SMG1i	cloud_up_UPF1	shell_up_SMG567	ns_UPF3
ENST00000475794.5	DMAP1-211	protein_coding_CDS_not_defined	DMAP1	protein_coding	ns_SMG1i	ns_UPF1	ns_SMG567	ns_UPF3
ENST00000489710.1	ERI3-208	nonsense_mediated_decay	ERI3	protein_coding	cloud_up_SMG1i	cloud_up_UPF1	ns_SMG567	NA
ENST00000461358.5	PLK3-202	protein_coding_CDS_not_defined	PLK3	protein_coding	ns_SMG1i	cloud_up_UPF1	NA	NA
ENST00000439363.5	EIF2B3-204	protein_coding	EIF2B3	protein_coding	ns_SMG1i	ns_UPF1	ns_SMG567	ns_UPF3
ENST00000480675.5	EIF2B3-206	nonsense_mediated_decay	EIF2B3	protein_coding	cloud_up_SMG1i	ns_UPF1	ns_SMG567	ns_UPF3
ENST00000486699.5	UROD-215	nonsense_mediated_decay	UROD	protein_coding	ns_SMG1i	NA	ns_SMG567	NA
ENST00000473012.1	UROD-213	retained_intron	UROD	protein_coding	ns_SMG1i	cloud_up_UPF1	core_up_SMG567	ns_UPF3
ENST00000626198.1	LINC01144-201	lncRNA	LINC01144	lncRNA	ns_SMG1i	ns_UPF1	shell_down_SMG567	ns_UPF3
ENST00000528013.6	MUTYH-234	protein_coding	MUTYH	protein_coding	ns_SMG1i	ns_UPF1	ns_SMG567	NA
ENST00000470256.5	MUTYH-218	nonsense_mediated_decay	MUTYH	protein_coding	ns_SMG1i	ns_UPF1	ns_SMG567	ns_UPF3
ENST00000676549.1	PRDX1-206	protein_coding	PRDX1	protein_coding	ns_SMG1i	ns_UPF1	NA	ns_UPF3
ENST00000487654.5	AKR1A1-210	protein_coding_CDS_not_defined	AKR1A1	protein_coding	ns_SMG1i	ns_UPF1	NA	NA
ENST00000437901.6	NASP-205	protein_coding	NASP	protein_coding	ns_SMG1i	ns_UPF1	ns_SMG567	NA
ENST00000534101.1	NASP-222	protein_coding_CDS_not_defined	NASP	protein_coding	ns_SMG1i	ns_UPF1	NA	NA
ENST00000525599.1	CCDC17-208	retained_intron	CCDC17	protein_coding	cloud_up_SMG1i	NA	ns_SMG567	NA
ENST00000372006.5	PIK3R3-202	protein_coding	PIK3R3	protein_coding	ns_SMG1i	NA	NA	NA
ENST00000475163.5	TSPAN1-206	protein_coding_CDS_not_defined	TSPAN1	protein_coding	ns_SMG1i	NA	NA	NA
ENST00000463715.5	RAD54L-204	protein_coding	RAD54L	protein_coding	ns_SMG1i	ns_UPF1	ns_SMG567	ns_UPF3
ENST00000493636.1	FAAH-205	retained_intron	FAAH	protein_coding	ns_SMG1i	ns_UPF1	ns_SMG567	ns_UPF3
ENST00000649800.1	MKNK1-229	protein_coding	MKNK1	protein_coding	ns_SMG1i	ns_UPF1	ns_SMG567	ns_UPF3
ENST00000481623.2	EFCAB14-204	retained_intron	EFCAB14	protein_coding	ns_SMG1i	ns_UPF1	ns_SMG567	ns_UPF3
ENST00000418121.5	DMRTA2-202	protein_coding	DMRTA2	protein_coding	ns_SMG1i	ns_UPF1	ns_SMG567	NA
ENST00000371727.5	EPS15-201	retained_intron	EPS15	protein_coding	cloud_up_SMG1i	ns_UPF1	cloud_up_SMG567	ns_UPF3
ENST00000486942.5	OSBPL9-213	protein_coding	OSBPL9	protein_coding	ns_SMG1i	NA	ns_SMG567	NA
ENST00000528603.5	OSBPL9-219	nonsense_mediated_decay	OSBPL9	protein_coding	ns_SMG1i	ns_UPF1	ns_SMG567	ns_UPF3
ENST00000610127.2	TXNDC12-205	protein_coding	TXNDC12	protein_coding	ns_SMG1i	ns_UPF1	core_up_SMG567	ns_UPF3
ENST00000488268.5	ECHDC2-216	retained_intron	ECHDC2	protein_coding	ns_SMG1i	ns_UPF1	NA	NA
ENST00000430330.6	SCP2-206	protein_coding	SCP2	protein_coding	ns_SMG1i	ns_UPF1	ns_SMG567	ns_UPF3
ENST00000636239.1	CPT2-205	nonsense_mediated_decay	CPT2	protein_coding	ns_SMG1i	ns_UPF1	ns_SMG567	ns_UPF3
ENST00000654834.1	LRP8-218	retained_intron	LRP8	protein_coding	ns_SMG1i	ns_UPF1	ns_SMG567	NA
ENST00000479837.1	ACOT11-203	protein_coding_CDS_not_defined	ACOT11	protein_coding	ns_SMG1i	ns_UPF1	NA	NA
ENST00000641109.1	ENST00000641109	nonsense_mediated_decay	ENSG00000284686	protein_coding	ns_SMG1i	NA	NA	NA
ENST00000371212.5	FGGY-203	protein_coding	FGGY	protein_coding	ns_SMG1i	ns_UPF1	NA	NA
ENST00000484562.5	PATJ-206	retained_intron	PATJ	protein_coding	ns_SMG1i	ns_UPF1	ns_SMG567	ns_UPF3
ENST00000634929.1	DOCK7-215	protein_coding	DOCK7	protein_coding	ns_SMG1i	NA	NA	NA
ENST00000418244.6	FOXD3-AS1-201	lncRNA	FOXD3-AS1	lncRNA	ns_SMG1i	ns_UPF1	ns_SMG567	ns_UPF3
ENST00000480886.1	EFCAB7-204	protein_coding_CDS_not_defined	EFCAB7	protein_coding	ns_SMG1i	ns_UPF1	ns_SMG567	ns_UPF3
ENST00000460678.6	EFCAB7-202	protein_coding_CDS_not_defined	EFCAB7	protein_coding	ns_SMG1i	ns_UPF1	ns_SMG567	NA
ENST00000371086.3	DLEU2L-201	lncRNA	DLEU2L	lncRNA	ns_SMG1i	ns_UPF1	ns_SMG567	ns_UPF3
ENST00000489463.3	RN7SL130P-201	misc_RNA	RN7SL130P	misc_RNA	cloud_up_SMG1i	NA	NA	NA
ENST00000263441.11	DNAJC6-201	protein_coding	DNAJC6	protein_coding	ns_SMG1i	ns_UPF1	ns_SMG567	ns_UPF3
ENST00000371069.5	DNAJC6-202	protein_coding	DNAJC6	protein_coding	ns_SMG1i	ns_UPF1	ns_SMG567	ns_UPF3
ENST00000371018.7	MIER1-207	protein_coding	MIER1	protein_coding	ns_SMG1i	ns_UPF1	ns_SMG567	ns_UPF3
ENST00000530486.5	WLS-212	protein_coding	WLS	protein_coding	ns_SMG1i	ns_UPF1	ns_SMG567	ns_UPF3
ENST00000489862.1	DEPDC1-204	nonsense_mediated_decay	DEPDC1	protein_coding	ns_SMG1i	ns_UPF1	ns_SMG567	NA
ENST00000370899.7	FPGT-TNNI3K-203	protein_coding	FPGT-TNNI3K	protein_coding	ns_SMG1i	ns_UPF1	NA	NA
ENST00000524915.5	FPGT-206	protein_coding_CDS_not_defined	FPGT	protein_coding	cloud_up_SMG1i	ns_UPF1	NA	NA
ENST00000485401.5	TYW3-207	protein_coding_CDS_not_defined	TYW3	protein_coding	ns_SMG1i	NA	ns_SMG567	NA
ENST00000680749.1	ACADM-236	nonsense_mediated_decay	ACADM	protein_coding	ns_SMG1i	cloud_up_UPF1	ns_SMG567	ns_UPF3
ENST00000681361.1	ACADM-247	nonsense_mediated_decay	ACADM	protein_coding	ns_SMG1i	ns_UPF1	ns_SMG567	ns_UPF3
ENST00000526129.5	ACADM-208	nonsense_mediated_decay	ACADM	protein_coding	ns_SMG1i	ns_UPF1	ns_SMG567	ns_UPF3
ENST00000680844.1	ACADM-239	nonsense_mediated_decay	ACADM	protein_coding	ns_SMG1i	NA	NA	ns_UPF3
ENST00000679709.1	ACADM-224	nonsense_mediated_decay	ACADM	protein_coding	ns_SMG1i	ns_UPF1	cloud_up_SMG567	ns_UPF3
ENST00000525808.5	ACADM-206	nonsense_mediated_decay	ACADM	protein_coding	ns_SMG1i	cloud_up_UPF1	ns_SMG567	NA
ENST00000532207.6	ACADM-214	retained_intron	ACADM	protein_coding	ns_SMG1i	NA	NA	NA
ENST00000659190.1	ENST00000659190	lncRNA	ENSG00000230027	lncRNA	shell_up_SMG1i	NA	cloud_up_SMG567	NA
ENST00000528150.1	USP33-215	protein_coding_CDS_not_defined	USP33	protein_coding	ns_SMG1i	NA	NA	NA
ENST00000470287.1	FUBP1-205	protein_coding_CDS_not_defined	FUBP1	protein_coding	ns_SMG1i	ns_UPF1	cloud_down_SMG567	ns_UPF3
ENST00000477524.5	TTLL7-208	protein_coding_CDS_not_defined	TTLL7	protein_coding	ns_SMG1i	ns_UPF1	ns_SMG567	ns_UPF3
ENST00000468437.1	SPATA1-202	protein_coding_CDS_not_defined	SPATA1	protein_coding	ns_SMG1i	ns_UPF1	ns_SMG567	NA
ENST00000676007.1	CCN1-206	retained_intron	CCN1	protein_coding	ns_SMG1i	ns_UPF1	ns_SMG567	ns_UPF3
ENST00000674743.1	CCN1-203	retained_intron	CCN1	protein_coding	ns_SMG1i	ns_UPF1	ns_SMG567	ns_UPF3
ENST00000687893.1	HS2ST1-204	protein_coding	HS2ST1	protein_coding	ns_SMG1i	ns_UPF1	ns_SMG567	ns_UPF3
ENST00000235878.5	GBP3-201	nonsense_mediated_decay	GBP3	protein_coding	ns_SMG1i	cloud_up_UPF1	NA	NA
ENST00000462405.5	HFM1-206	protein_coding_CDS_not_defined	HFM1	protein_coding	ns_SMG1i	cloud_up_UPF1	core_up_SMG567	shell_up_UPF3
ENST00000476037.5	MTF2-208	protein_coding_CDS_not_defined	MTF2	protein_coding	cloud_up_SMG1i	ns_UPF1	ns_SMG567	NA
ENST00000467909.5	SLC44A3-204	protein_coding	SLC44A3	protein_coding	ns_SMG1i	ns_UPF1	ns_SMG567	NA
ENST00000507727.2	ALG14-203	protein_coding_CDS_not_defined	ALG14	protein_coding	cloud_up_SMG1i	NA	ns_SMG567	NA
ENST00000473397.1	RWDD3-204	protein_coding_CDS_not_defined	RWDD3	protein_coding	ns_SMG1i	ns_UPF1	cloud_down_SMG567	ns_UPF3
ENST00000476783.5	PTBP2-208	protein_coding_CDS_not_defined	PTBP2	protein_coding	cloud_up_SMG1i	ns_UPF1	cloud_up_SMG567	NA
ENST00000465289.6	SLC35A3-205	protein_coding	SLC35A3	protein_coding	ns_SMG1i	NA	NA	ns_UPF3
ENST00000663958.1	DPH5-DT-216	lncRNA	DPH5-DT	lncRNA	ns_SMG1i	ns_UPF1	ns_SMG567	ns_UPF3
ENST00000527062.5	RNPC3-205	protein_coding	RNPC3	protein_coding	ns_SMG1i	ns_UPF1	NA	ns_UPF3
ENST00000674914.1	GPSM2-216	protein_coding	GPSM2	protein_coding	ns_SMG1i	ns_UPF1	ns_SMG567	ns_UPF3
ENST00000675086.1	GPSM2-217	protein_coding	GPSM2	protein_coding	ns_SMG1i	ns_UPF1	ns_SMG567	ns_UPF3
ENST00000676392.2	CLCC1-229	protein_coding	CLCC1	protein_coding	ns_SMG1i	ns_UPF1	ns_SMG567	NA
ENST00000692732.1	CLCC1-283	protein_coding	CLCC1	protein_coding	ns_SMG1i	ns_UPF1	ns_SMG567	ns_UPF3
ENST00000496961.5	CYB561D1-206	protein_coding	CYB561D1	protein_coding	ns_SMG1i	ns_UPF1	ns_SMG567	ns_UPF3
ENST00000533024.5	CYB561D1-209	protein_coding	CYB561D1	protein_coding	ns_SMG1i	ns_UPF1	ns_SMG567	ns_UPF3
ENST00000679593.1	AMPD2-235	nonsense_mediated_decay	AMPD2	protein_coding	ns_SMG1i	ns_UPF1	NA	NA
ENST00000361965.9	EPS8L3-202	protein_coding	EPS8L3	protein_coding	ns_SMG1i	NA	NA	NA
ENST00000618772.4	RBM15-205	protein_coding	RBM15	protein_coding	ns_SMG1i	ns_UPF1	ns_SMG567	ns_UPF3
ENST00000457535.6	LAMTOR5-AS1-202	lncRNA	LAMTOR5-AS1	lncRNA	ns_SMG1i	ns_UPF1	ns_SMG567	ns_UPF3
ENST00000609512.6	LAMTOR5-AS1-226	lncRNA	LAMTOR5-AS1	lncRNA	ns_SMG1i	ns_UPF1	NA	ns_UPF3
ENST00000658759.1	INKA2-AS1-203	lncRNA	INKA2-AS1	lncRNA	ns_SMG1i	ns_UPF1	ns_SMG567	ns_UPF3
ENST00000490715.5	ST7L-222	nonsense_mediated_decay	ST7L	protein_coding	ns_SMG1i	ns_UPF1	NA	NA
ENST00000490413.1	MOV10-213	retained_intron	MOV10	protein_coding	ns_SMG1i	ns_UPF1	ns_SMG567	NA
ENST00000494319.1	MOV10-214	protein_coding_CDS_not_defined	MOV10	protein_coding	ns_SMG1i	ns_UPF1	ns_SMG567	NA
ENST00000369636.6	RHOC-205	protein_coding	RHOC	protein_coding	ns_SMG1i	ns_UPF1	NA	NA
ENST00000369632.6	RHOC-203	protein_coding	RHOC	protein_coding	ns_SMG1i	ns_UPF1	ns_SMG567	NA
ENST00000665960.1	SLC16A1-AS1-213	lncRNA	SLC16A1-AS1	lncRNA	shell_up_SMG1i	cloud_up_UPF1	core_up_SMG567	ns_UPF3
ENST00000369580.3	BCL2L15-201	retained_intron	BCL2L15	protein_coding	ns_SMG1i	NA	NA	NA
ENST00000479801.1	AP4B1-211	protein_coding_CDS_not_defined	AP4B1	protein_coding	ns_SMG1i	ns_UPF1	ns_SMG567	ns_UPF3
ENST00000466480.2	DCLRE1B-201	nonsense_mediated_decay	DCLRE1B	protein_coding	ns_SMG1i	ns_UPF1	ns_SMG567	ns_UPF3
ENST00000462123.5	SIKE1-204	protein_coding_CDS_not_defined	SIKE1	protein_coding	ns_SMG1i	ns_UPF1	ns_SMG567	NA
ENST00000471969.1	SIKE1-206	retained_intron	SIKE1	protein_coding	ns_SMG1i	ns_UPF1	ns_SMG567	ns_UPF3
ENST00000369500.4	MAB21L3-201	protein_coding	MAB21L3	protein_coding	ns_SMG1i	NA	ns_SMG567	NA
ENST00000369492.5	ATP1A1-AS1-202	lncRNA	ATP1A1-AS1	lncRNA	ns_SMG1i	ns_UPF1	ns_SMG567	ns_UPF3
ENST00000674553.1	ATP1A1-AS1-205	lncRNA	ATP1A1-AS1	lncRNA	ns_SMG1i	ns_UPF1	ns_SMG567	NA
ENST00000641597.1	PHGDH-223	protein_coding	PHGDH	protein_coding	ns_SMG1i	NA	NA	NA
ENST00000369409.9	PHGDH-202	protein_coding	PHGDH	protein_coding	ns_SMG1i	ns_UPF1	ns_SMG567	NA
ENST00000641811.1	PHGDH-227	protein_coding	PHGDH	protein_coding	ns_SMG1i	ns_UPF1	ns_SMG567	NA
ENST00000641847.1	PHGDH-228	retained_intron	PHGDH	protein_coding	ns_SMG1i	ns_UPF1	cloud_up_SMG567	ns_UPF3
ENST00000614510.4	LINC01145-206	lncRNA	LINC01145	lncRNA	ns_SMG1i	ns_UPF1	ns_SMG567	ns_UPF3
ENST00000369373.9	NBPF20-201	protein_coding	NBPF20	protein_coding	ns_SMG1i	ns_UPF1	ns_SMG567	ns_UPF3
ENST00000417171.6	PDZK1-202	protein_coding	PDZK1	protein_coding	ns_SMG1i	ns_UPF1	ns_SMG567	ns_UPF3
ENST00000698764.1	POLR3C-220	retained_intron	POLR3C	protein_coding	ns_SMG1i	ns_UPF1	ns_SMG567	ns_UPF3
ENST00000612371.5	LINC01719-205	lncRNA	LINC01719	lncRNA	ns_SMG1i	ns_UPF1	NA	NA
ENST00000688759.1	NOTCH2NLA-207	protein_coding	NOTCH2NLA	protein_coding	ns_SMG1i	ns_UPF1	ns_SMG567	ns_UPF3
ENST00000496858.1	PRKAB2-203	protein_coding_CDS_not_defined	PRKAB2	protein_coding	ns_SMG1i	cloud_up_UPF1	NA	NA
ENST00000651151.1	ENST00000651151	lncRNA	ENSG00000237188	lncRNA	ns_SMG1i	ns_UPF1	cloud_up_SMG567	NA
ENST00000651226.1	CHD1L-218	nonsense_mediated_decay	CHD1L	protein_coding	ns_SMG1i	ns_UPF1	ns_SMG567	ns_UPF3
ENST00000652357.1	CHD1L-229	nonsense_mediated_decay	CHD1L	protein_coding	ns_SMG1i	cloud_up_UPF1	ns_SMG567	ns_UPF3
ENST00000622328.1	LINC01138-206	lncRNA	LINC01138	lncRNA	ns_SMG1i	ns_UPF1	ns_SMG567	ns_UPF3
ENST00000635587.1	ENST00000635587	lncRNA	ENSG00000291232	lncRNA	cloud_up_SMG1i	ns_UPF1	core_up_SMG567	ns_UPF3
ENST00000662742.1	ENST00000662742	lncRNA	ENSG00000274265	lncRNA	ns_SMG1i	ns_UPF1	ns_SMG567	NA
ENST00000369146.8	SV2A-202	protein_coding	SV2A	protein_coding	ns_SMG1i	ns_UPF1	ns_SMG567	ns_UPF3
ENST00000490310.1	MTMR11-207	retained_intron	MTMR11	protein_coding	ns_SMG1i	ns_UPF1	ns_SMG567	NA
ENST00000698528.1	VPS45-220	protein_coding	VPS45	protein_coding	ns_SMG1i	ns_UPF1	ns_SMG567	ns_UPF3
ENST00000698579.1	VPS45-228	nonsense_mediated_decay	VPS45	protein_coding	ns_SMG1i	NA	ns_SMG567	ns_UPF3
ENST00000534437.1	ANP32E-207	protein_coding	ANP32E	protein_coding	ns_SMG1i	ns_UPF1	ns_SMG567	ns_UPF3
ENST00000369099.8	C1orf54-202	protein_coding	C1orf54	protein_coding	ns_SMG1i	ns_UPF1	ns_SMG567	ns_UPF3
ENST00000563624.1	ENST00000563624	lncRNA	ENSG00000261168	lncRNA	ns_SMG1i	ns_UPF1	cloud_up_SMG567	ns_UPF3
ENST00000459919.1	ZNF687-207	retained_intron	ZNF687	protein_coding	ns_SMG1i	ns_UPF1	ns_SMG567	ns_UPF3
ENST00000438243.2	PI4KB-206	protein_coding	PI4KB	protein_coding	ns_SMG1i	ns_UPF1	ns_SMG567	ns_UPF3
ENST00000531094.5	POGZ-218	protein_coding	POGZ	protein_coding	ns_SMG1i	ns_UPF1	NA	NA
ENST00000368824.8	TDRKH-203	protein_coding	TDRKH	protein_coding	ns_SMG1i	ns_UPF1	ns_SMG567	NA
ENST00000512605.4	INTS3-210	protein_coding	INTS3	protein_coding	ns_SMG1i	ns_UPF1	ns_SMG567	ns_UPF3
ENST00000368659.3	SLC27A3-202	retained_intron	SLC27A3	protein_coding	ns_SMG1i	NA	NA	NA
ENST00000465855.5	UBAP2L-212	protein_coding_CDS_not_defined	UBAP2L	protein_coding	ns_SMG1i	ns_UPF1	ns_SMG567	NA
ENST00000696941.1	HAX1-218	protein_coding	HAX1	protein_coding	ns_SMG1i	ns_UPF1	ns_SMG567	NA
ENST00000505882.1	ATP8B2-205	retained_intron	ATP8B2	protein_coding	ns_SMG1i	ns_UPF1	ns_SMG567	NA
ENST00000467683.5	UBE2Q1-202	protein_coding_CDS_not_defined	UBE2Q1	protein_coding	ns_SMG1i	ns_UPF1	ns_SMG567	NA
ENST00000480331.5	ADAM15-220	protein_coding_CDS_not_defined	ADAM15	protein_coding	ns_SMG1i	ns_UPF1	ns_SMG567	NA
ENST00000498481.6	ADAM15-223	retained_intron	ADAM15	protein_coding	ns_SMG1i	ns_UPF1	NA	NA
ENST00000485118.5	MUC1-219	protein_coding	MUC1	protein_coding	ns_SMG1i	NA	NA	NA
ENST00000424959.5	MTX1-203	nonsense_mediated_decay	MTX1	protein_coding	ns_SMG1i	ns_UPF1	ns_SMG567	NA
ENST00000687403.1	GBAP1-213	lncRNA	GBAP1	lncRNA	ns_SMG1i	ns_UPF1	ns_SMG567	ns_UPF3
ENST00000368374.5	GBAP1-202	lncRNA	GBAP1	lncRNA	ns_SMG1i	ns_UPF1	cloud_up_SMG567	shell_up_UPF3
ENST00000691165.1	GBAP1-222	lncRNA	GBAP1	lncRNA	ns_SMG1i	ns_UPF1	NA	NA
ENST00000473570.5	GBA-209	protein_coding_CDS_not_defined	GBA	protein_coding	ns_SMG1i	ns_UPF1	cloud_up_SMG567	ns_UPF3
ENST00000472397.5	SCAMP3-205	protein_coding_CDS_not_defined	SCAMP3	protein_coding	ns_SMG1i	ns_UPF1	NA	NA
ENST00000480219.1	SCAMP3-207	protein_coding_CDS_not_defined	SCAMP3	protein_coding	ns_SMG1i	shell_up_UPF1	ns_SMG567	ns_UPF3
ENST00000490743.5	MSTO1-216	nonsense_mediated_decay	MSTO1	protein_coding	ns_SMG1i	ns_UPF1	NA	NA
ENST00000465137.5	MSTO1-205	protein_coding_CDS_not_defined	MSTO1	protein_coding	ns_SMG1i	shell_up_UPF1	ns_SMG567	ns_UPF3
ENST00000311573.9	YY1AP1-202	protein_coding	YY1AP1	protein_coding	ns_SMG1i	ns_UPF1	ns_SMG567	ns_UPF3
ENST00000470830.5	DAP3-211	protein_coding	DAP3	protein_coding	ns_SMG1i	ns_UPF1	NA	ns_UPF3
ENST00000473267.1	GON4L-210	retained_intron	GON4L	protein_coding	ns_SMG1i	ns_UPF1	ns_SMG567	ns_UPF3
ENST00000704061.1	RIT1-210	nonsense_mediated_decay	RIT1	protein_coding	ns_SMG1i	ns_UPF1	core_up_SMG567	cloud_up_UPF3
ENST00000484320.6	SSR2-211	retained_intron	SSR2	protein_coding	ns_SMG1i	ns_UPF1	ns_SMG567	ns_UPF3
ENST00000292291.10	PAQR6-201	protein_coding	PAQR6	protein_coding	ns_SMG1i	ns_UPF1	NA	NA
ENST00000680004.1	NAXE-210	protein_coding	NAXE	protein_coding	ns_SMG1i	ns_UPF1	ns_SMG567	NA
ENST00000530298.5	NTRK1-207	retained_intron	NTRK1	protein_coding	ns_SMG1i	ns_UPF1	ns_SMG567	NA
ENST00000465101.1	PEAR1-205	retained_intron	PEAR1	protein_coding	ns_SMG1i	ns_UPF1	NA	NA
ENST00000490368.5	DCAF8-215	nonsense_mediated_decay	DCAF8	protein_coding	ns_SMG1i	cloud_up_UPF1	ns_SMG567	ns_UPF3
ENST00000532508.5	PEX19-208	protein_coding_CDS_not_defined	PEX19	protein_coding	ns_SMG1i	ns_UPF1	ns_SMG567	ns_UPF3
ENST00000696212.1	COPA-231	retained_intron	COPA	protein_coding	ns_SMG1i	ns_UPF1	ns_SMG567	ns_UPF3
ENST00000699532.1	NCSTN-220	nonsense_mediated_decay	NCSTN	protein_coding	ns_SMG1i	ns_UPF1	ns_SMG567	ns_UPF3
ENST00000699537.1	NCSTN-225	retained_intron	NCSTN	protein_coding	ns_SMG1i	ns_UPF1	ns_SMG567	NA
ENST00000473679.6	DEDD-207	protein_coding_CDS_not_defined	DEDD	protein_coding	ns_SMG1i	ns_UPF1	NA	ns_UPF3
ENST00000493054.5	USP21-210	nonsense_mediated_decay	USP21	protein_coding	ns_SMG1i	shell_up_UPF1	ns_SMG567	NA
ENST00000677457.1	NDUFS2-241	nonsense_mediated_decay	NDUFS2	protein_coding	ns_SMG1i	ns_UPF1	NA	NA
ENST00000678605.1	NDUFS2-272	nonsense_mediated_decay	NDUFS2	protein_coding	ns_SMG1i	NA	NA	NA
ENST00000676583.1	NDUFS2-217	nonsense_mediated_decay	NDUFS2	protein_coding	ns_SMG1i	ns_UPF1	ns_SMG567	NA
ENST00000367988.8	TOMM40L-202	protein_coding	TOMM40L	protein_coding	ns_SMG1i	ns_UPF1	ns_SMG567	ns_UPF3
ENST00000367940.2	OLFML2B-203	protein_coding	OLFML2B	protein_coding	ns_SMG1i	ns_UPF1	ns_SMG567	NA
ENST00000367929.3	SH2D1B-201	protein_coding	SH2D1B	protein_coding	ns_SMG1i	cloud_down_UPF1	NA	NA
ENST00000672207.1	DDR2-208	protein_coding_CDS_not_defined	DDR2	protein_coding	ns_SMG1i	shell_up_UPF1	ns_SMG567	NA
ENST00000367903.7	RGS5-202	protein_coding	RGS5	protein_coding	ns_SMG1i	ns_UPF1	cloud_up_SMG567	ns_UPF3
ENST00000428971.2	RGS5-203	protein_coding_CDS_not_defined	RGS5	protein_coding	ns_SMG1i	ns_UPF1	cloud_up_SMG567	ns_UPF3
ENST00000423121.1	TMCO1-AS1-201	lncRNA	TMCO1-AS1	lncRNA	ns_SMG1i	ns_UPF1	cloud_down_SMG567	ns_UPF3
ENST00000464197.5	UCK2-204	protein_coding_CDS_not_defined	UCK2	protein_coding	ns_SMG1i	ns_UPF1	ns_SMG567	ns_UPF3
ENST00000367835.1	GPR161-202	protein_coding	GPR161	protein_coding	ns_SMG1i	ns_UPF1	ns_SMG567	ns_UPF3
ENST00000691753.1	ATP1B1-217	protein_coding	ATP1B1	protein_coding	ns_SMG1i	NA	NA	ns_UPF3
ENST00000691802.1	ATP1B1-218	protein_coding	ATP1B1	protein_coding	ns_SMG1i	ns_UPF1	NA	NA
ENST00000687013.1	ATP1B1-208	retained_intron	ATP1B1	protein_coding	ns_SMG1i	ns_UPF1	NA	ns_UPF3
ENST00000469474.5	NME7-202	protein_coding_CDS_not_defined	NME7	protein_coding	ns_SMG1i	ns_UPF1	cloud_up_SMG567	NA
ENST00000491225.5	NME7-208	protein_coding_CDS_not_defined	NME7	protein_coding	ns_SMG1i	NA	ns_SMG567	NA
ENST00000286031.10	C1orf112-201	protein_coding	C1orf112	protein_coding	ns_SMG1i	ns_UPF1	ns_SMG567	ns_UPF3
ENST00000236147.6	SELL-201	protein_coding	SELL	protein_coding	ns_SMG1i	ns_UPF1	ns_SMG567	NA
ENST00000367733.6	DNM3-203	protein_coding	DNM3	protein_coding	ns_SMG1i	ns_UPF1	cloud_up_SMG567	ns_UPF3
ENST00000702964.1	GAS5-280	lncRNA	GAS5	lncRNA	ns_SMG1i	ns_UPF1	cloud_up_SMG567	ns_UPF3
ENST00000442067.6	GAS5-215	retained_intron	GAS5	lncRNA	ns_SMG1i	ns_UPF1	NA	ns_UPF3
ENST00000688895.1	GAS5-253	retained_intron	GAS5	lncRNA	ns_SMG1i	ns_UPF1	ns_SMG567	ns_UPF3
ENST00000454813.1	GAS5-225	retained_intron	GAS5	lncRNA	ns_SMG1i	ns_UPF1	NA	NA
ENST00000703008.1	GAS5-281	lncRNA	GAS5	lncRNA	ns_SMG1i	ns_UPF1	cloud_up_SMG567	ns_UPF3
ENST00000426575.2	LINC02803-201	lncRNA	LINC02803	lncRNA	ns_SMG1i	ns_UPF1	ns_SMG567	NA
ENST00000466953.6	CRYZL2P-SEC16B-203	retained_intron	CRYZL2P-SEC16B	lncRNA	ns_SMG1i	ns_UPF1	NA	NA
ENST00000509175.5	AXDND1-210	protein_coding	AXDND1	protein_coding	ns_SMG1i	ns_UPF1	NA	NA
ENST00000706241.1	CEP350-220	nonsense_mediated_decay	CEP350	protein_coding	ns_SMG1i	ns_UPF1	ns_SMG567	ns_UPF3
ENST00000437245.2	CEP350-206	protein_coding	CEP350	protein_coding	ns_SMG1i	ns_UPF1	ns_SMG567	ns_UPF3
ENST00000434447.5	LINC02816-202	lncRNA	LINC02816	lncRNA	ns_SMG1i	NA	NA	NA
ENST00000617803.5	MR1-209	protein_coding	MR1	protein_coding	ns_SMG1i	ns_UPF1	ns_SMG567	ns_UPF3
ENST00000367579.7	MR1-203	protein_coding	MR1	protein_coding	ns_SMG1i	ns_UPF1	NA	ns_UPF3
ENST00000508461.5	SMG7-213	protein_coding	SMG7	protein_coding	ns_SMG1i	ns_UPF1	NA	NA
ENST00000647437.1	TSEN15-219	protein_coding	TSEN15	protein_coding	ns_SMG1i	ns_UPF1	ns_SMG567	ns_UPF3
ENST00000655945.1	PDC-AS1-203	lncRNA	PDC-AS1	lncRNA	ns_SMG1i	shell_up_UPF1	shell_up_SMG567	core_up_UPF3
ENST00000367445.7	RO60-204	protein_coding	RO60	protein_coding	ns_SMG1i	NA	ns_SMG567	NA
ENST00000449188.3	ASCL5-201	protein_coding	ASCL5	protein_coding	ns_SMG1i	cloud_down_UPF1	NA	NA
ENST00000497057.1	PHLDA3-204	protein_coding_CDS_not_defined	PHLDA3	protein_coding	ns_SMG1i	ns_UPF1	ns_SMG567	ns_UPF3
ENST00000699425.1	UBE2T-208	protein_coding	UBE2T	protein_coding	ns_SMG1i	ns_UPF1	ns_SMG567	ns_UPF3
ENST00000367254.7	ADIPOR1-202	protein_coding	ADIPOR1	protein_coding	ns_SMG1i	ns_UPF1	ns_SMG567	NA
ENST00000341360.7	ATP2B4-201	protein_coding	ATP2B4	protein_coding	ns_SMG1i	NA	NA	NA
ENST00000612738.4	MDM4-214	protein_coding	MDM4	protein_coding	ns_SMG1i	NA	ns_SMG567	NA
ENST00000367176.7	LRRN2-202	protein_coding	LRRN2	protein_coding	ns_SMG1i	ns_UPF1	NA	NA
ENST00000545499.5	TMCC2-208	protein_coding	TMCC2	protein_coding	ns_SMG1i	ns_UPF1	NA	NA
ENST00000495538.5	TMCC2-207	protein_coding_CDS_not_defined	TMCC2	protein_coding	ns_SMG1i	ns_UPF1	ns_SMG567	ns_UPF3
ENST00000481950.2	TMCC2-206	protein_coding_CDS_not_defined	TMCC2	protein_coding	ns_SMG1i	ns_UPF1	NA	NA
ENST00000656162.1	ENST00000656162	lncRNA	ENSG00000286619	lncRNA	ns_SMG1i	ns_UPF1	ns_SMG567	ns_UPF3
ENST00000653906.1	ENST00000653906	lncRNA	ENSG00000286619	lncRNA	ns_SMG1i	ns_UPF1	ns_SMG567	ns_UPF3
ENST00000607379.1	FAM72A-208	protein_coding	FAM72A	protein_coding	ns_SMG1i	ns_UPF1	ns_SMG567	ns_UPF3
ENST00000604925.5	SRGAP2-211	protein_coding	SRGAP2	protein_coding	ns_SMG1i	ns_UPF1	ns_SMG567	NA
ENST00000578328.6	IKBKE-201	protein_coding	IKBKE	protein_coding	ns_SMG1i	ns_UPF1	ns_SMG567	ns_UPF3
ENST00000484492.5	EIF2D-208	nonsense_mediated_decay	EIF2D	protein_coding	ns_SMG1i	shell_up_UPF1	ns_SMG567	core_up_UPF3
ENST00000483048.1	PLXNA2-205	protein_coding_CDS_not_defined	PLXNA2	protein_coding	cloud_up_SMG1i	ns_UPF1	ns_SMG567	ns_UPF3
ENST00000367009.2	HHAT-202	protein_coding	HHAT	protein_coding	ns_SMG1i	ns_UPF1	ns_SMG567	ns_UPF3
ENST00000612340.1	INTS7-210	protein_coding	INTS7	protein_coding	ns_SMG1i	NA	NA	NA
ENST00000366968.8	VASH2-206	protein_coding	VASH2	protein_coding	ns_SMG1i	ns_UPF1	NA	ns_UPF3
ENST00000484239.5	SLC30A10-204	protein_coding_CDS_not_defined	SLC30A10	protein_coding	ns_SMG1i	NA	NA	NA
ENST00000692972.1	RAB3GAP2-230	protein_coding	RAB3GAP2	protein_coding	ns_SMG1i	NA	NA	NA
ENST00000491005.6	RAB3GAP2-209	retained_intron	RAB3GAP2	protein_coding	ns_SMG1i	ns_UPF1	ns_SMG567	ns_UPF3
ENST00000688904.1	RAB3GAP2-220	retained_intron	RAB3GAP2	protein_coding	shell_up_SMG1i	NA	cloud_up_SMG567	ns_UPF3
ENST00000485104.2	MARK1-204	retained_intron	MARK1	protein_coding	ns_SMG1i	ns_UPF1	cloud_down_SMG567	ns_UPF3
ENST00000677041.1	MARK1-207	nonsense_mediated_decay	MARK1	protein_coding	ns_SMG1i	ns_UPF1	ns_SMG567	ns_UPF3
ENST00000425560.1	MTARC2-203	protein_coding	MTARC2	protein_coding	ns_SMG1i	ns_UPF1	ns_SMG567	NA
ENST00000496078.1	MTARC2-206	protein_coding_CDS_not_defined	MTARC2	protein_coding	cloud_up_SMG1i	cloud_up_UPF1	ns_SMG567	ns_UPF3
ENST00000694924.1	MTARC1-214	retained_intron	MTARC1	protein_coding	ns_SMG1i	ns_UPF1	ns_SMG567	ns_UPF3
ENST00000489191.1	BROX-205	protein_coding_CDS_not_defined	BROX	protein_coding	ns_SMG1i	ns_UPF1	ns_SMG567	ns_UPF3
ENST00000675961.1	DISP1-223	protein_coding	DISP1	protein_coding	ns_SMG1i	ns_UPF1	ns_SMG567	ns_UPF3
ENST00000420335.5	DISP1-203	protein_coding_CDS_not_defined	DISP1	protein_coding	ns_SMG1i	ns_UPF1	ns_SMG567	ns_UPF3
ENST00000483579.1	CAPN2-208	protein_coding_CDS_not_defined	CAPN2	protein_coding	ns_SMG1i	ns_UPF1	NA	NA
ENST00000572124.2	ENST00000572124	retained_intron	ENSG00000290989	lncRNA	ns_SMG1i	ns_UPF1	ns_SMG567	ns_UPF3
ENST00000496393.2	NVL-223	protein_coding_CDS_not_defined	NVL	protein_coding	cloud_up_SMG1i	ns_UPF1	shell_up_SMG567	cloud_up_UPF3
ENST00000496372.1	CNIH3-212	protein_coding_CDS_not_defined	CNIH3	protein_coding	ns_SMG1i	NA	ns_SMG567	NA
ENST00000486657.1	DNAH14-216	retained_intron	DNAH14	protein_coding	ns_SMG1i	ns_UPF1	ns_SMG567	ns_UPF3
ENST00000666609.1	H3-3A-209	protein_coding	H3-3A	protein_coding	ns_SMG1i	ns_UPF1	ns_SMG567	ns_UPF3
ENST00000678835.1	PSEN2-235	nonsense_mediated_decay	PSEN2	protein_coding	ns_SMG1i	ns_UPF1	ns_SMG567	ns_UPF3
ENST00000448940.5	CDC42BPA-209	protein_coding	CDC42BPA	protein_coding	ns_SMG1i	ns_UPF1	ns_SMG567	ns_UPF3
ENST00000480265.1	SNAP47-209	protein_coding_CDS_not_defined	SNAP47	protein_coding	ns_SMG1i	ns_UPF1	ns_SMG567	NA
ENST00000366760.5	SNAP47-203	protein_coding	SNAP47	protein_coding	ns_SMG1i	ns_UPF1	NA	ns_UPF3
ENST00000315781.10	SNAP47-201	protein_coding	SNAP47	protein_coding	ns_SMG1i	ns_UPF1	ns_SMG567	NA
ENST00000680202.1	SNAP47-216	protein_coding	SNAP47	protein_coding	ns_SMG1i	ns_UPF1	ns_SMG567	ns_UPF3
ENST00000681252.1	SNAP47-223	protein_coding_CDS_not_defined	SNAP47	protein_coding	ns_SMG1i	NA	ns_SMG567	NA
ENST00000478336.5	ARF1-208	protein_coding	ARF1	protein_coding	ns_SMG1i	ns_UPF1	ns_SMG567	NA
ENST00000465199.5	C1orf35-202	protein_coding_CDS_not_defined	C1orf35	protein_coding	ns_SMG1i	ns_UPF1	NA	NA
ENST00000366733.5	MRPL55-207	protein_coding	MRPL55	protein_coding	ns_SMG1i	ns_UPF1	ns_SMG567	NA
ENST00000366731.9	MRPL55-205	protein_coding	MRPL55	protein_coding	ns_SMG1i	ns_UPF1	ns_SMG567	ns_UPF3
ENST00000366747.7	MRPL55-218	protein_coding	MRPL55	protein_coding	ns_SMG1i	ns_UPF1	ns_SMG567	ns_UPF3
ENST00000473066.5	MRPL55-226	retained_intron	MRPL55	protein_coding	ns_SMG1i	ns_UPF1	ns_SMG567	ns_UPF3
ENST00000491613.1	GUK1-233	protein_coding_CDS_not_defined	GUK1	protein_coding	ns_SMG1i	NA	ns_SMG567	NA
ENST00000464858.5	GUK1-216	protein_coding_CDS_not_defined	GUK1	protein_coding	ns_SMG1i	ns_UPF1	ns_SMG567	NA
ENST00000465025.1	GUK1-217	protein_coding_CDS_not_defined	GUK1	protein_coding	ns_SMG1i	ns_UPF1	shell_down_SMG567	ns_UPF3
ENST00000477206.5	GUK1-222	protein_coding_CDS_not_defined	GUK1	protein_coding	ns_SMG1i	ns_UPF1	ns_SMG567	ns_UPF3
ENST00000653257.1	ENST00000653257	lncRNA	ENSG00000287315	lncRNA	ns_SMG1i	ns_UPF1	ns_SMG567	NA
ENST00000701501.1	ENST00000701501	lncRNA	ENSG00000231563	lncRNA	ns_SMG1i	ns_UPF1	ns_SMG567	NA
ENST00000468893.6	COG2-203	nonsense_mediated_decay	COG2	protein_coding	ns_SMG1i	cloud_up_UPF1	cloud_up_SMG567	cloud_up_UPF3
ENST00000482012.1	COG2-206	protein_coding_CDS_not_defined	COG2	protein_coding	ns_SMG1i	NA	NA	NA
ENST00000664342.1	ENST00000664342	lncRNA	ENSG00000223393	lncRNA	ns_SMG1i	ns_UPF1	ns_SMG567	ns_UPF3
ENST00000662216.1	ENST00000662216	protein_coding	ENSG00000287856	protein_coding	ns_SMG1i	ns_UPF1	ns_SMG567	ns_UPF3
ENST00000602825.5	TSNAX-205	protein_coding_CDS_not_defined	TSNAX	protein_coding	ns_SMG1i	cloud_up_UPF1	cloud_up_SMG567	ns_UPF3
ENST00000496673.5	TARBP1-209	protein_coding_CDS_not_defined	TARBP1	protein_coding	ns_SMG1i	ns_UPF1	cloud_down_SMG567	ns_UPF3
ENST00000647489.1	TBCE-275	nonsense_mediated_decay	TBCE	protein_coding	shell_up_SMG1i	cloud_up_UPF1	cloud_up_SMG567	ns_UPF3
ENST00000647332.1	TBCE-271	nonsense_mediated_decay	TBCE	protein_coding	ns_SMG1i	shell_up_UPF1	cloud_up_SMG567	NA
ENST00000645551.1	TBCE-251	nonsense_mediated_decay	TBCE	protein_coding	cloud_up_SMG1i	ns_UPF1	cloud_up_SMG567	NA
ENST00000646821.1	TBCE-264	nonsense_mediated_decay	TBCE	protein_coding	ns_SMG1i	ns_UPF1	ns_SMG567	NA
ENST00000646929.1	TBCE-267	nonsense_mediated_decay	TBCE	protein_coding	ns_SMG1i	cloud_up_UPF1	ns_SMG567	cloud_up_UPF3
ENST00000647322.1	TBCE-270	nonsense_mediated_decay	TBCE	protein_coding	cloud_up_SMG1i	ns_UPF1	ns_SMG567	NA
ENST00000462376.2	LYST-203	retained_intron	LYST	protein_coding	ns_SMG1i	ns_UPF1	cloud_up_SMG567	ns_UPF3
ENST00000697236.1	LYST-222	nonsense_mediated_decay	LYST	protein_coding	ns_SMG1i	ns_UPF1	ns_SMG567	NA
ENST00000323938.10	LGALS8-202	protein_coding	LGALS8	protein_coding	ns_SMG1i	NA	NA	NA
ENST00000493812.2	LGALS8-AS1-202	lncRNA	LGALS8-AS1	lncRNA	ns_SMG1i	ns_UPF1	ns_SMG567	NA
ENST00000674797.2	MTR-210	protein_coding	MTR	protein_coding	ns_SMG1i	ns_UPF1	cloud_down_SMG567	NA
ENST00000469376.5	OPN3-204	nonsense_mediated_decay	OPN3	protein_coding	ns_SMG1i	ns_UPF1	NA	NA
ENST00000493334.1	SDCCAG8-209	protein_coding_CDS_not_defined	SDCCAG8	protein_coding	ns_SMG1i	NA	ns_SMG567	ns_UPF3
ENST00000462358.1	ADSS2-202	protein_coding_CDS_not_defined	ADSS2	protein_coding	ns_SMG1i	ns_UPF1	cloud_down_SMG567	ns_UPF3
ENST00000428042.1	CATSPERE-204	protein_coding	CATSPERE	protein_coding	ns_SMG1i	cloud_up_UPF1	shell_up_SMG567	shell_up_UPF3
ENST00000418162.1	DESI2-203	protein_coding	DESI2	protein_coding	ns_SMG1i	ns_UPF1	ns_SMG567	ns_UPF3
ENST00000640001.1	HNRNPU-223	protein_coding	HNRNPU	protein_coding	ns_SMG1i	ns_UPF1	ns_SMG567	ns_UPF3
ENST00000483072.5	SMYD3-212	protein_coding_CDS_not_defined	SMYD3	protein_coding	ns_SMG1i	ns_UPF1	ns_SMG567	NA
ENST00000470510.5	SMYD3-209	protein_coding_CDS_not_defined	SMYD3	protein_coding	shell_up_SMG1i	cloud_up_UPF1	ns_SMG567	NA
ENST00000478225.5	ZNF496-205	protein_coding_CDS_not_defined	ZNF496	protein_coding	ns_SMG1i	ns_UPF1	NA	ns_UPF3
ENST00000491971.5	ZNF692-216	retained_intron	ZNF692	protein_coding	ns_SMG1i	ns_UPF1	ns_SMG567	NA
ENST00000402632.5	SH3YL1-202	protein_coding	SH3YL1	protein_coding	ns_SMG1i	ns_UPF1	ns_SMG567	NA
ENST00000478754.5	EIPR1-212	protein_coding_CDS_not_defined	EIPR1	protein_coding	ns_SMG1i	cloud_up_UPF1	ns_SMG567	ns_UPF3
ENST00000484735.5	ITGB1BP1-215	protein_coding	ITGB1BP1	protein_coding	ns_SMG1i	ns_UPF1	NA	ns_UPF3
ENST00000649227.1	ADAM17-211	nonsense_mediated_decay	ADAM17	protein_coding	ns_SMG1i	ns_UPF1	NA	ns_UPF3
ENST00000650116.1	ADAM17-215	nonsense_mediated_decay	ADAM17	protein_coding	ns_SMG1i	ns_UPF1	NA	NA
ENST00000567540.1	ENST00000567540	lncRNA	ENSG00000260077	lncRNA	ns_SMG1i	ns_UPF1	cloud_up_SMG567	ns_UPF3
ENST00000607140.1	RRM2-211	protein_coding_CDS_not_defined	RRM2	protein_coding	ns_SMG1i	ns_UPF1	cloud_down_SMG567	ns_UPF3
ENST00000695466.1	NOL10-208	retained_intron	NOL10	protein_coding	ns_SMG1i	cloud_up_UPF1	cloud_up_SMG567	ns_UPF3
ENST00000678536.1	DDX1-220	retained_intron	DDX1	protein_coding	ns_SMG1i	ns_UPF1	NA	NA
ENST00000676916.1	DDX1-211	protein_coding	DDX1	protein_coding	ns_SMG1i	ns_UPF1	ns_SMG567	ns_UPF3
ENST00000406895.3	WDCP-202	protein_coding	WDCP	protein_coding	ns_SMG1i	ns_UPF1	ns_SMG567	ns_UPF3
ENST00000496149.5	FKBP1B-206	retained_intron	FKBP1B	protein_coding	ns_SMG1i	ns_UPF1	ns_SMG567	ns_UPF3
ENST00000405141.5	NCOA1-204	protein_coding	NCOA1	protein_coding	ns_SMG1i	ns_UPF1	ns_SMG567	ns_UPF3
ENST00000460904.1	TMEM214-209	retained_intron	TMEM214	protein_coding	ns_SMG1i	ns_UPF1	ns_SMG567	ns_UPF3
ENST00000421915.5	AGBL5-203	protein_coding	AGBL5	protein_coding	ns_SMG1i	ns_UPF1	ns_SMG567	NA
ENST00000607659.1	ENST00000607659	lncRNA	ENSG00000272148	lncRNA	ns_SMG1i	NA	ns_SMG567	NA
ENST00000296098.4	TRIM54-201	protein_coding	TRIM54	protein_coding	ns_SMG1i	NA	ns_SMG567	NA
ENST00000402310.5	MPV17-205	protein_coding	MPV17	protein_coding	ns_SMG1i	ns_UPF1	NA	NA
ENST00000621183.4	MPV17-221	retained_intron	MPV17	protein_coding	ns_SMG1i	ns_UPF1	ns_SMG567	NA
ENST00000462749.1	EIF2B4-207	retained_intron	EIF2B4	protein_coding	ns_SMG1i	ns_UPF1	ns_SMG567	ns_UPF3
ENST00000674932.1	IFT172-222	nonsense_mediated_decay	IFT172	protein_coding	ns_SMG1i	ns_UPF1	ns_SMG567	ns_UPF3
ENST00000674824.1	IFT172-221	nonsense_mediated_decay	IFT172	protein_coding	ns_SMG1i	NA	ns_SMG567	ns_UPF3
ENST00000675729.1	IFT172-227	nonsense_mediated_decay	IFT172	protein_coding	ns_SMG1i	ns_UPF1	ns_SMG567	ns_UPF3
ENST00000458167.6	GPN1-205	protein_coding	GPN1	protein_coding	ns_SMG1i	ns_UPF1	NA	ns_UPF3
ENST00000464789.2	SUPT7L-205	protein_coding	SUPT7L	protein_coding	ns_SMG1i	NA	NA	NA
ENST00000379629.7	BABAM2-205	protein_coding	BABAM2	protein_coding	ns_SMG1i	ns_UPF1	ns_SMG567	NA
ENST00000379579.8	SPDYA-202	protein_coding	SPDYA	protein_coding	ns_SMG1i	NA	NA	NA
ENST00000466067.1	WDR43-206	retained_intron	WDR43	protein_coding	ns_SMG1i	ns_UPF1	ns_SMG567	ns_UPF3
ENST00000401605.5	CLIP4-202	protein_coding	CLIP4	protein_coding	ns_SMG1i	ns_UPF1	NA	NA
ENST00000693446.1	CLIP4-242	nonsense_mediated_decay	CLIP4	protein_coding	ns_SMG1i	ns_UPF1	NA	ns_UPF3
ENST00000379520.7	YPEL5-203	protein_coding	YPEL5	protein_coding	ns_SMG1i	ns_UPF1	NA	NA
ENST00000402708.5	YPEL5-205	protein_coding	YPEL5	protein_coding	ns_SMG1i	ns_UPF1	NA	ns_UPF3
ENST00000430167.1	GALNT14-205	protein_coding	GALNT14	protein_coding	ns_SMG1i	ns_UPF1	ns_SMG567	ns_UPF3
ENST00000647007.1	SPAST-218	protein_coding_CDS_not_defined	SPAST	protein_coding	ns_SMG1i	NA	NA	NA
ENST00000406369.2	SLC30A6-204	protein_coding	SLC30A6	protein_coding	ns_SMG1i	NA	NA	ns_UPF3
ENST00000465130.1	BIRC6-206	retained_intron	BIRC6	protein_coding	ns_SMG1i	ns_UPF1	ns_SMG567	ns_UPF3
ENST00000433416.5	TTC27-203	nonsense_mediated_decay	TTC27	protein_coding	ns_SMG1i	ns_UPF1	cloud_up_SMG567	NA
ENST00000418533.6	LTBP1-207	protein_coding	LTBP1	protein_coding	ns_SMG1i	ns_UPF1	ns_SMG567	ns_UPF3
ENST00000687030.1	FAM98A-209	nonsense_mediated_decay	FAM98A	protein_coding	ns_SMG1i	ns_UPF1	NA	ns_UPF3
ENST00000681516.1	EIF2AK2-214	protein_coding	EIF2AK2	protein_coding	ns_SMG1i	ns_UPF1	ns_SMG567	ns_UPF3
ENST00000494667.5	PRKD3-210	retained_intron	PRKD3	protein_coding	ns_SMG1i	ns_UPF1	ns_SMG567	ns_UPF3
ENST00000452935.6	ATL2-210	protein_coding	ATL2	protein_coding	ns_SMG1i	ns_UPF1	ns_SMG567	ns_UPF3
ENST00000432873.5	SRSF7-207	nonsense_mediated_decay	SRSF7	protein_coding	ns_SMG1i	ns_UPF1	NA	NA
ENST00000671403.1	MAP4K3-DT-220	lncRNA	MAP4K3-DT	lncRNA	ns_SMG1i	ns_UPF1	ns_SMG567	ns_UPF3
ENST00000306078.2	KCNG3-201	protein_coding	KCNG3	protein_coding	ns_SMG1i	ns_UPF1	ns_SMG567	ns_UPF3
ENST00000461256.5	MTA3-210	protein_coding_CDS_not_defined	MTA3	protein_coding	ns_SMG1i	ns_UPF1	ns_SMG567	NA
ENST00000472767.5	MTA3-212	protein_coding_CDS_not_defined	MTA3	protein_coding	ns_SMG1i	shell_up_UPF1	cloud_up_SMG567	ns_UPF3
ENST00000408045.7	THADA-209	nonsense_mediated_decay	THADA	protein_coding	ns_SMG1i	ns_UPF1	ns_SMG567	ns_UPF3
ENST00000682696.1	LRPPRC-228	nonsense_mediated_decay	LRPPRC	protein_coding	ns_SMG1i	ns_UPF1	NA	ns_UPF3
ENST00000683125.1	LRPPRC-239	protein_coding	LRPPRC	protein_coding	ns_SMG1i	ns_UPF1	ns_SMG567	NA
ENST00000681993.1	LRPPRC-212	retained_intron	LRPPRC	protein_coding	ns_SMG1i	NA	NA	ns_UPF3
ENST00000683220.1	LRPPRC-241	protein_coding	LRPPRC	protein_coding	ns_SMG1i	ns_UPF1	ns_SMG567	ns_UPF3
ENST00000683346.1	LRPPRC-244	nonsense_mediated_decay	LRPPRC	protein_coding	ns_SMG1i	NA	NA	NA
ENST00000345249.8	PPM1B-202	protein_coding	PPM1B	protein_coding	ns_SMG1i	ns_UPF1	NA	NA
ENST00000487286.1	PPM1B-210	protein_coding_CDS_not_defined	PPM1B	protein_coding	ns_SMG1i	NA	cloud_up_SMG567	NA
ENST00000540817.1	PREPL-215	protein_coding_CDS_not_defined	PREPL	protein_coding	ns_SMG1i	ns_UPF1	ns_SMG567	ns_UPF3
ENST00000402247.5	CAMKMT-202	protein_coding	CAMKMT	protein_coding	ns_SMG1i	shell_up_UPF1	core_up_SMG567	ns_UPF3
ENST00000692576.1	LINC01119-207	lncRNA	LINC01119	lncRNA	ns_SMG1i	ns_UPF1	NA	NA
ENST00000409218.5	MCFD2-205	protein_coding	MCFD2	protein_coding	ns_SMG1i	ns_UPF1	ns_SMG567	NA
ENST00000487121.1	MCFD2-216	retained_intron	MCFD2	protein_coding	ns_SMG1i	ns_UPF1	NA	NA
ENST00000652568.1	TTC7A-216	protein_coding_CDS_not_defined	TTC7A	protein_coding	ns_SMG1i	ns_UPF1	cloud_up_SMG567	NA
ENST00000698503.1	TTC7A-221	retained_intron	TTC7A	protein_coding	ns_SMG1i	NA	ns_SMG567	NA
ENST00000490733.1	EPCAM-206	retained_intron	EPCAM	protein_coding	ns_SMG1i	ns_UPF1	ns_SMG567	NA
ENST00000540021.6	MSH6-209	protein_coding	MSH6	protein_coding	ns_SMG1i	ns_UPF1	NA	NA
ENST00000685508.1	ERLEC1-208	retained_intron	ERLEC1	protein_coding	ns_SMG1i	ns_UPF1	ns_SMG567	NA
ENST00000692516.1	ERLEC1-237	retained_intron	ERLEC1	protein_coding	ns_SMG1i	NA	ns_SMG567	NA
ENST00000691853.1	ERLEC1-233	protein_coding	ERLEC1	protein_coding	ns_SMG1i	ns_UPF1	NA	NA
ENST00000357376.7	RTN4-203	protein_coding	RTN4	protein_coding	ns_SMG1i	ns_UPF1	NA	ns_UPF3
ENST00000411884.2	CLHC1-205	nonsense_mediated_decay	CLHC1	protein_coding	ns_SMG1i	ns_UPF1	NA	NA
ENST00000451916.1	CLHC1-208	protein_coding	CLHC1	protein_coding	cloud_up_SMG1i	cloud_up_UPF1	NA	NA
ENST00000490934.1	CFAP36-207	protein_coding_CDS_not_defined	CFAP36	protein_coding	ns_SMG1i	ns_UPF1	ns_SMG567	ns_UPF3
ENST00000407595.3	CCDC85A-201	protein_coding	CCDC85A	protein_coding	ns_SMG1i	ns_UPF1	cloud_up_SMG567	shell_up_UPF3
ENST00000696564.1	FANCL-332	nonsense_mediated_decay	FANCL	protein_coding	ns_SMG1i	ns_UPF1	NA	NA
ENST00000295031.9	SANBR-201	protein_coding	SANBR	protein_coding	ns_SMG1i	ns_UPF1	ns_SMG567	ns_UPF3
ENST00000487547.1	USP34-216	retained_intron	USP34	protein_coding	ns_SMG1i	NA	NA	NA
ENST00000676889.1	XPO1-225	protein_coding	XPO1	protein_coding	ns_SMG1i	ns_UPF1	ns_SMG567	ns_UPF3
ENST00000496857.5	EHBP1-220	protein_coding_CDS_not_defined	EHBP1	protein_coding	ns_SMG1i	NA	NA	NA
ENST00000495083.1	MDH1-214	retained_intron	MDH1	protein_coding	ns_SMG1i	ns_UPF1	ns_SMG567	ns_UPF3
ENST00000487769.2	AFTPH-204	nonsense_mediated_decay	AFTPH	protein_coding	ns_SMG1i	NA	NA	NA
ENST00000704450.1	CEP68-217	protein_coding	CEP68	protein_coding	ns_SMG1i	ns_UPF1	ns_SMG567	NA
ENST00000650256.1	ENST00000650256	processed_transcript	ENSG00000273763	transcribed_processed_pseudogene	ns_SMG1i	ns_UPF1	ns_SMG567	ns_UPF3
ENST00000684630.1	PCBP1-AS1-441	lncRNA	PCBP1-AS1	lncRNA	ns_SMG1i	ns_UPF1	ns_SMG567	NA
ENST00000655096.1	PCBP1-AS1-384	lncRNA	PCBP1-AS1	lncRNA	ns_SMG1i	NA	NA	NA
ENST00000653064.1	PCBP1-AS1-371	lncRNA	PCBP1-AS1	lncRNA	ns_SMG1i	ns_UPF1	ns_SMG567	ns_UPF3
ENST00000688311.2	PCBP1-AS1-459	lncRNA	PCBP1-AS1	lncRNA	ns_SMG1i	ns_UPF1	ns_SMG567	ns_UPF3
ENST00000661863.1	PCBP1-AS1-402	lncRNA	PCBP1-AS1	lncRNA	ns_SMG1i	ns_UPF1	NA	NA
ENST00000437019.2	PCBP1-AS1-228	lncRNA	PCBP1-AS1	lncRNA	ns_SMG1i	ns_UPF1	shell_down_SMG567	ns_UPF3
ENST00000497672.5	TIA1-220	retained_intron	TIA1	protein_coding	ns_SMG1i	NA	ns_SMG567	NA
ENST00000533981.5	NAGK-228	protein_coding	NAGK	protein_coding	ns_SMG1i	NA	ns_SMG567	NA
ENST00000608897.2	ENST00000608897	lncRNA	ENSG00000272735	lncRNA	ns_SMG1i	ns_UPF1	ns_SMG567	ns_UPF3
ENST00000409744.5	DYSF-206	protein_coding	DYSF	protein_coding	ns_SMG1i	NA	ns_SMG567	NA
ENST00000479049.6	DYSF-216	protein_coding	DYSF	protein_coding	ns_SMG1i	NA	NA	NA
ENST00000684590.1	ALMS1-224	protein_coding	ALMS1	protein_coding	ns_SMG1i	ns_UPF1	ns_SMG567	NA
ENST00000682847.1	STAMBP-227	nonsense_mediated_decay	STAMBP	protein_coding	ns_SMG1i	ns_UPF1	ns_SMG567	ns_UPF3
ENST00000452725.6	STAMBP-207	retained_intron	STAMBP	protein_coding	ns_SMG1i	NA	ns_SMG567	ns_UPF3
ENST00000683902.1	STAMBP-255	protein_coding	STAMBP	protein_coding	ns_SMG1i	ns_UPF1	ns_SMG567	NA
ENST00000439192.3	DGUOK-AS1-202	lncRNA	DGUOK-AS1	lncRNA	ns_SMG1i	cloud_down_UPF1	ns_SMG567	ns_UPF3
ENST00000483195.5	SLC4A5-213	protein_coding_CDS_not_defined	SLC4A5	protein_coding	ns_SMG1i	ns_UPF1	core_up_SMG567	NA
ENST00000468778.5	WDR54-205	retained_intron	WDR54	protein_coding	ns_SMG1i	ns_UPF1	ns_SMG567	ns_UPF3
ENST00000460968.1	RTKN-204	retained_intron	RTKN	protein_coding	ns_SMG1i	ns_UPF1	ns_SMG567	ns_UPF3
ENST00000691308.1	MOGS-221	protein_coding	MOGS	protein_coding	ns_SMG1i	ns_UPF1	NA	NA
ENST00000606287.1	ENST00000606287	lncRNA	ENSG00000272183	lncRNA	ns_SMG1i	ns_UPF1	ns_SMG567	NA
ENST00000696728.1	HTRA2-214	nonsense_mediated_decay	HTRA2	protein_coding	ns_SMG1i	ns_UPF1	ns_SMG567	ns_UPF3
ENST00000437202.2	HTRA2-203	protein_coding	HTRA2	protein_coding	ns_SMG1i	ns_UPF1	ns_SMG567	ns_UPF3
ENST00000420077.5	SEMA4F-204	nonsense_mediated_decay	SEMA4F	protein_coding	ns_SMG1i	ns_UPF1	ns_SMG567	ns_UPF3
ENST00000485891.1	EVA1A-208	protein_coding_CDS_not_defined	EVA1A	protein_coding	ns_SMG1i	ns_UPF1	NA	NA
ENST00000486489.1	EVA1A-209	protein_coding_CDS_not_defined	EVA1A	protein_coding	ns_SMG1i	ns_UPF1	ns_SMG567	NA
ENST00000409520.7	TRABD2A-203	protein_coding	TRABD2A	protein_coding	ns_SMG1i	ns_UPF1	NA	NA
ENST00000409344.7	ELMOD3-205	protein_coding	ELMOD3	protein_coding	ns_SMG1i	ns_UPF1	ns_SMG567	NA
ENST00000444380.5	TMEM150A-209	retained_intron	TMEM150A	protein_coding	ns_SMG1i	ns_UPF1	ns_SMG567	ns_UPF3
ENST00000489682.1	ATOH8-205	protein_coding_CDS_not_defined	ATOH8	protein_coding	ns_SMG1i	ns_UPF1	ns_SMG567	ns_UPF3
ENST00000639119.1	ST3GAL5-231	protein_coding	ST3GAL5	protein_coding	ns_SMG1i	ns_UPF1	NA	ns_UPF3
ENST00000640425.1	ST3GAL5-258	nonsense_mediated_decay	ST3GAL5	protein_coding	ns_SMG1i	ns_UPF1	NA	NA
ENST00000638855.1	ST3GAL5-226	nonsense_mediated_decay	ST3GAL5	protein_coding	ns_SMG1i	ns_UPF1	NA	NA
ENST00000640903.1	ST3GAL5-267	nonsense_mediated_decay	ST3GAL5	protein_coding	ns_SMG1i	ns_UPF1	NA	NA
ENST00000494323.5	PTCD3-219	protein_coding_CDS_not_defined	PTCD3	protein_coding	ns_SMG1i	NA	NA	NA
ENST00000477520.1	PTCD3-212	protein_coding_CDS_not_defined	PTCD3	protein_coding	ns_SMG1i	ns_UPF1	NA	NA
ENST00000646181.1	REEP1-213	protein_coding_CDS_not_defined	REEP1	protein_coding	ns_SMG1i	NA	ns_SMG567	NA
ENST00000478636.5	PLGLB1-206	protein_coding_CDS_not_defined	PLGLB1	protein_coding	ns_SMG1i	NA	NA	NA
ENST00000646386.1	CYTOR-235	lncRNA	CYTOR	lncRNA	cloud_up_SMG1i	NA	NA	NA
ENST00000419680.6	CYTOR-208	lncRNA	CYTOR	lncRNA	cloud_up_SMG1i	NA	NA	NA
ENST00000414584.1	CYTOR-207	lncRNA	CYTOR	lncRNA	ns_SMG1i	ns_UPF1	ns_SMG567	NA
ENST00000410086.3	PLGLB2-202	nonsense_mediated_decay	PLGLB2	protein_coding	ns_SMG1i	NA	NA	NA
ENST00000682603.1	EIF2AK3-214	protein_coding	EIF2AK3	protein_coding	ns_SMG1i	NA	NA	NA
ENST00000701333.1	LSP1P5-214	lncRNA	LSP1P5	lncRNA	ns_SMG1i	ns_UPF1	NA	NA
ENST00000695436.1	MRPS5-212	protein_coding	MRPS5	protein_coding	ns_SMG1i	ns_UPF1	ns_SMG567	ns_UPF3
ENST00000611147.1	ZNF2-201	protein_coding	ZNF2	protein_coding	ns_SMG1i	ns_UPF1	ns_SMG567	ns_UPF3
ENST00000660641.1	LINC00342-208	lncRNA	LINC00342	lncRNA	ns_SMG1i	ns_UPF1	ns_SMG567	ns_UPF3
ENST00000534304.5	ANKRD36C-206	nonsense_mediated_decay	ANKRD36C	protein_coding	ns_SMG1i	cloud_up_UPF1	ns_SMG567	ns_UPF3
ENST00000685061.1	ENST00000685061	lncRNA	ENSG00000291176	lncRNA	ns_SMG1i	ns_UPF1	ns_SMG567	NA
ENST00000701589.1	ENST00000701589	lncRNA	ENSG00000291176	lncRNA	ns_SMG1i	ns_UPF1	ns_SMG567	NA
ENST00000486463.5	GPAT2-209	retained_intron	GPAT2	protein_coding	ns_SMG1i	NA	NA	NA
ENST00000659123.1	STARD7-AS1-204	lncRNA	STARD7-AS1	lncRNA	ns_SMG1i	ns_UPF1	ns_SMG567	NA
ENST00000686512.1	STARD7-AS1-207	lncRNA	STARD7-AS1	lncRNA	ns_SMG1i	ns_UPF1	NA	ns_UPF3
ENST00000481719.1	REV1-211	retained_intron	REV1	protein_coding	ns_SMG1i	ns_UPF1	ns_SMG567	ns_UPF3
ENST00000485875.1	TBC1D8-208	retained_intron	TBC1D8	protein_coding	ns_SMG1i	ns_UPF1	NA	NA
ENST00000490553.1	RNF149-206	retained_intron	RNF149	protein_coding	ns_SMG1i	ns_UPF1	ns_SMG567	ns_UPF3
ENST00000463726.1	RNF149-203	retained_intron	RNF149	protein_coding	ns_SMG1i	ns_UPF1	cloud_down_SMG567	ns_UPF3
ENST00000491743.1	MAP4K4-214	retained_intron	MAP4K4	protein_coding	ns_SMG1i	ns_UPF1	ns_SMG567	ns_UPF3
ENST00000421966.1	MFSD9-203	nonsense_mediated_decay	MFSD9	protein_coding	ns_SMG1i	ns_UPF1	ns_SMG567	NA
ENST00000470053.1	UXS1-209	retained_intron	UXS1	protein_coding	ns_SMG1i	cloud_up_UPF1	ns_SMG567	NA
ENST00000416298.5	UXS1-204	protein_coding	UXS1	protein_coding	ns_SMG1i	ns_UPF1	ns_SMG567	ns_UPF3
ENST00000482249.2	ENST00000482249	lncRNA	ENSG00000291125	lncRNA	cloud_up_SMG1i	ns_UPF1	cloud_up_SMG567	NA
ENST00000688612.1	GCC2-217	retained_intron	GCC2	protein_coding	ns_SMG1i	ns_UPF1	ns_SMG567	ns_UPF3
ENST00000693266.1	GCC2-224	retained_intron	GCC2	protein_coding	ns_SMG1i	ns_UPF1	ns_SMG567	ns_UPF3
ENST00000695516.1	LIMS1-215	protein_coding	LIMS1	protein_coding	ns_SMG1i	ns_UPF1	NA	ns_UPF3
ENST00000332345.10	LIMS1-201	protein_coding	LIMS1	protein_coding	cloud_up_SMG1i	ns_UPF1	NA	NA
ENST00000434274.2	LIMS1-208	protein_coding	LIMS1	protein_coding	ns_SMG1i	NA	NA	NA
ENST00000535254.6	BUB1-212	protein_coding	BUB1	protein_coding	ns_SMG1i	ns_UPF1	NA	ns_UPF3
ENST00000674092.1	MIR4435-2HG-307	lncRNA	MIR4435-2HG	lncRNA	ns_SMG1i	ns_UPF1	NA	ns_UPF3
ENST00000451884.6	MIR4435-2HG-214	lncRNA	MIR4435-2HG	lncRNA	ns_SMG1i	NA	NA	NA
ENST00000674013.1	MIR4435-2HG-301	lncRNA	MIR4435-2HG	lncRNA	cloud_up_SMG1i	NA	ns_SMG567	NA
ENST00000643766.1	MIR4435-2HG-225	lncRNA	MIR4435-2HG	lncRNA	shell_up_SMG1i	NA	NA	NA
ENST00000603827.1	MIR4435-2HG-217	lncRNA	MIR4435-2HG	lncRNA	ns_SMG1i	ns_UPF1	cloud_up_SMG567	ns_UPF3
ENST00000619294.4	BCL2L11-219	protein_coding	BCL2L11	protein_coding	ns_SMG1i	ns_UPF1	ns_SMG567	ns_UPF3
ENST00000643447.1	ANAPC1-211	nonsense_mediated_decay	ANAPC1	protein_coding	ns_SMG1i	ns_UPF1	NA	NA
ENST00000502881.2	ZC3H6-204	protein_coding_CDS_not_defined	ZC3H6	protein_coding	ns_SMG1i	ns_UPF1	NA	NA
ENST00000489052.5	CHCHD5-205	protein_coding_CDS_not_defined	CHCHD5	protein_coding	ns_SMG1i	ns_UPF1	ns_SMG567	NA
ENST00000480984.1	SLC20A1-206	protein_coding_CDS_not_defined	SLC20A1	protein_coding	ns_SMG1i	ns_UPF1	ns_SMG567	ns_UPF3
ENST00000688554.1	NT5DC4-207	protein_coding	NT5DC4	protein_coding	ns_SMG1i	cloud_up_UPF1	NA	NA
ENST00000691953.1	WASH2P-208	lncRNA	WASH2P	lncRNA	ns_SMG1i	ns_UPF1	ns_SMG567	NA
ENST00000393165.7	RABL2A-202	protein_coding	RABL2A	protein_coding	ns_SMG1i	ns_UPF1	ns_SMG567	ns_UPF3
ENST00000476236.1	RABL2A-213	retained_intron	RABL2A	protein_coding	ns_SMG1i	ns_UPF1	ns_SMG567	ns_UPF3
ENST00000460901.1	DBI-205	protein_coding_CDS_not_defined	DBI	protein_coding	ns_SMG1i	ns_UPF1	NA	NA
ENST00000627305.2	DBI-211	protein_coding	DBI	protein_coding	ns_SMG1i	ns_UPF1	NA	NA
ENST00000669018.1	NIFK-AS1-213	lncRNA	NIFK-AS1	lncRNA	ns_SMG1i	ns_UPF1	ns_SMG567	ns_UPF3
ENST00000376113.6	BIN1-208	protein_coding	BIN1	protein_coding	ns_SMG1i	NA	ns_SMG567	NA
ENST00000409090.1	MYO7B-201	protein_coding	MYO7B	protein_coding	cloud_up_SMG1i	NA	NA	NA
ENST00000495606.5	IMP4-217	retained_intron	IMP4	protein_coding	ns_SMG1i	ns_UPF1	ns_SMG567	ns_UPF3
ENST00000481492.1	PTPN18-211	retained_intron	PTPN18	protein_coding	ns_SMG1i	ns_UPF1	ns_SMG567	NA
ENST00000438882.6	PLEKHB2-207	protein_coding	PLEKHB2	protein_coding	ns_SMG1i	NA	NA	NA
ENST00000467992.6	CCDC74A-206	protein_coding	CCDC74A	protein_coding	ns_SMG1i	cloud_down_UPF1	ns_SMG567	NA
ENST00000481510.1	ENST00000481510	lncRNA	ENSG00000290594	lncRNA	ns_SMG1i	ns_UPF1	ns_SMG567	NA
ENST00000481801.5	MGAT5-204	protein_coding_CDS_not_defined	MGAT5	protein_coding	ns_SMG1i	ns_UPF1	ns_SMG567	ns_UPF3
ENST00000438691.1	CCNT2-205	protein_coding	CCNT2	protein_coding	ns_SMG1i	NA	NA	ns_UPF3
ENST00000497080.1	RAB3GAP1-206	retained_intron	RAB3GAP1	protein_coding	ns_SMG1i	ns_UPF1	ns_SMG567	ns_UPF3
ENST00000413279.1	G3BP1P1-201	processed_pseudogene	G3BP1P1	processed_pseudogene	ns_SMG1i	ns_UPF1	ns_SMG567	ns_UPF3
ENST00000409512.5	KYNU-203	protein_coding	KYNU	protein_coding	cloud_up_SMG1i	NA	ns_SMG567	NA
ENST00000241391.9	GTDC1-201	protein_coding	GTDC1	protein_coding	ns_SMG1i	NA	NA	NA
ENST00000535373.5	ORC4-214	protein_coding	ORC4	protein_coding	ns_SMG1i	ns_UPF1	ns_SMG567	NA
ENST00000264169.6	ORC4-201	protein_coding	ORC4	protein_coding	ns_SMG1i	ns_UPF1	NA	ns_UPF3
ENST00000638043.2	MBD5-230	protein_coding	MBD5	protein_coding	ns_SMG1i	ns_UPF1	NA	NA
ENST00000677465.1	KIF5C-215	protein_coding_CDS_not_defined	KIF5C	protein_coding	ns_SMG1i	NA	ns_SMG567	ns_UPF3
ENST00000409381.5	LYPD6-203	protein_coding	LYPD6	protein_coding	ns_SMG1i	NA	NA	ns_UPF3
ENST00000477072.1	NMI-203	retained_intron	NMI	protein_coding	ns_SMG1i	ns_UPF1	cloud_up_SMG567	NA
ENST00000458140.6	ARL5A-204	nonsense_mediated_decay	ARL5A	protein_coding	ns_SMG1i	ns_UPF1	ns_SMG567	ns_UPF3
ENST00000637309.1	CACNB4-246	protein_coding	CACNB4	protein_coding	ns_SMG1i	ns_UPF1	shell_up_SMG567	ns_UPF3
ENST00000475377.3	FMNL2-202	protein_coding	FMNL2	protein_coding	ns_SMG1i	ns_UPF1	ns_SMG567	ns_UPF3
ENST00000354363.11	PRPF40A-201	nonsense_mediated_decay	PRPF40A	protein_coding	ns_SMG1i	ns_UPF1	cloud_down_SMG567	ns_UPF3
ENST00000409237.5	GALNT13-202	protein_coding	GALNT13	protein_coding	cloud_up_SMG1i	ns_UPF1	NA	ns_UPF3
ENST00000426264.5	NR4A2-209	protein_coding	NR4A2	protein_coding	ns_SMG1i	NA	NA	NA
ENST00000441143.1	BAZ2B-206	protein_coding	BAZ2B	protein_coding	ns_SMG1i	ns_UPF1	NA	NA
ENST00000491781.5	RBMS1-213	retained_intron	RBMS1	protein_coding	ns_SMG1i	NA	NA	NA
ENST00000492283.1	RBMS1-214	protein_coding_CDS_not_defined	RBMS1	protein_coding	cloud_up_SMG1i	NA	NA	NA
ENST00000483622.1	TANK-221	retained_intron	TANK	protein_coding	ns_SMG1i	ns_UPF1	ns_SMG567	ns_UPF3
ENST00000681083.1	TTC21B-229	nonsense_mediated_decay	TTC21B	protein_coding	ns_SMG1i	ns_UPF1	NA	NA
ENST00000678695.1	PPIG-219	retained_intron	PPIG	protein_coding	ns_SMG1i	ns_UPF1	NA	ns_UPF3
ENST00000484351.1	METTL5-210	retained_intron	METTL5	protein_coding	ns_SMG1i	ns_UPF1	ns_SMG567	ns_UPF3
ENST00000474426.1	UBR3-207	retained_intron	UBR3	protein_coding	ns_SMG1i	NA	cloud_down_SMG567	ns_UPF3
ENST00000434911.6	TLK1-206	protein_coding	TLK1	protein_coding	ns_SMG1i	ns_UPF1	ns_SMG567	ns_UPF3
ENST00000477130.1	METTL8-215	protein_coding_CDS_not_defined	METTL8	protein_coding	ns_SMG1i	ns_UPF1	NA	NA
ENST00000464491.5	METTL8-213	retained_intron	METTL8	protein_coding	ns_SMG1i	NA	ns_SMG567	ns_UPF3
ENST00000468408.5	MAP3K20-205	protein_coding_CDS_not_defined	MAP3K20	protein_coding	ns_SMG1i	ns_UPF1	NA	NA
ENST00000695912.1	CDCA7-211	protein_coding	CDCA7	protein_coding	ns_SMG1i	ns_UPF1	ns_SMG567	ns_UPF3
ENST00000650743.1	SP3-209	nonsense_mediated_decay	SP3	protein_coding	ns_SMG1i	ns_UPF1	ns_SMG567	ns_UPF3
ENST00000490927.5	SCRN3-210	protein_coding_CDS_not_defined	SCRN3	protein_coding	ns_SMG1i	ns_UPF1	ns_SMG567	ns_UPF3
ENST00000614352.4	GPR155-206	protein_coding	GPR155	protein_coding	ns_SMG1i	ns_UPF1	NA	ns_UPF3
ENST00000444573.2	CHN1-210	protein_coding	CHN1	protein_coding	ns_SMG1i	ns_UPF1	ns_SMG567	ns_UPF3
ENST00000651803.1	CHN1-231	nonsense_mediated_decay	CHN1	protein_coding	ns_SMG1i	cloud_up_UPF1	cloud_up_SMG567	cloud_up_UPF3
ENST00000413123.5	ATF2-208	protein_coding_CDS_not_defined	ATF2	protein_coding	ns_SMG1i	NA	cloud_up_SMG567	ns_UPF3
ENST00000681449.1	AGPS-222	protein_coding	AGPS	protein_coding	ns_SMG1i	ns_UPF1	ns_SMG567	NA
ENST00000676832.1	PRKRA-216	nonsense_mediated_decay	PRKRA	protein_coding	ns_SMG1i	ns_UPF1	NA	ns_UPF3
ENST00000487082.5	PRKRA-211	protein_coding	PRKRA	protein_coding	ns_SMG1i	ns_UPF1	NA	ns_UPF3
ENST00000692292.1	FKBP7-212	nonsense_mediated_decay	FKBP7	protein_coding	ns_SMG1i	shell_up_UPF1	cloud_up_SMG567	ns_UPF3
ENST00000702938.1	TTN-AS1-281	lncRNA	TTN-AS1	lncRNA	ns_SMG1i	cloud_up_UPF1	cloud_up_SMG567	ns_UPF3
ENST00000627564.2	TTN-AS1-264	lncRNA	TTN-AS1	lncRNA	ns_SMG1i	ns_UPF1	cloud_down_SMG567	ns_UPF3
ENST00000602632.1	UBE2E3-208	protein_coding	UBE2E3	protein_coding	ns_SMG1i	ns_UPF1	NA	NA
ENST00000427108.6	LINC01473-202	lncRNA	LINC01473	lncRNA	ns_SMG1i	ns_UPF1	NA	NA
ENST00000696910.1	ITGAV-212	protein_coding	ITGAV	protein_coding	ns_SMG1i	NA	ns_SMG567	NA
ENST00000696919.1	ITGAV-221	retained_intron	ITGAV	protein_coding	ns_SMG1i	ns_UPF1	ns_SMG567	ns_UPF3
ENST00000339091.8	TFPI-202	protein_coding	TFPI	protein_coding	ns_SMG1i	ns_UPF1	ns_SMG567	ns_UPF3
ENST00000470892.1	INPP1-214	retained_intron	INPP1	protein_coding	ns_SMG1i	ns_UPF1	ns_SMG567	NA
ENST00000676284.1	ENST00000676284	lncRNA	ENSG00000228509	lncRNA	ns_SMG1i	ns_UPF1	ns_SMG567	NA
ENST00000673832.1	STAT1-218	protein_coding_CDS_not_defined	STAT1	protein_coding	ns_SMG1i	ns_UPF1	ns_SMG567	ns_UPF3
ENST00000674262.1	NABP1-213	nonsense_mediated_decay	NABP1	protein_coding	ns_SMG1i	ns_UPF1	ns_SMG567	ns_UPF3
ENST00000674414.1	NABP1-216	nonsense_mediated_decay	NABP1	protein_coding	ns_SMG1i	NA	ns_SMG567	NA
ENST00000700207.1	SATB2-215	protein_coding_CDS_not_defined	SATB2	protein_coding	ns_SMG1i	NA	ns_SMG567	NA
ENST00000374700.7	AOX1-202	protein_coding	AOX1	protein_coding	shell_up_SMG1i	NA	NA	NA
ENST00000409403.6	CLK1-202	nonsense_mediated_decay	CLK1	protein_coding	ns_SMG1i	ns_UPF1	ns_SMG567	ns_UPF3
ENST00000429216.1	HNRNPA1P35-201	processed_pseudogene	HNRNPA1P35	processed_pseudogene	ns_SMG1i	ns_UPF1	shell_down_SMG567	ns_UPF3
ENST00000342795.9	CFLAR-204	protein_coding	CFLAR	protein_coding	ns_SMG1i	ns_UPF1	NA	ns_UPF3
ENST00000439154.6	CFLAR-210	nonsense_mediated_decay	CFLAR	protein_coding	ns_SMG1i	ns_UPF1	NA	NA
ENST00000392258.7	CASP8-205	protein_coding	CASP8	protein_coding	ns_SMG1i	ns_UPF1	NA	ns_UPF3
ENST00000680722.1	ALS2-246	retained_intron	ALS2	protein_coding	ns_SMG1i	ns_UPF1	NA	ns_UPF3
ENST00000681663.1	ALS2-270	retained_intron	ALS2	protein_coding	ns_SMG1i	NA	ns_SMG567	ns_UPF3
ENST00000439495.6	ALS2-204	nonsense_mediated_decay	ALS2	protein_coding	ns_SMG1i	NA	ns_SMG567	NA
ENST00000680149.1	ALS2-232	nonsense_mediated_decay	ALS2	protein_coding	ns_SMG1i	ns_UPF1	ns_SMG567	ns_UPF3
ENST00000681758.1	ALS2-273	protein_coding_CDS_not_defined	ALS2	protein_coding	ns_SMG1i	NA	ns_SMG567	NA
ENST00000482789.6	ALS2-207	retained_intron	ALS2	protein_coding	ns_SMG1i	ns_UPF1	NA	NA
ENST00000679939.1	ALS2-228	protein_coding	ALS2	protein_coding	ns_SMG1i	ns_UPF1	ns_SMG567	ns_UPF3
ENST00000681378.1	ALS2-265	retained_intron	ALS2	protein_coding	ns_SMG1i	ns_UPF1	ns_SMG567	ns_UPF3
ENST00000681312.1	ALS2-264	protein_coding	ALS2	protein_coding	ns_SMG1i	ns_UPF1	ns_SMG567	NA
ENST00000409632.7	ALS2-202	protein_coding	ALS2	protein_coding	ns_SMG1i	NA	ns_SMG567	NA
ENST00000682333.1	NBEAL1-214	protein_coding_CDS_not_defined	NBEAL1	protein_coding	ns_SMG1i	ns_UPF1	ns_SMG567	ns_UPF3
ENST00000443941.1	CYP20A1-205	protein_coding	CYP20A1	protein_coding	ns_SMG1i	NA	NA	NA
ENST00000272849.7	NRP2-201	protein_coding	NRP2	protein_coding	ns_SMG1i	cloud_down_UPF1	cloud_down_SMG567	ns_UPF3
ENST00000420509.1	INO80D-AS2-201	lncRNA	INO80D-AS2	lncRNA	ns_SMG1i	ns_UPF1	ns_SMG567	ns_UPF3
ENST00000435627.1	INO80D-AS2-202	lncRNA	INO80D-AS2	lncRNA	ns_SMG1i	ns_UPF1	NA	NA
ENST00000649650.1	ZDBF2-208	protein_coding	ZDBF2	protein_coding	ns_SMG1i	ns_UPF1	ns_SMG567	ns_UPF3
ENST00000471128.1	METTL21A-212	protein_coding_CDS_not_defined	METTL21A	protein_coding	ns_SMG1i	ns_UPF1	ns_SMG567	NA
ENST00000233714.8	LANCL1-201	protein_coding	LANCL1	protein_coding	cloud_up_SMG1i	ns_UPF1	NA	NA
ENST00000673711.1	CPS1-214	protein_coding	CPS1	protein_coding	ns_SMG1i	ns_UPF1	ns_SMG567	ns_UPF3
ENST00000357867.8	FN1-205	protein_coding	FN1	protein_coding	ns_SMG1i	ns_UPF1	NA	NA
ENST00000451695.5	XRCC5-205	nonsense_mediated_decay	XRCC5	protein_coding	ns_SMG1i	ns_UPF1	NA	ns_UPF3
ENST00000485763.1	XRCC5-209	retained_intron	XRCC5	protein_coding	ns_SMG1i	ns_UPF1	ns_SMG567	ns_UPF3
ENST00000453157.1	RPL37A-DT-203	lncRNA	RPL37A-DT	lncRNA	ns_SMG1i	ns_UPF1	ns_SMG567	NA
ENST00000693556.1	PNKD-221	retained_intron	PNKD	protein_coding	ns_SMG1i	ns_UPF1	NA	NA
ENST00000465082.5	TMBIM1-219	retained_intron	TMBIM1	protein_coding	ns_SMG1i	ns_UPF1	NA	NA
ENST00000443891.5	CTDSP1-204	protein_coding	CTDSP1	protein_coding	ns_SMG1i	ns_UPF1	NA	NA
ENST00000428880.5	BCS1L-208	protein_coding	BCS1L	protein_coding	ns_SMG1i	ns_UPF1	ns_SMG567	NA
ENST00000409336.5	ZFAND2B-206	protein_coding	ZFAND2B	protein_coding	ns_SMG1i	ns_UPF1	ns_SMG567	NA
ENST00000489197.1	ZFAND2B-220	retained_intron	ZFAND2B	protein_coding	ns_SMG1i	ns_UPF1	ns_SMG567	ns_UPF3
ENST00000448496.5	ZFAND2B-213	nonsense_mediated_decay	ZFAND2B	protein_coding	ns_SMG1i	ns_UPF1	ns_SMG567	NA
ENST00000464902.5	ZFAND2B-214	retained_intron	ZFAND2B	protein_coding	ns_SMG1i	ns_UPF1	ns_SMG567	ns_UPF3
ENST00000475533.1	ZFAND2B-217	retained_intron	ZFAND2B	protein_coding	ns_SMG1i	ns_UPF1	ns_SMG567	ns_UPF3
ENST00000478018.5	STK16-209	retained_intron	STK16	protein_coding	ns_SMG1i	ns_UPF1	ns_SMG567	ns_UPF3
ENST00000463463.5	DNAJB2-208	protein_coding_CDS_not_defined	DNAJB2	protein_coding	ns_SMG1i	ns_UPF1	ns_SMG567	NA
ENST00000373966.5	DNPEP-204	nonsense_mediated_decay	DNPEP	protein_coding	ns_SMG1i	ns_UPF1	ns_SMG567	NA
ENST00000522421.1	DNPEP-219	retained_intron	DNPEP	protein_coding	ns_SMG1i	ns_UPF1	NA	NA
ENST00000684669.1	GMPPA-246	protein_coding	GMPPA	protein_coding	ns_SMG1i	ns_UPF1	NA	NA
ENST00000683591.1	GMPPA-230	nonsense_mediated_decay	GMPPA	protein_coding	ns_SMG1i	NA	cloud_up_SMG567	NA
ENST00000683752.1	GMPPA-236	protein_coding	GMPPA	protein_coding	ns_SMG1i	ns_UPF1	NA	NA
ENST00000682443.1	GMPPA-219	retained_intron	GMPPA	protein_coding	ns_SMG1i	ns_UPF1	ns_SMG567	ns_UPF3
ENST00000373891.3	CHPF-202	protein_coding	CHPF	protein_coding	ns_SMG1i	ns_UPF1	NA	ns_UPF3
ENST00000373760.6	SLC4A3-204	protein_coding	SLC4A3	protein_coding	ns_SMG1i	NA	NA	ns_UPF3
ENST00000680420.1	ACSL3-223	nonsense_mediated_decay	ACSL3	protein_coding	ns_SMG1i	cloud_up_UPF1	NA	NA
ENST00000482831.1	DNER-202	protein_coding_CDS_not_defined	DNER	protein_coding	shell_up_SMG1i	NA	NA	NA
ENST00000477068.1	SP110-209	retained_intron	SP110	protein_coding	ns_SMG1i	ns_UPF1	ns_SMG567	NA
ENST00000452345.1	SP100-211	protein_coding	SP100	protein_coding	ns_SMG1i	ns_UPF1	NA	NA
ENST00000459786.1	SP100-212	retained_intron	SP100	protein_coding	ns_SMG1i	ns_UPF1	NA	NA
ENST00000414876.5	SPATA3-AS1-201	lncRNA	SPATA3-AS1	lncRNA	ns_SMG1i	cloud_down_UPF1	cloud_down_SMG567	cloud_down_UPF3
ENST00000428662.6	ARMC9-203	nonsense_mediated_decay	ARMC9	protein_coding	ns_SMG1i	ns_UPF1	ns_SMG567	NA
ENST00000678131.1	NCL-217	nonsense_mediated_decay	NCL	protein_coding	ns_SMG1i	NA	NA	NA
ENST00000413197.5	COPS7B-210	nonsense_mediated_decay	COPS7B	protein_coding	ns_SMG1i	NA	NA	ns_UPF3
ENST00000390005.9	DIS3L2-203	nonsense_mediated_decay	DIS3L2	protein_coding	ns_SMG1i	ns_UPF1	ns_SMG567	ns_UPF3
ENST00000418143.1	DIS3L2-206	protein_coding	DIS3L2	protein_coding	ns_SMG1i	NA	NA	NA
ENST00000461596.1	ECEL1P2-202	lncRNA	ECEL1P2	lncRNA	cloud_up_SMG1i	ns_UPF1	NA	NA
ENST00000465689.1	ECEL1P2-201	transcribed_unprocessed_pseudogene	ECEL1P2	transcribed_unprocessed_pseudogene	ns_SMG1i	ns_UPF1	NA	NA
ENST00000295453.8	ALPG-201	protein_coding	ALPG	protein_coding	ns_SMG1i	ns_UPF1	NA	NA
ENST00000425040.5	GIGYF2-209	protein_coding	GIGYF2	protein_coding	ns_SMG1i	ns_UPF1	ns_SMG567	ns_UPF3
ENST00000442524.4	DGKD-205	protein_coding	DGKD	protein_coding	ns_SMG1i	NA	cloud_up_SMG567	NA
ENST00000433712.6	TRPM8-204	protein_coding	TRPM8	protein_coding	ns_SMG1i	ns_UPF1	NA	NA
ENST00000439148.1	TRPM8-205	nonsense_mediated_decay	TRPM8	protein_coding	ns_SMG1i	cloud_up_UPF1	NA	NA
ENST00000409212.5	SH3BP4-203	protein_coding	SH3BP4	protein_coding	ns_SMG1i	NA	NA	NA
ENST00000489601.1	SH3BP4-210	protein_coding_CDS_not_defined	SH3BP4	protein_coding	cloud_up_SMG1i	NA	NA	NA
ENST00000446904.5	SH3BP4-206	protein_coding	SH3BP4	protein_coding	ns_SMG1i	ns_UPF1	NA	NA
ENST00000477222.5	MLPH-215	protein_coding_CDS_not_defined	MLPH	protein_coding	cloud_up_SMG1i	NA	NA	NA
ENST00000485956.1	MLPH-220	protein_coding_CDS_not_defined	MLPH	protein_coding	ns_SMG1i	NA	NA	NA
ENST00000489967.1	MLPH-221	retained_intron	MLPH	protein_coding	ns_SMG1i	ns_UPF1	NA	NA
ENST00000483951.1	TRAF3IP1-205	retained_intron	TRAF3IP1	protein_coding	ns_SMG1i	ns_UPF1	NA	NA
ENST00000685474.1	HDAC4-217	protein_coding_CDS_not_defined	HDAC4	protein_coding	ns_SMG1i	NA	NA	NA
ENST00000413029.2	HDAC4-AS1-202	lncRNA	HDAC4-AS1	lncRNA	ns_SMG1i	NA	cloud_up_SMG567	NA
ENST00000493398.5	RNPEPL1-209	retained_intron	RNPEPL1	protein_coding	ns_SMG1i	ns_UPF1	ns_SMG567	NA
ENST00000464550.5	RNPEPL1-205	protein_coding_CDS_not_defined	RNPEPL1	protein_coding	ns_SMG1i	NA	ns_SMG567	NA
ENST00000357048.8	CAPN10-205	nonsense_mediated_decay	CAPN10	protein_coding	ns_SMG1i	ns_UPF1	ns_SMG567	NA
ENST00000414146.5	MTERF4-206	protein_coding	MTERF4	protein_coding	ns_SMG1i	ns_UPF1	NA	NA
ENST00000406593.1	MTERF4-204	protein_coding	MTERF4	protein_coding	ns_SMG1i	ns_UPF1	ns_SMG567	ns_UPF3
ENST00000404405.7	PPP1R7-205	protein_coding	PPP1R7	protein_coding	ns_SMG1i	ns_UPF1	ns_SMG567	NA
ENST00000401987.5	PPP1R7-203	protein_coding	PPP1R7	protein_coding	ns_SMG1i	ns_UPF1	ns_SMG567	ns_UPF3
ENST00000415769.1	PPP1R7-208	protein_coding	PPP1R7	protein_coding	ns_SMG1i	ns_UPF1	NA	NA
ENST00000442714.5	HDLBP-219	protein_coding	HDLBP	protein_coding	ns_SMG1i	ns_UPF1	ns_SMG567	ns_UPF3
ENST00000461760.1	STK25-220	protein_coding_CDS_not_defined	STK25	protein_coding	ns_SMG1i	ns_UPF1	NA	NA
ENST00000439101.5	STK25-215	protein_coding	STK25	protein_coding	ns_SMG1i	NA	ns_SMG567	NA
ENST00000491867.5	ATG4B-222	protein_coding_CDS_not_defined	ATG4B	protein_coding	ns_SMG1i	ns_UPF1	ns_SMG567	NA
ENST00000458465.6	SUMF1-205	protein_coding	SUMF1	protein_coding	ns_SMG1i	ns_UPF1	NA	NA
ENST00000688861.1	ITPR1-DT-202	lncRNA	ITPR1-DT	lncRNA	ns_SMG1i	cloud_down_UPF1	cloud_down_SMG567	ns_UPF3
ENST00000456211.8	ITPR1-205	protein_coding	ITPR1	protein_coding	ns_SMG1i	ns_UPF1	ns_SMG567	ns_UPF3
ENST00000439325.1	ENST00000439325	lncRNA	ENSG00000233912	lncRNA	ns_SMG1i	cloud_up_UPF1	ns_SMG567	NA
ENST00000434243.5	EDEM1-202	nonsense_mediated_decay	EDEM1	protein_coding	ns_SMG1i	cloud_up_UPF1	ns_SMG567	NA
ENST00000426878.2	LMCD1-204	protein_coding	LMCD1	protein_coding	ns_SMG1i	ns_UPF1	cloud_up_SMG567	ns_UPF3
ENST00000470776.1	LMCD1-207	retained_intron	LMCD1	protein_coding	ns_SMG1i	cloud_down_UPF1	cloud_up_SMG567	ns_UPF3
ENST00000454244.4	LMCD1-205	protein_coding	LMCD1	protein_coding	ns_SMG1i	ns_UPF1	ns_SMG567	ns_UPF3
ENST00000420394.5	SSUH2-205	protein_coding	SSUH2	protein_coding	ns_SMG1i	ns_UPF1	ns_SMG567	NA
ENST00000431493.1	OXTR-202	protein_coding	OXTR	protein_coding	ns_SMG1i	NA	ns_SMG567	ns_UPF3
ENST00000491930.2	ENST00000491930	lncRNA	ENSG00000254485	lncRNA	ns_SMG1i	ns_UPF1	ns_SMG567	ns_UPF3
ENST00000691175.1	SETD5-238	retained_intron	SETD5	protein_coding	ns_SMG1i	ns_UPF1	ns_SMG567	ns_UPF3
ENST00000466826.1	SETD5-213	retained_intron	SETD5	protein_coding	ns_SMG1i	NA	NA	NA
ENST00000420291.3	BRPF1-202	protein_coding	BRPF1	protein_coding	ns_SMG1i	ns_UPF1	NA	NA
ENST00000302003.11	OGG1-201	protein_coding	OGG1	protein_coding	ns_SMG1i	ns_UPF1	ns_SMG567	ns_UPF3
ENST00000444427.5	IL17RE-205	nonsense_mediated_decay	IL17RE	protein_coding	ns_SMG1i	ns_UPF1	NA	NA
ENST00000451165.7	IL17RC-212	protein_coding	IL17RC	protein_coding	ns_SMG1i	ns_UPF1	NA	NA
ENST00000681970.1	ENST00000681970	protein_coding_CDS_not_defined	ENSG00000288550	protein_coding	ns_SMG1i	ns_UPF1	ns_SMG567	ns_UPF3
ENST00000684493.1	CRELD1-267	protein_coding	CRELD1	protein_coding	ns_SMG1i	ns_UPF1	NA	ns_UPF3
ENST00000685575.1	EMC3-206	nonsense_mediated_decay	EMC3	protein_coding	ns_SMG1i	ns_UPF1	NA	NA
ENST00000366264.6	ENST00000366264	lncRNA	ENSG00000291224	lncRNA	ns_SMG1i	ns_UPF1	ns_SMG567	ns_UPF3
ENST00000424904.1	ENST00000424904	lncRNA	ENSG00000291224	lncRNA	ns_SMG1i	ns_UPF1	NA	NA
ENST00000445082.1	ENST00000445082	lncRNA	ENSG00000291078	lncRNA	ns_SMG1i	ns_UPF1	ns_SMG567	ns_UPF3
ENST00000438741.1	FANCD2-206	protein_coding_CDS_not_defined	FANCD2	protein_coding	ns_SMG1i	ns_UPF1	ns_SMG567	ns_UPF3
ENST00000426568.5	VGLL4-210	protein_coding	VGLL4	protein_coding	ns_SMG1i	ns_UPF1	ns_SMG567	NA
ENST00000643197.2	PPARG-214	protein_coding	PPARG	protein_coding	ns_SMG1i	ns_UPF1	NA	ns_UPF3
ENST00000681073.1	TSEN2-248	nonsense_mediated_decay	TSEN2	protein_coding	ns_SMG1i	ns_UPF1	NA	NA
ENST00000680126.1	TSEN2-228	nonsense_mediated_decay	TSEN2	protein_coding	ns_SMG1i	ns_UPF1	ns_SMG567	NA
ENST00000680857.1	TSEN2-242	protein_coding	TSEN2	protein_coding	ns_SMG1i	NA	NA	NA
ENST00000564146.4	MKRN2OS-203	protein_coding	MKRN2OS	protein_coding	ns_SMG1i	cloud_down_UPF1	NA	NA
ENST00000693312.1	RAF1-272	protein_coding	RAF1	protein_coding	ns_SMG1i	ns_UPF1	ns_SMG567	ns_UPF3
ENST00000687923.1	RAF1-231	protein_coding	RAF1	protein_coding	ns_SMG1i	ns_UPF1	ns_SMG567	ns_UPF3
ENST00000685738.1	RAF1-219	nonsense_mediated_decay	RAF1	protein_coding	ns_SMG1i	shell_up_UPF1	ns_SMG567	cloud_up_UPF3
ENST00000685653.1	RAF1-217	protein_coding	RAF1	protein_coding	ns_SMG1i	ns_UPF1	ns_SMG567	ns_UPF3
ENST00000522202.5	HDAC11-221	protein_coding	HDAC11	protein_coding	ns_SMG1i	ns_UPF1	NA	NA
ENST00000323373.10	NR2C2-201	protein_coding	NR2C2	protein_coding	ns_SMG1i	ns_UPF1	ns_SMG567	NA
ENST00000426925.5	SH3BP5-206	protein_coding	SH3BP5	protein_coding	ns_SMG1i	ns_UPF1	ns_SMG567	ns_UPF3
ENST00000463533.1	ANKRD28-208	retained_intron	ANKRD28	protein_coding	ns_SMG1i	ns_UPF1	NA	ns_UPF3
ENST00000452581.5	OXNAD1-204	nonsense_mediated_decay	OXNAD1	protein_coding	ns_SMG1i	ns_UPF1	ns_SMG567	ns_UPF3
ENST00000616960.4	BALR6-201	lncRNA	BALR6	lncRNA	cloud_up_SMG1i	ns_UPF1	core_up_SMG567	ns_UPF3
ENST00000476544.1	RAB5A-208	retained_intron	RAB5A	protein_coding	ns_SMG1i	ns_UPF1	ns_SMG567	ns_UPF3
ENST00000473608.1	RAB5A-207	retained_intron	RAB5A	protein_coding	ns_SMG1i	NA	NA	ns_UPF3
ENST00000467766.5	UBE2E1-206	protein_coding	UBE2E1	protein_coding	ns_SMG1i	ns_UPF1	ns_SMG567	ns_UPF3
ENST00000421515.6	NKIRAS1-205	protein_coding	NKIRAS1	protein_coding	ns_SMG1i	ns_UPF1	ns_SMG567	ns_UPF3
ENST00000383770.4	NEK10-203	protein_coding	NEK10	protein_coding	ns_SMG1i	NA	NA	NA
ENST00000635992.1	ENST00000635992	nonsense_mediated_decay	ENSG00000283563	protein_coding	ns_SMG1i	ns_UPF1	ns_SMG567	ns_UPF3
ENST00000436768.1	GLB1-205	protein_coding	GLB1	protein_coding	ns_SMG1i	ns_UPF1	NA	NA
ENST00000673972.1	MLH1-233	nonsense_mediated_decay	MLH1	protein_coding	ns_SMG1i	shell_up_UPF1	ns_SMG567	cloud_up_UPF3
ENST00000447829.6	MLH1-209	nonsense_mediated_decay	MLH1	protein_coding	ns_SMG1i	cloud_up_UPF1	ns_SMG567	ns_UPF3
ENST00000416425.5	LRRFIP2-204	protein_coding	LRRFIP2	protein_coding	ns_SMG1i	ns_UPF1	NA	NA
ENST00000662797.1	APRG1-212	lncRNA	APRG1	lncRNA	ns_SMG1i	ns_UPF1	NA	ns_UPF3
ENST00000486616.5	VILL-208	retained_intron	VILL	protein_coding	ns_SMG1i	NA	NA	NA
ENST00000461232.1	ACVR2B-202	retained_intron	ACVR2B	protein_coding	ns_SMG1i	NA	ns_SMG567	ns_UPF3
ENST00000431472.5	EXOG-204	nonsense_mediated_decay	EXOG	protein_coding	ns_SMG1i	NA	ns_SMG567	ns_UPF3
ENST00000447573.5	EXOG-208	nonsense_mediated_decay	EXOG	protein_coding	ns_SMG1i	ns_UPF1	ns_SMG567	ns_UPF3
ENST00000695414.1	GORASP1-229	protein_coding	GORASP1	protein_coding	ns_SMG1i	ns_UPF1	ns_SMG567	ns_UPF3
ENST00000648579.1	SLC25A38-208	nonsense_mediated_decay	SLC25A38	protein_coding	ns_SMG1i	ns_UPF1	NA	NA
ENST00000487876.1	RPSA-208	retained_intron	RPSA	protein_coding	ns_SMG1i	ns_UPF1	ns_SMG567	ns_UPF3
ENST00000646369.1	CTNNB1-250	protein_coding	CTNNB1	protein_coding	ns_SMG1i	NA	NA	NA
ENST00000427771.1	TRAK1-205	protein_coding	TRAK1	protein_coding	ns_SMG1i	NA	NA	NA
ENST00000490189.1	NKTR-216	retained_intron	NKTR	protein_coding	ns_SMG1i	ns_UPF1	cloud_down_SMG567	ns_UPF3
ENST00000686436.1	GASK1A-206	protein_coding	GASK1A	protein_coding	ns_SMG1i	ns_UPF1	ns_SMG567	ns_UPF3
ENST00000451430.6	ANO10-213	protein_coding	ANO10	protein_coding	ns_SMG1i	ns_UPF1	NA	NA
ENST00000462612.1	TCAIM-210	protein_coding_CDS_not_defined	TCAIM	protein_coding	ns_SMG1i	ns_UPF1	ns_SMG567	ns_UPF3
ENST00000705784.1	TGM4-207	protein_coding	TGM4	protein_coding	ns_SMG1i	ns_UPF1	ns_SMG567	ns_UPF3
ENST00000703343.1	SLC6A20-207	protein_coding	SLC6A20	protein_coding	ns_SMG1i	ns_UPF1	NA	NA
ENST00000415953.5	ALS2CL-203	protein_coding	ALS2CL	protein_coding	ns_SMG1i	NA	NA	NA
ENST00000604181.1	CCDC12-210	retained_intron	CCDC12	protein_coding	ns_SMG1i	ns_UPF1	NA	NA
ENST00000469349.1	NBEAL2-207	retained_intron	NBEAL2	protein_coding	ns_SMG1i	ns_UPF1	ns_SMG567	NA
ENST00000691902.1	SETD2-222	protein_coding	SETD2	protein_coding	ns_SMG1i	NA	NA	NA
ENST00000433449.5	KLHL18-202	nonsense_mediated_decay	KLHL18	protein_coding	ns_SMG1i	ns_UPF1	ns_SMG567	ns_UPF3
ENST00000468965.2	SCAP-209	retained_intron	SCAP	protein_coding	cloud_up_SMG1i	ns_UPF1	ns_SMG567	ns_UPF3
ENST00000460502.1	ELP6-211	protein_coding_CDS_not_defined	ELP6	protein_coding	ns_SMG1i	ns_UPF1	cloud_down_SMG567	ns_UPF3
ENST00000456150.5	CSPG5-203	protein_coding	CSPG5	protein_coding	ns_SMG1i	NA	NA	NA
ENST00000619982.4	DHX30-215	protein_coding	DHX30	protein_coding	ns_SMG1i	NA	ns_SMG567	ns_UPF3
ENST00000643011.1	NME6-221	protein_coding	NME6	protein_coding	ns_SMG1i	ns_UPF1	ns_SMG567	ns_UPF3
ENST00000642710.1	NME6-220	protein_coding	NME6	protein_coding	ns_SMG1i	ns_UPF1	ns_SMG567	ns_UPF3
ENST00000415644.5	NME6-203	protein_coding	NME6	protein_coding	ns_SMG1i	ns_UPF1	NA	NA
ENST00000425930.5	NME6-206	protein_coding	NME6	protein_coding	ns_SMG1i	ns_UPF1	ns_SMG567	ns_UPF3
ENST00000464294.1	PLXNB1-207	retained_intron	PLXNB1	protein_coding	ns_SMG1i	ns_UPF1	ns_SMG567	ns_UPF3
ENST00000438370.1	CCDC51-203	protein_coding	CCDC51	protein_coding	ns_SMG1i	cloud_down_UPF1	cloud_down_SMG567	NA
ENST00000492235.2	TREX1-204	protein_coding	TREX1	protein_coding	ns_SMG1i	ns_UPF1	NA	NA
ENST00000417841.5	SHISA5-203	protein_coding	SHISA5	protein_coding	cloud_up_SMG1i	cloud_up_UPF1	NA	NA
ENST00000467176.1	PFKFB4-209	protein_coding_CDS_not_defined	PFKFB4	protein_coding	ns_SMG1i	NA	NA	NA
ENST00000465238.5	COL7A1-205	retained_intron	COL7A1	protein_coding	ns_SMG1i	ns_UPF1	ns_SMG567	NA
ENST00000476645.1	IP6K2-226	protein_coding_CDS_not_defined	IP6K2	protein_coding	ns_SMG1i	NA	NA	ns_UPF3
ENST00000483333.5	ARIH2-222	protein_coding_CDS_not_defined	ARIH2	protein_coding	ns_SMG1i	ns_UPF1	ns_SMG567	ns_UPF3
ENST00000433170.5	ARIH2-204	protein_coding	ARIH2	protein_coding	ns_SMG1i	NA	NA	NA
ENST00000469038.1	ARIH2-214	retained_intron	ARIH2	protein_coding	ns_SMG1i	ns_UPF1	ns_SMG567	ns_UPF3
ENST00000487891.1	ARIH2-225	retained_intron	ARIH2	protein_coding	ns_SMG1i	ns_UPF1	ns_SMG567	ns_UPF3
ENST00000484872.1	IMPDH2-209	retained_intron	IMPDH2	protein_coding	ns_SMG1i	ns_UPF1	ns_SMG567	ns_UPF3
ENST00000676607.1	IMPDH2-213	retained_intron	IMPDH2	protein_coding	ns_SMG1i	ns_UPF1	ns_SMG567	ns_UPF3
ENST00000703941.1	QRICH1-220	nonsense_mediated_decay	QRICH1	protein_coding	ns_SMG1i	NA	NA	NA
ENST00000494984.5	QARS1-223	retained_intron	QARS1	protein_coding	ns_SMG1i	ns_UPF1	ns_SMG567	ns_UPF3
ENST00000470113.2	QARS1-211	retained_intron	QARS1	protein_coding	ns_SMG1i	NA	NA	NA
ENST00000476495.2	KLHDC8B-205	protein_coding_CDS_not_defined	KLHDC8B	protein_coding	ns_SMG1i	ns_UPF1	NA	NA
ENST00000704378.1	GPX1-214	protein_coding	GPX1	protein_coding	ns_SMG1i	ns_UPF1	NA	NA
ENST00000493381.1	TCTA-205	protein_coding_CDS_not_defined	TCTA	protein_coding	ns_SMG1i	ns_UPF1	ns_SMG567	NA
ENST00000446089.5	APEH-204	nonsense_mediated_decay	APEH	protein_coding	ns_SMG1i	ns_UPF1	ns_SMG567	NA
ENST00000678853.1	GMPPB-209	nonsense_mediated_decay	GMPPB	protein_coding	ns_SMG1i	ns_UPF1	ns_SMG567	NA
ENST00000423971.2	ACTL11P-201	unitary_pseudogene	ACTL11P	unitary_pseudogene	ns_SMG1i	ns_UPF1	NA	NA
ENST00000645862.1	MON1A-209	protein_coding	MON1A	protein_coding	ns_SMG1i	ns_UPF1	ns_SMG567	ns_UPF3
ENST00000434592.5	RBM6-207	nonsense_mediated_decay	RBM6	protein_coding	ns_SMG1i	ns_UPF1	ns_SMG567	NA
ENST00000446079.5	GNAI2-206	nonsense_mediated_decay	GNAI2	protein_coding	ns_SMG1i	NA	NA	NA
ENST00000316436.4	LSMEM2-201	protein_coding	LSMEM2	protein_coding	cloud_up_SMG1i	NA	cloud_up_SMG567	NA
ENST00000492387.1	IFRD2-215	retained_intron	IFRD2	protein_coding	ns_SMG1i	ns_UPF1	ns_SMG567	ns_UPF3
ENST00000415204.5	HYAL3-203	protein_coding	HYAL3	protein_coding	ns_SMG1i	ns_UPF1	NA	ns_UPF3
ENST00000357043.6	RASSF1-202	protein_coding	RASSF1	protein_coding	ns_SMG1i	ns_UPF1	NA	NA
ENST00000493465.5	NPRL2-216	protein_coding_CDS_not_defined	NPRL2	protein_coding	ns_SMG1i	ns_UPF1	ns_SMG567	ns_UPF3
ENST00000671487.1	NPRL2-220	retained_intron	NPRL2	protein_coding	ns_SMG1i	ns_UPF1	ns_SMG567	ns_UPF3
ENST00000418825.5	NPRL2-202	nonsense_mediated_decay	NPRL2	protein_coding	ns_SMG1i	ns_UPF1	NA	ns_UPF3
ENST00000433999.5	NPRL2-205	nonsense_mediated_decay	NPRL2	protein_coding	ns_SMG1i	ns_UPF1	ns_SMG567	NA
ENST00000492805.1	NPRL2-215	retained_intron	NPRL2	protein_coding	ns_SMG1i	NA	ns_SMG567	NA
ENST00000607121.5	ENST00000607121	lncRNA	ENSG00000271858	lncRNA	ns_SMG1i	ns_UPF1	NA	NA
ENST00000446044.5	MAPKAPK3-203	protein_coding	MAPKAPK3	protein_coding	ns_SMG1i	ns_UPF1	ns_SMG567	ns_UPF3
ENST00000602430.1	RAD54L2-206	retained_intron	RAD54L2	protein_coding	cloud_up_SMG1i	ns_UPF1	ns_SMG567	ns_UPF3
ENST00000461680.1	RAD54L2-203	retained_intron	RAD54L2	protein_coding	ns_SMG1i	ns_UPF1	ns_SMG567	ns_UPF3
ENST00000395057.5	TEX264-202	protein_coding	TEX264	protein_coding	ns_SMG1i	ns_UPF1	ns_SMG567	ns_UPF3
ENST00000492809.5	PCBP4-215	retained_intron	PCBP4	protein_coding	ns_SMG1i	ns_UPF1	ns_SMG567	NA
ENST00000636826.1	ABHD14A-ACY1-218	nonsense_mediated_decay	ABHD14A-ACY1	protein_coding	ns_SMG1i	ns_UPF1	ns_SMG567	NA
ENST00000636029.1	ABHD14A-ACY1-210	retained_intron	ABHD14A-ACY1	protein_coding	ns_SMG1i	ns_UPF1	ns_SMG567	NA
ENST00000637209.1	ACY1-222	nonsense_mediated_decay	ACY1	protein_coding	ns_SMG1i	ns_UPF1	NA	NA
ENST00000465121.5	ACY1-203	retained_intron	ACY1	protein_coding	ns_SMG1i	NA	NA	NA
ENST00000493402.1	ALAS1-206	protein_coding	ALAS1	protein_coding	ns_SMG1i	ns_UPF1	NA	NA
ENST00000679296.1	TWF2-218	protein_coding	TWF2	protein_coding	ns_SMG1i	NA	NA	NA
ENST00000678681.1	TWF2-213	retained_intron	TWF2	protein_coding	ns_SMG1i	NA	NA	NA
ENST00000409767.5	PBRM1-207	protein_coding	PBRM1	protein_coding	ns_SMG1i	ns_UPF1	ns_SMG567	NA
ENST00000423351.5	PBRM1-211	protein_coding	PBRM1	protein_coding	ns_SMG1i	ns_UPF1	ns_SMG567	NA
ENST00000485356.1	STIMATE-206	protein_coding	STIMATE	protein_coding	ns_SMG1i	ns_UPF1	NA	NA
ENST00000434467.5	CCDC66-206	nonsense_mediated_decay	CCDC66	protein_coding	ns_SMG1i	ns_UPF1	shell_up_SMG567	ns_UPF3
ENST00000477440.6	ARHGEF3-208	protein_coding_CDS_not_defined	ARHGEF3	protein_coding	ns_SMG1i	ns_UPF1	NA	NA
ENST00000444459.1	APPL1-202	protein_coding	APPL1	protein_coding	ns_SMG1i	ns_UPF1	ns_SMG567	ns_UPF3
ENST00000483848.5	ARF4-203	protein_coding_CDS_not_defined	ARF4	protein_coding	ns_SMG1i	ns_UPF1	ns_SMG567	NA
ENST00000495354.1	ARF4-208	protein_coding_CDS_not_defined	ARF4	protein_coding	ns_SMG1i	ns_UPF1	NA	ns_UPF3
ENST00000607297.1	ARF4-AS1-202	lncRNA	ARF4-AS1	lncRNA	ns_SMG1i	ns_UPF1	ns_SMG567	NA
ENST00000428312.6	SLMAP-206	protein_coding	SLMAP	protein_coding	ns_SMG1i	ns_UPF1	ns_SMG567	ns_UPF3
ENST00000682097.1	FLNB-215	nonsense_mediated_decay	FLNB	protein_coding	shell_up_SMG1i	NA	cloud_up_SMG567	ns_UPF3
ENST00000463550.2	RPP14-205	retained_intron	RPP14	protein_coding	ns_SMG1i	ns_UPF1	ns_SMG567	ns_UPF3
ENST00000430831.6	ENST00000430831	transcribed_unitary_pseudogene	ENSG00000224479	transcribed_unitary_pseudogene	cloud_up_SMG1i	NA	cloud_up_SMG567	NA
ENST00000295900.10	ATXN7-201	protein_coding	ATXN7	protein_coding	ns_SMG1i	ns_UPF1	ns_SMG567	ns_UPF3
ENST00000496559.6	LRIG1-207	protein_coding_CDS_not_defined	LRIG1	protein_coding	ns_SMG1i	NA	ns_SMG567	ns_UPF3
ENST00000493112.5	SUCLG2-204	protein_coding	SUCLG2	protein_coding	ns_SMG1i	ns_UPF1	ns_SMG567	ns_UPF3
ENST00000671174.1	SUCLG2-DT-212	lncRNA	SUCLG2-DT	lncRNA	ns_SMG1i	NA	ns_SMG567	NA
ENST00000295571.9	EOGT-201	protein_coding	EOGT	protein_coding	ns_SMG1i	ns_UPF1	ns_SMG567	NA
ENST00000646304.1	TMF1-206	protein_coding	TMF1	protein_coding	ns_SMG1i	ns_UPF1	ns_SMG567	NA
ENST00000318789.11	FOXP1-202	protein_coding	FOXP1	protein_coding	ns_SMG1i	NA	ns_SMG567	ns_UPF3
ENST00000444040.6	SHQ1-202	nonsense_mediated_decay	SHQ1	protein_coding	ns_SMG1i	ns_UPF1	ns_SMG567	ns_UPF3
ENST00000690400.1	FAM86DP-221	lncRNA	FAM86DP	lncRNA	ns_SMG1i	ns_UPF1	NA	NA
ENST00000690600.1	FAM86DP-222	lncRNA	FAM86DP	lncRNA	cloud_up_SMG1i	ns_UPF1	NA	NA
ENST00000702233.1	FAM86DP-231	lncRNA	FAM86DP	lncRNA	ns_SMG1i	NA	NA	NA
ENST00000470263.5	LINC02008-201	lncRNA	LINC02008	lncRNA	ns_SMG1i	ns_UPF1	NA	NA
ENST00000398399.7	VGLL3-202	protein_coding	VGLL3	protein_coding	cloud_up_SMG1i	ns_UPF1	cloud_down_SMG567	cloud_down_UPF3
ENST00000675130.1	CGGBP1-207	protein_coding	CGGBP1	protein_coding	ns_SMG1i	ns_UPF1	NA	NA
ENST00000486971.1	C3orf38-204	protein_coding	C3orf38	protein_coding	ns_SMG1i	ns_UPF1	ns_SMG567	NA
ENST00000648381.1	PROS1-207	protein_coding_CDS_not_defined	PROS1	protein_coding	ns_SMG1i	ns_UPF1	ns_SMG567	NA
ENST00000679872.1	ARL13B-219	protein_coding	ARL13B	protein_coding	ns_SMG1i	ns_UPF1	ns_SMG567	ns_UPF3
ENST00000486334.6	ST3GAL6-218	protein_coding	ST3GAL6	protein_coding	ns_SMG1i	ns_UPF1	ns_SMG567	ns_UPF3
ENST00000475134.1	TBC1D23-205	protein_coding	TBC1D23	protein_coding	ns_SMG1i	NA	NA	NA
ENST00000704537.1	NXPE3-216	nonsense_mediated_decay	NXPE3	protein_coding	ns_SMG1i	ns_UPF1	NA	NA
ENST00000394054.6	NFKBIZ-203	protein_coding	NFKBIZ	protein_coding	ns_SMG1i	NA	ns_SMG567	ns_UPF3
ENST00000645425.1	CBLB-214	nonsense_mediated_decay	CBLB	protein_coding	ns_SMG1i	ns_UPF1	NA	ns_UPF3
ENST00000643322.1	CBLB-212	nonsense_mediated_decay	CBLB	protein_coding	ns_SMG1i	ns_UPF1	ns_SMG567	NA
ENST00000458347.1	BBX-220	protein_coding	BBX	protein_coding	ns_SMG1i	ns_UPF1	ns_SMG567	ns_UPF3
ENST00000494798.1	CD96-207	nonsense_mediated_decay	CD96	protein_coding	ns_SMG1i	NA	NA	NA
ENST00000465980.1	ATG3-203	retained_intron	ATG3	protein_coding	ns_SMG1i	NA	ns_SMG567	ns_UPF3
ENST00000484995.5	SLC35A5-205	protein_coding	SLC35A5	protein_coding	ns_SMG1i	cloud_down_UPF1	NA	NA
ENST00000439685.6	CCDC80-202	protein_coding	CCDC80	protein_coding	ns_SMG1i	ns_UPF1	cloud_down_SMG567	cloud_down_UPF3
ENST00000308611.8	CD200R1-202	protein_coding	CD200R1	protein_coding	shell_up_SMG1i	ns_UPF1	ns_SMG567	NA
ENST00000489244.1	CFAP44-211	nonsense_mediated_decay	CFAP44	protein_coding	ns_SMG1i	ns_UPF1	cloud_down_SMG567	NA
ENST00000678561.1	GSK3B-255	protein_coding	GSK3B	protein_coding	ns_SMG1i	NA	NA	NA
ENST00000677034.1	GSK3B-218	protein_coding	GSK3B	protein_coding	ns_SMG1i	NA	NA	ns_UPF3
ENST00000694973.1	GOLGB1-215	protein_coding	GOLGB1	protein_coding	ns_SMG1i	ns_UPF1	ns_SMG567	NA
ENST00000694980.1	GOLGB1-221	retained_intron	GOLGB1	protein_coding	ns_SMG1i	ns_UPF1	ns_SMG567	ns_UPF3
ENST00000476916.5	KPNA1-206	protein_coding	KPNA1	protein_coding	ns_SMG1i	ns_UPF1	ns_SMG567	NA
ENST00000469317.1	HACD2-202	protein_coding	HACD2	protein_coding	cloud_up_SMG1i	ns_UPF1	shell_up_SMG567	NA
ENST00000665710.1	MYLK-AS1-208	lncRNA	MYLK-AS1	lncRNA	ns_SMG1i	ns_UPF1	ns_SMG567	ns_UPF3
ENST00000488653.6	CCDC14-220	protein_coding	CCDC14	protein_coding	ns_SMG1i	ns_UPF1	ns_SMG567	ns_UPF3
ENST00000483247.1	CCDC14-216	protein_coding_CDS_not_defined	CCDC14	protein_coding	ns_SMG1i	ns_UPF1	ns_SMG567	NA
ENST00000426152.5	CCDC14-206	protein_coding	CCDC14	protein_coding	ns_SMG1i	ns_UPF1	core_down_SMG567	ns_UPF3
ENST00000498715.1	UMPS-210	protein_coding_CDS_not_defined	UMPS	protein_coding	ns_SMG1i	ns_UPF1	NA	NA
ENST00000701904.1	FAM86JP-222	lncRNA	FAM86JP	lncRNA	ns_SMG1i	ns_UPF1	NA	NA
ENST00000467239.5	FAM86JP-202	lncRNA	FAM86JP	lncRNA	ns_SMG1i	ns_UPF1	ns_SMG567	NA
ENST00000685927.1	FAM86JP-206	lncRNA	FAM86JP	lncRNA	ns_SMG1i	NA	NA	NA
ENST00000492080.1	ENST00000492080	unprocessed_pseudogene	ENSG00000243016	unprocessed_pseudogene	ns_SMG1i	NA	NA	NA
ENST00000483857.5	ABTB1-212	nonsense_mediated_decay	ABTB1	protein_coding	ns_SMG1i	ns_UPF1	ns_SMG567	NA
ENST00000474129.1	ABTB1-207	retained_intron	ABTB1	protein_coding	cloud_up_SMG1i	ns_UPF1	ns_SMG567	NA
ENST00000699271.1	SEC61A1-213	nonsense_mediated_decay	SEC61A1	protein_coding	ns_SMG1i	ns_UPF1	ns_SMG567	NA
ENST00000674593.1	RAB7A-210	protein_coding_CDS_not_defined	RAB7A	protein_coding	ns_SMG1i	NA	NA	NA
ENST00000680636.1	ACAD9-219	protein_coding	ACAD9	protein_coding	ns_SMG1i	shell_up_UPF1	ns_SMG567	ns_UPF3
ENST00000679431.1	ACAD9-214	nonsense_mediated_decay	ACAD9	protein_coding	ns_SMG1i	core_up_UPF1	cloud_up_SMG567	shell_up_UPF3
ENST00000481536.2	EFCC1-202	retained_intron	EFCC1	protein_coding	ns_SMG1i	ns_UPF1	NA	NA
ENST00000507238.5	ENST00000507238	lncRNA	ENSG00000290993	lncRNA	ns_SMG1i	cloud_up_UPF1	cloud_up_SMG567	cloud_up_UPF3
ENST00000506593.1	ENST00000506593	lncRNA	ENSG00000290993	lncRNA	ns_SMG1i	cloud_up_UPF1	cloud_up_SMG567	cloud_up_UPF3
ENST00000685939.1	IFT122-240	nonsense_mediated_decay	IFT122	protein_coding	ns_SMG1i	ns_UPF1	ns_SMG567	NA
ENST00000690862.1	IFT122-283	protein_coding	IFT122	protein_coding	ns_SMG1i	ns_UPF1	ns_SMG567	ns_UPF3
ENST00000507564.5	IFT122-215	protein_coding	IFT122	protein_coding	ns_SMG1i	ns_UPF1	ns_SMG567	NA
ENST00000692321.1	IFT122-294	protein_coding	IFT122	protein_coding	ns_SMG1i	NA	NA	ns_UPF3
ENST00000506507.5	IFT122-213	retained_intron	IFT122	protein_coding	ns_SMG1i	ns_UPF1	ns_SMG567	NA
ENST00000693359.1	ENST00000693359	lncRNA	ENSG00000291081	lncRNA	ns_SMG1i	ns_UPF1	ns_SMG567	ns_UPF3
ENST00000692815.1	ENST00000692815	lncRNA	ENSG00000291081	lncRNA	ns_SMG1i	NA	ns_SMG567	NA
ENST00000504808.3	LINC02021-201	lncRNA	LINC02021	lncRNA	ns_SMG1i	ns_UPF1	ns_SMG567	NA
ENST00000507978.5	ASTE1-206	nonsense_mediated_decay	ASTE1	protein_coding	ns_SMG1i	ns_UPF1	ns_SMG567	ns_UPF3
ENST00000484106.3	RYK-206	nonsense_mediated_decay	RYK	protein_coding	ns_SMG1i	ns_UPF1	cloud_up_SMG567	NA
ENST00000683940.1	CEP63-249	nonsense_mediated_decay	CEP63	protein_coding	ns_SMG1i	ns_UPF1	ns_SMG567	ns_UPF3
ENST00000682007.1	CEP63-217	nonsense_mediated_decay	CEP63	protein_coding	ns_SMG1i	ns_UPF1	ns_SMG567	NA
ENST00000682685.1	CEP63-229	protein_coding	CEP63	protein_coding	ns_SMG1i	ns_UPF1	NA	NA
ENST00000473093.2	MSL2-203	protein_coding	MSL2	protein_coding	ns_SMG1i	ns_UPF1	NA	NA
ENST00000482086.5	PCCB-215	protein_coding	PCCB	protein_coding	ns_SMG1i	NA	NA	NA
ENST00000469217.5	PCCB-209	protein_coding	PCCB	protein_coding	ns_SMG1i	ns_UPF1	NA	ns_UPF3
ENST00000470236.2	NCK1-DT-202	lncRNA	NCK1-DT	lncRNA	ns_SMG1i	ns_UPF1	NA	NA
ENST00000474250.5	NCK1-DT-203	lncRNA	NCK1-DT	lncRNA	ns_SMG1i	ns_UPF1	NA	NA
ENST00000487424.2	RBP1-204	nonsense_mediated_decay	RBP1	protein_coding	ns_SMG1i	ns_UPF1	NA	NA
ENST00000513619.5	ZBTB38-219	protein_coding_CDS_not_defined	ZBTB38	protein_coding	shell_up_SMG1i	ns_UPF1	NA	NA
ENST00000499676.5	TFDP2-224	protein_coding	TFDP2	protein_coding	ns_SMG1i	NA	NA	NA
ENST00000648195.1	PCOLCE2-211	protein_coding	PCOLCE2	protein_coding	ns_SMG1i	ns_UPF1	ns_SMG567	ns_UPF3
ENST00000703520.1	PLOD2-214	nonsense_mediated_decay	PLOD2	protein_coding	ns_SMG1i	ns_UPF1	NA	ns_UPF3
ENST00000703521.1	PLOD2-215	nonsense_mediated_decay	PLOD2	protein_coding	ns_SMG1i	cloud_up_UPF1	core_up_SMG567	cloud_up_UPF3
ENST00000463777.5	PLSCR1-204	nonsense_mediated_decay	PLSCR1	protein_coding	ns_SMG1i	ns_UPF1	NA	NA
ENST00000494568.5	PLSCR1-219	retained_intron	PLSCR1	protein_coding	ns_SMG1i	ns_UPF1	NA	NA
ENST00000627418.2	GYG1-214	protein_coding	GYG1	protein_coding	ns_SMG1i	ns_UPF1	NA	ns_UPF3
ENST00000465804.5	WWTR1-203	protein_coding	WWTR1	protein_coding	ns_SMG1i	ns_UPF1	ns_SMG567	ns_UPF3
ENST00000460517.1	WWTR1-202	protein_coding	WWTR1	protein_coding	ns_SMG1i	ns_UPF1	NA	NA
ENST00000481767.5	PFN2-210	protein_coding	PFN2	protein_coding	ns_SMG1i	ns_UPF1	ns_SMG567	NA
ENST00000468323.5	PFN2-207	nonsense_mediated_decay	PFN2	protein_coding	ns_SMG1i	ns_UPF1	ns_SMG567	ns_UPF3
ENST00000608395.3	MBNL1-AS1-202	lncRNA	MBNL1-AS1	lncRNA	cloud_down_SMG1i	cloud_down_UPF1	shell_down_SMG567	ns_UPF3
ENST00000469977.1	DHX36-206	protein_coding	DHX36	protein_coding	ns_SMG1i	ns_UPF1	NA	NA
ENST00000494598.5	PLCH1-206	protein_coding	PLCH1	protein_coding	ns_SMG1i	ns_UPF1	cloud_up_SMG567	ns_UPF3
ENST00000664429.2	TIPARP-AS1-204	lncRNA	TIPARP-AS1	lncRNA	ns_SMG1i	ns_UPF1	ns_SMG567	NA
ENST00000473702.5	TIPARP-203	protein_coding	TIPARP	protein_coding	ns_SMG1i	NA	ns_SMG567	ns_UPF3
ENST00000473864.1	PA2G4P4-201	processed_pseudogene	PA2G4P4	processed_pseudogene	ns_SMG1i	ns_UPF1	ns_SMG567	ns_UPF3
ENST00000389589.8	SHOX2-201	protein_coding	SHOX2	protein_coding	ns_SMG1i	ns_UPF1	ns_SMG567	ns_UPF3
ENST00000464171.5	RSRC1-203	protein_coding	RSRC1	protein_coding	ns_SMG1i	ns_UPF1	ns_SMG567	ns_UPF3
ENST00000477788.5	RSRC1-209	nonsense_mediated_decay	RSRC1	protein_coding	ns_SMG1i	ns_UPF1	cloud_up_SMG567	ns_UPF3
ENST00000618075.4	MLF1-215	protein_coding	MLF1	protein_coding	ns_SMG1i	ns_UPF1	NA	NA
ENST00000477721.1	GFM1-205	retained_intron	GFM1	protein_coding	ns_SMG1i	NA	ns_SMG567	ns_UPF3
ENST00000468242.5	ENST00000468242	lncRNA	ENSG00000240207	lncRNA	cloud_up_SMG1i	shell_up_UPF1	NA	NA
ENST00000607426.1	ENST00000607426	lncRNA	ENSG00000240207	lncRNA	ns_SMG1i	NA	NA	NA
ENST00000638311.1	IQCJ-SCHIP1-206	protein_coding	IQCJ-SCHIP1	protein_coding	ns_SMG1i	ns_UPF1	ns_SMG567	ns_UPF3
ENST00000496308.1	IL12A-206	retained_intron	IL12A	protein_coding	ns_SMG1i	NA	ns_SMG567	ns_UPF3
ENST00000466133.1	BRD7P2-201	processed_pseudogene	BRD7P2	processed_pseudogene	ns_SMG1i	ns_UPF1	NA	NA
ENST00000483465.5	IFT80-220	protein_coding	IFT80	protein_coding	ns_SMG1i	ns_UPF1	cloud_down_SMG567	ns_UPF3
ENST00000472991.5	SMC4-214	protein_coding	SMC4	protein_coding	ns_SMG1i	ns_UPF1	shell_up_SMG567	ns_UPF3
ENST00000651380.1	B3GALNT1-229	protein_coding	B3GALNT1	protein_coding	ns_SMG1i	NA	NA	NA
ENST00000651147.1	B3GALNT1-222	protein_coding	B3GALNT1	protein_coding	ns_SMG1i	NA	NA	NA
ENST00000476376.5	WDR49-206	protein_coding_CDS_not_defined	WDR49	protein_coding	shell_up_SMG1i	NA	NA	NA
ENST00000487736.5	SEC62-209	nonsense_mediated_decay	SEC62	protein_coding	cloud_up_SMG1i	ns_UPF1	ns_SMG567	NA
ENST00000484068.5	PHC3-209	protein_coding	PHC3	protein_coding	ns_SMG1i	ns_UPF1	cloud_up_SMG567	NA
ENST00000465590.1	SKIL-205	protein_coding_CDS_not_defined	SKIL	protein_coding	ns_SMG1i	ns_UPF1	ns_SMG567	ns_UPF3
ENST00000474096.5	EIF5A2-203	protein_coding	EIF5A2	protein_coding	ns_SMG1i	ns_UPF1	NA	NA
ENST00000459881.1	TNIK-205	retained_intron	TNIK	protein_coding	ns_SMG1i	NA	NA	NA
ENST00000653722.1	ENST00000653722	lncRNA	ENSG00000287899	lncRNA	ns_SMG1i	ns_UPF1	NA	NA
ENST00000430069.5	TBL1XR1-208	protein_coding	TBL1XR1	protein_coding	ns_SMG1i	ns_UPF1	ns_SMG567	ns_UPF3
ENST00000422442.6	TBL1XR1-204	protein_coding	TBL1XR1	protein_coding	ns_SMG1i	ns_UPF1	ns_SMG567	ns_UPF3
ENST00000674534.1	PIK3CA-206	retained_intron	PIK3CA	protein_coding	ns_SMG1i	ns_UPF1	ns_SMG567	ns_UPF3
ENST00000392686.6	KCNMB3-204	nonsense_mediated_decay	KCNMB3	protein_coding	ns_SMG1i	cloud_up_UPF1	core_up_SMG567	shell_up_UPF3
ENST00000466663.1	ZNF639-203	protein_coding_CDS_not_defined	ZNF639	protein_coding	ns_SMG1i	ns_UPF1	ns_SMG567	NA
ENST00000681064.1	USP13-251	protein_coding	USP13	protein_coding	ns_SMG1i	ns_UPF1	NA	NA
ENST00000680167.1	USP13-229	nonsense_mediated_decay	USP13	protein_coding	cloud_up_SMG1i	cloud_up_UPF1	cloud_up_SMG567	NA
ENST00000680734.1	USP13-243	nonsense_mediated_decay	USP13	protein_coding	ns_SMG1i	ns_UPF1	ns_SMG567	NA
ENST00000461044.5	FXR1-204	retained_intron	FXR1	protein_coding	ns_SMG1i	ns_UPF1	ns_SMG567	ns_UPF3
ENST00000498086.5	ATP11B-210	protein_coding	ATP11B	protein_coding	ns_SMG1i	ns_UPF1	ns_SMG567	ns_UPF3
ENST00000463801.1	MAP6D1-204	protein_coding_CDS_not_defined	MAP6D1	protein_coding	ns_SMG1i	NA	ns_SMG567	NA
ENST00000471832.2	EIF2B5-205	nonsense_mediated_decay	EIF2B5	protein_coding	ns_SMG1i	ns_UPF1	ns_SMG567	ns_UPF3
ENST00000648890.1	EIF2B5-225	nonsense_mediated_decay	EIF2B5	protein_coding	shell_up_SMG1i	ns_UPF1	shell_up_SMG567	NA
ENST00000650270.1	EIF2B5-231	nonsense_mediated_decay	EIF2B5	protein_coding	ns_SMG1i	shell_up_UPF1	ns_SMG567	ns_UPF3
ENST00000648145.1	EIF2B5-217	nonsense_mediated_decay	EIF2B5	protein_coding	ns_SMG1i	ns_UPF1	ns_SMG567	NA
ENST00000693186.1	AP2M1-234	retained_intron	AP2M1	protein_coding	ns_SMG1i	NA	ns_SMG567	ns_UPF3
ENST00000488085.1	PSMD2-216	retained_intron	PSMD2	protein_coding	ns_SMG1i	ns_UPF1	ns_SMG567	ns_UPF3
ENST00000432855.1	PSMD2-203	protein_coding	PSMD2	protein_coding	ns_SMG1i	ns_UPF1	NA	NA
ENST00000350481.9	EIF4G1-203	protein_coding	EIF4G1	protein_coding	ns_SMG1i	NA	ns_SMG567	ns_UPF3
ENST00000484862.5	EIF4G1-236	retained_intron	EIF4G1	protein_coding	ns_SMG1i	ns_UPF1	ns_SMG567	NA
ENST00000639617.1	FAM131A-211	protein_coding	FAM131A	protein_coding	ns_SMG1i	ns_UPF1	ns_SMG567	ns_UPF3
ENST00000383847.7	FAM131A-203	protein_coding	FAM131A	protein_coding	ns_SMG1i	ns_UPF1	ns_SMG567	ns_UPF3
ENST00000637909.1	CLCN2-221	nonsense_mediated_decay	CLCN2	protein_coding	ns_SMG1i	ns_UPF1	NA	NA
ENST00000485667.1	CLCN2-208	retained_intron	CLCN2	protein_coding	ns_SMG1i	ns_UPF1	ns_SMG567	ns_UPF3
ENST00000470150.5	CHRD-212	retained_intron	CHRD	protein_coding	ns_SMG1i	ns_UPF1	ns_SMG567	NA
ENST00000421069.5	VPS8-202	nonsense_mediated_decay	VPS8	protein_coding	ns_SMG1i	ns_UPF1	cloud_up_SMG567	NA
ENST00000681543.1	DNAJB11-208	retained_intron	DNAJB11	protein_coding	ns_SMG1i	ns_UPF1	ns_SMG567	ns_UPF3
ENST00000418776.1	ENST00000418776	protein_coding	ENSG00000283149	protein_coding	ns_SMG1i	NA	ns_SMG567	NA
ENST00000457772.6	ST6GAL1-215	protein_coding	ST6GAL1	protein_coding	ns_SMG1i	ns_UPF1	ns_SMG567	NA
ENST00000448044.5	ST6GAL1-211	protein_coding	ST6GAL1	protein_coding	ns_SMG1i	NA	NA	NA
ENST00000464152.1	TPRG1-207	protein_coding_CDS_not_defined	TPRG1	protein_coding	ns_SMG1i	ns_UPF1	NA	NA
ENST00000427335.6	P3H2-203	protein_coding	P3H2	protein_coding	ns_SMG1i	NA	NA	NA
ENST00000340524.10	UTS2B-201	protein_coding	UTS2B	protein_coding	ns_SMG1i	ns_UPF1	cloud_up_SMG567	NA
ENST00000644595.1	OPA1-223	nonsense_mediated_decay	OPA1	protein_coding	ns_SMG1i	ns_UPF1	NA	NA
ENST00000392436.7	OPA1-206	protein_coding	OPA1	protein_coding	ns_SMG1i	ns_UPF1	ns_SMG567	ns_UPF3
ENST00000450200.2	ACAP2-206	protein_coding	ACAP2	protein_coding	cloud_up_SMG1i	ns_UPF1	cloud_up_SMG567	NA
ENST00000481463.5	ACAP2-212	protein_coding_CDS_not_defined	ACAP2	protein_coding	ns_SMG1i	ns_UPF1	NA	NA
ENST00000597034.5	MUC20-OT1-230	lncRNA	MUC20-OT1	lncRNA	ns_SMG1i	ns_UPF1	ns_SMG567	NA
ENST00000631366.2	MUC20-OT1-342	lncRNA	MUC20-OT1	lncRNA	ns_SMG1i	core_up_UPF1	ns_SMG567	ns_UPF3
ENST00000625338.1	MUC20-OT1-253	lncRNA	MUC20-OT1	lncRNA	ns_SMG1i	ns_UPF1	ns_SMG567	NA
ENST00000417704.5	MUC20-OT1-202	lncRNA	MUC20-OT1	lncRNA	cloud_up_SMG1i	cloud_up_UPF1	NA	NA
ENST00000672886.1	TNK2-220	protein_coding	TNK2	protein_coding	ns_SMG1i	cloud_up_UPF1	NA	NA
ENST00000491544.1	PCYT1A-216	protein_coding_CDS_not_defined	PCYT1A	protein_coding	ns_SMG1i	ns_UPF1	NA	NA
ENST00000442633.1	TM4SF19-DYNLT2B-201	nonsense_mediated_decay	TM4SF19-DYNLT2B	protein_coding	ns_SMG1i	ns_UPF1	NA	NA
ENST00000664991.1	DLG1-257	protein_coding	DLG1	protein_coding	ns_SMG1i	ns_UPF1	NA	NA
ENST00000701709.1	SDHAP4-220	lncRNA	SDHAP4	lncRNA	ns_SMG1i	ns_UPF1	ns_SMG567	ns_UPF3
ENST00000414207.5	SDHAP4-202	lncRNA	SDHAP4	lncRNA	ns_SMG1i	ns_UPF1	NA	NA
ENST00000437008.5	SDHAP4-204	lncRNA	SDHAP4	lncRNA	ns_SMG1i	ns_UPF1	ns_SMG567	ns_UPF3
ENST00000493624.1	IQCG-213	retained_intron	IQCG	protein_coding	cloud_up_SMG1i	NA	ns_SMG567	ns_UPF3
ENST00000642387.1	RPL35A-210	protein_coding_CDS_not_defined	RPL35A	protein_coding	ns_SMG1i	ns_UPF1	ns_SMG567	ns_UPF3
ENST00000513679.1	PIGG-224	protein_coding_CDS_not_defined	PIGG	protein_coding	ns_SMG1i	cloud_up_UPF1	cloud_up_SMG567	NA
ENST00000507804.1	MYL5-207	protein_coding	MYL5	protein_coding	ns_SMG1i	ns_UPF1	cloud_down_SMG567	ns_UPF3
ENST00000620529.1	PCGF3-213	protein_coding	PCGF3	protein_coding	ns_SMG1i	NA	NA	NA
ENST00000504947.1	GAK-206	retained_intron	GAK	protein_coding	ns_SMG1i	ns_UPF1	cloud_up_SMG567	NA
ENST00000502656.5	GAK-202	protein_coding	GAK	protein_coding	ns_SMG1i	ns_UPF1	ns_SMG567	NA
ENST00000504138.5	FGFRL1-203	protein_coding	FGFRL1	protein_coding	ns_SMG1i	ns_UPF1	NA	NA
ENST00000677286.1	UVSSA-209	protein_coding	UVSSA	protein_coding	ns_SMG1i	ns_UPF1	NA	NA
ENST00000470808.1	TACC3-207	retained_intron	TACC3	protein_coding	ns_SMG1i	NA	ns_SMG567	NA
ENST00000412135.7	FGFR3-204	protein_coding	FGFR3	protein_coding	ns_SMG1i	ns_UPF1	ns_SMG567	NA
ENST00000382892.6	NSD2-205	protein_coding	NSD2	protein_coding	ns_SMG1i	NA	NA	NA
ENST00000502260.5	SH3BP2-204	protein_coding	SH3BP2	protein_coding	ns_SMG1i	ns_UPF1	ns_SMG567	NA
ENST00000508684.5	ADD1-212	retained_intron	ADD1	protein_coding	ns_SMG1i	ns_UPF1	cloud_up_SMG567	ns_UPF3
ENST00000452476.5	LYAR-202	protein_coding	LYAR	protein_coding	ns_SMG1i	ns_UPF1	ns_SMG567	NA
ENST00000511458.1	ZBTB49-205	nonsense_mediated_decay	ZBTB49	protein_coding	ns_SMG1i	ns_UPF1	ns_SMG567	NA
ENST00000682059.1	WFS1-210	protein_coding	WFS1	protein_coding	shell_up_SMG1i	NA	NA	NA
ENST00000502559.1	SH3TC1-205	retained_intron	SH3TC1	protein_coding	ns_SMG1i	ns_UPF1	NA	NA
ENST00000532477.1	TRMT44-208	protein_coding_CDS_not_defined	TRMT44	protein_coding	ns_SMG1i	ns_UPF1	NA	NA
ENST00000264785.12	WDR1-201	protein_coding	WDR1	protein_coding	ns_SMG1i	ns_UPF1	NA	NA
ENST00000505851.5	WDR1-207	protein_coding_CDS_not_defined	WDR1	protein_coding	ns_SMG1i	ns_UPF1	NA	NA
ENST00000514319.5	WDR1-214	protein_coding_CDS_not_defined	WDR1	protein_coding	ns_SMG1i	cloud_up_UPF1	NA	NA
ENST00000630951.1	RAB28-208	protein_coding	RAB28	protein_coding	ns_SMG1i	cloud_up_UPF1	ns_SMG567	ns_UPF3
ENST00000501050.1	LINC01096-201	lncRNA	LINC01096	lncRNA	ns_SMG1i	NA	NA	NA
ENST00000675768.1	CC2D2A-222	protein_coding_CDS_not_defined	CC2D2A	protein_coding	ns_SMG1i	NA	NA	NA
ENST00000505317.1	TAPT1-206	retained_intron	TAPT1	protein_coding	ns_SMG1i	cloud_up_UPF1	NA	ns_UPF3
ENST00000675143.1	LCORL-211	protein_coding	LCORL	protein_coding	ns_SMG1i	ns_UPF1	cloud_down_SMG567	ns_UPF3
ENST00000382224.5	LCORL-202	protein_coding	LCORL	protein_coding	ns_SMG1i	ns_UPF1	NA	ns_UPF3
ENST00000512376.2	LCORL-206	protein_coding_CDS_not_defined	LCORL	protein_coding	ns_SMG1i	NA	NA	ns_UPF3
ENST00000467997.6	PACRGL-204	nonsense_mediated_decay	PACRGL	protein_coding	cloud_up_SMG1i	ns_UPF1	ns_SMG567	ns_UPF3
ENST00000504617.1	ADGRA3-205	protein_coding_CDS_not_defined	ADGRA3	protein_coding	cloud_up_SMG1i	ns_UPF1	NA	NA
ENST00000502801.1	CCDC149-203	protein_coding	CCDC149	protein_coding	ns_SMG1i	NA	NA	NA
ENST00000680581.1	SEPSECS-207	nonsense_mediated_decay	SEPSECS	protein_coding	ns_SMG1i	cloud_up_UPF1	ns_SMG567	ns_UPF3
ENST00000513416.5	SEL1L3-210	retained_intron	SEL1L3	protein_coding	ns_SMG1i	ns_UPF1	ns_SMG567	NA
ENST00000510448.5	SEL1L3-206	protein_coding	SEL1L3	protein_coding	ns_SMG1i	ns_UPF1	ns_SMG567	ns_UPF3
ENST00000514384.1	SMIM20-202	protein_coding	SMIM20	protein_coding	ns_SMG1i	NA	NA	NA
ENST00000348160.9	RBPJ-204	protein_coding	RBPJ	protein_coding	ns_SMG1i	ns_UPF1	ns_SMG567	NA
ENST00000407365.5	TBC1D1-206	protein_coding_CDS_not_defined	TBC1D1	protein_coding	ns_SMG1i	NA	NA	NA
ENST00000308979.7	TLR1-201	protein_coding	TLR1	protein_coding	ns_SMG1i	ns_UPF1	NA	NA
ENST00000512588.5	WDR19-217	retained_intron	WDR19	protein_coding	ns_SMG1i	ns_UPF1	ns_SMG567	NA
ENST00000640381.1	LIAS-217	retained_intron	LIAS	protein_coding	ns_SMG1i	cloud_up_UPF1	ns_SMG567	ns_UPF3
ENST00000507613.5	SMIM14-203	nonsense_mediated_decay	SMIM14	protein_coding	ns_SMG1i	ns_UPF1	NA	NA
ENST00000526807.2	SMIM14-DT-201	lncRNA	SMIM14-DT	lncRNA	ns_SMG1i	ns_UPF1	NA	NA
ENST00000509475.5	APBB2-218	retained_intron	APBB2	protein_coding	cloud_up_SMG1i	ns_UPF1	ns_SMG567	NA
ENST00000503288.6	ATP10D-202	nonsense_mediated_decay	ATP10D	protein_coding	ns_SMG1i	cloud_up_UPF1	NA	NA
ENST00000503821.5	CORIN-204	retained_intron	CORIN	protein_coding	ns_SMG1i	NA	NA	NA
ENST00000505452.5	TEC-202	nonsense_mediated_decay	TEC	protein_coding	ns_SMG1i	ns_UPF1	ns_SMG567	NA
ENST00000509246.5	OCIAD1-218	protein_coding	OCIAD1	protein_coding	ns_SMG1i	ns_UPF1	NA	NA
ENST00000509068.5	DCUN1D4-215	protein_coding_CDS_not_defined	DCUN1D4	protein_coding	ns_SMG1i	ns_UPF1	shell_up_SMG567	ns_UPF3
ENST00000507659.5	DCUN1D4-212	protein_coding_CDS_not_defined	DCUN1D4	protein_coding	ns_SMG1i	ns_UPF1	NA	NA
ENST00000343457.3	LRRC66-201	protein_coding	LRRC66	protein_coding	ns_SMG1i	ns_UPF1	NA	NA
ENST00000653034.1	LINC01618-204	lncRNA	LINC01618	lncRNA	ns_SMG1i	ns_UPF1	NA	NA
ENST00000703484.1	FIP1L1-247	protein_coding	FIP1L1	protein_coding	ns_SMG1i	ns_UPF1	NA	ns_UPF3
ENST00000381322.5	CLOCK-202	protein_coding	CLOCK	protein_coding	ns_SMG1i	ns_UPF1	ns_SMG567	ns_UPF3
ENST00000502869.5	MOB1B-203	protein_coding	MOB1B	protein_coding	ns_SMG1i	ns_UPF1	NA	ns_UPF3
ENST00000425175.5	SLC4A4-204	protein_coding	SLC4A4	protein_coding	ns_SMG1i	NA	NA	NA
ENST00000600169.2	ENST00000600169	lncRNA	ENSG00000269559	lncRNA	ns_SMG1i	cloud_down_UPF1	ns_SMG567	cloud_down_UPF3
ENST00000504384.5	THAP6-207	retained_intron	THAP6	protein_coding	ns_SMG1i	ns_UPF1	cloud_up_SMG567	ns_UPF3
ENST00000380837.7	THAP6-202	protein_coding	THAP6	protein_coding	ns_SMG1i	ns_UPF1	ns_SMG567	ns_UPF3
ENST00000695550.2	NUP54-222	nonsense_mediated_decay	NUP54	protein_coding	ns_SMG1i	ns_UPF1	NA	NA
ENST00000639715.1	SCARB2-218	nonsense_mediated_decay	SCARB2	protein_coding	ns_SMG1i	ns_UPF1	NA	NA
ENST00000638603.1	SCARB2-211	protein_coding	SCARB2	protein_coding	ns_SMG1i	NA	NA	NA
ENST00000640634.1	SCARB2-222	protein_coding	SCARB2	protein_coding	ns_SMG1i	ns_UPF1	NA	NA
ENST00000639324.1	SCARB2-217	protein_coding_CDS_not_defined	SCARB2	protein_coding	ns_SMG1i	NA	NA	NA
ENST00000512542.5	ANXA3-208	protein_coding	ANXA3	protein_coding	ns_SMG1i	ns_UPF1	NA	NA
ENST00000508214.1	ANXA3-205	protein_coding	ANXA3	protein_coding	ns_SMG1i	ns_UPF1	NA	NA
ENST00000656991.1	LINC01094-211	lncRNA	LINC01094	lncRNA	shell_up_SMG1i	NA	NA	NA
ENST00000630114.2	HNRNPDL-209	nonsense_mediated_decay	HNRNPDL	protein_coding	ns_SMG1i	ns_UPF1	ns_SMG567	NA
ENST00000451762.4	WDFY3-AS2-202	lncRNA	WDFY3-AS2	lncRNA	ns_SMG1i	ns_UPF1	ns_SMG567	NA
ENST00000651772.2	WDFY3-AS2-209	lncRNA	WDFY3-AS2	lncRNA	ns_SMG1i	ns_UPF1	ns_SMG567	NA
ENST00000503995.5	ARHGAP24-206	protein_coding	ARHGAP24	protein_coding	ns_SMG1i	NA	NA	ns_UPF3
ENST00000513307.1	TECRP1-201	processed_pseudogene	TECRP1	processed_pseudogene	cloud_up_SMG1i	ns_UPF1	NA	NA
ENST00000508159.1	HERC5-203	protein_coding	HERC5	protein_coding	ns_SMG1i	ns_UPF1	ns_SMG567	NA
ENST00000394986.5	SNCA-203	protein_coding	SNCA	protein_coding	ns_SMG1i	ns_UPF1	cloud_down_SMG567	ns_UPF3
ENST00000691791.2	ENST00000691791	lncRNA	ENSG00000289532	lncRNA	ns_SMG1i	ns_UPF1	cloud_down_SMG567	ns_UPF3
ENST00000408900.7	RAP1GDS1-204	protein_coding	RAP1GDS1	protein_coding	ns_SMG1i	NA	NA	NA
ENST00000505184.5	TSPAN5-202	protein_coding	TSPAN5	protein_coding	ns_SMG1i	ns_UPF1	NA	NA
ENST00000502386.1	ADH5-202	retained_intron	ADH5	protein_coding	ns_SMG1i	ns_UPF1	ns_SMG567	NA
ENST00000527366.1	H2AZ1-205	retained_intron	H2AZ1	protein_coding	ns_SMG1i	ns_UPF1	cloud_up_SMG567	ns_UPF3
ENST00000512215.5	PPP3CA-207	protein_coding	PPP3CA	protein_coding	ns_SMG1i	ns_UPF1	NA	ns_UPF3
ENST00000444316.2	BANK1-203	protein_coding	BANK1	protein_coding	ns_SMG1i	NA	NA	NA
ENST00000682227.1	SLC39A8-209	protein_coding	SLC39A8	protein_coding	ns_SMG1i	ns_UPF1	ns_SMG567	ns_UPF3
ENST00000509823.2	CENPE-204	protein_coding	CENPE	protein_coding	ns_SMG1i	NA	NA	NA
ENST00000511011.5	TBCK-217	protein_coding_CDS_not_defined	TBCK	protein_coding	ns_SMG1i	cloud_up_UPF1	NA	NA
ENST00000672911.1	AIMP1-212	protein_coding	AIMP1	protein_coding	ns_SMG1i	ns_UPF1	NA	NA
ENST00000504987.1	PAPSS1-203	protein_coding_CDS_not_defined	PAPSS1	protein_coding	cloud_up_SMG1i	cloud_up_UPF1	ns_SMG567	NA
ENST00000394686.3	SGMS2-203	protein_coding	SGMS2	protein_coding	ns_SMG1i	NA	NA	ns_UPF3
ENST00000638621.1	HADH-212	protein_coding	HADH	protein_coding	ns_SMG1i	ns_UPF1	ns_SMG567	ns_UPF3
ENST00000640586.1	HADH-222	nonsense_mediated_decay	HADH	protein_coding	ns_SMG1i	ns_UPF1	cloud_up_SMG567	ns_UPF3
ENST00000510728.6	HADH-205	retained_intron	HADH	protein_coding	ns_SMG1i	ns_UPF1	ns_SMG567	ns_UPF3
ENST00000651728.2	ENST00000651728	lncRNA	ENSG00000286136	lncRNA	ns_SMG1i	shell_up_UPF1	cloud_up_SMG567	ns_UPF3
ENST00000507797.1	RBMXP4-201	processed_pseudogene	RBMXP4	processed_pseudogene	ns_SMG1i	ns_UPF1	NA	NA
ENST00000327908.3	LRIT3-201	protein_coding	LRIT3	protein_coding	ns_SMG1i	ns_UPF1	ns_SMG567	ns_UPF3
ENST00000683893.1	ANK2-317	retained_intron	ANK2	protein_coding	ns_SMG1i	NA	ns_SMG567	ns_UPF3
ENST00000690009.1	ENST00000690009	lncRNA	ENSG00000291202	lncRNA	ns_SMG1i	ns_UPF1	ns_SMG567	ns_UPF3
ENST00000686925.2	ENST00000686925	lncRNA	ENSG00000291203	lncRNA	ns_SMG1i	cloud_up_UPF1	ns_SMG567	ns_UPF3
ENST00000498873.5	ENST00000498873	lncRNA	ENSG00000291203	lncRNA	ns_SMG1i	ns_UPF1	NA	ns_UPF3
ENST00000687476.1	KIAA1109-228	retained_intron	KIAA1109	protein_coding	ns_SMG1i	NA	NA	ns_UPF3
ENST00000504276.1	INTU-204	retained_intron	INTU	protein_coding	ns_SMG1i	NA	NA	NA
ENST00000642012.1	MFSD8-257	retained_intron	MFSD8	protein_coding	ns_SMG1i	NA	ns_SMG567	ns_UPF3
ENST00000503872.1	PGRMC2-204	protein_coding	PGRMC2	protein_coding	ns_SMG1i	NA	ns_SMG567	ns_UPF3
ENST00000394228.5	NDUFC1-203	protein_coding	NDUFC1	protein_coding	ns_SMG1i	ns_UPF1	NA	NA
ENST00000503816.1	MGST2-203	nonsense_mediated_decay	MGST2	protein_coding	ns_SMG1i	ns_UPF1	cloud_up_SMG567	NA
ENST00000502290.1	ELMOD2-202	retained_intron	ELMOD2	protein_coding	ns_SMG1i	NA	ns_SMG567	NA
ENST00000502875.1	TNRC18P1-201	processed_pseudogene	TNRC18P1	processed_pseudogene	cloud_up_SMG1i	NA	core_up_SMG567	ns_UPF3
ENST00000514525.1	INPP4B-221	protein_coding	INPP4B	protein_coding	ns_SMG1i	NA	NA	ns_UPF3
ENST00000511739.1	USP38-203	nonsense_mediated_decay	USP38	protein_coding	ns_SMG1i	ns_UPF1	ns_SMG567	ns_UPF3
ENST00000502803.5	ABCE1-203	protein_coding_CDS_not_defined	ABCE1	protein_coding	ns_SMG1i	ns_UPF1	NA	NA
ENST00000647947.1	MMAA-206	nonsense_mediated_decay	MMAA	protein_coding	ns_SMG1i	ns_UPF1	NA	ns_UPF3
ENST00000379448.9	ZNF827-201	protein_coding	ZNF827	protein_coding	ns_SMG1i	ns_UPF1	NA	NA
ENST00000636686.1	REELD1-204	nonsense_mediated_decay	REELD1	protein_coding	ns_SMG1i	cloud_up_UPF1	core_up_SMG567	ns_UPF3
ENST00000502607.1	SLC10A7-204	protein_coding	SLC10A7	protein_coding	ns_SMG1i	ns_UPF1	ns_SMG567	ns_UPF3
ENST00000358102.8	NR3C2-203	protein_coding	NR3C2	protein_coding	ns_SMG1i	ns_UPF1	ns_SMG567	ns_UPF3
ENST00000604069.1	FBXW7-207	retained_intron	FBXW7	protein_coding	ns_SMG1i	NA	NA	NA
ENST00000676305.1	TRIM2-284	retained_intron	TRIM2	protein_coding	ns_SMG1i	ns_UPF1	ns_SMG567	ns_UPF3
ENST00000675780.1	TRIM2-259	protein_coding	TRIM2	protein_coding	ns_SMG1i	NA	NA	NA
ENST00000674976.1	TRIM2-225	protein_coding	TRIM2	protein_coding	ns_SMG1i	ns_UPF1	NA	NA
ENST00000675210.1	TRIM2-234	nonsense_mediated_decay	TRIM2	protein_coding	ns_SMG1i	NA	NA	NA
ENST00000675838.1	ENST00000675838	protein_coding	ENSG00000288637	protein_coding	ns_SMG1i	ns_UPF1	NA	NA
ENST00000336356.4	LRAT-201	protein_coding	LRAT	protein_coding	ns_SMG1i	ns_UPF1	NA	NA
ENST00000678374.1	CTSO-203	nonsense_mediated_decay	CTSO	protein_coding	ns_SMG1i	ns_UPF1	ns_SMG567	NA
ENST00000504672.5	PDGFC-204	protein_coding_CDS_not_defined	PDGFC	protein_coding	ns_SMG1i	ns_UPF1	NA	NA
ENST00000422544.2	PDGFC-202	protein_coding	PDGFC	protein_coding	ns_SMG1i	ns_UPF1	NA	NA
ENST00000296530.12	GASK1B-201	protein_coding	GASK1B	protein_coding	ns_SMG1i	cloud_down_UPF1	NA	NA
ENST00000511912.6	ETFDH-206	protein_coding	ETFDH	protein_coding	ns_SMG1i	ns_UPF1	ns_SMG567	ns_UPF3
ENST00000682452.1	ETFDH-213	retained_intron	ETFDH	protein_coding	ns_SMG1i	ns_UPF1	ns_SMG567	ns_UPF3
ENST00000509884.1	NAF1-206	retained_intron	NAF1	protein_coding	ns_SMG1i	ns_UPF1	NA	NA
ENST00000506808.1	CBR4-204	nonsense_mediated_decay	CBR4	protein_coding	ns_SMG1i	shell_up_UPF1	ns_SMG567	ns_UPF3
ENST00000515204.1	HPF1-203	retained_intron	HPF1	protein_coding	ns_SMG1i	ns_UPF1	ns_SMG567	NA
ENST00000506764.1	MFAP3L-207	protein_coding	MFAP3L	protein_coding	ns_SMG1i	ns_UPF1	NA	NA
ENST00000357207.8	TRAPPC11-202	protein_coding	TRAPPC11	protein_coding	ns_SMG1i	ns_UPF1	ns_SMG567	NA
ENST00000696853.1	IRF2-223	protein_coding	IRF2	protein_coding	ns_SMG1i	ns_UPF1	ns_SMG567	ns_UPF3
ENST00000700101.1	CASP3-208	protein_coding	CASP3	protein_coding	ns_SMG1i	ns_UPF1	NA	NA
ENST00000503752.5	PRIMPOL-202	protein_coding	PRIMPOL	protein_coding	ns_SMG1i	ns_UPF1	ns_SMG567	ns_UPF3
ENST00000509002.5	PRIMPOL-205	nonsense_mediated_decay	PRIMPOL	protein_coding	ns_SMG1i	ns_UPF1	ns_SMG567	ns_UPF3
ENST00000378850.5	C4orf47-201	protein_coding	C4orf47	protein_coding	ns_SMG1i	ns_UPF1	ns_SMG567	ns_UPF3
ENST00000512874.3	ENST00000512874	lncRNA	ENSG00000249679	lncRNA	ns_SMG1i	ns_UPF1	NA	NA
ENST00000514142.5	PDLIM3-209	retained_intron	PDLIM3	protein_coding	ns_SMG1i	ns_UPF1	ns_SMG567	ns_UPF3
ENST00000507644.2	ENST00000507644	lncRNA	ENSG00000250829	lncRNA	ns_SMG1i	ns_UPF1	NA	NA
ENST00000515587.1	PDCD6-210	retained_intron	PDCD6	protein_coding	ns_SMG1i	ns_UPF1	cloud_up_SMG567	ns_UPF3
ENST00000515206.6	AHRR-209	protein_coding	AHRR	protein_coding	ns_SMG1i	ns_UPF1	NA	NA
ENST00000505815.1	ZDHHC11-204	retained_intron	ZDHHC11	protein_coding	ns_SMG1i	cloud_up_UPF1	ns_SMG567	ns_UPF3
ENST00000507807.3	CLPTM1L-209	protein_coding	CLPTM1L	protein_coding	ns_SMG1i	NA	NA	ns_UPF3
ENST00000689567.2	ENST00000689567	lncRNA	ENSG00000291055	lncRNA	ns_SMG1i	ns_UPF1	ns_SMG567	ns_UPF3
ENST00000687772.1	ENST00000687772	lncRNA	ENSG00000291079	lncRNA	ns_SMG1i	ns_UPF1	NA	NA
ENST00000506335.2	IRX4-AS1-201	lncRNA	IRX4-AS1	lncRNA	ns_SMG1i	ns_UPF1	NA	NA
ENST00000507863.1	MARCHF6-207	protein_coding_CDS_not_defined	MARCHF6	protein_coding	ns_SMG1i	ns_UPF1	ns_SMG567	NA
ENST00000691633.2	ENST00000691633	lncRNA	ENSG00000289112	lncRNA	ns_SMG1i	ns_UPF1	ns_SMG567	ns_UPF3
ENST00000399793.6	RETREG1-202	protein_coding	RETREG1	protein_coding	ns_SMG1i	cloud_up_UPF1	ns_SMG567	NA
ENST00000682229.1	RETREG1-209	protein_coding	RETREG1	protein_coding	ns_SMG1i	ns_UPF1	ns_SMG567	ns_UPF3
ENST00000503441.1	ENST00000503441	lncRNA	ENSG00000250764	lncRNA	shell_up_SMG1i	ns_UPF1	cloud_up_SMG567	NA
ENST00000505366.1	ZFR-204	retained_intron	ZFR	protein_coding	ns_SMG1i	NA	NA	ns_UPF3
ENST00000296589.9	SLC45A2-201	protein_coding	SLC45A2	protein_coding	shell_up_SMG1i	ns_UPF1	shell_up_SMG567	ns_UPF3
ENST00000510319.5	RAI14-215	nonsense_mediated_decay	RAI14	protein_coding	ns_SMG1i	ns_UPF1	ns_SMG567	ns_UPF3
ENST00000514931.5	RAI14-226	retained_intron	RAI14	protein_coding	ns_SMG1i	ns_UPF1	ns_SMG567	ns_UPF3
ENST00000341754.8	RAD1-202	protein_coding	RAD1	protein_coding	ns_SMG1i	ns_UPF1	ns_SMG567	ns_UPF3
ENST00000512288.5	CPLANE1-212	protein_coding_CDS_not_defined	CPLANE1	protein_coding	ns_SMG1i	ns_UPF1	NA	NA
ENST00000509957.5	CPLANE1-208	retained_intron	CPLANE1	protein_coding	ns_SMG1i	ns_UPF1	ns_SMG567	ns_UPF3
ENST00000508405.1	CPLANE1-206	protein_coding_CDS_not_defined	CPLANE1	protein_coding	ns_SMG1i	NA	NA	NA
ENST00000502533.5	NUP155-203	protein_coding_CDS_not_defined	NUP155	protein_coding	ns_SMG1i	ns_UPF1	ns_SMG567	ns_UPF3
ENST00000512519.1	OSMR-DT-202	lncRNA	OSMR-DT	lncRNA	ns_SMG1i	cloud_down_UPF1	ns_SMG567	NA
ENST00000601500.1	ISL1-DT-203	lncRNA	ISL1-DT	lncRNA	ns_SMG1i	cloud_up_UPF1	NA	NA
ENST00000282588.7	ITGA1-201	protein_coding	ITGA1	protein_coding	ns_SMG1i	cloud_up_UPF1	ns_SMG567	cloud_up_UPF3
ENST00000502423.5	NDUFS4-202	nonsense_mediated_decay	NDUFS4	protein_coding	ns_SMG1i	cloud_up_UPF1	ns_SMG567	cloud_up_UPF3
ENST00000326277.5	SNX18-201	protein_coding	SNX18	protein_coding	ns_SMG1i	ns_UPF1	NA	NA
ENST00000506435.1	CCNO-DT-201	lncRNA	CCNO-DT	lncRNA	ns_SMG1i	shell_up_UPF1	NA	NA
ENST00000416547.6	SLC38A9-203	protein_coding	SLC38A9	protein_coding	ns_SMG1i	ns_UPF1	ns_SMG567	ns_UPF3
ENST00000475908.5	SETD9-206	protein_coding_CDS_not_defined	SETD9	protein_coding	ns_SMG1i	ns_UPF1	NA	NA
ENST00000381226.7	MIER3-204	protein_coding	MIER3	protein_coding	ns_SMG1i	NA	NA	ns_UPF3
ENST00000647431.2	ERCC8-211	nonsense_mediated_decay	ERCC8	protein_coding	ns_SMG1i	ns_UPF1	NA	NA
ENST00000505205.1	TRIM23-204	nonsense_mediated_decay	TRIM23	protein_coding	ns_SMG1i	cloud_up_UPF1	ns_SMG567	ns_UPF3
ENST00000699002.1	ERBIN-218	nonsense_mediated_decay	ERBIN	protein_coding	ns_SMG1i	NA	NA	NA
ENST00000699004.1	ERBIN-220	protein_coding	ERBIN	protein_coding	ns_SMG1i	ns_UPF1	ns_SMG567	ns_UPF3
ENST00000507022.1	MRPS36-203	protein_coding_CDS_not_defined	MRPS36	protein_coding	ns_SMG1i	ns_UPF1	NA	ns_UPF3
ENST00000629350.2	CDK7-215	protein_coding	CDK7	protein_coding	ns_SMG1i	ns_UPF1	ns_SMG567	ns_UPF3
ENST00000502819.5	AK6-203	protein_coding	AK6	protein_coding	ns_SMG1i	ns_UPF1	ns_SMG567	ns_UPF3
ENST00000508954.4	TAF9-206	protein_coding	TAF9	protein_coding	ns_SMG1i	ns_UPF1	cloud_down_SMG567	ns_UPF3
ENST00000514626.1	RAD17-218	protein_coding_CDS_not_defined	RAD17	protein_coding	cloud_up_SMG1i	ns_UPF1	ns_SMG567	NA
ENST00000513214.1	RAD17-216	protein_coding	RAD17	protein_coding	ns_SMG1i	ns_UPF1	NA	NA
ENST00000681586.1	OCLN-211	protein_coding	OCLN	protein_coding	ns_SMG1i	ns_UPF1	ns_SMG567	ns_UPF3
ENST00000680027.1	OCLN-206	protein_coding	OCLN	protein_coding	ns_SMG1i	ns_UPF1	ns_SMG567	ns_UPF3
ENST00000521602.2	GTF2H2-208	protein_coding	GTF2H2	protein_coding	ns_SMG1i	ns_UPF1	ns_SMG567	ns_UPF3
ENST00000684473.1	MCCC2-239	retained_intron	MCCC2	protein_coding	ns_SMG1i	NA	ns_SMG567	cloud_down_UPF3
ENST00000694995.1	MRPS27-223	protein_coding	MRPS27	protein_coding	ns_SMG1i	ns_UPF1	ns_SMG567	ns_UPF3
ENST00000519874.2	MRPS27-209	protein_coding_CDS_not_defined	MRPS27	protein_coding	ns_SMG1i	ns_UPF1	NA	NA
ENST00000437974.5	ARHGEF28-204	protein_coding	ARHGEF28	protein_coding	ns_SMG1i	ns_UPF1	NA	ns_UPF3
ENST00000504459.5	HEXB-203	retained_intron	HEXB	protein_coding	ns_SMG1i	ns_UPF1	ns_SMG567	NA
ENST00000514215.5	FAM169A-206	nonsense_mediated_decay	FAM169A	protein_coding	ns_SMG1i	NA	NA	ns_UPF3
ENST00000512053.1	HMGCR-210	retained_intron	HMGCR	protein_coding	ns_SMG1i	ns_UPF1	ns_SMG567	NA
ENST00000505975.5	POLK-207	nonsense_mediated_decay	POLK	protein_coding	ns_SMG1i	ns_UPF1	ns_SMG567	ns_UPF3
ENST00000672844.1	ANKDD1B-211	protein_coding	ANKDD1B	protein_coding	ns_SMG1i	NA	NA	NA
ENST00000514114.5	ZBED3-AS1-212	lncRNA	ZBED3-AS1	lncRNA	ns_SMG1i	NA	cloud_up_SMG567	NA
ENST00000511547.6	ZBED3-AS1-207	lncRNA	ZBED3-AS1	lncRNA	ns_SMG1i	ns_UPF1	ns_SMG567	ns_UPF3
ENST00000507654.5	WDR41-211	protein_coding	WDR41	protein_coding	ns_SMG1i	ns_UPF1	ns_SMG567	NA
ENST00000517679.5	TBCA-203	protein_coding	TBCA	protein_coding	ns_SMG1i	ns_UPF1	ns_SMG567	NA
ENST00000695450.1	AP3B1-212	protein_coding	AP3B1	protein_coding	ns_SMG1i	NA	NA	NA
ENST00000695507.1	AP3B1-222	nonsense_mediated_decay	AP3B1	protein_coding	ns_SMG1i	NA	NA	NA
ENST00000690798.1	CKMT2-AS1-215	lncRNA	CKMT2-AS1	lncRNA	ns_SMG1i	ns_UPF1	ns_SMG567	ns_UPF3
ENST00000510447.1	COX7C-204	protein_coding_CDS_not_defined	COX7C	protein_coding	ns_SMG1i	ns_UPF1	NA	NA
ENST00000513499.5	CCNH-210	protein_coding_CDS_not_defined	CCNH	protein_coding	ns_SMG1i	ns_UPF1	ns_SMG567	ns_UPF3
ENST00000640464.1	ADGRV1-234	retained_intron	ADGRV1	protein_coding	ns_SMG1i	ns_UPF1	core_up_SMG567	ns_UPF3
ENST00000649138.1	LUCAT1-227	lncRNA	LUCAT1	lncRNA	shell_up_SMG1i	ns_UPF1	NA	NA
ENST00000665095.1	NR2F1-AS1-257	lncRNA	NR2F1-AS1	lncRNA	ns_SMG1i	cloud_up_UPF1	ns_SMG567	ns_UPF3
ENST00000664359.1	NR2F1-AS1-255	lncRNA	NR2F1-AS1	lncRNA	ns_SMG1i	ns_UPF1	NA	NA
ENST00000466957.1	SLF1-203	nonsense_mediated_decay	SLF1	protein_coding	ns_SMG1i	ns_UPF1	ns_SMG567	ns_UPF3
ENST00000698492.1	TTC37-257	nonsense_mediated_decay	TTC37	protein_coding	ns_SMG1i	ns_UPF1	ns_SMG567	cloud_up_UPF3
ENST00000512469.2	GLRX-207	protein_coding	GLRX	protein_coding	ns_SMG1i	ns_UPF1	NA	NA
ENST00000506628.1	ELL2-203	protein_coding_CDS_not_defined	ELL2	protein_coding	ns_SMG1i	ns_UPF1	cloud_up_SMG567	ns_UPF3
ENST00000508579.5	CAST-222	protein_coding	CAST	protein_coding	ns_SMG1i	ns_UPF1	ns_SMG567	NA
ENST00000515663.5	CAST-244	protein_coding	CAST	protein_coding	ns_SMG1i	NA	NA	ns_UPF3
ENST00000395784.1	LNPEP-203	protein_coding_CDS_not_defined	LNPEP	protein_coding	ns_SMG1i	ns_UPF1	cloud_down_SMG567	ns_UPF3
ENST00000504578.2	LIX1-AS1-201	lncRNA	LIX1-AS1	lncRNA	ns_SMG1i	cloud_up_UPF1	NA	NA
ENST00000666358.1	LINC02234-203	lncRNA	LINC02234	lncRNA	ns_SMG1i	ns_UPF1	NA	NA
ENST00000693407.1	CHD1-DT-204	lncRNA	CHD1-DT	lncRNA	ns_SMG1i	NA	ns_SMG567	NA
ENST00000505792.1	FAM174A-202	protein_coding_CDS_not_defined	FAM174A	protein_coding	ns_SMG1i	ns_UPF1	NA	NA
ENST00000504143.6	FER-204	nonsense_mediated_decay	FER	protein_coding	ns_SMG1i	ns_UPF1	ns_SMG567	ns_UPF3
ENST00000502931.5	STARD4-204	protein_coding_CDS_not_defined	STARD4	protein_coding	ns_SMG1i	ns_UPF1	ns_SMG567	ns_UPF3
ENST00000514154.1	TRIM36-209	protein_coding	TRIM36	protein_coding	ns_SMG1i	NA	NA	NA
ENST00000632434.1	COMMD10-207	protein_coding	COMMD10	protein_coding	ns_SMG1i	NA	ns_SMG567	ns_UPF3
ENST00000515320.5	HSD17B4-218	protein_coding	HSD17B4	protein_coding	ns_SMG1i	ns_UPF1	ns_SMG567	NA
ENST00000503168.5	HSD17B4-203	retained_intron	HSD17B4	protein_coding	ns_SMG1i	NA	NA	ns_UPF3
ENST00000683335.1	HSD17B4-241	retained_intron	HSD17B4	protein_coding	ns_SMG1i	ns_UPF1	NA	NA
ENST00000683476.1	HSD17B4-245	protein_coding_CDS_not_defined	HSD17B4	protein_coding	ns_SMG1i	ns_UPF1	ns_SMG567	ns_UPF3
ENST00000676068.1	CEP120-222	retained_intron	CEP120	protein_coding	ns_SMG1i	ns_UPF1	NA	ns_UPF3
ENST00000508442.7	CEP120-206	protein_coding	CEP120	protein_coding	ns_SMG1i	ns_UPF1	ns_SMG567	ns_UPF3
ENST00000674620.1	CEP120-208	nonsense_mediated_decay	CEP120	protein_coding	ns_SMG1i	ns_UPF1	ns_SMG567	ns_UPF3
ENST00000674684.1	CEP120-210	protein_coding	CEP120	protein_coding	ns_SMG1i	ns_UPF1	ns_SMG567	ns_UPF3
ENST00000508138.5	CEP120-205	nonsense_mediated_decay	CEP120	protein_coding	ns_SMG1i	ns_UPF1	ns_SMG567	ns_UPF3
ENST00000513985.5	ZNF608-208	protein_coding_CDS_not_defined	ZNF608	protein_coding	ns_SMG1i	cloud_down_UPF1	cloud_down_SMG567	ns_UPF3
ENST00000433026.5	ALDH7A1-204	protein_coding_CDS_not_defined	ALDH7A1	protein_coding	ns_SMG1i	ns_UPF1	ns_SMG567	NA
ENST00000511266.6	ALDH7A1-214	retained_intron	ALDH7A1	protein_coding	ns_SMG1i	ns_UPF1	ns_SMG567	ns_UPF3
ENST00000509733.7	C5orf63-203	protein_coding	C5orf63	protein_coding	ns_SMG1i	ns_UPF1	ns_SMG567	ns_UPF3
ENST00000654888.1	SLC12A2-DT-212	lncRNA	SLC12A2-DT	lncRNA	ns_SMG1i	ns_UPF1	ns_SMG567	ns_UPF3
ENST00000262464.9	FBN2-201	protein_coding	FBN2	protein_coding	cloud_up_SMG1i	ns_UPF1	ns_SMG567	ns_UPF3
ENST00000253754.8	PDLIM4-201	protein_coding	PDLIM4	protein_coding	cloud_up_SMG1i	NA	NA	NA
ENST00000652016.1	RAD50-215	nonsense_mediated_decay	RAD50	protein_coding	ns_SMG1i	ns_UPF1	NA	NA
ENST00000403231.6	KIF3A-203	protein_coding	KIF3A	protein_coding	ns_SMG1i	ns_UPF1	ns_SMG567	ns_UPF3
ENST00000421773.1	AFF4-204	protein_coding	AFF4	protein_coding	ns_SMG1i	ns_UPF1	ns_SMG567	ns_UPF3
ENST00000703311.1	PPP2CA-210	protein_coding	PPP2CA	protein_coding	ns_SMG1i	ns_UPF1	ns_SMG567	ns_UPF3
ENST00000515554.1	JADE2-210	protein_coding_CDS_not_defined	JADE2	protein_coding	ns_SMG1i	NA	NA	NA
ENST00000681792.1	JADE2-216	retained_intron	JADE2	protein_coding	ns_SMG1i	ns_UPF1	NA	ns_UPF3
ENST00000681498.1	JADE2-214	protein_coding	JADE2	protein_coding	ns_SMG1i	ns_UPF1	ns_SMG567	ns_UPF3
ENST00000504242.1	SAR1B-206	protein_coding_CDS_not_defined	SAR1B	protein_coding	ns_SMG1i	ns_UPF1	ns_SMG567	ns_UPF3
ENST00000503586.1	PITX1-203	protein_coding_CDS_not_defined	PITX1	protein_coding	ns_SMG1i	ns_UPF1	ns_SMG567	ns_UPF3
ENST00000504197.5	MACROH2A1-206	retained_intron	MACROH2A1	protein_coding	ns_SMG1i	ns_UPF1	ns_SMG567	ns_UPF3
ENST00000514017.1	CDC25C-207	protein_coding	CDC25C	protein_coding	ns_SMG1i	ns_UPF1	ns_SMG567	NA
ENST00000678794.1	HSPA9-223	nonsense_mediated_decay	HSPA9	protein_coding	ns_SMG1i	ns_UPF1	ns_SMG567	ns_UPF3
ENST00000521941.1	CTNNA1-231	protein_coding_CDS_not_defined	CTNNA1	protein_coding	ns_SMG1i	NA	NA	NA
ENST00000518825.5	CTNNA1-210	protein_coding	CTNNA1	protein_coding	ns_SMG1i	NA	NA	NA
ENST00000523685.5	CTNNA1-239	protein_coding	CTNNA1	protein_coding	cloud_up_SMG1i	ns_UPF1	ns_SMG567	NA
ENST00000507692.5	SNHG4-205	lncRNA	SNHG4	lncRNA	ns_SMG1i	ns_UPF1	ns_SMG567	ns_UPF3
ENST00000511886.6	STING1-209	retained_intron	STING1	protein_coding	ns_SMG1i	ns_UPF1	ns_SMG567	NA
ENST00000340391.8	NRG2-203	protein_coding	NRG2	protein_coding	ns_SMG1i	ns_UPF1	ns_SMG567	NA
ENST00000358580.9	APBB3-204	protein_coding	APBB3	protein_coding	ns_SMG1i	ns_UPF1	ns_SMG567	ns_UPF3
ENST00000607378.1	ENST00000607378	lncRNA	ENSG00000271871	lncRNA	ns_SMG1i	ns_UPF1	shell_up_SMG567	ns_UPF3
ENST00000359370.10	FGF1-202	protein_coding	FGF1	protein_coding	ns_SMG1i	NA	NA	NA
ENST00000646213.1	ARHGAP26-223	protein_coding_CDS_not_defined	ARHGAP26	protein_coding	ns_SMG1i	NA	cloud_up_SMG567	ns_UPF3
ENST00000521160.5	FBXO38-220	protein_coding_CDS_not_defined	FBXO38	protein_coding	ns_SMG1i	cloud_up_UPF1	shell_up_SMG567	ns_UPF3
ENST00000508485.2	FBXO38-212	protein_coding_CDS_not_defined	FBXO38	protein_coding	ns_SMG1i	cloud_up_UPF1	cloud_up_SMG567	cloud_up_UPF3
ENST00000511307.5	SH3TC2-209	nonsense_mediated_decay	SH3TC2	protein_coding	ns_SMG1i	NA	NA	NA
ENST00000502855.1	ABLIM3-204	retained_intron	ABLIM3	protein_coding	ns_SMG1i	ns_UPF1	NA	NA
ENST00000416916.2	GRPEL2-202	protein_coding	GRPEL2	protein_coding	ns_SMG1i	ns_UPF1	ns_SMG567	ns_UPF3
ENST00000360453.8	PPARGC1B-202	protein_coding	PPARGC1B	protein_coding	ns_SMG1i	ns_UPF1	ns_SMG567	ns_UPF3
ENST00000510472.1	HMGXB3-203	retained_intron	HMGXB3	protein_coding	ns_SMG1i	ns_UPF1	ns_SMG567	ns_UPF3
ENST00000513346.5	TCOF1-211	protein_coding	TCOF1	protein_coding	cloud_up_SMG1i	ns_UPF1	shell_up_SMG567	ns_UPF3
ENST00000353334.11	CD74-202	protein_coding	CD74	protein_coding	ns_SMG1i	NA	NA	NA
ENST00000519610.1	ANXA6-207	protein_coding_CDS_not_defined	ANXA6	protein_coding	cloud_up_SMG1i	ns_UPF1	cloud_up_SMG567	ns_UPF3
ENST00000521925.5	SLC36A1-209	protein_coding	SLC36A1	protein_coding	ns_SMG1i	ns_UPF1	ns_SMG567	ns_UPF3
ENST00000606930.1	ENST00000606930	lncRNA	ENSG00000271795	lncRNA	ns_SMG1i	ns_UPF1	ns_SMG567	ns_UPF3
ENST00000524142.5	ATOX1-207	protein_coding	ATOX1	protein_coding	ns_SMG1i	ns_UPF1	ns_SMG567	NA
ENST00000677381.1	G3BP1-237	nonsense_mediated_decay	G3BP1	protein_coding	ns_SMG1i	ns_UPF1	ns_SMG567	NA
ENST00000678369.1	G3BP1-257	retained_intron	G3BP1	protein_coding	ns_SMG1i	ns_UPF1	ns_SMG567	ns_UPF3
ENST00000676734.1	G3BP1-220	nonsense_mediated_decay	G3BP1	protein_coding	ns_SMG1i	cloud_down_UPF1	NA	NA
ENST00000518735.1	FAM114A2-205	protein_coding_CDS_not_defined	FAM114A2	protein_coding	ns_SMG1i	cloud_up_UPF1	ns_SMG567	NA
ENST00000679729.1	MFAP3-213	nonsense_mediated_decay	MFAP3	protein_coding	ns_SMG1i	ns_UPF1	ns_SMG567	NA
ENST00000520647.5	GALNT10-208	nonsense_mediated_decay	GALNT10	protein_coding	ns_SMG1i	ns_UPF1	ns_SMG567	NA
ENST00000517958.1	GALNT10-204	retained_intron	GALNT10	protein_coding	ns_SMG1i	ns_UPF1	ns_SMG567	NA
ENST00000523029.5	SAP30L-208	retained_intron	SAP30L	protein_coding	ns_SMG1i	ns_UPF1	ns_SMG567	ns_UPF3
ENST00000435029.6	KIF4B-201	protein_coding	KIF4B	protein_coding	ns_SMG1i	ns_UPF1	ns_SMG567	ns_UPF3
ENST00000523575.1	THG1L-203	nonsense_mediated_decay	THG1L	protein_coding	ns_SMG1i	ns_UPF1	NA	NA
ENST00000522381.1	CLINT1-205	protein_coding	CLINT1	protein_coding	ns_SMG1i	ns_UPF1	ns_SMG567	ns_UPF3
ENST00000682151.1	TTC1-207	retained_intron	TTC1	protein_coding	ns_SMG1i	ns_UPF1	ns_SMG567	ns_UPF3
ENST00000402432.4	FABP6-202	protein_coding	FABP6	protein_coding	ns_SMG1i	ns_UPF1	NA	ns_UPF3
ENST00000521320.1	SLU7-207	retained_intron	SLU7	protein_coding	ns_SMG1i	ns_UPF1	ns_SMG567	ns_UPF3
ENST00000509143.1	CCNG1-205	protein_coding_CDS_not_defined	CCNG1	protein_coding	ns_SMG1i	shell_up_UPF1	core_up_SMG567	core_up_UPF3
ENST00000520345.5	HMMR-206	protein_coding	HMMR	protein_coding	ns_SMG1i	ns_UPF1	ns_SMG567	ns_UPF3
ENST00000521322.1	STK10-212	retained_intron	STK10	protein_coding	shell_up_SMG1i	NA	NA	NA
ENST00000506668.5	KIAA1191-207	protein_coding_CDS_not_defined	KIAA1191	protein_coding	ns_SMG1i	NA	ns_SMG567	NA
ENST00000507821.1	CLTB-204	protein_coding_CDS_not_defined	CLTB	protein_coding	shell_up_SMG1i	ns_UPF1	ns_SMG567	NA
ENST00000509319.1	CLTB-206	protein_coding_CDS_not_defined	CLTB	protein_coding	shell_up_SMG1i	NA	NA	NA
ENST00000511076.1	FGFR4-213	protein_coding	FGFR4	protein_coding	ns_SMG1i	ns_UPF1	NA	NA
ENST00000508029.6	NSD1-208	protein_coding	NSD1	protein_coding	ns_SMG1i	ns_UPF1	ns_SMG567	NA
ENST00000657928.1	ENST00000657928	lncRNA	ENSG00000286634	lncRNA	cloud_up_SMG1i	ns_UPF1	cloud_up_SMG567	ns_UPF3
ENST00000460608.1	ENST00000460608	processed_pseudogene	ENSG00000240729	processed_pseudogene	ns_SMG1i	NA	cloud_up_SMG567	NA
ENST00000502529.1	MXD3-204	protein_coding	MXD3	protein_coding	ns_SMG1i	ns_UPF1	NA	NA
ENST00000696200.1	F12-211	retained_intron	F12	protein_coding	ns_SMG1i	ns_UPF1	ns_SMG567	ns_UPF3
ENST00000510492.1	PRR7-204	protein_coding	PRR7	protein_coding	ns_SMG1i	ns_UPF1	NA	ns_UPF3
ENST00000501403.6	DOK3-205	protein_coding	DOK3	protein_coding	ns_SMG1i	ns_UPF1	ns_SMG567	ns_UPF3
ENST00000503078.5	DDX41-202	retained_intron	DDX41	protein_coding	ns_SMG1i	ns_UPF1	ns_SMG567	ns_UPF3
ENST00000507900.5	DDX41-207	retained_intron	DDX41	protein_coding	shell_up_SMG1i	cloud_up_UPF1	cloud_up_SMG567	NA
ENST00000512027.1	DDX41-213	retained_intron	DDX41	protein_coding	ns_SMG1i	NA	ns_SMG567	NA
ENST00000505468.1	B4GALT7-205	protein_coding	B4GALT7	protein_coding	ns_SMG1i	ns_UPF1	ns_SMG567	NA
ENST00000656340.1	ENST00000656340	lncRNA	ENSG00000247679	lncRNA	ns_SMG1i	NA	cloud_up_SMG567	ns_UPF3
ENST00000507037.5	ENST00000507037	lncRNA	ENSG00000291113	lncRNA	ns_SMG1i	ns_UPF1	ns_SMG567	ns_UPF3
ENST00000506339.5	HNRNPAB-206	protein_coding	HNRNPAB	protein_coding	ns_SMG1i	ns_UPF1	ns_SMG567	NA
ENST00000514633.5	HNRNPAB-207	protein_coding	HNRNPAB	protein_coding	ns_SMG1i	ns_UPF1	NA	NA
ENST00000522556.1	CLK4-211	nonsense_mediated_decay	CLK4	protein_coding	ns_SMG1i	ns_UPF1	ns_SMG567	ns_UPF3
ENST00000638723.1	ENST00000638723	nonsense_mediated_decay	ENSG00000285978	protein_coding	ns_SMG1i	ns_UPF1	cloud_up_SMG567	NA
ENST00000681265.1	CANX-235	protein_coding	CANX	protein_coding	ns_SMG1i	ns_UPF1	ns_SMG567	ns_UPF3
ENST00000680827.1	CANX-227	protein_coding	CANX	protein_coding	ns_SMG1i	ns_UPF1	NA	NA
ENST00000679471.1	CANX-213	nonsense_mediated_decay	CANX	protein_coding	ns_SMG1i	ns_UPF1	ns_SMG567	ns_UPF3
ENST00000519836.5	MGAT4B-209	protein_coding	MGAT4B	protein_coding	ns_SMG1i	ns_UPF1	ns_SMG567	NA
ENST00000523382.5	MGAT4B-223	protein_coding_CDS_not_defined	MGAT4B	protein_coding	ns_SMG1i	cloud_down_UPF1	ns_SMG567	NA
ENST00000520918.5	MGAT4B-215	nonsense_mediated_decay	MGAT4B	protein_coding	ns_SMG1i	ns_UPF1	ns_SMG567	ns_UPF3
ENST00000524068.5	MRNIP-224	nonsense_mediated_decay	MRNIP	protein_coding	ns_SMG1i	NA	NA	NA
ENST00000519213.1	MRNIP-208	nonsense_mediated_decay	MRNIP	protein_coding	cloud_up_SMG1i	cloud_up_UPF1	ns_SMG567	ns_UPF3
ENST00000510122.1	GFPT2-204	retained_intron	GFPT2	protein_coding	shell_up_SMG1i	NA	NA	NA
ENST00000518185.1	GFPT2-206	protein_coding_CDS_not_defined	GFPT2	protein_coding	ns_SMG1i	NA	NA	NA
ENST00000651233.1	LINC00847-206	lncRNA	LINC00847	lncRNA	ns_SMG1i	ns_UPF1	NA	NA
ENST00000274643.9	MYLK4-201	protein_coding	MYLK4	protein_coding	ns_SMG1i	ns_UPF1	ns_SMG567	NA
ENST00000380520.6	SERPINB6-201	protein_coding	SERPINB6	protein_coding	ns_SMG1i	ns_UPF1	NA	NA
ENST00000676591.1	RIPK1-204	nonsense_mediated_decay	RIPK1	protein_coding	ns_SMG1i	ns_UPF1	NA	NA
ENST00000680389.1	RIPK1-219	retained_intron	RIPK1	protein_coding	ns_SMG1i	ns_UPF1	ns_SMG567	NA
ENST00000434640.5	BPHL-208	protein_coding	BPHL	protein_coding	ns_SMG1i	ns_UPF1	ns_SMG567	NA
ENST00000430655.6	BPHL-206	nonsense_mediated_decay	BPHL	protein_coding	ns_SMG1i	cloud_up_UPF1	cloud_up_SMG567	ns_UPF3
ENST00000380277.6	PXDC1-201	protein_coding	PXDC1	protein_coding	ns_SMG1i	ns_UPF1	ns_SMG567	NA
ENST00000648326.1	FAM50B-202	protein_coding	FAM50B	protein_coding	ns_SMG1i	ns_UPF1	NA	NA
ENST00000687812.2	ENST00000687812	lncRNA	ENSG00000288904	lncRNA	ns_SMG1i	ns_UPF1	ns_SMG567	ns_UPF3
ENST00000407940.1	ENST00000407940	processed_pseudogene	ENSG00000220472	processed_pseudogene	ns_SMG1i	ns_UPF1	NA	NA
ENST00000561592.2	DSP-AS1-201	lncRNA	DSP-AS1	lncRNA	ns_SMG1i	ns_UPF1	ns_SMG567	ns_UPF3
ENST00000645486.1	HULC-267	lncRNA	HULC	lncRNA	shell_up_SMG1i	NA	cloud_up_SMG567	NA
ENST00000644038.1	HULC-242	lncRNA	HULC	lncRNA	ns_SMG1i	ns_UPF1	cloud_up_SMG567	ns_UPF3
ENST00000443546.1	TFAP2A-AS1-202	lncRNA	TFAP2A-AS1	lncRNA	ns_SMG1i	cloud_up_UPF1	cloud_down_SMG567	ns_UPF3
ENST00000606522.1	TMEM14B-DT-201	lncRNA	TMEM14B-DT	lncRNA	ns_SMG1i	ns_UPF1	ns_SMG567	NA
ENST00000379491.5	GCM2-201	protein_coding	GCM2	protein_coding	ns_SMG1i	ns_UPF1	ns_SMG567	NA
ENST00000687653.2	ENST00000687653	lncRNA	ENSG00000289257	lncRNA	ns_SMG1i	NA	NA	NA
ENST00000679663.1	SIRT5-209	nonsense_mediated_decay	SIRT5	protein_coding	ns_SMG1i	ns_UPF1	ns_SMG567	ns_UPF3
ENST00000469916.1	RANBP9-202	protein_coding_CDS_not_defined	RANBP9	protein_coding	ns_SMG1i	ns_UPF1	ns_SMG567	NA
ENST00000462989.6	DTNBP1-204	protein_coding	DTNBP1	protein_coding	ns_SMG1i	ns_UPF1	cloud_up_SMG567	ns_UPF3
ENST00000506844.1	DTNBP1-205	nonsense_mediated_decay	DTNBP1	protein_coding	ns_SMG1i	ns_UPF1	ns_SMG567	ns_UPF3
ENST00000527422.5	BTN3A2-209	protein_coding	BTN3A2	protein_coding	ns_SMG1i	ns_UPF1	ns_SMG567	ns_UPF3
ENST00000480218.1	BTN2A1-205	protein_coding	BTN2A1	protein_coding	ns_SMG1i	ns_UPF1	ns_SMG567	NA
ENST00000693575.1	LINC01012-216	lncRNA	LINC01012	lncRNA	ns_SMG1i	ns_UPF1	ns_SMG567	ns_UPF3
ENST00000687799.1	LINC01012-211	lncRNA	LINC01012	lncRNA	ns_SMG1i	NA	NA	NA
ENST00000667674.1	ZSCAN16-AS1-204	lncRNA	ZSCAN16-AS1	lncRNA	ns_SMG1i	ns_UPF1	ns_SMG567	ns_UPF3
ENST00000600652.1	ZSCAN16-AS1-201	lncRNA	ZSCAN16-AS1	lncRNA	ns_SMG1i	ns_UPF1	ns_SMG567	NA
ENST00000377325.2	ZNF165-201	protein_coding	ZNF165	protein_coding	ns_SMG1i	ns_UPF1	cloud_up_SMG567	ns_UPF3
ENST00000536028.2	ZKSCAN8-203	nonsense_mediated_decay	ZKSCAN8	protein_coding	ns_SMG1i	NA	NA	NA
ENST00000377194.7	TRIM27-201	protein_coding	TRIM27	protein_coding	ns_SMG1i	ns_UPF1	ns_SMG567	ns_UPF3
ENST00000485508.5	GABBR1-213	nonsense_mediated_decay	GABBR1	protein_coding	ns_SMG1i	ns_UPF1	ns_SMG567	NA
ENST00000457107.5	HLA-V-236	lncRNA	HLA-V	lncRNA	ns_SMG1i	ns_UPF1	NA	NA
ENST00000376785.2	POLR1H-204	protein_coding	POLR1H	protein_coding	ns_SMG1i	ns_UPF1	ns_SMG567	ns_UPF3
ENST00000376765.6	PPP1R11-203	protein_coding	PPP1R11	protein_coding	ns_SMG1i	NA	ns_SMG567	NA
ENST00000687815.1	HCG18-272	lncRNA	HCG18	lncRNA	ns_SMG1i	ns_UPF1	ns_SMG567	ns_UPF3
ENST00000472267.5	MRPS18B-208	retained_intron	MRPS18B	protein_coding	ns_SMG1i	ns_UPF1	NA	ns_UPF3
ENST00000651131.1	C6orf136-214	protein_coding	C6orf136	protein_coding	ns_SMG1i	ns_UPF1	ns_SMG567	ns_UPF3
ENST00000468785.1	C6orf136-209	protein_coding	C6orf136	protein_coding	ns_SMG1i	NA	NA	NA
ENST00000479581.5	PSORS1C1-203	protein_coding_CDS_not_defined	PSORS1C1	protein_coding	ns_SMG1i	ns_UPF1	NA	NA
ENST00000451521.6	CCHCR1-208	protein_coding	CCHCR1	protein_coding	ns_SMG1i	ns_UPF1	ns_SMG567	NA
ENST00000616296.4	MICA-210	protein_coding	MICA	protein_coding	ns_SMG1i	cloud_up_UPF1	NA	ns_UPF3
ENST00000679119.1	BAG6-266	nonsense_mediated_decay	BAG6	protein_coding	ns_SMG1i	ns_UPF1	ns_SMG567	NA
ENST00000453833.5	BAG6-252	protein_coding	BAG6	protein_coding	ns_SMG1i	NA	NA	NA
ENST00000433828.5	BAG6-242	protein_coding	BAG6	protein_coding	ns_SMG1i	ns_UPF1	ns_SMG567	ns_UPF3
ENST00000677536.1	CSNK2B-210	protein_coding	CSNK2B	protein_coding	ns_SMG1i	ns_UPF1	ns_SMG567	ns_UPF3
ENST00000436437.2	DDAH2-215	protein_coding	DDAH2	protein_coding	ns_SMG1i	ns_UPF1	NA	NA
ENST00000423982.6	MSH5-206	nonsense_mediated_decay	MSH5	protein_coding	ns_SMG1i	ns_UPF1	ns_SMG567	ns_UPF3
ENST00000468136.5	MSH5-213	retained_intron	MSH5	protein_coding	ns_SMG1i	ns_UPF1	cloud_up_SMG567	ns_UPF3
ENST00000375562.8	SLC44A4-203	protein_coding	SLC44A4	protein_coding	ns_SMG1i	NA	NA	NA
ENST00000375528.8	EHMT2-201	protein_coding	EHMT2	protein_coding	ns_SMG1i	ns_UPF1	cloud_down_SMG567	ns_UPF3
ENST00000695644.1	C2-222	protein_coding	C2	protein_coding	ns_SMG1i	ns_UPF1	cloud_up_SMG567	ns_UPF3
ENST00000483801.6	STK19-212	nonsense_mediated_decay	STK19	protein_coding	ns_SMG1i	ns_UPF1	ns_SMG567	ns_UPF3
ENST00000428778.5	ENST00000428778	protein_coding	ENSG00000285085	protein_coding	ns_SMG1i	ns_UPF1	ns_SMG567	NA
ENST00000436118.2	PPT2-251	nonsense_mediated_decay	PPT2	protein_coding	ns_SMG1i	ns_UPF1	ns_SMG567	ns_UPF3
ENST00000375070.7	AGER-205	protein_coding	AGER	protein_coding	ns_SMG1i	ns_UPF1	NA	NA
ENST00000472768.5	GPSM3-208	nonsense_mediated_decay	GPSM3	protein_coding	ns_SMG1i	ns_UPF1	ns_SMG567	NA
ENST00000437316.7	HLA-DQB2-232	protein_coding	HLA-DQB2	protein_coding	ns_SMG1i	ns_UPF1	NA	NA
ENST00000643923.1	TAP1-205	protein_coding_CDS_not_defined	TAP1	protein_coding	ns_SMG1i	ns_UPF1	NA	NA
ENST00000698678.1	SLC39A7-205	retained_intron	SLC39A7	protein_coding	ns_SMG1i	ns_UPF1	ns_SMG567	ns_UPF3
ENST00000658980.1	HCG25-221	lncRNA	HCG25	lncRNA	ns_SMG1i	ns_UPF1	ns_SMG567	NA
ENST00000468157.5	WDR46-234	protein_coding_CDS_not_defined	WDR46	protein_coding	ns_SMG1i	NA	shell_up_SMG567	NA
ENST00000463584.1	PFDN6-206	protein_coding	PFDN6	protein_coding	ns_SMG1i	cloud_up_UPF1	ns_SMG567	cloud_up_UPF3
ENST00000699660.1	TAPBP-254	retained_intron	TAPBP	protein_coding	ns_SMG1i	NA	NA	NA
ENST00000699661.1	TAPBP-255	retained_intron	TAPBP	protein_coding	ns_SMG1i	ns_UPF1	NA	NA
ENST00000488478.5	CUTA-211	protein_coding	CUTA	protein_coding	ns_SMG1i	ns_UPF1	ns_SMG567	NA
ENST00000605528.2	RPS10-NUDT3-201	protein_coding	RPS10-NUDT3	protein_coding	ns_SMG1i	ns_UPF1	NA	NA
ENST00000693593.1	TAF11-212	nonsense_mediated_decay	TAF11	protein_coding	ns_SMG1i	cloud_up_UPF1	ns_SMG567	ns_UPF3
ENST00000685682.1	TAF11-204	retained_intron	TAF11	protein_coding	ns_SMG1i	ns_UPF1	ns_SMG567	ns_UPF3
ENST00000650178.1	ANKS1A-204	protein_coding	ANKS1A	protein_coding	ns_SMG1i	ns_UPF1	ns_SMG567	ns_UPF3
ENST00000418635.6	PPARD-204	protein_coding	PPARD	protein_coding	ns_SMG1i	ns_UPF1	ns_SMG567	NA
ENST00000652718.1	LHFPL5-206	protein_coding	LHFPL5	protein_coding	ns_SMG1i	cloud_down_UPF1	NA	NA
ENST00000507292.1	SRPK1-208	nonsense_mediated_decay	SRPK1	protein_coding	ns_SMG1i	ns_UPF1	ns_SMG567	ns_UPF3
ENST00000513367.1	SRPK1-213	retained_intron	SRPK1	protein_coding	ns_SMG1i	ns_UPF1	ns_SMG567	ns_UPF3
ENST00000468133.5	MAPK14-204	protein_coding	MAPK14	protein_coding	ns_SMG1i	ns_UPF1	ns_SMG567	ns_UPF3
ENST00000476951.5	MAPK13-204	protein_coding_CDS_not_defined	MAPK13	protein_coding	ns_SMG1i	NA	NA	NA
ENST00000695070.1	MTCH1-235	protein_coding	MTCH1	protein_coding	ns_SMG1i	ns_UPF1	ns_SMG567	NA
ENST00000373010.5	USP49-202	protein_coding	USP49	protein_coding	ns_SMG1i	cloud_up_UPF1	ns_SMG567	ns_UPF3
ENST00000467535.5	MED20-206	protein_coding_CDS_not_defined	MED20	protein_coding	ns_SMG1i	ns_UPF1	NA	NA
ENST00000616010.4	CCND3-223	protein_coding	CCND3	protein_coding	ns_SMG1i	ns_UPF1	ns_SMG567	ns_UPF3
ENST00000684962.1	TAF8-211	protein_coding_CDS_not_defined	TAF8	protein_coding	ns_SMG1i	ns_UPF1	ns_SMG567	ns_UPF3
ENST00000695947.1	TRERF1-206	nonsense_mediated_decay	TRERF1	protein_coding	ns_SMG1i	ns_UPF1	NA	NA
ENST00000486843.1	PPP2R5D-209	protein_coding	PPP2R5D	protein_coding	ns_SMG1i	ns_UPF1	ns_SMG567	NA
ENST00000674134.1	CUL7-207	protein_coding	CUL7	protein_coding	ns_SMG1i	ns_UPF1	NA	NA
ENST00000458460.6	KLC4-205	protein_coding	KLC4	protein_coding	ns_SMG1i	ns_UPF1	ns_SMG567	ns_UPF3
ENST00000485654.1	MRPL2-206	retained_intron	MRPL2	protein_coding	ns_SMG1i	ns_UPF1	ns_SMG567	ns_UPF3
ENST00000451399.5	CUL9-203	retained_intron	CUL9	protein_coding	ns_SMG1i	ns_UPF1	ns_SMG567	ns_UPF3
ENST00000459851.5	TJAP1-211	protein_coding_CDS_not_defined	TJAP1	protein_coding	ns_SMG1i	ns_UPF1	ns_SMG567	NA
ENST00000304004.7	POLR1C-201	protein_coding	POLR1C	protein_coding	ns_SMG1i	ns_UPF1	ns_SMG567	ns_UPF3
ENST00000455768.6	YIPF3-204	nonsense_mediated_decay	YIPF3	protein_coding	ns_SMG1i	ns_UPF1	ns_SMG567	NA
ENST00000460903.2	YIPF3-206	retained_intron	YIPF3	protein_coding	ns_SMG1i	NA	ns_SMG567	ns_UPF3
ENST00000455285.2	XPO5-206	protein_coding	XPO5	protein_coding	ns_SMG1i	ns_UPF1	ns_SMG567	NA
ENST00000398835.7	XPO5-203	nonsense_mediated_decay	XPO5	protein_coding	ns_SMG1i	cloud_up_UPF1	ns_SMG567	ns_UPF3
ENST00000371713.6	SLC29A1-202	protein_coding	SLC29A1	protein_coding	ns_SMG1i	ns_UPF1	NA	NA
ENST00000646519.1	RUNX2-211	nonsense_mediated_decay	RUNX2	protein_coding	cloud_up_SMG1i	ns_UPF1	ns_SMG567	ns_UPF3
ENST00000604127.5	SLC25A27-205	nonsense_mediated_decay	SLC25A27	protein_coding	ns_SMG1i	ns_UPF1	ns_SMG567	ns_UPF3
ENST00000636379.1	EFHC1-219	protein_coding	EFHC1	protein_coding	ns_SMG1i	ns_UPF1	ns_SMG567	ns_UPF3
ENST00000538167.2	EFHC1-205	protein_coding	EFHC1	protein_coding	ns_SMG1i	ns_UPF1	cloud_down_SMG567	ns_UPF3
ENST00000636616.1	EFHC1-223	retained_intron	EFHC1	protein_coding	ns_SMG1i	ns_UPF1	ns_SMG567	ns_UPF3
ENST00000658849.1	TRAM2-AS1-208	lncRNA	TRAM2-AS1	lncRNA	ns_SMG1i	ns_UPF1	ns_SMG567	NA
ENST00000662922.1	TRAM2-AS1-209	lncRNA	TRAM2-AS1	lncRNA	ns_SMG1i	ns_UPF1	ns_SMG567	NA
ENST00000606714.6	TRAM2-AS1-204	lncRNA	TRAM2-AS1	lncRNA	ns_SMG1i	ns_UPF1	ns_SMG567	ns_UPF3
ENST00000402555.2	HMGB1P20-201	processed_pseudogene	HMGB1P20	processed_pseudogene	cloud_up_SMG1i	NA	NA	NA
ENST00000487251.5	LRRC1-203	nonsense_mediated_decay	LRRC1	protein_coding	ns_SMG1i	cloud_up_UPF1	ns_SMG567	ns_UPF3
ENST00000488682.1	KIAA1586-202	protein_coding_CDS_not_defined	KIAA1586	protein_coding	ns_SMG1i	ns_UPF1	ns_SMG567	ns_UPF3
ENST00000510483.5	ZNF451-216	protein_coding	ZNF451	protein_coding	ns_SMG1i	ns_UPF1	ns_SMG567	ns_UPF3
ENST00000506783.5	PHF3-208	protein_coding	PHF3	protein_coding	ns_SMG1i	ns_UPF1	ns_SMG567	ns_UPF3
ENST00000420043.1	PHF3-203	protein_coding_CDS_not_defined	PHF3	protein_coding	ns_SMG1i	ns_UPF1	NA	NA
ENST00000681932.1	MTO1-279	nonsense_mediated_decay	MTO1	protein_coding	ns_SMG1i	ns_UPF1	NA	NA
ENST00000370308.8	MTO1-203	retained_intron	MTO1	protein_coding	ns_SMG1i	ns_UPF1	cloud_down_SMG567	ns_UPF3
ENST00000649530.1	CD109-205	protein_coding_CDS_not_defined	CD109	protein_coding	ns_SMG1i	ns_UPF1	NA	ns_UPF3
ENST00000377978.3	COX7A2-203	protein_coding	COX7A2	protein_coding	ns_SMG1i	ns_UPF1	NA	NA
ENST00000655404.3	TMEM30A-DT-204	lncRNA	TMEM30A-DT	lncRNA	ns_SMG1i	ns_UPF1	ns_SMG567	ns_UPF3
ENST00000476060.2	SENP6-207	retained_intron	SENP6	protein_coding	ns_SMG1i	ns_UPF1	ns_SMG567	ns_UPF3
ENST00000665268.2	ENST00000665268	lncRNA	ENSG00000286340	lncRNA	ns_SMG1i	ns_UPF1	cloud_down_SMG567	shell_down_UPF3
ENST00000623431.1	ENST00000623431	TEC	ENSG00000279022	TEC	cloud_up_SMG1i	ns_UPF1	ns_SMG567	NA
ENST00000698603.1	PGM3-230	nonsense_mediated_decay	PGM3	protein_coding	ns_SMG1i	ns_UPF1	ns_SMG567	NA
ENST00000698607.1	PGM3-234	nonsense_mediated_decay	PGM3	protein_coding	ns_SMG1i	ns_UPF1	NA	NA
ENST00000698525.1	PGM3-224	protein_coding	PGM3	protein_coding	ns_SMG1i	ns_UPF1	ns_SMG567	NA
ENST00000461137.5	CEP162-204	protein_coding_CDS_not_defined	CEP162	protein_coding	ns_SMG1i	ns_UPF1	ns_SMG567	NA
ENST00000684647.1	SNX14-295	protein_coding	SNX14	protein_coding	ns_SMG1i	NA	NA	NA
ENST00000683763.1	SNX14-272	retained_intron	SNX14	protein_coding	ns_SMG1i	NA	NA	ns_UPF3
ENST00000683097.1	SNX14-254	nonsense_mediated_decay	SNX14	protein_coding	ns_SMG1i	ns_UPF1	ns_SMG567	NA
ENST00000453754.5	SNHG5-210	lncRNA	SNHG5	lncRNA	ns_SMG1i	NA	ns_SMG567	NA
ENST00000606274.1	ENST00000606274	lncRNA	ENSG00000272008	lncRNA	ns_SMG1i	ns_UPF1	cloud_up_SMG567	ns_UPF3
ENST00000369562.9	CFAP206-202	protein_coding	CFAP206	protein_coding	ns_SMG1i	ns_UPF1	ns_SMG567	ns_UPF3
ENST00000686988.1	RARS2-220	nonsense_mediated_decay	RARS2	protein_coding	ns_SMG1i	cloud_up_UPF1	ns_SMG567	cloud_up_UPF3
ENST00000688532.1	RARS2-230	protein_coding	RARS2	protein_coding	ns_SMG1i	NA	NA	NA
ENST00000684790.1	RARS2-205	nonsense_mediated_decay	RARS2	protein_coding	ns_SMG1i	ns_UPF1	NA	NA
ENST00000657573.1	ENST00000657573	lncRNA	ENSG00000288009	lncRNA	ns_SMG1i	ns_UPF1	cloud_up_SMG567	ns_UPF3
ENST00000700651.1	MDN1-216	protein_coding_CDS_not_defined	MDN1	protein_coding	ns_SMG1i	ns_UPF1	ns_SMG567	ns_UPF3
ENST00000369332.7	MAP3K7-205	protein_coding	MAP3K7	protein_coding	ns_SMG1i	ns_UPF1	cloud_down_SMG567	ns_UPF3
ENST00000519617.1	CCNC-208	retained_intron	CCNC	protein_coding	ns_SMG1i	ns_UPF1	ns_SMG567	NA
ENST00000466419.1	SEC63-207	retained_intron	SEC63	protein_coding	ns_SMG1i	ns_UPF1	ns_SMG567	NA
ENST00000699577.1	OSTM1-215	protein_coding	OSTM1	protein_coding	ns_SMG1i	ns_UPF1	NA	NA
ENST00000275080.11	CD164-201	protein_coding	CD164	protein_coding	ns_SMG1i	ns_UPF1	ns_SMG567	NA
ENST00000506649.5	CD164-208	protein_coding_CDS_not_defined	CD164	protein_coding	ns_SMG1i	ns_UPF1	cloud_up_SMG567	cloud_up_UPF3
ENST00000512212.1	CD164-209	retained_intron	CD164	protein_coding	ns_SMG1i	ns_UPF1	ns_SMG567	ns_UPF3
ENST00000424445.6	PPIL6-202	protein_coding	PPIL6	protein_coding	ns_SMG1i	ns_UPF1	ns_SMG567	ns_UPF3
ENST00000470564.5	AK9-207	protein_coding	AK9	protein_coding	ns_SMG1i	NA	NA	NA
ENST00000676442.1	FIG4-263	protein_coding	FIG4	protein_coding	ns_SMG1i	ns_UPF1	NA	ns_UPF3
ENST00000675009.1	FIG4-228	nonsense_mediated_decay	FIG4	protein_coding	ns_SMG1i	cloud_up_UPF1	shell_up_SMG567	ns_UPF3
ENST00000674641.1	FIG4-214	protein_coding	FIG4	protein_coding	ns_SMG1i	ns_UPF1	ns_SMG567	ns_UPF3
ENST00000674649.1	FIG4-216	nonsense_mediated_decay	FIG4	protein_coding	ns_SMG1i	ns_UPF1	cloud_up_SMG567	cloud_up_UPF3
ENST00000392588.5	WASF1-206	protein_coding	WASF1	protein_coding	ns_SMG1i	ns_UPF1	ns_SMG567	ns_UPF3
ENST00000368930.5	CDC40-202	protein_coding	CDC40	protein_coding	ns_SMG1i	NA	NA	NA
ENST00000671883.1	MFSD4B-209	nonsense_mediated_decay	MFSD4B	protein_coding	ns_SMG1i	ns_UPF1	ns_SMG567	ns_UPF3
ENST00000654539.1	MFSD4B-204	protein_coding_CDS_not_defined	MFSD4B	protein_coding	ns_SMG1i	NA	ns_SMG567	NA
ENST00000660710.1	MFSD4B-206	protein_coding_CDS_not_defined	MFSD4B	protein_coding	ns_SMG1i	ns_UPF1	NA	NA
ENST00000434009.5	REV3L-205	nonsense_mediated_decay	REV3L	protein_coding	ns_SMG1i	ns_UPF1	cloud_up_SMG567	ns_UPF3
ENST00000438298.7	TRAF3IP2-AS1-202	lncRNA	TRAF3IP2-AS1	lncRNA	ns_SMG1i	cloud_up_UPF1	ns_SMG567	ns_UPF3
ENST00000523238.5	FYN-224	protein_coding	FYN	protein_coding	ns_SMG1i	ns_UPF1	ns_SMG567	ns_UPF3
ENST00000418595.1	PA2G4P5-201	processed_pseudogene	PA2G4P5	processed_pseudogene	ns_SMG1i	ns_UPF1	NA	NA
ENST00000229554.10	RSPH4A-201	protein_coding	RSPH4A	protein_coding	ns_SMG1i	ns_UPF1	ns_SMG567	ns_UPF3
ENST00000621341.1	SLC35F1-202	protein_coding	SLC35F1	protein_coding	ns_SMG1i	shell_up_UPF1	ns_SMG567	ns_UPF3
ENST00000532423.5	TPD52L1-210	retained_intron	TPD52L1	protein_coding	ns_SMG1i	ns_UPF1	ns_SMG567	NA
ENST00000392459.3	YWHAZP4-201	processed_pseudogene	YWHAZP4	processed_pseudogene	ns_SMG1i	ns_UPF1	ns_SMG567	NA
ENST00000392449.4	PTPRK-208	nonsense_mediated_decay	PTPRK	protein_coding	ns_SMG1i	ns_UPF1	ns_SMG567	ns_UPF3
ENST00000314099.10	CTAGE9-201	protein_coding	CTAGE9	protein_coding	ns_SMG1i	ns_UPF1	NA	NA
ENST00000341911.10	MYB-203	protein_coding	MYB	protein_coding	ns_SMG1i	ns_UPF1	ns_SMG567	ns_UPF3
ENST00000265602.11	AHI1-201	protein_coding	AHI1	protein_coding	ns_SMG1i	ns_UPF1	ns_SMG567	ns_UPF3
ENST00000681556.1	AHI1-257	retained_intron	AHI1	protein_coding	ns_SMG1i	ns_UPF1	ns_SMG567	ns_UPF3
ENST00000680278.1	AHI1-236	nonsense_mediated_decay	AHI1	protein_coding	ns_SMG1i	ns_UPF1	NA	NA
ENST00000612899.5	TNFAIP3-206	protein_coding	TNFAIP3	protein_coding	ns_SMG1i	NA	ns_SMG567	ns_UPF3
ENST00000541398.7	ECT2L-204	protein_coding	ECT2L	protein_coding	ns_SMG1i	ns_UPF1	ns_SMG567	NA
ENST00000684320.1	ENST00000684320	lncRNA	ENSG00000234147	lncRNA	ns_SMG1i	ns_UPF1	ns_SMG567	ns_UPF3
ENST00000703212.1	TAB2-209	protein_coding_CDS_not_defined	TAB2	protein_coding	ns_SMG1i	ns_UPF1	ns_SMG567	ns_UPF3
ENST00000335647.9	KATNA1-202	protein_coding	KATNA1	protein_coding	ns_SMG1i	ns_UPF1	ns_SMG567	NA
ENST00000495487.1	PCMT1-210	protein_coding	PCMT1	protein_coding	cloud_up_SMG1i	ns_UPF1	ns_SMG567	NA
ENST00000682392.1	RMND1-215	nonsense_mediated_decay	RMND1	protein_coding	ns_SMG1i	NA	NA	NA
ENST00000239374.8	CCDC170-201	protein_coding	CCDC170	protein_coding	cloud_up_SMG1i	shell_up_UPF1	ns_SMG567	ns_UPF3
ENST00000360366.8	TIAM2-202	protein_coding	TIAM2	protein_coding	ns_SMG1i	NA	ns_SMG567	NA
ENST00000400790.3	ARID1B-204	protein_coding	ARID1B	protein_coding	ns_SMG1i	ns_UPF1	ns_SMG567	ns_UPF3
ENST00000681881.1	SNX9-223	retained_intron	SNX9	protein_coding	ns_SMG1i	ns_UPF1	ns_SMG567	ns_UPF3
ENST00000648111.1	SERAC1-218	nonsense_mediated_decay	SERAC1	protein_coding	ns_SMG1i	ns_UPF1	NA	NA
ENST00000642903.1	SERAC1-208	protein_coding	SERAC1	protein_coding	ns_SMG1i	ns_UPF1	ns_SMG567	ns_UPF3
ENST00000367073.8	LINC02901-202	lncRNA	LINC02901	lncRNA	ns_SMG1i	ns_UPF1	NA	NA
ENST00000535372.1	SOD2-OT1-201	lncRNA	SOD2-OT1	lncRNA	ns_SMG1i	cloud_up_UPF1	core_down_SMG567	ns_UPF3
ENST00000487218.5	MPC1-205	protein_coding_CDS_not_defined	MPC1	protein_coding	ns_SMG1i	cloud_up_UPF1	ns_SMG567	ns_UPF3
ENST00000705169.1	CEP43-223	nonsense_mediated_decay	CEP43	protein_coding	ns_SMG1i	NA	NA	ns_UPF3
ENST00000646989.1	ENST00000646989	protein_coding_CDS_not_defined	ENSG00000272980	protein_coding	ns_SMG1i	shell_up_UPF1	ns_SMG567	ns_UPF3
ENST00000509296.1	AFDN-219	retained_intron	AFDN	protein_coding	ns_SMG1i	ns_UPF1	ns_SMG567	ns_UPF3
ENST00000657431.3	LINC01615-205	lncRNA	LINC01615	lncRNA	ns_SMG1i	ns_UPF1	NA	NA
ENST00000634877.1	LINC01615-203	lncRNA	LINC01615	lncRNA	ns_SMG1i	NA	NA	NA
ENST00000660724.1	THBS2-AS1-202	lncRNA	THBS2-AS1	lncRNA	ns_SMG1i	ns_UPF1	NA	NA
ENST00000479310.5	WDR27-207	protein_coding_CDS_not_defined	WDR27	protein_coding	ns_SMG1i	cloud_up_UPF1	shell_down_SMG567	ns_UPF3
ENST00000621772.4	PHF10-206	protein_coding	PHF10	protein_coding	ns_SMG1i	ns_UPF1	ns_SMG567	NA
ENST00000480008.1	PHF10-204	retained_intron	PHF10	protein_coding	ns_SMG1i	ns_UPF1	ns_SMG567	ns_UPF3
ENST00000586341.5	ERMARD-208	protein_coding	ERMARD	protein_coding	ns_SMG1i	ns_UPF1	NA	NA
ENST00000429305.2	ENST00000429305	lncRNA	ENSG00000232197	lncRNA	ns_SMG1i	ns_UPF1	NA	NA
ENST00000544336.5	PDCD2-211	nonsense_mediated_decay	PDCD2	protein_coding	ns_SMG1i	ns_UPF1	ns_SMG567	ns_UPF3
ENST00000452622.1	PDGFA-DT-201	lncRNA	PDGFA-DT	lncRNA	ns_SMG1i	ns_UPF1	ns_SMG567	cloud_down_UPF3
ENST00000690212.2	PDGFA-DT-208	lncRNA	PDGFA-DT	lncRNA	ns_SMG1i	NA	NA	NA
ENST00000663680.2	PDGFA-DT-204	lncRNA	PDGFA-DT	lncRNA	cloud_up_SMG1i	NA	NA	NA
ENST00000703505.1	PRKAR1B-214	protein_coding_CDS_not_defined	PRKAR1B	protein_coding	shell_up_SMG1i	NA	cloud_up_SMG567	NA
ENST00000478198.1	PRKAR1B-209	protein_coding_CDS_not_defined	PRKAR1B	protein_coding	ns_SMG1i	ns_UPF1	ns_SMG567	NA
ENST00000457254.5	COX19-202	nonsense_mediated_decay	COX19	protein_coding	ns_SMG1i	cloud_up_UPF1	NA	NA
ENST00000481403.1	GPR146-205	protein_coding_CDS_not_defined	GPR146	protein_coding	ns_SMG1i	NA	cloud_up_SMG567	NA
ENST00000532358.6	PSMG3-AS1-205	lncRNA	PSMG3-AS1	lncRNA	ns_SMG1i	ns_UPF1	ns_SMG567	ns_UPF3
ENST00000402746.5	MAD1L1-203	protein_coding	MAD1L1	protein_coding	ns_SMG1i	ns_UPF1	ns_SMG567	ns_UPF3
ENST00000397048.5	NUDT1-205	protein_coding	NUDT1	protein_coding	ns_SMG1i	ns_UPF1	ns_SMG567	ns_UPF3
ENST00000487426.1	NUDT1-209	protein_coding_CDS_not_defined	NUDT1	protein_coding	ns_SMG1i	ns_UPF1	ns_SMG567	ns_UPF3
ENST00000431643.5	EIF3B-204	protein_coding	EIF3B	protein_coding	ns_SMG1i	ns_UPF1	ns_SMG567	ns_UPF3
ENST00000486730.1	IQCE-213	protein_coding_CDS_not_defined	IQCE	protein_coding	ns_SMG1i	ns_UPF1	ns_SMG567	NA
ENST00000648360.1	AP5Z1-210	nonsense_mediated_decay	AP5Z1	protein_coding	ns_SMG1i	ns_UPF1	ns_SMG567	NA
ENST00000649736.1	AP5Z1-216	retained_intron	AP5Z1	protein_coding	ns_SMG1i	ns_UPF1	ns_SMG567	NA
ENST00000493407.5	RNF216P1-211	lncRNA	RNF216P1	lncRNA	ns_SMG1i	ns_UPF1	ns_SMG567	ns_UPF3
ENST00000466622.1	RNF216P1-208	lncRNA	RNF216P1	lncRNA	ns_SMG1i	ns_UPF1	ns_SMG567	ns_UPF3
ENST00000407184.5	RBAK-RBAKDN-202	protein_coding	RBAK-RBAKDN	protein_coding	ns_SMG1i	ns_UPF1	ns_SMG567	ns_UPF3
ENST00000702933.1	ENST00000702933	lncRNA	ENSG00000290091	lncRNA	ns_SMG1i	NA	NA	ns_UPF3
ENST00000609130.2	ENST00000609130	lncRNA	ENSG00000272953	lncRNA	ns_SMG1i	ns_UPF1	ns_SMG567	ns_UPF3
ENST00000464611.1	ACTB-207	protein_coding	ACTB	protein_coding	ns_SMG1i	ns_UPF1	NA	NA
ENST00000493945.6	ACTB-212	protein_coding	ACTB	protein_coding	ns_SMG1i	ns_UPF1	ns_SMG567	NA
ENST00000417101.2	ACTB-202	protein_coding	ACTB	protein_coding	ns_SMG1i	ns_UPF1	NA	NA
ENST00000702370.1	ENST00000702370	lncRNA	ENSG00000291099	lncRNA	ns_SMG1i	NA	NA	NA
ENST00000404406.6	RSPH10B-202	protein_coding	RSPH10B	protein_coding	ns_SMG1i	ns_UPF1	ns_SMG567	NA
ENST00000699763.1	PMS2-221	nonsense_mediated_decay	PMS2	protein_coding	ns_SMG1i	ns_UPF1	ns_SMG567	NA
ENST00000699766.1	PMS2-224	protein_coding	PMS2	protein_coding	ns_SMG1i	ns_UPF1	NA	ns_UPF3
ENST00000699768.1	PMS2-226	protein_coding	PMS2	protein_coding	ns_SMG1i	ns_UPF1	NA	ns_UPF3
ENST00000699824.1	PMS2-241	nonsense_mediated_decay	PMS2	protein_coding	ns_SMG1i	ns_UPF1	ns_SMG567	NA
ENST00000699770.1	PMS2-228	retained_intron	PMS2	protein_coding	ns_SMG1i	ns_UPF1	NA	NA
ENST00000404008.6	USP42-202	nonsense_mediated_decay	USP42	protein_coding	ns_SMG1i	ns_UPF1	ns_SMG567	NA
ENST00000496017.1	ZDHHC4-212	protein_coding_CDS_not_defined	ZDHHC4	protein_coding	ns_SMG1i	ns_UPF1	ns_SMG567	NA
ENST00000467716.1	C1GALT1-205	protein_coding_CDS_not_defined	C1GALT1	protein_coding	cloud_up_SMG1i	NA	NA	NA
ENST00000482067.3	UMAD1-204	protein_coding	UMAD1	protein_coding	ns_SMG1i	ns_UPF1	cloud_up_SMG567	NA
ENST00000396675.7	ICA1-204	protein_coding	ICA1	protein_coding	ns_SMG1i	ns_UPF1	NA	NA
ENST00000439721.1	ARL4A-206	protein_coding	ARL4A	protein_coding	ns_SMG1i	NA	NA	NA
ENST00000399322.7	DGKB-201	protein_coding	DGKB	protein_coding	ns_SMG1i	ns_UPF1	NA	NA
ENST00000607795.2	ENST00000607795	lncRNA	ENSG00000272361	lncRNA	ns_SMG1i	ns_UPF1	NA	NA
ENST00000433005.1	ENST00000433005	lncRNA	ENSG00000237773	lncRNA	ns_SMG1i	ns_UPF1	NA	NA
ENST00000439058.6	MACC1-DT-202	lncRNA	MACC1-DT	lncRNA	ns_SMG1i	ns_UPF1	NA	NA
ENST00000671680.1	SNHG26-213	lncRNA	SNHG26	lncRNA	ns_SMG1i	NA	ns_SMG567	NA
ENST00000409923.5	FAM126A-202	protein_coding	FAM126A	protein_coding	ns_SMG1i	ns_UPF1	ns_SMG567	ns_UPF3
ENST00000448353.5	CCDC126-204	protein_coding	CCDC126	protein_coding	ns_SMG1i	ns_UPF1	ns_SMG567	ns_UPF3
ENST00000415162.5	OSBPL3-209	protein_coding	OSBPL3	protein_coding	cloud_up_SMG1i	NA	NA	NA
ENST00000678501.1	HNRNPA2B1-234	nonsense_mediated_decay	HNRNPA2B1	protein_coding	ns_SMG1i	cloud_up_UPF1	ns_SMG567	ns_UPF3
ENST00000490912.6	HNRNPA2B1-206	retained_intron	HNRNPA2B1	protein_coding	ns_SMG1i	ns_UPF1	ns_SMG567	ns_UPF3
ENST00000698084.1	SNX10-219	protein_coding	SNX10	protein_coding	ns_SMG1i	ns_UPF1	NA	NA
ENST00000698089.1	SNX10-224	protein_coding	SNX10	protein_coding	ns_SMG1i	NA	ns_SMG567	ns_UPF3
ENST00000497511.5	SKAP2-209	protein_coding_CDS_not_defined	SKAP2	protein_coding	ns_SMG1i	NA	ns_SMG567	ns_UPF3
ENST00000428288.2	HIBADH-203	nonsense_mediated_decay	HIBADH	protein_coding	ns_SMG1i	ns_UPF1	ns_SMG567	ns_UPF3
ENST00000543117.5	TAX1BP1-213	protein_coding	TAX1BP1	protein_coding	ns_SMG1i	ns_UPF1	NA	ns_UPF3
ENST00000457186.2	TAX1BP1-208	protein_coding	TAX1BP1	protein_coding	ns_SMG1i	NA	NA	NA
ENST00000450540.3	PRR15-DT-202	lncRNA	PRR15-DT	lncRNA	ns_SMG1i	ns_UPF1	NA	ns_UPF3
ENST00000602980.1	DPY19L2P3-203	lncRNA	DPY19L2P3	lncRNA	ns_SMG1i	ns_UPF1	ns_SMG567	ns_UPF3
ENST00000449726.6	PLEKHA8-205	protein_coding	PLEKHA8	protein_coding	ns_SMG1i	ns_UPF1	ns_SMG567	ns_UPF3
ENST00000442800.1	ENST00000442800	nonsense_mediated_decay	ENSG00000281593	protein_coding	ns_SMG1i	NA	ns_SMG567	NA
ENST00000656284.1	GARS1-DT-233	lncRNA	GARS1-DT	lncRNA	ns_SMG1i	ns_UPF1	NA	NA
ENST00000581665.6	GARS1-DT-215	lncRNA	GARS1-DT	lncRNA	ns_SMG1i	ns_UPF1	NA	NA
ENST00000676088.1	GARS1-228	nonsense_mediated_decay	GARS1	protein_coding	ns_SMG1i	NA	NA	ns_UPF3
ENST00000409881.1	MINDY4-202	retained_intron	MINDY4	protein_coding	cloud_up_SMG1i	ns_UPF1	ns_SMG567	ns_UPF3
ENST00000485611.5	KBTBD2-207	protein_coding_CDS_not_defined	KBTBD2	protein_coding	ns_SMG1i	ns_UPF1	ns_SMG567	ns_UPF3
ENST00000683432.1	RP9-206	nonsense_mediated_decay	RP9	protein_coding	ns_SMG1i	ns_UPF1	NA	ns_UPF3
ENST00000492391.2	RP9-204	retained_intron	RP9	protein_coding	ns_SMG1i	ns_UPF1	cloud_up_SMG567	NA
ENST00000673462.1	BBS9-229	nonsense_mediated_decay	BBS9	protein_coding	ns_SMG1i	ns_UPF1	NA	ns_UPF3
ENST00000671963.1	BBS9-220	protein_coding	BBS9	protein_coding	ns_SMG1i	ns_UPF1	NA	ns_UPF3
ENST00000492940.1	SEPTIN7-209	retained_intron	SEPTIN7	protein_coding	ns_SMG1i	NA	NA	NA
ENST00000487069.5	EEPD1-204	retained_intron	EEPD1	protein_coding	ns_SMG1i	ns_UPF1	NA	NA
ENST00000338533.9	KIAA0895-203	protein_coding	KIAA0895	protein_coding	ns_SMG1i	ns_UPF1	ns_SMG567	ns_UPF3
ENST00000429075.1	STARD3NL-203	protein_coding	STARD3NL	protein_coding	ns_SMG1i	ns_UPF1	NA	NA
ENST00000647453.1	CDK13-219	retained_intron	CDK13	protein_coding	ns_SMG1i	ns_UPF1	ns_SMG567	ns_UPF3
ENST00000677234.1	ENST00000677234	nonsense_mediated_decay	ENSG00000256646	protein_coding	ns_SMG1i	ns_UPF1	NA	NA
ENST00000679247.1	PSMA2-210	retained_intron	PSMA2	protein_coding	ns_SMG1i	ns_UPF1	NA	ns_UPF3
ENST00000498733.5	DBNL-222	nonsense_mediated_decay	DBNL	protein_coding	ns_SMG1i	ns_UPF1	ns_SMG567	ns_UPF3
ENST00000698945.1	POLD2-219	protein_coding	POLD2	protein_coding	ns_SMG1i	NA	NA	NA
ENST00000698951.1	POLD2-225	nonsense_mediated_decay	POLD2	protein_coding	ns_SMG1i	ns_UPF1	NA	NA
ENST00000698955.1	POLD2-229	protein_coding	POLD2	protein_coding	ns_SMG1i	ns_UPF1	ns_SMG567	NA
ENST00000698958.1	POLD2-232	retained_intron	POLD2	protein_coding	ns_SMG1i	ns_UPF1	ns_SMG567	ns_UPF3
ENST00000679020.1	YKT6-213	nonsense_mediated_decay	YKT6	protein_coding	ns_SMG1i	ns_UPF1	NA	NA
ENST00000677851.1	YKT6-210	nonsense_mediated_decay	YKT6	protein_coding	ns_SMG1i	ns_UPF1	ns_SMG567	ns_UPF3
ENST00000478769.1	NUDCD3-207	protein_coding_CDS_not_defined	NUDCD3	protein_coding	cloud_up_SMG1i	NA	NA	NA
ENST00000381160.8	NPC1L1-202	protein_coding	NPC1L1	protein_coding	ns_SMG1i	ns_UPF1	ns_SMG567	ns_UPF3
ENST00000479602.5	DDX56-211	protein_coding_CDS_not_defined	DDX56	protein_coding	ns_SMG1i	NA	NA	NA
ENST00000480964.5	ZMIZ2-211	retained_intron	ZMIZ2	protein_coding	ns_SMG1i	ns_UPF1	ns_SMG567	NA
ENST00000437072.5	H2AZ2-206	protein_coding	H2AZ2	protein_coding	ns_SMG1i	ns_UPF1	NA	NA
ENST00000472223.5	CCM2-205	protein_coding_CDS_not_defined	CCM2	protein_coding	cloud_up_SMG1i	ns_UPF1	ns_SMG567	NA
ENST00000690171.1	ENST00000690171	lncRNA	ENSG00000291207	lncRNA	ns_SMG1i	ns_UPF1	ns_SMG567	ns_UPF3
ENST00000455089.5	EGFR-206	protein_coding	EGFR	protein_coding	ns_SMG1i	NA	NA	NA
ENST00000633730.1	ZNF713-206	protein_coding	ZNF713	protein_coding	ns_SMG1i	ns_UPF1	ns_SMG567	ns_UPF3
ENST00000494736.1	CCT6A-209	retained_intron	CCT6A	protein_coding	ns_SMG1i	ns_UPF1	ns_SMG567	NA
ENST00000685398.1	ENST00000685398	lncRNA	ENSG00000291124	lncRNA	ns_SMG1i	NA	NA	NA
ENST00000475316.5	GUSB-210	protein_coding_CDS_not_defined	GUSB	protein_coding	ns_SMG1i	shell_up_UPF1	cloud_up_SMG567	ns_UPF3
ENST00000666724.1	LINC03011-204	lncRNA	LINC03011	lncRNA	ns_SMG1i	ns_UPF1	ns_SMG567	NA
ENST00000625310.1	ENST00000625310	lncRNA	ENSG00000291136	lncRNA	ns_SMG1i	ns_UPF1	ns_SMG567	NA
ENST00000702868.1	ENST00000702868	lncRNA	ENSG00000291136	lncRNA	ns_SMG1i	ns_UPF1	NA	ns_UPF3
ENST00000657342.1	ENST00000657342	lncRNA	ENSG00000226824	lncRNA	ns_SMG1i	ns_UPF1	core_up_SMG567	cloud_up_UPF3
ENST00000413593.5	TMEM248-202	protein_coding	TMEM248	protein_coding	ns_SMG1i	ns_UPF1	NA	ns_UPF3
ENST00000689458.2	STAG3L4-208	lncRNA	STAG3L4	lncRNA	ns_SMG1i	ns_UPF1	ns_SMG567	ns_UPF3
ENST00000464288.5	BCL7B-208	protein_coding_CDS_not_defined	BCL7B	protein_coding	ns_SMG1i	ns_UPF1	ns_SMG567	NA
ENST00000458466.1	TBL2-212	nonsense_mediated_decay	TBL2	protein_coding	cloud_up_SMG1i	ns_UPF1	NA	NA
ENST00000354613.5	MLXIPL-203	protein_coding	MLXIPL	protein_coding	ns_SMG1i	NA	NA	NA
ENST00000619486.1	ENST00000619486	lncRNA	ENSG00000274080	lncRNA	ns_SMG1i	cloud_up_UPF1	cloud_down_SMG567	ns_UPF3
ENST00000442099.1	BUD23-211	protein_coding	BUD23	protein_coding	ns_SMG1i	ns_UPF1	ns_SMG567	ns_UPF3
ENST00000470715.1	GTF2IRD1-204	protein_coding	GTF2IRD1	protein_coding	ns_SMG1i	NA	NA	NA
ENST00000650988.1	ENST00000650988	lncRNA	ENSG00000290833	lncRNA	ns_SMG1i	ns_UPF1	NA	ns_UPF3
ENST00000404291.3	ENST00000404291	lncRNA	ENSG00000290951	lncRNA	ns_SMG1i	ns_UPF1	ns_SMG567	NA
ENST00000689022.2	NSUN5P1-212	lncRNA	NSUN5P1	lncRNA	ns_SMG1i	ns_UPF1	ns_SMG567	cloud_up_UPF3
ENST00000692954.1	NSUN5P1-217	lncRNA	NSUN5P1	lncRNA	ns_SMG1i	ns_UPF1	NA	NA
ENST00000693244.1	NSUN5P1-219	lncRNA	NSUN5P1	lncRNA	ns_SMG1i	cloud_up_UPF1	NA	NA
ENST00000479835.1	HIP1-205	protein_coding_CDS_not_defined	HIP1	protein_coding	ns_SMG1i	ns_UPF1	ns_SMG567	NA
ENST00000394905.2	CCL26-202	protein_coding	CCL26	protein_coding	ns_SMG1i	NA	ns_SMG567	NA
ENST00000428119.1	RHBDD2-203	protein_coding	RHBDD2	protein_coding	ns_SMG1i	ns_UPF1	ns_SMG567	NA
ENST00000426184.1	POR-207	protein_coding	POR	protein_coding	cloud_up_SMG1i	NA	NA	NA
ENST00000431867.5	TMEM120A-202	protein_coding_CDS_not_defined	TMEM120A	protein_coding	ns_SMG1i	ns_UPF1	cloud_up_SMG567	NA
ENST00000624598.1	ENST00000624598	TEC	ENSG00000280388	TEC	ns_SMG1i	ns_UPF1	ns_SMG567	ns_UPF3
ENST00000492339.5	DTX2-221	protein_coding_CDS_not_defined	DTX2	protein_coding	ns_SMG1i	ns_UPF1	NA	NA
ENST00000465488.1	DTX2-216	retained_intron	DTX2	protein_coding	cloud_up_SMG1i	ns_UPF1	ns_SMG567	NA
ENST00000418110.5	PTPN12-204	protein_coding	PTPN12	protein_coding	ns_SMG1i	NA	ns_SMG567	NA
ENST00000423979.1	ENST00000423979	lncRNA	ENSG00000231255	lncRNA	cloud_up_SMG1i	cloud_up_UPF1	NA	NA
ENST00000265724.8	ABCB1-201	protein_coding	ABCB1	protein_coding	ns_SMG1i	ns_UPF1	ns_SMG567	ns_UPF3
ENST00000679554.1	AKAP9-218	nonsense_mediated_decay	AKAP9	protein_coding	ns_SMG1i	ns_UPF1	ns_SMG567	ns_UPF3
ENST00000679722.1	AKAP9-219	protein_coding_CDS_not_defined	AKAP9	protein_coding	ns_SMG1i	NA	NA	NA
ENST00000692000.1	KRIT1-263	retained_intron	KRIT1	protein_coding	ns_SMG1i	ns_UPF1	ns_SMG567	NA
ENST00000452773.6	KRIT1-215	protein_coding	KRIT1	protein_coding	ns_SMG1i	ns_UPF1	NA	NA
ENST00000251739.9	VPS50-201	protein_coding	VPS50	protein_coding	ns_SMG1i	ns_UPF1	ns_SMG567	ns_UPF3
ENST00000222543.11	TFPI2-201	protein_coding	TFPI2	protein_coding	cloud_up_SMG1i	ns_UPF1	cloud_up_SMG567	ns_UPF3
ENST00000424151.1	BET1-203	protein_coding_CDS_not_defined	BET1	protein_coding	ns_SMG1i	ns_UPF1	NA	NA
ENST00000471446.1	BET1-207	protein_coding_CDS_not_defined	BET1	protein_coding	cloud_up_SMG1i	ns_UPF1	cloud_up_SMG567	ns_UPF3
ENST00000471944.5	CASD1-205	retained_intron	CASD1	protein_coding	ns_SMG1i	ns_UPF1	ns_SMG567	ns_UPF3
ENST00000643605.1	SGCE-237	nonsense_mediated_decay	SGCE	protein_coding	shell_up_SMG1i	ns_UPF1	cloud_up_SMG567	ns_UPF3
ENST00000644087.1	SGCE-242	nonsense_mediated_decay	SGCE	protein_coding	ns_SMG1i	NA	NA	NA
ENST00000647018.1	SGCE-289	protein_coding	SGCE	protein_coding	ns_SMG1i	ns_UPF1	ns_SMG567	NA
ENST00000632034.1	PON2-216	nonsense_mediated_decay	PON2	protein_coding	ns_SMG1i	ns_UPF1	ns_SMG567	ns_UPF3
ENST00000485716.1	TECPR1-215	retained_intron	TECPR1	protein_coding	ns_SMG1i	ns_UPF1	ns_SMG567	ns_UPF3
ENST00000327442.7	KPNA7-201	protein_coding	KPNA7	protein_coding	ns_SMG1i	ns_UPF1	NA	NA
ENST00000414376.6	ARPC1B-201	protein_coding	ARPC1B	protein_coding	ns_SMG1i	ns_UPF1	ns_SMG567	ns_UPF3
ENST00000445924.5	ARPC1B-209	protein_coding_CDS_not_defined	ARPC1B	protein_coding	ns_SMG1i	ns_UPF1	NA	NA
ENST00000434352.1	ENST00000434352	processed_pseudogene	ENSG00000228335	processed_pseudogene	ns_SMG1i	ns_UPF1	cloud_up_SMG567	ns_UPF3
ENST00000494186.1	ZNF789-212	protein_coding_CDS_not_defined	ZNF789	protein_coding	ns_SMG1i	ns_UPF1	ns_SMG567	NA
ENST00000423973.5	ZNF655-211	nonsense_mediated_decay	ZNF655	protein_coding	ns_SMG1i	ns_UPF1	ns_SMG567	NA
ENST00000292393.9	ZNF3-201	protein_coding	ZNF3	protein_coding	ns_SMG1i	ns_UPF1	NA	NA
ENST00000496358.1	COPS6-210	retained_intron	COPS6	protein_coding	ns_SMG1i	ns_UPF1	ns_SMG567	NA
ENST00000460673.3	TAF6-212	protein_coding	TAF6	protein_coding	ns_SMG1i	ns_UPF1	NA	NA
ENST00000687151.1	TAF6-231	protein_coding	TAF6	protein_coding	ns_SMG1i	ns_UPF1	ns_SMG567	ns_UPF3
ENST00000691681.1	TAF6-263	protein_coding	TAF6	protein_coding	ns_SMG1i	NA	ns_SMG567	NA
ENST00000523306.6	TAF6-218	protein_coding	TAF6	protein_coding	ns_SMG1i	ns_UPF1	NA	NA
ENST00000690962.1	TAF6-258	protein_coding	TAF6	protein_coding	ns_SMG1i	ns_UPF1	ns_SMG567	ns_UPF3
ENST00000470153.1	CNPY4-203	protein_coding_CDS_not_defined	CNPY4	protein_coding	ns_SMG1i	cloud_up_UPF1	cloud_up_SMG567	cloud_up_UPF3
ENST00000473459.5	LAMTOR4-206	protein_coding	LAMTOR4	protein_coding	ns_SMG1i	ns_UPF1	ns_SMG567	ns_UPF3
ENST00000486702.1	GPC2-204	retained_intron	GPC2	protein_coding	ns_SMG1i	ns_UPF1	NA	NA
ENST00000426455.5	STAG3-206	protein_coding	STAG3	protein_coding	ns_SMG1i	NA	NA	NA
ENST00000412190.6	STAG3-203	nonsense_mediated_decay	STAG3	protein_coding	ns_SMG1i	NA	NA	NA
ENST00000701204.1	ENST00000701204	lncRNA	ENSG00000291178	lncRNA	ns_SMG1i	ns_UPF1	ns_SMG567	ns_UPF3
ENST00000676204.2	ENST00000676204	lncRNA	ENSG00000291178	lncRNA	ns_SMG1i	ns_UPF1	NA	NA
ENST00000676109.1	ENST00000676109	lncRNA	ENSG00000291178	lncRNA	ns_SMG1i	ns_UPF1	ns_SMG567	ns_UPF3
ENST00000674747.1	ENST00000674747	lncRNA	ENSG00000291178	lncRNA	ns_SMG1i	ns_UPF1	ns_SMG567	ns_UPF3
ENST00000493217.1	TSC22D4-205	retained_intron	TSC22D4	protein_coding	ns_SMG1i	ns_UPF1	ns_SMG567	ns_UPF3
ENST00000485583.1	LRCH4-206	retained_intron	LRCH4	protein_coding	ns_SMG1i	ns_UPF1	cloud_up_SMG567	ns_UPF3
ENST00000223061.6	PCOLCE-201	protein_coding	PCOLCE	protein_coding	ns_SMG1i	ns_UPF1	core_down_SMG567	ns_UPF3
ENST00000465294.5	TFR2-206	retained_intron	TFR2	protein_coding	ns_SMG1i	ns_UPF1	NA	NA
ENST00000424361.5	GNB2-206	protein_coding	GNB2	protein_coding	ns_SMG1i	ns_UPF1	NA	NA
ENST00000445482.2	VGF-202	protein_coding	VGF	protein_coding	ns_SMG1i	ns_UPF1	ns_SMG567	NA
ENST00000442303.1	FIS1-203	protein_coding	FIS1	protein_coding	ns_SMG1i	ns_UPF1	ns_SMG567	ns_UPF3
ENST00000468175.1	LRWD1-204	protein_coding	LRWD1	protein_coding	ns_SMG1i	ns_UPF1	ns_SMG567	NA
ENST00000541662.5	RASA4B-207	protein_coding	RASA4B	protein_coding	ns_SMG1i	ns_UPF1	NA	NA
ENST00000508848.5	POLR2J3-210	nonsense_mediated_decay	POLR2J3	protein_coding	ns_SMG1i	shell_up_UPF1	ns_SMG567	cloud_up_UPF3
ENST00000422589.5	NAPEPLD-206	nonsense_mediated_decay	NAPEPLD	protein_coding	ns_SMG1i	ns_UPF1	ns_SMG567	ns_UPF3
ENST00000607968.1	ENST00000607968	lncRNA	ENSG00000272918	lncRNA	ns_SMG1i	ns_UPF1	ns_SMG567	ns_UPF3
ENST00000477285.1	RINT1-204	protein_coding_CDS_not_defined	RINT1	protein_coding	ns_SMG1i	NA	NA	NA
ENST00000317716.14	CDHR3-201	protein_coding	CDHR3	protein_coding	ns_SMG1i	cloud_down_UPF1	cloud_down_SMG567	ns_UPF3
ENST00000681255.1	NAMPT-236	protein_coding	NAMPT	protein_coding	ns_SMG1i	ns_UPF1	NA	NA
ENST00000489732.2	NAMPT-212	retained_intron	NAMPT	protein_coding	ns_SMG1i	NA	ns_SMG567	ns_UPF3
ENST00000436411.5	DUS4L-204	nonsense_mediated_decay	DUS4L	protein_coding	ns_SMG1i	ns_UPF1	NA	NA
ENST00000440971.3	CBLL1-AS1-201	lncRNA	CBLL1-AS1	lncRNA	ns_SMG1i	ns_UPF1	ns_SMG567	ns_UPF3
ENST00000678346.1	LAMB1-230	nonsense_mediated_decay	LAMB1	protein_coding	ns_SMG1i	ns_UPF1	ns_SMG567	NA
ENST00000676920.1	LAMB1-215	protein_coding	LAMB1	protein_coding	ns_SMG1i	NA	NA	NA
ENST00000476592.5	PNPLA8-210	protein_coding_CDS_not_defined	PNPLA8	protein_coding	ns_SMG1i	ns_UPF1	ns_SMG567	ns_UPF3
ENST00000465725.1	DNAJB9-202	protein_coding_CDS_not_defined	DNAJB9	protein_coding	shell_up_SMG1i	NA	ns_SMG567	NA
ENST00000621379.4	IFRD1-217	protein_coding	IFRD1	protein_coding	ns_SMG1i	ns_UPF1	NA	NA
ENST00000422922.5	ST7-211	protein_coding	ST7	protein_coding	ns_SMG1i	ns_UPF1	ns_SMG567	ns_UPF3
ENST00000543837.5	ST7-228	protein_coding_CDS_not_defined	ST7	protein_coding	shell_up_SMG1i	core_up_UPF1	core_up_SMG567	ns_UPF3
ENST00000426156.1	FAM3C-203	protein_coding	FAM3C	protein_coding	ns_SMG1i	ns_UPF1	NA	NA
ENST00000469057.1	IQUB-203	nonsense_mediated_decay	IQUB	protein_coding	ns_SMG1i	ns_UPF1	NA	NA
ENST00000434602.5	ZNF800-204	protein_coding	ZNF800	protein_coding	ns_SMG1i	ns_UPF1	ns_SMG567	ns_UPF3
ENST00000338791.11	IMPDH1-201	protein_coding	IMPDH1	protein_coding	ns_SMG1i	ns_UPF1	NA	NA
ENST00000605836.1	ENST00000605836	lncRNA	ENSG00000271553	lncRNA	ns_SMG1i	ns_UPF1	ns_SMG567	ns_UPF3
ENST00000682356.1	GARIN1A-207	protein_coding	GARIN1A	protein_coding	ns_SMG1i	ns_UPF1	ns_SMG567	ns_UPF3
ENST00000297788.9	CCDC136-201	protein_coding	CCDC136	protein_coding	ns_SMG1i	ns_UPF1	ns_SMG567	ns_UPF3
ENST00000464672.1	CCDC136-205	protein_coding	CCDC136	protein_coding	ns_SMG1i	ns_UPF1	ns_SMG567	ns_UPF3
ENST00000477028.1	AHCYL2-209	retained_intron	AHCYL2	protein_coding	ns_SMG1i	ns_UPF1	ns_SMG567	NA
ENST00000450566.1	CDC26P1-201	processed_pseudogene	CDC26P1	processed_pseudogene	ns_SMG1i	ns_UPF1	ns_SMG567	ns_UPF3
ENST00000353868.5	NRF1-203	protein_coding	NRF1	protein_coding	ns_SMG1i	NA	ns_SMG567	NA
ENST00000701757.1	LINC-PINT-244	lncRNA	LINC-PINT	lncRNA	ns_SMG1i	ns_UPF1	NA	ns_UPF3
ENST00000451786.6	LINC-PINT-211	lncRNA	LINC-PINT	lncRNA	ns_SMG1i	cloud_up_UPF1	shell_up_SMG567	shell_up_UPF3
ENST00000702813.1	LINC-PINT-260	lncRNA	LINC-PINT	lncRNA	ns_SMG1i	NA	NA	NA
ENST00000448878.6	CHCHD3-203	protein_coding	CHCHD3	protein_coding	ns_SMG1i	ns_UPF1	ns_SMG567	ns_UPF3
ENST00000466599.1	SLC35B4-203	protein_coding_CDS_not_defined	SLC35B4	protein_coding	ns_SMG1i	cloud_up_UPF1	ns_SMG567	ns_UPF3
ENST00000656533.1	ENST00000656533	lncRNA	ENSG00000273297	lncRNA	ns_SMG1i	ns_UPF1	cloud_up_SMG567	NA
ENST00000436302.6	AGBL3-203	protein_coding	AGBL3	protein_coding	ns_SMG1i	cloud_up_UPF1	cloud_up_SMG567	cloud_up_UPF3
ENST00000474411.2	WDR91-205	retained_intron	WDR91	protein_coding	ns_SMG1i	ns_UPF1	ns_SMG567	ns_UPF3
ENST00000491089.1	NUP205-209	retained_intron	NUP205	protein_coding	ns_SMG1i	ns_UPF1	ns_SMG567	ns_UPF3
ENST00000453822.1	PSMC1P3-201	processed_pseudogene	PSMC1P3	processed_pseudogene	ns_SMG1i	NA	NA	NA
ENST00000645515.1	ATP6V0A4-209	protein_coding	ATP6V0A4	protein_coding	ns_SMG1i	ns_UPF1	NA	NA
ENST00000647427.1	ATP6V0A4-210	nonsense_mediated_decay	ATP6V0A4	protein_coding	ns_SMG1i	NA	NA	NA
ENST00000343187.8	TTC26-201	protein_coding	TTC26	protein_coding	ns_SMG1i	ns_UPF1	NA	NA
ENST00000476296.1	TTC26-206	nonsense_mediated_decay	TTC26	protein_coding	ns_SMG1i	ns_UPF1	NA	ns_UPF3
ENST00000468383.5	FMC1-202	protein_coding_CDS_not_defined	FMC1	protein_coding	ns_SMG1i	ns_UPF1	ns_SMG567	ns_UPF3
ENST00000342645.7	HIPK2-201	protein_coding	HIPK2	protein_coding	ns_SMG1i	ns_UPF1	NA	ns_UPF3
ENST00000470515.1	PARP12-204	protein_coding_CDS_not_defined	PARP12	protein_coding	ns_SMG1i	NA	cloud_up_SMG567	NA
ENST00000495257.1	SLC37A3-227	protein_coding_CDS_not_defined	SLC37A3	protein_coding	ns_SMG1i	ns_UPF1	cloud_up_SMG567	NA
ENST00000537639.5	DENND2A-210	protein_coding	DENND2A	protein_coding	ns_SMG1i	ns_UPF1	ns_SMG567	ns_UPF3
ENST00000486906.2	WEE2-AS1-208	lncRNA	WEE2-AS1	lncRNA	ns_SMG1i	ns_UPF1	cloud_up_SMG567	NA
ENST00000443571.6	GSTK1-205	protein_coding	GSTK1	protein_coding	ns_SMG1i	ns_UPF1	NA	NA
ENST00000392910.6	ZYX-203	protein_coding	ZYX	protein_coding	ns_SMG1i	ns_UPF1	ns_SMG567	ns_UPF3
ENST00000460532.5	TCAF1-203	protein_coding	TCAF1	protein_coding	ns_SMG1i	ns_UPF1	NA	NA
ENST00000538212.6	TPK1-207	protein_coding	TPK1	protein_coding	ns_SMG1i	ns_UPF1	NA	NA
ENST00000492143.5	EZH2-209	nonsense_mediated_decay	EZH2	protein_coding	ns_SMG1i	ns_UPF1	shell_down_SMG567	ns_UPF3
ENST00000471877.5	ATP6V0E2-206	nonsense_mediated_decay	ATP6V0E2	protein_coding	ns_SMG1i	ns_UPF1	ns_SMG567	ns_UPF3
ENST00000490973.1	ZNF775-203	protein_coding	ZNF775	protein_coding	ns_SMG1i	NA	ns_SMG567	NA
ENST00000493040.5	SLC4A2-217	retained_intron	SLC4A2	protein_coding	ns_SMG1i	ns_UPF1	ns_SMG567	NA
ENST00000460010.1	SLC4A2-203	retained_intron	SLC4A2	protein_coding	ns_SMG1i	cloud_up_UPF1	shell_up_SMG567	NA
ENST00000473140.1	AGAP3-210	retained_intron	AGAP3	protein_coding	ns_SMG1i	ns_UPF1	NA	NA
ENST00000475145.1	AGAP3-213	protein_coding_CDS_not_defined	AGAP3	protein_coding	ns_SMG1i	shell_up_UPF1	ns_SMG567	ns_UPF3
ENST00000651836.1	PRKAG2-226	nonsense_mediated_decay	PRKAG2	protein_coding	ns_SMG1i	ns_UPF1	ns_SMG567	NA
ENST00000482812.1	GALNT11-212	protein_coding_CDS_not_defined	GALNT11	protein_coding	ns_SMG1i	ns_UPF1	ns_SMG567	ns_UPF3
ENST00000392794.3	YBX1P4-201	processed_pseudogene	YBX1P4	processed_pseudogene	shell_up_SMG1i	NA	shell_up_SMG567	NA
ENST00000682824.1	KMT2C-237	retained_intron	KMT2C	protein_coding	ns_SMG1i	ns_UPF1	ns_SMG567	ns_UPF3
ENST00000684069.1	KMT2C-257	protein_coding	KMT2C	protein_coding	ns_SMG1i	ns_UPF1	ns_SMG567	NA
ENST00000454771.1	DYNC2I1-204	nonsense_mediated_decay	DYNC2I1	protein_coding	ns_SMG1i	ns_UPF1	ns_SMG567	NA
ENST00000518277.1	ERICH1-202	protein_coding_CDS_not_defined	ERICH1	protein_coding	ns_SMG1i	ns_UPF1	core_up_SMG567	ns_UPF3
ENST00000523237.1	CLN8-206	protein_coding_CDS_not_defined	CLN8	protein_coding	ns_SMG1i	ns_UPF1	ns_SMG567	ns_UPF3
ENST00000635855.1	KBTBD11-OT1-204	nonsense_mediated_decay	KBTBD11-OT1	protein_coding	ns_SMG1i	ns_UPF1	ns_SMG567	ns_UPF3
ENST00000688099.1	MCPH1-217	nonsense_mediated_decay	MCPH1	protein_coding	ns_SMG1i	ns_UPF1	ns_SMG567	ns_UPF3
ENST00000687324.1	MCPH1-212	protein_coding_CDS_not_defined	MCPH1	protein_coding	ns_SMG1i	ns_UPF1	NA	NA
ENST00000521844.1	ERI1-206	nonsense_mediated_decay	ERI1	protein_coding	ns_SMG1i	shell_up_UPF1	cloud_up_SMG567	ns_UPF3
ENST00000520408.5	TNKS-211	protein_coding	TNKS	protein_coding	ns_SMG1i	ns_UPF1	ns_SMG567	ns_UPF3
ENST00000528323.5	NEIL2-207	protein_coding	NEIL2	protein_coding	ns_SMG1i	ns_UPF1	NA	NA
ENST00000524654.2	CTSB-207	protein_coding	CTSB	protein_coding	ns_SMG1i	NA	ns_SMG567	ns_UPF3
ENST00000534510.6	CTSB-229	protein_coding	CTSB	protein_coding	ns_SMG1i	ns_UPF1	ns_SMG567	NA
ENST00000533572.6	CTSB-226	protein_coding	CTSB	protein_coding	ns_SMG1i	NA	NA	NA
ENST00000528965.2	CTSB-215	protein_coding	CTSB	protein_coding	cloud_up_SMG1i	NA	ns_SMG567	NA
ENST00000525315.5	CTSB-209	retained_intron	CTSB	protein_coding	ns_SMG1i	NA	NA	NA
ENST00000529146.6	FAM86B1-210	nonsense_mediated_decay	FAM86B1	protein_coding	ns_SMG1i	cloud_up_UPF1	ns_SMG567	ns_UPF3
ENST00000524571.6	FAM86B1-204	protein_coding	FAM86B1	protein_coding	ns_SMG1i	ns_UPF1	ns_SMG567	NA
ENST00000517334.1	ZDHHC2-202	retained_intron	ZDHHC2	protein_coding	ns_SMG1i	NA	NA	NA
ENST00000398090.3	SLC7A2-202	protein_coding	SLC7A2	protein_coding	ns_SMG1i	ns_UPF1	ns_SMG567	ns_UPF3
ENST00000517836.5	PCM1-204	retained_intron	PCM1	protein_coding	ns_SMG1i	NA	cloud_up_SMG567	ns_UPF3
ENST00000637752.1	ASAH1-256	retained_intron	ASAH1	protein_coding	ns_SMG1i	ns_UPF1	NA	ns_UPF3
ENST00000637095.1	ASAH1-242	nonsense_mediated_decay	ASAH1	protein_coding	ns_SMG1i	ns_UPF1	cloud_down_SMG567	ns_UPF3
ENST00000635944.1	ASAH1-215	nonsense_mediated_decay	ASAH1	protein_coding	ns_SMG1i	ns_UPF1	ns_SMG567	ns_UPF3
ENST00000636920.1	ASAH1-238	nonsense_mediated_decay	ASAH1	protein_coding	ns_SMG1i	ns_UPF1	ns_SMG567	ns_UPF3
ENST00000440756.4	PSD3-204	protein_coding	PSD3	protein_coding	ns_SMG1i	NA	NA	NA
ENST00000359441.4	FGF17-201	protein_coding	FGF17	protein_coding	ns_SMG1i	NA	NA	NA
ENST00000519907.5	DMTN-214	protein_coding	DMTN	protein_coding	ns_SMG1i	ns_UPF1	NA	NA
ENST00000517500.5	SORBS3-202	nonsense_mediated_decay	SORBS3	protein_coding	ns_SMG1i	NA	NA	NA
ENST00000521787.5	SORBS3-212	protein_coding_CDS_not_defined	SORBS3	protein_coding	ns_SMG1i	ns_UPF1	NA	NA
ENST00000520207.2	SORBS3-208	retained_intron	SORBS3	protein_coding	ns_SMG1i	ns_UPF1	ns_SMG567	NA
ENST00000464275.5	PDLIM2-216	protein_coding	PDLIM2	protein_coding	ns_SMG1i	NA	NA	NA
ENST00000521301.5	CCAR2-208	protein_coding	CCAR2	protein_coding	ns_SMG1i	NA	ns_SMG567	ns_UPF3
ENST00000520292.1	BIN3-207	protein_coding	BIN3	protein_coding	ns_SMG1i	ns_UPF1	NA	NA
ENST00000397677.6	CHMP7-202	protein_coding	CHMP7	protein_coding	ns_SMG1i	NA	NA	NA
ENST00000520480.5	R3HCC1-206	protein_coding	R3HCC1	protein_coding	ns_SMG1i	ns_UPF1	ns_SMG567	ns_UPF3
ENST00000520349.1	LOXL2-207	protein_coding	LOXL2	protein_coding	ns_SMG1i	ns_UPF1	NA	NA
ENST00000521983.1	DPYSL2-205	protein_coding_CDS_not_defined	DPYSL2	protein_coding	ns_SMG1i	ns_UPF1	NA	NA
ENST00000521780.5	EPHX2-209	protein_coding	EPHX2	protein_coding	ns_SMG1i	ns_UPF1	ns_SMG567	ns_UPF3
ENST00000521226.2	PBK-202	protein_coding	PBK	protein_coding	ns_SMG1i	ns_UPF1	ns_SMG567	ns_UPF3
ENST00000521938.5	ELP3-213	retained_intron	ELP3	protein_coding	cloud_up_SMG1i	NA	ns_SMG567	ns_UPF3
ENST00000518296.5	SARAF-204	protein_coding	SARAF	protein_coding	ns_SMG1i	ns_UPF1	ns_SMG567	ns_UPF3
ENST00000520682.5	LEPROTL1-206	protein_coding	LEPROTL1	protein_coding	ns_SMG1i	ns_UPF1	NA	NA
ENST00000508840.1	HSPA8P11-201	processed_pseudogene	HSPA8P11	processed_pseudogene	ns_SMG1i	core_up_UPF1	shell_up_SMG567	NA
ENST00000532106.1	DDHD2-222	protein_coding	DDHD2	protein_coding	ns_SMG1i	ns_UPF1	ns_SMG567	ns_UPF3
ENST00000529845.5	DDHD2-219	protein_coding	DDHD2	protein_coding	ns_SMG1i	ns_UPF1	NA	NA
ENST00000530193.5	PLPP5-210	protein_coding_CDS_not_defined	PLPP5	protein_coding	ns_SMG1i	ns_UPF1	NA	NA
ENST00000524616.5	PLPP5-205	protein_coding	PLPP5	protein_coding	ns_SMG1i	ns_UPF1	NA	NA
ENST00000532791.5	FGFR1-238	protein_coding	FGFR1	protein_coding	ns_SMG1i	ns_UPF1	cloud_down_SMG567	ns_UPF3
ENST00000683948.1	FGFR1-256	retained_intron	FGFR1	protein_coding	ns_SMG1i	ns_UPF1	ns_SMG567	NA
ENST00000527114.5	FGFR1-230	retained_intron	FGFR1	protein_coding	ns_SMG1i	ns_UPF1	NA	NA
ENST00000488192.1	RPS20P22-202	processed_transcript	RPS20P22	transcribed_processed_pseudogene	ns_SMG1i	ns_UPF1	ns_SMG567	ns_UPF3
ENST00000694884.1	GOLGA7-221	nonsense_mediated_decay	GOLGA7	protein_coding	ns_SMG1i	ns_UPF1	NA	NA
ENST00000694876.1	GOLGA7-216	protein_coding	GOLGA7	protein_coding	ns_SMG1i	ns_UPF1	ns_SMG567	ns_UPF3
ENST00000521280.5	AP3M2-211	protein_coding	AP3M2	protein_coding	ns_SMG1i	ns_UPF1	ns_SMG567	ns_UPF3
ENST00000220809.9	PLAT-201	protein_coding	PLAT	protein_coding	ns_SMG1i	NA	ns_SMG567	NA
ENST00000679300.1	PLAT-217	protein_coding	PLAT	protein_coding	ns_SMG1i	ns_UPF1	ns_SMG567	ns_UPF3
ENST00000416505.7	IKBKB-202	nonsense_mediated_decay	IKBKB	protein_coding	ns_SMG1i	cloud_up_UPF1	ns_SMG567	cloud_up_UPF3
ENST00000498447.5	SMIM19-206	nonsense_mediated_decay	SMIM19	protein_coding	ns_SMG1i	ns_UPF1	ns_SMG567	NA
ENST00000533383.5	FNTA-212	nonsense_mediated_decay	FNTA	protein_coding	cloud_up_SMG1i	shell_up_UPF1	cloud_up_SMG567	cloud_up_UPF3
ENST00000533336.1	FNTA-210	protein_coding	FNTA	protein_coding	ns_SMG1i	ns_UPF1	ns_SMG567	ns_UPF3
ENST00000697607.1	PRKDC-219	retained_intron	PRKDC	protein_coding	ns_SMG1i	ns_UPF1	ns_SMG567	cloud_down_UPF3
ENST00000517405.1	RGS20-204	protein_coding_CDS_not_defined	RGS20	protein_coding	ns_SMG1i	NA	NA	NA
ENST00000518310.5	TCEA1-203	nonsense_mediated_decay	TCEA1	protein_coding	ns_SMG1i	cloud_up_UPF1	cloud_up_SMG567	NA
ENST00000521836.1	TCEA1-209	protein_coding_CDS_not_defined	TCEA1	protein_coding	ns_SMG1i	ns_UPF1	cloud_up_SMG567	ns_UPF3
ENST00000676918.1	RPS20-214	nonsense_mediated_decay	RPS20	protein_coding	ns_SMG1i	cloud_down_UPF1	ns_SMG567	ns_UPF3
ENST00000520732.5	UBXN2B-202	nonsense_mediated_decay	UBXN2B	protein_coding	ns_SMG1i	ns_UPF1	cloud_up_SMG567	ns_UPF3
ENST00000528666.1	CA8-203	protein_coding_CDS_not_defined	CA8	protein_coding	ns_SMG1i	ns_UPF1	ns_SMG567	ns_UPF3
ENST00000379449.11	ASPH-202	protein_coding	ASPH	protein_coding	ns_SMG1i	ns_UPF1	ns_SMG567	ns_UPF3
ENST00000519352.1	ARMC1-204	protein_coding	ARMC1	protein_coding	ns_SMG1i	ns_UPF1	NA	NA
ENST00000518352.1	MTFR1-205	retained_intron	MTFR1	protein_coding	ns_SMG1i	ns_UPF1	ns_SMG567	NA
ENST00000520976.5	SGK3-206	protein_coding	SGK3	protein_coding	ns_SMG1i	ns_UPF1	NA	NA
ENST00000345714.8	SGK3-201	protein_coding	SGK3	protein_coding	ns_SMG1i	ns_UPF1	ns_SMG567	NA
ENST00000677473.1	CSPP1-240	nonsense_mediated_decay	CSPP1	protein_coding	ns_SMG1i	ns_UPF1	NA	ns_UPF3
ENST00000677430.1	CSPP1-238	nonsense_mediated_decay	CSPP1	protein_coding	ns_SMG1i	ns_UPF1	ns_SMG567	NA
ENST00000676858.1	CSPP1-227	nonsense_mediated_decay	CSPP1	protein_coding	ns_SMG1i	NA	NA	NA
ENST00000677836.1	CSPP1-245	nonsense_mediated_decay	CSPP1	protein_coding	ns_SMG1i	ns_UPF1	ns_SMG567	NA
ENST00000678807.1	CSPP1-269	retained_intron	CSPP1	protein_coding	ns_SMG1i	NA	ns_SMG567	ns_UPF3
ENST00000518789.5	ARFGEF1-205	protein_coding	ARFGEF1	protein_coding	ns_SMG1i	ns_UPF1	NA	NA
ENST00000663110.1	ENST00000663110	lncRNA	ENSG00000287214	lncRNA	ns_SMG1i	NA	NA	NA
ENST00000521239.1	NCOA2-206	retained_intron	NCOA2	protein_coding	ns_SMG1i	ns_UPF1	ns_SMG567	ns_UPF3
ENST00000520092.5	XKR9-204	nonsense_mediated_decay	XKR9	protein_coding	ns_SMG1i	NA	cloud_up_SMG567	NA
ENST00000676483.1	TERF1-209	nonsense_mediated_decay	TERF1	protein_coding	ns_SMG1i	ns_UPF1	ns_SMG567	NA
ENST00000522818.1	STAU2-221	protein_coding_CDS_not_defined	STAU2	protein_coding	ns_SMG1i	ns_UPF1	NA	NA
ENST00000521727.5	STAU2-215	protein_coding	STAU2	protein_coding	ns_SMG1i	ns_UPF1	ns_SMG567	NA
ENST00000524104.5	STAU2-226	protein_coding	STAU2	protein_coding	ns_SMG1i	ns_UPF1	ns_SMG567	ns_UPF3
ENST00000519523.5	ZFAND1-208	protein_coding	ZFAND1	protein_coding	ns_SMG1i	ns_UPF1	ns_SMG567	ns_UPF3
ENST00000520921.1	CA3-202	protein_coding	CA3	protein_coding	cloud_up_SMG1i	cloud_up_UPF1	ns_SMG567	NA
ENST00000522942.1	RMDN1-216	protein_coding	RMDN1	protein_coding	ns_SMG1i	ns_UPF1	NA	NA
ENST00000688654.1	RIPK2-DT-228	lncRNA	RIPK2-DT	lncRNA	ns_SMG1i	ns_UPF1	NA	NA
ENST00000520148.1	DECR1-210	nonsense_mediated_decay	DECR1	protein_coding	ns_SMG1i	ns_UPF1	NA	NA
ENST00000623616.1	FLJ46284-204	TEC	FLJ46284	lncRNA	ns_SMG1i	ns_UPF1	NA	ns_UPF3
ENST00000519069.5	TRIQK-207	protein_coding	TRIQK	protein_coding	ns_SMG1i	ns_UPF1	NA	ns_UPF3
ENST00000501400.1	CIBAR1-DT-201	lncRNA	CIBAR1-DT	lncRNA	ns_SMG1i	ns_UPF1	ns_SMG567	ns_UPF3
ENST00000521065.2	TMEM67-217	nonsense_mediated_decay	TMEM67	protein_coding	cloud_up_SMG1i	ns_UPF1	ns_SMG567	NA
ENST00000682700.1	TMEM67-225	nonsense_mediated_decay	TMEM67	protein_coding	ns_SMG1i	ns_UPF1	NA	NA
ENST00000659133.3	VIRMA-DT-204	lncRNA	VIRMA-DT	lncRNA	ns_SMG1i	NA	NA	NA
ENST00000700749.1	PLEKHF2-207	protein_coding	PLEKHF2	protein_coding	ns_SMG1i	NA	NA	NA
ENST00000524308.5	MATN2-218	protein_coding	MATN2	protein_coding	ns_SMG1i	ns_UPF1	ns_SMG567	NA
ENST00000523561.1	MATN2-217	retained_intron	MATN2	protein_coding	ns_SMG1i	NA	NA	NA
ENST00000684308.1	VPS13B-224	protein_coding_CDS_not_defined	VPS13B	protein_coding	ns_SMG1i	NA	ns_SMG567	ns_UPF3
ENST00000520552.5	ANKRD46-206	protein_coding	ANKRD46	protein_coding	ns_SMG1i	NA	NA	NA
ENST00000665815.1	GASAL1-204	lncRNA	GASAL1	lncRNA	ns_SMG1i	ns_UPF1	NA	NA
ENST00000519682.5	DCAF13-203	protein_coding	DCAF13	protein_coding	ns_SMG1i	ns_UPF1	ns_SMG567	ns_UPF3
ENST00000519517.5	EIF3E-208	protein_coding_CDS_not_defined	EIF3E	protein_coding	ns_SMG1i	ns_UPF1	NA	NA
ENST00000676931.1	EIF3E-227	protein_coding_CDS_not_defined	EIF3E	protein_coding	ns_SMG1i	NA	ns_SMG567	NA
ENST00000522244.1	ENST00000522244	lncRNA	ENSG00000253796	lncRNA	cloud_up_SMG1i	NA	NA	NA
ENST00000678094.1	NUDCD1-209	protein_coding	NUDCD1	protein_coding	ns_SMG1i	ns_UPF1	NA	ns_UPF3
ENST00000523707.1	ENY2-216	retained_intron	ENY2	protein_coding	ns_SMG1i	NA	NA	NA
ENST00000684443.1	EXT1-205	retained_intron	EXT1	protein_coding	ns_SMG1i	ns_UPF1	ns_SMG567	ns_UPF3
ENST00000685663.1	TAF2-214	nonsense_mediated_decay	TAF2	protein_coding	ns_SMG1i	ns_UPF1	ns_SMG567	ns_UPF3
ENST00000519556.1	MTBP-204	nonsense_mediated_decay	MTBP	protein_coding	shell_up_SMG1i	NA	cloud_up_SMG567	NA
ENST00000395601.7	SNTB1-201	protein_coding	SNTB1	protein_coding	ns_SMG1i	ns_UPF1	NA	ns_UPF3
ENST00000523036.1	DERL1-205	protein_coding	DERL1	protein_coding	ns_SMG1i	ns_UPF1	NA	NA
ENST00000517578.1	HMGB1P19-201	processed_pseudogene	HMGB1P19	processed_pseudogene	ns_SMG1i	ns_UPF1	cloud_up_SMG567	ns_UPF3
ENST00000668271.1	ENST00000668271	lncRNA	ENSG00000253227	lncRNA	ns_SMG1i	ns_UPF1	cloud_up_SMG567	cloud_up_UPF3
ENST00000704788.1	TMEM65-207	protein_coding	TMEM65	protein_coding	ns_SMG1i	ns_UPF1	cloud_up_SMG567	NA
ENST00000664111.1	ENST00000664111	lncRNA	ENSG00000253530	lncRNA	ns_SMG1i	NA	NA	NA
ENST00000517291.2	MYC-203	protein_coding	MYC	protein_coding	ns_SMG1i	ns_UPF1	NA	NA
ENST00000665856.1	PVT1-331	lncRNA	PVT1	lncRNA	ns_SMG1i	ns_UPF1	NA	ns_UPF3
ENST00000657297.1	PVT1-262	lncRNA	PVT1	lncRNA	ns_SMG1i	NA	NA	NA
ENST00000656396.1	PVT1-249	lncRNA	PVT1	lncRNA	ns_SMG1i	NA	NA	ns_UPF3
ENST00000521122.2	PVT1-210	lncRNA	PVT1	lncRNA	ns_SMG1i	cloud_up_UPF1	NA	NA
ENST00000670204.1	PVT1-366	lncRNA	PVT1	lncRNA	cloud_up_SMG1i	ns_UPF1	NA	ns_UPF3
ENST00000669407.2	PVT1-361	lncRNA	PVT1	lncRNA	ns_SMG1i	NA	NA	NA
ENST00000220616.9	TG-201	protein_coding	TG	protein_coding	ns_SMG1i	NA	NA	NA
ENST00000517599.5	NDRG1-204	nonsense_mediated_decay	NDRG1	protein_coding	ns_SMG1i	ns_UPF1	NA	NA
ENST00000675172.1	NDRG1-242	nonsense_mediated_decay	NDRG1	protein_coding	ns_SMG1i	NA	NA	NA
ENST00000520727.5	ZFAT-209	protein_coding	ZFAT	protein_coding	ns_SMG1i	NA	NA	NA
ENST00000519827.1	ZFAT-206	nonsense_mediated_decay	ZFAT	protein_coding	ns_SMG1i	ns_UPF1	NA	NA
ENST00000522079.5	KHDRBS3-208	protein_coding_CDS_not_defined	KHDRBS3	protein_coding	ns_SMG1i	ns_UPF1	ns_SMG567	NA
ENST00000523058.5	DENND3-219	protein_coding	DENND3	protein_coding	cloud_up_SMG1i	ns_UPF1	ns_SMG567	NA
ENST00000517985.5	DENND3-204	protein_coding	DENND3	protein_coding	ns_SMG1i	NA	NA	NA
ENST00000668517.1	DENND3-AS1-206	lncRNA	DENND3-AS1	lncRNA	ns_SMG1i	ns_UPF1	NA	NA
ENST00000681443.1	PTP4A3-208	protein_coding	PTP4A3	protein_coding	ns_SMG1i	ns_UPF1	NA	NA
ENST00000518928.1	TSNARE1-203	protein_coding_CDS_not_defined	TSNARE1	protein_coding	ns_SMG1i	ns_UPF1	ns_SMG567	ns_UPF3
ENST00000519387.1	LY6K-203	protein_coding	LY6K	protein_coding	ns_SMG1i	ns_UPF1	cloud_up_SMG567	NA
ENST00000519139.6	TOP1MT-207	protein_coding	TOP1MT	protein_coding	cloud_up_SMG1i	NA	shell_up_SMG567	NA
ENST00000533817.5	GFUS-216	protein_coding	GFUS	protein_coding	ns_SMG1i	ns_UPF1	NA	NA
ENST00000692495.1	ENST00000692495	lncRNA	ENSG00000254812	lncRNA	ns_SMG1i	ns_UPF1	cloud_up_SMG567	ns_UPF3
ENST00000377533.7	SCRIB-203	protein_coding	SCRIB	protein_coding	ns_SMG1i	NA	ns_SMG567	ns_UPF3
ENST00000529503.6	GPAA1-210	nonsense_mediated_decay	GPAA1	protein_coding	ns_SMG1i	ns_UPF1	ns_SMG567	ns_UPF3
ENST00000704798.1	GPAA1-263	retained_intron	GPAA1	protein_coding	cloud_up_SMG1i	ns_UPF1	ns_SMG567	NA
ENST00000703678.1	GPAA1-244	retained_intron	GPAA1	protein_coding	ns_SMG1i	ns_UPF1	NA	NA
ENST00000534242.5	SHARPIN-209	protein_coding_CDS_not_defined	SHARPIN	protein_coding	ns_SMG1i	ns_UPF1	ns_SMG567	ns_UPF3
ENST00000674821.1	SLC52A2-216	nonsense_mediated_decay	SLC52A2	protein_coding	ns_SMG1i	ns_UPF1	NA	NA
ENST00000526524.5	FBXL6-205	protein_coding_CDS_not_defined	FBXL6	protein_coding	ns_SMG1i	ns_UPF1	NA	NA
ENST00000530687.1	FBXL6-209	protein_coding_CDS_not_defined	FBXL6	protein_coding	ns_SMG1i	ns_UPF1	NA	NA
ENST00000527916.1	CPSF1-203	retained_intron	CPSF1	protein_coding	ns_SMG1i	ns_UPF1	ns_SMG567	NA
ENST00000533492.1	CPSF1-211	retained_intron	CPSF1	protein_coding	ns_SMG1i	ns_UPF1	NA	NA
ENST00000530637.1	ZFTRAF1-210	protein_coding	ZFTRAF1	protein_coding	ns_SMG1i	ns_UPF1	ns_SMG567	NA
ENST00000526749.1	MFSD3-202	retained_intron	MFSD3	protein_coding	ns_SMG1i	NA	NA	NA
ENST00000527218.6	ZNF7-204	protein_coding	ZNF7	protein_coding	ns_SMG1i	ns_UPF1	NA	NA
ENST00000528258.5	ZNF250-206	nonsense_mediated_decay	ZNF250	protein_coding	ns_SMG1i	ns_UPF1	cloud_up_SMG567	NA
ENST00000533543.5	ZNF250-209	nonsense_mediated_decay	ZNF250	protein_coding	ns_SMG1i	ns_UPF1	ns_SMG567	NA
ENST00000527427.1	ZNF16-203	retained_intron	ZNF16	protein_coding	ns_SMG1i	ns_UPF1	NA	ns_UPF3
ENST00000696149.1	WASHC1-203	protein_coding	WASHC1	protein_coding	ns_SMG1i	ns_UPF1	NA	NA
ENST00000382194.6	SMARCA2-208	protein_coding	SMARCA2	protein_coding	ns_SMG1i	ns_UPF1	ns_SMG567	ns_UPF3
ENST00000634271.1	SMARCA2-218	retained_intron	SMARCA2	protein_coding	ns_SMG1i	NA	NA	NA
ENST00000485616.5	SPATA6L-208	nonsense_mediated_decay	SPATA6L	protein_coding	ns_SMG1i	cloud_up_UPF1	cloud_up_SMG567	ns_UPF3
ENST00000689671.1	ERMP1-218	nonsense_mediated_decay	ERMP1	protein_coding	ns_SMG1i	ns_UPF1	ns_SMG567	ns_UPF3
ENST00000640505.1	GLDC-220	protein_coding_CDS_not_defined	GLDC	protein_coding	ns_SMG1i	ns_UPF1	NA	NA
ENST00000380716.8	PSIP1-202	protein_coding	PSIP1	protein_coding	ns_SMG1i	ns_UPF1	NA	NA
ENST00000361024.6	DENND4C-201	protein_coding	DENND4C	protein_coding	ns_SMG1i	ns_UPF1	NA	NA
ENST00000380321.5	MLLT3-201	protein_coding	MLLT3	protein_coding	ns_SMG1i	NA	NA	NA
ENST00000498628.6	CDKN2A-209	protein_coding	CDKN2A	protein_coding	cloud_up_SMG1i	ns_UPF1	ns_SMG567	ns_UPF3
ENST00000482986.1	IFT74-205	retained_intron	IFT74	protein_coding	ns_SMG1i	ns_UPF1	ns_SMG567	NA
ENST00000309615.8	APTX-201	protein_coding	APTX	protein_coding	ns_SMG1i	ns_UPF1	NA	NA
ENST00000474658.7	APTX-217	nonsense_mediated_decay	APTX	protein_coding	ns_SMG1i	ns_UPF1	NA	NA
ENST00000468275.6	APTX-214	protein_coding	APTX	protein_coding	ns_SMG1i	ns_UPF1	ns_SMG567	NA
ENST00000445726.5	FAM219A-209	protein_coding	FAM219A	protein_coding	ns_SMG1i	NA	ns_SMG567	ns_UPF3
ENST00000472418.5	DCTN3-208	protein_coding_CDS_not_defined	DCTN3	protein_coding	ns_SMG1i	ns_UPF1	ns_SMG567	ns_UPF3
ENST00000341694.6	DCTN3-202	protein_coding	DCTN3	protein_coding	ns_SMG1i	ns_UPF1	ns_SMG567	ns_UPF3
ENST00000557706.5	GALT-228	retained_intron	GALT	protein_coding	ns_SMG1i	ns_UPF1	ns_SMG567	NA
ENST00000679647.1	VCP-217	protein_coding	VCP	protein_coding	ns_SMG1i	ns_UPF1	ns_SMG567	NA
ENST00000696701.1	FANCG-210	retained_intron	FANCG	protein_coding	ns_SMG1i	ns_UPF1	ns_SMG567	ns_UPF3
ENST00000696712.1	FANCG-219	retained_intron	FANCG	protein_coding	ns_SMG1i	ns_UPF1	ns_SMG567	ns_UPF3
ENST00000486788.2	TLN1-206	retained_intron	TLN1	protein_coding	ns_SMG1i	NA	NA	NA
ENST00000378192.2	TLN1-202	retained_intron	TLN1	protein_coding	ns_SMG1i	ns_UPF1	ns_SMG567	ns_UPF3
ENST00000488607.5	ZCCHC7-206	protein_coding_CDS_not_defined	ZCCHC7	protein_coding	ns_SMG1i	ns_UPF1	ns_SMG567	NA
ENST00000463625.6	ZCCHC7-204	protein_coding_CDS_not_defined	ZCCHC7	protein_coding	ns_SMG1i	NA	NA	NA
ENST00000544208.1	FBXO10-205	protein_coding_CDS_not_defined	FBXO10	protein_coding	ns_SMG1i	ns_UPF1	NA	NA
ENST00000678588.1	EXOSC3-210	retained_intron	EXOSC3	protein_coding	ns_SMG1i	ns_UPF1	ns_SMG567	ns_UPF3
ENST00000640486.1	ENST00000640486	lncRNA	ENSG00000291181	lncRNA	ns_SMG1i	cloud_up_UPF1	ns_SMG567	ns_UPF3
ENST00000689683.1	ENST00000689683	lncRNA	ENSG00000291075	lncRNA	ns_SMG1i	NA	NA	ns_UPF3
ENST00000655709.1	LINC03025-207	lncRNA	LINC03025	lncRNA	ns_SMG1i	NA	cloud_up_SMG567	NA
ENST00000656580.1	FAM27C-216	lncRNA	FAM27C	lncRNA	ns_SMG1i	ns_UPF1	ns_SMG567	ns_UPF3
ENST00000653988.1	FAM27C-213	lncRNA	FAM27C	lncRNA	ns_SMG1i	ns_UPF1	ns_SMG567	ns_UPF3
ENST00000453978.2	ATP5F1AP7-201	processed_pseudogene	ATP5F1AP7	processed_pseudogene	ns_SMG1i	ns_UPF1	NA	NA
ENST00000452184.2	LINC01410-203	lncRNA	LINC01410	lncRNA	ns_SMG1i	ns_UPF1	ns_SMG567	NA
ENST00000428213.1	BMS1P12-201	unprocessed_pseudogene	BMS1P12	unprocessed_pseudogene	ns_SMG1i	ns_UPF1	ns_SMG567	NA
ENST00000377380.5	CBWD5-201	retained_intron	CBWD5	protein_coding	ns_SMG1i	cloud_up_UPF1	ns_SMG567	ns_UPF3
ENST00000472916.5	CBWD5-219	protein_coding_CDS_not_defined	CBWD5	protein_coding	cloud_up_SMG1i	shell_up_UPF1	cloud_up_SMG567	core_up_UPF3
ENST00000615061.4	CBWD3-211	nonsense_mediated_decay	CBWD3	protein_coding	ns_SMG1i	ns_UPF1	NA	NA
ENST00000377055.1	CEMIP2-203	protein_coding	CEMIP2	protein_coding	ns_SMG1i	NA	ns_SMG567	NA
ENST00000651183.1	TMC1-216	protein_coding	TMC1	protein_coding	ns_SMG1i	NA	NA	NA
ENST00000645053.1	TMC1-209	nonsense_mediated_decay	TMC1	protein_coding	ns_SMG1i	NA	NA	NA
ENST00000361255.7	TRPM6-203	protein_coding	TRPM6	protein_coding	ns_SMG1i	ns_UPF1	ns_SMG567	NA
ENST00000647199.1	CEP78-224	protein_coding	CEP78	protein_coding	ns_SMG1i	ns_UPF1	NA	NA
ENST00000704011.1	HNRNPK-219	protein_coding	HNRNPK	protein_coding	cloud_up_SMG1i	NA	ns_SMG567	NA
ENST00000676946.1	CTSL-214	protein_coding	CTSL	protein_coding	ns_SMG1i	NA	NA	NA
ENST00000677345.1	CTSL-218	retained_intron	CTSL	protein_coding	ns_SMG1i	ns_UPF1	ns_SMG567	ns_UPF3
ENST00000677955.1	CTSL-227	nonsense_mediated_decay	CTSL	protein_coding	ns_SMG1i	ns_UPF1	cloud_up_SMG567	ns_UPF3
ENST00000336654.9	CDK20-202	protein_coding	CDK20	protein_coding	ns_SMG1i	ns_UPF1	ns_SMG567	NA
ENST00000477484.1	SECISBP2-206	protein_coding_CDS_not_defined	SECISBP2	protein_coding	shell_up_SMG1i	core_up_UPF1	cloud_up_SMG567	cloud_up_UPF3
ENST00000689401.1	SPTLC1-219	nonsense_mediated_decay	SPTLC1	protein_coding	ns_SMG1i	cloud_up_UPF1	NA	NA
ENST00000686600.1	SPTLC1-213	protein_coding	SPTLC1	protein_coding	ns_SMG1i	ns_UPF1	ns_SMG567	NA
ENST00000488921.6	SPTLC1-207	nonsense_mediated_decay	SPTLC1	protein_coding	ns_SMG1i	ns_UPF1	NA	NA
ENST00000461132.2	SPTLC1-203	protein_coding	SPTLC1	protein_coding	ns_SMG1i	NA	NA	ns_UPF3
ENST00000692363.1	SPTLC1-223	protein_coding	SPTLC1	protein_coding	ns_SMG1i	ns_UPF1	ns_SMG567	NA
ENST00000682893.1	IARS1-219	retained_intron	IARS1	protein_coding	ns_SMG1i	ns_UPF1	ns_SMG567	ns_UPF3
ENST00000544321.5	NOL8-226	nonsense_mediated_decay	NOL8	protein_coding	ns_SMG1i	shell_up_UPF1	ns_SMG567	NA
ENST00000460854.5	ENST00000460854	lncRNA	ENSG00000291168	lncRNA	ns_SMG1i	ns_UPF1	ns_SMG567	NA
ENST00000520403.1	FAM120AOS-210	protein_coding_CDS_not_defined	FAM120AOS	protein_coding	ns_SMG1i	ns_UPF1	NA	NA
ENST00000454869.2	ENST00000454869	lncRNA	ENSG00000232063	lncRNA	ns_SMG1i	ns_UPF1	ns_SMG567	ns_UPF3
ENST00000670189.2	ERCC6L2-AS1-211	lncRNA	ERCC6L2-AS1	lncRNA	ns_SMG1i	ns_UPF1	ns_SMG567	ns_UPF3
ENST00000479391.7	ERCC6L2-206	nonsense_mediated_decay	ERCC6L2	protein_coding	shell_up_SMG1i	core_up_UPF1	ns_SMG567	cloud_up_UPF3
ENST00000375231.5	ZNF510-203	protein_coding	ZNF510	protein_coding	ns_SMG1i	ns_UPF1	cloud_up_SMG567	ns_UPF3
ENST00000354752.5	ANKRD18CP-201	unprocessed_pseudogene	ANKRD18CP	unprocessed_pseudogene	ns_SMG1i	ns_UPF1	ns_SMG567	ns_UPF3
ENST00000375130.2	NCBP1-201	protein_coding	NCBP1	protein_coding	ns_SMG1i	NA	NA	ns_UPF3
ENST00000496104.1	XPA-204	protein_coding_CDS_not_defined	XPA	protein_coding	shell_up_SMG1i	shell_up_UPF1	shell_up_SMG567	ns_UPF3
ENST00000647710.1	ENST00000647710	lncRNA	ENSG00000285706	lncRNA	ns_SMG1i	ns_UPF1	cloud_up_SMG567	ns_UPF3
ENST00000698943.1	TGFBR1-213	retained_intron	TGFBR1	protein_coding	ns_SMG1i	ns_UPF1	ns_SMG567	ns_UPF3
ENST00000674633.1	FKTN-217	protein_coding	FKTN	protein_coding	ns_SMG1i	NA	NA	NA
ENST00000466200.1	ABITRAM-204	protein_coding_CDS_not_defined	ABITRAM	protein_coding	ns_SMG1i	ns_UPF1	NA	NA
ENST00000262539.7	PTPN3-201	protein_coding	PTPN3	protein_coding	ns_SMG1i	ns_UPF1	ns_SMG567	ns_UPF3
ENST00000358883.8	LPAR1-201	protein_coding	LPAR1	protein_coding	ns_SMG1i	ns_UPF1	ns_SMG567	NA
ENST00000407693.7	PTGR1-205	protein_coding	PTGR1	protein_coding	ns_SMG1i	ns_UPF1	NA	NA
ENST00000374313.5	PTGR1-203	retained_intron	PTGR1	protein_coding	ns_SMG1i	ns_UPF1	NA	NA
ENST00000497712.6	INIP-206	protein_coding_CDS_not_defined	INIP	protein_coding	ns_SMG1i	ns_UPF1	ns_SMG567	ns_UPF3
ENST00000463806.5	RGS3-211	protein_coding_CDS_not_defined	RGS3	protein_coding	ns_SMG1i	shell_up_UPF1	NA	NA
ENST00000691504.1	CDK5RAP2-235	retained_intron	CDK5RAP2	protein_coding	ns_SMG1i	ns_UPF1	ns_SMG567	NA
ENST00000693728.1	CDK5RAP2-244	protein_coding	CDK5RAP2	protein_coding	ns_SMG1i	ns_UPF1	ns_SMG567	ns_UPF3
ENST00000696279.1	C5-206	nonsense_mediated_decay	C5	protein_coding	ns_SMG1i	ns_UPF1	ns_SMG567	NA
ENST00000373806.1	GSN-201	nonsense_mediated_decay	GSN	protein_coding	cloud_up_SMG1i	ns_UPF1	NA	NA
ENST00000538954.5	STOM-203	protein_coding	STOM	protein_coding	ns_SMG1i	ns_UPF1	ns_SMG567	NA
ENST00000340587.7	LHX6-201	protein_coding	LHX6	protein_coding	ns_SMG1i	ns_UPF1	ns_SMG567	ns_UPF3
ENST00000540753.6	PTGS1-205	protein_coding	PTGS1	protein_coding	ns_SMG1i	ns_UPF1	NA	NA
ENST00000335387.9	RC3H2-201	protein_coding	RC3H2	protein_coding	ns_SMG1i	ns_UPF1	ns_SMG567	ns_UPF3
ENST00000373654.1	ZBTB26-201	protein_coding	ZBTB26	protein_coding	ns_SMG1i	ns_UPF1	ns_SMG567	ns_UPF3
ENST00000496658.5	MAPKAP1-219	protein_coding_CDS_not_defined	MAPKAP1	protein_coding	ns_SMG1i	NA	NA	NA
ENST00000473837.5	MAPKAP1-216	retained_intron	MAPKAP1	protein_coding	ns_SMG1i	ns_UPF1	NA	NA
ENST00000437973.2	MAPKAP1-212	protein_coding_CDS_not_defined	MAPKAP1	protein_coding	ns_SMG1i	NA	NA	NA
ENST00000419917.5	SLC2A8-205	protein_coding	SLC2A8	protein_coding	ns_SMG1i	ns_UPF1	ns_SMG567	NA
ENST00000484208.1	SLC2A8-211	protein_coding_CDS_not_defined	SLC2A8	protein_coding	ns_SMG1i	shell_up_UPF1	ns_SMG567	NA
ENST00000617266.2	ZNF79-204	protein_coding	ZNF79	protein_coding	ns_SMG1i	ns_UPF1	NA	NA
ENST00000483598.1	RPL12-202	protein_coding_CDS_not_defined	RPL12	protein_coding	ns_SMG1i	ns_UPF1	ns_SMG567	ns_UPF3
ENST00000498513.6	LRSAM1-209	nonsense_mediated_decay	LRSAM1	protein_coding	ns_SMG1i	NA	ns_SMG567	NA
ENST00000636509.2	STXBP1-215	nonsense_mediated_decay	STXBP1	protein_coding	ns_SMG1i	ns_UPF1	NA	NA
ENST00000496504.3	STXBP1-205	protein_coding	STXBP1	protein_coding	ns_SMG1i	ns_UPF1	NA	NA
ENST00000335223.5	PTRH1-201	protein_coding	PTRH1	protein_coding	ns_SMG1i	ns_UPF1	ns_SMG567	ns_UPF3
ENST00000373295.7	CFAP157-202	protein_coding	CFAP157	protein_coding	ns_SMG1i	NA	NA	NA
ENST00000493439.1	TOR2A-207	nonsense_mediated_decay	TOR2A	protein_coding	ns_SMG1i	ns_UPF1	ns_SMG567	ns_UPF3
ENST00000373276.7	SH2D3C-202	protein_coding	SH2D3C	protein_coding	ns_SMG1i	NA	NA	NA
ENST00000479375.6	FPGS-214	protein_coding_CDS_not_defined	FPGS	protein_coding	ns_SMG1i	ns_UPF1	NA	NA
ENST00000476274.7	ST6GALNAC6-215	protein_coding_CDS_not_defined	ST6GALNAC6	protein_coding	ns_SMG1i	cloud_down_UPF1	ns_SMG567	ns_UPF3
ENST00000542456.5	ST6GALNAC6-213	protein_coding	ST6GALNAC6	protein_coding	ns_SMG1i	ns_UPF1	ns_SMG567	NA
ENST00000474282.2	ST6GALNAC4-204	protein_coding_CDS_not_defined	ST6GALNAC4	protein_coding	ns_SMG1i	ns_UPF1	NA	NA
ENST00000479747.1	ST6GALNAC4-205	protein_coding_CDS_not_defined	ST6GALNAC4	protein_coding	ns_SMG1i	ns_UPF1	NA	NA
ENST00000676562.1	PTGES2-215	nonsense_mediated_decay	PTGES2	protein_coding	ns_SMG1i	ns_UPF1	ns_SMG567	NA
ENST00000277465.8	CIZ1-201	protein_coding	CIZ1	protein_coding	ns_SMG1i	NA	ns_SMG567	NA
ENST00000693736.1	GOLGA2-229	protein_coding	GOLGA2	protein_coding	ns_SMG1i	NA	NA	NA
ENST00000604420.5	ODF2-220	protein_coding	ODF2	protein_coding	ns_SMG1i	NA	NA	NA
ENST00000434999.3	ENST00000434999	lncRNA	ENSG00000228395	lncRNA	ns_SMG1i	ns_UPF1	ns_SMG567	NA
ENST00000475367.1	SPTAN1-206	retained_intron	SPTAN1	protein_coding	ns_SMG1i	ns_UPF1	ns_SMG567	ns_UPF3
ENST00000636010.1	SPTAN1-229	protein_coding_CDS_not_defined	SPTAN1	protein_coding	ns_SMG1i	NA	NA	NA
ENST00000223865.8	TBC1D13-201	protein_coding	TBC1D13	protein_coding	ns_SMG1i	ns_UPF1	ns_SMG567	NA
ENST00000483980.5	SH3GLB2-212	retained_intron	SH3GLB2	protein_coding	ns_SMG1i	ns_UPF1	ns_SMG567	ns_UPF3
ENST00000464290.5	CRAT-208	protein_coding_CDS_not_defined	CRAT	protein_coding	ns_SMG1i	ns_UPF1	NA	NA
ENST00000455830.2	CRAT-206	protein_coding	CRAT	protein_coding	ns_SMG1i	ns_UPF1	NA	NA
ENST00000435305.1	PTPA-218	protein_coding	PTPA	protein_coding	ns_SMG1i	ns_UPF1	NA	NA
ENST00000434095.2	PTPA-216	protein_coding	PTPA	protein_coding	ns_SMG1i	ns_UPF1	NA	NA
ENST00000668074.1	LINC00963-257	lncRNA	LINC00963	lncRNA	ns_SMG1i	ns_UPF1	cloud_up_SMG567	ns_UPF3
ENST00000656234.1	LINC00963-232	lncRNA	LINC00963	lncRNA	ns_SMG1i	ns_UPF1	ns_SMG567	NA
ENST00000657389.1	LINC00963-235	lncRNA	LINC00963	lncRNA	ns_SMG1i	ns_UPF1	ns_SMG567	ns_UPF3
ENST00000472108.1	USP20-204	protein_coding_CDS_not_defined	USP20	protein_coding	ns_SMG1i	NA	ns_SMG567	NA
ENST00000703532.1	FNBP1-209	protein_coding	FNBP1	protein_coding	ns_SMG1i	ns_UPF1	ns_SMG567	ns_UPF3
ENST00000685277.1	EXOSC2-213	nonsense_mediated_decay	EXOSC2	protein_coding	ns_SMG1i	ns_UPF1	ns_SMG567	ns_UPF3
ENST00000691956.1	EXOSC2-229	retained_intron	EXOSC2	protein_coding	ns_SMG1i	ns_UPF1	ns_SMG567	ns_UPF3
ENST00000650694.1	NUP214-227	nonsense_mediated_decay	NUP214	protein_coding	ns_SMG1i	ns_UPF1	ns_SMG567	NA
ENST00000695501.1	NUP214-240	retained_intron	NUP214	protein_coding	ns_SMG1i	ns_UPF1	ns_SMG567	ns_UPF3
ENST00000684736.1	PRRC2B-210	protein_coding	PRRC2B	protein_coding	ns_SMG1i	ns_UPF1	ns_SMG567	ns_UPF3
ENST00000372228.9	POMT1-203	protein_coding	POMT1	protein_coding	ns_SMG1i	ns_UPF1	ns_SMG567	ns_UPF3
ENST00000676803.1	POMT1-218	protein_coding	POMT1	protein_coding	ns_SMG1i	ns_UPF1	ns_SMG567	ns_UPF3
ENST00000372189.7	RAPGEF1-201	protein_coding	RAPGEF1	protein_coding	ns_SMG1i	NA	NA	ns_UPF3
ENST00000310532.7	DDX31-201	protein_coding	DDX31	protein_coding	ns_SMG1i	ns_UPF1	cloud_up_SMG567	ns_UPF3
ENST00000643625.1	TSC1-222	nonsense_mediated_decay	TSC1	protein_coding	ns_SMG1i	ns_UPF1	ns_SMG567	NA
ENST00000493467.6	TSC1-207	retained_intron	TSC1	protein_coding	ns_SMG1i	ns_UPF1	ns_SMG567	ns_UPF3
ENST00000440319.5	GTF3C5-207	protein_coding	GTF3C5	protein_coding	ns_SMG1i	ns_UPF1	cloud_down_SMG567	ns_UPF3
ENST00000624381.1	BRD3OS-207	protein_coding_CDS_not_defined	BRD3OS	protein_coding	ns_SMG1i	NA	NA	ns_UPF3
ENST00000455222.1	QSOX2-202	protein_coding	QSOX2	protein_coding	ns_SMG1i	ns_UPF1	ns_SMG567	ns_UPF3
ENST00000616132.4	GPSM1-206	protein_coding	GPSM1	protein_coding	ns_SMG1i	cloud_down_UPF1	ns_SMG567	ns_UPF3
ENST00000354753.7	GPSM1-202	protein_coding	GPSM1	protein_coding	ns_SMG1i	NA	NA	ns_UPF3
ENST00000481114.1	ENTR1-210	protein_coding_CDS_not_defined	ENTR1	protein_coding	ns_SMG1i	ns_UPF1	NA	NA
ENST00000706386.1	PMPCA-226	nonsense_mediated_decay	PMPCA	protein_coding	ns_SMG1i	ns_UPF1	ns_SMG567	ns_UPF3
ENST00000313084.9	SEC16A-204	protein_coding	SEC16A	protein_coding	ns_SMG1i	ns_UPF1	ns_SMG567	ns_UPF3
ENST00000680218.1	NOTCH1-209	protein_coding	NOTCH1	protein_coding	ns_SMG1i	ns_UPF1	ns_SMG567	NA
ENST00000649755.1	C8G-206	retained_intron	C8G	protein_coding	ns_SMG1i	ns_UPF1	ns_SMG567	NA
ENST00000464520.1	ABCA2-210	retained_intron	ABCA2	protein_coding	ns_SMG1i	ns_UPF1	ns_SMG567	NA
ENST00000464157.1	ABCA2-209	protein_coding_CDS_not_defined	ABCA2	protein_coding	ns_SMG1i	ns_UPF1	ns_SMG567	NA
ENST00000480100.3	MAN1B1-205	retained_intron	MAN1B1	protein_coding	ns_SMG1i	ns_UPF1	NA	NA
ENST00000485456.5	DPP7-211	retained_intron	DPP7	protein_coding	ns_SMG1i	ns_UPF1	NA	NA
ENST00000472958.5	EXD3-204	retained_intron	EXD3	protein_coding	ns_SMG1i	NA	ns_SMG567	NA
ENST00000419386.1	ARRDC1-202	protein_coding	ARRDC1	protein_coding	ns_SMG1i	ns_UPF1	NA	NA
ENST00000637161.1	EHMT1-236	protein_coding	EHMT1	protein_coding	ns_SMG1i	NA	NA	NA
ENST00000277551.6	CACNA1B-201	protein_coding	CACNA1B	protein_coding	ns_SMG1i	cloud_up_UPF1	ns_SMG567	cloud_up_UPF3
ENST00000397955.7	ZMYND11-204	protein_coding	ZMYND11	protein_coding	ns_SMG1i	ns_UPF1	NA	NA
ENST00000481118.1	LARP4B-208	protein_coding_CDS_not_defined	LARP4B	protein_coding	ns_SMG1i	ns_UPF1	NA	NA
ENST00000495715.1	PFKP-211	protein_coding_CDS_not_defined	PFKP	protein_coding	ns_SMG1i	NA	NA	NA
ENST00000421751.1	PFKP-207	protein_coding_CDS_not_defined	PFKP	protein_coding	ns_SMG1i	ns_UPF1	ns_SMG567	ns_UPF3
ENST00000460445.1	PFKP-209	protein_coding_CDS_not_defined	PFKP	protein_coding	ns_SMG1i	ns_UPF1	shell_up_SMG567	ns_UPF3
ENST00000413079.1	PFKP-205	protein_coding	PFKP	protein_coding	cloud_up_SMG1i	NA	ns_SMG567	NA
ENST00000430356.3	PITRM1-AS1-201	lncRNA	PITRM1-AS1	lncRNA	ns_SMG1i	ns_UPF1	ns_SMG567	ns_UPF3
ENST00000676438.1	LASTR-219	lncRNA	LASTR	lncRNA	ns_SMG1i	NA	NA	NA
ENST00000539722.5	PRKCQ-203	protein_coding	PRKCQ	protein_coding	ns_SMG1i	ns_UPF1	ns_SMG567	ns_UPF3
ENST00000473809.5	ATP5F1C-208	protein_coding_CDS_not_defined	ATP5F1C	protein_coding	ns_SMG1i	shell_up_UPF1	ns_SMG567	ns_UPF3
ENST00000424614.1	OPTN-207	protein_coding	OPTN	protein_coding	ns_SMG1i	ns_UPF1	cloud_up_SMG567	ns_UPF3
ENST00000417658.5	PRPF18-203	protein_coding	PRPF18	protein_coding	ns_SMG1i	ns_UPF1	ns_SMG567	ns_UPF3
ENST00000593351.2	PRPF18-207	protein_coding_CDS_not_defined	PRPF18	protein_coding	ns_SMG1i	ns_UPF1	shell_up_SMG567	cloud_up_UPF3
ENST00000378442.5	CDNF-202	protein_coding	CDNF	protein_coding	ns_SMG1i	ns_UPF1	ns_SMG567	ns_UPF3
ENST00000697080.1	DCLRE1C-227	nonsense_mediated_decay	DCLRE1C	protein_coding	ns_SMG1i	ns_UPF1	ns_SMG567	ns_UPF3
ENST00000697083.1	DCLRE1C-230	nonsense_mediated_decay	DCLRE1C	protein_coding	ns_SMG1i	ns_UPF1	NA	NA
ENST00000624760.1	RPP38-DT-201	lncRNA	RPP38-DT	lncRNA	ns_SMG1i	ns_UPF1	ns_SMG567	ns_UPF3
ENST00000441850.1	RPP38-205	protein_coding	RPP38	protein_coding	ns_SMG1i	NA	NA	NA
ENST00000377921.7	RSU1-203	protein_coding	RSU1	protein_coding	ns_SMG1i	ns_UPF1	ns_SMG567	ns_UPF3
ENST00000478746.1	VIM-204	protein_coding	VIM	protein_coding	ns_SMG1i	ns_UPF1	ns_SMG567	ns_UPF3
ENST00000282343.13	CACNB2-201	protein_coding	CACNB2	protein_coding	ns_SMG1i	ns_UPF1	ns_SMG567	ns_UPF3
ENST00000674540.1	NEBL-217	protein_coding_CDS_not_defined	NEBL	protein_coding	ns_SMG1i	cloud_up_UPF1	cloud_up_SMG567	ns_UPF3
ENST00000639963.1	FAM238C-203	lncRNA	FAM238C	lncRNA	ns_SMG1i	ns_UPF1	cloud_up_SMG567	ns_UPF3
ENST00000677311.1	ACBD5-218	protein_coding	ACBD5	protein_coding	ns_SMG1i	ns_UPF1	NA	NA
ENST00000683924.1	RAB18-239	protein_coding	RAB18	protein_coding	ns_SMG1i	NA	NA	NA
ENST00000609413.5	SVIL-AS1-212	lncRNA	SVIL-AS1	lncRNA	ns_SMG1i	NA	NA	NA
ENST00000702223.1	SVIL-AS1-221	lncRNA	SVIL-AS1	lncRNA	ns_SMG1i	ns_UPF1	ns_SMG567	NA
ENST00000632315.1	SVIL-212	protein_coding	SVIL	protein_coding	ns_SMG1i	NA	ns_SMG567	NA
ENST00000488625.6	ZEB1-205	retained_intron	ZEB1	protein_coding	ns_SMG1i	ns_UPF1	ns_SMG567	ns_UPF3
ENST00000492028.5	ARHGAP12-207	protein_coding_CDS_not_defined	ARHGAP12	protein_coding	cloud_up_SMG1i	ns_UPF1	NA	NA
ENST00000414157.2	ITGB1-DT-201	lncRNA	ITGB1-DT	lncRNA	cloud_up_SMG1i	NA	NA	NA
ENST00000418675.5	NRP1-210	protein_coding	NRP1	protein_coding	cloud_up_SMG1i	ns_UPF1	ns_SMG567	ns_UPF3
ENST00000374821.9	NRP1-203	protein_coding	NRP1	protein_coding	ns_SMG1i	ns_UPF1	ns_SMG567	ns_UPF3
ENST00000696673.1	PARD3-216	protein_coding	PARD3	protein_coding	ns_SMG1i	ns_UPF1	ns_SMG567	ns_UPF3
ENST00000374746.6	CUL2-201	protein_coding	CUL2	protein_coding	ns_SMG1i	ns_UPF1	NA	NA
ENST00000490460.5	CREM-239	nonsense_mediated_decay	CREM	protein_coding	ns_SMG1i	ns_UPF1	ns_SMG567	ns_UPF3
ENST00000344351.5	CREM-203	protein_coding	CREM	protein_coding	ns_SMG1i	ns_UPF1	ns_SMG567	ns_UPF3
ENST00000357328.8	ZNF248-201	protein_coding	ZNF248	protein_coding	ns_SMG1i	ns_UPF1	ns_SMG567	ns_UPF3
ENST00000494133.1	ZNF248-207	protein_coding_CDS_not_defined	ZNF248	protein_coding	ns_SMG1i	ns_UPF1	ns_SMG567	ns_UPF3
ENST00000701864.1	ZNF37BP-225	processed_transcript	ZNF37BP	transcribed_processed_pseudogene	ns_SMG1i	ns_UPF1	ns_SMG567	ns_UPF3
ENST00000457262.1	EIF3LP2-201	processed_pseudogene	EIF3LP2	processed_pseudogene	ns_SMG1i	ns_UPF1	NA	NA
ENST00000689627.1	ZNF487-208	protein_coding	ZNF487	protein_coding	ns_SMG1i	ns_UPF1	ns_SMG567	ns_UPF3
ENST00000614356.1	LINC00842-201	lncRNA	LINC00842	lncRNA	ns_SMG1i	ns_UPF1	cloud_up_SMG567	NA
ENST00000357917.4	RHOBTB1-202	protein_coding	RHOBTB1	protein_coding	ns_SMG1i	ns_UPF1	ns_SMG567	ns_UPF3
ENST00000315289.6	RTKN2-201	protein_coding	RTKN2	protein_coding	ns_SMG1i	ns_UPF1	ns_SMG567	ns_UPF3
ENST00000637191.2	EGR2-204	protein_coding	EGR2	protein_coding	ns_SMG1i	NA	NA	NA
ENST00000659962.1	LINC01515-229	lncRNA	LINC01515	lncRNA	ns_SMG1i	ns_UPF1	NA	ns_UPF3
ENST00000495025.2	PBLD-207	protein_coding	PBLD	protein_coding	ns_SMG1i	ns_UPF1	ns_SMG567	ns_UPF3
ENST00000388768.6	RUFY2-203	protein_coding	RUFY2	protein_coding	ns_SMG1i	cloud_up_UPF1	ns_SMG567	ns_UPF3
ENST00000454950.6	RUFY2-205	protein_coding	RUFY2	protein_coding	ns_SMG1i	ns_UPF1	ns_SMG567	ns_UPF3
ENST00000399165.8	STOX1-203	protein_coding	STOX1	protein_coding	ns_SMG1i	cloud_down_UPF1	ns_SMG567	ns_UPF3
ENST00000703956.1	HK1-229	protein_coding_CDS_not_defined	HK1	protein_coding	ns_SMG1i	ns_UPF1	NA	NA
ENST00000520267.5	COL13A1-213	protein_coding	COL13A1	protein_coding	ns_SMG1i	ns_UPF1	NA	ns_UPF3
ENST00000673957.2	COL13A1-229	nonsense_mediated_decay	COL13A1	protein_coding	ns_SMG1i	NA	NA	NA
ENST00000684387.1	COL13A1-251	retained_intron	COL13A1	protein_coding	ns_SMG1i	NA	NA	NA
ENST00000674050.1	COL13A1-233	protein_coding_CDS_not_defined	COL13A1	protein_coding	ns_SMG1i	NA	NA	NA
ENST00000682251.1	COL13A1-237	retained_intron	COL13A1	protein_coding	ns_SMG1i	NA	NA	NA
ENST00000682702.1	COL13A1-241	protein_coding_CDS_not_defined	COL13A1	protein_coding	ns_SMG1i	NA	NA	NA
ENST00000673736.2	COL13A1-219	protein_coding_CDS_not_defined	COL13A1	protein_coding	ns_SMG1i	ns_UPF1	NA	NA
ENST00000477464.1	SAR1A-208	protein_coding_CDS_not_defined	SAR1A	protein_coding	ns_SMG1i	ns_UPF1	ns_SMG567	ns_UPF3
ENST00000624563.1	ENST00000624563	TEC	ENSG00000280401	TEC	ns_SMG1i	ns_UPF1	ns_SMG567	NA
ENST00000671788.1	ASCC1-220	nonsense_mediated_decay	ASCC1	protein_coding	ns_SMG1i	ns_UPF1	ns_SMG567	ns_UPF3
ENST00000605597.5	MCU-211	nonsense_mediated_decay	MCU	protein_coding	ns_SMG1i	ns_UPF1	ns_SMG567	ns_UPF3
ENST00000470798.5	FAM149B1-206	protein_coding_CDS_not_defined	FAM149B1	protein_coding	ns_SMG1i	ns_UPF1	cloud_up_SMG567	NA
ENST00000455776.1	EIF4A2P2-201	processed_pseudogene	EIF4A2P2	processed_pseudogene	shell_up_SMG1i	NA	cloud_up_SMG567	NA
ENST00000433268.5	CFAP70-205	protein_coding	CFAP70	protein_coding	cloud_up_SMG1i	ns_UPF1	ns_SMG567	NA
ENST00000497106.5	USP54-215	protein_coding_CDS_not_defined	USP54	protein_coding	ns_SMG1i	ns_UPF1	ns_SMG567	ns_UPF3
ENST00000595595.1	ENST00000595595	lncRNA	ENSG00000268584	lncRNA	ns_SMG1i	ns_UPF1	cloud_down_SMG567	ns_UPF3
ENST00000496827.1	SEC24C-205	protein_coding_CDS_not_defined	SEC24C	protein_coding	ns_SMG1i	ns_UPF1	ns_SMG567	NA
ENST00000604524.5	ZSWIM8-220	protein_coding	ZSWIM8	protein_coding	ns_SMG1i	ns_UPF1	ns_SMG567	NA
ENST00000451629.2	ZSWIM8-207	protein_coding_CDS_not_defined	ZSWIM8	protein_coding	ns_SMG1i	NA	ns_SMG567	ns_UPF3
ENST00000425051.5	ZSWIM8-203	protein_coding_CDS_not_defined	ZSWIM8	protein_coding	ns_SMG1i	shell_up_UPF1	ns_SMG567	NA
ENST00000299641.8	NDST2-201	protein_coding	NDST2	protein_coding	ns_SMG1i	ns_UPF1	ns_SMG567	ns_UPF3
ENST00000472585.1	VCL-204	retained_intron	VCL	protein_coding	ns_SMG1i	ns_UPF1	cloud_up_SMG567	ns_UPF3
ENST00000313132.8	VDAC2-202	protein_coding	VDAC2	protein_coding	ns_SMG1i	ns_UPF1	ns_SMG567	ns_UPF3
ENST00000489547.1	DLG5-210	protein_coding_CDS_not_defined	DLG5	protein_coding	ns_SMG1i	ns_UPF1	ns_SMG567	NA
ENST00000698725.1	POLR3A-206	retained_intron	POLR3A	protein_coding	ns_SMG1i	ns_UPF1	ns_SMG567	ns_UPF3
ENST00000422847.1	LINC00857-201	lncRNA	LINC00857	lncRNA	ns_SMG1i	ns_UPF1	ns_SMG567	NA
ENST00000683256.1	GLUD1-212	protein_coding	GLUD1	protein_coding	ns_SMG1i	ns_UPF1	ns_SMG567	ns_UPF3
ENST00000684665.1	GLUD1-225	retained_intron	GLUD1	protein_coding	ns_SMG1i	ns_UPF1	ns_SMG567	ns_UPF3
ENST00000683783.1	GLUD1-216	protein_coding	GLUD1	protein_coding	ns_SMG1i	ns_UPF1	ns_SMG567	ns_UPF3
ENST00000684372.1	GLUD1-221	protein_coding	GLUD1	protein_coding	ns_SMG1i	ns_UPF1	NA	ns_UPF3
ENST00000446751.6	NUTM2A-AS1-208	lncRNA	NUTM2A-AS1	lncRNA	ns_SMG1i	ns_UPF1	NA	ns_UPF3
ENST00000666515.3	NUTM2A-AS1-228	lncRNA	NUTM2A-AS1	lncRNA	ns_SMG1i	ns_UPF1	ns_SMG567	ns_UPF3
ENST00000653080.1	NUTM2A-AS1-213	lncRNA	NUTM2A-AS1	lncRNA	ns_SMG1i	ns_UPF1	cloud_down_SMG567	ns_UPF3
ENST00000458159.5	ACTA2-203	protein_coding	ACTA2	protein_coding	ns_SMG1i	ns_UPF1	ns_SMG567	ns_UPF3
ENST00000697093.1	FAS-257	retained_intron	FAS	protein_coding	ns_SMG1i	ns_UPF1	ns_SMG567	ns_UPF3
ENST00000696778.1	FAS-240	retained_intron	FAS	protein_coding	ns_SMG1i	ns_UPF1	ns_SMG567	ns_UPF3
ENST00000697036.1	FAS-255	nonsense_mediated_decay	FAS	protein_coding	ns_SMG1i	ns_UPF1	ns_SMG567	NA
ENST00000680954.1	IFIT2-212	protein_coding	IFIT2	protein_coding	ns_SMG1i	ns_UPF1	ns_SMG567	NA
ENST00000488482.1	PANK1-205	protein_coding_CDS_not_defined	PANK1	protein_coding	ns_SMG1i	ns_UPF1	cloud_up_SMG567	ns_UPF3
ENST00000454174.5	PANK1-AS1-202	lncRNA	PANK1-AS1	lncRNA	cloud_up_SMG1i	cloud_up_UPF1	cloud_up_SMG567	NA
ENST00000686130.2	LINC00865-205	lncRNA	LINC00865	lncRNA	ns_SMG1i	ns_UPF1	ns_SMG567	NA
ENST00000371667.1	HECTD2-202	protein_coding	HECTD2	protein_coding	ns_SMG1i	NA	NA	NA
ENST00000472590.6	HHEX-202	protein_coding	HHEX	protein_coding	ns_SMG1i	NA	ns_SMG567	NA
ENST00000692396.1	PLCE1-223	protein_coding	PLCE1	protein_coding	ns_SMG1i	ns_UPF1	cloud_up_SMG567	ns_UPF3
ENST00000675218.1	PLCE1-207	protein_coding	PLCE1	protein_coding	ns_SMG1i	ns_UPF1	NA	NA
ENST00000371375.2	PLCE1-201	protein_coding	PLCE1	protein_coding	ns_SMG1i	ns_UPF1	ns_SMG567	ns_UPF3
ENST00000371247.7	SORBS1-211	protein_coding	SORBS1	protein_coding	ns_SMG1i	ns_UPF1	ns_SMG567	NA
ENST00000681739.1	TCTN3-218	retained_intron	TCTN3	protein_coding	ns_SMG1i	ns_UPF1	ns_SMG567	ns_UPF3
ENST00000680709.1	TCTN3-214	protein_coding	TCTN3	protein_coding	ns_SMG1i	ns_UPF1	ns_SMG567	NA
ENST00000669099.1	ENTPD1-AS1-228	lncRNA	ENTPD1-AS1	lncRNA	ns_SMG1i	ns_UPF1	ns_SMG567	ns_UPF3
ENST00000646931.3	CC2D2B-211	protein_coding	CC2D2B	protein_coding	ns_SMG1i	cloud_up_UPF1	core_up_SMG567	cloud_up_UPF3
ENST00000478953.1	MORN4-203	protein_coding	MORN4	protein_coding	ns_SMG1i	ns_UPF1	NA	ns_UPF3
ENST00000613938.4	R3HCC1L-206	protein_coding	R3HCC1L	protein_coding	ns_SMG1i	ns_UPF1	ns_SMG567	ns_UPF3
ENST00000699143.1	HPS1-242	nonsense_mediated_decay	HPS1	protein_coding	ns_SMG1i	NA	NA	ns_UPF3
ENST00000498219.5	HPS1-210	protein_coding_CDS_not_defined	HPS1	protein_coding	ns_SMG1i	ns_UPF1	ns_SMG567	ns_UPF3
ENST00000661158.1	OLMALINC-218	lncRNA	OLMALINC	lncRNA	ns_SMG1i	ns_UPF1	cloud_up_SMG567	ns_UPF3
ENST00000666154.1	OLMALINC-229	lncRNA	OLMALINC	lncRNA	ns_SMG1i	ns_UPF1	NA	NA
ENST00000528174.5	ENST00000528174	nonsense_mediated_decay	ENSG00000255339	protein_coding	ns_SMG1i	ns_UPF1	ns_SMG567	ns_UPF3
ENST00000495001.1	ARMH3-205	protein_coding_CDS_not_defined	ARMH3	protein_coding	ns_SMG1i	cloud_up_UPF1	ns_SMG567	NA
ENST00000677842.1	GBF1-254	nonsense_mediated_decay	GBF1	protein_coding	ns_SMG1i	ns_UPF1	NA	NA
ENST00000473507.1	PSD-205	protein_coding_CDS_not_defined	PSD	protein_coding	ns_SMG1i	ns_UPF1	NA	NA
ENST00000494270.7	C10orf95-AS1-203	lncRNA	C10orf95-AS1	lncRNA	ns_SMG1i	ns_UPF1	ns_SMG567	NA
ENST00000669625.1	C10orf95-AS1-212	lncRNA	C10orf95-AS1	lncRNA	ns_SMG1i	ns_UPF1	ns_SMG567	ns_UPF3
ENST00000480947.1	ACTR1A-203	protein_coding_CDS_not_defined	ACTR1A	protein_coding	ns_SMG1i	ns_UPF1	ns_SMG567	NA
ENST00000299353.6	BORCS7-ASMT-201	nonsense_mediated_decay	BORCS7-ASMT	protein_coding	ns_SMG1i	ns_UPF1	ns_SMG567	NA
ENST00000627886.2	SH3PXD2A-AS1-202	lncRNA	SH3PXD2A-AS1	lncRNA	ns_SMG1i	ns_UPF1	NA	NA
ENST00000698308.1	ENST00000698308	lncRNA	ENSG00000289745	lncRNA	ns_SMG1i	ns_UPF1	shell_up_SMG567	NA
ENST00000474260.1	SLK-203	protein_coding_CDS_not_defined	SLK	protein_coding	ns_SMG1i	ns_UPF1	ns_SMG567	ns_UPF3
ENST00000647647.1	COL17A1-207	nonsense_mediated_decay	COL17A1	protein_coding	ns_SMG1i	NA	NA	NA
ENST00000513817.5	XPNPEP1-229	retained_intron	XPNPEP1	protein_coding	cloud_up_SMG1i	NA	NA	NA
ENST00000651225.1	MXI1-222	nonsense_mediated_decay	MXI1	protein_coding	ns_SMG1i	ns_UPF1	NA	NA
ENST00000652604.1	MXI1-237	protein_coding	MXI1	protein_coding	ns_SMG1i	NA	NA	NA
ENST00000471297.1	SMNDC1-204	nonsense_mediated_decay	SMNDC1	protein_coding	ns_SMG1i	ns_UPF1	NA	NA
ENST00000666621.1	DUSP5-DT-203	lncRNA	DUSP5-DT	lncRNA	ns_SMG1i	NA	NA	NA
ENST00000481353.5	PDCD4-206	protein_coding_CDS_not_defined	PDCD4	protein_coding	ns_SMG1i	ns_UPF1	ns_SMG567	ns_UPF3
ENST00000462577.5	PDCD4-204	protein_coding_CDS_not_defined	PDCD4	protein_coding	ns_SMG1i	ns_UPF1	ns_SMG567	ns_UPF3
ENST00000423273.5	BBIP1-203	protein_coding	BBIP1	protein_coding	ns_SMG1i	ns_UPF1	ns_SMG567	NA
ENST00000489390.1	SHOC2-205	protein_coding_CDS_not_defined	SHOC2	protein_coding	ns_SMG1i	ns_UPF1	NA	NA
ENST00000280155.4	ADRA2A-201	protein_coding	ADRA2A	protein_coding	cloud_up_SMG1i	ns_UPF1	cloud_down_SMG567	ns_UPF3
ENST00000467340.1	ACSL5-206	retained_intron	ACSL5	protein_coding	ns_SMG1i	cloud_down_UPF1	NA	NA
ENST00000369309.5	PLEKHS1-202	protein_coding_CDS_not_defined	PLEKHS1	protein_coding	ns_SMG1i	NA	NA	NA
ENST00000674344.1	HSPA12A-216	protein_coding	HSPA12A	protein_coding	ns_SMG1i	ns_UPF1	NA	NA
ENST00000439517.2	CASC2-204	lncRNA	CASC2	lncRNA	ns_SMG1i	ns_UPF1	NA	NA
ENST00000657543.1	CASC2-209	lncRNA	CASC2	lncRNA	ns_SMG1i	ns_UPF1	NA	NA
ENST00000470476.5	FAM204A-207	nonsense_mediated_decay	FAM204A	protein_coding	ns_SMG1i	cloud_up_UPF1	ns_SMG567	ns_UPF3
ENST00000687829.2	ENST00000687829	lncRNA	ENSG00000289126	lncRNA	ns_SMG1i	ns_UPF1	ns_SMG567	ns_UPF3
ENST00000473563.1	RGS10-205	protein_coding_CDS_not_defined	RGS10	protein_coding	ns_SMG1i	NA	NA	NA
ENST00000685427.1	ATE1-212	nonsense_mediated_decay	ATE1	protein_coding	ns_SMG1i	NA	ns_SMG567	NA
ENST00000437593.1	ATE1-AS1-201	processed_transcript	ATE1-AS1	transcribed_unitary_pseudogene	ns_SMG1i	ns_UPF1	cloud_up_SMG567	ns_UPF3
ENST00000440764.2	TACC2-211	nonsense_mediated_decay	TACC2	protein_coding	ns_SMG1i	ns_UPF1	NA	NA
ENST00000344338.7	DMBT1-203	protein_coding	DMBT1	protein_coding	ns_SMG1i	NA	NA	NA
ENST00000666315.1	DMBT1-219	protein_coding	DMBT1	protein_coding	ns_SMG1i	ns_UPF1	NA	NA
ENST00000664974.1	DMBT1-218	protein_coding	DMBT1	protein_coding	cloud_up_SMG1i	NA	NA	NA
ENST00000617859.4	IKZF5-205	protein_coding	IKZF5	protein_coding	ns_SMG1i	ns_UPF1	ns_SMG567	ns_UPF3
ENST00000448671.2	LINC02641-202	lncRNA	LINC02641	lncRNA	ns_SMG1i	ns_UPF1	ns_SMG567	NA
ENST00000692712.2	ENST00000692712	lncRNA	ENSG00000289280	lncRNA	ns_SMG1i	ns_UPF1	ns_SMG567	ns_UPF3
ENST00000651593.1	MGMT-205	protein_coding	MGMT	protein_coding	ns_SMG1i	ns_UPF1	ns_SMG567	ns_UPF3
ENST00000368648.8	EBF3-202	protein_coding	EBF3	protein_coding	ns_SMG1i	cloud_down_UPF1	cloud_down_SMG567	ns_UPF3
ENST00000486974.1	GLRX3-204	protein_coding_CDS_not_defined	GLRX3	protein_coding	cloud_up_SMG1i	core_up_UPF1	shell_up_SMG567	NA
ENST00000368619.3	STK32C-202	protein_coding	STK32C	protein_coding	ns_SMG1i	ns_UPF1	core_down_SMG567	ns_UPF3
ENST00000625755.2	LRRC27-214	protein_coding	LRRC27	protein_coding	ns_SMG1i	ns_UPF1	ns_SMG567	ns_UPF3
ENST00000683144.1	KNDC1-211	protein_coding	KNDC1	protein_coding	ns_SMG1i	cloud_down_UPF1	cloud_down_SMG567	NA
ENST00000682399.1	KNDC1-209	protein_coding	KNDC1	protein_coding	ns_SMG1i	ns_UPF1	cloud_down_SMG567	shell_down_UPF3
ENST00000356306.9	PAOX-202	nonsense_mediated_decay	PAOX	protein_coding	ns_SMG1i	ns_UPF1	ns_SMG567	NA
ENST00000530555.1	PAOX-210	protein_coding_CDS_not_defined	PAOX	protein_coding	ns_SMG1i	NA	ns_SMG567	NA
ENST00000527728.1	RIC8A-209	protein_coding	RIC8A	protein_coding	ns_SMG1i	ns_UPF1	NA	NA
ENST00000524854.5	RIC8A-202	protein_coding	RIC8A	protein_coding	ns_SMG1i	ns_UPF1	ns_SMG567	NA
ENST00000529275.1	RIC8A-211	protein_coding	RIC8A	protein_coding	ns_SMG1i	ns_UPF1	NA	NA
ENST00000525319.5	SIRT3-204	protein_coding	SIRT3	protein_coding	ns_SMG1i	ns_UPF1	NA	NA
ENST00000532956.5	SIRT3-215	protein_coding	SIRT3	protein_coding	ns_SMG1i	ns_UPF1	NA	ns_UPF3
ENST00000531753.5	SIRT3-213	protein_coding_CDS_not_defined	SIRT3	protein_coding	ns_SMG1i	NA	NA	NA
ENST00000526854.5	SIRT3-206	nonsense_mediated_decay	SIRT3	protein_coding	ns_SMG1i	ns_UPF1	ns_SMG567	NA
ENST00000528702.5	SIRT3-208	protein_coding_CDS_not_defined	SIRT3	protein_coding	ns_SMG1i	ns_UPF1	ns_SMG567	NA
ENST00000530067.1	SIRT3-212	nonsense_mediated_decay	SIRT3	protein_coding	ns_SMG1i	ns_UPF1	ns_SMG567	NA
ENST00000525642.1	PKP3-203	protein_coding	PKP3	protein_coding	ns_SMG1i	ns_UPF1	NA	NA
ENST00000528698.5	SIGIRR-215	protein_coding_CDS_not_defined	SIGIRR	protein_coding	ns_SMG1i	ns_UPF1	NA	NA
ENST00000531112.1	RASSF7-208	nonsense_mediated_decay	RASSF7	protein_coding	ns_SMG1i	ns_UPF1	NA	NA
ENST00000534320.5	PHRF1-206	nonsense_mediated_decay	PHRF1	protein_coding	ns_SMG1i	ns_UPF1	NA	NA
ENST00000528413.6	IRF7-209	nonsense_mediated_decay	IRF7	protein_coding	ns_SMG1i	NA	NA	NA
ENST00000397566.5	IRF7-203	protein_coding	IRF7	protein_coding	ns_SMG1i	ns_UPF1	NA	NA
ENST00000534755.5	EPS8L2-229	protein_coding	EPS8L2	protein_coding	ns_SMG1i	ns_UPF1	NA	NA
ENST00000530118.1	EPS8L2-216	retained_intron	EPS8L2	protein_coding	ns_SMG1i	ns_UPF1	NA	NA
ENST00000534679.1	EPS8L2-228	retained_intron	EPS8L2	protein_coding	ns_SMG1i	NA	NA	NA
ENST00000532202.1	TALDO1-207	protein_coding_CDS_not_defined	TALDO1	protein_coding	ns_SMG1i	ns_UPF1	NA	NA
ENST00000465313.6	GATD1-204	protein_coding	GATD1	protein_coding	ns_SMG1i	ns_UPF1	ns_SMG567	NA
ENST00000411829.6	PIDD1-202	protein_coding	PIDD1	protein_coding	ns_SMG1i	ns_UPF1	ns_SMG567	ns_UPF3
ENST00000688472.1	AP2A2-229	retained_intron	AP2A2	protein_coding	ns_SMG1i	cloud_up_UPF1	NA	ns_UPF3
ENST00000527085.1	TOLLIP-204	protein_coding_CDS_not_defined	TOLLIP	protein_coding	ns_SMG1i	ns_UPF1	NA	NA
ENST00000529951.5	BRSK2-210	nonsense_mediated_decay	BRSK2	protein_coding	ns_SMG1i	ns_UPF1	ns_SMG567	ns_UPF3
ENST00000421485.5	LSP1-207	protein_coding	LSP1	protein_coding	cloud_up_SMG1i	ns_UPF1	NA	NA
ENST00000492252.5	CD81-208	protein_coding	CD81	protein_coding	ns_SMG1i	ns_UPF1	ns_SMG567	NA
ENST00000481687.1	CD81-207	protein_coding	CD81	protein_coding	ns_SMG1i	ns_UPF1	ns_SMG567	NA
ENST00000529361.5	NAP1L4-217	protein_coding	NAP1L4	protein_coding	ns_SMG1i	ns_UPF1	ns_SMG567	ns_UPF3
ENST00000530064.5	NAP1L4-218	protein_coding	NAP1L4	protein_coding	ns_SMG1i	ns_UPF1	NA	NA
ENST00000399602.9	ZNF195-205	protein_coding	ZNF195	protein_coding	ns_SMG1i	ns_UPF1	ns_SMG567	NA
ENST00000397067.7	ART5-202	protein_coding	ART5	protein_coding	ns_SMG1i	ns_UPF1	ns_SMG567	NA
ENST00000524563.1	NUP98-213	nonsense_mediated_decay	NUP98	protein_coding	ns_SMG1i	ns_UPF1	NA	NA
ENST00000479072.5	PGAP2-219	protein_coding	PGAP2	protein_coding	ns_SMG1i	ns_UPF1	ns_SMG567	ns_UPF3
ENST00000528442.5	RRM1-205	nonsense_mediated_decay	RRM1	protein_coding	ns_SMG1i	core_up_UPF1	shell_up_SMG567	ns_UPF3
ENST00000396895.3	HBE1-203	protein_coding	HBE1	protein_coding	ns_SMG1i	ns_UPF1	NA	NA
ENST00000481603.1	TRIM6-207	protein_coding_CDS_not_defined	TRIM6	protein_coding	ns_SMG1i	ns_UPF1	NA	NA
ENST00000483835.5	TRIM5-209	protein_coding_CDS_not_defined	TRIM5	protein_coding	ns_SMG1i	ns_UPF1	NA	NA
ENST00000465634.5	TRIM5-208	protein_coding_CDS_not_defined	TRIM5	protein_coding	ns_SMG1i	NA	NA	NA
ENST00000487241.1	TRIM5-210	retained_intron	TRIM5	protein_coding	ns_SMG1i	ns_UPF1	NA	NA
ENST00000526280.1	SMPD1-202	protein_coding	SMPD1	protein_coding	ns_SMG1i	ns_UPF1	NA	NA
ENST00000524735.1	ILK-204	protein_coding_CDS_not_defined	ILK	protein_coding	ns_SMG1i	cloud_up_UPF1	ns_SMG567	NA
ENST00000642892.1	TPP1-216	protein_coding	TPP1	protein_coding	ns_SMG1i	ns_UPF1	ns_SMG567	NA
ENST00000529903.1	ZNF215-205	protein_coding	ZNF215	protein_coding	ns_SMG1i	ns_UPF1	ns_SMG567	ns_UPF3
ENST00000309263.7	SCUBE2-201	protein_coding	SCUBE2	protein_coding	ns_SMG1i	ns_UPF1	NA	NA
ENST00000650092.1	SBF2-AS1-207	lncRNA	SBF2-AS1	lncRNA	ns_SMG1i	ns_UPF1	NA	ns_UPF3
ENST00000702946.1	SBF2-AS1-211	lncRNA	SBF2-AS1	lncRNA	ns_SMG1i	ns_UPF1	ns_SMG567	ns_UPF3
ENST00000534464.1	ADM-208	protein_coding	ADM	protein_coding	ns_SMG1i	ns_UPF1	NA	ns_UPF3
ENST00000525681.6	EIF4G2-205	protein_coding	EIF4G2	protein_coding	ns_SMG1i	NA	NA	ns_UPF3
ENST00000534470.1	EIF4G2-230	retained_intron	EIF4G2	protein_coding	ns_SMG1i	ns_UPF1	ns_SMG567	ns_UPF3
ENST00000527015.1	EIF4G2-209	retained_intron	EIF4G2	protein_coding	ns_SMG1i	ns_UPF1	ns_SMG567	ns_UPF3
ENST00000702973.1	ZBED5-AS1-211	lncRNA	ZBED5-AS1	lncRNA	ns_SMG1i	ns_UPF1	ns_SMG567	ns_UPF3
ENST00000530369.1	USP47-210	retained_intron	USP47	protein_coding	ns_SMG1i	NA	NA	NA
ENST00000476130.2	ENST00000476130	lncRNA	ENSG00000254991	lncRNA	ns_SMG1i	ns_UPF1	ns_SMG567	NA
ENST00000532166.5	MICAL2-223	protein_coding_CDS_not_defined	MICAL2	protein_coding	shell_up_SMG1i	NA	NA	NA
ENST00000673834.1	ARNTL-224	nonsense_mediated_decay	ARNTL	protein_coding	ns_SMG1i	ns_UPF1	NA	NA
ENST00000355661.7	PLEKHA7-202	protein_coding	PLEKHA7	protein_coding	ns_SMG1i	ns_UPF1	ns_SMG567	ns_UPF3
ENST00000332954.8	PLEKHA7-201	protein_coding_CDS_not_defined	PLEKHA7	protein_coding	ns_SMG1i	NA	ns_SMG567	NA
ENST00000533926.5	NUCB2-217	protein_coding	NUCB2	protein_coding	ns_SMG1i	ns_UPF1	ns_SMG567	NA
ENST00000533241.1	SERGEF-222	protein_coding	SERGEF	protein_coding	ns_SMG1i	ns_UPF1	NA	NA
ENST00000531757.5	GTF2H1-211	protein_coding_CDS_not_defined	GTF2H1	protein_coding	ns_SMG1i	ns_UPF1	ns_SMG567	ns_UPF3
ENST00000543695.5	LDHA-222	nonsense_mediated_decay	LDHA	protein_coding	ns_SMG1i	cloud_down_UPF1	NA	NA
ENST00000541097.5	LDHA-219	nonsense_mediated_decay	LDHA	protein_coding	ns_SMG1i	ns_UPF1	NA	NA
ENST00000540555.1	TSG101-205	retained_intron	TSG101	protein_coding	ns_SMG1i	ns_UPF1	NA	NA
ENST00000540201.1	YWHABP2-201	processed_pseudogene	YWHABP2	processed_pseudogene	ns_SMG1i	NA	ns_SMG567	NA
ENST00000690266.2	ENST00000690266	lncRNA	ENSG00000289499	lncRNA	cloud_up_SMG1i	ns_UPF1	ns_SMG567	ns_UPF3
ENST00000535340.5	UEVLD-207	retained_intron	UEVLD	protein_coding	ns_SMG1i	ns_UPF1	ns_SMG567	NA
ENST00000525322.5	NAV2-206	protein_coding	NAV2	protein_coding	ns_SMG1i	ns_UPF1	ns_SMG567	ns_UPF3
ENST00000531058.1	HTATIP2-206	protein_coding	HTATIP2	protein_coding	ns_SMG1i	ns_UPF1	NA	NA
ENST00000533774.5	SVIP-205	protein_coding_CDS_not_defined	SVIP	protein_coding	ns_SMG1i	ns_UPF1	NA	NA
ENST00000652133.1	BDNF-AS-240	lncRNA	BDNF-AS	lncRNA	ns_SMG1i	ns_UPF1	NA	NA
ENST00000525309.1	ENST00000525309	lncRNA	ENSG00000255094	lncRNA	shell_up_SMG1i	cloud_up_UPF1	NA	NA
ENST00000531693.1	IMMP1L-208	protein_coding_CDS_not_defined	IMMP1L	protein_coding	cloud_up_SMG1i	ns_UPF1	ns_SMG567	NA
ENST00000531632.6	TCP11L1-209	protein_coding	TCP11L1	protein_coding	ns_SMG1i	ns_UPF1	NA	NA
ENST00000533103.5	FBXO3-212	protein_coding_CDS_not_defined	FBXO3	protein_coding	ns_SMG1i	NA	cloud_up_SMG567	NA
ENST00000534042.5	CAPRIN1-216	protein_coding_CDS_not_defined	CAPRIN1	protein_coding	ns_SMG1i	ns_UPF1	NA	NA
ENST00000352818.8	CD44-205	protein_coding	CD44	protein_coding	ns_SMG1i	NA	NA	NA
ENST00000532470.3	IFTAP-209	protein_coding	IFTAP	protein_coding	ns_SMG1i	ns_UPF1	ns_SMG567	NA
ENST00000534600.5	API5-210	protein_coding	API5	protein_coding	ns_SMG1i	ns_UPF1	ns_SMG567	NA
ENST00000636894.2	ENST00000636894	retained_intron	ENSG00000283341	lncRNA	ns_SMG1i	NA	ns_SMG567	ns_UPF3
ENST00000533200.5	ALKBH3-211	protein_coding_CDS_not_defined	ALKBH3	protein_coding	ns_SMG1i	cloud_up_UPF1	cloud_up_SMG567	NA
ENST00000682815.1	EXT2-212	nonsense_mediated_decay	EXT2	protein_coding	ns_SMG1i	ns_UPF1	NA	ns_UPF3
ENST00000525559.1	EXT2-204	retained_intron	EXT2	protein_coding	ns_SMG1i	NA	NA	NA
ENST00000622142.5	PRDM11-205	protein_coding	PRDM11	protein_coding	ns_SMG1i	ns_UPF1	NA	ns_UPF3
ENST00000616623.4	CRY2-212	protein_coding	CRY2	protein_coding	ns_SMG1i	ns_UPF1	ns_SMG567	NA
ENST00000632252.1	C11orf94-202	retained_intron	C11orf94	protein_coding	ns_SMG1i	ns_UPF1	ns_SMG567	cloud_up_UPF3
ENST00000530049.1	ENST00000530049	lncRNA	ENSG00000254639	lncRNA	ns_SMG1i	ns_UPF1	ns_SMG567	ns_UPF3
ENST00000529660.5	DGKZ-217	protein_coding_CDS_not_defined	DGKZ	protein_coding	ns_SMG1i	cloud_up_UPF1	ns_SMG567	ns_UPF3
ENST00000533283.5	MDK-211	protein_coding_CDS_not_defined	MDK	protein_coding	ns_SMG1i	NA	NA	NA
ENST00000528950.1	AMBRA1-206	protein_coding	AMBRA1	protein_coding	ns_SMG1i	NA	ns_SMG567	ns_UPF3
ENST00000526715.5	ATG13-208	protein_coding_CDS_not_defined	ATG13	protein_coding	ns_SMG1i	ns_UPF1	ns_SMG567	ns_UPF3
ENST00000527776.5	ARFGAP2-213	protein_coding	ARFGAP2	protein_coding	ns_SMG1i	ns_UPF1	NA	NA
ENST00000528444.5	ARFGAP2-217	protein_coding	ARFGAP2	protein_coding	ns_SMG1i	ns_UPF1	ns_SMG567	ns_UPF3
ENST00000530405.5	PACSIN3-206	protein_coding	PACSIN3	protein_coding	ns_SMG1i	ns_UPF1	NA	NA
ENST00000524509.1	PACSIN3-202	protein_coding	PACSIN3	protein_coding	ns_SMG1i	ns_UPF1	NA	NA
ENST00000672728.1	ACP2-211	protein_coding_CDS_not_defined	ACP2	protein_coding	ns_SMG1i	ns_UPF1	ns_SMG567	NA
ENST00000405573.2	MADD-208	protein_coding	MADD	protein_coding	ns_SMG1i	ns_UPF1	ns_SMG567	ns_UPF3
ENST00000527829.1	SLC39A13-207	protein_coding_CDS_not_defined	SLC39A13	protein_coding	ns_SMG1i	ns_UPF1	ns_SMG567	NA
ENST00000525378.5	NDUFS3-204	retained_intron	NDUFS3	protein_coding	ns_SMG1i	NA	NA	NA
ENST00000532646.6	FNBP4-211	protein_coding_CDS_not_defined	FNBP4	protein_coding	ns_SMG1i	NA	ns_SMG567	NA
ENST00000694866.1	NUP160-212	protein_coding	NUP160	protein_coding	ns_SMG1i	ns_UPF1	ns_SMG567	ns_UPF3
ENST00000527207.1	TNKS1BP1-203	protein_coding	TNKS1BP1	protein_coding	ns_SMG1i	ns_UPF1	NA	NA
ENST00000530005.5	SLC43A3-217	protein_coding	SLC43A3	protein_coding	ns_SMG1i	ns_UPF1	NA	NA
ENST00000530316.5	SLC43A3-219	protein_coding	SLC43A3	protein_coding	ns_SMG1i	ns_UPF1	NA	NA
ENST00000302731.4	CLP1-201	protein_coding	CLP1	protein_coding	ns_SMG1i	NA	NA	NA
ENST00000534677.1	MED19-204	retained_intron	MED19	protein_coding	ns_SMG1i	ns_UPF1	ns_SMG567	ns_UPF3
ENST00000673826.1	CTNND1-239	protein_coding	CTNND1	protein_coding	ns_SMG1i	ns_UPF1	NA	NA
ENST00000675163.1	FAM111A-213	protein_coding	FAM111A	protein_coding	ns_SMG1i	ns_UPF1	ns_SMG567	ns_UPF3
ENST00000534531.1	TCN1-205	protein_coding_CDS_not_defined	TCN1	protein_coding	ns_SMG1i	ns_UPF1	NA	NA
ENST00000679712.1	DDB1-226	protein_coding	DDB1	protein_coding	ns_SMG1i	ns_UPF1	ns_SMG567	ns_UPF3
ENST00000680452.1	DDB1-234	retained_intron	DDB1	protein_coding	ns_SMG1i	NA	ns_SMG567	NA
ENST00000533853.1	TKFC-218	retained_intron	TKFC	protein_coding	ns_SMG1i	ns_UPF1	ns_SMG567	NA
ENST00000685597.1	TMEM138-213	protein_coding	TMEM138	protein_coding	ns_SMG1i	NA	NA	NA
ENST00000692219.1	TMEM138-220	protein_coding	TMEM138	protein_coding	ns_SMG1i	ns_UPF1	ns_SMG567	ns_UPF3
ENST00000690736.1	TMEM216-208	nonsense_mediated_decay	TMEM216	protein_coding	ns_SMG1i	NA	ns_SMG567	NA
ENST00000537162.5	CPSF7-217	nonsense_mediated_decay	CPSF7	protein_coding	ns_SMG1i	ns_UPF1	NA	NA
ENST00000523235.5	FADS2-213	retained_intron	FADS2	protein_coding	ns_SMG1i	ns_UPF1	cloud_down_SMG567	ns_UPF3
ENST00000301773.9	RAB3IL1-201	protein_coding	RAB3IL1	protein_coding	ns_SMG1i	ns_UPF1	ns_SMG567	NA
ENST00000533136.1	RAB3IL1-206	retained_intron	RAB3IL1	protein_coding	ns_SMG1i	NA	NA	NA
ENST00000524926.5	BEST1-204	nonsense_mediated_decay	BEST1	protein_coding	ns_SMG1i	cloud_up_UPF1	shell_up_SMG567	ns_UPF3
ENST00000531179.1	MTA2-205	retained_intron	MTA2	protein_coding	ns_SMG1i	ns_UPF1	ns_SMG567	ns_UPF3
ENST00000532239.1	MTA2-207	retained_intron	MTA2	protein_coding	ns_SMG1i	ns_UPF1	ns_SMG567	ns_UPF3
ENST00000531557.5	EML3-217	protein_coding	EML3	protein_coding	ns_SMG1i	ns_UPF1	NA	NA
ENST00000527421.5	UBXN1-208	retained_intron	UBXN1	protein_coding	cloud_up_SMG1i	ns_UPF1	ns_SMG567	ns_UPF3
ENST00000682262.1	BSCL2-230	nonsense_mediated_decay	BSCL2	protein_coding	ns_SMG1i	ns_UPF1	NA	NA
ENST00000684067.1	BSCL2-241	protein_coding	BSCL2	protein_coding	ns_SMG1i	NA	NA	NA
ENST00000530009.1	BSCL2-220	protein_coding	BSCL2	protein_coding	ns_SMG1i	cloud_up_UPF1	ns_SMG567	NA
ENST00000540127.1	HNRNPUL2-202	retained_intron	HNRNPUL2	protein_coding	ns_SMG1i	ns_UPF1	ns_SMG567	ns_UPF3
ENST00000538150.1	WDR74-209	retained_intron	WDR74	protein_coding	ns_SMG1i	ns_UPF1	ns_SMG567	ns_UPF3
ENST00000670323.1	SNHG1-250	lncRNA	SNHG1	lncRNA	ns_SMG1i	ns_UPF1	ns_SMG567	ns_UPF3
ENST00000701467.1	SNHG1-276	lncRNA	SNHG1	lncRNA	ns_SMG1i	ns_UPF1	ns_SMG567	ns_UPF3
ENST00000663237.1	SNHG1-242	lncRNA	SNHG1	lncRNA	ns_SMG1i	ns_UPF1	ns_SMG567	ns_UPF3
ENST00000656240.1	SNHG1-229	lncRNA	SNHG1	lncRNA	ns_SMG1i	ns_UPF1	ns_SMG567	NA
ENST00000541615.5	SNHG1-218	lncRNA	SNHG1	lncRNA	ns_SMG1i	ns_UPF1	NA	NA
ENST00000536981.6	SLC3A2-208	protein_coding	SLC3A2	protein_coding	ns_SMG1i	ns_UPF1	ns_SMG567	NA
ENST00000543004.5	OTUB1-210	protein_coding	OTUB1	protein_coding	ns_SMG1i	ns_UPF1	ns_SMG567	ns_UPF3
ENST00000537109.1	DNAJC4-206	retained_intron	DNAJC4	protein_coding	ns_SMG1i	ns_UPF1	ns_SMG567	NA
ENST00000543791.5	DNAJC4-211	retained_intron	DNAJC4	protein_coding	ns_SMG1i	ns_UPF1	ns_SMG567	NA
ENST00000535246.1	DNAJC4-204	protein_coding	DNAJC4	protein_coding	ns_SMG1i	ns_UPF1	NA	NA
ENST00000536243.1	PLCB3-203	retained_intron	PLCB3	protein_coding	ns_SMG1i	ns_UPF1	ns_SMG567	NA
ENST00000545035.1	ESRRA-207	protein_coding	ESRRA	protein_coding	ns_SMG1i	ns_UPF1	NA	NA
ENST00000483742.1	PYGM-205	retained_intron	PYGM	protein_coding	ns_SMG1i	NA	cloud_up_SMG567	NA
ENST00000413725.5	SF1-206	protein_coding	SF1	protein_coding	ns_SMG1i	ns_UPF1	NA	NA
ENST00000488711.1	EHD1-210	protein_coding_CDS_not_defined	EHD1	protein_coding	ns_SMG1i	NA	NA	NA
ENST00000413292.1	PPP2R5B-202	protein_coding_CDS_not_defined	PPP2R5B	protein_coding	ns_SMG1i	ns_UPF1	ns_SMG567	NA
ENST00000301886.3	ARL2-SNX15-201	nonsense_mediated_decay	ARL2-SNX15	protein_coding	ns_SMG1i	ns_UPF1	NA	NA
ENST00000526578.5	VPS51-202	protein_coding	VPS51	protein_coding	ns_SMG1i	ns_UPF1	NA	NA
ENST00000533943.1	MRPL49-208	protein_coding	MRPL49	protein_coding	ns_SMG1i	ns_UPF1	NA	NA
ENST00000526468.1	CAPN1-204	protein_coding	CAPN1	protein_coding	ns_SMG1i	ns_UPF1	NA	NA
ENST00000703394.1	DPF2-214	retained_intron	DPF2	protein_coding	ns_SMG1i	ns_UPF1	ns_SMG567	ns_UPF3
ENST00000531989.1	DPF2-208	protein_coding	DPF2	protein_coding	ns_SMG1i	ns_UPF1	ns_SMG567	NA
ENST00000309775.8	ENST00000309775	lncRNA	ENSG00000291174	lncRNA	ns_SMG1i	ns_UPF1	NA	NA
ENST00000701343.1	ENST00000701343	lncRNA	ENSG00000289883	lncRNA	ns_SMG1i	NA	ns_SMG567	ns_UPF3
ENST00000524897.5	SCYL1-203	retained_intron	SCYL1	protein_coding	ns_SMG1i	NA	ns_SMG567	NA
ENST00000529582.6	LTBP3-214	retained_intron	LTBP3	protein_coding	ns_SMG1i	ns_UPF1	ns_SMG567	ns_UPF3
ENST00000530990.1	LTBP3-218	retained_intron	LTBP3	protein_coding	ns_SMG1i	NA	NA	NA
ENST00000529839.1	MAP3K11-207	protein_coding	MAP3K11	protein_coding	ns_SMG1i	NA	NA	NA
ENST00000531280.1	PCNX3-205	protein_coding_CDS_not_defined	PCNX3	protein_coding	ns_SMG1i	ns_UPF1	cloud_up_SMG567	NA
ENST00000646597.1	RNASEH2C-213	retained_intron	RNASEH2C	protein_coding	ns_SMG1i	ns_UPF1	ns_SMG567	ns_UPF3
ENST00000526628.5	EFEMP2-205	retained_intron	EFEMP2	protein_coding	cloud_up_SMG1i	NA	ns_SMG567	NA
ENST00000532084.5	EFEMP2-218	retained_intron	EFEMP2	protein_coding	ns_SMG1i	NA	NA	NA
ENST00000529870.1	EFEMP2-212	retained_intron	EFEMP2	protein_coding	ns_SMG1i	NA	NA	NA
ENST00000527119.5	DRAP1-205	protein_coding	DRAP1	protein_coding	ns_SMG1i	NA	NA	NA
ENST00000531041.1	SF3B2-211	retained_intron	SF3B2	protein_coding	ns_SMG1i	ns_UPF1	NA	ns_UPF3
ENST00000534023.1	KLC2-214	retained_intron	KLC2	protein_coding	ns_SMG1i	ns_UPF1	ns_SMG567	NA
ENST00000431556.6	YIF1A-204	protein_coding	YIF1A	protein_coding	ns_SMG1i	ns_UPF1	ns_SMG567	ns_UPF3
ENST00000534374.1	YIF1A-213	retained_intron	YIF1A	protein_coding	ns_SMG1i	ns_UPF1	ns_SMG567	ns_UPF3
ENST00000527375.5	BRMS1-205	nonsense_mediated_decay	BRMS1	protein_coding	ns_SMG1i	ns_UPF1	ns_SMG567	ns_UPF3
ENST00000311161.11	SLC29A2-201	protein_coding	SLC29A2	protein_coding	ns_SMG1i	ns_UPF1	NA	NA
ENST00000544554.5	SLC29A2-205	protein_coding	SLC29A2	protein_coding	ns_SMG1i	ns_UPF1	ns_SMG567	NA
ENST00000693584.1	DPP3-DT-208	lncRNA	DPP3-DT	lncRNA	ns_SMG1i	ns_UPF1	NA	NA
ENST00000532019.5	DPP3-210	protein_coding	DPP3	protein_coding	ns_SMG1i	ns_UPF1	NA	NA
ENST00000526250.5	DPP3-202	retained_intron	DPP3	protein_coding	ns_SMG1i	cloud_up_UPF1	ns_SMG567	ns_UPF3
ENST00000526815.5	BBS1-211	protein_coding	BBS1	protein_coding	ns_SMG1i	ns_UPF1	cloud_up_SMG567	ns_UPF3
ENST00000526058.1	CCS-203	retained_intron	CCS	protein_coding	ns_SMG1i	shell_up_UPF1	ns_SMG567	NA
ENST00000651854.1	PC-217	protein_coding	PC	protein_coding	ns_SMG1i	NA	ns_SMG567	NA
ENST00000308963.4	C11orf86-201	protein_coding	C11orf86	protein_coding	ns_SMG1i	NA	NA	NA
ENST00000531392.1	SYT12-206	retained_intron	SYT12	protein_coding	ns_SMG1i	ns_UPF1	NA	NA
ENST00000526572.5	GRK2-205	retained_intron	GRK2	protein_coding	ns_SMG1i	ns_UPF1	ns_SMG567	NA
ENST00000526447.1	CDK2AP2-203	retained_intron	CDK2AP2	protein_coding	ns_SMG1i	ns_UPF1	NA	NA
ENST00000698257.1	TCIRG1-220	protein_coding_CDS_not_defined	TCIRG1	protein_coding	ns_SMG1i	ns_UPF1	NA	NA
ENST00000698258.1	TCIRG1-221	retained_intron	TCIRG1	protein_coding	ns_SMG1i	ns_UPF1	NA	NA
ENST00000533910.5	CHKA-208	retained_intron	CHKA	protein_coding	ns_SMG1i	ns_UPF1	ns_SMG567	ns_UPF3
ENST00000700523.1	KMT5B-219	protein_coding	KMT5B	protein_coding	ns_SMG1i	NA	NA	NA
ENST00000323599.10	KMT5B-202	nonsense_mediated_decay	KMT5B	protein_coding	ns_SMG1i	ns_UPF1	ns_SMG567	NA
ENST00000524845.5	PPP6R3-205	protein_coding	PPP6R3	protein_coding	ns_SMG1i	ns_UPF1	ns_SMG567	ns_UPF3
ENST00000512200.1	LINC02701-201	lncRNA	LINC02701	lncRNA	ns_SMG1i	cloud_down_UPF1	NA	NA
ENST00000686237.1	SMIM38-203	protein_coding	SMIM38	protein_coding	ns_SMG1i	ns_UPF1	NA	NA
ENST00000535657.5	LTO1-205	protein_coding	LTO1	protein_coding	ns_SMG1i	ns_UPF1	ns_SMG567	NA
ENST00000531347.1	LINC02584-201	lncRNA	LINC02584	lncRNA	ns_SMG1i	ns_UPF1	NA	NA
ENST00000526262.5	PPFIA1-206	nonsense_mediated_decay	PPFIA1	protein_coding	ns_SMG1i	ns_UPF1	ns_SMG567	ns_UPF3
ENST00000528853.1	PPFIA1-212	protein_coding	PPFIA1	protein_coding	ns_SMG1i	ns_UPF1	NA	NA
ENST00000702272.1	ENST00000702272	lncRNA	ENSG00000291186	lncRNA	ns_SMG1i	ns_UPF1	NA	NA
ENST00000693723.1	ENST00000693723	lncRNA	ENSG00000291186	lncRNA	ns_SMG1i	NA	NA	NA
ENST00000696865.1	XNDC1N-ZNF705EP-ALG1L9P-203	nonsense_mediated_decay	XNDC1N-ZNF705EP-ALG1L9P	protein_coding	ns_SMG1i	shell_up_UPF1	shell_up_SMG567	cloud_up_UPF3
ENST00000528560.2	XNDC1N-203	protein_coding_CDS_not_defined	XNDC1N	protein_coding	cloud_up_SMG1i	shell_up_UPF1	shell_up_SMG567	ns_UPF3
ENST00000642813.1	LRRC51-218	protein_coding_CDS_not_defined	LRRC51	protein_coding	ns_SMG1i	ns_UPF1	NA	NA
ENST00000538478.5	LRRC51-210	protein_coding	LRRC51	protein_coding	ns_SMG1i	ns_UPF1	ns_SMG567	ns_UPF3
ENST00000538751.5	INPPL1-207	protein_coding	INPPL1	protein_coding	ns_SMG1i	ns_UPF1	ns_SMG567	ns_UPF3
ENST00000544806.1	INPPL1-214	retained_intron	INPPL1	protein_coding	ns_SMG1i	ns_UPF1	cloud_up_SMG567	ns_UPF3
ENST00000695925.1	CLPB-221	retained_intron	CLPB	protein_coding	ns_SMG1i	ns_UPF1	ns_SMG567	ns_UPF3
ENST00000542596.5	ARAP1-216	protein_coding	ARAP1	protein_coding	ns_SMG1i	ns_UPF1	ns_SMG567	ns_UPF3
ENST00000544767.5	STARD10-219	protein_coding	STARD10	protein_coding	ns_SMG1i	NA	NA	NA
ENST00000624670.2	ENST00000624670	lncRNA	ENSG00000285693	lncRNA	ns_SMG1i	ns_UPF1	cloud_up_SMG567	ns_UPF3
ENST00000541367.5	ATG16L2-215	protein_coding	ATG16L2	protein_coding	ns_SMG1i	ns_UPF1	ns_SMG567	ns_UPF3
ENST00000643371.1	ARHGEF17-207	protein_coding	ARHGEF17	protein_coding	ns_SMG1i	cloud_up_UPF1	NA	NA
ENST00000535277.5	MRPL48-207	protein_coding	MRPL48	protein_coding	ns_SMG1i	ns_UPF1	NA	ns_UPF3
ENST00000531449.5	XRRA1-214	nonsense_mediated_decay	XRRA1	protein_coding	ns_SMG1i	ns_UPF1	ns_SMG567	NA
ENST00000539798.3	KLHL35-204	protein_coding	KLHL35	protein_coding	ns_SMG1i	ns_UPF1	NA	NA
ENST00000533449.6	SERPINH1-214	protein_coding	SERPINH1	protein_coding	ns_SMG1i	ns_UPF1	NA	NA
ENST00000603363.5	DGAT2-204	retained_intron	DGAT2	protein_coding	ns_SMG1i	ns_UPF1	NA	NA
ENST00000525038.5	EMSY-206	protein_coding	EMSY	protein_coding	ns_SMG1i	NA	NA	ns_UPF3
ENST00000529032.5	EMSY-210	protein_coding	EMSY	protein_coding	ns_SMG1i	ns_UPF1	ns_SMG567	ns_UPF3
ENST00000532719.1	EMSY-214	protein_coding	EMSY	protein_coding	ns_SMG1i	ns_UPF1	NA	NA
ENST00000681251.1	ACER3-227	nonsense_mediated_decay	ACER3	protein_coding	ns_SMG1i	ns_UPF1	ns_SMG567	ns_UPF3
ENST00000532711.1	PAK1-216	retained_intron	PAK1	protein_coding	ns_SMG1i	ns_UPF1	ns_SMG567	NA
ENST00000526009.5	CLNS1A-205	nonsense_mediated_decay	CLNS1A	protein_coding	ns_SMG1i	ns_UPF1	NA	ns_UPF3
ENST00000531855.1	AAMDC-209	protein_coding_CDS_not_defined	AAMDC	protein_coding	ns_SMG1i	cloud_up_UPF1	core_up_SMG567	cloud_up_UPF3
ENST00000679874.1	ALG8-230	nonsense_mediated_decay	ALG8	protein_coding	ns_SMG1i	ns_UPF1	ns_SMG567	ns_UPF3
ENST00000680256.1	ALG8-236	protein_coding	ALG8	protein_coding	ns_SMG1i	ns_UPF1	ns_SMG567	ns_UPF3
ENST00000680996.1	ALG8-250	nonsense_mediated_decay	ALG8	protein_coding	ns_SMG1i	ns_UPF1	NA	NA
ENST00000679539.1	ALG8-224	nonsense_mediated_decay	ALG8	protein_coding	ns_SMG1i	ns_UPF1	NA	ns_UPF3
ENST00000525755.6	ALG8-204	nonsense_mediated_decay	ALG8	protein_coding	ns_SMG1i	ns_UPF1	ns_SMG567	ns_UPF3
ENST00000525345.6	NARS2-202	protein_coding_CDS_not_defined	NARS2	protein_coding	ns_SMG1i	ns_UPF1	ns_SMG567	ns_UPF3
ENST00000527025.5	CCDC90B-208	nonsense_mediated_decay	CCDC90B	protein_coding	ns_SMG1i	ns_UPF1	NA	NA
ENST00000532995.5	SYTL2-224	nonsense_mediated_decay	SYTL2	protein_coding	ns_SMG1i	NA	NA	NA
ENST00000525692.1	SYTL2-211	retained_intron	SYTL2	protein_coding	ns_SMG1i	ns_UPF1	NA	NA
ENST00000528411.1	PICALM-210	protein_coding_CDS_not_defined	PICALM	protein_coding	shell_up_SMG1i	shell_up_UPF1	cloud_up_SMG567	ns_UPF3
ENST00000526733.5	TMEM135-204	protein_coding	TMEM135	protein_coding	ns_SMG1i	ns_UPF1	NA	NA
ENST00000640583.1	MED17-228	retained_intron	MED17	protein_coding	ns_SMG1i	ns_UPF1	ns_SMG567	NA
ENST00000640077.1	MED17-223	nonsense_mediated_decay	MED17	protein_coding	ns_SMG1i	ns_UPF1	ns_SMG567	ns_UPF3
ENST00000675454.1	MTMR2-233	protein_coding	MTMR2	protein_coding	ns_SMG1i	ns_UPF1	ns_SMG567	ns_UPF3
ENST00000676272.1	MTMR2-255	protein_coding	MTMR2	protein_coding	ns_SMG1i	ns_UPF1	ns_SMG567	NA
ENST00000497683.6	MTMR2-212	protein_coding	MTMR2	protein_coding	ns_SMG1i	NA	ns_SMG567	ns_UPF3
ENST00000679788.1	CCDC82-225	protein_coding	CCDC82	protein_coding	ns_SMG1i	NA	NA	NA
ENST00000524892.7	ARHGAP42-204	protein_coding	ARHGAP42	protein_coding	ns_SMG1i	NA	NA	NA
ENST00000529535.1	ARHGAP42-207	nonsense_mediated_decay	ARHGAP42	protein_coding	ns_SMG1i	ns_UPF1	NA	NA
ENST00000532077.1	CEP126-202	protein_coding	CEP126	protein_coding	ns_SMG1i	NA	NA	NA
ENST00000524991.1	SLC35F2-202	nonsense_mediated_decay	SLC35F2	protein_coding	ns_SMG1i	ns_UPF1	NA	NA
ENST00000672907.1	ACAT1-220	protein_coding	ACAT1	protein_coding	ns_SMG1i	ns_UPF1	ns_SMG567	ns_UPF3
ENST00000530958.5	ATM-214	protein_coding	ATM	protein_coding	ns_SMG1i	ns_UPF1	ns_SMG567	ns_UPF3
ENST00000525729.5	C11orf65-203	protein_coding	C11orf65	protein_coding	ns_SMG1i	ns_UPF1	NA	NA
ENST00000393084.6	C11orf65-201	protein_coding	C11orf65	protein_coding	ns_SMG1i	ns_UPF1	ns_SMG567	ns_UPF3
ENST00000530723.1	ALG9-208	protein_coding_CDS_not_defined	ALG9	protein_coding	ns_SMG1i	ns_UPF1	NA	NA
ENST00000681328.1	DLAT-217	protein_coding	DLAT	protein_coding	ns_SMG1i	NA	NA	ns_UPF3
ENST00000681316.1	DLAT-216	protein_coding	DLAT	protein_coding	ns_SMG1i	ns_UPF1	ns_SMG567	NA
ENST00000681638.1	DLAT-219	nonsense_mediated_decay	DLAT	protein_coding	ns_SMG1i	ns_UPF1	ns_SMG567	ns_UPF3
ENST00000528182.5	SDHD-206	protein_coding	SDHD	protein_coding	ns_SMG1i	NA	NA	NA
ENST00000530923.5	SDHD-207	nonsense_mediated_decay	SDHD	protein_coding	ns_SMG1i	cloud_up_UPF1	NA	NA
ENST00000529850.5	TTC12-220	protein_coding	TTC12	protein_coding	ns_SMG1i	ns_UPF1	ns_SMG567	ns_UPF3
ENST00000543131.5	REXO2-213	nonsense_mediated_decay	REXO2	protein_coding	ns_SMG1i	ns_UPF1	ns_SMG567	ns_UPF3
ENST00000485363.1	SIK3-211	protein_coding_CDS_not_defined	SIK3	protein_coding	ns_SMG1i	NA	NA	NA
ENST00000278951.11	SIDT2-201	protein_coding	SIDT2	protein_coding	ns_SMG1i	ns_UPF1	ns_SMG567	NA
ENST00000532062.1	SIDT2-217	protein_coding	SIDT2	protein_coding	ns_SMG1i	ns_UPF1	NA	NA
ENST00000524507.6	PCSK7-202	protein_coding	PCSK7	protein_coding	ns_SMG1i	ns_UPF1	ns_SMG567	ns_UPF3
ENST00000534085.2	KMT2A-212	retained_intron	KMT2A	protein_coding	ns_SMG1i	ns_UPF1	ns_SMG567	ns_UPF3
ENST00000524725.5	TMEM25-208	protein_coding	TMEM25	protein_coding	ns_SMG1i	ns_UPF1	ns_SMG567	ns_UPF3
ENST00000530872.5	IFT46-207	protein_coding	IFT46	protein_coding	ns_SMG1i	ns_UPF1	ns_SMG567	NA
ENST00000600882.6	PHLDB1-222	protein_coding	PHLDB1	protein_coding	ns_SMG1i	ns_UPF1	NA	NA
ENST00000529005.5	PHLDB1-216	protein_coding_CDS_not_defined	PHLDB1	protein_coding	ns_SMG1i	ns_UPF1	cloud_up_SMG567	NA
ENST00000531971.1	DDX6-204	retained_intron	DDX6	protein_coding	ns_SMG1i	ns_UPF1	ns_SMG567	ns_UPF3
ENST00000524670.5	CENATAC-202	retained_intron	CENATAC	protein_coding	ns_SMG1i	shell_up_UPF1	shell_up_SMG567	shell_up_UPF3
ENST00000694937.1	HYOU1-229	nonsense_mediated_decay	HYOU1	protein_coding	cloud_up_SMG1i	ns_UPF1	ns_SMG567	NA
ENST00000530467.6	HYOU1-205	protein_coding	HYOU1	protein_coding	ns_SMG1i	NA	NA	NA
ENST00000527038.7	HYOU1-202	protein_coding	HYOU1	protein_coding	ns_SMG1i	ns_UPF1	ns_SMG567	NA
ENST00000442944.7	HMBS-202	protein_coding	HMBS	protein_coding	ns_SMG1i	ns_UPF1	ns_SMG567	NA
ENST00000543821.5	HMBS-216	retained_intron	HMBS	protein_coding	ns_SMG1i	ns_UPF1	NA	ns_UPF3
ENST00000535793.5	HMBS-205	nonsense_mediated_decay	HMBS	protein_coding	ns_SMG1i	NA	NA	NA
ENST00000640102.1	DPAGT1-218	nonsense_mediated_decay	DPAGT1	protein_coding	ns_SMG1i	ns_UPF1	ns_SMG567	NA
ENST00000529988.5	HINFP-209	protein_coding	HINFP	protein_coding	ns_SMG1i	cloud_up_UPF1	ns_SMG567	ns_UPF3
ENST00000532860.1	HINFP-214	retained_intron	HINFP	protein_coding	ns_SMG1i	ns_UPF1	ns_SMG567	ns_UPF3
ENST00000524429.2	NECTIN1-204	retained_intron	NECTIN1	protein_coding	ns_SMG1i	ns_UPF1	NA	NA
ENST00000528870.5	TRIM29-210	protein_coding	TRIM29	protein_coding	ns_SMG1i	NA	NA	NA
ENST00000650497.1	MIR100HG-239	lncRNA	MIR100HG	lncRNA	ns_SMG1i	ns_UPF1	NA	NA
ENST00000654571.2	MIR100HG-243	lncRNA	MIR100HG	lncRNA	ns_SMG1i	ns_UPF1	NA	NA
ENST00000529998.5	UBASH3B-205	retained_intron	UBASH3B	protein_coding	ns_SMG1i	NA	NA	NA
ENST00000524590.5	HSPA8-204	protein_coding	HSPA8	protein_coding	ns_SMG1i	NA	NA	NA
ENST00000529583.5	TMEM218-209	protein_coding	TMEM218	protein_coding	ns_SMG1i	ns_UPF1	ns_SMG567	ns_UPF3
ENST00000532981.1	FEZ1-213	retained_intron	FEZ1	protein_coding	ns_SMG1i	ns_UPF1	ns_SMG567	ns_UPF3
ENST00000525728.5	FAM118B-203	protein_coding_CDS_not_defined	FAM118B	protein_coding	ns_SMG1i	ns_UPF1	NA	NA
ENST00000688927.1	FOXRED1-230	retained_intron	FOXRED1	protein_coding	ns_SMG1i	ns_UPF1	ns_SMG567	ns_UPF3
ENST00000525083.6	FOXRED1-203	retained_intron	FOXRED1	protein_coding	ns_SMG1i	ns_UPF1	ns_SMG567	ns_UPF3
ENST00000532101.6	FOXRED1-212	retained_intron	FOXRED1	protein_coding	ns_SMG1i	ns_UPF1	ns_SMG567	NA
ENST00000530591.5	ST3GAL4-213	protein_coding	ST3GAL4	protein_coding	ns_SMG1i	ns_UPF1	NA	ns_UPF3
ENST00000356132.9	ST3GAL4-202	protein_coding	ST3GAL4	protein_coding	ns_SMG1i	ns_UPF1	ns_SMG567	NA
ENST00000527702.5	APLP2-209	protein_coding_CDS_not_defined	APLP2	protein_coding	ns_SMG1i	ns_UPF1	NA	NA
ENST00000684302.1	SLC6A12-217	protein_coding	SLC6A12	protein_coding	ns_SMG1i	ns_UPF1	ns_SMG567	NA
ENST00000424061.6	SLC6A12-203	protein_coding	SLC6A12	protein_coding	ns_SMG1i	NA	ns_SMG567	NA
ENST00000540868.1	ENST00000540868	lncRNA	ENSG00000255746	lncRNA	cloud_up_SMG1i	NA	NA	NA
ENST00000547834.1	ITFG2-AS1-204	lncRNA	ITFG2-AS1	lncRNA	ns_SMG1i	ns_UPF1	cloud_down_SMG567	ns_UPF3
ENST00000540184.5	TULP3-205	nonsense_mediated_decay	TULP3	protein_coding	ns_SMG1i	ns_UPF1	ns_SMG567	NA
ENST00000536826.2	TEAD4-205	protein_coding	TEAD4	protein_coding	ns_SMG1i	ns_UPF1	ns_SMG567	NA
ENST00000252322.1	CRACR2A-201	protein_coding	CRACR2A	protein_coding	ns_SMG1i	ns_UPF1	ns_SMG567	ns_UPF3
ENST00000543542.1	LTBR-212	retained_intron	LTBR	protein_coding	ns_SMG1i	ns_UPF1	NA	NA
ENST00000538814.5	MRPL51-203	protein_coding	MRPL51	protein_coding	ns_SMG1i	ns_UPF1	ns_SMG567	ns_UPF3
ENST00000542472.1	NCAPD2-211	protein_coding_CDS_not_defined	NCAPD2	protein_coding	ns_SMG1i	shell_up_UPF1	shell_up_SMG567	ns_UPF3
ENST00000535804.1	NCAPD2-203	protein_coding_CDS_not_defined	NCAPD2	protein_coding	ns_SMG1i	ns_UPF1	ns_SMG567	NA
ENST00000643538.1	CHD4-220	nonsense_mediated_decay	CHD4	protein_coding	ns_SMG1i	ns_UPF1	NA	NA
ENST00000536350.5	ACRBP-204	protein_coding	ACRBP	protein_coding	shell_up_SMG1i	shell_up_UPF1	core_up_SMG567	NA
ENST00000341550.9	ING4-201	protein_coding	ING4	protein_coding	ns_SMG1i	ns_UPF1	ns_SMG567	ns_UPF3
ENST00000444704.5	ING4-206	protein_coding	ING4	protein_coding	ns_SMG1i	ns_UPF1	ns_SMG567	ns_UPF3
ENST00000361959.7	ZNF384-203	protein_coding	ZNF384	protein_coding	ns_SMG1i	ns_UPF1	cloud_down_SMG567	NA
ENST00000540408.5	COPS7A-211	nonsense_mediated_decay	COPS7A	protein_coding	ns_SMG1i	ns_UPF1	NA	NA
ENST00000537022.5	COPS7A-206	nonsense_mediated_decay	COPS7A	protein_coding	ns_SMG1i	ns_UPF1	NA	NA
ENST00000544200.5	P3H3-207	retained_intron	P3H3	protein_coding	ns_SMG1i	shell_up_UPF1	core_up_SMG567	ns_UPF3
ENST00000482209.1	TPI1-205	retained_intron	TPI1	protein_coding	ns_SMG1i	ns_UPF1	cloud_down_SMG567	ns_UPF3
ENST00000545153.5	PTPN6-223	nonsense_mediated_decay	PTPN6	protein_coding	ns_SMG1i	ns_UPF1	NA	NA
ENST00000540090.5	LPCAT3-210	nonsense_mediated_decay	LPCAT3	protein_coding	ns_SMG1i	ns_UPF1	NA	NA
ENST00000406697.5	C1S-205	protein_coding	C1S	protein_coding	ns_SMG1i	cloud_up_UPF1	cloud_up_SMG567	cloud_up_UPF3
ENST00000639955.1	NECAP1-221	protein_coding	NECAP1	protein_coding	ns_SMG1i	NA	NA	NA
ENST00000687015.2	FAM66C-212	lncRNA	FAM66C	lncRNA	ns_SMG1i	cloud_down_UPF1	shell_down_SMG567	ns_UPF3
ENST00000541558.5	FAM66C-208	lncRNA	FAM66C	lncRNA	ns_SMG1i	ns_UPF1	core_up_SMG567	ns_UPF3
ENST00000356986.8	KLRG1-202	protein_coding	KLRG1	protein_coding	ns_SMG1i	ns_UPF1	core_down_SMG567	cloud_down_UPF3
ENST00000670582.1	A2M-AS1-204	lncRNA	A2M-AS1	lncRNA	ns_SMG1i	ns_UPF1	ns_SMG567	ns_UPF3
ENST00000546017.5	GABARAPL1-218	protein_coding	GABARAPL1	protein_coding	ns_SMG1i	ns_UPF1	ns_SMG567	ns_UPF3
ENST00000539170.5	GABARAPL1-205	protein_coding	GABARAPL1	protein_coding	ns_SMG1i	NA	NA	NA
ENST00000381847.7	PRH2-201	protein_coding	PRH2	protein_coding	ns_SMG1i	core_up_UPF1	NA	NA
ENST00000535136.1	ENST00000535136	unprocessed_pseudogene	ENSG00000256981	unprocessed_pseudogene	ns_SMG1i	NA	ns_SMG567	ns_UPF3
ENST00000540793.5	ATF7IP-214	protein_coding	ATF7IP	protein_coding	ns_SMG1i	ns_UPF1	NA	NA
ENST00000533472.1	C12orf60-203	protein_coding_CDS_not_defined	C12orf60	protein_coding	ns_SMG1i	ns_UPF1	NA	NA
ENST00000646123.1	EPS8-223	protein_coding	EPS8	protein_coding	ns_SMG1i	ns_UPF1	NA	NA
ENST00000530274.5	DERA-206	retained_intron	DERA	protein_coding	ns_SMG1i	ns_UPF1	NA	ns_UPF3
ENST00000396209.5	MGST1-204	protein_coding	MGST1	protein_coding	ns_SMG1i	ns_UPF1	ns_SMG567	ns_UPF3
ENST00000538857.1	MGST1-211	protein_coding_CDS_not_defined	MGST1	protein_coding	ns_SMG1i	ns_UPF1	NA	NA
ENST00000424268.5	PLEKHA5-202	protein_coding	PLEKHA5	protein_coding	ns_SMG1i	NA	ns_SMG567	ns_UPF3
ENST00000446597.6	C2CD5-203	protein_coding	C2CD5	protein_coding	ns_SMG1i	ns_UPF1	cloud_down_SMG567	ns_UPF3
ENST00000545133.5	DNAI7-205	protein_coding	DNAI7	protein_coding	ns_SMG1i	NA	NA	NA
ENST00000539741.5	TM7SF3-208	protein_coding	TM7SF3	protein_coding	ns_SMG1i	ns_UPF1	ns_SMG567	NA
ENST00000536093.5	STK38L-204	nonsense_mediated_decay	STK38L	protein_coding	ns_SMG1i	NA	ns_SMG567	NA
ENST00000535986.2	SMCO2-202	protein_coding	SMCO2	protein_coding	ns_SMG1i	core_up_UPF1	cloud_up_SMG567	core_up_UPF3
ENST00000395872.5	PTHLH-203	protein_coding	PTHLH	protein_coding	ns_SMG1i	ns_UPF1	cloud_up_SMG567	ns_UPF3
ENST00000686419.1	FAR2-214	protein_coding	FAR2	protein_coding	ns_SMG1i	ns_UPF1	ns_SMG567	ns_UPF3
ENST00000695329.1	CAPRIN2-233	nonsense_mediated_decay	CAPRIN2	protein_coding	ns_SMG1i	cloud_up_UPF1	cloud_up_SMG567	ns_UPF3
ENST00000694880.1	CAPRIN2-229	nonsense_mediated_decay	CAPRIN2	protein_coding	ns_SMG1i	ns_UPF1	ns_SMG567	ns_UPF3
ENST00000695373.1	CAPRIN2-240	protein_coding	CAPRIN2	protein_coding	ns_SMG1i	ns_UPF1	ns_SMG567	ns_UPF3
ENST00000545717.1	DDX11-230	protein_coding_CDS_not_defined	DDX11	protein_coding	cloud_up_SMG1i	cloud_up_UPF1	cloud_up_SMG567	ns_UPF3
ENST00000535606.1	RESF1-205	protein_coding_CDS_not_defined	RESF1	protein_coding	ns_SMG1i	ns_UPF1	NA	NA
ENST00000546757.6	DNM1L-208	nonsense_mediated_decay	DNM1L	protein_coding	ns_SMG1i	ns_UPF1	NA	NA
ENST00000550011.6	DNM1L-221	nonsense_mediated_decay	DNM1L	protein_coding	ns_SMG1i	NA	NA	NA
ENST00000413295.6	DNM1L-204	nonsense_mediated_decay	DNM1L	protein_coding	ns_SMG1i	NA	NA	NA
ENST00000703367.1	DNM1L-239	nonsense_mediated_decay	DNM1L	protein_coding	ns_SMG1i	ns_UPF1	ns_SMG567	ns_UPF3
ENST00000700555.1	PKP2-208	protein_coding	PKP2	protein_coding	ns_SMG1i	ns_UPF1	NA	ns_UPF3
ENST00000537655.2	ENST00000537655	lncRNA	ENSG00000256538	lncRNA	ns_SMG1i	cloud_up_UPF1	NA	NA
ENST00000546726.5	YAF2-205	nonsense_mediated_decay	YAF2	protein_coding	cloud_up_SMG1i	shell_up_UPF1	core_up_SMG567	cloud_up_UPF3
ENST00000549190.5	PPHLN1-213	protein_coding	PPHLN1	protein_coding	ns_SMG1i	ns_UPF1	NA	ns_UPF3
ENST00000431332.7	PUS7L-203	protein_coding	PUS7L	protein_coding	ns_SMG1i	ns_UPF1	ns_SMG567	ns_UPF3
ENST00000547564.1	TWF1-205	protein_coding_CDS_not_defined	TWF1	protein_coding	ns_SMG1i	NA	NA	ns_UPF3
ENST00000546978.1	TMEM117-204	protein_coding_CDS_not_defined	TMEM117	protein_coding	ns_SMG1i	NA	NA	NA
ENST00000256692.6	PLEKHA8P1-201	processed_transcript	PLEKHA8P1	transcribed_processed_pseudogene	ns_SMG1i	ns_UPF1	ns_SMG567	ns_UPF3
ENST00000666942.1	SLC38A4-AS1-208	lncRNA	SLC38A4-AS1	lncRNA	ns_SMG1i	cloud_down_UPF1	NA	NA
ENST00000546455.6	PCED1B-202	protein_coding	PCED1B	protein_coding	ns_SMG1i	ns_UPF1	ns_SMG567	NA
ENST00000449771.7	RAPGEF3-205	protein_coding	RAPGEF3	protein_coding	ns_SMG1i	cloud_up_UPF1	core_up_SMG567	ns_UPF3
ENST00000550347.5	KANSL2-212	protein_coding	KANSL2	protein_coding	ns_SMG1i	ns_UPF1	ns_SMG567	ns_UPF3
ENST00000549864.1	ADCY6-DT-202	lncRNA	ADCY6-DT	lncRNA	ns_SMG1i	ns_UPF1	ns_SMG567	ns_UPF3
ENST00000547165.5	DDX23-203	retained_intron	DDX23	protein_coding	ns_SMG1i	ns_UPF1	ns_SMG567	ns_UPF3
ENST00000453172.2	FKBP11-203	protein_coding	FKBP11	protein_coding	ns_SMG1i	ns_UPF1	shell_down_SMG567	ns_UPF3
ENST00000547306.5	PRKAG1-205	protein_coding	PRKAG1	protein_coding	ns_SMG1i	ns_UPF1	ns_SMG567	ns_UPF3
ENST00000552463.5	PRKAG1-218	protein_coding	PRKAG1	protein_coding	ns_SMG1i	NA	NA	NA
ENST00000526209.2	ENST00000526209	nonsense_mediated_decay	ENSG00000288710	protein_coding	ns_SMG1i	ns_UPF1	ns_SMG567	ns_UPF3
ENST00000689143.1	KMT2D-227	nonsense_mediated_decay	KMT2D	protein_coding	ns_SMG1i	ns_UPF1	NA	NA
ENST00000417750.5	LMBR1L-202	nonsense_mediated_decay	LMBR1L	protein_coding	ns_SMG1i	ns_UPF1	ns_SMG567	NA
ENST00000553040.5	LMBR1L-229	nonsense_mediated_decay	LMBR1L	protein_coding	ns_SMG1i	NA	NA	ns_UPF3
ENST00000552141.5	LMBR1L-224	retained_intron	LMBR1L	protein_coding	ns_SMG1i	ns_UPF1	cloud_up_SMG567	ns_UPF3
ENST00000457164.6	LMBR1L-203	nonsense_mediated_decay	LMBR1L	protein_coding	ns_SMG1i	ns_UPF1	shell_up_SMG567	NA
ENST00000548363.1	TUBA1A-205	retained_intron	TUBA1A	protein_coding	ns_SMG1i	ns_UPF1	ns_SMG567	ns_UPF3
ENST00000549375.5	SPATS2-213	retained_intron	SPATS2	protein_coding	ns_SMG1i	ns_UPF1	ns_SMG567	ns_UPF3
ENST00000551907.1	ENST00000551907	processed_pseudogene	ENSG00000257954	processed_pseudogene	ns_SMG1i	ns_UPF1	ns_SMG567	ns_UPF3
ENST00000546914.5	TMBIM6-206	protein_coding	TMBIM6	protein_coding	ns_SMG1i	ns_UPF1	ns_SMG567	ns_UPF3
ENST00000550951.5	TMBIM6-223	protein_coding	TMBIM6	protein_coding	ns_SMG1i	ns_UPF1	NA	NA
ENST00000646740.1	SLC11A2-231	nonsense_mediated_decay	SLC11A2	protein_coding	ns_SMG1i	ns_UPF1	cloud_up_SMG567	ns_UPF3
ENST00000546822.1	TFCP2-202	retained_intron	TFCP2	protein_coding	ns_SMG1i	ns_UPF1	ns_SMG567	NA
ENST00000549555.5	DAZAP2-208	protein_coding	DAZAP2	protein_coding	ns_SMG1i	NA	NA	NA
ENST00000605627.1	SMAGP-208	protein_coding	SMAGP	protein_coding	ns_SMG1i	ns_UPF1	NA	NA
ENST00000358657.7	SLC4A8-202	protein_coding	SLC4A8	protein_coding	ns_SMG1i	ns_UPF1	NA	NA
ENST00000627620.5	SCN8A-209	protein_coding	SCN8A	protein_coding	ns_SMG1i	ns_UPF1	ns_SMG567	NA
ENST00000394824.2	NR4A1-203	protein_coding	NR4A1	protein_coding	ns_SMG1i	ns_UPF1	ns_SMG567	ns_UPF3
ENST00000547613.1	KRT7-204	protein_coding_CDS_not_defined	KRT7	protein_coding	cloud_up_SMG1i	NA	NA	NA
ENST00000548088.1	KRT7-205	retained_intron	KRT7	protein_coding	ns_SMG1i	NA	NA	NA
ENST00000548657.5	KRT7-206	protein_coding_CDS_not_defined	KRT7	protein_coding	ns_SMG1i	ns_UPF1	NA	NA
ENST00000552441.1	ENST00000552441	lncRNA	ENSG00000257829	lncRNA	shell_up_SMG1i	NA	NA	NA
ENST00000546900.1	KRT8-206	protein_coding	KRT8	protein_coding	ns_SMG1i	ns_UPF1	NA	NA
ENST00000663863.2	TNS2-AS1-219	lncRNA	TNS2-AS1	lncRNA	ns_SMG1i	ns_UPF1	ns_SMG567	ns_UPF3
ENST00000550564.1	SPRYD3-206	retained_intron	SPRYD3	protein_coding	ns_SMG1i	ns_UPF1	ns_SMG567	NA
ENST00000553219.6	ESPL1-208	protein_coding	ESPL1	protein_coding	ns_SMG1i	ns_UPF1	ns_SMG567	ns_UPF3
ENST00000677326.1	PFDN5-224	retained_intron	PFDN5	protein_coding	ns_SMG1i	NA	ns_SMG567	NA
ENST00000552548.6	PFDN5-217	retained_intron	PFDN5	protein_coding	ns_SMG1i	ns_UPF1	ns_SMG567	cloud_up_UPF3
ENST00000552876.5	AAAS-220	retained_intron	AAAS	protein_coding	ns_SMG1i	NA	NA	ns_UPF3
ENST00000549581.5	PRR13-207	protein_coding	PRR13	protein_coding	ns_SMG1i	ns_UPF1	ns_SMG567	NA
ENST00000547064.5	TARBP2-206	protein_coding	TARBP2	protein_coding	ns_SMG1i	ns_UPF1	ns_SMG567	ns_UPF3
ENST00000552817.5	TARBP2-219	protein_coding	TARBP2	protein_coding	ns_SMG1i	ns_UPF1	ns_SMG567	ns_UPF3
ENST00000507904.5	SMUG1-214	protein_coding	SMUG1	protein_coding	ns_SMG1i	ns_UPF1	ns_SMG567	NA
ENST00000551679.1	HNRNPA1-212	retained_intron	HNRNPA1	protein_coding	ns_SMG1i	ns_UPF1	ns_SMG567	NA
ENST00000548076.5	COPZ1-203	protein_coding_CDS_not_defined	COPZ1	protein_coding	ns_SMG1i	NA	NA	NA
ENST00000394313.7	ZNF385A-203	protein_coding	ZNF385A	protein_coding	ns_SMG1i	ns_UPF1	ns_SMG567	ns_UPF3
ENST00000347027.10	ITGA7-202	protein_coding	ITGA7	protein_coding	ns_SMG1i	ns_UPF1	ns_SMG567	ns_UPF3
ENST00000550836.1	ORMDL2-204	protein_coding	ORMDL2	protein_coding	ns_SMG1i	ns_UPF1	ns_SMG567	ns_UPF3
ENST00000454792.2	PYM1-204	protein_coding	PYM1	protein_coding	ns_SMG1i	ns_UPF1	cloud_down_SMG567	ns_UPF3
ENST00000551296.5	DGKA-230	retained_intron	DGKA	protein_coding	ns_SMG1i	ns_UPF1	NA	ns_UPF3
ENST00000552903.2	DGKA-239	protein_coding	DGKA	protein_coding	ns_SMG1i	ns_UPF1	ns_SMG567	NA
ENST00000556656.5	CDK2-212	protein_coding_CDS_not_defined	CDK2	protein_coding	ns_SMG1i	ns_UPF1	ns_SMG567	ns_UPF3
ENST00000548068.5	RAB5B-204	protein_coding	RAB5B	protein_coding	ns_SMG1i	ns_UPF1	ns_SMG567	NA
ENST00000547586.5	SUOX-207	protein_coding	SUOX	protein_coding	ns_SMG1i	ns_UPF1	ns_SMG567	NA
ENST00000547167.6	IKZF4-203	protein_coding	IKZF4	protein_coding	ns_SMG1i	ns_UPF1	ns_SMG567	ns_UPF3
ENST00000553131.5	ERBB3-221	retained_intron	ERBB3	protein_coding	ns_SMG1i	ns_UPF1	NA	NA
ENST00000347471.8	SMARCC2-202	protein_coding	SMARCC2	protein_coding	ns_SMG1i	ns_UPF1	ns_SMG567	ns_UPF3
ENST00000551566.1	COQ10A-207	retained_intron	COQ10A	protein_coding	ns_SMG1i	ns_UPF1	ns_SMG567	ns_UPF3
ENST00000547283.5	CS-207	retained_intron	CS	protein_coding	ns_SMG1i	ns_UPF1	ns_SMG567	NA
ENST00000610546.4	PAN2-221	protein_coding	PAN2	protein_coding	ns_SMG1i	ns_UPF1	ns_SMG567	ns_UPF3
ENST00000553230.1	PAN2-220	retained_intron	PAN2	protein_coding	ns_SMG1i	ns_UPF1	ns_SMG567	NA
ENST00000698178.1	STAT2-225	retained_intron	STAT2	protein_coding	ns_SMG1i	NA	NA	ns_UPF3
ENST00000698179.1	STAT2-226	retained_intron	STAT2	protein_coding	ns_SMG1i	ns_UPF1	ns_SMG567	ns_UPF3
ENST00000549763.1	BAZ2A-209	protein_coding_CDS_not_defined	BAZ2A	protein_coding	ns_SMG1i	ns_UPF1	ns_SMG567	NA
ENST00000548474.2	ATP5F1B-204	protein_coding_CDS_not_defined	ATP5F1B	protein_coding	ns_SMG1i	NA	NA	NA
ENST00000651176.1	STAT6-225	nonsense_mediated_decay	STAT6	protein_coding	ns_SMG1i	NA	NA	NA
ENST00000538913.6	STAT6-204	protein_coding	STAT6	protein_coding	ns_SMG1i	ns_UPF1	NA	NA
ENST00000451724.6	LRP1-203	retained_intron	LRP1	protein_coding	ns_SMG1i	NA	NA	NA
ENST00000557487.5	SHMT2-232	protein_coding	SHMT2	protein_coding	ns_SMG1i	ns_UPF1	ns_SMG567	ns_UPF3
ENST00000449049.7	SHMT2-203	protein_coding	SHMT2	protein_coding	ns_SMG1i	cloud_up_UPF1	core_up_SMG567	ns_UPF3
ENST00000554578.5	STAC3-206	protein_coding	STAC3	protein_coding	ns_SMG1i	NA	ns_SMG567	NA
ENST00000548161.1	R3HDM2-212	protein_coding_CDS_not_defined	R3HDM2	protein_coding	ns_SMG1i	ns_UPF1	ns_SMG567	NA
ENST00000447721.6	MARS1-202	protein_coding_CDS_not_defined	MARS1	protein_coding	ns_SMG1i	ns_UPF1	ns_SMG567	ns_UPF3
ENST00000549827.1	MARS1-220	retained_intron	MARS1	protein_coding	shell_up_SMG1i	NA	ns_SMG567	NA
ENST00000552914.5	MARS1-230	protein_coding	MARS1	protein_coding	ns_SMG1i	ns_UPF1	ns_SMG567	ns_UPF3
ENST00000546805.5	MBD6-203	protein_coding	MBD6	protein_coding	shell_up_SMG1i	NA	cloud_up_SMG567	NA
ENST00000678653.1	DCTN2-231	protein_coding	DCTN2	protein_coding	ns_SMG1i	ns_UPF1	ns_SMG567	ns_UPF3
ENST00000553142.5	B4GALNT1-216	retained_intron	B4GALNT1	protein_coding	ns_SMG1i	ns_UPF1	NA	NA
ENST00000552423.2	OS9-221	nonsense_mediated_decay	OS9	protein_coding	ns_SMG1i	cloud_up_UPF1	ns_SMG567	ns_UPF3
ENST00000700670.1	OS9-237	protein_coding	OS9	protein_coding	ns_SMG1i	NA	NA	NA
ENST00000550559.5	TSFM-209	protein_coding	TSFM	protein_coding	ns_SMG1i	ns_UPF1	ns_SMG567	ns_UPF3
ENST00000549101.1	USP15-211	protein_coding_CDS_not_defined	USP15	protein_coding	ns_SMG1i	ns_UPF1	ns_SMG567	ns_UPF3
ENST00000652389.1	TBK1-219	nonsense_mediated_decay	TBK1	protein_coding	ns_SMG1i	ns_UPF1	ns_SMG567	ns_UPF3
ENST00000677632.1	TBK1-245	protein_coding	TBK1	protein_coding	ns_SMG1i	ns_UPF1	NA	NA
ENST00000650786.1	TBK1-211	nonsense_mediated_decay	TBK1	protein_coding	ns_SMG1i	ns_UPF1	ns_SMG567	ns_UPF3
ENST00000535664.5	MSRB3-206	protein_coding	MSRB3	protein_coding	ns_SMG1i	ns_UPF1	shell_up_SMG567	ns_UPF3
ENST00000646299.1	MSRB3-216	protein_coding	MSRB3	protein_coding	ns_SMG1i	ns_UPF1	ns_SMG567	ns_UPF3
ENST00000540652.5	MSRB3-AS1-208	lncRNA	MSRB3-AS1	lncRNA	cloud_up_SMG1i	NA	NA	NA
ENST00000355869.2	MSRB3-AS1-201	lncRNA	MSRB3-AS1	lncRNA	cloud_up_SMG1i	NA	NA	NA
ENST00000545188.1	ENST00000545188	lncRNA	ENSG00000256915	lncRNA	ns_SMG1i	NA	NA	NA
ENST00000545407.5	TMBIM4-210	nonsense_mediated_decay	TMBIM4	protein_coding	ns_SMG1i	ns_UPF1	NA	NA
ENST00000311420.13	MDM2-204	nonsense_mediated_decay	MDM2	protein_coding	ns_SMG1i	ns_UPF1	ns_SMG567	ns_UPF3
ENST00000650046.1	CPSF6-208	nonsense_mediated_decay	CPSF6	protein_coding	ns_SMG1i	ns_UPF1	ns_SMG567	ns_UPF3
ENST00000550536.5	RAB3IP-212	protein_coding	RAB3IP	protein_coding	ns_SMG1i	ns_UPF1	NA	NA
ENST00000656495.3	PRANCR-206	lncRNA	PRANCR	lncRNA	ns_SMG1i	ns_UPF1	ns_SMG567	ns_UPF3
ENST00000553135.3	PRANCR-205	lncRNA	PRANCR	lncRNA	ns_SMG1i	cloud_down_UPF1	ns_SMG567	ns_UPF3
ENST00000551710.1	CNOT2-233	protein_coding	CNOT2	protein_coding	ns_SMG1i	ns_UPF1	ns_SMG567	ns_UPF3
ENST00000667465.1	TRHDE-AS1-221	lncRNA	TRHDE-AS1	lncRNA	ns_SMG1i	NA	NA	NA
ENST00000547479.5	NAP1L1-206	protein_coding	NAP1L1	protein_coding	ns_SMG1i	ns_UPF1	ns_SMG567	ns_UPF3
ENST00000548485.1	OSBPL8-208	retained_intron	OSBPL8	protein_coding	ns_SMG1i	NA	NA	ns_UPF3
ENST00000546966.5	CSRP2-202	protein_coding	CSRP2	protein_coding	ns_SMG1i	ns_UPF1	core_down_SMG567	cloud_down_UPF3
ENST00000549464.5	NAV3-207	protein_coding	NAV3	protein_coding	shell_up_SMG1i	NA	NA	NA
ENST00000550006.1	PAWR-208	protein_coding_CDS_not_defined	PAWR	protein_coding	ns_SMG1i	NA	NA	NA
ENST00000261203.7	LIN7A-201	nonsense_mediated_decay	LIN7A	protein_coding	ns_SMG1i	cloud_up_UPF1	ns_SMG567	ns_UPF3
ENST00000550058.1	METTL25-207	protein_coding	METTL25	protein_coding	ns_SMG1i	cloud_up_UPF1	cloud_up_SMG567	ns_UPF3
ENST00000602731.2	LRRIQ1-208	protein_coding	LRRIQ1	protein_coding	ns_SMG1i	cloud_up_UPF1	ns_SMG567	NA
ENST00000550553.5	C12orf50-203	protein_coding	C12orf50	protein_coding	cloud_up_SMG1i	NA	cloud_up_SMG567	ns_UPF3
ENST00000546547.1	C12orf50-202	protein_coding_CDS_not_defined	C12orf50	protein_coding	ns_SMG1i	ns_UPF1	cloud_up_SMG567	NA
ENST00000605595.1	ENST00000605595	lncRNA	ENSG00000271327	lncRNA	ns_SMG1i	ns_UPF1	ns_SMG567	ns_UPF3
ENST00000552275.1	ATP2B1-208	retained_intron	ATP2B1	protein_coding	ns_SMG1i	ns_UPF1	ns_SMG567	ns_UPF3
ENST00000499137.6	SOCS2-AS1-201	lncRNA	SOCS2-AS1	lncRNA	ns_SMG1i	ns_UPF1	ns_SMG567	ns_UPF3
ENST00000547845.5	SOCS2-AS1-203	retained_intron	SOCS2-AS1	lncRNA	ns_SMG1i	NA	NA	NA
ENST00000551257.1	ENST00000551257	lncRNA	ENSG00000258303	lncRNA	ns_SMG1i	ns_UPF1	NA	NA
ENST00000547447.1	NDUFA12-205	protein_coding_CDS_not_defined	NDUFA12	protein_coding	shell_up_SMG1i	core_up_UPF1	cloud_up_SMG567	ns_UPF3
ENST00000551386.1	NR2C1-213	protein_coding_CDS_not_defined	NR2C1	protein_coding	ns_SMG1i	ns_UPF1	ns_SMG567	ns_UPF3
ENST00000553023.1	AMDHD1-204	protein_coding	AMDHD1	protein_coding	ns_SMG1i	ns_UPF1	ns_SMG567	ns_UPF3
ENST00000524981.9	CFAP54-202	protein_coding	CFAP54	protein_coding	ns_SMG1i	cloud_up_UPF1	cloud_up_SMG567	ns_UPF3
ENST00000457368.2	NEDD1-204	protein_coding	NEDD1	protein_coding	ns_SMG1i	ns_UPF1	ns_SMG567	ns_UPF3
ENST00000550527.5	APAF1-209	protein_coding	APAF1	protein_coding	ns_SMG1i	ns_UPF1	NA	NA
ENST00000549100.5	DEPDC4-206	protein_coding_CDS_not_defined	DEPDC4	protein_coding	ns_SMG1i	cloud_up_UPF1	cloud_up_SMG567	ns_UPF3
ENST00000299185.12	DEPDC4-201	nonsense_mediated_decay	DEPDC4	protein_coding	ns_SMG1i	ns_UPF1	shell_up_SMG567	ns_UPF3
ENST00000552329.1	CHPT1-209	nonsense_mediated_decay	CHPT1	protein_coding	cloud_up_SMG1i	cloud_up_UPF1	NA	NA
ENST00000540536.5	WASHC3-209	nonsense_mediated_decay	WASHC3	protein_coding	ns_SMG1i	ns_UPF1	NA	ns_UPF3
ENST00000547269.1	NUP37-204	nonsense_mediated_decay	NUP37	protein_coding	ns_SMG1i	core_up_UPF1	ns_SMG567	cloud_up_UPF3
ENST00000543021.5	NUP37-202	protein_coding_CDS_not_defined	NUP37	protein_coding	ns_SMG1i	cloud_up_UPF1	ns_SMG567	ns_UPF3
ENST00000681949.1	HSP90B1-235	protein_coding	HSP90B1	protein_coding	ns_SMG1i	ns_UPF1	NA	NA
ENST00000540297.7	HSP90B1-202	retained_intron	HSP90B1	protein_coding	ns_SMG1i	NA	NA	ns_UPF3
ENST00000436021.6	TDG-203	protein_coding	TDG	protein_coding	ns_SMG1i	ns_UPF1	ns_SMG567	ns_UPF3
ENST00000550189.1	NFYB-202	retained_intron	NFYB	protein_coding	ns_SMG1i	NA	NA	ns_UPF3
ENST00000549016.1	CHST11-204	protein_coding	CHST11	protein_coding	ns_SMG1i	ns_UPF1	NA	NA
ENST00000546731.1	APPL2-203	protein_coding	APPL2	protein_coding	ns_SMG1i	ns_UPF1	ns_SMG567	NA
ENST00000548806.1	TMEM263-205	protein_coding_CDS_not_defined	TMEM263	protein_coding	ns_SMG1i	cloud_up_UPF1	ns_SMG567	NA
ENST00000535405.1	ISCU-204	retained_intron	ISCU	protein_coding	ns_SMG1i	cloud_up_UPF1	ns_SMG567	ns_UPF3
ENST00000543444.1	ALKBH2-207	protein_coding	ALKBH2	protein_coding	ns_SMG1i	ns_UPF1	ns_SMG567	ns_UPF3
ENST00000541763.6	MMAB-207	nonsense_mediated_decay	MMAB	protein_coding	ns_SMG1i	ns_UPF1	ns_SMG567	ns_UPF3
ENST00000420167.6	MMAB-201	nonsense_mediated_decay	MMAB	protein_coding	ns_SMG1i	core_up_UPF1	ns_SMG567	ns_UPF3
ENST00000358906.3	FAM222A-201	protein_coding	FAM222A	protein_coding	ns_SMG1i	NA	NA	NA
ENST00000536408.2	TCHP-203	protein_coding	TCHP	protein_coding	ns_SMG1i	cloud_up_UPF1	ns_SMG567	ns_UPF3
ENST00000537880.1	TCHP-205	retained_intron	TCHP	protein_coding	ns_SMG1i	ns_UPF1	ns_SMG567	ns_UPF3
ENST00000547365.1	ARPC3-207	protein_coding	ARPC3	protein_coding	ns_SMG1i	ns_UPF1	NA	NA
ENST00000409425.5	RAD9B-205	protein_coding	RAD9B	protein_coding	ns_SMG1i	ns_UPF1	ns_SMG567	NA
ENST00000397656.8	TCTN1-203	nonsense_mediated_decay	TCTN1	protein_coding	ns_SMG1i	ns_UPF1	NA	ns_UPF3
ENST00000679713.1	TCTN1-233	nonsense_mediated_decay	TCTN1	protein_coding	ns_SMG1i	ns_UPF1	ns_SMG567	ns_UPF3
ENST00000468920.2	ATXN2-204	retained_intron	ATXN2	protein_coding	ns_SMG1i	NA	NA	NA
ENST00000547491.1	ACAD10-219	retained_intron	ACAD10	protein_coding	ns_SMG1i	ns_UPF1	ns_SMG567	ns_UPF3
ENST00000428207.4	MAPKAPK5-AS1-201	lncRNA	MAPKAPK5-AS1	lncRNA	ns_SMG1i	ns_UPF1	ns_SMG567	ns_UPF3
ENST00000548588.2	HECTD4-207	protein_coding	HECTD4	protein_coding	ns_SMG1i	ns_UPF1	ns_SMG567	ns_UPF3
ENST00000552455.5	RPL6-211	retained_intron	RPL6	protein_coding	ns_SMG1i	NA	ns_SMG567	ns_UPF3
ENST00000690210.1	PTPN11-214	protein_coding	PTPN11	protein_coding	ns_SMG1i	ns_UPF1	ns_SMG567	ns_UPF3
ENST00000681346.1	OAS3-231	protein_coding	OAS3	protein_coding	ns_SMG1i	ns_UPF1	ns_SMG567	NA
ENST00000679547.1	OAS3-212	nonsense_mediated_decay	OAS3	protein_coding	ns_SMG1i	ns_UPF1	ns_SMG567	ns_UPF3
ENST00000679493.1	OAS3-209	protein_coding	OAS3	protein_coding	ns_SMG1i	ns_UPF1	NA	NA
ENST00000549279.1	TPCN1-212	protein_coding	TPCN1	protein_coding	ns_SMG1i	NA	NA	NA
ENST00000541517.5	TPCN1-204	protein_coding	TPCN1	protein_coding	ns_SMG1i	ns_UPF1	ns_SMG567	NA
ENST00000552014.5	SLC8B1-213	protein_coding	SLC8B1	protein_coding	ns_SMG1i	ns_UPF1	ns_SMG567	ns_UPF3
ENST00000648737.1	MED13L-216	retained_intron	MED13L	protein_coding	ns_SMG1i	ns_UPF1	ns_SMG567	ns_UPF3
ENST00000550505.5	HRK-202	protein_coding	HRK	protein_coding	cloud_up_SMG1i	cloud_up_UPF1	ns_SMG567	cloud_up_UPF3
ENST00000551458.1	FBXO21-206	protein_coding_CDS_not_defined	FBXO21	protein_coding	ns_SMG1i	shell_up_UPF1	cloud_up_SMG567	ns_UPF3
ENST00000441406.6	WSB2-202	protein_coding	WSB2	protein_coding	ns_SMG1i	ns_UPF1	NA	NA
ENST00000360286.2	SUDS3-201	protein_coding_CDS_not_defined	SUDS3	protein_coding	cloud_up_SMG1i	NA	ns_SMG567	NA
ENST00000678236.1	CIT-231	retained_intron	CIT	protein_coding	ns_SMG1i	ns_UPF1	ns_SMG567	ns_UPF3
ENST00000612548.4	CIT-217	protein_coding	CIT	protein_coding	ns_SMG1i	NA	NA	ns_UPF3
ENST00000546502.1	BICDL1-204	retained_intron	BICDL1	protein_coding	ns_SMG1i	ns_UPF1	ns_SMG567	NA
ENST00000664264.1	PXN-AS1-207	lncRNA	PXN-AS1	lncRNA	ns_SMG1i	ns_UPF1	ns_SMG567	ns_UPF3
ENST00000547746.1	PXN-212	protein_coding_CDS_not_defined	PXN	protein_coding	ns_SMG1i	ns_UPF1	NA	NA
ENST00000544124.1	RNF10-221	retained_intron	RNF10	protein_coding	ns_SMG1i	ns_UPF1	ns_SMG567	ns_UPF3
ENST00000542701.1	RNF10-217	protein_coding_CDS_not_defined	RNF10	protein_coding	ns_SMG1i	ns_UPF1	ns_SMG567	ns_UPF3
ENST00000543355.5	POP5-209	protein_coding_CDS_not_defined	POP5	protein_coding	ns_SMG1i	cloud_up_UPF1	cloud_up_SMG567	ns_UPF3
ENST00000502891.6	C12orf43-203	retained_intron	C12orf43	protein_coding	ns_SMG1i	NA	ns_SMG567	ns_UPF3
ENST00000397924.2	P2RX4-204	retained_intron	P2RX4	protein_coding	cloud_up_SMG1i	ns_UPF1	core_up_SMG567	ns_UPF3
ENST00000536036.1	KDM2B-204	retained_intron	KDM2B	protein_coding	ns_SMG1i	ns_UPF1	ns_SMG567	NA
ENST00000611718.1	ORAI1-201	protein_coding_CDS_not_defined	ORAI1	protein_coding	ns_SMG1i	ns_UPF1	NA	NA
ENST00000543211.5	CFAP251-206	retained_intron	CFAP251	protein_coding	ns_SMG1i	ns_UPF1	ns_SMG567	ns_UPF3
ENST00000538790.1	LINC02985-203	lncRNA	LINC02985	lncRNA	ns_SMG1i	ns_UPF1	ns_SMG567	ns_UPF3
ENST00000687369.1	LINC02985-207	lncRNA	LINC02985	lncRNA	shell_up_SMG1i	cloud_up_UPF1	NA	NA
ENST00000701626.1	LINC02985-208	lncRNA	LINC02985	lncRNA	ns_SMG1i	NA	NA	NA
ENST00000541656.6	DIABLO-212	nonsense_mediated_decay	DIABLO	protein_coding	ns_SMG1i	ns_UPF1	ns_SMG567	NA
ENST00000541169.1	VPS33A-205	protein_coding	VPS33A	protein_coding	ns_SMG1i	ns_UPF1	ns_SMG567	ns_UPF3
ENST00000514271.2	CLIP1-205	retained_intron	CLIP1	protein_coding	ns_SMG1i	cloud_up_UPF1	ns_SMG567	ns_UPF3
ENST00000546149.1	ZCCHC8-209	retained_intron	ZCCHC8	protein_coding	ns_SMG1i	ns_UPF1	ns_SMG567	NA
ENST00000528279.1	RSRC2-216	protein_coding	RSRC2	protein_coding	cloud_up_SMG1i	ns_UPF1	cloud_up_SMG567	ns_UPF3
ENST00000392441.8	CCDC62-204	protein_coding	CCDC62	protein_coding	ns_SMG1i	ns_UPF1	ns_SMG567	ns_UPF3
ENST00000397389.6	OGFOD2-202	protein_coding	OGFOD2	protein_coding	ns_SMG1i	ns_UPF1	ns_SMG567	ns_UPF3
ENST00000540324.5	OGFOD2-213	nonsense_mediated_decay	OGFOD2	protein_coding	ns_SMG1i	core_up_UPF1	cloud_up_SMG567	ns_UPF3
ENST00000539576.5	ARL6IP4-215	retained_intron	ARL6IP4	protein_coding	ns_SMG1i	ns_UPF1	ns_SMG567	ns_UPF3
ENST00000543072.2	SBNO1-AS1-201	lncRNA	SBNO1-AS1	lncRNA	ns_SMG1i	cloud_down_UPF1	ns_SMG567	ns_UPF3
ENST00000615987.1	ENST00000615987	lncRNA	ENSG00000278112	lncRNA	ns_SMG1i	ns_UPF1	ns_SMG567	ns_UPF3
ENST00000409039.8	DNAH10-201	protein_coding	DNAH10	protein_coding	ns_SMG1i	ns_UPF1	NA	ns_UPF3
ENST00000539551.5	CCDC92-203	protein_coding	CCDC92	protein_coding	ns_SMG1i	ns_UPF1	ns_SMG567	ns_UPF3
ENST00000681788.1	SCARB1-222	retained_intron	SCARB1	protein_coding	ns_SMG1i	ns_UPF1	ns_SMG567	ns_UPF3
ENST00000679955.1	SCARB1-213	retained_intron	SCARB1	protein_coding	ns_SMG1i	NA	cloud_up_SMG567	NA
ENST00000656033.1	LINC02405-205	lncRNA	LINC02405	lncRNA	cloud_up_SMG1i	shell_up_UPF1	NA	NA
ENST00000614360.1	GALNT9-210	protein_coding_CDS_not_defined	GALNT9	protein_coding	ns_SMG1i	cloud_down_UPF1	NA	NA
ENST00000537262.1	ENST00000537262	lncRNA	ENSG00000256632	lncRNA	ns_SMG1i	shell_up_UPF1	cloud_up_SMG567	ns_UPF3
ENST00000693666.1	GOLGA3-241	protein_coding	GOLGA3	protein_coding	ns_SMG1i	ns_UPF1	ns_SMG567	ns_UPF3
ENST00000438628.6	ZNF84-203	protein_coding	ZNF84	protein_coding	ns_SMG1i	ns_UPF1	ns_SMG567	ns_UPF3
ENST00000327668.11	ZNF84-201	protein_coding	ZNF84	protein_coding	ns_SMG1i	ns_UPF1	ns_SMG567	ns_UPF3
ENST00000500625.7	ZNF268-203	protein_coding	ZNF268	protein_coding	ns_SMG1i	NA	NA	NA
ENST00000539248.6	ZNF268-208	protein_coding	ZNF268	protein_coding	ns_SMG1i	ns_UPF1	ns_SMG567	ns_UPF3
ENST00000592241.5	ZNF268-218	protein_coding	ZNF268	protein_coding	ns_SMG1i	NA	NA	NA
ENST00000644153.1	CRYL1-207	nonsense_mediated_decay	CRYL1	protein_coding	ns_SMG1i	cloud_up_UPF1	NA	NA
ENST00000480748.2	CRYL1-203	protein_coding	CRYL1	protein_coding	ns_SMG1i	ns_UPF1	NA	NA
ENST00000389373.3	IFT88-203	protein_coding	IFT88	protein_coding	ns_SMG1i	ns_UPF1	ns_SMG567	ns_UPF3
ENST00000691775.2	ENST00000691775	lncRNA	ENSG00000291046	lncRNA	ns_SMG1i	ns_UPF1	ns_SMG567	ns_UPF3
ENST00000480341.5	MICU2-208	protein_coding_CDS_not_defined	MICU2	protein_coding	ns_SMG1i	ns_UPF1	NA	NA
ENST00000683489.1	SACS-215	protein_coding	SACS	protein_coding	ns_SMG1i	ns_UPF1	NA	NA
ENST00000688886.1	ENST00000688886	lncRNA	ENSG00000289006	lncRNA	ns_SMG1i	ns_UPF1	NA	NA
ENST00000468480.5	RNF6-204	protein_coding_CDS_not_defined	RNF6	protein_coding	ns_SMG1i	ns_UPF1	ns_SMG567	NA
ENST00000380814.4	SLC46A3-202	protein_coding	SLC46A3	protein_coding	ns_SMG1i	ns_UPF1	ns_SMG567	NA
ENST00000441394.1	KATNAL1-204	protein_coding	KATNAL1	protein_coding	ns_SMG1i	ns_UPF1	ns_SMG567	ns_UPF3
ENST00000468384.1	HMGB1-207	protein_coding_CDS_not_defined	HMGB1	protein_coding	ns_SMG1i	NA	ns_SMG567	ns_UPF3
ENST00000700203.1	BRCA2-215	retained_intron	BRCA2	protein_coding	ns_SMG1i	ns_UPF1	cloud_down_SMG567	ns_UPF3
ENST00000674456.1	N4BP2L2-240	protein_coding	N4BP2L2	protein_coding	ns_SMG1i	ns_UPF1	ns_SMG567	ns_UPF3
ENST00000674161.1	N4BP2L2-216	protein_coding_CDS_not_defined	N4BP2L2	protein_coding	ns_SMG1i	ns_UPF1	ns_SMG567	ns_UPF3
ENST00000680012.1	ALG5-211	protein_coding	ALG5	protein_coding	ns_SMG1i	ns_UPF1	ns_SMG567	ns_UPF3
ENST00000689948.1	EXOSC8-225	protein_coding	EXOSC8	protein_coding	ns_SMG1i	ns_UPF1	ns_SMG567	NA
ENST00000633814.1	SUGT1P3-205	lncRNA	SUGT1P3	lncRNA	ns_SMG1i	ns_UPF1	cloud_up_SMG567	ns_UPF3
ENST00000498255.6	DGKH-205	protein_coding_CDS_not_defined	DGKH	protein_coding	ns_SMG1i	ns_UPF1	shell_up_SMG567	ns_UPF3
ENST00000524062.5	TPT1-AS1-220	retained_intron	TPT1-AS1	lncRNA	ns_SMG1i	NA	ns_SMG567	NA
ENST00000663584.1	TPT1-AS1-240	lncRNA	TPT1-AS1	lncRNA	ns_SMG1i	ns_UPF1	ns_SMG567	ns_UPF3
ENST00000476702.1	COG3-203	non_stop_decay	COG3	protein_coding	ns_SMG1i	ns_UPF1	ns_SMG567	ns_UPF3
ENST00000323076.7	LCP1-201	protein_coding	LCP1	protein_coding	ns_SMG1i	cloud_up_UPF1	ns_SMG567	ns_UPF3
ENST00000674665.1	LCP1-208	protein_coding	LCP1	protein_coding	ns_SMG1i	ns_UPF1	ns_SMG567	ns_UPF3
ENST00000417167.2	MED4-203	protein_coding	MED4	protein_coding	ns_SMG1i	ns_UPF1	ns_SMG567	ns_UPF3
ENST00000453033.1	PSME2P2-201	processed_pseudogene	PSME2P2	processed_pseudogene	ns_SMG1i	cloud_down_UPF1	NA	NA
ENST00000446556.1	COX7CP1-201	processed_pseudogene	COX7CP1	processed_pseudogene	ns_SMG1i	ns_UPF1	NA	NA
ENST00000484126.5	CDADC1-204	nonsense_mediated_decay	CDADC1	protein_coding	cloud_up_SMG1i	core_up_UPF1	ns_SMG567	cloud_up_UPF3
ENST00000481509.5	PHF11-209	protein_coding_CDS_not_defined	PHF11	protein_coding	ns_SMG1i	cloud_up_UPF1	cloud_up_SMG567	ns_UPF3
ENST00000496623.5	PHF11-218	protein_coding	PHF11	protein_coding	ns_SMG1i	ns_UPF1	ns_SMG567	ns_UPF3
ENST00000668133.1	DLEU2-216	lncRNA	DLEU2	lncRNA	ns_SMG1i	cloud_up_UPF1	shell_up_SMG567	core_up_UPF3
ENST00000659339.1	DLEU2-211	lncRNA	DLEU2	lncRNA	ns_SMG1i	ns_UPF1	ns_SMG567	NA
ENST00000491615.5	DLEU1-233	lncRNA	DLEU1	lncRNA	ns_SMG1i	ns_UPF1	ns_SMG567	NA
ENST00000459681.3	RNASEH2B-203	protein_coding_CDS_not_defined	RNASEH2B	protein_coding	ns_SMG1i	NA	NA	ns_UPF3
ENST00000483441.5	INTS6-210	retained_intron	INTS6	protein_coding	ns_SMG1i	ns_UPF1	ns_SMG567	ns_UPF3
ENST00000349258.8	THSD1-202	protein_coding	THSD1	protein_coding	ns_SMG1i	ns_UPF1	ns_SMG567	ns_UPF3
ENST00000613769.4	ENST00000613769	lncRNA	ENSG00000290856	lncRNA	ns_SMG1i	cloud_up_UPF1	ns_SMG567	ns_UPF3
ENST00000377894.6	TDRD3-204	protein_coding	TDRD3	protein_coding	ns_SMG1i	ns_UPF1	ns_SMG567	NA
ENST00000377669.7	KLF12-201	protein_coding	KLF12	protein_coding	ns_SMG1i	ns_UPF1	ns_SMG567	ns_UPF3
ENST00000464050.5	COMMD6-206	retained_intron	COMMD6	protein_coding	ns_SMG1i	ns_UPF1	cloud_down_SMG567	NA
ENST00000703126.1	NDFIP2-214	protein_coding	NDFIP2	protein_coding	ns_SMG1i	ns_UPF1	NA	NA
ENST00000376795.6	DNAJC3-201	protein_coding	DNAJC3	protein_coding	ns_SMG1i	ns_UPF1	ns_SMG567	ns_UPF3
ENST00000491509.5	UGGT2-211	protein_coding_CDS_not_defined	UGGT2	protein_coding	cloud_up_SMG1i	core_up_UPF1	cloud_up_SMG567	ns_UPF3
ENST00000479736.1	IPO5-213	retained_intron	IPO5	protein_coding	ns_SMG1i	ns_UPF1	cloud_up_SMG567	ns_UPF3
ENST00000597596.1	FARP1-221	protein_coding_CDS_not_defined	FARP1	protein_coding	ns_SMG1i	NA	NA	NA
ENST00000419908.5	DOCK9-205	protein_coding	DOCK9	protein_coding	ns_SMG1i	NA	NA	NA
ENST00000376354.5	CLYBL-202	protein_coding	CLYBL	protein_coding	ns_SMG1i	ns_UPF1	ns_SMG567	NA
ENST00000636475.1	PCCA-213	nonsense_mediated_decay	PCCA	protein_coding	ns_SMG1i	ns_UPF1	cloud_up_SMG567	NA
ENST00000698389.1	TPP2-225	retained_intron	TPP2	protein_coding	ns_SMG1i	ns_UPF1	ns_SMG567	ns_UPF3
ENST00000376027.5	TEX30-204	protein_coding	TEX30	protein_coding	ns_SMG1i	ns_UPF1	ns_SMG567	ns_UPF3
ENST00000639132.1	BIVM-ERCC5-203	protein_coding	BIVM-ERCC5	protein_coding	ns_SMG1i	ns_UPF1	ns_SMG567	ns_UPF3
ENST00000652613.1	ERCC5-213	protein_coding	ERCC5	protein_coding	ns_SMG1i	ns_UPF1	ns_SMG567	ns_UPF3
ENST00000651387.1	ERCC5-210	protein_coding_CDS_not_defined	ERCC5	protein_coding	ns_SMG1i	ns_UPF1	ns_SMG567	ns_UPF3
ENST00000644746.1	LINC00460-206	lncRNA	LINC00460	lncRNA	ns_SMG1i	ns_UPF1	NA	ns_UPF3
ENST00000356711.7	MYO16-202	protein_coding	MYO16	protein_coding	ns_SMG1i	ns_UPF1	NA	NA
ENST00000542774.5	CARS2-229	protein_coding_CDS_not_defined	CARS2	protein_coding	ns_SMG1i	cloud_up_UPF1	cloud_up_SMG567	NA
ENST00000535398.5	CARS2-209	protein_coding_CDS_not_defined	CARS2	protein_coding	ns_SMG1i	shell_up_UPF1	ns_SMG567	ns_UPF3
ENST00000338450.7	ING1-202	protein_coding	ING1	protein_coding	ns_SMG1i	ns_UPF1	ns_SMG567	NA
ENST00000375723.5	ARHGEF7-203	protein_coding	ARHGEF7	protein_coding	ns_SMG1i	ns_UPF1	ns_SMG567	ns_UPF3
ENST00000643483.2	CHAMP1-204	protein_coding	CHAMP1	protein_coding	ns_SMG1i	ns_UPF1	ns_SMG567	ns_UPF3
ENST00000557627.1	TEP1-211	retained_intron	TEP1	protein_coding	cloud_up_SMG1i	NA	shell_up_SMG567	ns_UPF3
ENST00000556054.5	APEX1-212	protein_coding	APEX1	protein_coding	ns_SMG1i	ns_UPF1	ns_SMG567	ns_UPF3
ENST00000557701.5	METTL17-225	retained_intron	METTL17	protein_coding	ns_SMG1i	NA	ns_SMG567	ns_UPF3
ENST00000673682.1	TMEM253-207	nonsense_mediated_decay	TMEM253	protein_coding	ns_SMG1i	ns_UPF1	ns_SMG567	NA
ENST00000556217.5	SUPT16H-205	retained_intron	SUPT16H	protein_coding	ns_SMG1i	ns_UPF1	ns_SMG567	ns_UPF3
ENST00000555752.1	SUPT16H-203	retained_intron	SUPT16H	protein_coding	ns_SMG1i	ns_UPF1	ns_SMG567	ns_UPF3
ENST00000495424.5	OXA1L-209	retained_intron	OXA1L	protein_coding	ns_SMG1i	ns_UPF1	NA	NA
ENST00000555722.5	RBM23-219	protein_coding	RBM23	protein_coding	ns_SMG1i	ns_UPF1	ns_SMG567	ns_UPF3
ENST00000557571.5	RBM23-232	protein_coding	RBM23	protein_coding	ns_SMG1i	ns_UPF1	NA	NA
ENST00000554373.5	HAUS4-211	protein_coding_CDS_not_defined	HAUS4	protein_coding	ns_SMG1i	cloud_up_UPF1	ns_SMG567	ns_UPF3
ENST00000553911.1	AJUBA-206	protein_coding	AJUBA	protein_coding	ns_SMG1i	ns_UPF1	ns_SMG567	NA
ENST00000397382.8	C14orf93-207	protein_coding	C14orf93	protein_coding	ns_SMG1i	ns_UPF1	ns_SMG567	ns_UPF3
ENST00000555478.5	ACIN1-216	retained_intron	ACIN1	protein_coding	ns_SMG1i	NA	ns_SMG567	NA
ENST00000473917.1	SLC22A17-205	retained_intron	SLC22A17	protein_coding	ns_SMG1i	ns_UPF1	ns_SMG567	NA
ENST00000556103.2	NGDN-206	retained_intron	NGDN	protein_coding	ns_SMG1i	ns_UPF1	ns_SMG567	NA
ENST00000555789.5	AP1G2-219	retained_intron	AP1G2	protein_coding	ns_SMG1i	ns_UPF1	ns_SMG567	NA
ENST00000671431.1	DHRS4-AS1-216	lncRNA	DHRS4-AS1	lncRNA	ns_SMG1i	ns_UPF1	ns_SMG567	ns_UPF3
ENST00000558706.5	DCAF11-214	nonsense_mediated_decay	DCAF11	protein_coding	ns_SMG1i	ns_UPF1	ns_SMG567	ns_UPF3
ENST00000558478.1	ENST00000558478	lncRNA	ENSG00000259321	lncRNA	ns_SMG1i	ns_UPF1	NA	NA
ENST00000699890.1	RNF31-234	retained_intron	RNF31	protein_coding	ns_SMG1i	ns_UPF1	ns_SMG567	ns_UPF3
ENST00000560275.6	IRF9-207	protein_coding	IRF9	protein_coding	ns_SMG1i	ns_UPF1	ns_SMG567	NA
ENST00000560798.5	IPO4-214	retained_intron	IPO4	protein_coding	ns_SMG1i	ns_UPF1	ns_SMG567	ns_UPF3
ENST00000561035.5	GMPR2-227	protein_coding	GMPR2	protein_coding	ns_SMG1i	NA	NA	NA
ENST00000559606.1	GMPR2-220	retained_intron	GMPR2	protein_coding	ns_SMG1i	ns_UPF1	ns_SMG567	ns_UPF3
ENST00000699701.1	TINF2-233	protein_coding	TINF2	protein_coding	ns_SMG1i	ns_UPF1	NA	NA
ENST00000560521.5	RABGGTA-217	protein_coding	RABGGTA	protein_coding	ns_SMG1i	ns_UPF1	NA	NA
ENST00000559551.5	RABGGTA-209	retained_intron	RABGGTA	protein_coding	ns_SMG1i	ns_UPF1	ns_SMG567	NA
ENST00000560871.5	RABGGTA-219	protein_coding_CDS_not_defined	RABGGTA	protein_coding	ns_SMG1i	ns_UPF1	ns_SMG567	ns_UPF3
ENST00000560163.1	RABGGTA-214	protein_coding_CDS_not_defined	RABGGTA	protein_coding	ns_SMG1i	ns_UPF1	ns_SMG567	ns_UPF3
ENST00000560207.1	RABGGTA-215	retained_intron	RABGGTA	protein_coding	ns_SMG1i	NA	ns_SMG567	ns_UPF3
ENST00000559088.5	DHRS1-206	protein_coding_CDS_not_defined	DHRS1	protein_coding	ns_SMG1i	cloud_up_UPF1	ns_SMG567	NA
ENST00000556302.5	NFATC4-227	retained_intron	NFATC4	protein_coding	ns_SMG1i	NA	ns_SMG567	NA
ENST00000555225.5	SDR39U1-210	protein_coding	SDR39U1	protein_coding	ns_SMG1i	ns_UPF1	ns_SMG567	NA
ENST00000676658.1	SCFD1-228	protein_coding	SCFD1	protein_coding	ns_SMG1i	ns_UPF1	NA	NA
ENST00000553693.6	SCFD1-210	protein_coding	SCFD1	protein_coding	ns_SMG1i	NA	NA	ns_UPF3
ENST00000554437.6	SCFD1-211	nonsense_mediated_decay	SCFD1	protein_coding	cloud_up_SMG1i	shell_up_UPF1	cloud_up_SMG567	ns_UPF3
ENST00000678735.1	SCFD1-263	retained_intron	SCFD1	protein_coding	ns_SMG1i	ns_UPF1	NA	ns_UPF3
ENST00000643697.1	COCH-213	protein_coding_CDS_not_defined	COCH	protein_coding	ns_SMG1i	ns_UPF1	ns_SMG567	ns_UPF3
ENST00000557321.2	HECTD1-216	retained_intron	HECTD1	protein_coding	ns_SMG1i	ns_UPF1	ns_SMG567	ns_UPF3
ENST00000686883.1	HECTD1-219	retained_intron	HECTD1	protein_coding	ns_SMG1i	ns_UPF1	ns_SMG567	ns_UPF3
ENST00000691123.1	HECTD1-224	retained_intron	HECTD1	protein_coding	ns_SMG1i	ns_UPF1	ns_SMG567	ns_UPF3
ENST00000557354.5	AKAP6-213	protein_coding	AKAP6	protein_coding	ns_SMG1i	ns_UPF1	ns_SMG567	cloud_down_UPF3
ENST00000556785.1	EGLN3-210	retained_intron	EGLN3	protein_coding	ns_SMG1i	NA	NA	ns_UPF3
ENST00000555765.5	CFL2-205	protein_coding	CFL2	protein_coding	ns_SMG1i	ns_UPF1	ns_SMG567	ns_UPF3
ENST00000691849.1	SRP54-AS1-213	processed_transcript	SRP54-AS1	transcribed_unitary_pseudogene	ns_SMG1i	ns_UPF1	NA	ns_UPF3
ENST00000555557.5	SRP54-208	protein_coding	SRP54	protein_coding	ns_SMG1i	ns_UPF1	ns_SMG567	ns_UPF3
ENST00000556992.1	SRP54-212	retained_intron	SRP54	protein_coding	ns_SMG1i	ns_UPF1	ns_SMG567	NA
ENST00000250377.11	PRORP-201	protein_coding	PRORP	protein_coding	ns_SMG1i	NA	ns_SMG567	NA
ENST00000552677.5	BRMS1L-205	nonsense_mediated_decay	BRMS1L	protein_coding	ns_SMG1i	ns_UPF1	NA	ns_UPF3
ENST00000604768.1	MBIP-209	protein_coding_CDS_not_defined	MBIP	protein_coding	ns_SMG1i	ns_UPF1	ns_SMG567	ns_UPF3
ENST00000354822.7	NKX2-1-201	protein_coding	NKX2-1	protein_coding	ns_SMG1i	ns_UPF1	ns_SMG567	ns_UPF3
ENST00000556451.5	MIPOL1-211	protein_coding	MIPOL1	protein_coding	ns_SMG1i	ns_UPF1	ns_SMG567	ns_UPF3
ENST00000556765.1	TRAPPC6B-206	nonsense_mediated_decay	TRAPPC6B	protein_coding	ns_SMG1i	ns_UPF1	ns_SMG567	ns_UPF3
ENST00000553352.1	MIA2-208	protein_coding	MIA2	protein_coding	ns_SMG1i	ns_UPF1	ns_SMG567	ns_UPF3
ENST00000553383.1	MIA2-209	retained_intron	MIA2	protein_coding	ns_SMG1i	NA	NA	NA
ENST00000650949.2	ENST00000650949	lncRNA	ENSG00000258526	lncRNA	ns_SMG1i	NA	NA	NA
ENST00000361577.7	TOGARAM1-202	protein_coding	TOGARAM1	protein_coding	ns_SMG1i	ns_UPF1	ns_SMG567	ns_UPF3
ENST00000267430.10	FANCM-201	protein_coding	FANCM	protein_coding	ns_SMG1i	ns_UPF1	ns_SMG567	ns_UPF3
ENST00000696658.1	FANCM-224	retained_intron	FANCM	protein_coding	ns_SMG1i	ns_UPF1	ns_SMG567	ns_UPF3
ENST00000554377.1	POLE2-205	retained_intron	POLE2	protein_coding	ns_SMG1i	ns_UPF1	ns_SMG567	NA
ENST00000659240.1	ENST00000659240	lncRNA	ENSG00000282885	lncRNA	ns_SMG1i	ns_UPF1	NA	ns_UPF3
ENST00000555801.1	LINC00640-202	lncRNA	LINC00640	lncRNA	cloud_up_SMG1i	NA	NA	NA
ENST00000556766.6	GNG2-213	protein_coding	GNG2	protein_coding	ns_SMG1i	cloud_down_UPF1	cloud_down_SMG567	cloud_down_UPF3
ENST00000556813.1	PSMC6-212	protein_coding	PSMC6	protein_coding	ns_SMG1i	NA	NA	NA
ENST00000554230.5	GNPNAT1-203	protein_coding	GNPNAT1	protein_coding	ns_SMG1i	NA	ns_SMG567	NA
ENST00000395631.6	FERMT2-203	protein_coding	FERMT2	protein_coding	ns_SMG1i	ns_UPF1	ns_SMG567	ns_UPF3
ENST00000536224.2	GCH1-205	protein_coding	GCH1	protein_coding	ns_SMG1i	NA	NA	NA
ENST00000556903.2	FDPSP3-201	transcribed_processed_pseudogene	FDPSP3	transcribed_processed_pseudogene	cloud_up_SMG1i	NA	NA	NA
ENST00000413890.6	KTN1-206	protein_coding	KTN1	protein_coding	ns_SMG1i	ns_UPF1	NA	NA
ENST00000555448.5	AP5M1-206	nonsense_mediated_decay	AP5M1	protein_coding	ns_SMG1i	ns_UPF1	ns_SMG567	ns_UPF3
ENST00000556312.5	ACTR10-211	retained_intron	ACTR10	protein_coding	ns_SMG1i	ns_UPF1	ns_SMG567	ns_UPF3
ENST00000651596.1	KIAA0586-217	nonsense_mediated_decay	KIAA0586	protein_coding	ns_SMG1i	ns_UPF1	NA	NA
ENST00000463432.5	L3HYPDH-202	protein_coding_CDS_not_defined	L3HYPDH	protein_coding	ns_SMG1i	core_up_UPF1	ns_SMG567	NA
ENST00000531937.1	PPM1A-207	protein_coding	PPM1A	protein_coding	ns_SMG1i	NA	NA	NA
ENST00000458046.6	SYNE2-206	protein_coding	SYNE2	protein_coding	ns_SMG1i	NA	NA	NA
ENST00000644917.1	SPTB-207	protein_coding	SPTB	protein_coding	ns_SMG1i	ns_UPF1	ns_SMG567	ns_UPF3
ENST00000553938.5	SPTB-205	protein_coding	SPTB	protein_coding	ns_SMG1i	NA	NA	NA
ENST00000654014.1	ENST00000654014	lncRNA	ENSG00000258561	lncRNA	ns_SMG1i	ns_UPF1	NA	ns_UPF3
ENST00000556240.1	GPHN-212	protein_coding	GPHN	protein_coding	ns_SMG1i	ns_UPF1	ns_SMG567	ns_UPF3
ENST00000555431.5	ATP6V1D-209	protein_coding	ATP6V1D	protein_coding	ns_SMG1i	ns_UPF1	ns_SMG567	ns_UPF3
ENST00000390683.7	RAD51B-201	protein_coding	RAD51B	protein_coding	ns_SMG1i	ns_UPF1	ns_SMG567	ns_UPF3
ENST00000469165.6	RAD51B-204	protein_coding_CDS_not_defined	RAD51B	protein_coding	ns_SMG1i	ns_UPF1	ns_SMG567	ns_UPF3
ENST00000684639.1	ACTN1-246	protein_coding	ACTN1	protein_coding	ns_SMG1i	ns_UPF1	NA	NA
ENST00000684713.1	ACTN1-247	protein_coding	ACTN1	protein_coding	ns_SMG1i	ns_UPF1	NA	NA
ENST00000556343.1	ACTN1-218	protein_coding_CDS_not_defined	ACTN1	protein_coding	cloud_up_SMG1i	NA	NA	NA
ENST00000553943.1	DCAF5-204	retained_intron	DCAF5	protein_coding	ns_SMG1i	ns_UPF1	ns_SMG567	NA
ENST00000409014.5	EXD2-202	protein_coding	EXD2	protein_coding	ns_SMG1i	ns_UPF1	ns_SMG567	ns_UPF3
ENST00000556964.1	ADAM20P1-202	lncRNA	ADAM20P1	lncRNA	ns_SMG1i	ns_UPF1	ns_SMG567	ns_UPF3
ENST00000697756.1	MAP3K9-DT-207	lncRNA	MAP3K9-DT	lncRNA	ns_SMG1i	ns_UPF1	ns_SMG567	ns_UPF3
ENST00000553457.1	DCAF4-212	protein_coding	DCAF4	protein_coding	ns_SMG1i	ns_UPF1	ns_SMG567	ns_UPF3
ENST00000700268.1	PSEN1-232	protein_coding	PSEN1	protein_coding	ns_SMG1i	ns_UPF1	ns_SMG567	ns_UPF3
ENST00000700320.1	PSEN1-256	protein_coding	PSEN1	protein_coding	ns_SMG1i	NA	NA	NA
ENST00000324501.10	PSEN1-201	protein_coding	PSEN1	protein_coding	ns_SMG1i	ns_UPF1	ns_SMG567	ns_UPF3
ENST00000700377.1	PSEN1-264	nonsense_mediated_decay	PSEN1	protein_coding	ns_SMG1i	ns_UPF1	NA	NA
ENST00000557511.5	PSEN1-222	protein_coding	PSEN1	protein_coding	ns_SMG1i	ns_UPF1	NA	NA
ENST00000556578.1	ENST00000556578	lncRNA	ENSG00000258944	lncRNA	ns_SMG1i	ns_UPF1	NA	NA
ENST00000559993.1	DNAL1-209	protein_coding	DNAL1	protein_coding	ns_SMG1i	cloud_up_UPF1	NA	NA
ENST00000555602.6	ZNF410-212	protein_coding_CDS_not_defined	ZNF410	protein_coding	ns_SMG1i	NA	NA	NA
ENST00000556179.5	ZNF410-216	protein_coding	ZNF410	protein_coding	ns_SMG1i	ns_UPF1	ns_SMG567	ns_UPF3
ENST00000557780.5	COQ6-219	protein_coding_CDS_not_defined	COQ6	protein_coding	ns_SMG1i	ns_UPF1	ns_SMG567	ns_UPF3
ENST00000463558.3	BBOF1-202	protein_coding	BBOF1	protein_coding	ns_SMG1i	ns_UPF1	NA	NA
ENST00000553404.5	LIN52-201	retained_intron	LIN52	protein_coding	ns_SMG1i	ns_UPF1	ns_SMG567	ns_UPF3
ENST00000553998.5	ABCD4-220	nonsense_mediated_decay	ABCD4	protein_coding	ns_SMG1i	ns_UPF1	NA	NA
ENST00000238633.6	NPC2-201	protein_coding	NPC2	protein_coding	ns_SMG1i	ns_UPF1	NA	NA
ENST00000553939.5	LTBP2-202	nonsense_mediated_decay	LTBP2	protein_coding	ns_SMG1i	ns_UPF1	ns_SMG567	ns_UPF3
ENST00000557401.5	AREL1-213	protein_coding_CDS_not_defined	AREL1	protein_coding	ns_SMG1i	ns_UPF1	ns_SMG567	ns_UPF3
ENST00000556202.5	AREL1-209	protein_coding	AREL1	protein_coding	ns_SMG1i	ns_UPF1	ns_SMG567	ns_UPF3
ENST00000550021.1	YLPM1-206	retained_intron	YLPM1	protein_coding	ns_SMG1i	ns_UPF1	ns_SMG567	ns_UPF3
ENST00000556582.5	DLST-214	retained_intron	DLST	protein_coding	shell_up_SMG1i	cloud_up_UPF1	ns_SMG567	NA
ENST00000622441.1	TMED10-207	protein_coding_CDS_not_defined	TMED10	protein_coding	ns_SMG1i	NA	NA	ns_UPF3
ENST00000554510.5	TTLL5-207	protein_coding	TTLL5	protein_coding	ns_SMG1i	ns_UPF1	ns_SMG567	NA
ENST00000554487.1	TTLL5-206	protein_coding_CDS_not_defined	TTLL5	protein_coding	ns_SMG1i	ns_UPF1	NA	NA
ENST00000554237.1	VASH1-203	protein_coding	VASH1	protein_coding	ns_SMG1i	ns_UPF1	core_down_SMG567	ns_UPF3
ENST00000553758.1	ENST00000553758	lncRNA	ENSG00000258610	lncRNA	ns_SMG1i	ns_UPF1	NA	NA
ENST00000469811.1	RPL22P2-201	processed_pseudogene	RPL22P2	processed_pseudogene	ns_SMG1i	ns_UPF1	NA	NA
ENST00000682560.1	POMT2-231	nonsense_mediated_decay	POMT2	protein_coding	ns_SMG1i	NA	ns_SMG567	NA
ENST00000682891.1	POMT2-236	protein_coding_CDS_not_defined	POMT2	protein_coding	shell_up_SMG1i	cloud_up_UPF1	cloud_up_SMG567	NA
ENST00000555729.3	AHSA1-209	protein_coding	AHSA1	protein_coding	ns_SMG1i	ns_UPF1	ns_SMG567	ns_UPF3
ENST00000556607.1	SPTLC2-204	nonsense_mediated_decay	SPTLC2	protein_coding	shell_up_SMG1i	NA	NA	NA
ENST00000238561.10	ADCK1-201	protein_coding	ADCK1	protein_coding	ns_SMG1i	ns_UPF1	ns_SMG567	ns_UPF3
ENST00000555333.1	ADCK1-205	protein_coding_CDS_not_defined	ADCK1	protein_coding	ns_SMG1i	core_up_UPF1	shell_up_SMG567	NA
ENST00000557372.1	SEL1L-206	protein_coding	SEL1L	protein_coding	ns_SMG1i	ns_UPF1	NA	NA
ENST00000553495.5	ZC3H14-207	nonsense_mediated_decay	ZC3H14	protein_coding	ns_SMG1i	ns_UPF1	NA	NA
ENST00000556005.1	EFCAB11-209	protein_coding	EFCAB11	protein_coding	ns_SMG1i	NA	ns_SMG567	ns_UPF3
ENST00000553835.5	PSMC1-203	protein_coding	PSMC1	protein_coding	ns_SMG1i	ns_UPF1	ns_SMG567	NA
ENST00000556189.5	NRDE2-205	nonsense_mediated_decay	NRDE2	protein_coding	ns_SMG1i	ns_UPF1	ns_SMG567	ns_UPF3
ENST00000555132.5	CALM1-210	protein_coding_CDS_not_defined	CALM1	protein_coding	ns_SMG1i	ns_UPF1	NA	NA
ENST00000523894.5	DGLUCY-232	protein_coding	DGLUCY	protein_coding	ns_SMG1i	shell_up_UPF1	ns_SMG567	NA
ENST00000554165.1	CCDC88C-207	protein_coding_CDS_not_defined	CCDC88C	protein_coding	ns_SMG1i	NA	NA	NA
ENST00000393287.9	ATXN3-203	protein_coding	ATXN3	protein_coding	ns_SMG1i	ns_UPF1	ns_SMG567	ns_UPF3
ENST00000503767.5	ATXN3-207	protein_coding	ATXN3	protein_coding	ns_SMG1i	ns_UPF1	ns_SMG567	ns_UPF3
ENST00000554397.5	LGMN-208	protein_coding	LGMN	protein_coding	cloud_up_SMG1i	ns_UPF1	ns_SMG567	NA
ENST00000553452.5	ITPK1-203	protein_coding	ITPK1	protein_coding	ns_SMG1i	ns_UPF1	ns_SMG567	ns_UPF3
ENST00000553664.1	IFI27L1-203	protein_coding	IFI27L1	protein_coding	ns_SMG1i	ns_UPF1	ns_SMG567	NA
ENST00000393088.8	SERPINA1-203	protein_coding	SERPINA1	protein_coding	ns_SMG1i	ns_UPF1	NA	NA
ENST00000393080.8	SERPINA3-202	protein_coding	SERPINA3	protein_coding	ns_SMG1i	ns_UPF1	NA	NA
ENST00000675995.1	DICER1-216	nonsense_mediated_decay	DICER1	protein_coding	ns_SMG1i	ns_UPF1	ns_SMG567	ns_UPF3
ENST00000696737.1	DICER1-221	protein_coding	DICER1	protein_coding	ns_SMG1i	ns_UPF1	ns_SMG567	ns_UPF3
ENST00000557275.5	SYNE3-205	protein_coding	SYNE3	protein_coding	ns_SMG1i	ns_UPF1	ns_SMG567	ns_UPF3
ENST00000553340.1	SYNE3-202	protein_coding	SYNE3	protein_coding	ns_SMG1i	cloud_down_UPF1	ns_SMG567	ns_UPF3
ENST00000658932.3	SNHG10-206	lncRNA	SNHG10	lncRNA	ns_SMG1i	ns_UPF1	ns_SMG567	NA
ENST00000438650.5	GSKIP-201	protein_coding	GSKIP	protein_coding	ns_SMG1i	ns_UPF1	ns_SMG567	ns_UPF3
ENST00000554706.1	AK7-203	protein_coding	AK7	protein_coding	cloud_up_SMG1i	ns_UPF1	ns_SMG567	NA
ENST00000555224.1	PAPOLA-213	retained_intron	PAPOLA	protein_coding	ns_SMG1i	ns_UPF1	ns_SMG567	NA
ENST00000680849.1	VRK1-241	protein_coding	VRK1	protein_coding	ns_SMG1i	ns_UPF1	NA	NA
ENST00000436070.6	SETD3-204	protein_coding	SETD3	protein_coding	ns_SMG1i	ns_UPF1	ns_SMG567	ns_UPF3
ENST00000557094.5	WARS1-237	retained_intron	WARS1	protein_coding	ns_SMG1i	cloud_up_UPF1	core_up_SMG567	ns_UPF3
ENST00000556080.2	ENST00000556080	lncRNA	ENSG00000258620	lncRNA	shell_up_SMG1i	NA	NA	NA
ENST00000653934.1	ENST00000653934	lncRNA	ENSG00000286551	lncRNA	cloud_up_SMG1i	NA	NA	NA
ENST00000553842.1	PPP2R5C-208	protein_coding_CDS_not_defined	PPP2R5C	protein_coding	ns_SMG1i	NA	NA	NA
ENST00000679720.1	DYNC1H1-240	protein_coding	DYNC1H1	protein_coding	ns_SMG1i	ns_UPF1	ns_SMG567	ns_UPF3
ENST00000335263.9	WDR20-203	protein_coding	WDR20	protein_coding	ns_SMG1i	ns_UPF1	ns_SMG567	ns_UPF3
ENST00000556094.1	WDR20-209	nonsense_mediated_decay	WDR20	protein_coding	ns_SMG1i	ns_UPF1	cloud_down_SMG567	ns_UPF3
ENST00000519058.5	MOK-208	protein_coding	MOK	protein_coding	ns_SMG1i	ns_UPF1	ns_SMG567	ns_UPF3
ENST00000420933.2	ZNF839-201	protein_coding_CDS_not_defined	ZNF839	protein_coding	ns_SMG1i	ns_UPF1	ns_SMG567	ns_UPF3
ENST00000699894.1	TRAF3-210	protein_coding	TRAF3	protein_coding	ns_SMG1i	ns_UPF1	ns_SMG567	ns_UPF3
ENST00000299155.10	AMN-201	protein_coding	AMN	protein_coding	ns_SMG1i	ns_UPF1	NA	NA
ENST00000677035.1	MARK3-240	nonsense_mediated_decay	MARK3	protein_coding	ns_SMG1i	NA	ns_SMG567	NA
ENST00000554989.1	CKB-210	nonsense_mediated_decay	CKB	protein_coding	ns_SMG1i	ns_UPF1	core_down_SMG567	ns_UPF3
ENST00000337322.5	BAG5-202	protein_coding	BAG5	protein_coding	ns_SMG1i	ns_UPF1	ns_SMG567	ns_UPF3
ENST00000674846.1	INF2-219	nonsense_mediated_decay	INF2	protein_coding	ns_SMG1i	ns_UPF1	ns_SMG567	NA
ENST00000675557.1	INF2-234	retained_intron	INF2	protein_coding	ns_SMG1i	ns_UPF1	ns_SMG567	NA
ENST00000675603.1	INF2-236	protein_coding_CDS_not_defined	INF2	protein_coding	ns_SMG1i	ns_UPF1	ns_SMG567	NA
ENST00000556836.1	AKT1-215	retained_intron	AKT1	protein_coding	ns_SMG1i	ns_UPF1	ns_SMG567	NA
ENST00000549044.5	BRF1-213	protein_coding_CDS_not_defined	BRF1	protein_coding	ns_SMG1i	NA	ns_SMG567	NA
ENST00000450383.1	TEDC1-211	protein_coding	TEDC1	protein_coding	ns_SMG1i	ns_UPF1	ns_SMG567	ns_UPF3
ENST00000460716.1	RPL5P1-201	processed_pseudogene	RPL5P1	processed_pseudogene	ns_SMG1i	ns_UPF1	NA	NA
ENST00000604860.3	UBE3A-204	protein_coding	UBE3A	protein_coding	ns_SMG1i	ns_UPF1	NA	NA
ENST00000564734.5	HERC2-207	nonsense_mediated_decay	HERC2	protein_coding	ns_SMG1i	ns_UPF1	ns_SMG567	ns_UPF3
ENST00000557989.1	ENST00000557989	lncRNA	ENSG00000259523	lncRNA	ns_SMG1i	ns_UPF1	ns_SMG567	ns_UPF3
ENST00000562954.1	ENST00000562954	lncRNA	ENSG00000187951	lncRNA	ns_SMG1i	shell_up_UPF1	ns_SMG567	ns_UPF3
ENST00000655421.1	FAN1-212	retained_intron	FAN1	protein_coding	ns_SMG1i	cloud_down_UPF1	cloud_down_SMG567	ns_UPF3
ENST00000560536.5	OTUD7A-203	nonsense_mediated_decay	OTUD7A	protein_coding	ns_SMG1i	ns_UPF1	NA	NA
ENST00000300175.9	SCG5-201	protein_coding	SCG5	protein_coding	ns_SMG1i	ns_UPF1	core_up_SMG567	ns_UPF3
ENST00000560404.2	ENST00000560404	lncRNA	ENSG00000259408	lncRNA	ns_SMG1i	cloud_up_UPF1	ns_SMG567	ns_UPF3
ENST00000560915.1	KATNBL1-215	protein_coding_CDS_not_defined	KATNBL1	protein_coding	ns_SMG1i	ns_UPF1	ns_SMG567	ns_UPF3
ENST00000560911.5	EMC4-210	nonsense_mediated_decay	EMC4	protein_coding	ns_SMG1i	ns_UPF1	NA	NA
ENST00000354181.8	SLC12A6-202	protein_coding	SLC12A6	protein_coding	ns_SMG1i	ns_UPF1	ns_SMG567	NA
ENST00000397707.6	SLC12A6-204	protein_coding	SLC12A6	protein_coding	ns_SMG1i	ns_UPF1	ns_SMG567	ns_UPF3
ENST00000438958.2	GOLGA8B-202	protein_coding	GOLGA8B	protein_coding	ns_SMG1i	NA	NA	NA
ENST00000437989.6	CDIN1-202	protein_coding	CDIN1	protein_coding	ns_SMG1i	ns_UPF1	NA	NA
ENST00000397624.7	MEIS2-205	nonsense_mediated_decay	MEIS2	protein_coding	ns_SMG1i	ns_UPF1	ns_SMG567	NA
ENST00000661802.1	ENST00000661802	lncRNA	ENSG00000286786	lncRNA	ns_SMG1i	cloud_down_UPF1	ns_SMG567	ns_UPF3
ENST00000560669.5	PAK6-217	protein_coding	PAK6	protein_coding	ns_SMG1i	ns_UPF1	NA	NA
ENST00000382688.8	CCDC9B-201	retained_intron	CCDC9B	protein_coding	ns_SMG1i	ns_UPF1	NA	NA
ENST00000416151.6	KNSTRN-202	protein_coding	KNSTRN	protein_coding	ns_SMG1i	ns_UPF1	ns_SMG567	ns_UPF3
ENST00000382643.7	RAD51-202	protein_coding	RAD51	protein_coding	ns_SMG1i	ns_UPF1	ns_SMG567	ns_UPF3
ENST00000558855.5	VPS18-203	nonsense_mediated_decay	VPS18	protein_coding	ns_SMG1i	ns_UPF1	ns_SMG567	ns_UPF3
ENST00000559046.5	NUSAP1-207	nonsense_mediated_decay	NUSAP1	protein_coding	cloud_up_SMG1i	ns_UPF1	ns_SMG567	NA
ENST00000559127.5	NDUFAF1-203	nonsense_mediated_decay	NDUFAF1	protein_coding	cloud_up_SMG1i	cloud_up_UPF1	ns_SMG567	ns_UPF3
ENST00000566882.5	CCNDBP1-210	retained_intron	CCNDBP1	protein_coding	ns_SMG1i	ns_UPF1	ns_SMG567	ns_UPF3
ENST00000605155.1	TP53BP1-217	protein_coding_CDS_not_defined	TP53BP1	protein_coding	ns_SMG1i	ns_UPF1	ns_SMG567	NA
ENST00000300231.6	MAP1A-201	protein_coding	MAP1A	protein_coding	ns_SMG1i	ns_UPF1	cloud_down_SMG567	ns_UPF3
ENST00000300283.10	CKMT1B-201	protein_coding	CKMT1B	protein_coding	ns_SMG1i	ns_UPF1	ns_SMG567	ns_UPF3
ENST00000686227.1	PDIA3-211	retained_intron	PDIA3	protein_coding	ns_SMG1i	ns_UPF1	ns_SMG567	ns_UPF3
ENST00000409291.5	SERF2-206	protein_coding	SERF2	protein_coding	cloud_up_SMG1i	core_up_UPF1	shell_up_SMG567	core_up_UPF3
ENST00000457418.5	SERINC4-205	nonsense_mediated_decay	SERINC4	protein_coding	ns_SMG1i	ns_UPF1	cloud_up_SMG567	NA
ENST00000313807.5	EIF3J-DT-201	lncRNA	EIF3J-DT	lncRNA	ns_SMG1i	ns_UPF1	ns_SMG567	ns_UPF3
ENST00000559907.5	B2M-204	protein_coding_CDS_not_defined	B2M	protein_coding	ns_SMG1i	NA	NA	NA
ENST00000290894.12	SHF-201	protein_coding	SHF	protein_coding	ns_SMG1i	ns_UPF1	ns_SMG567	ns_UPF3
ENST00000558399.5	GALK2-205	protein_coding	GALK2	protein_coding	ns_SMG1i	NA	NA	NA
ENST00000560528.1	GALK2-219	protein_coding	GALK2	protein_coding	ns_SMG1i	ns_UPF1	NA	NA
ENST00000560246.1	FAM227B-210	protein_coding	FAM227B	protein_coding	ns_SMG1i	ns_UPF1	ns_SMG567	NA
ENST00000560284.1	TRPM7-202	retained_intron	TRPM7	protein_coding	ns_SMG1i	ns_UPF1	ns_SMG567	ns_UPF3
ENST00000559293.2	SPPL2A-205	nonsense_mediated_decay	SPPL2A	protein_coding	ns_SMG1i	ns_UPF1	NA	NA
ENST00000396404.8	CYP19A1-202	protein_coding	CYP19A1	protein_coding	ns_SMG1i	NA	NA	NA
ENST00000449909.7	DMXL2-202	protein_coding	DMXL2	protein_coding	ns_SMG1i	ns_UPF1	NA	NA
ENST00000559059.1	DMXL2-206	protein_coding_CDS_not_defined	DMXL2	protein_coding	ns_SMG1i	ns_UPF1	cloud_up_SMG567	ns_UPF3
ENST00000558455.1	TMOD3-203	protein_coding	TMOD3	protein_coding	ns_SMG1i	ns_UPF1	NA	NA
ENST00000557871.1	ENST00000557871	unprocessed_pseudogene	ENSG00000259556	unprocessed_pseudogene	ns_SMG1i	cloud_up_UPF1	cloud_up_SMG567	ns_UPF3
ENST00000654724.1	CERNA1-203	lncRNA	CERNA1	lncRNA	cloud_up_SMG1i	ns_UPF1	NA	NA
ENST00000560518.1	CERNA1-202	lncRNA	CERNA1	lncRNA	ns_SMG1i	NA	NA	NA
ENST00000697642.1	RAB27A-214	protein_coding	RAB27A	protein_coding	ns_SMG1i	ns_UPF1	ns_SMG567	ns_UPF3
ENST00000565502.5	PIGB-207	nonsense_mediated_decay	PIGB	protein_coding	ns_SMG1i	ns_UPF1	NA	NA
ENST00000568543.1	CCPG1-209	protein_coding	CCPG1	protein_coding	cloud_up_SMG1i	NA	NA	NA
ENST00000614966.1	ENST00000614966	lncRNA	ENSG00000274667	lncRNA	ns_SMG1i	ns_UPF1	ns_SMG567	ns_UPF3
ENST00000561346.5	TCF12-224	protein_coding_CDS_not_defined	TCF12	protein_coding	ns_SMG1i	NA	NA	ns_UPF3
ENST00000613170.1	LINC00926-203	lncRNA	LINC00926	lncRNA	ns_SMG1i	ns_UPF1	ns_SMG567	NA
ENST00000249750.9	ALDH1A2-201	protein_coding	ALDH1A2	protein_coding	ns_SMG1i	ns_UPF1	core_down_SMG567	cloud_down_UPF3
ENST00000561149.1	ADAM10-216	protein_coding_CDS_not_defined	ADAM10	protein_coding	ns_SMG1i	NA	NA	NA
ENST00000560682.5	SLTM-224	protein_coding	SLTM	protein_coding	ns_SMG1i	ns_UPF1	NA	NA
ENST00000558132.5	ANXA2-210	protein_coding	ANXA2	protein_coding	ns_SMG1i	ns_UPF1	NA	NA
ENST00000558998.5	ANXA2-216	protein_coding	ANXA2	protein_coding	ns_SMG1i	ns_UPF1	NA	NA
ENST00000559350.5	ANXA2-219	protein_coding	ANXA2	protein_coding	ns_SMG1i	ns_UPF1	NA	NA
ENST00000560495.1	ANXA2-234	protein_coding_CDS_not_defined	ANXA2	protein_coding	ns_SMG1i	ns_UPF1	NA	NA
ENST00000558121.5	ICE2-202	retained_intron	ICE2	protein_coding	ns_SMG1i	ns_UPF1	ns_SMG567	ns_UPF3
ENST00000472902.1	TLN2-202	protein_coding	TLN2	protein_coding	ns_SMG1i	ns_UPF1	NA	NA
ENST00000380340.8	APH1B-202	nonsense_mediated_decay	APH1B	protein_coding	ns_SMG1i	ns_UPF1	NA	NA
ENST00000558218.5	USP3-207	protein_coding_CDS_not_defined	USP3	protein_coding	ns_SMG1i	ns_UPF1	NA	NA
ENST00000668026.1	USP3-AS1-215	lncRNA	USP3-AS1	lncRNA	ns_SMG1i	ns_UPF1	ns_SMG567	ns_UPF3
ENST00000380285.7	SNX1-202	nonsense_mediated_decay	SNX1	protein_coding	ns_SMG1i	ns_UPF1	ns_SMG567	NA
ENST00000560861.1	SNX1-212	protein_coding	SNX1	protein_coding	ns_SMG1i	ns_UPF1	NA	NA
ENST00000561334.1	SNX22-207	retained_intron	SNX22	protein_coding	ns_SMG1i	cloud_down_UPF1	core_down_SMG567	ns_UPF3
ENST00000634318.1	ENST00000634318	nonsense_mediated_decay	ENSG00000259316	protein_coding	ns_SMG1i	ns_UPF1	cloud_up_SMG567	ns_UPF3
ENST00000483963.1	ENST00000483963	processed_pseudogene	ENSG00000243403	processed_pseudogene	ns_SMG1i	ns_UPF1	NA	NA
ENST00000559872.1	PIF1-207	retained_intron	PIF1	protein_coding	ns_SMG1i	cloud_up_UPF1	cloud_up_SMG567	NA
ENST00000558614.1	MTFMT-204	retained_intron	MTFMT	protein_coding	ns_SMG1i	ns_UPF1	NA	NA
ENST00000558559.1	DPP8-208	protein_coding	DPP8	protein_coding	ns_SMG1i	NA	NA	NA
ENST00000567744.5	INTS14-209	protein_coding	INTS14	protein_coding	ns_SMG1i	ns_UPF1	ns_SMG567	ns_UPF3
ENST00000568216.5	TIPIN-205	protein_coding	TIPIN	protein_coding	ns_SMG1i	ns_UPF1	ns_SMG567	ns_UPF3
ENST00000687191.1	MAP2K1-208	retained_intron	MAP2K1	protein_coding	ns_SMG1i	ns_UPF1	ns_SMG567	ns_UPF3
ENST00000561339.1	IQCH-212	nonsense_mediated_decay	IQCH	protein_coding	ns_SMG1i	cloud_up_UPF1	ns_SMG567	NA
ENST00000267918.9	ANP32A-201	protein_coding_CDS_not_defined	ANP32A	protein_coding	cloud_up_SMG1i	ns_UPF1	ns_SMG567	NA
ENST00000525143.5	NOX5-202	nonsense_mediated_decay	NOX5	protein_coding	ns_SMG1i	ns_UPF1	NA	NA
ENST00000561027.1	PAQR5-204	protein_coding_CDS_not_defined	PAQR5	protein_coding	cloud_up_SMG1i	NA	NA	NA
ENST00000647715.1	KIF23-215	protein_coding	KIF23	protein_coding	ns_SMG1i	ns_UPF1	ns_SMG567	ns_UPF3
ENST00000560525.6	TLE3-220	nonsense_mediated_decay	TLE3	protein_coding	ns_SMG1i	ns_UPF1	ns_SMG567	NA
ENST00000654081.1	TLE3-224	protein_coding_CDS_not_defined	TLE3	protein_coding	ns_SMG1i	ns_UPF1	ns_SMG567	NA
ENST00000560831.1	UACA-213	protein_coding_CDS_not_defined	UACA	protein_coding	ns_SMG1i	ns_UPF1	ns_SMG567	ns_UPF3
ENST00000559156.5	UACA-206	retained_intron	UACA	protein_coding	ns_SMG1i	ns_UPF1	ns_SMG567	ns_UPF3
ENST00000544974.6	LRRC49-204	protein_coding	LRRC49	protein_coding	ns_SMG1i	shell_up_UPF1	core_up_SMG567	ns_UPF3
ENST00000698741.1	PKM-225	protein_coding	PKM	protein_coding	ns_SMG1i	ns_UPF1	ns_SMG567	ns_UPF3
ENST00000616176.4	PARP6-223	protein_coding	PARP6	protein_coding	cloud_up_SMG1i	ns_UPF1	ns_SMG567	NA
ENST00000567633.1	PARP6-215	protein_coding_CDS_not_defined	PARP6	protein_coding	ns_SMG1i	cloud_up_UPF1	ns_SMG567	ns_UPF3
ENST00000683735.1	HEXA-235	nonsense_mediated_decay	HEXA	protein_coding	ns_SMG1i	ns_UPF1	NA	NA
ENST00000701237.1	TMEM202-AS1-203	lncRNA	TMEM202-AS1	lncRNA	ns_SMG1i	NA	cloud_up_SMG567	NA
ENST00000339362.9	NEO1-202	protein_coding	NEO1	protein_coding	ns_SMG1i	ns_UPF1	cloud_up_SMG567	ns_UPF3
ENST00000559073.1	CD276-206	nonsense_mediated_decay	CD276	protein_coding	ns_SMG1i	ns_UPF1	ns_SMG567	ns_UPF3
ENST00000685373.1	LOXL1-AS1-214	lncRNA	LOXL1-AS1	lncRNA	ns_SMG1i	ns_UPF1	ns_SMG567	NA
ENST00000567644.5	LOXL1-AS1-211	lncRNA	LOXL1-AS1	lncRNA	ns_SMG1i	NA	NA	NA
ENST00000268059.10	PML-202	protein_coding	PML	protein_coding	ns_SMG1i	ns_UPF1	ns_SMG567	ns_UPF3
ENST00000567606.5	PML-218	protein_coding	PML	protein_coding	ns_SMG1i	ns_UPF1	ns_SMG567	NA
ENST00000569936.5	STRA6-210	nonsense_mediated_decay	STRA6	protein_coding	ns_SMG1i	NA	NA	NA
ENST00000623096.1	ENST00000623096	TEC	ENSG00000280309	TEC	cloud_up_SMG1i	NA	NA	NA
ENST00000565130.5	UBL7-205	protein_coding	UBL7	protein_coding	ns_SMG1i	ns_UPF1	cloud_down_SMG567	ns_UPF3
ENST00000499217.6	UBL7-DT-201	lncRNA	UBL7-DT	lncRNA	ns_SMG1i	ns_UPF1	ns_SMG567	NA
ENST00000564767.5	ULK3-207	retained_intron	ULK3	protein_coding	ns_SMG1i	ns_UPF1	NA	ns_UPF3
ENST00000566557.5	SCAMP2-208	retained_intron	SCAMP2	protein_coding	ns_SMG1i	ns_UPF1	ns_SMG567	ns_UPF3
ENST00000569761.1	FAM219B-218	nonsense_mediated_decay	FAM219B	protein_coding	ns_SMG1i	cloud_up_UPF1	ns_SMG567	cloud_up_UPF3
ENST00000568034.1	COMMD4-222	retained_intron	COMMD4	protein_coding	ns_SMG1i	ns_UPF1	cloud_up_SMG567	NA
ENST00000567393.5	NEIL1-213	retained_intron	NEIL1	protein_coding	ns_SMG1i	NA	NA	NA
ENST00000421803.6	MAN2C1-202	nonsense_mediated_decay	MAN2C1	protein_coding	ns_SMG1i	ns_UPF1	shell_up_SMG567	cloud_up_UPF3
ENST00000704305.1	SIN3A-218	nonsense_mediated_decay	SIN3A	protein_coding	ns_SMG1i	ns_UPF1	NA	NA
ENST00000563835.1	PTPN9-202	protein_coding_CDS_not_defined	PTPN9	protein_coding	ns_SMG1i	cloud_up_UPF1	shell_up_SMG567	NA
ENST00000564644.5	SNUPN-205	protein_coding	SNUPN	protein_coding	ns_SMG1i	ns_UPF1	ns_SMG567	ns_UPF3
ENST00000562114.5	NRG4-205	nonsense_mediated_decay	NRG4	protein_coding	ns_SMG1i	ns_UPF1	NA	NA
ENST00000685118.1	ETFA-221	nonsense_mediated_decay	ETFA	protein_coding	ns_SMG1i	ns_UPF1	ns_SMG567	ns_UPF3
ENST00000559075.5	ETFA-206	retained_intron	ETFA	protein_coding	ns_SMG1i	ns_UPF1	cloud_down_SMG567	ns_UPF3
ENST00000409931.7	TBC1D2B-202	protein_coding	TBC1D2B	protein_coding	ns_SMG1i	ns_UPF1	ns_SMG567	ns_UPF3
ENST00000559158.5	MORF4L1-212	protein_coding	MORF4L1	protein_coding	ns_SMG1i	ns_UPF1	ns_SMG567	ns_UPF3
ENST00000676639.1	CTSH-224	nonsense_mediated_decay	CTSH	protein_coding	ns_SMG1i	NA	NA	NA
ENST00000678283.1	CTSH-253	nonsense_mediated_decay	CTSH	protein_coding	ns_SMG1i	NA	NA	NA
ENST00000525807.6	CTSH-202	nonsense_mediated_decay	CTSH	protein_coding	ns_SMG1i	ns_UPF1	ns_SMG567	ns_UPF3
ENST00000677448.1	CTSH-242	retained_intron	CTSH	protein_coding	ns_SMG1i	ns_UPF1	ns_SMG567	NA
ENST00000618205.4	ZFAND6-224	protein_coding	ZFAND6	protein_coding	ns_SMG1i	ns_UPF1	NA	NA
ENST00000646551.1	FAH-214	retained_intron	FAH	protein_coding	ns_SMG1i	ns_UPF1	ns_SMG567	NA
ENST00000422879.3	MESD-202	nonsense_mediated_decay	MESD	protein_coding	cloud_up_SMG1i	shell_up_UPF1	cloud_up_SMG567	NA
ENST00000557939.2	EFL1-204	protein_coding	EFL1	protein_coding	ns_SMG1i	ns_UPF1	ns_SMG567	NA
ENST00000538076.5	ZSCAN2-210	protein_coding	ZSCAN2	protein_coding	ns_SMG1i	ns_UPF1	NA	NA
ENST00000621980.1	ENST00000621980	lncRNA	ENSG00000276278	lncRNA	ns_SMG1i	ns_UPF1	ns_SMG567	ns_UPF3
ENST00000558508.1	ENST00000558508	lncRNA	ENSG00000291159	lncRNA	cloud_up_SMG1i	ns_UPF1	ns_SMG567	NA
ENST00000507199.1	GOLGA6L3-201	unprocessed_pseudogene	GOLGA6L3	unprocessed_pseudogene	cloud_up_SMG1i	cloud_up_UPF1	ns_SMG567	ns_UPF3
ENST00000558029.6	MFGE8-206	protein_coding	MFGE8	protein_coding	ns_SMG1i	ns_UPF1	ns_SMG567	NA
ENST00000528881.2	POLG-207	nonsense_mediated_decay	POLG	protein_coding	ns_SMG1i	NA	NA	NA
ENST00000569473.1	POLG-DT-202	lncRNA	POLG-DT	lncRNA	ns_SMG1i	ns_UPF1	ns_SMG567	ns_UPF3
ENST00000300060.7	ANPEP-201	protein_coding	ANPEP	protein_coding	ns_SMG1i	ns_UPF1	NA	NA
ENST00000558883.1	ZNF710-202	protein_coding	ZNF710	protein_coding	ns_SMG1i	ns_UPF1	ns_SMG567	ns_UPF3
ENST00000560908.1	ZNF710-205	protein_coding_CDS_not_defined	ZNF710	protein_coding	ns_SMG1i	NA	ns_SMG567	ns_UPF3
ENST00000691029.1	CRTC3-217	nonsense_mediated_decay	CRTC3	protein_coding	ns_SMG1i	NA	NA	NA
ENST00000560136.5	BLM-207	protein_coding_CDS_not_defined	BLM	protein_coding	ns_SMG1i	ns_UPF1	ns_SMG567	NA
ENST00000557865.5	MAN2A2-202	protein_coding	MAN2A2	protein_coding	ns_SMG1i	ns_UPF1	ns_SMG567	NA
ENST00000560147.5	MAN2A2-219	protein_coding	MAN2A2	protein_coding	shell_up_SMG1i	ns_UPF1	cloud_up_SMG567	ns_UPF3
ENST00000672480.1	UNC45A-217	nonsense_mediated_decay	UNC45A	protein_coding	ns_SMG1i	ns_UPF1	ns_SMG567	ns_UPF3
ENST00000647331.1	ENST00000647331	nonsense_mediated_decay	ENSG00000284946	protein_coding	ns_SMG1i	ns_UPF1	cloud_up_SMG567	ns_UPF3
ENST00000560395.5	NR2F2-AS1-208	lncRNA	NR2F2-AS1	lncRNA	ns_SMG1i	NA	ns_SMG567	NA
ENST00000700988.1	NR2F2-AS1-222	lncRNA	NR2F2-AS1	lncRNA	cloud_up_SMG1i	NA	NA	NA
ENST00000664133.1	ENST00000664133	lncRNA	ENSG00000259275	lncRNA	ns_SMG1i	NA	NA	NA
ENST00000647870.1	LINC00923-209	lncRNA	LINC00923	lncRNA	ns_SMG1i	ns_UPF1	NA	NA
ENST00000559819.5	LRRC28-216	retained_intron	LRRC28	protein_coding	ns_SMG1i	ns_UPF1	ns_SMG567	ns_UPF3
ENST00000527833.5	SELENOS-204	retained_intron	SELENOS	protein_coding	cloud_up_SMG1i	ns_UPF1	ns_SMG567	ns_UPF3
ENST00000534014.1	SELENOS-208	retained_intron	SELENOS	protein_coding	ns_SMG1i	NA	NA	NA
ENST00000398185.6	PCSK6-202	protein_coding	PCSK6	protein_coding	ns_SMG1i	ns_UPF1	ns_SMG567	ns_UPF3
ENST00000539112.5	TARS3-202	nonsense_mediated_decay	TARS3	protein_coding	ns_SMG1i	ns_UPF1	ns_SMG567	ns_UPF3
ENST00000595428.1	ENST00000595428	lncRNA	ENSG00000268836	lncRNA	ns_SMG1i	ns_UPF1	ns_SMG567	NA
ENST00000464711.5	LUC7L-213	retained_intron	LUC7L	protein_coding	ns_SMG1i	ns_UPF1	ns_SMG567	ns_UPF3
ENST00000666018.1	FAM234A-221	nonsense_mediated_decay	FAM234A	protein_coding	ns_SMG1i	ns_UPF1	ns_SMG567	ns_UPF3
ENST00000548859.1	WDR90-213	retained_intron	WDR90	protein_coding	ns_SMG1i	ns_UPF1	shell_up_SMG567	NA
ENST00000547944.5	WDR90-209	protein_coding	WDR90	protein_coding	ns_SMG1i	cloud_down_UPF1	ns_SMG567	ns_UPF3
ENST00000566965.5	RHOT2-215	retained_intron	RHOT2	protein_coding	ns_SMG1i	ns_UPF1	ns_SMG567	NA
ENST00000482152.1	CCDC78-212	retained_intron	CCDC78	protein_coding	ns_SMG1i	ns_UPF1	cloud_down_SMG567	NA
ENST00000562421.5	CIAO3-203	protein_coding	CIAO3	protein_coding	ns_SMG1i	NA	ns_SMG567	NA
ENST00000569270.5	CHTF18-218	nonsense_mediated_decay	CHTF18	protein_coding	ns_SMG1i	ns_UPF1	ns_SMG567	NA
ENST00000564460.2	ENST00000564460	lncRNA	ENSG00000260316	lncRNA	cloud_up_SMG1i	NA	ns_SMG567	ns_UPF3
ENST00000620075.1	ENST00000620075	lncRNA	ENSG00000276931	lncRNA	ns_SMG1i	ns_UPF1	ns_SMG567	ns_UPF3
ENST00000568887.5	BAIAP3-215	protein_coding	BAIAP3	protein_coding	ns_SMG1i	NA	NA	NA
ENST00000324385.9	BAIAP3-201	protein_coding	BAIAP3	protein_coding	ns_SMG1i	NA	NA	NA
ENST00000301712.5	UNKL-202	protein_coding	UNKL	protein_coding	ns_SMG1i	ns_UPF1	ns_SMG567	ns_UPF3
ENST00000565326.1	EME2-204	retained_intron	EME2	protein_coding	ns_SMG1i	NA	ns_SMG567	ns_UPF3
ENST00000301717.8	SPSB3-201	protein_coding	SPSB3	protein_coding	ns_SMG1i	NA	ns_SMG567	NA
ENST00000356120.9	NOXO1-202	protein_coding	NOXO1	protein_coding	ns_SMG1i	ns_UPF1	NA	NA
ENST00000651522.1	NTHL1-211	protein_coding	NTHL1	protein_coding	ns_SMG1i	ns_UPF1	ns_SMG567	ns_UPF3
ENST00000439673.6	TSC2-207	protein_coding	TSC2	protein_coding	ns_SMG1i	ns_UPF1	ns_SMG567	ns_UPF3
ENST00000439117.6	TSC2-206	nonsense_mediated_decay	TSC2	protein_coding	ns_SMG1i	ns_UPF1	ns_SMG567	ns_UPF3
ENST00000647042.1	TSC2-266	retained_intron	TSC2	protein_coding	ns_SMG1i	ns_UPF1	ns_SMG567	NA
ENST00000485120.1	PKD1-218	retained_intron	PKD1	protein_coding	ns_SMG1i	ns_UPF1	ns_SMG567	NA
ENST00000562352.5	MLST8-207	protein_coding	MLST8	protein_coding	ns_SMG1i	ns_UPF1	NA	ns_UPF3
ENST00000563643.1	E4F1-203	retained_intron	E4F1	protein_coding	ns_SMG1i	ns_UPF1	ns_SMG567	ns_UPF3
ENST00000320700.10	DNASE1L2-201	protein_coding	DNASE1L2	protein_coding	ns_SMG1i	ns_UPF1	ns_SMG567	NA
ENST00000561718.5	RNPS1-205	protein_coding	RNPS1	protein_coding	ns_SMG1i	ns_UPF1	ns_SMG567	ns_UPF3
ENST00000566200.1	ABCA3-204	retained_intron	ABCA3	protein_coding	ns_SMG1i	ns_UPF1	ns_SMG567	NA
ENST00000561653.1	ENST00000561653	lncRNA	ENSG00000260095	lncRNA	ns_SMG1i	ns_UPF1	ns_SMG567	NA
ENST00000566085.5	ENST00000566085	lncRNA	ENSG00000260874	lncRNA	ns_SMG1i	ns_UPF1	ns_SMG567	ns_UPF3
ENST00000564543.1	ENST00000564543	protein_coding	ENSG00000260272	protein_coding	ns_SMG1i	ns_UPF1	NA	NA
ENST00000566947.5	AMDHD2-213	retained_intron	AMDHD2	protein_coding	ns_SMG1i	ns_UPF1	cloud_up_SMG567	NA
ENST00000563453.1	AMDHD2-207	retained_intron	AMDHD2	protein_coding	ns_SMG1i	ns_UPF1	ns_SMG567	ns_UPF3
ENST00000471311.1	PDPK1-209	protein_coding_CDS_not_defined	PDPK1	protein_coding	ns_SMG1i	ns_UPF1	ns_SMG567	ns_UPF3
ENST00000624961.1	ENST00000624961	TEC	ENSG00000279568	TEC	ns_SMG1i	ns_UPF1	ns_SMG567	ns_UPF3
ENST00000665678.1	ERVK13-1-231	lncRNA	ERVK13-1	lncRNA	ns_SMG1i	ns_UPF1	ns_SMG567	ns_UPF3
ENST00000701902.1	ERVK13-1-247	lncRNA	ERVK13-1	lncRNA	ns_SMG1i	NA	ns_SMG567	ns_UPF3
ENST00000564246.1	KCTD5-203	protein_coding_CDS_not_defined	KCTD5	protein_coding	ns_SMG1i	NA	NA	NA
ENST00000623937.1	ENST00000623937	TEC	ENSG00000279901	TEC	ns_SMG1i	ns_UPF1	ns_SMG567	ns_UPF3
ENST00000667280.1	SRRM2-AS1-206	lncRNA	SRRM2-AS1	lncRNA	ns_SMG1i	ns_UPF1	cloud_up_SMG567	ns_UPF3
ENST00000704117.1	SRRM2-227	retained_intron	SRRM2	protein_coding	ns_SMG1i	ns_UPF1	ns_SMG567	NA
ENST00000574768.5	PRSS22-205	protein_coding_CDS_not_defined	PRSS22	protein_coding	ns_SMG1i	shell_up_UPF1	NA	NA
ENST00000573001.5	TNFRSF12A-204	protein_coding	TNFRSF12A	protein_coding	ns_SMG1i	ns_UPF1	NA	ns_UPF3
ENST00000575124.1	TNFRSF12A-206	protein_coding	TNFRSF12A	protein_coding	ns_SMG1i	ns_UPF1	core_up_SMG567	NA
ENST00000649784.1	MMP25-AS1-210	lncRNA	MMP25-AS1	lncRNA	cloud_up_SMG1i	ns_UPF1	ns_SMG567	NA
ENST00000573447.2	ZNF213-AS1-206	lncRNA	ZNF213-AS1	lncRNA	ns_SMG1i	ns_UPF1	ns_SMG567	ns_UPF3
ENST00000572647.5	ZNF213-203	protein_coding	ZNF213	protein_coding	ns_SMG1i	ns_UPF1	ns_SMG567	NA
ENST00000574575.2	ZNF213-205	protein_coding	ZNF213	protein_coding	ns_SMG1i	ns_UPF1	cloud_up_SMG567	NA
ENST00000622989.1	ENST00000622989	TEC	ENSG00000279330	TEC	ns_SMG1i	ns_UPF1	cloud_up_SMG567	ns_UPF3
ENST00000571936.5	ZNF174-203	protein_coding	ZNF174	protein_coding	ns_SMG1i	NA	ns_SMG567	ns_UPF3
ENST00000360862.9	NAA60-201	protein_coding	NAA60	protein_coding	ns_SMG1i	ns_UPF1	ns_SMG567	NA
ENST00000573672.1	CREBBP-209	retained_intron	CREBBP	protein_coding	cloud_up_SMG1i	NA	ns_SMG567	NA
ENST00000574721.1	ADCY9-205	retained_intron	ADCY9	protein_coding	ns_SMG1i	ns_UPF1	ns_SMG567	ns_UPF3
ENST00000571970.6	LINC01569-201	lncRNA	LINC01569	lncRNA	ns_SMG1i	ns_UPF1	NA	NA
ENST00000572898.1	CORO7-218	protein_coding	CORO7	protein_coding	ns_SMG1i	ns_UPF1	ns_SMG567	ns_UPF3
ENST00000219700.10	HMOX2-201	protein_coding	HMOX2	protein_coding	ns_SMG1i	ns_UPF1	NA	NA
ENST00000588201.5	ROGDI-210	nonsense_mediated_decay	ROGDI	protein_coding	ns_SMG1i	ns_UPF1	NA	NA
ENST00000650085.1	ALG1-209	nonsense_mediated_decay	ALG1	protein_coding	ns_SMG1i	NA	NA	NA
ENST00000592793.6	ALG1-207	retained_intron	ALG1	protein_coding	ns_SMG1i	ns_UPF1	NA	NA
ENST00000562051.1	USP7-204	retained_intron	USP7	protein_coding	ns_SMG1i	ns_UPF1	ns_SMG567	ns_UPF3
ENST00000566273.5	USP7-215	protein_coding	USP7	protein_coding	ns_SMG1i	NA	ns_SMG567	NA
ENST00000693107.1	ENST00000693107	lncRNA	ENSG00000289073	lncRNA	ns_SMG1i	ns_UPF1	ns_SMG567	ns_UPF3
ENST00000644787.1	SOCS1-202	protein_coding	SOCS1	protein_coding	ns_SMG1i	ns_UPF1	NA	ns_UPF3
ENST00000571882.1	TXNDC11-204	nonsense_mediated_decay	TXNDC11	protein_coding	ns_SMG1i	cloud_up_UPF1	NA	NA
ENST00000563308.1	SNX29-202	protein_coding	SNX29	protein_coding	ns_SMG1i	NA	NA	NA
ENST00000564791.5	SNX29-204	protein_coding	SNX29	protein_coding	shell_up_SMG1i	NA	NA	NA
ENST00000573051.1	MRTFB-207	protein_coding	MRTFB	protein_coding	ns_SMG1i	NA	NA	NA
ENST00000570945.2	MIR193BHG-201	lncRNA	MIR193BHG	lncRNA	ns_SMG1i	ns_UPF1	ns_SMG567	NA
ENST00000697475.1	PARN-237	protein_coding_CDS_not_defined	PARN	protein_coding	cloud_up_SMG1i	ns_UPF1	ns_SMG567	NA
ENST00000538472.5	PARN-204	nonsense_mediated_decay	PARN	protein_coding	ns_SMG1i	ns_UPF1	ns_SMG567	NA
ENST00000566710.1	BFAR-211	nonsense_mediated_decay	BFAR	protein_coding	ns_SMG1i	ns_UPF1	ns_SMG567	ns_UPF3
ENST00000396410.9	PDXDC1-201	protein_coding	PDXDC1	protein_coding	ns_SMG1i	ns_UPF1	cloud_down_SMG567	ns_UPF3
ENST00000675951.1	NDE1-222	nonsense_mediated_decay	NDE1	protein_coding	ns_SMG1i	ns_UPF1	ns_SMG567	ns_UPF3
ENST00000573694.5	NDE1-208	protein_coding	NDE1	protein_coding	ns_SMG1i	ns_UPF1	NA	NA
ENST00000573396.5	CEP20-204	protein_coding	CEP20	protein_coding	ns_SMG1i	ns_UPF1	NA	NA
ENST00000381497.6	NPIPA9-203	protein_coding	NPIPA9	protein_coding	ns_SMG1i	cloud_up_UPF1	core_up_SMG567	cloud_up_UPF3
ENST00000537186.6	VPS35L-206	nonsense_mediated_decay	VPS35L	protein_coding	ns_SMG1i	cloud_up_UPF1	core_up_SMG567	core_up_UPF3
ENST00000562251.5	ACSM3-207	protein_coding	ACSM3	protein_coding	ns_SMG1i	ns_UPF1	ns_SMG567	ns_UPF3
ENST00000636554.1	THUMPD1-206	nonsense_mediated_decay	THUMPD1	protein_coding	shell_up_SMG1i	cloud_up_UPF1	core_up_SMG567	cloud_up_UPF3
ENST00000261383.3	DNAH3-201	protein_coding	DNAH3	protein_coding	ns_SMG1i	NA	ns_SMG567	ns_UPF3
ENST00000564271.2	ENST00000564271	lncRNA	ENSG00000261596	lncRNA	ns_SMG1i	NA	ns_SMG567	ns_UPF3
ENST00000700963.1	ENST00000700963	lncRNA	ENSG00000291066	lncRNA	ns_SMG1i	ns_UPF1	ns_SMG567	NA
ENST00000563494.5	GGA2-205	nonsense_mediated_decay	GGA2	protein_coding	ns_SMG1i	cloud_up_UPF1	NA	NA
ENST00000256797.9	ERN2-201	protein_coding	ERN2	protein_coding	ns_SMG1i	ns_UPF1	ns_SMG567	NA
ENST00000569098.1	TNRC6A-216	protein_coding	TNRC6A	protein_coding	ns_SMG1i	ns_UPF1	NA	NA
ENST00000573765.1	ARHGAP17-214	protein_coding	ARHGAP17	protein_coding	ns_SMG1i	NA	NA	NA
ENST00000563512.1	NSMCE1-205	protein_coding_CDS_not_defined	NSMCE1	protein_coding	ns_SMG1i	shell_up_UPF1	NA	ns_UPF3
ENST00000337929.8	IL21R-201	protein_coding	IL21R	protein_coding	ns_SMG1i	shell_up_UPF1	NA	NA
ENST00000567894.5	KATNIP-206	protein_coding_CDS_not_defined	KATNIP	protein_coding	ns_SMG1i	ns_UPF1	NA	ns_UPF3
ENST00000566057.5	CLN3-221	nonsense_mediated_decay	CLN3	protein_coding	ns_SMG1i	NA	ns_SMG567	NA
ENST00000635973.1	CLN3-242	protein_coding	CLN3	protein_coding	ns_SMG1i	NA	NA	NA
ENST00000613454.2	ENST00000613454	lncRNA	ENSG00000275441	lncRNA	ns_SMG1i	cloud_down_UPF1	cloud_down_SMG567	ns_UPF3
ENST00000564839.1	EIF3C-205	retained_intron	EIF3C	protein_coding	ns_SMG1i	ns_UPF1	ns_SMG567	ns_UPF3
ENST00000566519.1	EIF3C-210	retained_intron	EIF3C	protein_coding	ns_SMG1i	ns_UPF1	ns_SMG567	ns_UPF3
ENST00000564473.5	RABEP2-209	protein_coding_CDS_not_defined	RABEP2	protein_coding	ns_SMG1i	NA	ns_SMG567	NA
ENST00000564579.1	RABEP2-210	retained_intron	RABEP2	protein_coding	ns_SMG1i	ns_UPF1	NA	NA
ENST00000568829.1	SPNS1-211	protein_coding	SPNS1	protein_coding	ns_SMG1i	ns_UPF1	ns_SMG567	NA
ENST00000685961.1	KIF22-213	nonsense_mediated_decay	KIF22	protein_coding	ns_SMG1i	ns_UPF1	core_up_SMG567	ns_UPF3
ENST00000689415.1	KIF22-222	retained_intron	KIF22	protein_coding	ns_SMG1i	ns_UPF1	ns_SMG567	ns_UPF3
ENST00000568312.2	KIF22-207	nonsense_mediated_decay	KIF22	protein_coding	ns_SMG1i	ns_UPF1	ns_SMG567	NA
ENST00000569612.1	MVP-215	retained_intron	MVP	protein_coding	ns_SMG1i	NA	NA	NA
ENST00000563118.1	SEZ6L2-206	protein_coding	SEZ6L2	protein_coding	ns_SMG1i	ns_UPF1	NA	NA
ENST00000567254.5	INO80E-209	protein_coding	INO80E	protein_coding	ns_SMG1i	ns_UPF1	ns_SMG567	NA
ENST00000616445.4	DOC2A-218	protein_coding	DOC2A	protein_coding	ns_SMG1i	ns_UPF1	ns_SMG567	ns_UPF3
ENST00000564357.5	DOC2A-207	retained_intron	DOC2A	protein_coding	ns_SMG1i	NA	ns_SMG567	NA
ENST00000565273.5	DOC2A-210	protein_coding	DOC2A	protein_coding	ns_SMG1i	ns_UPF1	ns_SMG567	NA
ENST00000565355.1	ALDOA-210	protein_coding	ALDOA	protein_coding	ns_SMG1i	ns_UPF1	ns_SMG567	ns_UPF3
ENST00000564268.1	SLX1A-205	retained_intron	SLX1A	protein_coding	ns_SMG1i	ns_UPF1	ns_SMG567	ns_UPF3
ENST00000563616.1	SLX1A-203	retained_intron	SLX1A	protein_coding	ns_SMG1i	ns_UPF1	ns_SMG567	NA
ENST00000564525.1	CD2BP2-202	retained_intron	CD2BP2	protein_coding	ns_SMG1i	ns_UPF1	ns_SMG567	ns_UPF3
ENST00000563252.2	CD2BP2-DT-201	lncRNA	CD2BP2-DT	lncRNA	ns_SMG1i	ns_UPF1	ns_SMG567	ns_UPF3
ENST00000568028.1	ZNF747-203	protein_coding	ZNF747	protein_coding	ns_SMG1i	ns_UPF1	ns_SMG567	ns_UPF3
ENST00000565410.5	PRR14-207	retained_intron	PRR14	protein_coding	ns_SMG1i	ns_UPF1	ns_SMG567	ns_UPF3
ENST00000468966.1	FBRS-203	retained_intron	FBRS	protein_coding	ns_SMG1i	ns_UPF1	ns_SMG567	ns_UPF3
ENST00000568500.1	ENST00000568500	lncRNA	ENSG00000261840	lncRNA	ns_SMG1i	ns_UPF1	core_down_SMG567	ns_UPF3
ENST00000574418.5	BCL7C-204	nonsense_mediated_decay	BCL7C	protein_coding	ns_SMG1i	ns_UPF1	NA	NA
ENST00000640410.1	SETD1A-203	retained_intron	SETD1A	protein_coding	ns_SMG1i	ns_UPF1	ns_SMG567	ns_UPF3
ENST00000493902.5	STX4-211	protein_coding_CDS_not_defined	STX4	protein_coding	ns_SMG1i	ns_UPF1	ns_SMG567	ns_UPF3
ENST00000394983.6	ZNF668-202	protein_coding	ZNF668	protein_coding	ns_SMG1i	NA	NA	NA
ENST00000280606.7	PRSS53-201	protein_coding	PRSS53	protein_coding	ns_SMG1i	ns_UPF1	ns_SMG567	ns_UPF3
ENST00000573144.1	KAT8-207	retained_intron	KAT8	protein_coding	ns_SMG1i	ns_UPF1	ns_SMG567	ns_UPF3
ENST00000483853.1	FUS-204	retained_intron	FUS	protein_coding	ns_SMG1i	ns_UPF1	cloud_down_SMG567	ns_UPF3
ENST00000571644.1	ITGAX-207	retained_intron	ITGAX	protein_coding	ns_SMG1i	NA	NA	NA
ENST00000563544.5	ARMC5-204	protein_coding	ARMC5	protein_coding	ns_SMG1i	ns_UPF1	ns_SMG567	NA
ENST00000561814.1	ZNF267-203	nonsense_mediated_decay	ZNF267	protein_coding	cloud_up_SMG1i	NA	cloud_up_SMG567	ns_UPF3
ENST00000562420.1	VPS35-202	retained_intron	VPS35	protein_coding	ns_SMG1i	NA	NA	NA
ENST00000566860.1	ORC6-204	protein_coding	ORC6	protein_coding	ns_SMG1i	ns_UPF1	ns_SMG567	ns_UPF3
ENST00000566396.1	NKD1-203	retained_intron	NKD1	protein_coding	ns_SMG1i	ns_UPF1	ns_SMG567	NA
ENST00000615216.4	CHD9-221	protein_coding	CHD9	protein_coding	ns_SMG1i	ns_UPF1	NA	ns_UPF3
ENST00000565431.1	AKTIP-208	retained_intron	AKTIP	protein_coding	ns_SMG1i	NA	ns_SMG567	NA
ENST00000679110.1	RPGRIP1L-213	nonsense_mediated_decay	RPGRIP1L	protein_coding	ns_SMG1i	ns_UPF1	ns_SMG567	ns_UPF3
ENST00000471389.6	FTO-206	protein_coding	FTO	protein_coding	ns_SMG1i	ns_UPF1	ns_SMG567	ns_UPF3
ENST00000457326.3	CAPNS2-201	protein_coding	CAPNS2	protein_coding	cloud_up_SMG1i	NA	ns_SMG567	NA
ENST00000684388.1	ENST00000684388	nonsense_mediated_decay	ENSG00000288725	protein_coding	ns_SMG1i	ns_UPF1	ns_SMG567	NA
ENST00000682187.1	BBS2-233	nonsense_mediated_decay	BBS2	protein_coding	ns_SMG1i	ns_UPF1	ns_SMG567	ns_UPF3
ENST00000684246.1	BBS2-302	nonsense_mediated_decay	BBS2	protein_coding	ns_SMG1i	NA	NA	NA
ENST00000683020.1	BBS2-266	nonsense_mediated_decay	BBS2	protein_coding	ns_SMG1i	ns_UPF1	ns_SMG567	ns_UPF3
ENST00000563405.1	NUP93-204	protein_coding	NUP93	protein_coding	ns_SMG1i	ns_UPF1	ns_SMG567	ns_UPF3
ENST00000568814.1	HERPUD1-216	protein_coding_CDS_not_defined	HERPUD1	protein_coding	ns_SMG1i	ns_UPF1	ns_SMG567	ns_UPF3
ENST00000543141.5	NLRC5-223	protein_coding_CDS_not_defined	NLRC5	protein_coding	ns_SMG1i	ns_UPF1	shell_up_SMG567	ns_UPF3
ENST00000538930.5	NLRC5-215	retained_intron	NLRC5	protein_coding	ns_SMG1i	ns_UPF1	shell_up_SMG567	NA
ENST00000543103.1	NLRC5-222	retained_intron	NLRC5	protein_coding	ns_SMG1i	ns_UPF1	cloud_up_SMG567	NA
ENST00000562768.5	RSPRY1-205	retained_intron	RSPRY1	protein_coding	ns_SMG1i	cloud_up_UPF1	core_up_SMG567	cloud_up_UPF3
ENST00000569979.5	CIAPIN1-214	protein_coding	CIAPIN1	protein_coding	ns_SMG1i	ns_UPF1	ns_SMG567	ns_UPF3
ENST00000564607.1	ADGRG5-204	retained_intron	ADGRG5	protein_coding	ns_SMG1i	ns_UPF1	NA	NA
ENST00000562673.5	ADGRG1-217	protein_coding_CDS_not_defined	ADGRG1	protein_coding	ns_SMG1i	ns_UPF1	NA	NA
ENST00000565397.1	KIFC3-221	protein_coding	KIFC3	protein_coding	ns_SMG1i	ns_UPF1	ns_SMG567	NA
ENST00000470003.5	SETD6-211	retained_intron	SETD6	protein_coding	cloud_up_SMG1i	ns_UPF1	cloud_up_SMG567	NA
ENST00000496461.5	GOT2-205	retained_intron	GOT2	protein_coding	ns_SMG1i	ns_UPF1	ns_SMG567	ns_UPF3
ENST00000492378.1	GOT2-203	retained_intron	GOT2	protein_coding	ns_SMG1i	ns_UPF1	ns_SMG567	ns_UPF3
ENST00000345436.8	CKLF-202	protein_coding	CKLF	protein_coding	ns_SMG1i	ns_UPF1	ns_SMG567	ns_UPF3
ENST00000527845.1	CKLF-CMTM1-202	nonsense_mediated_decay	CKLF-CMTM1	protein_coding	ns_SMG1i	ns_UPF1	NA	NA
ENST00000561680.5	CMTM4-203	protein_coding	CMTM4	protein_coding	ns_SMG1i	ns_UPF1	cloud_up_SMG567	ns_UPF3
ENST00000568453.1	DYNC1LI2-213	retained_intron	DYNC1LI2	protein_coding	ns_SMG1i	ns_UPF1	ns_SMG567	NA
ENST00000563253.5	NAE1-211	nonsense_mediated_decay	NAE1	protein_coding	ns_SMG1i	ns_UPF1	ns_SMG567	ns_UPF3
ENST00000568720.1	PDP2-208	protein_coding_CDS_not_defined	PDP2	protein_coding	ns_SMG1i	ns_UPF1	NA	NA
ENST00000566746.1	CES3-206	retained_intron	CES3	protein_coding	ns_SMG1i	ns_UPF1	cloud_up_SMG567	ns_UPF3
ENST00000702201.1	LRRC29-212	processed_transcript	LRRC29	transcribed_unitary_pseudogene	ns_SMG1i	ns_UPF1	NA	NA
ENST00000563168.1	TMEM208-204	retained_intron	TMEM208	protein_coding	ns_SMG1i	ns_UPF1	ns_SMG567	ns_UPF3
ENST00000566606.1	HSD11B2-202	nonsense_mediated_decay	HSD11B2	protein_coding	ns_SMG1i	ns_UPF1	NA	NA
ENST00000635000.1	ATP6V0D1-DT-204	lncRNA	ATP6V0D1-DT	lncRNA	ns_SMG1i	NA	ns_SMG567	NA
ENST00000401394.6	CTCF-202	protein_coding	CTCF	protein_coding	ns_SMG1i	ns_UPF1	ns_SMG567	ns_UPF3
ENST00000646566.1	CTCF-216	retained_intron	CTCF	protein_coding	ns_SMG1i	ns_UPF1	ns_SMG567	ns_UPF3
ENST00000695656.1	ACD-217	retained_intron	ACD	protein_coding	ns_SMG1i	NA	ns_SMG567	NA
ENST00000602780.2	ACD-208	retained_intron	ACD	protein_coding	ns_SMG1i	ns_UPF1	ns_SMG567	ns_UPF3
ENST00000602860.6	ACD-210	retained_intron	ACD	protein_coding	ns_SMG1i	ns_UPF1	NA	ns_UPF3
ENST00000695735.1	ACD-243	protein_coding_CDS_not_defined	ACD	protein_coding	ns_SMG1i	ns_UPF1	NA	NA
ENST00000602551.5	PARD6A-203	protein_coding	PARD6A	protein_coding	ns_SMG1i	ns_UPF1	NA	NA
ENST00000487120.5	TSNAXIP1-205	retained_intron	TSNAXIP1	protein_coding	ns_SMG1i	NA	NA	NA
ENST00000569504.5	TSNAXIP1-216	retained_intron	TSNAXIP1	protein_coding	ns_SMG1i	ns_UPF1	ns_SMG567	ns_UPF3
ENST00000570396.1	LCAT-203	protein_coding	LCAT	protein_coding	ns_SMG1i	cloud_up_UPF1	ns_SMG567	NA
ENST00000539828.6	NFATC3-206	nonsense_mediated_decay	NFATC3	protein_coding	ns_SMG1i	ns_UPF1	ns_SMG567	NA
ENST00000563169.7	ZFP90-203	protein_coding	ZFP90	protein_coding	ns_SMG1i	ns_UPF1	ns_SMG567	ns_UPF3
ENST00000566277.2	ENST00000566277	processed_pseudogene	ENSG00000260290	processed_pseudogene	ns_SMG1i	ns_UPF1	ns_SMG567	ns_UPF3
ENST00000569201.6	CLEC18C-208	retained_intron	CLEC18C	protein_coding	ns_SMG1i	ns_UPF1	cloud_up_SMG567	NA
ENST00000443119.7	ENST00000443119	protein_coding	ENSG00000260537	protein_coding	ns_SMG1i	ns_UPF1	NA	NA
ENST00000539698.4	CHST4-202	protein_coding	CHST4	protein_coding	ns_SMG1i	cloud_down_UPF1	cloud_up_SMG567	ns_UPF3
ENST00000564884.5	PHLPP2-203	nonsense_mediated_decay	PHLPP2	protein_coding	ns_SMG1i	ns_UPF1	NA	NA
ENST00000570052.1	AP1G1-221	retained_intron	AP1G1	protein_coding	ns_SMG1i	ns_UPF1	ns_SMG567	NA
ENST00000683775.1	ATXN1L-204	protein_coding	ATXN1L	protein_coding	ns_SMG1i	ns_UPF1	ns_SMG567	ns_UPF3
ENST00000568961.5	ZNF821-219	nonsense_mediated_decay	ZNF821	protein_coding	ns_SMG1i	ns_UPF1	ns_SMG567	ns_UPF3
ENST00000313565.10	ZNF821-201	protein_coding	ZNF821	protein_coding	ns_SMG1i	ns_UPF1	ns_SMG567	ns_UPF3
ENST00000576145.1	DHODH-209	protein_coding	DHODH	protein_coding	ns_SMG1i	cloud_up_UPF1	cloud_up_SMG567	ns_UPF3
ENST00000661899.1	LINC01572-212	lncRNA	LINC01572	lncRNA	ns_SMG1i	core_up_UPF1	shell_up_SMG567	ns_UPF3
ENST00000565313.1	ENST00000565313	lncRNA	ENSG00000259972	lncRNA	ns_SMG1i	shell_up_UPF1	cloud_up_SMG567	ns_UPF3
ENST00000564793.1	CFDP1-204	protein_coding_CDS_not_defined	CFDP1	protein_coding	ns_SMG1i	cloud_up_UPF1	ns_SMG567	ns_UPF3
ENST00000567194.5	ENST00000567194	protein_coding	ENSG00000261717	protein_coding	ns_SMG1i	ns_UPF1	ns_SMG567	NA
ENST00000688195.1	TMEM231-214	protein_coding	TMEM231	protein_coding	ns_SMG1i	ns_UPF1	NA	NA
ENST00000686547.1	TMEM231-212	nonsense_mediated_decay	TMEM231	protein_coding	ns_SMG1i	NA	NA	NA
ENST00000615437.1	TMEM231-210	protein_coding	TMEM231	protein_coding	ns_SMG1i	ns_UPF1	ns_SMG567	ns_UPF3
ENST00000569298.1	KARS1-211	retained_intron	KARS1	protein_coding	ns_SMG1i	ns_UPF1	ns_SMG567	ns_UPF3
ENST00000439557.6	MON1B-202	protein_coding	MON1B	protein_coding	ns_SMG1i	ns_UPF1	NA	NA
ENST00000569332.5	WWOX-215	nonsense_mediated_decay	WWOX	protein_coding	ns_SMG1i	ns_UPF1	ns_SMG567	NA
ENST00000684867.1	ENST00000684867	lncRNA	ENSG00000288821	lncRNA	ns_SMG1i	ns_UPF1	NA	ns_UPF3
ENST00000566918.5	CMC2-217	protein_coding_CDS_not_defined	CMC2	protein_coding	ns_SMG1i	NA	NA	NA
ENST00000565613.5	CMC2-211	nonsense_mediated_decay	CMC2	protein_coding	ns_SMG1i	ns_UPF1	ns_SMG567	NA
ENST00000569461.1	CENPN-209	protein_coding_CDS_not_defined	CENPN	protein_coding	ns_SMG1i	ns_UPF1	ns_SMG567	NA
ENST00000527937.1	PKD1L2-204	protein_coding	PKD1L2	protein_coding	ns_SMG1i	ns_UPF1	ns_SMG567	NA
ENST00000570148.1	ENST00000570148	lncRNA	ENSG00000260495	lncRNA	ns_SMG1i	ns_UPF1	ns_SMG567	ns_UPF3
ENST00000693428.1	ENST00000693428	lncRNA	ENSG00000289067	lncRNA	ns_SMG1i	ns_UPF1	ns_SMG567	ns_UPF3
ENST00000539778.6	CMIP-203	protein_coding	CMIP	protein_coding	ns_SMG1i	NA	NA	NA
ENST00000565680.1	CMIP-207	retained_intron	CMIP	protein_coding	ns_SMG1i	NA	NA	NA
ENST00000624151.1	ENST00000624151	TEC	ENSG00000279841	TEC	cloud_up_SMG1i	NA	NA	NA
ENST00000569929.5	PLCG2-213	nonsense_mediated_decay	PLCG2	protein_coding	ns_SMG1i	NA	NA	NA
ENST00000570198.2	PLCG2-215	retained_intron	PLCG2	protein_coding	ns_SMG1i	NA	ns_SMG567	ns_UPF3
ENST00000566748.1	MPHOSPH6-204	retained_intron	MPHOSPH6	protein_coding	cloud_up_SMG1i	NA	NA	NA
ENST00000569021.1	MPHOSPH6-207	protein_coding	MPHOSPH6	protein_coding	ns_SMG1i	ns_UPF1	ns_SMG567	ns_UPF3
ENST00000562659.1	GSE1-212	retained_intron	GSE1	protein_coding	ns_SMG1i	ns_UPF1	ns_SMG567	ns_UPF3
ENST00000562437.2	ZFPM1-203	protein_coding	ZFPM1	protein_coding	ns_SMG1i	ns_UPF1	NA	NA
ENST00000687594.2	ENST00000687594	lncRNA	ENSG00000289151	lncRNA	ns_SMG1i	ns_UPF1	cloud_up_SMG567	ns_UPF3
ENST00000696157.1	CYBA-211	protein_coding	CYBA	protein_coding	ns_SMG1i	NA	NA	NA
ENST00000562741.1	MVD-204	protein_coding_CDS_not_defined	MVD	protein_coding	ns_SMG1i	cloud_up_UPF1	NA	NA
ENST00000518793.6	PIEZO1-213	protein_coding	PIEZO1	protein_coding	ns_SMG1i	ns_UPF1	ns_SMG567	NA
ENST00000521877.1	PIEZO1-214	retained_intron	PIEZO1	protein_coding	ns_SMG1i	ns_UPF1	ns_SMG567	NA
ENST00000537116.5	ACSF3-206	protein_coding_CDS_not_defined	ACSF3	protein_coding	ns_SMG1i	cloud_up_UPF1	ns_SMG567	NA
ENST00000564553.5	ANKRD11-210	retained_intron	ANKRD11	protein_coding	ns_SMG1i	ns_UPF1	ns_SMG567	NA
ENST00000566973.1	ANKRD11-212	protein_coding_CDS_not_defined	ANKRD11	protein_coding	ns_SMG1i	NA	NA	NA
ENST00000562211.2	ANKRD11-206	protein_coding_CDS_not_defined	ANKRD11	protein_coding	shell_up_SMG1i	NA	NA	NA
ENST00000645354.1	SPG7-264	nonsense_mediated_decay	SPG7	protein_coding	ns_SMG1i	ns_UPF1	NA	ns_UPF3
ENST00000547614.5	CHMP1A-203	protein_coding_CDS_not_defined	CHMP1A	protein_coding	ns_SMG1i	ns_UPF1	ns_SMG567	ns_UPF3
ENST00000567879.5	FANCA-226	protein_coding	FANCA	protein_coding	ns_SMG1i	ns_UPF1	ns_SMG567	NA
ENST00000563510.5	FANCA-211	nonsense_mediated_decay	FANCA	protein_coding	ns_SMG1i	NA	ns_SMG567	NA
ENST00000562256.5	TCF25-207	protein_coding	TCF25	protein_coding	ns_SMG1i	ns_UPF1	NA	NA
ENST00000554623.1	ENST00000554623	lncRNA	ENSG00000259006	lncRNA	ns_SMG1i	NA	ns_SMG567	NA
ENST00000680647.1	TUBB3-215	retained_intron	TUBB3	protein_coding	cloud_up_SMG1i	NA	ns_SMG567	NA
ENST00000568705.5	GAS8-217	protein_coding_CDS_not_defined	GAS8	protein_coding	ns_SMG1i	ns_UPF1	ns_SMG567	NA
ENST00000656587.1	LINC02193-208	lncRNA	LINC02193	lncRNA	ns_SMG1i	shell_up_UPF1	ns_SMG567	ns_UPF3
ENST00000565635.1	LINC02193-201	lncRNA	LINC02193	lncRNA	ns_SMG1i	ns_UPF1	NA	NA
ENST00000566864.1	LINC02193-202	lncRNA	LINC02193	lncRNA	ns_SMG1i	ns_UPF1	ns_SMG567	ns_UPF3
ENST00000609727.1	DOC2B-202	protein_coding_CDS_not_defined	DOC2B	protein_coding	ns_SMG1i	ns_UPF1	NA	NA
ENST00000680641.1	VPS53-236	nonsense_mediated_decay	VPS53	protein_coding	ns_SMG1i	ns_UPF1	ns_SMG567	ns_UPF3
ENST00000680114.1	VPS53-231	protein_coding	VPS53	protein_coding	ns_SMG1i	ns_UPF1	NA	NA
ENST00000571456.2	VPS53-210	protein_coding	VPS53	protein_coding	ns_SMG1i	ns_UPF1	cloud_down_SMG567	ns_UPF3
ENST00000574029.6	VPS53-216	protein_coding	VPS53	protein_coding	ns_SMG1i	ns_UPF1	core_up_SMG567	ns_UPF3
ENST00000570892.1	TLCD3A-204	protein_coding_CDS_not_defined	TLCD3A	protein_coding	ns_SMG1i	ns_UPF1	NA	NA
ENST00000574554.5	GLOD4-207	nonsense_mediated_decay	GLOD4	protein_coding	ns_SMG1i	cloud_up_UPF1	ns_SMG567	ns_UPF3
ENST00000489287.1	YWHAE-205	retained_intron	YWHAE	protein_coding	ns_SMG1i	NA	ns_SMG567	ns_UPF3
ENST00000477910.5	INPP5K-210	protein_coding	INPP5K	protein_coding	ns_SMG1i	ns_UPF1	ns_SMG567	ns_UPF3
ENST00000576722.5	PITPNA-209	protein_coding	PITPNA	protein_coding	ns_SMG1i	ns_UPF1	ns_SMG567	ns_UPF3
ENST00000419248.5	WDR81-204	protein_coding	WDR81	protein_coding	ns_SMG1i	ns_UPF1	NA	NA
ENST00000572214.6	DPH1-208	retained_intron	DPH1	protein_coding	ns_SMG1i	ns_UPF1	ns_SMG567	NA
ENST00000670012.1	ENST00000670012	lncRNA	ENSG00000287553	lncRNA	ns_SMG1i	ns_UPF1	ns_SMG567	NA
ENST00000574250.1	SGSM2-210	retained_intron	SGSM2	protein_coding	ns_SMG1i	ns_UPF1	ns_SMG567	NA
ENST00000571298.5	METTL16-203	nonsense_mediated_decay	METTL16	protein_coding	ns_SMG1i	ns_UPF1	NA	NA
ENST00000675202.1	PAFAH1B1-217	protein_coding	PAFAH1B1	protein_coding	ns_SMG1i	ns_UPF1	ns_SMG567	ns_UPF3
ENST00000574816.5	PAFAH1B1-209	protein_coding_CDS_not_defined	PAFAH1B1	protein_coding	ns_SMG1i	NA	NA	NA
ENST00000551178.5	P2RX5-207	protein_coding	P2RX5	protein_coding	ns_SMG1i	NA	ns_SMG567	ns_UPF3
ENST00000576957.1	ATP2A3-215	retained_intron	ATP2A3	protein_coding	ns_SMG1i	ns_UPF1	NA	NA
ENST00000571368.5	MYBBP1A-205	retained_intron	MYBBP1A	protein_coding	ns_SMG1i	ns_UPF1	ns_SMG567	ns_UPF3
ENST00000674339.1	MED11-204	protein_coding	MED11	protein_coding	ns_SMG1i	ns_UPF1	ns_SMG567	NA
ENST00000441199.2	VMO1-204	protein_coding	VMO1	protein_coding	ns_SMG1i	NA	ns_SMG567	NA
ENST00000571207.5	MINK1-204	nonsense_mediated_decay	MINK1	protein_coding	ns_SMG1i	NA	ns_SMG567	NA
ENST00000572304.1	MINK1-206	retained_intron	MINK1	protein_coding	ns_SMG1i	ns_UPF1	ns_SMG567	NA
ENST00000574442.1	CAMTA2-210	retained_intron	CAMTA2	protein_coding	ns_SMG1i	ns_UPF1	ns_SMG567	NA
ENST00000572326.1	CAMTA2-207	protein_coding_CDS_not_defined	CAMTA2	protein_coding	ns_SMG1i	ns_UPF1	ns_SMG567	NA
ENST00000572959.1	KIF1C-202	retained_intron	KIF1C	protein_coding	cloud_up_SMG1i	ns_UPF1	ns_SMG567	NA
ENST00000575898.5	ZNF232-208	protein_coding	ZNF232	protein_coding	ns_SMG1i	ns_UPF1	ns_SMG567	ns_UPF3
ENST00000574735.1	ZNF232-206	retained_intron	ZNF232	protein_coding	ns_SMG1i	ns_UPF1	ns_SMG567	ns_UPF3
ENST00000696538.1	ZNF232-213	nonsense_mediated_decay	ZNF232	protein_coding	ns_SMG1i	ns_UPF1	NA	ns_UPF3
ENST00000573772.3	ZNF594-DT-202	lncRNA	ZNF594-DT	lncRNA	ns_SMG1i	ns_UPF1	cloud_up_SMG567	ns_UPF3
ENST00000572250.1	RABEP1-204	protein_coding	RABEP1	protein_coding	ns_SMG1i	ns_UPF1	ns_SMG567	ns_UPF3
ENST00000700534.1	NUP88-219	nonsense_mediated_decay	NUP88	protein_coding	ns_SMG1i	NA	ns_SMG567	NA
ENST00000575605.5	DERL2-212	protein_coding	DERL2	protein_coding	ns_SMG1i	ns_UPF1	ns_SMG567	NA
ENST00000575209.5	DERL2-211	retained_intron	DERL2	protein_coding	ns_SMG1i	ns_UPF1	ns_SMG567	ns_UPF3
ENST00000699622.1	NLRP1-222	nonsense_mediated_decay	NLRP1	protein_coding	ns_SMG1i	NA	NA	NA
ENST00000699631.1	NLRP1-229	retained_intron	NLRP1	protein_coding	ns_SMG1i	ns_UPF1	NA	NA
ENST00000699586.1	NLRP1-214	nonsense_mediated_decay	NLRP1	protein_coding	ns_SMG1i	ns_UPF1	NA	NA
ENST00000571642.5	KIAA0753-205	protein_coding	KIAA0753	protein_coding	ns_SMG1i	ns_UPF1	ns_SMG567	ns_UPF3
ENST00000571029.1	TXNDC17-203	protein_coding_CDS_not_defined	TXNDC17	protein_coding	ns_SMG1i	shell_down_UPF1	ns_SMG567	ns_UPF3
ENST00000582356.5	ACADVL-229	retained_intron	ACADVL	protein_coding	ns_SMG1i	ns_UPF1	ns_SMG567	ns_UPF3
ENST00000577857.5	ACADVL-208	protein_coding_CDS_not_defined	ACADVL	protein_coding	ns_SMG1i	ns_UPF1	ns_SMG567	NA
ENST00000577433.5	ACADVL-207	retained_intron	ACADVL	protein_coding	ns_SMG1i	ns_UPF1	cloud_up_SMG567	ns_UPF3
ENST00000571745.1	DVL2-202	retained_intron	DVL2	protein_coding	ns_SMG1i	ns_UPF1	core_up_SMG567	ns_UPF3
ENST00000570484.1	CTDNEP1-204	retained_intron	CTDNEP1	protein_coding	ns_SMG1i	ns_UPF1	ns_SMG567	NA
ENST00000574458.1	GPS2-215	protein_coding	GPS2	protein_coding	ns_SMG1i	ns_UPF1	ns_SMG567	ns_UPF3
ENST00000570460.5	NEURL4-203	protein_coding	NEURL4	protein_coding	ns_SMG1i	NA	cloud_up_SMG567	NA
ENST00000575268.1	TNK1-203	retained_intron	TNK1	protein_coding	ns_SMG1i	ns_UPF1	NA	NA
ENST00000324822.15	PLSCR3-201	protein_coding	PLSCR3	protein_coding	ns_SMG1i	ns_UPF1	NA	NA
ENST00000573213.1	PLSCR3-206	protein_coding	PLSCR3	protein_coding	ns_SMG1i	ns_UPF1	NA	NA
ENST00000700056.1	TNFSF12-217	nonsense_mediated_decay	TNFSF12	protein_coding	ns_SMG1i	NA	NA	NA
ENST00000462811.2	TNFSF12-204	protein_coding_CDS_not_defined	TNFSF12	protein_coding	ns_SMG1i	NA	NA	NA
ENST00000583277.1	SENP3-208	retained_intron	SENP3	protein_coding	ns_SMG1i	ns_UPF1	ns_SMG567	ns_UPF3
ENST00000575114.1	SAT2-210	retained_intron	SAT2	protein_coding	ns_SMG1i	ns_UPF1	ns_SMG567	NA
ENST00000635932.1	RNF227-202	protein_coding	RNF227	protein_coding	ns_SMG1i	ns_UPF1	ns_SMG567	ns_UPF3
ENST00000541682.7	HES7-202	protein_coding	HES7	protein_coding	ns_SMG1i	ns_UPF1	cloud_up_SMG567	ns_UPF3
ENST00000533070.5	TMEM107-209	protein_coding	TMEM107	protein_coding	ns_SMG1i	ns_UPF1	ns_SMG567	NA
ENST00000685418.1	MYH10-213	nonsense_mediated_decay	MYH10	protein_coding	ns_SMG1i	ns_UPF1	ns_SMG567	ns_UPF3
ENST00000472728.1	MYH10-208	retained_intron	MYH10	protein_coding	ns_SMG1i	ns_UPF1	ns_SMG567	ns_UPF3
ENST00000269300.8	PIK3R5-201	nonsense_mediated_decay	PIK3R5	protein_coding	ns_SMG1i	NA	NA	NA
ENST00000573077.3	STX8-205	protein_coding_CDS_not_defined	STX8	protein_coding	ns_SMG1i	ns_UPF1	NA	NA
ENST00000583262.1	ENST00000583262	lncRNA	ENSG00000266709	lncRNA	ns_SMG1i	shell_down_UPF1	cloud_down_SMG567	ns_UPF3
ENST00000674673.1	PMP22-215	protein_coding	PMP22	protein_coding	ns_SMG1i	ns_UPF1	NA	NA
ENST00000395667.7	FBXW10B-203	protein_coding	FBXW10B	protein_coding	ns_SMG1i	ns_UPF1	ns_SMG567	NA
ENST00000261644.8	FBXW10B-201	protein_coding	FBXW10B	protein_coding	ns_SMG1i	ns_UPF1	NA	NA
ENST00000579630.1	TRIM16-217	protein_coding_CDS_not_defined	TRIM16	protein_coding	ns_SMG1i	ns_UPF1	ns_SMG567	ns_UPF3
ENST00000593105.5	ZNF286A-221	protein_coding	ZNF286A	protein_coding	ns_SMG1i	NA	NA	NA
ENST00000582565.1	NCOR1-221	retained_intron	NCOR1	protein_coding	ns_SMG1i	ns_UPF1	ns_SMG567	NA
ENST00000583241.1	TRPV2-209	protein_coding_CDS_not_defined	TRPV2	protein_coding	cloud_up_SMG1i	NA	cloud_up_SMG567	NA
ENST00000584141.5	SNHG29-228	lncRNA	SNHG29	lncRNA	ns_SMG1i	shell_up_UPF1	NA	NA
ENST00000399273.5	CCDC144A-206	protein_coding	CCDC144A	protein_coding	ns_SMG1i	ns_UPF1	ns_SMG567	ns_UPF3
ENST00000579946.5	ENST00000579946	retained_intron	ENSG00000290980	lncRNA	ns_SMG1i	ns_UPF1	NA	NA
ENST00000579716.2	COPS3-216	protein_coding	COPS3	protein_coding	ns_SMG1i	ns_UPF1	ns_SMG567	ns_UPF3
ENST00000582909.1	NT5M-206	protein_coding_CDS_not_defined	NT5M	protein_coding	ns_SMG1i	ns_UPF1	ns_SMG567	NA
ENST00000399187.6	DRC3-203	protein_coding	DRC3	protein_coding	ns_SMG1i	ns_UPF1	ns_SMG567	ns_UPF3
ENST00000478416.1	FLII-207	retained_intron	FLII	protein_coding	ns_SMG1i	ns_UPF1	ns_SMG567	NA
ENST00000578563.1	LGALS9C-205	nonsense_mediated_decay	LGALS9C	protein_coding	shell_up_SMG1i	NA	NA	NA
ENST00000424146.2	TRIM16L-203	lncRNA	TRIM16L	lncRNA	ns_SMG1i	ns_UPF1	NA	NA
ENST00000571018.5	TVP23B-204	nonsense_mediated_decay	TVP23B	protein_coding	ns_SMG1i	ns_UPF1	NA	ns_UPF3
ENST00000628484.1	ENST00000628484	lncRNA	ENSG00000281856	lncRNA	ns_SMG1i	NA	NA	NA
ENST00000395575.7	ALDH3A2-203	protein_coding	ALDH3A2	protein_coding	ns_SMG1i	ns_UPF1	ns_SMG567	ns_UPF3
ENST00000494157.6	ALDH3A1-212	protein_coding	ALDH3A1	protein_coding	ns_SMG1i	NA	NA	ns_UPF3
ENST00000602353.1	ENST00000602353	lncRNA	ENSG00000270091	lncRNA	ns_SMG1i	ns_UPF1	cloud_up_SMG567	ns_UPF3
ENST00000680830.1	SPECC1-244	nonsense_mediated_decay	SPECC1	protein_coding	ns_SMG1i	ns_UPF1	ns_SMG567	ns_UPF3
ENST00000395529.7	SPECC1-205	protein_coding	SPECC1	protein_coding	ns_SMG1i	ns_UPF1	NA	NA
ENST00000679801.1	SPECC1-235	protein_coding	SPECC1	protein_coding	ns_SMG1i	ns_UPF1	ns_SMG567	NA
ENST00000583388.1	DHRS7B-210	protein_coding	DHRS7B	protein_coding	ns_SMG1i	ns_UPF1	ns_SMG567	ns_UPF3
ENST00000666005.1	ENST00000666005	lncRNA	ENSG00000266313	lncRNA	ns_SMG1i	ns_UPF1	shell_up_SMG567	NA
ENST00000578547.1	IFT20-207	retained_intron	IFT20	protein_coding	ns_SMG1i	ns_UPF1	ns_SMG567	ns_UPF3
ENST00000577535.1	TNFAIP1-203	protein_coding	TNFAIP1	protein_coding	ns_SMG1i	ns_UPF1	ns_SMG567	NA
ENST00000395346.6	PIGS-203	protein_coding	PIGS	protein_coding	ns_SMG1i	ns_UPF1	core_down_SMG567	cloud_down_UPF3
ENST00000581133.5	SPAG5-213	retained_intron	SPAG5	protein_coding	ns_SMG1i	ns_UPF1	ns_SMG567	ns_UPF3
ENST00000585749.5	SDF2-203	protein_coding_CDS_not_defined	SDF2	protein_coding	ns_SMG1i	ns_UPF1	NA	NA
ENST00000587629.5	SDF2-205	protein_coding_CDS_not_defined	SDF2	protein_coding	ns_SMG1i	ns_UPF1	NA	NA
ENST00000580471.1	SUPT6H-205	retained_intron	SUPT6H	protein_coding	ns_SMG1i	ns_UPF1	ns_SMG567	ns_UPF3
ENST00000461894.5	ERAL1-203	nonsense_mediated_decay	ERAL1	protein_coding	ns_SMG1i	ns_UPF1	NA	NA
ENST00000577789.5	FLOT2-204	protein_coding_CDS_not_defined	FLOT2	protein_coding	ns_SMG1i	NA	NA	NA
ENST00000426464.2	DHRS13-203	protein_coding	DHRS13	protein_coding	ns_SMG1i	ns_UPF1	ns_SMG567	ns_UPF3
ENST00000580183.6	TP53I13-208	protein_coding	TP53I13	protein_coding	ns_SMG1i	ns_UPF1	NA	NA
ENST00000488766.5	ANKRD13B-203	nonsense_mediated_decay	ANKRD13B	protein_coding	ns_SMG1i	ns_UPF1	ns_SMG567	NA
ENST00000683819.1	CORO6-216	protein_coding	CORO6	protein_coding	ns_SMG1i	ns_UPF1	cloud_up_SMG567	NA
ENST00000578795.1	BLMH-206	retained_intron	BLMH	protein_coding	ns_SMG1i	ns_UPF1	ns_SMG567	ns_UPF3
ENST00000579301.5	ENST00000579301	lncRNA	ENSG00000290395	lncRNA	ns_SMG1i	ns_UPF1	NA	ns_UPF3
ENST00000398851.7	LRRC37BP1-201	transcribed_unprocessed_pseudogene	LRRC37BP1	transcribed_unprocessed_pseudogene	ns_SMG1i	ns_UPF1	NA	NA
ENST00000584989.1	ADAP2-210	protein_coding	ADAP2	protein_coding	ns_SMG1i	NA	NA	NA
ENST00000341671.12	LRRC37B-201	protein_coding	LRRC37B	protein_coding	ns_SMG1i	ns_UPF1	ns_SMG567	ns_UPF3
ENST00000582640.1	SH3GL1P1-202	processed_transcript	SH3GL1P1	transcribed_processed_pseudogene	ns_SMG1i	ns_UPF1	ns_SMG567	NA
ENST00000613639.2	ENST00000613639	lncRNA	ENSG00000277511	lncRNA	ns_SMG1i	ns_UPF1	ns_SMG567	ns_UPF3
ENST00000421975.7	CCT6B-202	protein_coding	CCT6B	protein_coding	ns_SMG1i	ns_UPF1	ns_SMG567	ns_UPF3
ENST00000588594.5	RAD51D-216	nonsense_mediated_decay	RAD51D	protein_coding	ns_SMG1i	ns_UPF1	ns_SMG567	ns_UPF3
ENST00000619482.1	ZNHIT3-207	retained_intron	ZNHIT3	protein_coding	ns_SMG1i	ns_UPF1	ns_SMG567	ns_UPF3
ENST00000615319.1	AATF-203	retained_intron	AATF	protein_coding	ns_SMG1i	ns_UPF1	ns_SMG567	ns_UPF3
ENST00000619335.4	TADA2A-209	protein_coding_CDS_not_defined	TADA2A	protein_coding	ns_SMG1i	ns_UPF1	NA	NA
ENST00000611910.4	SYNRG-216	protein_coding_CDS_not_defined	SYNRG	protein_coding	ns_SMG1i	ns_UPF1	ns_SMG567	ns_UPF3
ENST00000618159.1	PSMB3-210	retained_intron	PSMB3	protein_coding	ns_SMG1i	ns_UPF1	ns_SMG567	ns_UPF3
ENST00000536613.6	CACNB1-205	retained_intron	CACNB1	protein_coding	ns_SMG1i	ns_UPF1	ns_SMG567	NA
ENST00000678609.1	RPL19-211	nonsense_mediated_decay	RPL19	protein_coding	ns_SMG1i	ns_UPF1	NA	NA
ENST00000492037.5	PPP1R1B-204	retained_intron	PPP1R1B	protein_coding	ns_SMG1i	ns_UPF1	NA	NA
ENST00000584888.1	ERBB2-221	protein_coding_CDS_not_defined	ERBB2	protein_coding	cloud_up_SMG1i	NA	cloud_up_SMG567	NA
ENST00000577695.5	GRB7-209	protein_coding	GRB7	protein_coding	ns_SMG1i	ns_UPF1	NA	NA
ENST00000346872.8	IKZF3-203	protein_coding	IKZF3	protein_coding	ns_SMG1i	ns_UPF1	cloud_up_SMG567	cloud_down_UPF3
ENST00000523371.5	GSDMB-214	nonsense_mediated_decay	GSDMB	protein_coding	ns_SMG1i	cloud_up_UPF1	cloud_up_SMG567	ns_UPF3
ENST00000470126.1	MED24-207	protein_coding_CDS_not_defined	MED24	protein_coding	cloud_up_SMG1i	cloud_up_UPF1	ns_SMG567	NA
ENST00000580008.5	MED24-221	nonsense_mediated_decay	MED24	protein_coding	ns_SMG1i	ns_UPF1	ns_SMG567	ns_UPF3
ENST00000581054.1	MED24-227	retained_intron	MED24	protein_coding	ns_SMG1i	ns_UPF1	ns_SMG567	ns_UPF3
ENST00000578044.6	SMARCE1-213	protein_coding	SMARCE1	protein_coding	ns_SMG1i	NA	NA	NA
ENST00000645663.1	SMARCE1-240	retained_intron	SMARCE1	protein_coding	ns_SMG1i	NA	NA	NA
ENST00000468313.5	KRT13-204	retained_intron	KRT13	protein_coding	ns_SMG1i	ns_UPF1	NA	NA
ENST00000587455.1	P3H4-206	retained_intron	P3H4	protein_coding	ns_SMG1i	ns_UPF1	ns_SMG567	ns_UPF3
ENST00000674233.1	DNAJC7-227	protein_coding	DNAJC7	protein_coding	ns_SMG1i	ns_UPF1	ns_SMG567	ns_UPF3
ENST00000590774.6	DNAJC7-218	protein_coding	DNAJC7	protein_coding	ns_SMG1i	ns_UPF1	ns_SMG567	ns_UPF3
ENST00000585735.1	GHDC-205	retained_intron	GHDC	protein_coding	ns_SMG1i	ns_UPF1	ns_SMG567	ns_UPF3
ENST00000698814.1	STAT5B-227	nonsense_mediated_decay	STAT5B	protein_coding	ns_SMG1i	ns_UPF1	ns_SMG567	ns_UPF3
ENST00000703889.1	ATP6V0A1-226	nonsense_mediated_decay	ATP6V0A1	protein_coding	ns_SMG1i	ns_UPF1	ns_SMG567	NA
ENST00000587510.5	ATP6V0A1-213	nonsense_mediated_decay	ATP6V0A1	protein_coding	cloud_up_SMG1i	cloud_up_UPF1	cloud_up_SMG567	NA
ENST00000587797.1	ATP6V0A1-214	protein_coding_CDS_not_defined	ATP6V0A1	protein_coding	ns_SMG1i	ns_UPF1	ns_SMG567	NA
ENST00000588353.1	COASY-209	retained_intron	COASY	protein_coding	ns_SMG1i	ns_UPF1	ns_SMG567	NA
ENST00000592717.1	MLX-211	retained_intron	MLX	protein_coding	ns_SMG1i	ns_UPF1	ns_SMG567	ns_UPF3
ENST00000332438.4	CCR10-201	protein_coding	CCR10	protein_coding	ns_SMG1i	ns_UPF1	ns_SMG567	NA
ENST00000593139.1	ENST00000593139	lncRNA	ENSG00000267042	lncRNA	ns_SMG1i	ns_UPF1	cloud_up_SMG567	NA
ENST00000589493.1	BECN1-210	retained_intron	BECN1	protein_coding	ns_SMG1i	cloud_up_UPF1	ns_SMG567	ns_UPF3
ENST00000308423.7	AOC3-201	protein_coding	AOC3	protein_coding	cloud_up_SMG1i	ns_UPF1	cloud_up_SMG567	cloud_up_UPF3
ENST00000592136.5	AARSD1-218	retained_intron	AARSD1	protein_coding	ns_SMG1i	cloud_up_UPF1	cloud_up_SMG567	cloud_up_UPF3
ENST00000462157.5	PTGES3L-204	retained_intron	PTGES3L	protein_coding	ns_SMG1i	cloud_up_UPF1	ns_SMG567	ns_UPF3
ENST00000352993.7	BRCA1-201	protein_coding	BRCA1	protein_coding	ns_SMG1i	ns_UPF1	ns_SMG567	NA
ENST00000634994.1	ENST00000634994	lncRNA	ENSG00000267002	lncRNA	ns_SMG1i	cloud_up_UPF1	ns_SMG567	ns_UPF3
ENST00000589872.1	NBR1-205	protein_coding	NBR1	protein_coding	ns_SMG1i	ns_UPF1	ns_SMG567	ns_UPF3
ENST00000588060.1	MIR2117HG-201	lncRNA	MIR2117HG	lncRNA	shell_up_SMG1i	cloud_up_UPF1	NA	NA
ENST00000592258.5	DHX8-207	nonsense_mediated_decay	DHX8	protein_coding	ns_SMG1i	ns_UPF1	ns_SMG567	ns_UPF3
ENST00000696384.1	G6PC3-210	nonsense_mediated_decay	G6PC3	protein_coding	ns_SMG1i	ns_UPF1	NA	NA
ENST00000682912.1	HDAC5-213	protein_coding	HDAC5	protein_coding	ns_SMG1i	ns_UPF1	NA	NA
ENST00000527034.5	UBTF-206	protein_coding	UBTF	protein_coding	ns_SMG1i	ns_UPF1	NA	NA
ENST00000426726.8	RUNDC3A-202	protein_coding	RUNDC3A	protein_coding	ns_SMG1i	ns_UPF1	ns_SMG567	ns_UPF3
ENST00000588049.5	SLC25A39-209	protein_coding	SLC25A39	protein_coding	ns_SMG1i	ns_UPF1	core_up_SMG567	ns_UPF3
ENST00000591740.5	GRN-218	protein_coding	GRN	protein_coding	ns_SMG1i	ns_UPF1	ns_SMG567	NA
ENST00000590758.3	GJC1-206	protein_coding	GJC1	protein_coding	ns_SMG1i	NA	NA	ns_UPF3
ENST00000692009.1	DCAKD-228	protein_coding	DCAKD	protein_coding	ns_SMG1i	ns_UPF1	ns_SMG567	ns_UPF3
ENST00000688601.1	DCAKD-222	nonsense_mediated_decay	DCAKD	protein_coding	ns_SMG1i	ns_UPF1	ns_SMG567	NA
ENST00000688577.1	DCAKD-221	nonsense_mediated_decay	DCAKD	protein_coding	shell_up_SMG1i	shell_up_UPF1	core_up_SMG567	ns_UPF3
ENST00000590289.5	ACBD4-212	retained_intron	ACBD4	protein_coding	ns_SMG1i	ns_UPF1	ns_SMG567	ns_UPF3
ENST00000589911.1	FMNL1-207	protein_coding	FMNL1	protein_coding	shell_up_SMG1i	NA	NA	NA
ENST00000590100.6	MAP3K14-AS1-208	lncRNA	MAP3K14-AS1	lncRNA	ns_SMG1i	ns_UPF1	NA	NA
ENST00000579197.5	PLEKHM1-204	nonsense_mediated_decay	PLEKHM1	protein_coding	ns_SMG1i	ns_UPF1	ns_SMG567	NA
ENST00000700129.1	PLEKHM1-223	nonsense_mediated_decay	PLEKHM1	protein_coding	ns_SMG1i	NA	NA	NA
ENST00000648792.1	KANSL1-236	protein_coding	KANSL1	protein_coding	ns_SMG1i	ns_UPF1	ns_SMG567	NA
ENST00000700480.1	NPEPPS-237	retained_intron	NPEPPS	protein_coding	ns_SMG1i	cloud_down_UPF1	cloud_down_SMG567	ns_UPF3
ENST00000583648.6	KPNB1-214	protein_coding	KPNB1	protein_coding	ns_SMG1i	ns_UPF1	ns_SMG567	ns_UPF3
ENST00000392507.7	OSBPL7-202	protein_coding	OSBPL7	protein_coding	ns_SMG1i	ns_UPF1	ns_SMG567	ns_UPF3
ENST00000579971.5	LRRC46-203	nonsense_mediated_decay	LRRC46	protein_coding	ns_SMG1i	NA	shell_up_SMG567	NA
ENST00000584061.6	PNPO-206	protein_coding	PNPO	protein_coding	ns_SMG1i	ns_UPF1	NA	NA
ENST00000584428.3	NFE2L1-DT-202	lncRNA	NFE2L1-DT	lncRNA	ns_SMG1i	NA	cloud_up_SMG567	ns_UPF3
ENST00000536222.5	NFE2L1-204	protein_coding	NFE2L1	protein_coding	ns_SMG1i	ns_UPF1	ns_SMG567	ns_UPF3
ENST00000579972.1	ENST00000579972	lncRNA	ENSG00000264451	lncRNA	ns_SMG1i	cloud_up_UPF1	ns_SMG567	NA
ENST00000502764.2	HOXB-AS1-202	lncRNA	HOXB-AS1	lncRNA	ns_SMG1i	ns_UPF1	ns_SMG567	NA
ENST00000460160.5	HOXB3-202	protein_coding	HOXB3	protein_coding	ns_SMG1i	ns_UPF1	ns_SMG567	ns_UPF3
ENST00000490027.5	TTLL6-208	retained_intron	TTLL6	protein_coding	ns_SMG1i	ns_UPF1	ns_SMG567	ns_UPF3
ENST00000570513.5	CALCOCO2-225	protein_coding	CALCOCO2	protein_coding	ns_SMG1i	ns_UPF1	ns_SMG567	NA
ENST00000515060.1	ATP5MC1-210	protein_coding_CDS_not_defined	ATP5MC1	protein_coding	ns_SMG1i	cloud_down_UPF1	ns_SMG567	NA
ENST00000422816.1	EIF4EP2-201	processed_pseudogene	EIF4EP2	processed_pseudogene	ns_SMG1i	ns_UPF1	NA	NA
ENST00000507551.1	SPOP-211	retained_intron	SPOP	protein_coding	ns_SMG1i	ns_UPF1	ns_SMG567	ns_UPF3
ENST00000506399.5	SPOP-210	nonsense_mediated_decay	SPOP	protein_coding	ns_SMG1i	ns_UPF1	NA	NA
ENST00000503410.1	DLX4-204	protein_coding_CDS_not_defined	DLX4	protein_coding	ns_SMG1i	ns_UPF1	cloud_down_SMG567	NA
ENST00000507771.5	ITGA3-210	retained_intron	ITGA3	protein_coding	ns_SMG1i	ns_UPF1	NA	NA
ENST00000507792.1	ACSF2-213	retained_intron	ACSF2	protein_coding	ns_SMG1i	ns_UPF1	ns_SMG567	NA
ENST00000511347.5	SPATA20-217	nonsense_mediated_decay	SPATA20	protein_coding	ns_SMG1i	ns_UPF1	NA	NA
ENST00000514079.5	CACNA1G-228	protein_coding	CACNA1G	protein_coding	ns_SMG1i	ns_UPF1	NA	NA
ENST00000515707.1	ABCC3-217	protein_coding	ABCC3	protein_coding	ns_SMG1i	cloud_down_UPF1	NA	NA
ENST00000508482.5	LUC7L3-214	nonsense_mediated_decay	LUC7L3	protein_coding	ns_SMG1i	ns_UPF1	ns_SMG567	ns_UPF3
ENST00000461444.5	STXBP4-205	retained_intron	STXBP4	protein_coding	ns_SMG1i	ns_UPF1	ns_SMG567	ns_UPF3
ENST00000571489.5	PCTP-204	retained_intron	PCTP	protein_coding	ns_SMG1i	ns_UPF1	ns_SMG567	ns_UPF3
ENST00000674898.1	MSI2-222	protein_coding	MSI2	protein_coding	ns_SMG1i	NA	NA	ns_UPF3
ENST00000678432.1	MKS1-227	nonsense_mediated_decay	MKS1	protein_coding	ns_SMG1i	NA	ns_SMG567	NA
ENST00000578025.5	TSPOAP1-AS1-201	lncRNA	TSPOAP1-AS1	lncRNA	ns_SMG1i	ns_UPF1	ns_SMG567	ns_UPF3
ENST00000697675.1	RAD51C-219	retained_intron	RAD51C	protein_coding	ns_SMG1i	ns_UPF1	ns_SMG567	ns_UPF3
ENST00000697683.1	RAD51C-226	nonsense_mediated_decay	RAD51C	protein_coding	ns_SMG1i	ns_UPF1	ns_SMG567	ns_UPF3
ENST00000588720.1	BCAS3-220	retained_intron	BCAS3	protein_coding	ns_SMG1i	ns_UPF1	ns_SMG567	ns_UPF3
ENST00000419047.5	TBX2-202	nonsense_mediated_decay	TBX2	protein_coding	ns_SMG1i	ns_UPF1	NA	NA
ENST00000584322.2	BRIP1-206	protein_coding	BRIP1	protein_coding	ns_SMG1i	ns_UPF1	ns_SMG567	ns_UPF3
ENST00000683692.1	BRIP1-222	nonsense_mediated_decay	BRIP1	protein_coding	ns_SMG1i	ns_UPF1	cloud_up_SMG567	cloud_up_UPF3
ENST00000583958.1	MED13-206	protein_coding	MED13	protein_coding	ns_SMG1i	ns_UPF1	ns_SMG567	ns_UPF3
ENST00000582027.1	METTL2A-203	retained_intron	METTL2A	protein_coding	ns_SMG1i	ns_UPF1	ns_SMG567	ns_UPF3
ENST00000583310.1	TLK2-214	retained_intron	TLK2	protein_coding	ns_SMG1i	ns_UPF1	ns_SMG567	NA
ENST00000583356.5	TANC2-209	protein_coding	TANC2	protein_coding	ns_SMG1i	ns_UPF1	ns_SMG567	NA
ENST00000579314.5	ACE-209	nonsense_mediated_decay	ACE	protein_coding	ns_SMG1i	ns_UPF1	ns_SMG567	NA
ENST00000690417.1	DCAF7-213	nonsense_mediated_decay	DCAF7	protein_coding	ns_SMG1i	ns_UPF1	ns_SMG567	NA
ENST00000580091.2	DCAF7-203	nonsense_mediated_decay	DCAF7	protein_coding	shell_up_SMG1i	ns_UPF1	ns_SMG567	NA
ENST00000640183.1	STRADA-245	retained_intron	STRADA	protein_coding	ns_SMG1i	NA	ns_SMG567	ns_UPF3
ENST00000583590.5	DDX42-215	protein_coding	DDX42	protein_coding	ns_SMG1i	ns_UPF1	ns_SMG567	ns_UPF3
ENST00000579831.1	FTSJ3-204	nonsense_mediated_decay	FTSJ3	protein_coding	ns_SMG1i	ns_UPF1	ns_SMG567	ns_UPF3
ENST00000580054.1	SMARCD2-207	nonsense_mediated_decay	SMARCD2	protein_coding	cloud_up_SMG1i	cloud_up_UPF1	cloud_up_SMG567	ns_UPF3
ENST00000580490.1	POLG2-205	protein_coding_CDS_not_defined	POLG2	protein_coding	ns_SMG1i	NA	NA	NA
ENST00000578758.5	DDX5-209	retained_intron	DDX5	protein_coding	ns_SMG1i	ns_UPF1	ns_SMG567	ns_UPF3
ENST00000334962.9	LRRC37A3-202	protein_coding	LRRC37A3	protein_coding	ns_SMG1i	NA	NA	NA
ENST00000693419.2	AMZ2P1-217	lncRNA	AMZ2P1	lncRNA	ns_SMG1i	ns_UPF1	NA	ns_UPF3
ENST00000578251.1	AXIN2-205	retained_intron	AXIN2	protein_coding	ns_SMG1i	ns_UPF1	ns_SMG567	NA
ENST00000584931.1	BPTF-217	retained_intron	BPTF	protein_coding	ns_SMG1i	ns_UPF1	ns_SMG567	ns_UPF3
ENST00000678054.1	KPNA2-218	protein_coding_CDS_not_defined	KPNA2	protein_coding	ns_SMG1i	ns_UPF1	NA	NA
ENST00000677086.1	KPNA2-212	protein_coding	KPNA2	protein_coding	ns_SMG1i	ns_UPF1	ns_SMG567	ns_UPF3
ENST00000612294.4	AMZ2-219	protein_coding	AMZ2	protein_coding	ns_SMG1i	ns_UPF1	ns_SMG567	NA
ENST00000584350.1	AMZ2-214	nonsense_mediated_decay	AMZ2	protein_coding	ns_SMG1i	ns_UPF1	NA	NA
ENST00000690296.1	ABCA10-213	protein_coding	ABCA10	protein_coding	ns_SMG1i	NA	NA	ns_UPF3
ENST00000649250.1	LINC00511-255	lncRNA	LINC00511	lncRNA	ns_SMG1i	ns_UPF1	NA	NA
ENST00000577281.2	ENST00000577281	lncRNA	ENSG00000263680	lncRNA	ns_SMG1i	NA	NA	NA
ENST00000583715.5	SLC39A11-216	protein_coding	SLC39A11	protein_coding	ns_SMG1i	NA	NA	NA
ENST00000581005.1	SLC39A11-210	protein_coding_CDS_not_defined	SLC39A11	protein_coding	ns_SMG1i	ns_UPF1	NA	NA
ENST00000581451.1	NAT9-213	protein_coding	NAT9	protein_coding	ns_SMG1i	cloud_up_UPF1	ns_SMG567	ns_UPF3
ENST00000420580.6	FDXR-203	protein_coding	FDXR	protein_coding	ns_SMG1i	shell_down_UPF1	NA	ns_UPF3
ENST00000580492.5	FDXR-212	nonsense_mediated_decay	FDXR	protein_coding	ns_SMG1i	cloud_up_UPF1	NA	NA
ENST00000577523.5	NT5C-202	retained_intron	NT5C	protein_coding	ns_SMG1i	ns_UPF1	NA	NA
ENST00000482348.5	JPT1-209	protein_coding	JPT1	protein_coding	ns_SMG1i	ns_UPF1	ns_SMG567	ns_UPF3
ENST00000579838.1	NUP85-213	protein_coding	NUP85	protein_coding	ns_SMG1i	ns_UPF1	NA	NA
ENST00000577435.5	GGA3-203	nonsense_mediated_decay	GGA3	protein_coding	ns_SMG1i	ns_UPF1	ns_SMG567	NA
ENST00000577197.2	TSEN54-204	retained_intron	TSEN54	protein_coding	ns_SMG1i	ns_UPF1	ns_SMG567	ns_UPF3
ENST00000583536.5	SAP30BP-221	protein_coding	SAP30BP	protein_coding	ns_SMG1i	ns_UPF1	NA	ns_UPF3
ENST00000586733.1	GALK1-203	retained_intron	GALK1	protein_coding	ns_SMG1i	ns_UPF1	ns_SMG567	NA
ENST00000699510.1	UNC13D-218	protein_coding	UNC13D	protein_coding	ns_SMG1i	ns_UPF1	ns_SMG567	NA
ENST00000588202.5	TEN1-204	protein_coding	TEN1	protein_coding	ns_SMG1i	ns_UPF1	ns_SMG567	NA
ENST00000586891.1	TEN1-203	protein_coding	TEN1	protein_coding	ns_SMG1i	ns_UPF1	NA	NA
ENST00000590959.5	SPHK1-207	protein_coding	SPHK1	protein_coding	ns_SMG1i	NA	ns_SMG567	ns_UPF3
ENST00000585390.1	ST6GALNAC2-202	nonsense_mediated_decay	ST6GALNAC2	protein_coding	ns_SMG1i	NA	NA	NA
ENST00000589982.1	JMJD6-206	retained_intron	JMJD6	protein_coding	ns_SMG1i	ns_UPF1	ns_SMG567	ns_UPF3
ENST00000428789.6	MGAT5B-203	protein_coding	MGAT5B	protein_coding	ns_SMG1i	NA	NA	NA
ENST00000563153.5	MGAT5B-204	protein_coding_CDS_not_defined	MGAT5B	protein_coding	shell_up_SMG1i	ns_UPF1	NA	NA
ENST00000647904.1	SNHG20-212	lncRNA	SNHG20	lncRNA	ns_SMG1i	ns_UPF1	NA	ns_UPF3
ENST00000587821.1	SEC14L1-212	retained_intron	SEC14L1	protein_coding	ns_SMG1i	NA	ns_SMG567	NA
ENST00000591934.1	SEPTIN9-241	protein_coding	SEPTIN9	protein_coding	ns_SMG1i	NA	NA	NA
ENST00000636222.1	TNRC6C-209	protein_coding	TNRC6C	protein_coding	ns_SMG1i	ns_UPF1	ns_SMG567	ns_UPF3
ENST00000698544.1	TMC6-225	protein_coding_CDS_not_defined	TMC6	protein_coding	ns_SMG1i	ns_UPF1	NA	NA
ENST00000698549.1	TMC6-230	nonsense_mediated_decay	TMC6	protein_coding	ns_SMG1i	ns_UPF1	NA	NA
ENST00000590184.2	TMC8-203	retained_intron	TMC8	protein_coding	ns_SMG1i	ns_UPF1	NA	NA
ENST00000698572.1	TMC8-216	protein_coding_CDS_not_defined	TMC8	protein_coding	ns_SMG1i	NA	NA	NA
ENST00000591983.5	TMC8-208	retained_intron	TMC8	protein_coding	ns_SMG1i	NA	NA	NA
ENST00000591144.1	TMC8-207	protein_coding_CDS_not_defined	TMC8	protein_coding	ns_SMG1i	NA	NA	NA
ENST00000590430.5	TK1-204	protein_coding	TK1	protein_coding	ns_SMG1i	cloud_up_UPF1	ns_SMG567	ns_UPF3
ENST00000586731.1	AFMID-205	protein_coding	AFMID	protein_coding	ns_SMG1i	ns_UPF1	ns_SMG567	ns_UPF3
ENST00000586321.1	ENST00000586321	lncRNA	ENSG00000267737	lncRNA	ns_SMG1i	cloud_down_UPF1	NA	NA
ENST00000589425.5	PGS1-211	nonsense_mediated_decay	PGS1	protein_coding	ns_SMG1i	ns_UPF1	ns_SMG567	ns_UPF3
ENST00000588169.5	PGS1-209	nonsense_mediated_decay	PGS1	protein_coding	ns_SMG1i	ns_UPF1	ns_SMG567	NA
ENST00000647919.2	SCAT1-206	lncRNA	SCAT1	lncRNA	ns_SMG1i	NA	NA	NA
ENST00000619342.1	CEP295NL-205	protein_coding	CEP295NL	protein_coding	ns_SMG1i	ns_UPF1	NA	NA
ENST00000340848.11	TBC1D16-202	protein_coding	TBC1D16	protein_coding	ns_SMG1i	ns_UPF1	ns_SMG567	ns_UPF3
ENST00000518901.5	ENDOV-206	protein_coding	ENDOV	protein_coding	ns_SMG1i	ns_UPF1	ns_SMG567	ns_UPF3
ENST00000572760.5	NPLOC4-209	protein_coding	NPLOC4	protein_coding	shell_up_SMG1i	NA	NA	NA
ENST00000678944.1	HGS-290	protein_coding_CDS_not_defined	HGS	protein_coding	cloud_up_SMG1i	NA	NA	NA
ENST00000570355.1	HGS-202	retained_intron	HGS	protein_coding	ns_SMG1i	NA	ns_SMG567	ns_UPF3
ENST00000476482.2	P4HB-210	retained_intron	P4HB	protein_coding	ns_SMG1i	ns_UPF1	ns_SMG567	ns_UPF3
ENST00000580685.5	ARHGDIA-207	protein_coding	ARHGDIA	protein_coding	ns_SMG1i	NA	NA	NA
ENST00000612413.4	ANAPC11-223	protein_coding	ANAPC11	protein_coding	ns_SMG1i	ns_UPF1	ns_SMG567	NA
ENST00000578550.5	ANAPC11-215	protein_coding	ANAPC11	protein_coding	ns_SMG1i	ns_UPF1	NA	NA
ENST00000579133.5	ANAPC11-216	protein_coding	ANAPC11	protein_coding	ns_SMG1i	ns_UPF1	ns_SMG567	NA
ENST00000333383.8	NPB-201	protein_coding	NPB	protein_coding	ns_SMG1i	ns_UPF1	NA	NA
ENST00000572924.2	PCYT2-211	retained_intron	PCYT2	protein_coding	ns_SMG1i	cloud_up_UPF1	ns_SMG567	ns_UPF3
ENST00000572473.1	PCYT2-210	protein_coding	PCYT2	protein_coding	cloud_up_SMG1i	ns_UPF1	NA	NA
ENST00000581584.5	DCXR-215	protein_coding	DCXR	protein_coding	ns_SMG1i	ns_UPF1	ns_SMG567	NA
ENST00000577574.5	DUS1L-205	protein_coding	DUS1L	protein_coding	ns_SMG1i	ns_UPF1	NA	ns_UPF3
ENST00000578264.1	DUS1L-208	retained_intron	DUS1L	protein_coding	ns_SMG1i	ns_UPF1	ns_SMG567	NA
ENST00000392343.3	CCDC57-203	protein_coding	CCDC57	protein_coding	ns_SMG1i	ns_UPF1	ns_SMG567	ns_UPF3
ENST00000581625.2	CCDC57-212	nonsense_mediated_decay	CCDC57	protein_coding	ns_SMG1i	cloud_up_UPF1	ns_SMG567	ns_UPF3
ENST00000581108.5	CSNK1D-216	retained_intron	CSNK1D	protein_coding	ns_SMG1i	ns_UPF1	ns_SMG567	NA
ENST00000581489.1	LINC01970-201	lncRNA	LINC01970	lncRNA	ns_SMG1i	ns_UPF1	cloud_down_SMG567	ns_UPF3
ENST00000583093.5	SECTM1-208	protein_coding	SECTM1	protein_coding	ns_SMG1i	NA	NA	NA
ENST00000698824.1	CYBC1-246	protein_coding	CYBC1	protein_coding	ns_SMG1i	ns_UPF1	NA	NA
ENST00000582585.1	NARF-218	nonsense_mediated_decay	NARF	protein_coding	ns_SMG1i	NA	ns_SMG567	NA
ENST00000581795.5	NARF-217	nonsense_mediated_decay	NARF	protein_coding	ns_SMG1i	NA	ns_SMG567	NA
ENST00000570869.1	ENST00000570869	lncRNA	ENSG00000262652	lncRNA	ns_SMG1i	ns_UPF1	ns_SMG567	NA
ENST00000571113.1	ENST00000571113	lncRNA	ENSG00000262663	lncRNA	ns_SMG1i	NA	core_up_SMG567	NA
ENST00000580038.5	THOC1-208	nonsense_mediated_decay	THOC1	protein_coding	ns_SMG1i	cloud_up_UPF1	shell_up_SMG567	ns_UPF3
ENST00000412816.7	LINC00470-201	lncRNA	LINC00470	lncRNA	ns_SMG1i	ns_UPF1	NA	NA
ENST00000574676.1	METTL4-204	protein_coding	METTL4	protein_coding	ns_SMG1i	NA	ns_SMG567	NA
ENST00000645355.1	SMCHD1-215	nonsense_mediated_decay	SMCHD1	protein_coding	ns_SMG1i	NA	NA	NA
ENST00000577510.5	MYL12A-203	retained_intron	MYL12A	protein_coding	ns_SMG1i	ns_UPF1	NA	NA
ENST00000578038.1	MYL12A-204	protein_coding_CDS_not_defined	MYL12A	protein_coding	ns_SMG1i	ns_UPF1	NA	NA
ENST00000546979.5	TGIF1-209	protein_coding	TGIF1	protein_coding	ns_SMG1i	ns_UPF1	NA	NA
ENST00000517554.1	MTCL1-203	retained_intron	MTCL1	protein_coding	cloud_up_SMG1i	ns_UPF1	ns_SMG567	ns_UPF3
ENST00000519823.2	MTCL1-207	protein_coding_CDS_not_defined	MTCL1	protein_coding	ns_SMG1i	NA	NA	NA
ENST00000580224.5	NAPG-202	nonsense_mediated_decay	NAPG	protein_coding	ns_SMG1i	NA	NA	NA
ENST00000588103.5	MPPE1-212	protein_coding	MPPE1	protein_coding	ns_SMG1i	NA	NA	NA
ENST00000590302.5	MPPE1-220	protein_coding_CDS_not_defined	MPPE1	protein_coding	ns_SMG1i	ns_UPF1	NA	NA
ENST00000691970.1	AFG3L2-210	nonsense_mediated_decay	AFG3L2	protein_coding	ns_SMG1i	ns_UPF1	ns_SMG567	ns_UPF3
ENST00000585853.2	PSMG2-205	protein_coding_CDS_not_defined	PSMG2	protein_coding	ns_SMG1i	ns_UPF1	ns_SMG567	NA
ENST00000699164.1	PSMG2-212	protein_coding	PSMG2	protein_coding	ns_SMG1i	ns_UPF1	NA	NA
ENST00000699170.1	PSMG2-218	nonsense_mediated_decay	PSMG2	protein_coding	ns_SMG1i	ns_UPF1	ns_SMG567	ns_UPF3
ENST00000431648.8	ANKRD20A5P-201	transcribed_unprocessed_pseudogene	ANKRD20A5P	transcribed_unprocessed_pseudogene	ns_SMG1i	cloud_up_UPF1	cloud_up_SMG567	ns_UPF3
ENST00000578955.1	GREB1L-205	retained_intron	GREB1L	protein_coding	ns_SMG1i	ns_UPF1	ns_SMG567	ns_UPF3
ENST00000580101.1	ESCO1-203	protein_coding_CDS_not_defined	ESCO1	protein_coding	ns_SMG1i	NA	ns_SMG567	NA
ENST00000581687.1	RBBP8-210	protein_coding	RBBP8	protein_coding	ns_SMG1i	ns_UPF1	ns_SMG567	NA
ENST00000579963.5	CABLES1-205	nonsense_mediated_decay	CABLES1	protein_coding	ns_SMG1i	ns_UPF1	ns_SMG567	ns_UPF3
ENST00000587163.1	NPC1-205	retained_intron	NPC1	protein_coding	ns_SMG1i	ns_UPF1	cloud_up_SMG567	NA
ENST00000649721.1	LAMA3-215	protein_coding	LAMA3	protein_coding	ns_SMG1i	cloud_up_UPF1	core_up_SMG567	ns_UPF3
ENST00000304621.10	TTC39C-201	protein_coding	TTC39C	protein_coding	ns_SMG1i	ns_UPF1	ns_SMG567	NA
ENST00000269205.7	SLC25A52-201	protein_coding	SLC25A52	protein_coding	ns_SMG1i	NA	NA	NA
ENST00000554864.7	DTNA-208	protein_coding	DTNA	protein_coding	ns_SMG1i	ns_UPF1	ns_SMG567	NA
ENST00000592449.1	DTNA-224	protein_coding_CDS_not_defined	DTNA	protein_coding	ns_SMG1i	NA	ns_SMG567	ns_UPF3
ENST00000586449.1	INO80C-205	nonsense_mediated_decay	INO80C	protein_coding	ns_SMG1i	NA	NA	NA
ENST00000593210.1	C18orf21-206	protein_coding_CDS_not_defined	C18orf21	protein_coding	cloud_up_SMG1i	NA	NA	NA
ENST00000545302.5	ELP2-227	protein_coding_CDS_not_defined	ELP2	protein_coding	ns_SMG1i	NA	ns_SMG567	ns_UPF3
ENST00000601437.2	KIAA1328-212	protein_coding_CDS_not_defined	KIAA1328	protein_coding	ns_SMG1i	ns_UPF1	ns_SMG567	ns_UPF3
ENST00000671441.1	MIR924HG-256	lncRNA	MIR924HG	lncRNA	ns_SMG1i	ns_UPF1	NA	ns_UPF3
ENST00000653594.1	MIR924HG-205	lncRNA	MIR924HG	lncRNA	ns_SMG1i	ns_UPF1	NA	NA
ENST00000588631.5	PIK3C3-209	retained_intron	PIK3C3	protein_coding	cloud_up_SMG1i	shell_up_UPF1	core_up_SMG567	NA
ENST00000592443.1	KRT8P5-201	processed_pseudogene	KRT8P5	processed_pseudogene	ns_SMG1i	ns_UPF1	NA	NA
ENST00000696481.1	EPG5-211	retained_intron	EPG5	protein_coding	ns_SMG1i	ns_UPF1	ns_SMG567	ns_UPF3
ENST00000593152.6	ATP5F1A-220	protein_coding	ATP5F1A	protein_coding	ns_SMG1i	ns_UPF1	ns_SMG567	ns_UPF3
ENST00000591981.5	ATP5F1A-217	nonsense_mediated_decay	ATP5F1A	protein_coding	ns_SMG1i	ns_UPF1	ns_SMG567	NA
ENST00000332968.11	RPL17-C18orf32-201	protein_coding	RPL17-C18orf32	protein_coding	ns_SMG1i	ns_UPF1	NA	NA
ENST00000586884.1	MBD1-215	retained_intron	MBD1	protein_coding	ns_SMG1i	ns_UPF1	ns_SMG567	ns_UPF3
ENST00000586679.1	MBD1-214	retained_intron	MBD1	protein_coding	ns_SMG1i	ns_UPF1	ns_SMG567	ns_UPF3
ENST00000638937.1	ME2-208	protein_coding	ME2	protein_coding	ns_SMG1i	ns_UPF1	ns_SMG567	NA
ENST00000697099.1	MALT1-216	retained_intron	MALT1	protein_coding	ns_SMG1i	ns_UPF1	cloud_down_SMG567	ns_UPF3
ENST00000585691.1	ENST00000585691	lncRNA	ENSG00000267462	lncRNA	ns_SMG1i	NA	NA	NA
ENST00000613588.1	ENST00000613588	lncRNA	ENSG00000273669	lncRNA	ns_SMG1i	ns_UPF1	NA	NA
ENST00000589326.5	ATP9B-216	protein_coding	ATP9B	protein_coding	ns_SMG1i	ns_UPF1	NA	NA
ENST00000588226.6	PARD6G-AS1-204	lncRNA	PARD6G-AS1	lncRNA	ns_SMG1i	ns_UPF1	cloud_up_SMG567	ns_UPF3
ENST00000633402.1	LINC01002-228	lncRNA	LINC01002	lncRNA	ns_SMG1i	cloud_up_UPF1	cloud_up_SMG567	NA
ENST00000590170.3	SHC2-205	nonsense_mediated_decay	SHC2	protein_coding	ns_SMG1i	ns_UPF1	ns_SMG567	NA
ENST00000264553.6	GZMM-201	protein_coding	GZMM	protein_coding	ns_SMG1i	ns_UPF1	ns_SMG567	NA
ENST00000590709.3	POLRMT-206	retained_intron	POLRMT	protein_coding	ns_SMG1i	ns_UPF1	ns_SMG567	NA
ENST00000591573.1	FSTL3-204	protein_coding	FSTL3	protein_coding	ns_SMG1i	NA	NA	NA
ENST00000587513.3	PALM-205	protein_coding_CDS_not_defined	PALM	protein_coding	ns_SMG1i	NA	NA	NA
ENST00000350092.8	PTBP1-202	protein_coding	PTBP1	protein_coding	ns_SMG1i	ns_UPF1	ns_SMG567	NA
ENST00000312090.10	MED16-201	protein_coding	MED16	protein_coding	ns_SMG1i	NA	NA	NA
ENST00000457152.3	ARID3A-202	nonsense_mediated_decay	ARID3A	protein_coding	cloud_up_SMG1i	NA	NA	NA
ENST00000251289.9	WDR18-201	protein_coding	WDR18	protein_coding	ns_SMG1i	ns_UPF1	NA	ns_UPF3
ENST00000586215.1	POLR2E-203	retained_intron	POLR2E	protein_coding	ns_SMG1i	ns_UPF1	ns_SMG567	ns_UPF3
ENST00000438103.6	SBNO2-202	protein_coding	SBNO2	protein_coding	ns_SMG1i	NA	NA	NA
ENST00000585716.3	FAM174C-204	protein_coding_CDS_not_defined	FAM174C	protein_coding	ns_SMG1i	ns_UPF1	NA	NA
ENST00000535382.1	NDUFS7-206	retained_intron	NDUFS7	protein_coding	ns_SMG1i	ns_UPF1	ns_SMG567	ns_UPF3
ENST00000535453.5	APC2-203	protein_coding	APC2	protein_coding	ns_SMG1i	NA	ns_SMG567	ns_UPF3
ENST00000591735.2	REEP6-204	retained_intron	REEP6	protein_coding	ns_SMG1i	ns_UPF1	NA	NA
ENST00000676686.1	ABHD17A-207	protein_coding	ABHD17A	protein_coding	ns_SMG1i	ns_UPF1	ns_SMG567	NA
ENST00000478937.3	DOT1L-204	nonsense_mediated_decay	DOT1L	protein_coding	ns_SMG1i	ns_UPF1	ns_SMG567	NA
ENST00000587866.1	SGTA-203	protein_coding	SGTA	protein_coding	ns_SMG1i	ns_UPF1	cloud_up_SMG567	NA
ENST00000585741.1	HMG20B-215	protein_coding_CDS_not_defined	HMG20B	protein_coding	ns_SMG1i	ns_UPF1	ns_SMG567	NA
ENST00000464304.1	HMG20B-208	retained_intron	HMG20B	protein_coding	ns_SMG1i	ns_UPF1	ns_SMG567	NA
ENST00000587641.1	TJP3-204	protein_coding_CDS_not_defined	TJP3	protein_coding	ns_SMG1i	NA	NA	NA
ENST00000591678.1	APBA3-207	retained_intron	APBA3	protein_coding	ns_SMG1i	ns_UPF1	NA	NA
ENST00000600132.5	ANKRD24-206	protein_coding	ANKRD24	protein_coding	ns_SMG1i	ns_UPF1	ns_SMG567	NA
ENST00000599736.5	STAP2-205	nonsense_mediated_decay	STAP2	protein_coding	ns_SMG1i	ns_UPF1	cloud_up_SMG567	NA
ENST00000394765.7	UBXN6-202	protein_coding	UBXN6	protein_coding	ns_SMG1i	ns_UPF1	ns_SMG567	NA
ENST00000633942.1	PLIN4-202	protein_coding	PLIN4	protein_coding	ns_SMG1i	ns_UPF1	ns_SMG567	ns_UPF3
ENST00000600621.6	DPP9-220	protein_coding	DPP9	protein_coding	ns_SMG1i	ns_UPF1	ns_SMG567	NA
ENST00000592528.5	PLIN3-207	protein_coding	PLIN3	protein_coding	ns_SMG1i	ns_UPF1	NA	NA
ENST00000589494.1	PLIN3-206	protein_coding	PLIN3	protein_coding	ns_SMG1i	ns_UPF1	NA	NA
ENST00000586281.1	SAFB-203	retained_intron	SAFB	protein_coding	ns_SMG1i	ns_UPF1	ns_SMG567	ns_UPF3
ENST00000422535.6	HSD11B1L-205	protein_coding	HSD11B1L	protein_coding	ns_SMG1i	cloud_down_UPF1	NA	NA
ENST00000589854.1	DUS3L-206	retained_intron	DUS3L	protein_coding	ns_SMG1i	ns_UPF1	cloud_up_SMG567	ns_UPF3
ENST00000587263.5	RANBP3-208	nonsense_mediated_decay	RANBP3	protein_coding	ns_SMG1i	cloud_up_UPF1	NA	NA
ENST00000692109.2	RANBP3-DT-203	lncRNA	RANBP3-DT	lncRNA	ns_SMG1i	cloud_down_UPF1	ns_SMG567	ns_UPF3
ENST00000359161.7	RFX2-202	protein_coding	RFX2	protein_coding	ns_SMG1i	ns_UPF1	NA	ns_UPF3
ENST00000592546.5	RFX2-222	protein_coding	RFX2	protein_coding	ns_SMG1i	ns_UPF1	NA	NA
ENST00000594056.1	ENST00000594056	lncRNA	ENSG00000269680	lncRNA	ns_SMG1i	ns_UPF1	cloud_up_SMG567	NA
ENST00000597254.1	SH2D3A-206	protein_coding_CDS_not_defined	SH2D3A	protein_coding	ns_SMG1i	ns_UPF1	NA	NA
ENST00000600492.1	INSR-206	protein_coding	INSR	protein_coding	ns_SMG1i	NA	NA	NA
ENST00000601003.1	MCOLN1-209	protein_coding	MCOLN1	protein_coding	ns_SMG1i	ns_UPF1	core_up_SMG567	NA
ENST00000414982.7	PNPLA6-202	protein_coding	PNPLA6	protein_coding	ns_SMG1i	ns_UPF1	NA	NA
ENST00000599947.1	PNPLA6-218	protein_coding	PNPLA6	protein_coding	ns_SMG1i	NA	NA	NA
ENST00000652364.1	ENST00000652364	lncRNA	ENSG00000286138	lncRNA	ns_SMG1i	ns_UPF1	ns_SMG567	ns_UPF3
ENST00000603974.5	ZNF559-ZNF177-207	nonsense_mediated_decay	ZNF559-ZNF177	protein_coding	ns_SMG1i	NA	ns_SMG567	NA
ENST00000590616.2	ZNF177-203	protein_coding	ZNF177	protein_coding	ns_SMG1i	cloud_up_UPF1	cloud_up_SMG567	ns_UPF3
ENST00000651268.1	ZNF266-208	protein_coding	ZNF266	protein_coding	ns_SMG1i	ns_UPF1	cloud_down_SMG567	cloud_down_UPF3
ENST00000652787.1	ZNF561-AS1-210	lncRNA	ZNF561-AS1	lncRNA	ns_SMG1i	ns_UPF1	NA	NA
ENST00000585688.5	ZNF562-204	nonsense_mediated_decay	ZNF562	protein_coding	ns_SMG1i	ns_UPF1	ns_SMG567	ns_UPF3
ENST00000585350.1	ZNF562-203	protein_coding	ZNF562	protein_coding	ns_SMG1i	ns_UPF1	ns_SMG567	ns_UPF3
ENST00000397902.7	ZNF846-201	protein_coding	ZNF846	protein_coding	ns_SMG1i	ns_UPF1	cloud_down_SMG567	ns_UPF3
ENST00000589412.5	ZNF846-207	protein_coding	ZNF846	protein_coding	cloud_up_SMG1i	ns_UPF1	ns_SMG567	NA
ENST00000592485.1	EIF3G-212	retained_intron	EIF3G	protein_coding	ns_SMG1i	ns_UPF1	shell_up_SMG567	ns_UPF3
ENST00000679100.1	DNMT1-250	retained_intron	DNMT1	protein_coding	ns_SMG1i	ns_UPF1	ns_SMG567	ns_UPF3
ENST00000591764.1	DNMT1-223	retained_intron	DNMT1	protein_coding	ns_SMG1i	NA	NA	NA
ENST00000460631.5	FDX2-204	retained_intron	FDX2	protein_coding	ns_SMG1i	ns_UPF1	ns_SMG567	ns_UPF3
ENST00000160262.10	ICAM3-201	protein_coding	ICAM3	protein_coding	ns_SMG1i	ns_UPF1	ns_SMG567	NA
ENST00000699359.1	TYK2-223	nonsense_mediated_decay	TYK2	protein_coding	ns_SMG1i	ns_UPF1	ns_SMG567	NA
ENST00000699360.1	TYK2-224	protein_coding	TYK2	protein_coding	ns_SMG1i	ns_UPF1	ns_SMG567	NA
ENST00000699365.1	TYK2-229	protein_coding	TYK2	protein_coding	ns_SMG1i	ns_UPF1	NA	NA
ENST00000699368.1	TYK2-232	nonsense_mediated_decay	TYK2	protein_coding	ns_SMG1i	ns_UPF1	ns_SMG567	ns_UPF3
ENST00000589755.5	CDC37-207	retained_intron	CDC37	protein_coding	ns_SMG1i	ns_UPF1	NA	ns_UPF3
ENST00000588024.1	KEAP1-204	protein_coding_CDS_not_defined	KEAP1	protein_coding	ns_SMG1i	ns_UPF1	NA	NA
ENST00000587256.1	ATG4D-207	protein_coding	ATG4D	protein_coding	ns_SMG1i	ns_UPF1	ns_SMG567	NA
ENST00000543682.3	KRI1-210	protein_coding	KRI1	protein_coding	ns_SMG1i	ns_UPF1	ns_SMG567	ns_UPF3
ENST00000587505.5	ILF3-205	nonsense_mediated_decay	ILF3	protein_coding	ns_SMG1i	ns_UPF1	NA	NA
ENST00000643549.1	SMARCA4-225	protein_coding	SMARCA4	protein_coding	ns_SMG1i	ns_UPF1	NA	ns_UPF3
ENST00000586122.5	SMARCA4-207	protein_coding_CDS_not_defined	SMARCA4	protein_coding	ns_SMG1i	NA	NA	NA
ENST00000545707.5	LDLR-204	protein_coding	LDLR	protein_coding	ns_SMG1i	shell_up_UPF1	NA	ns_UPF3
ENST00000688289.1	PLPPR2-209	protein_coding	PLPPR2	protein_coding	ns_SMG1i	ns_UPF1	ns_SMG567	ns_UPF3
ENST00000587795.1	ZNF440-205	retained_intron	ZNF440	protein_coding	ns_SMG1i	ns_UPF1	ns_SMG567	ns_UPF3
ENST00000358987.8	ZNF763-202	protein_coding	ZNF763	protein_coding	ns_SMG1i	ns_UPF1	shell_up_SMG567	cloud_up_UPF3
ENST00000406892.6	ZNF433-AS1-201	lncRNA	ZNF433-AS1	lncRNA	ns_SMG1i	ns_UPF1	ns_SMG567	ns_UPF3
ENST00000600003.5	ZNF44-208	nonsense_mediated_decay	ZNF44	protein_coding	cloud_up_SMG1i	NA	cloud_up_SMG567	NA
ENST00000507003.1	ENST00000507003	transcribed_unprocessed_pseudogene	ENSG00000248406	transcribed_unprocessed_pseudogene	ns_SMG1i	NA	cloud_up_SMG567	ns_UPF3
ENST00000553179.5	WDR83-211	nonsense_mediated_decay	WDR83	protein_coding	ns_SMG1i	shell_up_UPF1	cloud_up_SMG567	core_up_UPF3
ENST00000600694.1	ENST00000600694	lncRNA	ENSG00000285583	lncRNA	ns_SMG1i	core_up_UPF1	cloud_up_SMG567	NA
ENST00000598850.5	DHPS-215	nonsense_mediated_decay	DHPS	protein_coding	ns_SMG1i	cloud_up_UPF1	ns_SMG567	NA
ENST00000588213.1	TRIR-202	protein_coding	TRIR	protein_coding	ns_SMG1i	ns_UPF1	NA	NA
ENST00000590839.5	HOOK2-216	protein_coding	HOOK2	protein_coding	ns_SMG1i	ns_UPF1	ns_SMG567	NA
ENST00000643757.1	RNASEH2A-205	retained_intron	RNASEH2A	protein_coding	ns_SMG1i	ns_UPF1	NA	NA
ENST00000674343.2	RTBDN-214	protein_coding	RTBDN	protein_coding	ns_SMG1i	ns_UPF1	NA	NA
ENST00000591470.5	GCDH-216	protein_coding	GCDH	protein_coding	ns_SMG1i	ns_UPF1	ns_SMG567	ns_UPF3
ENST00000593021.1	FARSA-210	protein_coding	FARSA	protein_coding	ns_SMG1i	ns_UPF1	NA	NA
ENST00000651137.1	RAD23A-211	nonsense_mediated_decay	RAD23A	protein_coding	ns_SMG1i	ns_UPF1	ns_SMG567	NA
ENST00000592268.5	RAD23A-209	protein_coding	RAD23A	protein_coding	ns_SMG1i	ns_UPF1	NA	NA
ENST00000590881.1	RAD23A-206	protein_coding	RAD23A	protein_coding	ns_SMG1i	ns_UPF1	NA	NA
ENST00000593257.1	TRMT1-223	protein_coding_CDS_not_defined	TRMT1	protein_coding	ns_SMG1i	cloud_up_UPF1	cloud_up_SMG567	NA
ENST00000588932.1	CC2D1A-205	retained_intron	CC2D1A	protein_coding	ns_SMG1i	ns_UPF1	ns_SMG567	ns_UPF3
ENST00000681428.1	CC2D1A-215	retained_intron	CC2D1A	protein_coding	ns_SMG1i	ns_UPF1	ns_SMG567	NA
ENST00000538517.6	PODNL1-204	protein_coding	PODNL1	protein_coding	ns_SMG1i	ns_UPF1	ns_SMG567	NA
ENST00000538371.6	PODNL1-203	protein_coding	PODNL1	protein_coding	ns_SMG1i	NA	NA	NA
ENST00000590835.5	ASF1B-204	nonsense_mediated_decay	ASF1B	protein_coding	ns_SMG1i	ns_UPF1	ns_SMG567	ns_UPF3
ENST00000342216.8	PKN1-202	protein_coding	PKN1	protein_coding	ns_SMG1i	ns_UPF1	NA	ns_UPF3
ENST00000676577.1	DNAJB1-213	protein_coding	DNAJB1	protein_coding	ns_SMG1i	ns_UPF1	NA	NA
ENST00000594099.6	DNAJB1-203	protein_coding	DNAJB1	protein_coding	ns_SMG1i	ns_UPF1	NA	NA
ENST00000599646.1	TECR-218	retained_intron	TECR	protein_coding	ns_SMG1i	ns_UPF1	ns_SMG567	ns_UPF3
ENST00000594958.1	TECR-206	retained_intron	TECR	protein_coding	ns_SMG1i	ns_UPF1	ns_SMG567	NA
ENST00000599883.2	AKAP8-205	nonsense_mediated_decay	AKAP8	protein_coding	ns_SMG1i	ns_UPF1	ns_SMG567	ns_UPF3
ENST00000592279.6	CYP4F3-207	retained_intron	CYP4F3	protein_coding	ns_SMG1i	ns_UPF1	NA	NA
ENST00000518629.7	CYP4F12-205	retained_intron	CYP4F12	protein_coding	ns_SMG1i	ns_UPF1	NA	NA
ENST00000675212.1	LINC01764-206	lncRNA	LINC01764	lncRNA	cloud_up_SMG1i	NA	NA	NA
ENST00000645805.1	UCA1-229	lncRNA	UCA1	lncRNA	ns_SMG1i	ns_UPF1	NA	NA
ENST00000655191.1	UCA1-237	lncRNA	UCA1	lncRNA	ns_SMG1i	cloud_up_UPF1	NA	NA
ENST00000392846.7	CYP4F2-203	retained_intron	CYP4F2	protein_coding	ns_SMG1i	ns_UPF1	NA	NA
ENST00000642221.1	TPM4-215	protein_coding	TPM4	protein_coding	ns_SMG1i	ns_UPF1	ns_SMG567	ns_UPF3
ENST00000592138.6	TPM4-214	retained_intron	TPM4	protein_coding	ns_SMG1i	ns_UPF1	cloud_up_SMG567	ns_UPF3
ENST00000587156.5	RAB8A-203	retained_intron	RAB8A	protein_coding	ns_SMG1i	NA	ns_SMG567	NA
ENST00000591966.1	AP1M1-214	retained_intron	AP1M1	protein_coding	ns_SMG1i	NA	ns_SMG567	NA
ENST00000597261.1	CHERP-206	retained_intron	CHERP	protein_coding	ns_SMG1i	ns_UPF1	ns_SMG567	ns_UPF3
ENST00000652421.1	SLC35E1-211	protein_coding_CDS_not_defined	SLC35E1	protein_coding	ns_SMG1i	ns_UPF1	NA	ns_UPF3
ENST00000597711.5	SMIM7-214	protein_coding	SMIM7	protein_coding	ns_SMG1i	ns_UPF1	ns_SMG567	ns_UPF3
ENST00000594507.5	SMIM7-212	protein_coding_CDS_not_defined	SMIM7	protein_coding	ns_SMG1i	ns_UPF1	NA	NA
ENST00000673671.1	NWD1-208	protein_coding_CDS_not_defined	NWD1	protein_coding	ns_SMG1i	NA	NA	NA
ENST00000601564.5	HAUS8-208	nonsense_mediated_decay	HAUS8	protein_coding	ns_SMG1i	cloud_up_UPF1	cloud_up_SMG567	cloud_up_UPF3
ENST00000593411.1	MYO9B-202	protein_coding_CDS_not_defined	MYO9B	protein_coding	ns_SMG1i	ns_UPF1	NA	NA
ENST00000601662.5	USE1-209	nonsense_mediated_decay	USE1	protein_coding	ns_SMG1i	ns_UPF1	cloud_up_SMG567	cloud_up_UPF3
ENST00000595769.1	OCEL1-204	retained_intron	OCEL1	protein_coding	ns_SMG1i	ns_UPF1	ns_SMG567	NA
ENST00000600826.1	OCEL1-212	protein_coding	OCEL1	protein_coding	ns_SMG1i	NA	NA	ns_UPF3
ENST00000361619.9	GTPBP3-203	protein_coding	GTPBP3	protein_coding	ns_SMG1i	ns_UPF1	ns_SMG567	ns_UPF3
ENST00000602056.1	GTPBP3-227	retained_intron	GTPBP3	protein_coding	ns_SMG1i	ns_UPF1	ns_SMG567	ns_UPF3
ENST00000596125.1	GTPBP3-212	retained_intron	GTPBP3	protein_coding	ns_SMG1i	ns_UPF1	ns_SMG567	NA
ENST00000635176.2	BISPR-209	lncRNA	BISPR	lncRNA	ns_SMG1i	ns_UPF1	NA	NA
ENST00000529939.5	MVB12A-211	protein_coding	MVB12A	protein_coding	ns_SMG1i	ns_UPF1	ns_SMG567	ns_UPF3
ENST00000601097.1	MAP1S-220	retained_intron	MAP1S	protein_coding	ns_SMG1i	ns_UPF1	ns_SMG567	NA
ENST00000699196.1	FCHO1-237	protein_coding	FCHO1	protein_coding	ns_SMG1i	ns_UPF1	NA	NA
ENST00000596536.6	FCHO1-215	protein_coding	FCHO1	protein_coding	ns_SMG1i	ns_UPF1	ns_SMG567	NA
ENST00000599766.5	FCHO1-227	retained_intron	FCHO1	protein_coding	ns_SMG1i	ns_UPF1	NA	NA
ENST00000464016.3	PIK3R2-204	nonsense_mediated_decay	PIK3R2	protein_coding	ns_SMG1i	ns_UPF1	NA	NA
ENST00000596962.5	PGPEP1-205	nonsense_mediated_decay	PGPEP1	protein_coding	cloud_up_SMG1i	cloud_up_UPF1	ns_SMG567	ns_UPF3
ENST00000595870.5	KXD1-205	protein_coding	KXD1	protein_coding	ns_SMG1i	ns_UPF1	ns_SMG567	ns_UPF3
ENST00000600689.1	UPF1-210	retained_intron	UPF1	protein_coding	ns_SMG1i	ns_UPF1	ns_SMG567	ns_UPF3
ENST00000599964.1	COPE-209	protein_coding_CDS_not_defined	COPE	protein_coding	ns_SMG1i	ns_UPF1	shell_up_SMG567	NA
ENST00000593484.1	ENST00000593484	nonsense_mediated_decay	ENSG00000268193	protein_coding	ns_SMG1i	ns_UPF1	NA	NA
ENST00000587522.3	TSSK6-202	nonsense_mediated_decay	TSSK6	protein_coding	ns_SMG1i	ns_UPF1	ns_SMG567	ns_UPF3
ENST00000586645.5	LINC00663-201	lncRNA	LINC00663	lncRNA	ns_SMG1i	cloud_down_UPF1	cloud_down_SMG567	ns_UPF3
ENST00000586885.1	LINC00663-203	lncRNA	LINC00663	lncRNA	ns_SMG1i	ns_UPF1	ns_SMG567	ns_UPF3
ENST00000599296.5	ZNF431-206	protein_coding	ZNF431	protein_coding	cloud_up_SMG1i	ns_UPF1	ns_SMG567	ns_UPF3
ENST00000598026.1	ZNF100-205	protein_coding	ZNF100	protein_coding	ns_SMG1i	ns_UPF1	ns_SMG567	ns_UPF3
ENST00000596528.1	ZNF91-208	protein_coding_CDS_not_defined	ZNF91	protein_coding	ns_SMG1i	cloud_up_UPF1	cloud_up_SMG567	shell_up_UPF3
ENST00000601010.5	ZNF675-208	protein_coding	ZNF675	protein_coding	ns_SMG1i	ns_UPF1	ns_SMG567	ns_UPF3
ENST00000656647.1	LINC00662-227	lncRNA	LINC00662	lncRNA	ns_SMG1i	ns_UPF1	ns_SMG567	ns_UPF3
ENST00000655066.1	LINC00662-219	lncRNA	LINC00662	lncRNA	ns_SMG1i	ns_UPF1	NA	ns_UPF3
ENST00000659422.1	LINC00662-238	lncRNA	LINC00662	lncRNA	ns_SMG1i	ns_UPF1	ns_SMG567	ns_UPF3
ENST00000686618.1	LINC02987-233	lncRNA	LINC02987	lncRNA	ns_SMG1i	NA	ns_SMG567	NA
ENST00000653426.1	LINC02987-214	lncRNA	LINC02987	lncRNA	shell_up_SMG1i	NA	ns_SMG567	NA
ENST00000669503.1	LINC02987-228	lncRNA	LINC02987	lncRNA	ns_SMG1i	ns_UPF1	ns_SMG567	ns_UPF3
ENST00000668186.1	LINC02987-225	lncRNA	LINC02987	lncRNA	ns_SMG1i	ns_UPF1	ns_SMG567	ns_UPF3
ENST00000664065.1	LINC02987-221	lncRNA	LINC02987	lncRNA	ns_SMG1i	ns_UPF1	NA	NA
ENST00000659771.1	ENST00000659771	lncRNA	ENSG00000287859	lncRNA	ns_SMG1i	NA	NA	NA
ENST00000586316.5	PDCD5-205	retained_intron	PDCD5	protein_coding	ns_SMG1i	ns_UPF1	ns_SMG567	ns_UPF3
ENST00000544458.6	RHPN2-202	retained_intron	RHPN2	protein_coding	ns_SMG1i	NA	ns_SMG567	ns_UPF3
ENST00000698428.1	PEPD-224	protein_coding	PEPD	protein_coding	ns_SMG1i	ns_UPF1	ns_SMG567	NA
ENST00000591204.5	GPI-215	protein_coding	GPI	protein_coding	ns_SMG1i	ns_UPF1	NA	ns_UPF3
ENST00000446502.6	ZNF302-202	protein_coding	ZNF302	protein_coding	ns_SMG1i	ns_UPF1	ns_SMG567	ns_UPF3
ENST00000657681.1	LINC01801-204	lncRNA	LINC01801	lncRNA	ns_SMG1i	ns_UPF1	NA	ns_UPF3
ENST00000588081.5	FXYD1-204	protein_coding	FXYD1	protein_coding	ns_SMG1i	ns_UPF1	NA	NA
ENST00000590686.5	FXYD5-211	protein_coding	FXYD5	protein_coding	ns_SMG1i	ns_UPF1	ns_SMG567	NA
ENST00000602044.2	LSR-211	protein_coding_CDS_not_defined	LSR	protein_coding	ns_SMG1i	ns_UPF1	ns_SMG567	NA
ENST00000602164.5	USF2-215	nonsense_mediated_decay	USF2	protein_coding	ns_SMG1i	ns_UPF1	ns_SMG567	ns_UPF3
ENST00000700969.1	ENST00000700969	lncRNA	ENSG00000289845	lncRNA	ns_SMG1i	NA	NA	NA
ENST00000598537.5	CD22-219	protein_coding	CD22	protein_coding	ns_SMG1i	ns_UPF1	NA	NA
ENST00000493979.5	DMKN-258	nonsense_mediated_decay	DMKN	protein_coding	ns_SMG1i	NA	NA	NA
ENST00000466587.6	DMKN-227	protein_coding_CDS_not_defined	DMKN	protein_coding	ns_SMG1i	ns_UPF1	NA	NA
ENST00000587439.5	HAUS5-206	nonsense_mediated_decay	HAUS5	protein_coding	ns_SMG1i	cloud_up_UPF1	ns_SMG567	ns_UPF3
ENST00000586618.5	RBM42-202	protein_coding	RBM42	protein_coding	ns_SMG1i	ns_UPF1	cloud_up_SMG567	ns_UPF3
ENST00000686920.1	KMT2B-214	protein_coding	KMT2B	protein_coding	ns_SMG1i	ns_UPF1	NA	ns_UPF3
ENST00000590135.5	U2AF1L4-213	retained_intron	U2AF1L4	protein_coding	ns_SMG1i	cloud_up_UPF1	ns_SMG567	NA
ENST00000589429.5	U2AF1L4-212	nonsense_mediated_decay	U2AF1L4	protein_coding	ns_SMG1i	cloud_up_UPF1	ns_SMG567	NA
ENST00000591076.1	LIN37-206	protein_coding_CDS_not_defined	LIN37	protein_coding	ns_SMG1i	ns_UPF1	core_up_SMG567	cloud_up_UPF3
ENST00000396908.9	PROSER3-202	protein_coding	PROSER3	protein_coding	ns_SMG1i	ns_UPF1	ns_SMG567	ns_UPF3
ENST00000544158.2	PROSER3-211	retained_intron	PROSER3	protein_coding	ns_SMG1i	ns_UPF1	ns_SMG567	ns_UPF3
ENST00000588808.5	APLP1-205	protein_coding	APLP1	protein_coding	ns_SMG1i	ns_UPF1	ns_SMG567	NA
ENST00000624076.1	ENST00000624076	TEC	ENSG00000280194	TEC	ns_SMG1i	ns_UPF1	cloud_up_SMG567	ns_UPF3
ENST00000246551.9	HCST-201	protein_coding	HCST	protein_coding	ns_SMG1i	ns_UPF1	NA	NA
ENST00000461668.5	ALKBH6-204	nonsense_mediated_decay	ALKBH6	protein_coding	ns_SMG1i	ns_UPF1	ns_SMG567	NA
ENST00000466196.5	ALKBH6-206	retained_intron	ALKBH6	protein_coding	ns_SMG1i	ns_UPF1	ns_SMG567	ns_UPF3
ENST00000522483.2	THAP8-202	nonsense_mediated_decay	THAP8	protein_coding	ns_SMG1i	ns_UPF1	ns_SMG567	NA
ENST00000680403.1	WDR62-223	protein_coding	WDR62	protein_coding	ns_SMG1i	ns_UPF1	ns_SMG567	ns_UPF3
ENST00000680564.1	WDR62-225	protein_coding	WDR62	protein_coding	ns_SMG1i	cloud_up_UPF1	ns_SMG567	ns_UPF3
ENST00000392178.8	TBCB-202	protein_coding_CDS_not_defined	TBCB	protein_coding	ns_SMG1i	ns_UPF1	ns_SMG567	NA
ENST00000360357.8	ZNF461-201	protein_coding	ZNF461	protein_coding	ns_SMG1i	ns_UPF1	cloud_up_SMG567	ns_UPF3
ENST00000587817.5	ZNF585A-204	nonsense_mediated_decay	ZNF585A	protein_coding	ns_SMG1i	ns_UPF1	core_up_SMG567	ns_UPF3
ENST00000698562.1	ENST00000698562	transcribed_processed_pseudogene	ENSG00000289748	transcribed_processed_pseudogene	ns_SMG1i	NA	ns_SMG567	NA
ENST00000589632.5	ZNF573-215	nonsense_mediated_decay	ZNF573	protein_coding	ns_SMG1i	ns_UPF1	cloud_up_SMG567	ns_UPF3
ENST00000471976.5	DPF1-210	retained_intron	DPF1	protein_coding	ns_SMG1i	ns_UPF1	NA	ns_UPF3
ENST00000592007.1	SPINT2-211	protein_coding	SPINT2	protein_coding	ns_SMG1i	NA	NA	NA
ENST00000392124.7	YIF1B-204	protein_coding	YIF1B	protein_coding	ns_SMG1i	NA	NA	ns_UPF3
ENST00000592246.5	YIF1B-215	protein_coding	YIF1B	protein_coding	ns_SMG1i	ns_UPF1	NA	NA
ENST00000410018.5	CATSPERG-204	protein_coding	CATSPERG	protein_coding	ns_SMG1i	ns_UPF1	ns_SMG567	NA
ENST00000700297.1	PSMD8-214	protein_coding_CDS_not_defined	PSMD8	protein_coding	ns_SMG1i	ns_UPF1	ns_SMG567	ns_UPF3
ENST00000588262.5	FAM98C-205	protein_coding	FAM98C	protein_coding	ns_SMG1i	ns_UPF1	NA	NA
ENST00000601333.1	ECH1-215	retained_intron	ECH1	protein_coding	ns_SMG1i	ns_UPF1	ns_SMG567	ns_UPF3
ENST00000598734.1	MRPS12-204	retained_intron	MRPS12	protein_coding	ns_SMG1i	ns_UPF1	cloud_down_SMG567	ns_UPF3
ENST00000451354.6	PLEKHG2-205	protein_coding	PLEKHG2	protein_coding	ns_SMG1i	ns_UPF1	ns_SMG567	ns_UPF3
ENST00000597552.1	TIMM50-207	retained_intron	TIMM50	protein_coding	ns_SMG1i	ns_UPF1	ns_SMG567	ns_UPF3
ENST00000597634.5	FBL-207	protein_coding	FBL	protein_coding	ns_SMG1i	ns_UPF1	NA	ns_UPF3
ENST00000601166.5	AKT2-242	nonsense_mediated_decay	AKT2	protein_coding	ns_SMG1i	cloud_up_UPF1	ns_SMG567	cloud_up_UPF3
ENST00000475983.1	PLD3-209	retained_intron	PLD3	protein_coding	ns_SMG1i	ns_UPF1	ns_SMG567	NA
ENST00000597325.1	SHKBP1-213	retained_intron	SHKBP1	protein_coding	ns_SMG1i	ns_UPF1	ns_SMG567	NA
ENST00000599833.1	SHKBP1-221	retained_intron	SHKBP1	protein_coding	ns_SMG1i	ns_UPF1	ns_SMG567	NA
ENST00000677633.1	COQ8B-227	nonsense_mediated_decay	COQ8B	protein_coding	ns_SMG1i	ns_UPF1	ns_SMG567	NA
ENST00000678316.1	COQ8B-233	nonsense_mediated_decay	COQ8B	protein_coding	ns_SMG1i	ns_UPF1	ns_SMG567	NA
ENST00000243583.10	COQ8B-201	protein_coding	COQ8B	protein_coding	ns_SMG1i	ns_UPF1	ns_SMG567	ns_UPF3
ENST00000597507.1	C19orf54-207	nonsense_mediated_decay	C19orf54	protein_coding	ns_SMG1i	cloud_up_UPF1	ns_SMG567	NA
ENST00000263369.4	MIA-201	protein_coding	MIA	protein_coding	ns_SMG1i	cloud_up_UPF1	ns_SMG567	ns_UPF3
ENST00000594136.2	RAB4B-EGLN2-201	nonsense_mediated_decay	RAB4B-EGLN2	protein_coding	ns_SMG1i	ns_UPF1	ns_SMG567	ns_UPF3
ENST00000602129.2	EXOSC5-205	protein_coding	EXOSC5	protein_coding	ns_SMG1i	NA	NA	NA
ENST00000544905.1	BCKDHA-207	protein_coding	BCKDHA	protein_coding	ns_SMG1i	ns_UPF1	NA	NA
ENST00000698934.1	ARHGEF1-226	nonsense_mediated_decay	ARHGEF1	protein_coding	ns_SMG1i	ns_UPF1	ns_SMG567	NA
ENST00000602133.5	ATP1A3-208	protein_coding	ATP1A3	protein_coding	ns_SMG1i	ns_UPF1	NA	NA
ENST00000301218.8	GRIK5-202	protein_coding	GRIK5	protein_coding	ns_SMG1i	NA	cloud_up_SMG567	NA
ENST00000624246.1	ENST00000624246	TEC	ENSG00000279539	TEC	ns_SMG1i	ns_UPF1	cloud_down_SMG567	ns_UPF3
ENST00000636801.1	ENST00000636801	transcribed_unprocessed_pseudogene	ENSG00000283525	transcribed_unprocessed_pseudogene	ns_SMG1i	ns_UPF1	ns_SMG567	NA
ENST00000594081.1	SMG9-202	retained_intron	SMG9	protein_coding	ns_SMG1i	ns_UPF1	ns_SMG567	ns_UPF3
ENST00000414615.6	LYPD5-202	protein_coding	LYPD5	protein_coding	ns_SMG1i	ns_UPF1	NA	NA
ENST00000324461.9	ZNF283-201	protein_coding	ZNF283	protein_coding	ns_SMG1i	ns_UPF1	NA	NA
ENST00000251269.9	ZNF221-201	protein_coding	ZNF221	protein_coding	ns_SMG1i	ns_UPF1	ns_SMG567	ns_UPF3
ENST00000187879.12	ZNF222-201	protein_coding	ZNF222	protein_coding	ns_SMG1i	ns_UPF1	ns_SMG567	ns_UPF3
ENST00000590524.1	ZNF226-217	protein_coding	ZNF226	protein_coding	ns_SMG1i	ns_UPF1	shell_up_SMG567	ns_UPF3
ENST00000586228.5	ZNF227-204	protein_coding	ZNF227	protein_coding	ns_SMG1i	ns_UPF1	shell_down_SMG567	ns_UPF3
ENST00000589799.5	ZNF235-204	protein_coding	ZNF235	protein_coding	ns_SMG1i	ns_UPF1	ns_SMG567	ns_UPF3
ENST00000588603.1	BCAM-203	retained_intron	BCAM	protein_coding	ns_SMG1i	ns_UPF1	NA	NA
ENST00000587386.1	NECTIN2-204	retained_intron	NECTIN2	protein_coding	ns_SMG1i	ns_UPF1	ns_SMG567	NA
ENST00000592535.6	APOC1-208	protein_coding	APOC1	protein_coding	ns_SMG1i	cloud_down_UPF1	core_down_SMG567	cloud_down_UPF3
ENST00000700471.1	RELB-207	nonsense_mediated_decay	RELB	protein_coding	ns_SMG1i	cloud_up_UPF1	ns_SMG567	ns_UPF3
ENST00000592351.1	GEMIN7-205	protein_coding_CDS_not_defined	GEMIN7	protein_coding	ns_SMG1i	NA	ns_SMG567	NA
ENST00000590909.1	MARK4-207	protein_coding	MARK4	protein_coding	ns_SMG1i	ns_UPF1	ns_SMG567	ns_UPF3
ENST00000317951.6	NKPD1-201	protein_coding	NKPD1	protein_coding	ns_SMG1i	ns_UPF1	ns_SMG567	NA
ENST00000585434.5	KLC3-204	protein_coding	KLC3	protein_coding	ns_SMG1i	ns_UPF1	NA	NA
ENST00000591309.5	ERCC2-212	nonsense_mediated_decay	ERCC2	protein_coding	ns_SMG1i	cloud_up_UPF1	core_up_SMG567	shell_up_UPF3
ENST00000588738.5	ERCC1-207	protein_coding_CDS_not_defined	ERCC1	protein_coding	ns_SMG1i	ns_UPF1	core_up_SMG567	ns_UPF3
ENST00000591286.5	RTN2-210	nonsense_mediated_decay	RTN2	protein_coding	ns_SMG1i	ns_UPF1	ns_SMG567	NA
ENST00000592064.1	RTN2-212	retained_intron	RTN2	protein_coding	ns_SMG1i	ns_UPF1	ns_SMG567	NA
ENST00000456399.6	PPM1N-208	protein_coding	PPM1N	protein_coding	ns_SMG1i	ns_UPF1	ns_SMG567	NA
ENST00000304207.12	GIPR-202	protein_coding	GIPR	protein_coding	ns_SMG1i	ns_UPF1	NA	NA
ENST00000682994.1	DMPK-227	retained_intron	DMPK	protein_coding	ns_SMG1i	ns_UPF1	NA	NA
ENST00000683086.1	DMPK-228	protein_coding	DMPK	protein_coding	ns_SMG1i	ns_UPF1	shell_up_SMG567	NA
ENST00000486994.5	PPP5C-206	retained_intron	PPP5C	protein_coding	ns_SMG1i	ns_UPF1	ns_SMG567	NA
ENST00000491003.5	PPP5C-208	retained_intron	PPP5C	protein_coding	ns_SMG1i	ns_UPF1	ns_SMG567	NA
ENST00000486500.1	CALM3-205	retained_intron	CALM3	protein_coding	ns_SMG1i	ns_UPF1	ns_SMG567	NA
ENST00000602189.5	NPAS1-207	protein_coding	NPAS1	protein_coding	ns_SMG1i	ns_UPF1	ns_SMG567	ns_UPF3
ENST00000597069.1	ZC3H4-204	protein_coding_CDS_not_defined	ZC3H4	protein_coding	ns_SMG1i	ns_UPF1	cloud_down_SMG567	ns_UPF3
ENST00000557833.1	MEIS3-203	protein_coding	MEIS3	protein_coding	ns_SMG1i	ns_UPF1	ns_SMG567	NA
ENST00000542837.2	SLC8A2-203	protein_coding	SLC8A2	protein_coding	ns_SMG1i	ns_UPF1	NA	NA
ENST00000593905.5	NAPA-204	retained_intron	NAPA	protein_coding	ns_SMG1i	cloud_up_UPF1	cloud_up_SMG567	NA
ENST00000520753.5	CARD8-217	protein_coding	CARD8	protein_coding	ns_SMG1i	ns_UPF1	ns_SMG567	NA
ENST00000595408.5	ZNF114-203	protein_coding	ZNF114	protein_coding	ns_SMG1i	ns_UPF1	NA	NA
ENST00000593437.1	EMP3-202	protein_coding	EMP3	protein_coding	ns_SMG1i	ns_UPF1	NA	NA
ENST00000600597.1	CYTH2-212	protein_coding_CDS_not_defined	CYTH2	protein_coding	cloud_up_SMG1i	cloud_up_UPF1	ns_SMG567	ns_UPF3
ENST00000084795.9	RPL18-201	protein_coding	RPL18	protein_coding	ns_SMG1i	ns_UPF1	ns_SMG567	NA
ENST00000599267.1	CA11-204	retained_intron	CA11	protein_coding	ns_SMG1i	ns_UPF1	ns_SMG567	NA
ENST00000601530.1	RASIP1-204	retained_intron	RASIP1	protein_coding	ns_SMG1i	ns_UPF1	ns_SMG567	NA
ENST00000601681.5	BCAT2-212	protein_coding	BCAT2	protein_coding	ns_SMG1i	cloud_up_UPF1	ns_SMG567	cloud_up_UPF3
ENST00000704027.1	PPP1R15A-205	protein_coding	PPP1R15A	protein_coding	ns_SMG1i	ns_UPF1	ns_SMG567	ns_UPF3
ENST00000263276.6	GYS1-201	protein_coding	GYS1	protein_coding	ns_SMG1i	ns_UPF1	ns_SMG567	ns_UPF3
ENST00000448456.4	CGB8-201	protein_coding	CGB8	protein_coding	ns_SMG1i	NA	NA	NA
ENST00000597865.1	ENST00000597865	lncRNA	ENSG00000268108	lncRNA	ns_SMG1i	NA	NA	NA
ENST00000391864.7	LIN7B-202	protein_coding	LIN7B	protein_coding	ns_SMG1i	cloud_up_UPF1	ns_SMG567	ns_UPF3
ENST00000474252.1	LIN7B-205	retained_intron	LIN7B	protein_coding	ns_SMG1i	ns_UPF1	ns_SMG567	ns_UPF3
ENST00000595071.5	TRPM4-204	retained_intron	TRPM4	protein_coding	ns_SMG1i	NA	NA	NA
ENST00000598175.5	PIH1D1-215	nonsense_mediated_decay	PIH1D1	protein_coding	ns_SMG1i	ns_UPF1	ns_SMG567	NA
ENST00000595242.3	SCAF1-202	protein_coding	SCAF1	protein_coding	ns_SMG1i	ns_UPF1	NA	NA
ENST00000598108.5	IRF3-220	protein_coding	IRF3	protein_coding	ns_SMG1i	NA	ns_SMG567	NA
ENST00000596788.1	IRF3-214	nonsense_mediated_decay	IRF3	protein_coding	ns_SMG1i	ns_UPF1	ns_SMG567	NA
ENST00000313777.9	FUZ-201	protein_coding	FUZ	protein_coding	ns_SMG1i	ns_UPF1	ns_SMG567	ns_UPF3
ENST00000593946.5	PNKP-203	nonsense_mediated_decay	PNKP	protein_coding	ns_SMG1i	shell_up_UPF1	cloud_up_SMG567	shell_up_UPF3
ENST00000594090.5	VRK3-206	nonsense_mediated_decay	VRK3	protein_coding	ns_SMG1i	ns_UPF1	ns_SMG567	NA
ENST00000594104.1	VRK3-208	retained_intron	VRK3	protein_coding	ns_SMG1i	ns_UPF1	ns_SMG567	ns_UPF3
ENST00000595883.6	SPIB-205	protein_coding	SPIB	protein_coding	ns_SMG1i	ns_UPF1	cloud_up_SMG567	ns_UPF3
ENST00000593796.5	GARIN5A-201	non_stop_decay	GARIN5A	protein_coding	ns_SMG1i	ns_UPF1	NA	ns_UPF3
ENST00000593901.5	SYT3-202	protein_coding	SYT3	protein_coding	ns_SMG1i	ns_UPF1	ns_SMG567	ns_UPF3
ENST00000326989.5	LINC01869-201	processed_transcript	LINC01869	transcribed_unitary_pseudogene	ns_SMG1i	ns_UPF1	ns_SMG567	NA
ENST00000301420.3	KLK1-201	protein_coding	KLK1	protein_coding	ns_SMG1i	ns_UPF1	NA	NA
ENST00000324041.6	KLK4-201	protein_coding	KLK4	protein_coding	ns_SMG1i	cloud_down_UPF1	cloud_up_SMG567	NA
ENST00000596253.1	ETFB-205	protein_coding	ETFB	protein_coding	ns_SMG1i	ns_UPF1	NA	NA
ENST00000221315.10	ZNF432-201	protein_coding	ZNF432	protein_coding	ns_SMG1i	ns_UPF1	ns_SMG567	ns_UPF3
ENST00000462047.1	PPP2R1A-204	retained_intron	PPP2R1A	protein_coding	ns_SMG1i	shell_up_UPF1	core_up_SMG567	cloud_up_UPF3
ENST00000706198.1	ZNF83-223	nonsense_mediated_decay	ZNF83	protein_coding	ns_SMG1i	NA	ns_SMG567	NA
ENST00000601447.5	ZNF611-216	protein_coding_CDS_not_defined	ZNF611	protein_coding	ns_SMG1i	ns_UPF1	cloud_up_SMG567	NA
ENST00000601334.5	ZNF320-214	protein_coding_CDS_not_defined	ZNF320	protein_coding	ns_SMG1i	ns_UPF1	NA	NA
ENST00000651287.1	ZNF702P-213	processed_transcript	ZNF702P	transcribed_processed_pseudogene	ns_SMG1i	NA	NA	NA
ENST00000434269.1	ZNF702P-202	transcribed_processed_pseudogene	ZNF702P	transcribed_processed_pseudogene	ns_SMG1i	NA	NA	NA
ENST00000599665.5	ZNF702P-209	processed_transcript	ZNF702P	transcribed_processed_pseudogene	ns_SMG1i	NA	NA	NA
ENST00000324134.11	NLRP12-201	protein_coding	NLRP12	protein_coding	ns_SMG1i	ns_UPF1	NA	NA
ENST00000451517.5	NDUFA3-209	nonsense_mediated_decay	NDUFA3	protein_coding	ns_SMG1i	ns_UPF1	cloud_down_SMG567	ns_UPF3
ENST00000422029.6	NDUFA3-208	nonsense_mediated_decay	NDUFA3	protein_coding	ns_SMG1i	core_up_UPF1	shell_up_SMG567	core_up_UPF3
ENST00000647082.1	CNOT3-214	nonsense_mediated_decay	CNOT3	protein_coding	ns_SMG1i	ns_UPF1	NA	NA
ENST00000599382.2	ENST00000599382	lncRNA	ENSG00000267838	lncRNA	ns_SMG1i	ns_UPF1	ns_SMG567	ns_UPF3
ENST00000429922.5	LENG8-AS1-202	lncRNA	LENG8-AS1	lncRNA	ns_SMG1i	ns_UPF1	ns_SMG567	ns_UPF3
ENST00000686924.1	LENG8-AS1-205	lncRNA	LENG8-AS1	lncRNA	ns_SMG1i	ns_UPF1	ns_SMG567	ns_UPF3
ENST00000616932.4	LENG8-209	protein_coding	LENG8	protein_coding	ns_SMG1i	ns_UPF1	ns_SMG567	ns_UPF3
ENST00000391721.8	NLRP2-204	protein_coding	NLRP2	protein_coding	ns_SMG1i	ns_UPF1	NA	NA
ENST00000543277.1	NLRP2-215	nonsense_mediated_decay	NLRP2	protein_coding	ns_SMG1i	ns_UPF1	NA	NA
ENST00000593060.5	GP6-AS1-203	lncRNA	GP6-AS1	lncRNA	ns_SMG1i	ns_UPF1	cloud_up_SMG567	NA
ENST00000589197.1	RDH13-212	protein_coding_CDS_not_defined	RDH13	protein_coding	ns_SMG1i	NA	NA	NA
ENST00000589864.1	TNNI3-208	retained_intron	TNNI3	protein_coding	ns_SMG1i	ns_UPF1	NA	NA
ENST00000455045.5	DNAAF3-202	protein_coding	DNAAF3	protein_coding	ns_SMG1i	ns_UPF1	NA	NA
ENST00000590851.5	SYT5-207	protein_coding	SYT5	protein_coding	ns_SMG1i	ns_UPF1	NA	NA
ENST00000402499.6	KMT5C-202	protein_coding_CDS_not_defined	KMT5C	protein_coding	ns_SMG1i	ns_UPF1	ns_SMG567	ns_UPF3
ENST00000474492.1	KMT5C-207	retained_intron	KMT5C	protein_coding	ns_SMG1i	ns_UPF1	ns_SMG567	ns_UPF3
ENST00000592252.1	ENST00000592252	lncRNA	ENSG00000267096	lncRNA	ns_SMG1i	NA	ns_SMG567	NA
ENST00000587279.1	ZNF787-202	protein_coding	ZNF787	protein_coding	ns_SMG1i	ns_UPF1	ns_SMG567	ns_UPF3
ENST00000587620.1	ZSCAN5A-AS1-203	lncRNA	ZSCAN5A-AS1	lncRNA	ns_SMG1i	ns_UPF1	ns_SMG567	ns_UPF3
ENST00000600927.1	ZNF548-211	protein_coding	ZNF548	protein_coding	ns_SMG1i	ns_UPF1	ns_SMG567	NA
ENST00000426954.6	ZNF419-205	protein_coding	ZNF419	protein_coding	ns_SMG1i	ns_UPF1	ns_SMG567	ns_UPF3
ENST00000522346.1	ZNF419-212	retained_intron	ZNF419	protein_coding	ns_SMG1i	ns_UPF1	ns_SMG567	ns_UPF3
ENST00000451849.1	ZNF776-203	protein_coding	ZNF776	protein_coding	ns_SMG1i	ns_UPF1	ns_SMG567	ns_UPF3
ENST00000598629.5	ZNF417-206	protein_coding	ZNF417	protein_coding	cloud_up_SMG1i	ns_UPF1	core_up_SMG567	NA
ENST00000594248.1	ZNF274-204	retained_intron	ZNF274	protein_coding	shell_up_SMG1i	ns_UPF1	ns_SMG567	ns_UPF3
ENST00000693494.1	ZNF8-DT-202	lncRNA	ZNF8-DT	lncRNA	ns_SMG1i	ns_UPF1	ns_SMG567	ns_UPF3
ENST00000461304.5	TBC1D20-203	nonsense_mediated_decay	TBC1D20	protein_coding	ns_SMG1i	ns_UPF1	ns_SMG567	cloud_up_UPF3
ENST00000679895.1	TBC1D20-207	protein_coding	TBC1D20	protein_coding	ns_SMG1i	ns_UPF1	ns_SMG567	NA
ENST00000680521.1	TBC1D20-217	retained_intron	TBC1D20	protein_coding	ns_SMG1i	ns_UPF1	ns_SMG567	ns_UPF3
ENST00000679944.1	TBC1D20-208	nonsense_mediated_decay	TBC1D20	protein_coding	ns_SMG1i	ns_UPF1	NA	NA
ENST00000647026.1	CSNK2A1-246	protein_coding	CSNK2A1	protein_coding	ns_SMG1i	ns_UPF1	NA	NA
ENST00000644177.1	CSNK2A1-225	protein_coding	CSNK2A1	protein_coding	ns_SMG1i	cloud_down_UPF1	ns_SMG567	ns_UPF3
ENST00000645091.1	CSNK2A1-229	protein_coding	CSNK2A1	protein_coding	ns_SMG1i	ns_UPF1	NA	ns_UPF3
ENST00000617804.1	ENST00000617804	nonsense_mediated_decay	ENSG00000274322	protein_coding	ns_SMG1i	NA	NA	NA
ENST00000568365.1	SIRPB1-213	protein_coding	SIRPB1	protein_coding	ns_SMG1i	ns_UPF1	NA	NA
ENST00000487461.1	VPS16-208	protein_coding_CDS_not_defined	VPS16	protein_coding	ns_SMG1i	ns_UPF1	cloud_up_SMG567	ns_UPF3
ENST00000688674.1	FASTKD5-204	protein_coding	FASTKD5	protein_coding	ns_SMG1i	NA	ns_SMG567	NA
ENST00000620777.1	ENST00000620777	lncRNA	ENSG00000274949	lncRNA	ns_SMG1i	NA	NA	NA
ENST00000457205.1	SMOX-206	protein_coding	SMOX	protein_coding	ns_SMG1i	ns_UPF1	NA	NA
ENST00000379333.5	SLC23A2-202	protein_coding	SLC23A2	protein_coding	ns_SMG1i	ns_UPF1	NA	NA
ENST00000496331.1	SLC23A2-205	protein_coding_CDS_not_defined	SLC23A2	protein_coding	ns_SMG1i	NA	ns_SMG567	NA
ENST00000693544.1	PLCB4-260	protein_coding	PLCB4	protein_coding	ns_SMG1i	ns_UPF1	ns_SMG567	ns_UPF3
ENST00000693502.1	PLCB4-259	protein_coding	PLCB4	protein_coding	ns_SMG1i	NA	NA	ns_UPF3
ENST00000617965.2	JAG1-207	retained_intron	JAG1	protein_coding	ns_SMG1i	ns_UPF1	ns_SMG567	ns_UPF3
ENST00000492424.1	BFSP1-204	protein_coding_CDS_not_defined	BFSP1	protein_coding	ns_SMG1i	NA	NA	NA
ENST00000678772.1	KAT14-211	protein_coding	KAT14	protein_coding	ns_SMG1i	ns_UPF1	ns_SMG567	ns_UPF3
ENST00000698697.1	ZNF133-216	nonsense_mediated_decay	ZNF133	protein_coding	ns_SMG1i	ns_UPF1	ns_SMG567	ns_UPF3
ENST00000698698.1	ZNF133-217	protein_coding	ZNF133	protein_coding	ns_SMG1i	ns_UPF1	ns_SMG567	ns_UPF3
ENST00000412553.6	LINC00652-201	lncRNA	LINC00652	lncRNA	ns_SMG1i	ns_UPF1	ns_SMG567	ns_UPF3
ENST00000662199.1	LINC00652-205	lncRNA	LINC00652	lncRNA	ns_SMG1i	ns_UPF1	ns_SMG567	ns_UPF3
ENST00000670001.1	LINC00652-208	lncRNA	LINC00652	lncRNA	ns_SMG1i	ns_UPF1	ns_SMG567	ns_UPF3
ENST00000377051.2	GZF1-202	protein_coding	GZF1	protein_coding	ns_SMG1i	ns_UPF1	NA	NA
ENST00000689811.2	ENST00000689811	lncRNA	ENSG00000291100	lncRNA	ns_SMG1i	NA	NA	NA
ENST00000674240.1	HM13-230	nonsense_mediated_decay	HM13	protein_coding	shell_up_SMG1i	NA	NA	NA
ENST00000649820.1	HM13-228	nonsense_mediated_decay	HM13	protein_coding	ns_SMG1i	ns_UPF1	ns_SMG567	NA
ENST00000469126.5	HM13-213	protein_coding_CDS_not_defined	HM13	protein_coding	ns_SMG1i	ns_UPF1	NA	NA
ENST00000677194.1	BCL2L1-212	protein_coding	BCL2L1	protein_coding	ns_SMG1i	ns_UPF1	NA	NA
ENST00000468730.1	MYLK2-203	protein_coding_CDS_not_defined	MYLK2	protein_coding	ns_SMG1i	NA	ns_SMG567	NA
ENST00000553345.5	ASXL1-206	protein_coding_CDS_not_defined	ASXL1	protein_coding	ns_SMG1i	ns_UPF1	ns_SMG567	ns_UPF3
ENST00000485364.1	NOL4L-209	protein_coding_CDS_not_defined	NOL4L	protein_coding	cloud_up_SMG1i	NA	NA	NA
ENST00000696237.1	DNMT3B-213	protein_coding_CDS_not_defined	DNMT3B	protein_coding	ns_SMG1i	ns_UPF1	ns_SMG567	NA
ENST00000460043.5	CDK5RAP1-205	protein_coding_CDS_not_defined	CDK5RAP1	protein_coding	ns_SMG1i	ns_UPF1	ns_SMG567	NA
ENST00000477105.5	CDK5RAP1-211	protein_coding_CDS_not_defined	CDK5RAP1	protein_coding	ns_SMG1i	ns_UPF1	ns_SMG567	NA
ENST00000698695.1	ZNF341-207	nonsense_mediated_decay	ZNF341	protein_coding	ns_SMG1i	ns_UPF1	ns_SMG567	NA
ENST00000374864.10	ITCH-202	protein_coding	ITCH	protein_coding	ns_SMG1i	ns_UPF1	ns_SMG567	ns_UPF3
ENST00000497927.5	ACSS2-224	protein_coding_CDS_not_defined	ACSS2	protein_coding	cloud_up_SMG1i	shell_up_UPF1	NA	NA
ENST00000480274.1	ACSS2-212	nonsense_mediated_decay	ACSS2	protein_coding	ns_SMG1i	shell_up_UPF1	NA	NA
ENST00000493805.6	ACSS2-222	protein_coding	ACSS2	protein_coding	ns_SMG1i	ns_UPF1	NA	NA
ENST00000490464.1	ACSS2-219	retained_intron	ACSS2	protein_coding	ns_SMG1i	cloud_up_UPF1	NA	NA
ENST00000646502.1	GSS-224	protein_coding_CDS_not_defined	GSS	protein_coding	ns_SMG1i	ns_UPF1	NA	ns_UPF3
ENST00000618182.6	MYH7B-209	protein_coding	MYH7B	protein_coding	ns_SMG1i	ns_UPF1	NA	ns_UPF3
ENST00000453855.5	UQCC1-213	protein_coding	UQCC1	protein_coding	ns_SMG1i	ns_UPF1	ns_SMG567	ns_UPF3
ENST00000498203.1	SPAG4-207	retained_intron	SPAG4	protein_coding	ns_SMG1i	ns_UPF1	ns_SMG567	NA
ENST00000471137.1	NFS1-210	retained_intron	NFS1	protein_coding	ns_SMG1i	ns_UPF1	ns_SMG567	NA
ENST00000455343.5	RBM39-220	nonsense_mediated_decay	RBM39	protein_coding	ns_SMG1i	NA	cloud_up_SMG567	ns_UPF3
ENST00000477334.1	RBM39-231	retained_intron	RBM39	protein_coding	ns_SMG1i	ns_UPF1	ns_SMG567	ns_UPF3
ENST00000642246.1	SAMHD1-204	nonsense_mediated_decay	SAMHD1	protein_coding	ns_SMG1i	ns_UPF1	ns_SMG567	ns_UPF3
ENST00000644114.2	SAMHD1-213	nonsense_mediated_decay	SAMHD1	protein_coding	ns_SMG1i	ns_UPF1	NA	ns_UPF3
ENST00000422138.2	MROH8-204	protein_coding	MROH8	protein_coding	ns_SMG1i	ns_UPF1	shell_up_SMG567	NA
ENST00000621317.4	CTNNBL1-209	protein_coding	CTNNBL1	protein_coding	ns_SMG1i	ns_UPF1	ns_SMG567	NA
ENST00000481674.1	CTNNBL1-208	protein_coding_CDS_not_defined	CTNNBL1	protein_coding	ns_SMG1i	NA	NA	ns_UPF3
ENST00000622494.1	RPRD1B-209	protein_coding	RPRD1B	protein_coding	cloud_up_SMG1i	ns_UPF1	cloud_up_SMG567	ns_UPF3
ENST00000621084.1	ENST00000621084	lncRNA	ENSG00000275401	lncRNA	ns_SMG1i	ns_UPF1	cloud_up_SMG567	ns_UPF3
ENST00000456953.8	SNHG17-208	lncRNA	SNHG17	lncRNA	ns_SMG1i	ns_UPF1	core_down_SMG567	cloud_up_UPF3
ENST00000688133.1	SNHG17-295	lncRNA	SNHG17	lncRNA	cloud_up_SMG1i	cloud_up_UPF1	cloud_up_SMG567	NA
ENST00000658455.1	SNHG17-235	lncRNA	SNHG17	lncRNA	ns_SMG1i	ns_UPF1	ns_SMG567	ns_UPF3
ENST00000483342.8	SNHG11-215	retained_intron	SNHG11	lncRNA	ns_SMG1i	ns_UPF1	NA	NA
ENST00000688319.2	SNHG11-240	lncRNA	SNHG11	lncRNA	ns_SMG1i	NA	NA	NA
ENST00000620080.1	ENST00000620080	lncRNA	ENSG00000274825	lncRNA	ns_SMG1i	ns_UPF1	NA	NA
ENST00000483646.2	PLCG1-210	protein_coding_CDS_not_defined	PLCG1	protein_coding	cloud_up_SMG1i	cloud_up_UPF1	core_up_SMG567	ns_UPF3
ENST00000599785.5	PLCG1-213	nonsense_mediated_decay	PLCG1	protein_coding	ns_SMG1i	ns_UPF1	ns_SMG567	ns_UPF3
ENST00000662078.1	SRSF6-203	protein_coding	SRSF6	protein_coding	ns_SMG1i	ns_UPF1	ns_SMG567	ns_UPF3
ENST00000696038.1	ADA-237	nonsense_mediated_decay	ADA	protein_coding	ns_SMG1i	ns_UPF1	ns_SMG567	NA
ENST00000428262.1	YWHAB-203	protein_coding	YWHAB	protein_coding	ns_SMG1i	ns_UPF1	cloud_up_SMG567	NA
ENST00000372826.6	PABPC1L-208	protein_coding	PABPC1L	protein_coding	ns_SMG1i	shell_up_UPF1	ns_SMG567	NA
ENST00000613646.1	ENST00000613646	lncRNA	ENSG00000275894	lncRNA	ns_SMG1i	NA	NA	ns_UPF3
ENST00000640272.1	PIGT-259	nonsense_mediated_decay	PIGT	protein_coding	ns_SMG1i	ns_UPF1	ns_SMG567	NA
ENST00000638745.1	PIGT-229	nonsense_mediated_decay	PIGT	protein_coding	ns_SMG1i	cloud_up_UPF1	cloud_up_SMG567	cloud_up_UPF3
ENST00000640638.1	PIGT-265	retained_intron	PIGT	protein_coding	ns_SMG1i	ns_UPF1	ns_SMG567	NA
ENST00000638864.1	PIGT-230	nonsense_mediated_decay	PIGT	protein_coding	shell_up_SMG1i	core_up_UPF1	core_up_SMG567	core_up_UPF3
ENST00000337205.8	WFDC3-202	protein_coding	WFDC3	protein_coding	cloud_up_SMG1i	NA	NA	NA
ENST00000617055.4	UBE2C-208	protein_coding	UBE2C	protein_coding	ns_SMG1i	ns_UPF1	ns_SMG567	NA
ENST00000486165.5	ACOT8-209	nonsense_mediated_decay	ACOT8	protein_coding	ns_SMG1i	ns_UPF1	ns_SMG567	ns_UPF3
ENST00000677525.1	CTSA-226	nonsense_mediated_decay	CTSA	protein_coding	ns_SMG1i	ns_UPF1	ns_SMG567	NA
ENST00000606000.1	CTSA-210	retained_intron	CTSA	protein_coding	ns_SMG1i	NA	NA	NA
ENST00000695671.1	CD40-210	protein_coding	CD40	protein_coding	ns_SMG1i	ns_UPF1	NA	NA
ENST00000472148.5	SLC13A3-210	protein_coding	SLC13A3	protein_coding	ns_SMG1i	NA	NA	NA
ENST00000396281.8	ZMYND8-207	protein_coding	ZMYND8	protein_coding	ns_SMG1i	ns_UPF1	ns_SMG567	ns_UPF3
ENST00000611941.4	ZMYND8-219	protein_coding	ZMYND8	protein_coding	ns_SMG1i	ns_UPF1	ns_SMG567	ns_UPF3
ENST00000679747.1	ARFGEF2-205	retained_intron	ARFGEF2	protein_coding	ns_SMG1i	ns_UPF1	ns_SMG567	ns_UPF3
ENST00000422556.1	SPATA2-202	protein_coding	SPATA2	protein_coding	ns_SMG1i	ns_UPF1	ns_SMG567	ns_UPF3
ENST00000415862.6	UBE2V1-206	protein_coding	UBE2V1	protein_coding	ns_SMG1i	ns_UPF1	ns_SMG567	ns_UPF3
ENST00000473860.1	UBE2V1-214	protein_coding_CDS_not_defined	UBE2V1	protein_coding	ns_SMG1i	NA	NA	NA
ENST00000613921.1	CEBPB-AS1-201	lncRNA	CEBPB-AS1	lncRNA	ns_SMG1i	cloud_up_UPF1	cloud_up_SMG567	ns_UPF3
ENST00000422459.3	PELATON-202	lncRNA	PELATON	lncRNA	ns_SMG1i	NA	NA	NA
ENST00000450594.6	BMP7-204	protein_coding	BMP7	protein_coding	ns_SMG1i	ns_UPF1	ns_SMG567	ns_UPF3
ENST00000371219.2	RBM38-204	protein_coding	RBM38	protein_coding	ns_SMG1i	ns_UPF1	ns_SMG567	ns_UPF3
ENST00000312283.12	STX16-201	protein_coding	STX16	protein_coding	ns_SMG1i	ns_UPF1	ns_SMG567	NA
ENST00000464788.6	GNAS-222	protein_coding	GNAS	protein_coding	ns_SMG1i	ns_UPF1	NA	NA
ENST00000487981.5	GNAS-245	retained_intron	GNAS	protein_coding	ns_SMG1i	NA	ns_SMG567	NA
ENST00000424434.1	ENST00000424434	lncRNA	ENSG00000225806	lncRNA	ns_SMG1i	NA	cloud_up_SMG567	NA
ENST00000680879.1	CTSZ-219	protein_coding	CTSZ	protein_coding	ns_SMG1i	NA	NA	NA
ENST00000680156.1	CTSZ-208	retained_intron	CTSZ	protein_coding	ns_SMG1i	ns_UPF1	ns_SMG567	ns_UPF3
ENST00000471352.5	MTG2-207	protein_coding_CDS_not_defined	MTG2	protein_coding	ns_SMG1i	ns_UPF1	ns_SMG567	ns_UPF3
ENST00000433126.1	SLCO4A1-AS1-202	lncRNA	SLCO4A1-AS1	lncRNA	ns_SMG1i	cloud_up_UPF1	NA	NA
ENST00000658688.2	LINC00659-205	lncRNA	LINC00659	lncRNA	ns_SMG1i	ns_UPF1	NA	NA
ENST00000472880.1	COL9A3-209	retained_intron	COL9A3	protein_coding	ns_SMG1i	cloud_down_UPF1	NA	NA
ENST00000462700.5	COL9A3-202	protein_coding_CDS_not_defined	COL9A3	protein_coding	ns_SMG1i	ns_UPF1	NA	NA
ENST00000483113.1	SLC17A9-205	protein_coding_CDS_not_defined	SLC17A9	protein_coding	ns_SMG1i	ns_UPF1	NA	NA
ENST00000519273.6	ARFGAP1-210	protein_coding	ARFGAP1	protein_coding	ns_SMG1i	ns_UPF1	ns_SMG567	cloud_up_UPF3
ENST00000431125.1	ZGPAT-205	protein_coding	ZGPAT	protein_coding	ns_SMG1i	cloud_up_UPF1	ns_SMG567	NA
ENST00000478385.5	ZGPAT-210	protein_coding_CDS_not_defined	ZGPAT	protein_coding	ns_SMG1i	ns_UPF1	ns_SMG567	ns_UPF3
ENST00000632538.1	ENST00000632538	protein_coding	ENSG00000273154	protein_coding	ns_SMG1i	ns_UPF1	ns_SMG567	NA
ENST00000302995.2	ZBTB46-202	protein_coding	ZBTB46	protein_coding	cloud_up_SMG1i	ns_UPF1	NA	ns_UPF3
ENST00000358548.4	TPD52L2-206	protein_coding	TPD52L2	protein_coding	ns_SMG1i	ns_UPF1	ns_SMG567	NA
ENST00000623569.1	UCKL1-AS1-201	lncRNA	UCKL1-AS1	lncRNA	ns_SMG1i	ns_UPF1	ns_SMG567	ns_UPF3
ENST00000358393.1	C20orf204-201	retained_intron	C20orf204	protein_coding	ns_SMG1i	ns_UPF1	ns_SMG567	NA
ENST00000440819.5	TCEA2-206	protein_coding	TCEA2	protein_coding	ns_SMG1i	ns_UPF1	ns_SMG567	ns_UPF3
ENST00000479996.1	RGS19-203	protein_coding_CDS_not_defined	RGS19	protein_coding	ns_SMG1i	NA	NA	NA
ENST00000692318.1	ENST00000692318	lncRNA	ENSG00000278903	lncRNA	ns_SMG1i	cloud_down_UPF1	cloud_up_SMG567	ns_UPF3
ENST00000354192.7	APP-203	protein_coding	APP	protein_coding	ns_SMG1i	ns_UPF1	NA	NA
ENST00000609934.1	ENST00000609934	lncRNA	ENSG00000273271	lncRNA	ns_SMG1i	ns_UPF1	ns_SMG567	ns_UPF3
ENST00000412833.1	EVA1C-204	protein_coding	EVA1C	protein_coding	ns_SMG1i	NA	NA	NA
ENST00000413881.5	IFNAR2-206	protein_coding	IFNAR2	protein_coding	ns_SMG1i	ns_UPF1	NA	NA
ENST00000695559.1	SON-221	nonsense_mediated_decay	SON	protein_coding	ns_SMG1i	ns_UPF1	ns_SMG567	NA
ENST00000421541.1	SON-205	protein_coding	SON	protein_coding	ns_SMG1i	ns_UPF1	ns_SMG567	ns_UPF3
ENST00000429238.2	ENST00000429238	protein_coding	ENSG00000249209	protein_coding	ns_SMG1i	cloud_down_UPF1	shell_down_SMG567	ns_UPF3
ENST00000480893.5	CRYZL1-221	protein_coding_CDS_not_defined	CRYZL1	protein_coding	ns_SMG1i	ns_UPF1	ns_SMG567	NA
ENST00000414079.5	CRYZL1-207	protein_coding	CRYZL1	protein_coding	ns_SMG1i	ns_UPF1	NA	NA
ENST00000474455.1	SMIM11-204	protein_coding	SMIM11	protein_coding	ns_SMG1i	ns_UPF1	ns_SMG567	ns_UPF3
ENST00000651798.1	ENST00000651798	lncRNA	ENSG00000286153	lncRNA	ns_SMG1i	ns_UPF1	NA	NA
ENST00000662189.1	CBR3-AS1-223	lncRNA	CBR3-AS1	lncRNA	ns_SMG1i	ns_UPF1	ns_SMG567	ns_UPF3
ENST00000608391.1	ENST00000608391	lncRNA	ENSG00000273199	lncRNA	cloud_up_SMG1i	ns_UPF1	ns_SMG567	ns_UPF3
ENST00000612277.4	HLCS-206	protein_coding	HLCS	protein_coding	ns_SMG1i	ns_UPF1	cloud_up_SMG567	ns_UPF3
ENST00000647911.1	GET1-215	nonsense_mediated_decay	GET1	protein_coding	ns_SMG1i	ns_UPF1	ns_SMG567	NA
ENST00000447939.1	SH3BGR-207	protein_coding	SH3BGR	protein_coding	ns_SMG1i	ns_UPF1	ns_SMG567	ns_UPF3
ENST00000683344.1	B3GALT5-209	protein_coding	B3GALT5	protein_coding	ns_SMG1i	NA	NA	NA
ENST00000380588.5	IGSF5-201	protein_coding	IGSF5	protein_coding	ns_SMG1i	ns_UPF1	ns_SMG567	NA
ENST00000490479.1	C2CD2-208	retained_intron	C2CD2	protein_coding	ns_SMG1i	ns_UPF1	NA	NA
ENST00000327505.6	AGPAT3-202	protein_coding	AGPAT3	protein_coding	ns_SMG1i	ns_UPF1	core_down_SMG567	ns_UPF3
ENST00000480786.1	GATD3-208	retained_intron	GATD3	protein_coding	ns_SMG1i	ns_UPF1	core_down_SMG567	ns_UPF3
ENST00000700350.1	ICOSLG-206	nonsense_mediated_decay	ICOSLG	protein_coding	ns_SMG1i	ns_UPF1	ns_SMG567	NA
ENST00000422357.5	ENST00000422357	lncRNA	ENSG00000241728	lncRNA	ns_SMG1i	ns_UPF1	ns_SMG567	NA
ENST00000496321.5	CFAP410-207	protein_coding_CDS_not_defined	CFAP410	protein_coding	ns_SMG1i	ns_UPF1	NA	NA
ENST00000397886.3	PTTG1IP-202	protein_coding	PTTG1IP	protein_coding	ns_SMG1i	ns_UPF1	cloud_up_SMG567	NA
ENST00000660377.2	LINC01547-207	lncRNA	LINC01547	lncRNA	ns_SMG1i	NA	NA	NA
ENST00000462214.5	ADARB1-208	protein_coding_CDS_not_defined	ADARB1	protein_coding	ns_SMG1i	ns_UPF1	ns_SMG567	ns_UPF3
ENST00000493524.5	POFUT2-211	protein_coding_CDS_not_defined	POFUT2	protein_coding	ns_SMG1i	shell_up_UPF1	ns_SMG567	ns_UPF3
ENST00000473212.1	COL18A1-206	retained_intron	COL18A1	protein_coding	ns_SMG1i	ns_UPF1	ns_SMG567	ns_UPF3
ENST00000463060.6	COL6A1-202	protein_coding_CDS_not_defined	COL6A1	protein_coding	ns_SMG1i	ns_UPF1	cloud_up_SMG567	NA
ENST00000695525.1	PCNT-209	retained_intron	PCNT	protein_coding	ns_SMG1i	ns_UPF1	ns_SMG567	ns_UPF3
ENST00000695558.1	PCNT-222	protein_coding	PCNT	protein_coding	ns_SMG1i	ns_UPF1	NA	ns_UPF3
ENST00000418394.2	PCNT-202	protein_coding	PCNT	protein_coding	ns_SMG1i	ns_UPF1	NA	NA
ENST00000400274.5	DIP2A-201	protein_coding	DIP2A	protein_coding	ns_SMG1i	NA	NA	NA
ENST00000457905.7	DIP2A-204	protein_coding	DIP2A	protein_coding	ns_SMG1i	ns_UPF1	ns_SMG567	ns_UPF3
ENST00000451211.6	PRMT2-208	protein_coding	PRMT2	protein_coding	ns_SMG1i	ns_UPF1	ns_SMG567	ns_UPF3
ENST00000608286.1	ENST00000608286	lncRNA	ENSG00000272872	lncRNA	ns_SMG1i	ns_UPF1	cloud_down_SMG567	ns_UPF3
ENST00000443935.5	ENST00000443935	lncRNA	ENSG00000236754	lncRNA	cloud_up_SMG1i	NA	core_up_SMG567	shell_up_UPF3
ENST00000616863.4	BCL2L13-216	protein_coding	BCL2L13	protein_coding	ns_SMG1i	ns_UPF1	ns_SMG567	ns_UPF3
ENST00000610940.4	PRODH-215	protein_coding	PRODH	protein_coding	ns_SMG1i	ns_UPF1	ns_SMG567	ns_UPF3
ENST00000545799.5	DGCR2-206	protein_coding	DGCR2	protein_coding	ns_SMG1i	ns_UPF1	NA	ns_UPF3
ENST00000617103.4	CLTCL1-209	nonsense_mediated_decay	CLTCL1	protein_coding	ns_SMG1i	ns_UPF1	ns_SMG567	NA
ENST00000491520.5	CDC45-211	retained_intron	CDC45	protein_coding	ns_SMG1i	core_up_UPF1	cloud_up_SMG567	ns_UPF3
ENST00000493724.1	CDC45-212	retained_intron	CDC45	protein_coding	ns_SMG1i	ns_UPF1	ns_SMG567	ns_UPF3
ENST00000495655.2	TXNRD2-216	retained_intron	TXNRD2	protein_coding	ns_SMG1i	ns_UPF1	ns_SMG567	ns_UPF3
ENST00000493893.1	COMT-211	protein_coding_CDS_not_defined	COMT	protein_coding	ns_SMG1i	ns_UPF1	NA	NA
ENST00000462579.5	TANGO2-218	retained_intron	TANGO2	protein_coding	ns_SMG1i	ns_UPF1	ns_SMG567	ns_UPF3
ENST00000484373.5	TANGO2-223	retained_intron	TANGO2	protein_coding	ns_SMG1i	ns_UPF1	ns_SMG567	ns_UPF3
ENST00000487378.1	TRMT2A-213	retained_intron	TRMT2A	protein_coding	ns_SMG1i	ns_UPF1	ns_SMG567	ns_UPF3
ENST00000436075.1	KRT18P5-201	processed_pseudogene	KRT18P5	processed_pseudogene	ns_SMG1i	cloud_down_UPF1	ns_SMG567	ns_UPF3
ENST00000428752.2	TMEM191A-205	retained_intron	TMEM191A	lncRNA	ns_SMG1i	ns_UPF1	NA	NA
ENST00000466394.1	PI4KA-206	retained_intron	PI4KA	protein_coding	ns_SMG1i	NA	NA	NA
ENST00000434714.6	AIFM3-206	protein_coding	AIFM3	protein_coding	ns_SMG1i	ns_UPF1	NA	NA
ENST00000683034.1	AIFM3-219	protein_coding	AIFM3	protein_coding	ns_SMG1i	ns_UPF1	NA	NA
ENST00000692296.1	ENST00000692296	lncRNA	ENSG00000291044	lncRNA	ns_SMG1i	ns_UPF1	ns_SMG567	ns_UPF3
ENST00000443632.2	HIC2-203	protein_coding	HIC2	protein_coding	ns_SMG1i	ns_UPF1	ns_SMG567	ns_UPF3
ENST00000425458.5	TMEM191C-204	retained_intron	TMEM191C	protein_coding	ns_SMG1i	NA	NA	NA
ENST00000467443.5	PI4KAP2-205	retained_intron	PI4KAP2	transcribed_unitary_pseudogene	ns_SMG1i	ns_UPF1	ns_SMG567	ns_UPF3
ENST00000482998.1	YDJC-207	retained_intron	YDJC	protein_coding	ns_SMG1i	ns_UPF1	ns_SMG567	NA
ENST00000398873.4	YDJC-202	protein_coding	YDJC	protein_coding	ns_SMG1i	ns_UPF1	ns_SMG567	ns_UPF3
ENST00000292779.4	CCDC116-201	protein_coding	CCDC116	protein_coding	ns_SMG1i	ns_UPF1	NA	NA
ENST00000498109.2	PPIL2-211	retained_intron	PPIL2	protein_coding	ns_SMG1i	ns_UPF1	ns_SMG567	ns_UPF3
ENST00000680022.1	PPIL2-224	retained_intron	PPIL2	protein_coding	ns_SMG1i	NA	ns_SMG567	ns_UPF3
ENST00000623652.1	PPM1F-210	retained_intron	PPM1F	protein_coding	ns_SMG1i	ns_UPF1	NA	ns_UPF3
ENST00000458178.2	PPM1F-AS1-201	lncRNA	PPM1F-AS1	lncRNA	ns_SMG1i	ns_UPF1	ns_SMG567	ns_UPF3
ENST00000478978.5	BCR-211	protein_coding_CDS_not_defined	BCR	protein_coding	ns_SMG1i	NA	ns_SMG567	NA
ENST00000692963.1	ENST00000692963	lncRNA	ENSG00000290920	lncRNA	ns_SMG1i	ns_UPF1	ns_SMG567	ns_UPF3
ENST00000520222.1	CHCHD10-204	protein_coding	CHCHD10	protein_coding	ns_SMG1i	cloud_down_UPF1	core_down_SMG567	cloud_down_UPF3
ENST00000433835.3	ENST00000433835	protein_coding	ENSG00000251357	protein_coding	ns_SMG1i	ns_UPF1	NA	NA
ENST00000611543.4	ADORA2A-214	protein_coding	ADORA2A	protein_coding	ns_SMG1i	ns_UPF1	ns_SMG567	ns_UPF3
ENST00000460524.5	LRRC75B-204	retained_intron	LRRC75B	protein_coding	ns_SMG1i	ns_UPF1	ns_SMG567	NA
ENST00000699240.1	HPS4-232	nonsense_mediated_decay	HPS4	protein_coding	ns_SMG1i	ns_UPF1	NA	NA
ENST00000444388.5	MIATNB-206	lncRNA	MIATNB	lncRNA	cloud_up_SMG1i	ns_UPF1	ns_SMG567	ns_UPF3
ENST00000449017.6	MIATNB-208	lncRNA	MIATNB	lncRNA	ns_SMG1i	ns_UPF1	ns_SMG567	NA
ENST00000437071.5	MIATNB-204	lncRNA	MIATNB	lncRNA	ns_SMG1i	shell_up_UPF1	cloud_up_SMG567	cloud_up_UPF3
ENST00000650281.1	CHEK2-225	protein_coding	CHEK2	protein_coding	ns_SMG1i	ns_UPF1	NA	NA
ENST00000448511.5	CHEK2-216	nonsense_mediated_decay	CHEK2	protein_coding	ns_SMG1i	ns_UPF1	ns_SMG567	NA
ENST00000439200.5	CHEK2-214	protein_coding	CHEK2	protein_coding	ns_SMG1i	ns_UPF1	ns_SMG567	ns_UPF3
ENST00000650233.1	CHEK2-224	protein_coding	CHEK2	protein_coding	ns_SMG1i	ns_UPF1	ns_SMG567	ns_UPF3
ENST00000447973.5	EWSR1-213	protein_coding	EWSR1	protein_coding	ns_SMG1i	ns_UPF1	ns_SMG567	NA
ENST00000333395.11	EWSR1-204	protein_coding	EWSR1	protein_coding	cloud_up_SMG1i	ns_UPF1	core_up_SMG567	ns_UPF3
ENST00000358079.8	THOC5-201	nonsense_mediated_decay	THOC5	protein_coding	ns_SMG1i	ns_UPF1	ns_SMG567	ns_UPF3
ENST00000492707.5	THOC5-217	retained_intron	THOC5	protein_coding	ns_SMG1i	ns_UPF1	ns_SMG567	ns_UPF3
ENST00000483380.1	ASCC2-218	protein_coding_CDS_not_defined	ASCC2	protein_coding	cloud_up_SMG1i	shell_up_UPF1	NA	NA
ENST00000351488.7	MTMR3-203	protein_coding	MTMR3	protein_coding	ns_SMG1i	ns_UPF1	ns_SMG567	ns_UPF3
ENST00000421022.1	RNF215-204	protein_coding	RNF215	protein_coding	ns_SMG1i	ns_UPF1	NA	NA
ENST00000473077.1	RNF215-207	retained_intron	RNF215	protein_coding	ns_SMG1i	NA	ns_SMG567	NA
ENST00000450638.5	TCN2-205	protein_coding	TCN2	protein_coding	ns_SMG1i	NA	NA	NA
ENST00000405742.7	TCN2-202	protein_coding	TCN2	protein_coding	ns_SMG1i	NA	NA	NA
ENST00000404885.5	DUSP18-205	protein_coding	DUSP18	protein_coding	ns_SMG1i	ns_UPF1	ns_SMG567	NA
ENST00000676263.1	MORC2-217	retained_intron	MORC2	protein_coding	ns_SMG1i	ns_UPF1	NA	NA
ENST00000623789.1	ENST00000623789	lncRNA	ENSG00000278920	lncRNA	ns_SMG1i	ns_UPF1	ns_SMG567	ns_UPF3
ENST00000620191.4	INPP5J-213	protein_coding	INPP5J	protein_coding	ns_SMG1i	ns_UPF1	cloud_up_SMG567	ns_UPF3
ENST00000404390.7	INPP5J-205	protein_coding	INPP5J	protein_coding	ns_SMG1i	ns_UPF1	ns_SMG567	ns_UPF3
ENST00000340552.4	LIMK2-203	protein_coding	LIMK2	protein_coding	ns_SMG1i	NA	NA	ns_UPF3
ENST00000480654.5	PIK3IP1-205	retained_intron	PIK3IP1	protein_coding	ns_SMG1i	ns_UPF1	ns_SMG567	ns_UPF3
ENST00000465287.1	PATZ1-205	retained_intron	PATZ1	protein_coding	ns_SMG1i	ns_UPF1	ns_SMG567	ns_UPF3
ENST00000452250.5	SFI1-212	nonsense_mediated_decay	SFI1	protein_coding	ns_SMG1i	ns_UPF1	ns_SMG567	NA
ENST00000464333.5	SFI1-214	retained_intron	SFI1	protein_coding	ns_SMG1i	ns_UPF1	ns_SMG567	ns_UPF3
ENST00000643751.2	DEPDC5-236	nonsense_mediated_decay	DEPDC5	protein_coding	ns_SMG1i	ns_UPF1	ns_SMG567	ns_UPF3
ENST00000646383.1	DEPDC5-254	retained_intron	DEPDC5	protein_coding	ns_SMG1i	NA	NA	NA
ENST00000667186.2	YWHAH-AS1-206	lncRNA	YWHAH-AS1	lncRNA	ns_SMG1i	ns_UPF1	ns_SMG567	ns_UPF3
ENST00000577714.1	RFPL3S-205	lncRNA	RFPL3S	lncRNA	cloud_up_SMG1i	cloud_up_UPF1	core_up_SMG567	NA
ENST00000439512.5	TOM1-206	nonsense_mediated_decay	TOM1	protein_coding	ns_SMG1i	ns_UPF1	ns_SMG567	NA
ENST00000475726.5	MYH9-208	protein_coding_CDS_not_defined	MYH9	protein_coding	ns_SMG1i	ns_UPF1	shell_up_SMG567	ns_UPF3
ENST00000691687.1	MYH9-222	retained_intron	MYH9	protein_coding	ns_SMG1i	ns_UPF1	ns_SMG567	ns_UPF3
ENST00000441619.5	RAC2-205	protein_coding	RAC2	protein_coding	ns_SMG1i	ns_UPF1	NA	NA
ENST00000411961.6	ANKRD54-204	protein_coding	ANKRD54	protein_coding	ns_SMG1i	ns_UPF1	NA	NA
ENST00000431632.5	CSNK1E-209	protein_coding	CSNK1E	protein_coding	ns_SMG1i	ns_UPF1	cloud_down_SMG567	ns_UPF3
ENST00000462332.1	GTPBP1-206	retained_intron	GTPBP1	protein_coding	ns_SMG1i	ns_UPF1	ns_SMG567	ns_UPF3
ENST00000416406.1	ENST00000416406	lncRNA	ENSG00000225450	lncRNA	ns_SMG1i	core_up_UPF1	ns_SMG567	NA
ENST00000335760.9	APOBEC3B-202	nonsense_mediated_decay	APOBEC3B	protein_coding	ns_SMG1i	ns_UPF1	cloud_up_SMG567	NA
ENST00000381568.9	ENST00000381568	protein_coding	ENSG00000284554	protein_coding	ns_SMG1i	ns_UPF1	ns_SMG567	NA
ENST00000402881.5	MIEF1-202	protein_coding	MIEF1	protein_coding	ns_SMG1i	ns_UPF1	NA	NA
ENST00000680446.1	ATF4-210	protein_coding	ATF4	protein_coding	ns_SMG1i	ns_UPF1	ns_SMG567	NA
ENST00000459956.1	RPS19BP1-203	retained_intron	RPS19BP1	protein_coding	ns_SMG1i	ns_UPF1	ns_SMG567	ns_UPF3
ENST00000677516.1	ACO2-218	nonsense_mediated_decay	ACO2	protein_coding	ns_SMG1i	ns_UPF1	cloud_up_SMG567	NA
ENST00000677007.1	ACO2-214	nonsense_mediated_decay	ACO2	protein_coding	ns_SMG1i	ns_UPF1	ns_SMG567	NA
ENST00000677532.1	ACO2-219	protein_coding	ACO2	protein_coding	ns_SMG1i	ns_UPF1	ns_SMG567	ns_UPF3
ENST00000396437.3	CENPM-202	retained_intron	CENPM	protein_coding	ns_SMG1i	ns_UPF1	ns_SMG567	ns_UPF3
ENST00000488442.1	CYP2D6-203	retained_intron	CYP2D6	protein_coding	ns_SMG1i	ns_UPF1	ns_SMG567	NA
ENST00000446578.1	OGFRP1-204	lncRNA	OGFRP1	lncRNA	cloud_up_SMG1i	NA	NA	NA
ENST00000407585.5	PACSIN2-205	protein_coding	PACSIN2	protein_coding	ns_SMG1i	ns_UPF1	ns_SMG567	ns_UPF3
ENST00000493161.1	SAMM50-204	protein_coding_CDS_not_defined	SAMM50	protein_coding	ns_SMG1i	ns_UPF1	NA	NA
ENST00000477331.5	PRR5-212	protein_coding_CDS_not_defined	PRR5	protein_coding	ns_SMG1i	ns_UPF1	NA	NA
ENST00000352766.11	PRR5-ARHGAP8-201	protein_coding	PRR5-ARHGAP8	protein_coding	ns_SMG1i	ns_UPF1	NA	NA
ENST00000469872.1	ARHGAP8-210	protein_coding_CDS_not_defined	ARHGAP8	protein_coding	cloud_up_SMG1i	NA	NA	NA
ENST00000493003.1	KIAA0930-214	protein_coding_CDS_not_defined	KIAA0930	protein_coding	ns_SMG1i	NA	NA	NA
ENST00000609206.2	ENST00000609206	lncRNA	ENSG00000273287	lncRNA	ns_SMG1i	NA	NA	NA
ENST00000491671.1	FAM118A-216	protein_coding_CDS_not_defined	FAM118A	protein_coding	ns_SMG1i	cloud_up_UPF1	NA	NA
ENST00000483102.5	FAM118A-214	protein_coding_CDS_not_defined	FAM118A	protein_coding	ns_SMG1i	ns_UPF1	ns_SMG567	ns_UPF3
ENST00000688081.1	ENST00000688081	lncRNA	ENSG00000288754	lncRNA	ns_SMG1i	ns_UPF1	ns_SMG567	ns_UPF3
ENST00000623759.2	ENST00000623759	lncRNA	ENSG00000278869	lncRNA	ns_SMG1i	NA	core_up_SMG567	NA
ENST00000425018.1	TUBGCP6-202	protein_coding	TUBGCP6	protein_coding	ns_SMG1i	ns_UPF1	ns_SMG567	NA
ENST00000688848.1	SBF1-238	nonsense_mediated_decay	SBF1	protein_coding	ns_SMG1i	ns_UPF1	NA	NA
ENST00000467796.5	RPL23AP7-207	lncRNA	RPL23AP7	lncRNA	ns_SMG1i	NA	NA	NA
ENST00000701035.1	RPL23AP7-228	lncRNA	RPL23AP7	lncRNA	ns_SMG1i	ns_UPF1	ns_SMG567	ns_UPF3
ENST00000427528.1	RPL23AP82-201	transcribed_unprocessed_pseudogene	RPL23AP82	transcribed_unprocessed_pseudogene	ns_SMG1i	NA	NA	NA
ENST00000381223.9	ZBED1-203	protein_coding	ZBED1	protein_coding	ns_SMG1i	ns_UPF1	ns_SMG567	ns_UPF3
ENST00000701437.1	HCCS-DT-213	lncRNA	HCCS-DT	lncRNA	ns_SMG1i	ns_UPF1	NA	NA
ENST00000647869.1	MSL3-221	protein_coding	MSL3	protein_coding	ns_SMG1i	ns_UPF1	ns_SMG567	ns_UPF3
ENST00000649785.1	MSL3-242	nonsense_mediated_decay	MSL3	protein_coding	ns_SMG1i	ns_UPF1	NA	ns_UPF3
ENST00000647839.1	MSL3-219	nonsense_mediated_decay	MSL3	protein_coding	ns_SMG1i	NA	cloud_up_SMG567	NA
ENST00000696128.1	TCEANC-208	protein_coding	TCEANC	protein_coding	ns_SMG1i	ns_UPF1	ns_SMG567	ns_UPF3
ENST00000696130.1	TCEANC-210	protein_coding	TCEANC	protein_coding	ns_SMG1i	ns_UPF1	NA	ns_UPF3
ENST00000683569.1	TRAPPC2-209	protein_coding	TRAPPC2	protein_coding	ns_SMG1i	ns_UPF1	ns_SMG567	ns_UPF3
ENST00000474705.1	OFD1-207	protein_coding_CDS_not_defined	OFD1	protein_coding	ns_SMG1i	NA	ns_SMG567	NA
ENST00000696351.1	FANCB-212	nonsense_mediated_decay	FANCB	protein_coding	ns_SMG1i	shell_up_UPF1	core_up_SMG567	cloud_up_UPF3
ENST00000684799.1	ZRSR2-204	protein_coding	ZRSR2	protein_coding	ns_SMG1i	ns_UPF1	ns_SMG567	ns_UPF3
ENST00000483053.1	CTPS2-205	protein_coding_CDS_not_defined	CTPS2	protein_coding	ns_SMG1i	ns_UPF1	ns_SMG567	NA
ENST00000655807.1	ENST00000655807	lncRNA	ENSG00000286724	lncRNA	ns_SMG1i	cloud_down_UPF1	ns_SMG567	ns_UPF3
ENST00000699736.1	SH3KBP1-241	protein_coding_CDS_not_defined	SH3KBP1	protein_coding	ns_SMG1i	ns_UPF1	NA	NA
ENST00000699676.1	SH3KBP1-220	nonsense_mediated_decay	SH3KBP1	protein_coding	ns_SMG1i	ns_UPF1	ns_SMG567	NA
ENST00000473710.5	ACOT9-206	protein_coding	ACOT9	protein_coding	ns_SMG1i	ns_UPF1	NA	NA
ENST00000328046.8	KLHL15-201	protein_coding	KLHL15	protein_coding	ns_SMG1i	ns_UPF1	ns_SMG567	ns_UPF3
ENST00000614025.4	LANCL3-203	protein_coding	LANCL3	protein_coding	ns_SMG1i	NA	NA	NA
ENST00000538295.5	SRPX-205	protein_coding	SRPX	protein_coding	ns_SMG1i	ns_UPF1	ns_SMG567	NA
ENST00000339363.7	RPGR-201	protein_coding	RPGR	protein_coding	ns_SMG1i	ns_UPF1	ns_SMG567	ns_UPF3
ENST00000642170.1	RPGR-209	protein_coding_CDS_not_defined	RPGR	protein_coding	cloud_up_SMG1i	ns_UPF1	ns_SMG567	ns_UPF3
ENST00000638153.1	ATP6AP2-233	protein_coding	ATP6AP2	protein_coding	ns_SMG1i	NA	ns_SMG567	NA
ENST00000637482.1	ATP6AP2-225	protein_coding	ATP6AP2	protein_coding	ns_SMG1i	ns_UPF1	NA	NA
ENST00000643963.1	DDX3X-236	nonsense_mediated_decay	DDX3X	protein_coding	ns_SMG1i	ns_UPF1	ns_SMG567	ns_UPF3
ENST00000645574.1	DDX3X-252	retained_intron	DDX3X	protein_coding	ns_SMG1i	ns_UPF1	ns_SMG567	ns_UPF3
ENST00000675354.1	CASK-230	protein_coding	CASK	protein_coding	ns_SMG1i	ns_UPF1	NA	NA
ENST00000378179.9	CASK-206	retained_intron	CASK	protein_coding	ns_SMG1i	ns_UPF1	NA	ns_UPF3
ENST00000377967.9	KDM6A-201	protein_coding	KDM6A	protein_coding	ns_SMG1i	ns_UPF1	ns_SMG567	ns_UPF3
ENST00000685599.1	NDUFB11-203	protein_coding_CDS_not_defined	NDUFB11	protein_coding	ns_SMG1i	ns_UPF1	ns_SMG567	ns_UPF3
ENST00000520295.5	CDK16-215	protein_coding_CDS_not_defined	CDK16	protein_coding	ns_SMG1i	ns_UPF1	ns_SMG567	NA
ENST00000493213.1	CDK16-207	retained_intron	CDK16	protein_coding	ns_SMG1i	ns_UPF1	ns_SMG567	ns_UPF3
ENST00000670339.1	UXT-AS1-206	lncRNA	UXT-AS1	lncRNA	ns_SMG1i	ns_UPF1	ns_SMG567	ns_UPF3
ENST00000376610.7	HDAC6-202	protein_coding	HDAC6	protein_coding	ns_SMG1i	ns_UPF1	ns_SMG567	ns_UPF3
ENST00000697370.1	HDAC6-259	retained_intron	HDAC6	protein_coding	ns_SMG1i	ns_UPF1	ns_SMG567	NA
ENST00000697554.1	HDAC6-271	retained_intron	HDAC6	protein_coding	ns_SMG1i	NA	NA	NA
ENST00000483506.2	HDAC6-221	retained_intron	HDAC6	protein_coding	ns_SMG1i	ns_UPF1	ns_SMG567	ns_UPF3
ENST00000396779.7	TIMM17B-202	protein_coding	TIMM17B	protein_coding	ns_SMG1i	ns_UPF1	ns_SMG567	NA
ENST00000618882.1	PRAF2-203	protein_coding_CDS_not_defined	PRAF2	protein_coding	ns_SMG1i	ns_UPF1	NA	NA
ENST00000634559.1	WDR45-229	protein_coding	WDR45	protein_coding	ns_SMG1i	NA	NA	NA
ENST00000615915.4	MAGIX-207	protein_coding	MAGIX	protein_coding	ns_SMG1i	ns_UPF1	ns_SMG567	ns_UPF3
ENST00000448722.1	HSPB1P2-201	processed_pseudogene	HSPB1P2	processed_pseudogene	ns_SMG1i	ns_UPF1	NA	NA
ENST00000496651.5	CCDC22-203	protein_coding_CDS_not_defined	CCDC22	protein_coding	ns_SMG1i	cloud_up_UPF1	shell_up_SMG567	ns_UPF3
ENST00000276014.11	CCNB3-201	protein_coding	CCNB3	protein_coding	ns_SMG1i	ns_UPF1	ns_SMG567	ns_UPF3
ENST00000619586.5	FAM156A-216	protein_coding	FAM156A	protein_coding	ns_SMG1i	ns_UPF1	ns_SMG567	NA
ENST00000612846.5	FAM156A-205	protein_coding	FAM156A	protein_coding	ns_SMG1i	ns_UPF1	ns_SMG567	ns_UPF3
ENST00000429877.5	KDM5C-207	nonsense_mediated_decay	KDM5C	protein_coding	ns_SMG1i	ns_UPF1	ns_SMG567	ns_UPF3
ENST00000675065.1	SMC1A-207	retained_intron	SMC1A	protein_coding	ns_SMG1i	ns_UPF1	cloud_up_SMG567	ns_UPF3
ENST00000474288.1	HUWE1-209	retained_intron	HUWE1	protein_coding	ns_SMG1i	ns_UPF1	cloud_down_SMG567	ns_UPF3
ENST00000638257.1	SPIN3-204	protein_coding	SPIN3	protein_coding	ns_SMG1i	ns_UPF1	NA	NA
ENST00000639525.1	SPIN3-223	protein_coding	SPIN3	protein_coding	ns_SMG1i	NA	NA	NA
ENST00000665831.1	LINC01278-225	lncRNA	LINC01278	lncRNA	ns_SMG1i	ns_UPF1	cloud_down_SMG567	ns_UPF3
ENST00000636102.1	ARHGEF9-223	nonsense_mediated_decay	ARHGEF9	protein_coding	ns_SMG1i	ns_UPF1	NA	NA
ENST00000476032.2	ZC4H2-204	protein_coding	ZC4H2	protein_coding	ns_SMG1i	cloud_up_UPF1	ns_SMG567	ns_UPF3
ENST00000678547.1	LAS1L-215	retained_intron	LAS1L	protein_coding	ns_SMG1i	ns_UPF1	ns_SMG567	ns_UPF3
ENST00000688663.1	MED12-225	nonsense_mediated_decay	MED12	protein_coding	ns_SMG1i	cloud_up_UPF1	core_up_SMG567	ns_UPF3
ENST00000691385.1	MED12-243	retained_intron	MED12	protein_coding	ns_SMG1i	NA	ns_SMG567	ns_UPF3
ENST00000687161.1	MED12-216	retained_intron	MED12	protein_coding	ns_SMG1i	ns_UPF1	NA	NA
ENST00000688508.1	MED12-223	retained_intron	MED12	protein_coding	ns_SMG1i	ns_UPF1	ns_SMG567	ns_UPF3
ENST00000689489.1	MED12-231	retained_intron	MED12	protein_coding	ns_SMG1i	NA	NA	NA
ENST00000677879.1	NONO-227	protein_coding	NONO	protein_coding	ns_SMG1i	ns_UPF1	NA	NA
ENST00000463163.5	TAF1-209	protein_coding	TAF1	protein_coding	ns_SMG1i	ns_UPF1	ns_SMG567	ns_UPF3
ENST00000373619.7	CITED1-202	protein_coding	CITED1	protein_coding	ns_SMG1i	ns_UPF1	core_down_SMG567	ns_UPF3
ENST00000647654.1	HDAC8-222	protein_coding	HDAC8	protein_coding	ns_SMG1i	ns_UPF1	NA	NA
ENST00000647594.1	HDAC8-219	protein_coding	HDAC8	protein_coding	ns_SMG1i	ns_UPF1	ns_SMG567	ns_UPF3
ENST00000436675.6	HDAC8-213	nonsense_mediated_decay	HDAC8	protein_coding	ns_SMG1i	ns_UPF1	ns_SMG567	NA
ENST00000647974.1	HDAC8-226	nonsense_mediated_decay	HDAC8	protein_coding	ns_SMG1i	ns_UPF1	ns_SMG567	ns_UPF3
ENST00000373545.7	PHKA1-204	protein_coding	PHKA1	protein_coding	ns_SMG1i	ns_UPF1	ns_SMG567	ns_UPF3
ENST00000660836.1	JPX-244	lncRNA	JPX	lncRNA	ns_SMG1i	ns_UPF1	ns_SMG567	ns_UPF3
ENST00000414209.6	JPX-201	lncRNA	JPX	lncRNA	ns_SMG1i	ns_UPF1	ns_SMG567	NA
ENST00000602938.6	JPX-210	lncRNA	JPX	lncRNA	ns_SMG1i	ns_UPF1	ns_SMG567	ns_UPF3
ENST00000667057.1	JPX-262	lncRNA	JPX	lncRNA	ns_SMG1i	NA	NA	ns_UPF3
ENST00000654374.1	JPX-222	lncRNA	JPX	lncRNA	cloud_up_SMG1i	ns_UPF1	cloud_up_SMG567	ns_UPF3
ENST00000602546.5	JPX-205	lncRNA	JPX	lncRNA	ns_SMG1i	ns_UPF1	cloud_up_SMG567	ns_UPF3
ENST00000645829.3	ABCB7-213	protein_coding	ABCB7	protein_coding	ns_SMG1i	ns_UPF1	NA	NA
ENST00000526404.2	ABCB7-206	protein_coding	ABCB7	protein_coding	ns_SMG1i	ns_UPF1	NA	NA
ENST00000462237.5	UPRT-204	nonsense_mediated_decay	UPRT	protein_coding	ns_SMG1i	ns_UPF1	ns_SMG567	ns_UPF3
ENST00000689767.1	ATP7A-246	protein_coding	ATP7A	protein_coding	ns_SMG1i	ns_UPF1	ns_SMG567	NA
ENST00000682475.1	ATP7A-207	retained_intron	ATP7A	protein_coding	ns_SMG1i	ns_UPF1	ns_SMG567	ns_UPF3
ENST00000693445.1	ENST00000693445	lncRNA	ENSG00000289132	lncRNA	ns_SMG1i	ns_UPF1	ns_SMG567	ns_UPF3
ENST00000640889.1	SRPX2-209	protein_coding	SRPX2	protein_coding	ns_SMG1i	ns_UPF1	NA	NA
ENST00000372927.5	CENPI-202	protein_coding	CENPI	protein_coding	ns_SMG1i	ns_UPF1	ns_SMG567	ns_UPF3
ENST00000372907.7	TAF7L-203	protein_coding	TAF7L	protein_coding	ns_SMG1i	cloud_up_UPF1	ns_SMG567	ns_UPF3
ENST00000645279.1	TIMM8A-203	nonsense_mediated_decay	TIMM8A	protein_coding	ns_SMG1i	ns_UPF1	ns_SMG567	NA
ENST00000647480.1	TIMM8A-204	retained_intron	TIMM8A	protein_coding	ns_SMG1i	ns_UPF1	ns_SMG567	ns_UPF3
ENST00000479298.5	ARMCX3-205	protein_coding	ARMCX3	protein_coding	ns_SMG1i	ns_UPF1	NA	NA
ENST00000537169.1	ARMCX3-207	protein_coding	ARMCX3	protein_coding	ns_SMG1i	NA	ns_SMG567	NA
ENST00000668536.1	LINC00630-213	lncRNA	LINC00630	lncRNA	ns_SMG1i	NA	ns_SMG567	NA
ENST00000490644.5	TCEAL4-211	protein_coding	TCEAL4	protein_coding	ns_SMG1i	ns_UPF1	ns_SMG567	ns_UPF3
ENST00000435306.1	MORF4L2-AS1-201	lncRNA	MORF4L2-AS1	lncRNA	ns_SMG1i	ns_UPF1	cloud_up_SMG567	ns_UPF3
ENST00000644642.1	PRPS1-206	nonsense_mediated_decay	PRPS1	protein_coding	ns_SMG1i	core_up_UPF1	ns_SMG567	ns_UPF3
ENST00000457035.5	ATG4A-206	protein_coding	ATG4A	protein_coding	ns_SMG1i	ns_UPF1	ns_SMG567	NA
ENST00000496695.1	AMMECR1-205	protein_coding_CDS_not_defined	AMMECR1	protein_coding	ns_SMG1i	ns_UPF1	cloud_up_SMG567	NA
ENST00000623310.1	ALG13-229	protein_coding	ALG13	protein_coding	cloud_up_SMG1i	NA	NA	NA
ENST00000493448.1	WDR44-205	protein_coding_CDS_not_defined	WDR44	protein_coding	ns_SMG1i	ns_UPF1	ns_SMG567	ns_UPF3
ENST00000371848.3	WDR44-204	protein_coding	WDR44	protein_coding	ns_SMG1i	NA	ns_SMG567	NA
ENST00000630695.2	UBE2A-210	protein_coding	UBE2A	protein_coding	ns_SMG1i	ns_UPF1	ns_SMG567	ns_UPF3
ENST00000628549.1	UBE2A-207	protein_coding	UBE2A	protein_coding	ns_SMG1i	ns_UPF1	ns_SMG567	ns_UPF3
ENST00000681206.1	CUL4B-228	protein_coding	CUL4B	protein_coding	ns_SMG1i	ns_UPF1	ns_SMG567	ns_UPF3
ENST00000679844.1	CUL4B-213	protein_coding	CUL4B	protein_coding	ns_SMG1i	ns_UPF1	ns_SMG567	NA
ENST00000492203.1	THOC2-217	protein_coding_CDS_not_defined	THOC2	protein_coding	cloud_up_SMG1i	NA	NA	NA
ENST00000468691.5	XIAP-206	protein_coding_CDS_not_defined	XIAP	protein_coding	ns_SMG1i	ns_UPF1	ns_SMG567	NA
ENST00000483575.5	STAG2-218	protein_coding_CDS_not_defined	STAG2	protein_coding	ns_SMG1i	ns_UPF1	ns_SMG567	ns_UPF3
ENST00000687852.1	STAG2-223	protein_coding	STAG2	protein_coding	ns_SMG1i	ns_UPF1	ns_SMG567	ns_UPF3
ENST00000527892.5	AIFM1-206	nonsense_mediated_decay	AIFM1	protein_coding	ns_SMG1i	ns_UPF1	ns_SMG567	ns_UPF3
ENST00000676328.1	AIFM1-230	protein_coding	AIFM1	protein_coding	ns_SMG1i	ns_UPF1	NA	NA
ENST00000675240.1	AIFM1-223	protein_coding	AIFM1	protein_coding	ns_SMG1i	ns_UPF1	NA	ns_UPF3
ENST00000674722.1	AIFM1-215	nonsense_mediated_decay	AIFM1	protein_coding	ns_SMG1i	ns_UPF1	NA	NA
ENST00000657242.1	FIRRE-211	lncRNA	FIRRE	lncRNA	ns_SMG1i	ns_UPF1	ns_SMG567	ns_UPF3
ENST00000370853.8	MBNL3-204	protein_coding	MBNL3	protein_coding	ns_SMG1i	ns_UPF1	ns_SMG567	ns_UPF3
ENST00000518153.1	RTL8A-202	protein_coding_CDS_not_defined	RTL8A	protein_coding	ns_SMG1i	ns_UPF1	NA	ns_UPF3
ENST00000651089.1	FHL1-232	protein_coding	FHL1	protein_coding	ns_SMG1i	ns_UPF1	ns_SMG567	ns_UPF3
ENST00000701317.1	ENST00000701317	lncRNA	ENSG00000291054	lncRNA	cloud_up_SMG1i	ns_UPF1	ns_SMG567	ns_UPF3
ENST00000370557.5	ATP11C-203	protein_coding	ATP11C	protein_coding	ns_SMG1i	ns_UPF1	cloud_up_SMG567	ns_UPF3
ENST00000693452.1	FMR1-234	nonsense_mediated_decay	FMR1	protein_coding	ns_SMG1i	ns_UPF1	NA	NA
ENST00000689517.1	FMR1-224	protein_coding	FMR1	protein_coding	ns_SMG1i	ns_UPF1	cloud_up_SMG567	ns_UPF3
ENST00000422081.6	ENST00000422081	protein_coding	ENSG00000241489	protein_coding	ns_SMG1i	ns_UPF1	ns_SMG567	ns_UPF3
ENST00000616857.4	TMEM185A-210	retained_intron	TMEM185A	protein_coding	ns_SMG1i	ns_UPF1	ns_SMG567	ns_UPF3
ENST00000692638.1	MTM1-223	nonsense_mediated_decay	MTM1	protein_coding	ns_SMG1i	ns_UPF1	ns_SMG567	NA
ENST00000691482.1	MTM1-219	retained_intron	MTM1	protein_coding	ns_SMG1i	NA	ns_SMG567	ns_UPF3
ENST00000483564.5	GABRE-208	protein_coding_CDS_not_defined	GABRE	protein_coding	ns_SMG1i	NA	NA	NA
ENST00000434750.1	KRT8P8-201	processed_pseudogene	KRT8P8	processed_pseudogene	ns_SMG1i	ns_UPF1	NA	NA
ENST00000497578.5	MAGEA2B-211	protein_coding_CDS_not_defined	MAGEA2B	protein_coding	ns_SMG1i	ns_UPF1	NA	NA
ENST00000493482.1	CETN2-202	protein_coding_CDS_not_defined	CETN2	protein_coding	ns_SMG1i	ns_UPF1	NA	ns_UPF3
ENST00000614851.4	CCNQ-206	nonsense_mediated_decay	CCNQ	protein_coding	ns_SMG1i	ns_UPF1	NA	NA
ENST00000416815.5	BCAP31-202	protein_coding	BCAP31	protein_coding	ns_SMG1i	ns_UPF1	ns_SMG567	ns_UPF3
ENST00000491983.1	L1CAM-214	retained_intron	L1CAM	protein_coding	cloud_up_SMG1i	NA	NA	NA
ENST00000420383.5	ARHGAP4-207	nonsense_mediated_decay	ARHGAP4	protein_coding	ns_SMG1i	ns_UPF1	NA	NA
ENST00000467421.1	ARHGAP4-218	protein_coding_CDS_not_defined	ARHGAP4	protein_coding	ns_SMG1i	ns_UPF1	NA	NA
ENST00000393700.8	RENBP-202	protein_coding	RENBP	protein_coding	ns_SMG1i	ns_UPF1	cloud_up_SMG567	ns_UPF3
ENST00000683576.1	EMD-212	retained_intron	EMD	protein_coding	shell_up_SMG1i	cloud_up_UPF1	core_up_SMG567	ns_UPF3
ENST00000451865.5	DNASE1L1-211	protein_coding	DNASE1L1	protein_coding	ns_SMG1i	NA	ns_SMG567	ns_UPF3
ENST00000475699.6	TAFAZZIN-205	protein_coding	TAFAZZIN	protein_coding	ns_SMG1i	NA	NA	NA
ENST00000652354.1	TAFAZZIN-226	protein_coding	TAFAZZIN	protein_coding	ns_SMG1i	ns_UPF1	ns_SMG567	NA
ENST00000470127.2	TAFAZZIN-204	retained_intron	TAFAZZIN	protein_coding	ns_SMG1i	NA	NA	NA
ENST00000651139.1	TAFAZZIN-225	protein_coding	TAFAZZIN	protein_coding	ns_SMG1i	ns_UPF1	ns_SMG567	NA
ENST00000446552.1	ATP6AP1-205	nonsense_mediated_decay	ATP6AP1	protein_coding	ns_SMG1i	cloud_up_UPF1	core_up_SMG567	NA
ENST00000419205.5	FAM3A-208	protein_coding	FAM3A	protein_coding	ns_SMG1i	ns_UPF1	ns_SMG567	ns_UPF3
ENST00000686774.1	IKBKG-217	nonsense_mediated_decay	IKBKG	protein_coding	ns_SMG1i	cloud_up_UPF1	ns_SMG567	ns_UPF3
ENST00000692948.1	IKBKG-221	protein_coding	IKBKG	protein_coding	ns_SMG1i	ns_UPF1	NA	NA
ENST00000696581.1	DKC1-219	nonsense_mediated_decay	DKC1	protein_coding	ns_SMG1i	cloud_up_UPF1	cloud_up_SMG567	ns_UPF3
ENST00000696590.1	DKC1-228	retained_intron	DKC1	protein_coding	ns_SMG1i	ns_UPF1	ns_SMG567	ns_UPF3
ENST00000433624.1	TMLHE-AS1-201	lncRNA	TMLHE-AS1	lncRNA	ns_SMG1i	cloud_up_UPF1	ns_SMG567	ns_UPF3
ENST00000302805.7	SPRY3-201	protein_coding	SPRY3	protein_coding	ns_SMG1i	ns_UPF1	ns_SMG567	ns_UPF3
ENST00000641916.1	ENST00000641916	lncRNA	ENSG00000290385	lncRNA	ns_SMG1i	ns_UPF1	NA	NA
ENST00000641303.1	ENST00000641303	lncRNA	ENSG00000290385	lncRNA	ns_SMG1i	cloud_up_UPF1	cloud_up_SMG567	NA
ENST00000688008.2	LINC01128-233	lncRNA	LINC01128	lncRNA	ns_SMG1i	ns_UPF1	ns_SMG567	NA
ENST00000660797.1	LINC01128-220	lncRNA	LINC01128	lncRNA	ns_SMG1i	NA	ns_SMG567	ns_UPF3
ENST00000403997.2	SDF4-203	protein_coding	SDF4	protein_coding	ns_SMG1i	ns_UPF1	NA	NA
ENST00000491779.5	UBE2J2-217	protein_coding_CDS_not_defined	UBE2J2	protein_coding	cloud_up_SMG1i	NA	ns_SMG567	NA
ENST00000641974.1	ENST00000641974	lncRNA	ENSG00000290916	lncRNA	ns_SMG1i	ns_UPF1	cloud_up_SMG567	ns_UPF3
ENST00000624426.1	TMEM240-203	protein_coding	TMEM240	protein_coding	ns_SMG1i	cloud_down_UPF1	ns_SMG567	ns_UPF3
ENST00000509982.5	CDK11A-223	nonsense_mediated_decay	CDK11A	protein_coding	ns_SMG1i	NA	NA	NA
ENST00000639935.1	GABRD-211	retained_intron	GABRD	protein_coding	ns_SMG1i	ns_UPF1	NA	NA
ENST00000484419.1	PRKCZ-219	retained_intron	PRKCZ	protein_coding	ns_SMG1i	ns_UPF1	ns_SMG567	NA
ENST00000414253.5	FAAP20-206	nonsense_mediated_decay	FAAP20	protein_coding	ns_SMG1i	NA	ns_SMG567	ns_UPF3
ENST00000378486.8	PLCH2-203	protein_coding	PLCH2	protein_coding	ns_SMG1i	ns_UPF1	NA	NA
ENST00000486396.1	PANK4-205	nonsense_mediated_decay	PANK4	protein_coding	ns_SMG1i	ns_UPF1	ns_SMG567	ns_UPF3
ENST00000481683.5	PRXL2B-211	protein_coding_CDS_not_defined	PRXL2B	protein_coding	ns_SMG1i	ns_UPF1	NA	NA
ENST00000675966.1	CEP104-223	retained_intron	CEP104	protein_coding	ns_SMG1i	ns_UPF1	ns_SMG567	ns_UPF3
ENST00000378206.5	DFFB-203	nonsense_mediated_decay	DFFB	protein_coding	ns_SMG1i	ns_UPF1	ns_SMG567	ns_UPF3
ENST00000481945.1	DFFB-209	retained_intron	DFFB	protein_coding	ns_SMG1i	ns_UPF1	ns_SMG567	NA
ENST00000468253.1	NPHP4-206	retained_intron	NPHP4	protein_coding	ns_SMG1i	ns_UPF1	ns_SMG567	NA
ENST00000378097.6	KCNAB2-206	protein_coding	KCNAB2	protein_coding	ns_SMG1i	ns_UPF1	ns_SMG567	NA
ENST00000653635.1	KCNAB2-223	retained_intron	KCNAB2	protein_coding	ns_SMG1i	ns_UPF1	ns_SMG567	NA
ENST00000462991.5	CHD5-203	nonsense_mediated_decay	CHD5	protein_coding	ns_SMG1i	ns_UPF1	ns_SMG567	NA
ENST00000674790.1	PLEKHG5-215	nonsense_mediated_decay	PLEKHG5	protein_coding	ns_SMG1i	NA	NA	NA
ENST00000462798.1	NOL9-203	retained_intron	NOL9	protein_coding	ns_SMG1i	ns_UPF1	ns_SMG567	ns_UPF3
ENST00000460777.1	NOL9-202	retained_intron	NOL9	protein_coding	ns_SMG1i	ns_UPF1	ns_SMG567	ns_UPF3
ENST00000451196.5	DNAJC11-204	protein_coding	DNAJC11	protein_coding	ns_SMG1i	ns_UPF1	ns_SMG567	ns_UPF3
ENST00000557126.5	CAMTA1-216	protein_coding	CAMTA1	protein_coding	ns_SMG1i	ns_UPF1	ns_SMG567	ns_UPF3
ENST00000463106.1	PER3-204	retained_intron	PER3	protein_coding	ns_SMG1i	ns_UPF1	NA	NA
ENST00000377507.8	TNFRSF9-201	protein_coding	TNFRSF9	protein_coding	ns_SMG1i	shell_up_UPF1	shell_up_SMG567	shell_up_UPF3
ENST00000466379.1	UBE4B-206	retained_intron	UBE4B	protein_coding	ns_SMG1i	ns_UPF1	ns_SMG567	ns_UPF3
ENST00000492173.1	CASZ1-208	retained_intron	CASZ1	protein_coding	ns_SMG1i	NA	ns_SMG567	NA
ENST00000614757.4	TARDBP-221	nonsense_mediated_decay	TARDBP	protein_coding	ns_SMG1i	ns_UPF1	ns_SMG567	ns_UPF3
ENST00000490101.1	SRM-206	protein_coding	SRM	protein_coding	ns_SMG1i	cloud_down_UPF1	shell_down_SMG567	NA
ENST00000376669.9	MAD2L2-205	protein_coding	MAD2L2	protein_coding	ns_SMG1i	ns_UPF1	ns_SMG567	ns_UPF3
ENST00000641437.1	MTHFR-211	retained_intron	MTHFR	protein_coding	ns_SMG1i	ns_UPF1	ns_SMG567	ns_UPF3
ENST00000492361.1	TNFRSF1B-203	protein_coding_CDS_not_defined	TNFRSF1B	protein_coding	ns_SMG1i	NA	NA	NA
ENST00000466732.2	VPS13D-203	nonsense_mediated_decay	VPS13D	protein_coding	cloud_up_SMG1i	NA	NA	NA
ENST00000636203.1	KAZN-208	protein_coding	KAZN	protein_coding	ns_SMG1i	ns_UPF1	NA	ns_UPF3
ENST00000688493.1	FHAD1-224	protein_coding	FHAD1	protein_coding	ns_SMG1i	ns_UPF1	NA	ns_UPF3
ENST00000483899.1	DDI2-203	nonsense_mediated_decay	DDI2	protein_coding	ns_SMG1i	shell_up_UPF1	core_up_SMG567	ns_UPF3
ENST00000426353.1	ENST00000426353	lncRNA	ENSG00000224621	lncRNA	cloud_up_SMG1i	NA	NA	NA
ENST00000497654.2	CROCC-212	retained_intron	CROCC	protein_coding	ns_SMG1i	ns_UPF1	ns_SMG567	NA
ENST00000693007.1	EMC1-227	retained_intron	EMC1	protein_coding	ns_SMG1i	ns_UPF1	cloud_down_SMG567	ns_UPF3
ENST00000264203.7	CAPZB-202	protein_coding	CAPZB	protein_coding	ns_SMG1i	ns_UPF1	NA	NA
ENST00000690199.1	ENST00000690199	lncRNA	ENSG00000289402	lncRNA	ns_SMG1i	ns_UPF1	NA	NA
ENST00000374933.3	EIF4G3-203	retained_intron	EIF4G3	protein_coding	ns_SMG1i	shell_up_UPF1	core_up_SMG567	ns_UPF3
ENST00000531334.1	ECE1-213	retained_intron	ECE1	protein_coding	ns_SMG1i	NA	ns_SMG567	NA
ENST00000400301.5	USP48-204	protein_coding	USP48	protein_coding	ns_SMG1i	NA	NA	NA
ENST00000652582.1	CDC42-207	protein_coding	CDC42	protein_coding	ns_SMG1i	NA	NA	NA
ENST00000695797.1	CDC42-212	protein_coding	CDC42	protein_coding	ns_SMG1i	ns_UPF1	NA	ns_UPF3
ENST00000438551.1	ZBTB40-IT1-201	lncRNA	ZBTB40-IT1	lncRNA	cloud_up_SMG1i	NA	NA	NA
ENST00000314174.5	LUZP1-202	protein_coding	LUZP1	protein_coding	ns_SMG1i	ns_UPF1	ns_SMG567	ns_UPF3
ENST00000437367.5	ZNF436-AS1-202	lncRNA	ZNF436-AS1	lncRNA	ns_SMG1i	cloud_down_UPF1	ns_SMG567	ns_UPF3
ENST00000487554.1	ELOA-202	protein_coding_CDS_not_defined	ELOA	protein_coding	ns_SMG1i	NA	NA	NA
ENST00000003583.12	STPG1-201	protein_coding	STPG1	protein_coding	ns_SMG1i	ns_UPF1	ns_SMG567	ns_UPF3
ENST00000358028.8	NIPAL3-203	protein_coding	NIPAL3	protein_coding	ns_SMG1i	ns_UPF1	ns_SMG567	ns_UPF3
ENST00000564223.5	RSRP1-210	protein_coding_CDS_not_defined	RSRP1	protein_coding	ns_SMG1i	ns_UPF1	ns_SMG567	ns_UPF3
ENST00000567741.1	RSRP1-215	protein_coding_CDS_not_defined	RSRP1	protein_coding	ns_SMG1i	ns_UPF1	NA	NA
ENST00000531150.5	CNKSR1-213	retained_intron	CNKSR1	protein_coding	ns_SMG1i	ns_UPF1	NA	NA
ENST00000496466.1	UBXN11-216	retained_intron	UBXN11	protein_coding	ns_SMG1i	ns_UPF1	ns_SMG567	NA
ENST00000374215.5	UBXN11-203	protein_coding	UBXN11	protein_coding	ns_SMG1i	ns_UPF1	ns_SMG567	ns_UPF3
ENST00000254231.4	LIN28A-201	protein_coding	LIN28A	protein_coding	ns_SMG1i	NA	NA	NA
ENST00000531113.5	RPS6KA1-219	retained_intron	RPS6KA1	protein_coding	ns_SMG1i	ns_UPF1	NA	NA
ENST00000486634.2	PPP1R8-205	protein_coding_CDS_not_defined	PPP1R8	protein_coding	ns_SMG1i	ns_UPF1	cloud_up_SMG567	ns_UPF3
ENST00000473030.5	MECR-208	protein_coding_CDS_not_defined	MECR	protein_coding	ns_SMG1i	ns_UPF1	ns_SMG567	NA
ENST00000489853.1	SNRNP40-206	protein_coding_CDS_not_defined	SNRNP40	protein_coding	ns_SMG1i	ns_UPF1	cloud_down_SMG567	ns_UPF3
ENST00000627541.1	ZCCHC17-209	protein_coding	ZCCHC17	protein_coding	ns_SMG1i	ns_UPF1	NA	ns_UPF3
ENST00000488897.5	COL16A1-215	retained_intron	COL16A1	protein_coding	ns_SMG1i	NA	NA	NA
ENST00000527361.5	ADGRB2-212	protein_coding	ADGRB2	protein_coding	cloud_up_SMG1i	ns_UPF1	ns_SMG567	ns_UPF3
ENST00000471599.5	KPNA6-204	nonsense_mediated_decay	KPNA6	protein_coding	ns_SMG1i	ns_UPF1	cloud_up_SMG567	ns_UPF3
ENST00000676998.1	EIF3I-212	nonsense_mediated_decay	EIF3I	protein_coding	ns_SMG1i	NA	ns_SMG567	ns_UPF3
ENST00000678842.1	EIF3I-238	nonsense_mediated_decay	EIF3I	protein_coding	ns_SMG1i	ns_UPF1	NA	ns_UPF3
ENST00000678106.1	EIF3I-230	retained_intron	EIF3I	protein_coding	ns_SMG1i	ns_UPF1	ns_SMG567	ns_UPF3
ENST00000441044.5	ENST00000441044	lncRNA	ENSG00000291132	lncRNA	ns_SMG1i	ns_UPF1	NA	NA
ENST00000688982.1	ENST00000688982	lncRNA	ENSG00000291132	lncRNA	ns_SMG1i	NA	NA	NA
ENST00000692193.1	ENST00000692193	lncRNA	ENSG00000291132	lncRNA	ns_SMG1i	ns_UPF1	NA	NA
ENST00000695598.1	AK2-216	retained_intron	AK2	protein_coding	ns_SMG1i	NA	ns_SMG567	ns_UPF3
ENST00000487289.1	AK2-207	protein_coding	AK2	protein_coding	ns_SMG1i	ns_UPF1	NA	NA
ENST00000373413.2	ZSCAN20-202	protein_coding	ZSCAN20	protein_coding	ns_SMG1i	ns_UPF1	ns_SMG567	ns_UPF3
ENST00000697000.1	KIAA0319L-220	nonsense_mediated_decay	KIAA0319L	protein_coding	ns_SMG1i	cloud_up_UPF1	ns_SMG567	ns_UPF3
ENST00000697006.1	KIAA0319L-226	nonsense_mediated_decay	KIAA0319L	protein_coding	ns_SMG1i	ns_UPF1	NA	NA
ENST00000487131.3	MAP7D1-209	protein_coding_CDS_not_defined	MAP7D1	protein_coding	ns_SMG1i	ns_UPF1	ns_SMG567	NA
ENST00000532131.1	MAP7D1-213	retained_intron	MAP7D1	protein_coding	ns_SMG1i	ns_UPF1	ns_SMG567	NA
ENST00000356545.7	RSPO1-201	protein_coding	RSPO1	protein_coding	ns_SMG1i	cloud_down_UPF1	NA	NA
ENST00000442006.2	HSPA5P1-201	processed_pseudogene	HSPA5P1	processed_pseudogene	ns_SMG1i	ns_UPF1	NA	NA
ENST00000621281.1	ENST00000621281	protein_coding	ENSG00000274944	protein_coding	ns_SMG1i	NA	NA	NA
ENST00000496804.5	MACF1-223	nonsense_mediated_decay	MACF1	protein_coding	ns_SMG1i	ns_UPF1	shell_up_SMG567	ns_UPF3
ENST00000687997.1	MACF1-247	retained_intron	MACF1	protein_coding	ns_SMG1i	NA	NA	NA
ENST00000469490.1	MACF1-213	protein_coding_CDS_not_defined	MACF1	protein_coding	ns_SMG1i	NA	NA	NA
ENST00000686941.1	MACF1-244	retained_intron	MACF1	protein_coding	ns_SMG1i	ns_UPF1	ns_SMG567	ns_UPF3
ENST00000677708.1	PABPC4-234	retained_intron	PABPC4	protein_coding	ns_SMG1i	ns_UPF1	ns_SMG567	ns_UPF3
ENST00000372802.5	CAP1-205	protein_coding	CAP1	protein_coding	ns_SMG1i	ns_UPF1	ns_SMG567	NA
ENST00000496608.1	NFYC-219	retained_intron	NFYC	protein_coding	ns_SMG1i	ns_UPF1	ns_SMG567	ns_UPF3
ENST00000489421.1	SCMH1-211	protein_coding_CDS_not_defined	SCMH1	protein_coding	ns_SMG1i	core_up_UPF1	ns_SMG567	cloud_up_UPF3
ENST00000488592.1	SCMH1-210	retained_intron	SCMH1	protein_coding	ns_SMG1i	ns_UPF1	ns_SMG567	ns_UPF3
ENST00000669138.1	CCDC30-250	nonsense_mediated_decay	CCDC30	protein_coding	ns_SMG1i	ns_UPF1	ns_SMG567	NA
ENST00000657248.1	CCDC30-224	protein_coding_CDS_not_defined	CCDC30	protein_coding	cloud_up_SMG1i	ns_UPF1	ns_SMG567	NA
ENST00000617451.4	PTPRF-216	protein_coding	PTPRF	protein_coding	ns_SMG1i	ns_UPF1	ns_SMG567	NA
ENST00000372339.3	IPO13-201	protein_coding	IPO13	protein_coding	ns_SMG1i	ns_UPF1	ns_SMG567	ns_UPF3
ENST00000459879.1	DPH2-203	protein_coding	DPH2	protein_coding	ns_SMG1i	ns_UPF1	ns_SMG567	ns_UPF3
ENST00000498208.1	ATP6V0B-210	nonsense_mediated_decay	ATP6V0B	protein_coding	ns_SMG1i	ns_UPF1	NA	NA
ENST00000457571.1	ERI3-205	protein_coding	ERI3	protein_coding	ns_SMG1i	ns_UPF1	ns_SMG567	ns_UPF3
ENST00000372247.6	RNF220-204	protein_coding	RNF220	protein_coding	ns_SMG1i	ns_UPF1	ns_SMG567	ns_UPF3
ENST00000462688.5	UROD-207	retained_intron	UROD	protein_coding	ns_SMG1i	cloud_up_UPF1	ns_SMG567	NA
ENST00000465678.1	UROD-209	retained_intron	UROD	protein_coding	ns_SMG1i	ns_UPF1	ns_SMG567	ns_UPF3
ENST00000525160.5	MUTYH-233	nonsense_mediated_decay	MUTYH	protein_coding	ns_SMG1i	ns_UPF1	NA	NA
ENST00000479746.6	MUTYH-223	retained_intron	MUTYH	protein_coding	ns_SMG1i	ns_UPF1	ns_SMG567	NA
ENST00000492494.5	MUTYH-232	retained_intron	MUTYH	protein_coding	ns_SMG1i	ns_UPF1	NA	NA
ENST00000629009.2	CCDC163-206	protein_coding_CDS_not_defined	CCDC163	protein_coding	ns_SMG1i	ns_UPF1	ns_SMG567	NA
ENST00000537798.5	NASP-224	protein_coding	NASP	protein_coding	ns_SMG1i	ns_UPF1	ns_SMG567	ns_UPF3
ENST00000372044.7	CCDC17-201	nonsense_mediated_decay	CCDC17	protein_coding	ns_SMG1i	NA	ns_SMG567	NA
ENST00000495616.1	GPBP1L1-212	protein_coding_CDS_not_defined	GPBP1L1	protein_coding	ns_SMG1i	NA	ns_SMG567	ns_UPF3
ENST00000396420.8	POMGNT1-203	protein_coding	POMGNT1	protein_coding	ns_SMG1i	ns_UPF1	ns_SMG567	ns_UPF3
ENST00000657122.1	RAD54L-214	nonsense_mediated_decay	RAD54L	protein_coding	ns_SMG1i	ns_UPF1	ns_SMG567	NA
ENST00000468852.2	MKNK1-208	retained_intron	MKNK1	protein_coding	ns_SMG1i	ns_UPF1	ns_SMG567	NA
ENST00000418131.1	STIL-206	retained_intron	STIL	protein_coding	cloud_up_SMG1i	ns_UPF1	core_up_SMG567	ns_UPF3
ENST00000371714.5	OSBPL9-202	protein_coding	OSBPL9	protein_coding	ns_SMG1i	ns_UPF1	ns_SMG567	ns_UPF3
ENST00000625138.1	OSBPL9-227	protein_coding	OSBPL9	protein_coding	ns_SMG1i	NA	NA	NA
ENST00000648686.1	ENST00000648686	nonsense_mediated_decay	ENSG00000285839	protein_coding	ns_SMG1i	ns_UPF1	ns_SMG567	ns_UPF3
ENST00000473856.5	TUT4-210	nonsense_mediated_decay	TUT4	protein_coding	ns_SMG1i	ns_UPF1	core_up_SMG567	ns_UPF3
ENST00000463923.5	ECHDC2-205	retained_intron	ECHDC2	protein_coding	ns_SMG1i	ns_UPF1	NA	NA
ENST00000602807.1	CZIB-207	retained_intron	CZIB	protein_coding	ns_SMG1i	ns_UPF1	ns_SMG567	ns_UPF3
ENST00000357475.9	SSBP3-202	protein_coding	SSBP3	protein_coding	ns_SMG1i	ns_UPF1	ns_SMG567	NA
ENST00000472566.1	USP24-202	retained_intron	USP24	protein_coding	ns_SMG1i	NA	ns_SMG567	ns_UPF3
ENST00000697262.1	MYSM1-224	retained_intron	MYSM1	protein_coding	ns_SMG1i	ns_UPF1	ns_SMG567	ns_UPF3
ENST00000699967.1	NFIA-226	protein_coding	NFIA	protein_coding	ns_SMG1i	ns_UPF1	ns_SMG567	ns_UPF3
ENST00000642238.2	PATJ-215	protein_coding	PATJ	protein_coding	ns_SMG1i	ns_UPF1	ns_SMG567	ns_UPF3
ENST00000637208.1	DOCK7-229	nonsense_mediated_decay	DOCK7	protein_coding	ns_SMG1i	ns_UPF1	ns_SMG567	ns_UPF3
ENST00000464312.1	DOCK7-205	non_stop_decay	DOCK7	protein_coding	ns_SMG1i	NA	ns_SMG567	ns_UPF3
ENST00000484243.1	LEPROT-203	protein_coding	LEPROT	protein_coding	ns_SMG1i	ns_UPF1	ns_SMG567	ns_UPF3
ENST00000370834.9	ACADM-201	protein_coding	ACADM	protein_coding	ns_SMG1i	ns_UPF1	NA	NA
ENST00000679804.1	ACADM-225	retained_intron	ACADM	protein_coding	ns_SMG1i	NA	ns_SMG567	ns_UPF3
ENST00000433749.5	ZZZ3-204	protein_coding	ZZZ3	protein_coding	ns_SMG1i	ns_UPF1	NA	NA
ENST00000370747.9	IFI44-201	protein_coding	IFI44	protein_coding	ns_SMG1i	ns_UPF1	cloud_up_SMG567	NA
ENST00000467670.1	TTLL7-203	protein_coding_CDS_not_defined	TTLL7	protein_coding	ns_SMG1i	ns_UPF1	cloud_up_SMG567	ns_UPF3
ENST00000701824.1	ENST00000701824	lncRNA	ENSG00000289881	lncRNA	ns_SMG1i	ns_UPF1	ns_SMG567	ns_UPF3
ENST00000473792.2	ODF2L-211	retained_intron	ODF2L	protein_coding	ns_SMG1i	ns_UPF1	ns_SMG567	ns_UPF3
ENST00000466454.1	CLCA3P-203	lncRNA	CLCA3P	lncRNA	ns_SMG1i	NA	NA	NA
ENST00000401030.4	SELENOF-203	protein_coding	SELENOF	protein_coding	ns_SMG1i	ns_UPF1	ns_SMG567	ns_UPF3
ENST00000495119.1	PKN2-206	protein_coding_CDS_not_defined	PKN2	protein_coding	ns_SMG1i	ns_UPF1	ns_SMG567	NA
ENST00000493594.6	GBP3-208	nonsense_mediated_decay	GBP3	protein_coding	ns_SMG1i	ns_UPF1	cloud_up_SMG567	NA
ENST00000486509.1	CDC7-204	protein_coding_CDS_not_defined	CDC7	protein_coding	ns_SMG1i	cloud_up_UPF1	ns_SMG567	ns_UPF3
ENST00000473430.5	MTF2-206	protein_coding_CDS_not_defined	MTF2	protein_coding	ns_SMG1i	NA	ns_SMG567	NA
ENST00000528942.1	CCDC18-210	protein_coding_CDS_not_defined	CCDC18	protein_coding	ns_SMG1i	cloud_up_UPF1	ns_SMG567	ns_UPF3
ENST00000370163.7	AGL-205	protein_coding	AGL	protein_coding	ns_SMG1i	NA	ns_SMG567	ns_UPF3
ENST00000637337.1	AGL-208	retained_intron	AGL	protein_coding	ns_SMG1i	ns_UPF1	NA	ns_UPF3
ENST00000639807.1	SLC35A3-217	protein_coding	SLC35A3	protein_coding	ns_SMG1i	ns_UPF1	NA	NA
ENST00000640238.1	ENST00000640238	nonsense_mediated_decay	ENSG00000283761	protein_coding	ns_SMG1i	ns_UPF1	ns_SMG567	NA
ENST00000370138.1	LRRC39-203	protein_coding	LRRC39	protein_coding	ns_SMG1i	ns_UPF1	NA	ns_UPF3
ENST00000687734.1	CLCC1-252	protein_coding	CLCC1	protein_coding	ns_SMG1i	ns_UPF1	ns_SMG567	ns_UPF3
ENST00000685104.1	CLCC1-232	protein_coding	CLCC1	protein_coding	ns_SMG1i	NA	NA	NA
ENST00000687449.1	CLCC1-248	protein_coding	CLCC1	protein_coding	ns_SMG1i	ns_UPF1	ns_SMG567	ns_UPF3
ENST00000676391.2	CLCC1-228	protein_coding	CLCC1	protein_coding	ns_SMG1i	ns_UPF1	ns_SMG567	NA
ENST00000602858.5	LAMTOR5-207	protein_coding	LAMTOR5	protein_coding	ns_SMG1i	ns_UPF1	NA	ns_UPF3
ENST00000498239.5	CEPT1-209	protein_coding_CDS_not_defined	CEPT1	protein_coding	ns_SMG1i	ns_UPF1	NA	NA
ENST00000476865.5	CEPT1-205	protein_coding_CDS_not_defined	CEPT1	protein_coding	ns_SMG1i	ns_UPF1	ns_SMG567	ns_UPF3
ENST00000416099.1	ENST00000416099	lncRNA	ENSG00000243960	lncRNA	ns_SMG1i	ns_UPF1	ns_SMG567	ns_UPF3
ENST00000453988.1	LINC01160-203	lncRNA	LINC01160	lncRNA	ns_SMG1i	ns_UPF1	cloud_up_SMG567	NA
ENST00000470519.5	ST7L-213	protein_coding_CDS_not_defined	ST7L	protein_coding	ns_SMG1i	ns_UPF1	NA	ns_UPF3
ENST00000498626.1	CAPZA1-206	protein_coding_CDS_not_defined	CAPZA1	protein_coding	ns_SMG1i	ns_UPF1	NA	NA
ENST00000496577.5	MOV10-216	retained_intron	MOV10	protein_coding	ns_SMG1i	cloud_up_UPF1	cloud_up_SMG567	ns_UPF3
ENST00000478447.1	RHOC-214	retained_intron	RHOC	protein_coding	ns_SMG1i	ns_UPF1	NA	NA
ENST00000369600.5	PHTF1-203	protein_coding	PHTF1	protein_coding	ns_SMG1i	ns_UPF1	ns_SMG567	ns_UPF3
ENST00000359785.10	PTPN22-201	protein_coding	PTPN22	protein_coding	cloud_up_SMG1i	NA	NA	NA
ENST00000693467.1	CSDE1-252	protein_coding	CSDE1	protein_coding	ns_SMG1i	ns_UPF1	ns_SMG567	ns_UPF3
ENST00000684913.1	CSDE1-219	protein_coding	CSDE1	protein_coding	ns_SMG1i	ns_UPF1	ns_SMG567	ns_UPF3
ENST00000534389.2	CSDE1-216	protein_coding	CSDE1	protein_coding	ns_SMG1i	ns_UPF1	NA	ns_UPF3
ENST00000525878.5	CSDE1-210	protein_coding	CSDE1	protein_coding	ns_SMG1i	ns_UPF1	NA	NA
ENST00000533818.5	CSDE1-215	protein_coding_CDS_not_defined	CSDE1	protein_coding	ns_SMG1i	NA	NA	NA
ENST00000683341.1	MAB21L3-203	protein_coding	MAB21L3	protein_coding	cloud_up_SMG1i	NA	NA	NA
ENST00000532574.5	GPR89A-212	retained_intron	GPR89A	protein_coding	ns_SMG1i	ns_UPF1	ns_SMG567	ns_UPF3
ENST00000498436.2	PIAS3-209	retained_intron	PIAS3	protein_coding	ns_SMG1i	ns_UPF1	ns_SMG567	ns_UPF3
ENST00000428634.1	PEX11B-202	protein_coding	PEX11B	protein_coding	ns_SMG1i	ns_UPF1	ns_SMG567	ns_UPF3
ENST00000633781.1	ENST00000633781	nonsense_mediated_decay	ENSG00000289565	protein_coding	ns_SMG1i	ns_UPF1	NA	NA
ENST00000650785.1	ENST00000650785	lncRNA	ENSG00000237188	lncRNA	ns_SMG1i	ns_UPF1	ns_SMG567	ns_UPF3
ENST00000622533.4	CHD1L-210	nonsense_mediated_decay	CHD1L	protein_coding	ns_SMG1i	ns_UPF1	ns_SMG567	ns_UPF3
ENST00000651410.1	CHD1L-221	nonsense_mediated_decay	CHD1L	protein_coding	ns_SMG1i	ns_UPF1	NA	NA
ENST00000488864.5	CHD1L-208	nonsense_mediated_decay	CHD1L	protein_coding	ns_SMG1i	cloud_up_UPF1	cloud_up_SMG567	shell_up_UPF3
ENST00000611826.4	NBPF14-202	protein_coding	NBPF14	protein_coding	ns_SMG1i	NA	ns_SMG567	ns_UPF3
ENST00000655610.1	ENST00000655610	lncRNA	ENSG00000274265	lncRNA	ns_SMG1i	ns_UPF1	ns_SMG567	ns_UPF3
ENST00000665384.1	ENST00000665384	lncRNA	ENSG00000274265	lncRNA	ns_SMG1i	ns_UPF1	core_up_SMG567	ns_UPF3
ENST00000492824.5	MTMR11-208	retained_intron	MTMR11	protein_coding	ns_SMG1i	ns_UPF1	ns_SMG567	NA
ENST00000698523.1	VPS45-218	nonsense_mediated_decay	VPS45	protein_coding	ns_SMG1i	ns_UPF1	ns_SMG567	NA
ENST00000698530.1	VPS45-222	protein_coding_CDS_not_defined	VPS45	protein_coding	ns_SMG1i	NA	NA	NA
ENST00000698581.1	VPS45-230	protein_coding	VPS45	protein_coding	ns_SMG1i	NA	NA	NA
ENST00000698584.1	VPS45-233	protein_coding	VPS45	protein_coding	ns_SMG1i	ns_UPF1	NA	NA
ENST00000493553.1	PRPF3-206	protein_coding_CDS_not_defined	PRPF3	protein_coding	ns_SMG1i	ns_UPF1	NA	NA
ENST00000466989.1	TARS2-208	retained_intron	TARS2	protein_coding	ns_SMG1i	shell_up_UPF1	ns_SMG567	NA
ENST00000462578.1	TARS2-206	retained_intron	TARS2	protein_coding	ns_SMG1i	ns_UPF1	ns_SMG567	NA
ENST00000369041.9	ADAMTSL4-204	protein_coding	ADAMTSL4	protein_coding	ns_SMG1i	NA	NA	NA
ENST00000504358.1	ARNT-207	nonsense_mediated_decay	ARNT	protein_coding	ns_SMG1i	NA	NA	NA
ENST00000497147.1	SCNM1-206	protein_coding_CDS_not_defined	SCNM1	protein_coding	ns_SMG1i	ns_UPF1	ns_SMG567	ns_UPF3
ENST00000660511.1	ZNF687-AS1-203	lncRNA	ZNF687-AS1	lncRNA	ns_SMG1i	ns_UPF1	ns_SMG567	NA
ENST00000318247.7	RORC-201	protein_coding	RORC	protein_coding	ns_SMG1i	ns_UPF1	NA	NA
ENST00000428469.1	JTB-204	protein_coding	JTB	protein_coding	ns_SMG1i	ns_UPF1	ns_SMG567	ns_UPF3
ENST00000483282.1	C1orf43-208	protein_coding_CDS_not_defined	C1orf43	protein_coding	ns_SMG1i	ns_UPF1	NA	ns_UPF3
ENST00000679375.1	ADAR-221	nonsense_mediated_decay	ADAR	protein_coding	ns_SMG1i	ns_UPF1	ns_SMG567	ns_UPF3
ENST00000474215.5	CKS1B-206	protein_coding_CDS_not_defined	CKS1B	protein_coding	ns_SMG1i	ns_UPF1	NA	NA
ENST00000359751.8	EFNA4-201	protein_coding	EFNA4	protein_coding	ns_SMG1i	NA	NA	NA
ENST00000474430.5	TRIM46-207	protein_coding_CDS_not_defined	TRIM46	protein_coding	ns_SMG1i	ns_UPF1	ns_SMG567	NA
ENST00000464760.5	TRIM46-205	protein_coding_CDS_not_defined	TRIM46	protein_coding	ns_SMG1i	NA	NA	NA
ENST00000689512.1	GBAP1-218	lncRNA	GBAP1	lncRNA	ns_SMG1i	ns_UPF1	ns_SMG567	NA
ENST00000473327.5	MSTO1-208	protein_coding_CDS_not_defined	MSTO1	protein_coding	ns_SMG1i	cloud_up_UPF1	ns_SMG567	ns_UPF3
ENST00000488784.5	YY1AP1-223	protein_coding_CDS_not_defined	YY1AP1	protein_coding	ns_SMG1i	cloud_up_UPF1	cloud_up_SMG567	ns_UPF3
ENST00000454523.5	YY1AP1-218	protein_coding	YY1AP1	protein_coding	ns_SMG1i	ns_UPF1	ns_SMG567	NA
ENST00000477754.2	ARHGEF2-213	protein_coding_CDS_not_defined	ARHGEF2	protein_coding	ns_SMG1i	NA	NA	NA
ENST00000609707.1	ARHGEF2-218	protein_coding	ARHGEF2	protein_coding	ns_SMG1i	ns_UPF1	NA	NA
ENST00000684582.1	SLC25A44-206	protein_coding	SLC25A44	protein_coding	ns_SMG1i	ns_UPF1	NA	NA
ENST00000340183.10	PAQR6-203	nonsense_mediated_decay	PAQR6	protein_coding	ns_SMG1i	ns_UPF1	NA	ns_UPF3
ENST00000621784.4	CRABP2-204	protein_coding	CRABP2	protein_coding	ns_SMG1i	ns_UPF1	ns_SMG567	NA
ENST00000497019.7	NTRK1-205	nonsense_mediated_decay	NTRK1	protein_coding	ns_SMG1i	NA	NA	NA
ENST00000368196.7	NTRK1-202	protein_coding	NTRK1	protein_coding	ns_SMG1i	ns_UPF1	NA	NA
ENST00000524939.1	PEX19-207	retained_intron	PEX19	protein_coding	ns_SMG1i	ns_UPF1	ns_SMG567	ns_UPF3
ENST00000699527.1	NCSTN-215	nonsense_mediated_decay	NCSTN	protein_coding	ns_SMG1i	ns_UPF1	ns_SMG567	ns_UPF3
ENST00000467837.5	NCSTN-211	nonsense_mediated_decay	NCSTN	protein_coding	ns_SMG1i	ns_UPF1	ns_SMG567	ns_UPF3
ENST00000529476.1	USF1-209	retained_intron	USF1	protein_coding	ns_SMG1i	ns_UPF1	NA	NA
ENST00000392190.9	NIT1-204	protein_coding	NIT1	protein_coding	ns_SMG1i	ns_UPF1	ns_SMG567	NA
ENST00000677089.1	NDUFS2-231	retained_intron	NDUFS2	protein_coding	ns_SMG1i	ns_UPF1	ns_SMG567	ns_UPF3
ENST00000476410.1	MPZ-202	retained_intron	MPZ	protein_coding	ns_SMG1i	ns_UPF1	NA	NA
ENST00000680462.1	ATF6-207	protein_coding	ATF6	protein_coding	ns_SMG1i	ns_UPF1	ns_SMG567	ns_UPF3
ENST00000446985.6	DDR2-205	protein_coding	DDR2	protein_coding	ns_SMG1i	NA	NA	NA
ENST00000485405.5	HSD17B7-207	protein_coding_CDS_not_defined	HSD17B7	protein_coding	ns_SMG1i	NA	ns_SMG567	NA
ENST00000400982.2	ENST00000400982	processed_transcript	ENSG00000215838	transcribed_processed_pseudogene	ns_SMG1i	NA	ns_SMG567	NA
ENST00000403379.3	MPZL1-204	protein_coding_CDS_not_defined	MPZL1	protein_coding	ns_SMG1i	ns_UPF1	ns_SMG567	ns_UPF3
ENST00000528517.5	NME7-213	nonsense_mediated_decay	NME7	protein_coding	ns_SMG1i	NA	NA	NA
ENST00000367807.7	BLZF1-202	protein_coding	BLZF1	protein_coding	ns_SMG1i	ns_UPF1	cloud_up_SMG567	ns_UPF3
ENST00000462992.1	FMO4-202	protein_coding_CDS_not_defined	FMO4	protein_coding	ns_SMG1i	ns_UPF1	NA	NA
ENST00000480806.1	PRRC2C-208	protein_coding_CDS_not_defined	PRRC2C	protein_coding	ns_SMG1i	NA	ns_SMG567	NA
ENST00000648271.1	DARS2-206	nonsense_mediated_decay	DARS2	protein_coding	ns_SMG1i	NA	ns_SMG567	NA
ENST00000693348.2	GAS5-274	lncRNA	GAS5	lncRNA	ns_SMG1i	NA	ns_SMG567	NA
ENST00000469553.6	RABGAP1L-212	nonsense_mediated_decay	RABGAP1L	protein_coding	ns_SMG1i	ns_UPF1	ns_SMG567	NA
ENST00000459744.5	COP1-205	protein_coding	COP1	protein_coding	ns_SMG1i	ns_UPF1	NA	ns_UPF3
ENST00000495165.5	SEC16B-205	protein_coding_CDS_not_defined	SEC16B	protein_coding	ns_SMG1i	NA	NA	NA
ENST00000421505.1	RASAL2-AS1-202	lncRNA	RASAL2-AS1	lncRNA	ns_SMG1i	ns_UPF1	cloud_up_SMG567	ns_UPF3
ENST00000465723.1	RASAL2-205	protein_coding_CDS_not_defined	RASAL2	protein_coding	ns_SMG1i	NA	cloud_up_SMG567	ns_UPF3
ENST00000411857.2	HNRNPA1P54-201	processed_pseudogene	HNRNPA1P54	processed_pseudogene	ns_SMG1i	ns_UPF1	NA	ns_UPF3
ENST00000442108.1	LINC02818-201	lncRNA	LINC02818	lncRNA	cloud_up_SMG1i	NA	NA	NA
ENST00000622400.1	ACBD6-206	protein_coding_CDS_not_defined	ACBD6	protein_coding	ns_SMG1i	ns_UPF1	ns_SMG567	ns_UPF3
ENST00000486453.1	MR1-207	retained_intron	MR1	protein_coding	ns_SMG1i	ns_UPF1	ns_SMG567	NA
ENST00000331872.11	GLUL-202	protein_coding	GLUL	protein_coding	ns_SMG1i	ns_UPF1	ns_SMG567	ns_UPF3
ENST00000484996.5	GLUL-210	protein_coding_CDS_not_defined	GLUL	protein_coding	cloud_up_SMG1i	NA	NA	NA
ENST00000502375.1	SMG7-210	protein_coding	SMG7	protein_coding	ns_SMG1i	cloud_up_UPF1	cloud_up_SMG567	ns_UPF3
ENST00000439962.1	EDEM3-203	nonsense_mediated_decay	EDEM3	protein_coding	ns_SMG1i	ns_UPF1	ns_SMG567	ns_UPF3
ENST00000687397.1	EDEM3-212	retained_intron	EDEM3	protein_coding	ns_SMG1i	ns_UPF1	ns_SMG567	ns_UPF3
ENST00000644436.1	ENST00000644436	lncRNA	ENSG00000285280	lncRNA	ns_SMG1i	ns_UPF1	NA	NA
ENST00000484647.1	TIMM17A-204	protein_coding_CDS_not_defined	TIMM17A	protein_coding	ns_SMG1i	ns_UPF1	ns_SMG567	ns_UPF3
ENST00000464707.1	RNPEP-205	protein_coding_CDS_not_defined	RNPEP	protein_coding	ns_SMG1i	ns_UPF1	ns_SMG567	NA
ENST00000649400.1	KDM5B-231	retained_intron	KDM5B	protein_coding	ns_SMG1i	ns_UPF1	ns_SMG567	ns_UPF3
ENST00000692772.1	PPFIA4-215	protein_coding	PPFIA4	protein_coding	ns_SMG1i	ns_UPF1	ns_SMG567	ns_UPF3
ENST00000472535.1	ADORA1-207	protein_coding_CDS_not_defined	ADORA1	protein_coding	ns_SMG1i	ns_UPF1	NA	NA
ENST00000475517.1	GOLT1A-202	protein_coding_CDS_not_defined	GOLT1A	protein_coding	ns_SMG1i	ns_UPF1	NA	NA
ENST00000614459.4	MDM4-215	protein_coding	MDM4	protein_coding	ns_SMG1i	ns_UPF1	NA	NA
ENST00000367175.1	LRRN2-201	protein_coding	LRRN2	protein_coding	ns_SMG1i	ns_UPF1	ns_SMG567	NA
ENST00000329800.7	TMCC2-201	protein_coding	TMCC2	protein_coding	ns_SMG1i	NA	NA	NA
ENST00000581888.1	RASSF5-206	protein_coding	RASSF5	protein_coding	ns_SMG1i	ns_UPF1	ns_SMG567	ns_UPF3
ENST00000695784.1	CD46-227	nonsense_mediated_decay	CD46	protein_coding	ns_SMG1i	ns_UPF1	ns_SMG567	NA
ENST00000662549.1	LINC00467-219	lncRNA	LINC00467	lncRNA	ns_SMG1i	ns_UPF1	ns_SMG567	NA
ENST00000657539.1	LINC00467-213	lncRNA	LINC00467	lncRNA	ns_SMG1i	ns_UPF1	ns_SMG567	ns_UPF3
ENST00000462910.1	INTS7-207	retained_intron	INTS7	protein_coding	ns_SMG1i	ns_UPF1	cloud_down_SMG567	ns_UPF3
ENST00000665265.1	FLVCR1-DT-205	lncRNA	FLVCR1-DT	lncRNA	ns_SMG1i	ns_UPF1	NA	NA
ENST00000498650.1	ANGEL2-207	protein_coding_CDS_not_defined	ANGEL2	protein_coding	ns_SMG1i	NA	NA	NA
ENST00000443622.1	ENST00000443622	lncRNA	ENSG00000228470	lncRNA	ns_SMG1i	ns_UPF1	NA	NA
ENST00000366929.4	TGFB2-201	protein_coding	TGFB2	protein_coding	ns_SMG1i	ns_UPF1	ns_SMG567	ns_UPF3
ENST00000691661.1	RAB3GAP2-226	protein_coding	RAB3GAP2	protein_coding	ns_SMG1i	ns_UPF1	ns_SMG567	ns_UPF3
ENST00000688035.1	RAB3GAP2-218	retained_intron	RAB3GAP2	protein_coding	ns_SMG1i	ns_UPF1	ns_SMG567	ns_UPF3
ENST00000694921.1	MTARC1-211	retained_intron	MTARC1	protein_coding	ns_SMG1i	ns_UPF1	cloud_down_SMG567	ns_UPF3
ENST00000487009.5	TAF1A-207	protein_coding_CDS_not_defined	TAF1A	protein_coding	ns_SMG1i	ns_UPF1	NA	NA
ENST00000661918.1	TAF1A-AS1-204	lncRNA	TAF1A-AS1	lncRNA	ns_SMG1i	ns_UPF1	ns_SMG567	ns_UPF3
ENST00000495210.1	MIA3-211	protein_coding_CDS_not_defined	MIA3	protein_coding	cloud_up_SMG1i	NA	cloud_up_SMG567	NA
ENST00000450260.1	MIA3-204	protein_coding_CDS_not_defined	MIA3	protein_coding	ns_SMG1i	ns_UPF1	ns_SMG567	NA
ENST00000449219.2	ENST00000449219	lncRNA	ENSG00000290989	lncRNA	ns_SMG1i	ns_UPF1	core_up_SMG567	ns_UPF3
ENST00000483773.1	FBXO28-203	retained_intron	FBXO28	protein_coding	ns_SMG1i	ns_UPF1	ns_SMG567	ns_UPF3
ENST00000626563.2	SRP9-205	protein_coding	SRP9	protein_coding	ns_SMG1i	shell_up_UPF1	NA	ns_UPF3
ENST00000366837.5	EPHX1-202	protein_coding	EPHX1	protein_coding	ns_SMG1i	ns_UPF1	ns_SMG567	NA
ENST00000483779.1	TMEM63A-205	retained_intron	TMEM63A	protein_coding	ns_SMG1i	ns_UPF1	ns_SMG567	ns_UPF3
ENST00000489044.1	COQ8A-207	protein_coding_CDS_not_defined	COQ8A	protein_coding	ns_SMG1i	ns_UPF1	ns_SMG567	ns_UPF3
ENST00000429440.5	CDC42BPA-206	protein_coding	CDC42BPA	protein_coding	ns_SMG1i	ns_UPF1	ns_SMG567	ns_UPF3
ENST00000681006.1	SNAP47-220	protein_coding	SNAP47	protein_coding	ns_SMG1i	NA	ns_SMG567	ns_UPF3
ENST00000366740.5	MRPL55-213	protein_coding	MRPL55	protein_coding	ns_SMG1i	NA	NA	NA
ENST00000434387.1	URB2-202	protein_coding	URB2	protein_coding	ns_SMG1i	ns_UPF1	ns_SMG567	ns_UPF3
ENST00000654803.1	EGLN1-203	nonsense_mediated_decay	EGLN1	protein_coding	ns_SMG1i	ns_UPF1	ns_SMG567	ns_UPF3
ENST00000647072.1	TSNAX-DISC1-208	nonsense_mediated_decay	TSNAX-DISC1	protein_coding	ns_SMG1i	NA	NA	ns_UPF3
ENST00000522067.1	PCNX2-223	retained_intron	PCNX2	protein_coding	ns_SMG1i	NA	ns_SMG567	NA
ENST00000518351.2	PCNX2-220	protein_coding	PCNX2	protein_coding	ns_SMG1i	ns_UPF1	ns_SMG567	ns_UPF3
ENST00000487728.1	KCNK1-206	protein_coding_CDS_not_defined	KCNK1	protein_coding	ns_SMG1i	NA	NA	NA
ENST00000642463.1	TBCE-229	nonsense_mediated_decay	TBCE	protein_coding	cloud_up_SMG1i	NA	shell_up_SMG567	NA
ENST00000644126.1	TBCE-243	retained_intron	TBCE	protein_coding	ns_SMG1i	ns_UPF1	ns_SMG567	ns_UPF3
ENST00000697178.1	LYST-212	nonsense_mediated_decay	LYST	protein_coding	ns_SMG1i	ns_UPF1	ns_SMG567	ns_UPF3
ENST00000366591.4	GPR137B-201	retained_intron	GPR137B	protein_coding	ns_SMG1i	ns_UPF1	ns_SMG567	NA
ENST00000525789.1	LGALS8-218	retained_intron	LGALS8	protein_coding	ns_SMG1i	ns_UPF1	ns_SMG567	NA
ENST00000652435.1	MTR-208	nonsense_mediated_decay	MTR	protein_coding	cloud_up_SMG1i	shell_up_UPF1	cloud_up_SMG567	ns_UPF3
ENST00000681102.1	MTR-214	protein_coding	MTR	protein_coding	ns_SMG1i	ns_UPF1	ns_SMG567	ns_UPF3
ENST00000682162.1	FH-204	nonsense_mediated_decay	FH	protein_coding	ns_SMG1i	ns_UPF1	NA	NA
ENST00000482592.5	SMYD3-211	protein_coding_CDS_not_defined	SMYD3	protein_coding	ns_SMG1i	NA	NA	NA
ENST00000462422.5	SMYD3-207	protein_coding_CDS_not_defined	SMYD3	protein_coding	ns_SMG1i	ns_UPF1	NA	ns_UPF3
ENST00000605370.1	SH3YL1-228	protein_coding_CDS_not_defined	SH3YL1	protein_coding	ns_SMG1i	ns_UPF1	NA	ns_UPF3
ENST00000472861.1	SH3YL1-218	protein_coding_CDS_not_defined	SH3YL1	protein_coding	ns_SMG1i	NA	NA	NA
ENST00000407983.7	ACP1-205	protein_coding	ACP1	protein_coding	ns_SMG1i	ns_UPF1	ns_SMG567	ns_UPF3
ENST00000234091.8	ID2-201	protein_coding	ID2	protein_coding	ns_SMG1i	ns_UPF1	ns_SMG567	ns_UPF3
ENST00000488729.5	KIDINS220-208	nonsense_mediated_decay	KIDINS220	protein_coding	ns_SMG1i	ns_UPF1	ns_SMG567	ns_UPF3
ENST00000495494.5	IAH1-212	protein_coding_CDS_not_defined	IAH1	protein_coding	ns_SMG1i	ns_UPF1	ns_SMG567	ns_UPF3
ENST00000699321.1	ADAM17-223	nonsense_mediated_decay	ADAM17	protein_coding	ns_SMG1i	ns_UPF1	NA	NA
ENST00000649068.2	ADAM17-210	retained_intron	ADAM17	protein_coding	ns_SMG1i	NA	NA	ns_UPF3
ENST00000462343.1	RRM2-206	retained_intron	RRM2	protein_coding	ns_SMG1i	ns_UPF1	ns_SMG567	ns_UPF3
ENST00000649516.1	ENST00000649516	lncRNA	ENSG00000285872	lncRNA	ns_SMG1i	ns_UPF1	NA	NA
ENST00000402361.5	SLC66A3-202	protein_coding	SLC66A3	protein_coding	ns_SMG1i	ns_UPF1	NA	NA
ENST00000428481.1	SLC66A3-203	protein_coding	SLC66A3	protein_coding	ns_SMG1i	ns_UPF1	NA	NA
ENST00000621973.2	DDX1-208	protein_coding	DDX1	protein_coding	ns_SMG1i	ns_UPF1	ns_SMG567	ns_UPF3
ENST00000677649.1	DDX1-217	retained_intron	DDX1	protein_coding	ns_SMG1i	ns_UPF1	ns_SMG567	ns_UPF3
ENST00000424895.1	LINC01376-202	lncRNA	LINC01376	lncRNA	ns_SMG1i	NA	NA	NA
ENST00000634300.1	ENST00000634300	lncRNA	ENSG00000283031	lncRNA	ns_SMG1i	NA	NA	NA
ENST00000478885.1	ATAD2B-207	retained_intron	ATAD2B	protein_coding	ns_SMG1i	ns_UPF1	ns_SMG567	ns_UPF3
ENST00000435135.5	ADCY3-205	protein_coding	ADCY3	protein_coding	ns_SMG1i	ns_UPF1	ns_SMG567	NA
ENST00000496972.6	DTNB-228	protein_coding_CDS_not_defined	DTNB	protein_coding	ns_SMG1i	ns_UPF1	ns_SMG567	ns_UPF3
ENST00000407186.5	DTNB-210	protein_coding	DTNB	protein_coding	ns_SMG1i	NA	ns_SMG567	NA
ENST00000419525.5	CENPA-203	nonsense_mediated_decay	CENPA	protein_coding	ns_SMG1i	ns_UPF1	ns_SMG567	NA
ENST00000451003.5	AGBL5-206	protein_coding	AGBL5	protein_coding	ns_SMG1i	ns_UPF1	NA	NA
ENST00000469936.5	KHK-205	retained_intron	KHK	protein_coding	ns_SMG1i	ns_UPF1	ns_SMG567	ns_UPF3
ENST00000464538.1	SLC5A6-214	retained_intron	SLC5A6	protein_coding	ns_SMG1i	ns_UPF1	ns_SMG567	ns_UPF3
ENST00000428460.1	CAD-203	protein_coding	CAD	protein_coding	ns_SMG1i	NA	NA	NA
ENST00000406962.1	DNAJC5G-204	protein_coding	DNAJC5G	protein_coding	ns_SMG1i	ns_UPF1	ns_SMG567	NA
ENST00000489402.1	SNX17-207	retained_intron	SNX17	protein_coding	ns_SMG1i	ns_UPF1	cloud_down_SMG567	ns_UPF3
ENST00000461705.1	ZNF512-205	retained_intron	ZNF512	protein_coding	ns_SMG1i	ns_UPF1	ns_SMG567	ns_UPF3
ENST00000394775.3	CCDC121-202	protein_coding	CCDC121	protein_coding	ns_SMG1i	ns_UPF1	ns_SMG567	ns_UPF3
ENST00000603461.1	BABAM2-210	protein_coding_CDS_not_defined	BABAM2	protein_coding	ns_SMG1i	NA	NA	NA
ENST00000703173.1	PPP1CB-211	protein_coding	PPP1CB	protein_coding	ns_SMG1i	ns_UPF1	NA	NA
ENST00000703177.1	PPP1CB-215	nonsense_mediated_decay	PPP1CB	protein_coding	ns_SMG1i	NA	NA	ns_UPF3
ENST00000693513.1	CLIP4-244	nonsense_mediated_decay	CLIP4	protein_coding	ns_SMG1i	ns_UPF1	NA	ns_UPF3
ENST00000689687.1	CLIP4-230	retained_intron	CLIP4	protein_coding	ns_SMG1i	ns_UPF1	cloud_down_SMG567	ns_UPF3
ENST00000357055.7	SLC30A6-202	protein_coding	SLC30A6	protein_coding	ns_SMG1i	ns_UPF1	NA	NA
ENST00000403687.8	RASGRP3-202	protein_coding	RASGRP3	protein_coding	ns_SMG1i	ns_UPF1	ns_SMG567	ns_UPF3
ENST00000414288.5	FEZ2-207	nonsense_mediated_decay	FEZ2	protein_coding	ns_SMG1i	NA	NA	NA
ENST00000495595.1	STRN-203	retained_intron	STRN	protein_coding	ns_SMG1i	ns_UPF1	NA	ns_UPF3
ENST00000681463.1	EIF2AK2-212	protein_coding	EIF2AK2	protein_coding	ns_SMG1i	ns_UPF1	NA	NA
ENST00000397064.6	CEBPZOS-202	protein_coding	CEBPZOS	protein_coding	ns_SMG1i	ns_UPF1	ns_SMG567	ns_UPF3
ENST00000490611.1	MTA3-217	retained_intron	MTA3	protein_coding	ns_SMG1i	cloud_up_UPF1	shell_up_SMG567	NA
ENST00000462185.1	THADA-211	protein_coding_CDS_not_defined	THADA	protein_coding	ns_SMG1i	cloud_up_UPF1	NA	NA
ENST00000683080.1	LRPPRC-236	retained_intron	LRPPRC	protein_coding	ns_SMG1i	ns_UPF1	NA	ns_UPF3
ENST00000684341.1	LRPPRC-261	retained_intron	LRPPRC	protein_coding	ns_SMG1i	NA	NA	NA
ENST00000682496.1	LRPPRC-221	retained_intron	LRPPRC	protein_coding	ns_SMG1i	ns_UPF1	ns_SMG567	ns_UPF3
ENST00000409272.5	PREPL-204	protein_coding	PREPL	protein_coding	ns_SMG1i	ns_UPF1	ns_SMG567	ns_UPF3
ENST00000484110.1	STON1-204	retained_intron	STON1	protein_coding	ns_SMG1i	ns_UPF1	ns_SMG567	ns_UPF3
ENST00000693288.1	ERLEC1-242	retained_intron	ERLEC1	protein_coding	ns_SMG1i	NA	ns_SMG567	ns_UPF3
ENST00000685400.1	ERLEC1-207	protein_coding	ERLEC1	protein_coding	ns_SMG1i	ns_UPF1	NA	NA
ENST00000691171.1	ERLEC1-231	nonsense_mediated_decay	ERLEC1	protein_coding	ns_SMG1i	cloud_up_UPF1	ns_SMG567	NA
ENST00000481518.1	PSME4-208	protein_coding_CDS_not_defined	PSME4	protein_coding	ns_SMG1i	ns_UPF1	ns_SMG567	NA
ENST00000496323.1	SPTBN1-205	retained_intron	SPTBN1	protein_coding	ns_SMG1i	ns_UPF1	ns_SMG567	ns_UPF3
ENST00000418823.4	MTIF2-209	protein_coding	MTIF2	protein_coding	ns_SMG1i	ns_UPF1	ns_SMG567	NA
ENST00000417363.5	MTIF2-207	protein_coding	MTIF2	protein_coding	ns_SMG1i	ns_UPF1	ns_SMG567	ns_UPF3
ENST00000642200.1	CCDC88A-214	protein_coding	CCDC88A	protein_coding	ns_SMG1i	ns_UPF1	ns_SMG567	ns_UPF3
ENST00000412148.6	CCDC88A-203	protein_coding	CCDC88A	protein_coding	ns_SMG1i	ns_UPF1	ns_SMG567	NA
ENST00000407816.7	CFAP36-205	protein_coding	CFAP36	protein_coding	ns_SMG1i	ns_UPF1	ns_SMG567	ns_UPF3
ENST00000696475.1	FANCL-300	retained_intron	FANCL	protein_coding	ns_SMG1i	NA	NA	NA
ENST00000696373.1	FANCL-245	nonsense_mediated_decay	FANCL	protein_coding	ns_SMG1i	NA	NA	NA
ENST00000696395.1	FANCL-254	retained_intron	FANCL	protein_coding	ns_SMG1i	ns_UPF1	ns_SMG567	ns_UPF3
ENST00000696412.1	FANCL-267	protein_coding_CDS_not_defined	FANCL	protein_coding	ns_SMG1i	ns_UPF1	ns_SMG567	ns_UPF3
ENST00000696342.1	FANCL-230	nonsense_mediated_decay	FANCL	protein_coding	ns_SMG1i	ns_UPF1	ns_SMG567	NA
ENST00000696439.1	FANCL-282	retained_intron	FANCL	protein_coding	ns_SMG1i	NA	NA	ns_UPF3
ENST00000462959.2	ENST00000462959	lncRNA	ENSG00000274769	lncRNA	ns_SMG1i	cloud_up_UPF1	ns_SMG567	ns_UPF3
ENST00000484179.5	USP34-215	retained_intron	USP34	protein_coding	ns_SMG1i	NA	NA	ns_UPF3
ENST00000494867.1	USP34-221	retained_intron	USP34	protein_coding	ns_SMG1i	NA	NA	ns_UPF3
ENST00000677850.1	XPO1-241	protein_coding	XPO1	protein_coding	ns_SMG1i	ns_UPF1	ns_SMG567	ns_UPF3
ENST00000678974.1	UGP2-238	nonsense_mediated_decay	UGP2	protein_coding	ns_SMG1i	ns_UPF1	shell_up_SMG567	ns_UPF3
ENST00000561559.2	AFTPH-DT-201	lncRNA	AFTPH-DT	lncRNA	ns_SMG1i	ns_UPF1	ns_SMG567	ns_UPF3
ENST00000471552.5	ACTR2-203	nonsense_mediated_decay	ACTR2	protein_coding	ns_SMG1i	shell_up_UPF1	NA	NA
ENST00000427238.1	SPRED2-204	protein_coding	SPRED2	protein_coding	ns_SMG1i	ns_UPF1	ns_SMG567	NA
ENST00000479484.1	C1D-206	retained_intron	C1D	protein_coding	ns_SMG1i	ns_UPF1	NA	NA
ENST00000608069.1	ENST00000608069	lncRNA	ENSG00000273064	lncRNA	ns_SMG1i	ns_UPF1	ns_SMG567	ns_UPF3
ENST00000482235.2	ANTXR1-206	protein_coding	ANTXR1	protein_coding	ns_SMG1i	NA	ns_SMG567	NA
ENST00000471404.1	GMCL1-203	retained_intron	GMCL1	protein_coding	ns_SMG1i	ns_UPF1	cloud_up_SMG567	ns_UPF3
ENST00000670785.1	PCBP1-AS1-436	lncRNA	PCBP1-AS1	lncRNA	ns_SMG1i	ns_UPF1	ns_SMG567	NA
ENST00000665838.1	PCBP1-AS1-421	lncRNA	PCBP1-AS1	lncRNA	ns_SMG1i	NA	NA	NA
ENST00000690464.1	PCBP1-AS1-466	lncRNA	PCBP1-AS1	lncRNA	ns_SMG1i	cloud_up_UPF1	NA	NA
ENST00000664754.1	PCBP1-AS1-415	lncRNA	PCBP1-AS1	lncRNA	ns_SMG1i	ns_UPF1	ns_SMG567	ns_UPF3
ENST00000486494.1	ZNF638-218	retained_intron	ZNF638	protein_coding	ns_SMG1i	NA	ns_SMG567	ns_UPF3
ENST00000491843.2	ZNF638-222	retained_intron	ZNF638	protein_coding	ns_SMG1i	shell_up_UPF1	ns_SMG567	cloud_up_UPF3
ENST00000492262.1	ZNF638-223	retained_intron	ZNF638	protein_coding	ns_SMG1i	ns_UPF1	ns_SMG567	ns_UPF3
ENST00000394120.6	DYSF-202	protein_coding	DYSF	protein_coding	ns_SMG1i	ns_UPF1	NA	ns_UPF3
ENST00000482289.5	SFXN5-214	protein_coding_CDS_not_defined	SFXN5	protein_coding	ns_SMG1i	ns_UPF1	NA	NA
ENST00000450185.5	SFXN5-206	nonsense_mediated_decay	SFXN5	protein_coding	ns_SMG1i	cloud_up_UPF1	ns_SMG567	ns_UPF3
ENST00000683594.1	STAMBP-249	nonsense_mediated_decay	STAMBP	protein_coding	ns_SMG1i	ns_UPF1	ns_SMG567	ns_UPF3
ENST00000480089.5	WDR54-209	retained_intron	WDR54	protein_coding	ns_SMG1i	ns_UPF1	NA	NA
ENST00000410113.5	EVA1A-205	protein_coding	EVA1A	protein_coding	ns_SMG1i	ns_UPF1	ns_SMG567	NA
ENST00000490291.1	RETSAT-207	retained_intron	RETSAT	protein_coding	ns_SMG1i	ns_UPF1	ns_SMG567	ns_UPF3
ENST00000409331.6	ELMOD3-204	protein_coding	ELMOD3	protein_coding	ns_SMG1i	NA	NA	ns_UPF3
ENST00000486908.1	ELMOD3-219	retained_intron	ELMOD3	protein_coding	ns_SMG1i	ns_UPF1	ns_SMG567	ns_UPF3
ENST00000423570.5	GGCX-203	retained_intron	GGCX	protein_coding	ns_SMG1i	ns_UPF1	ns_SMG567	NA
ENST00000431593.5	TMEM150A-207	retained_intron	TMEM150A	protein_coding	ns_SMG1i	ns_UPF1	ns_SMG567	ns_UPF3
ENST00000433956.1	TMEM150A-208	nonsense_mediated_decay	TMEM150A	protein_coding	ns_SMG1i	cloud_up_UPF1	NA	NA
ENST00000467885.6	USP39-213	nonsense_mediated_decay	USP39	protein_coding	ns_SMG1i	cloud_up_UPF1	ns_SMG567	NA
ENST00000393805.6	ST3GAL5-203	protein_coding	ST3GAL5	protein_coding	ns_SMG1i	NA	NA	NA
ENST00000462078.1	POLR1A-205	protein_coding_CDS_not_defined	POLR1A	protein_coding	ns_SMG1i	cloud_up_UPF1	NA	NA
ENST00000424089.5	POLR1A-204	nonsense_mediated_decay	POLR1A	protein_coding	ns_SMG1i	cloud_up_UPF1	NA	NA
ENST00000488801.5	PTCD3-217	protein_coding_CDS_not_defined	PTCD3	protein_coding	ns_SMG1i	NA	NA	NA
ENST00000687927.1	REEP1-216	protein_coding_CDS_not_defined	REEP1	protein_coding	ns_SMG1i	NA	cloud_up_SMG567	NA
ENST00000494623.1	CHMP3-209	protein_coding_CDS_not_defined	CHMP3	protein_coding	ns_SMG1i	ns_UPF1	ns_SMG567	ns_UPF3
ENST00000644478.1	CYTOR-226	lncRNA	CYTOR	lncRNA	ns_SMG1i	NA	NA	NA
ENST00000645138.1	CYTOR-231	lncRNA	CYTOR	lncRNA	ns_SMG1i	NA	NA	NA
ENST00000643321.1	CYTOR-220	lncRNA	CYTOR	lncRNA	ns_SMG1i	NA	NA	NA
ENST00000465361.1	PLGLB2-203	retained_intron	PLGLB2	protein_coding	ns_SMG1i	cloud_up_UPF1	ns_SMG567	ns_UPF3
ENST00000690563.1	ENST00000690563	lncRNA	ENSG00000291142	lncRNA	ns_SMG1i	shell_up_UPF1	ns_SMG567	ns_UPF3
ENST00000411425.1	ZNF514-202	protein_coding	ZNF514	protein_coding	ns_SMG1i	ns_UPF1	ns_SMG567	ns_UPF3
ENST00000687350.2	ENST00000687350	lncRNA	ENSG00000291176	lncRNA	ns_SMG1i	ns_UPF1	ns_SMG567	ns_UPF3
ENST00000687514.1	ENST00000687514	lncRNA	ENSG00000291176	lncRNA	ns_SMG1i	ns_UPF1	ns_SMG567	ns_UPF3
ENST00000481317.1	TBC1D8-206	protein_coding_CDS_not_defined	TBC1D8	protein_coding	ns_SMG1i	ns_UPF1	NA	NA
ENST00000478404.1	RNF149-204	retained_intron	RNF149	protein_coding	ns_SMG1i	ns_UPF1	ns_SMG567	ns_UPF3
ENST00000477711.1	MAP4K4-212	retained_intron	MAP4K4	protein_coding	ns_SMG1i	ns_UPF1	ns_SMG567	ns_UPF3
ENST00000344213.9	FHL2-202	protein_coding	FHL2	protein_coding	ns_SMG1i	ns_UPF1	NA	NA
ENST00000393349.2	NCK2-203	protein_coding	NCK2	protein_coding	ns_SMG1i	ns_UPF1	NA	NA
ENST00000409821.5	GCC2-203	protein_coding	GCC2	protein_coding	ns_SMG1i	ns_UPF1	ns_SMG567	ns_UPF3
ENST00000422797.5	LIMS1-207	nonsense_mediated_decay	LIMS1	protein_coding	ns_SMG1i	ns_UPF1	NA	NA
ENST00000675067.1	NPHP1-213	protein_coding	NPHP1	protein_coding	ns_SMG1i	ns_UPF1	ns_SMG567	NA
ENST00000603767.1	ENST00000603767	nonsense_mediated_decay	ENSG00000257207	protein_coding	ns_SMG1i	NA	NA	NA
ENST00000676595.1	ACOXL-211	protein_coding	ACOXL	protein_coding	ns_SMG1i	ns_UPF1	ns_SMG567	ns_UPF3
ENST00000667670.1	MIR4435-2HG-264	lncRNA	MIR4435-2HG	lncRNA	ns_SMG1i	ns_UPF1	NA	ns_UPF3
ENST00000670715.1	MIR4435-2HG-271	lncRNA	MIR4435-2HG	lncRNA	ns_SMG1i	ns_UPF1	NA	NA
ENST00000643013.1	MIR4435-2HG-224	lncRNA	MIR4435-2HG	lncRNA	ns_SMG1i	ns_UPF1	NA	ns_UPF3
ENST00000474546.1	CCDC93-208	retained_intron	CCDC93	protein_coding	ns_SMG1i	ns_UPF1	ns_SMG567	ns_UPF3
ENST00000409466.6	C2orf76-202	protein_coding	C2orf76	protein_coding	ns_SMG1i	ns_UPF1	NA	NA
ENST00000449649.1	RALB-206	protein_coding	RALB	protein_coding	ns_SMG1i	NA	NA	NA
ENST00000671498.1	NIFK-AS1-215	lncRNA	NIFK-AS1	lncRNA	ns_SMG1i	ns_UPF1	ns_SMG567	ns_UPF3
ENST00000419902.4	NIFK-AS1-203	lncRNA	NIFK-AS1	lncRNA	ns_SMG1i	NA	NA	NA
ENST00000440317.1	YWHAZP2-201	processed_pseudogene	YWHAZP2	processed_pseudogene	ns_SMG1i	ns_UPF1	NA	NA
ENST00000491128.5	SMPD4-219	retained_intron	SMPD4	protein_coding	ns_SMG1i	ns_UPF1	ns_SMG567	NA
ENST00000451542.5	SMPD4-212	protein_coding	SMPD4	protein_coding	ns_SMG1i	ns_UPF1	NA	NA
ENST00000435455.6	SMPD4-207	nonsense_mediated_decay	SMPD4	protein_coding	ns_SMG1i	ns_UPF1	ns_SMG567	NA
ENST00000496764.6	ARHGEF4-210	protein_coding_CDS_not_defined	ARHGEF4	protein_coding	ns_SMG1i	ns_UPF1	ns_SMG567	NA
ENST00000434330.1	CCDC74A-203	protein_coding	CCDC74A	protein_coding	ns_SMG1i	cloud_down_UPF1	ns_SMG567	NA
ENST00000446247.5	CCNT2-206	protein_coding	CCNT2	protein_coding	ns_SMG1i	NA	ns_SMG567	NA
ENST00000691339.1	RAB3GAP1-222	nonsense_mediated_decay	RAB3GAP1	protein_coding	ns_SMG1i	ns_UPF1	ns_SMG567	ns_UPF3
ENST00000401392.5	ZRANB3-202	protein_coding	ZRANB3	protein_coding	ns_SMG1i	ns_UPF1	ns_SMG567	ns_UPF3
ENST00000452187.6	ZRANB3-205	protein_coding_CDS_not_defined	ZRANB3	protein_coding	ns_SMG1i	ns_UPF1	NA	ns_UPF3
ENST00000463230.5	R3HDM1-213	retained_intron	R3HDM1	protein_coding	ns_SMG1i	ns_UPF1	cloud_down_SMG567	ns_UPF3
ENST00000431985.5	SPOPL-DT-202	lncRNA	SPOPL-DT	lncRNA	ns_SMG1i	ns_UPF1	cloud_up_SMG567	ns_UPF3
ENST00000437114.5	GTDC1-211	protein_coding	GTDC1	protein_coding	ns_SMG1i	ns_UPF1	ns_SMG567	NA
ENST00000429978.5	GTDC1-210	protein_coding_CDS_not_defined	GTDC1	protein_coding	ns_SMG1i	ns_UPF1	NA	NA
ENST00000416719.5	ORC4-203	protein_coding	ORC4	protein_coding	ns_SMG1i	ns_UPF1	NA	NA
ENST00000677443.1	KIF5C-214	protein_coding	KIF5C	protein_coding	ns_SMG1i	ns_UPF1	NA	NA
ENST00000430328.6	RIF1-204	protein_coding	RIF1	protein_coding	cloud_up_SMG1i	NA	shell_up_SMG567	ns_UPF3
ENST00000637828.1	CACNB4-264	nonsense_mediated_decay	CACNB4	protein_coding	cloud_up_SMG1i	ns_UPF1	core_up_SMG567	ns_UPF3
ENST00000636390.1	CACNB4-224	nonsense_mediated_decay	CACNB4	protein_coding	ns_SMG1i	cloud_up_UPF1	cloud_up_SMG567	cloud_up_UPF3
ENST00000636956.1	LINC01876-204	lncRNA	LINC01876	lncRNA	ns_SMG1i	NA	NA	NA
ENST00000424669.6	ACVR1-206	protein_coding	ACVR1	protein_coding	ns_SMG1i	ns_UPF1	ns_SMG567	NA
ENST00000405852.5	TANK-205	protein_coding	TANK	protein_coding	ns_SMG1i	NA	NA	NA
ENST00000437630.1	PSMD14-202	protein_coding	PSMD14	protein_coding	ns_SMG1i	ns_UPF1	NA	NA
ENST00000415876.6	SLC4A10-203	protein_coding	SLC4A10	protein_coding	ns_SMG1i	ns_UPF1	cloud_up_SMG567	ns_UPF3
ENST00000680925.1	TTC21B-226	retained_intron	TTC21B	protein_coding	ns_SMG1i	ns_UPF1	ns_SMG567	ns_UPF3
ENST00000458381.6	NOSTRIN-209	protein_coding	NOSTRIN	protein_coding	ns_SMG1i	NA	NA	NA
ENST00000317647.12	NOSTRIN-201	protein_coding	NOSTRIN	protein_coding	ns_SMG1i	NA	NA	NA
ENST00000417292.5	SSB-204	protein_coding	SSB	protein_coding	ns_SMG1i	ns_UPF1	ns_SMG567	ns_UPF3
ENST00000409340.5	METTL5-204	protein_coding	METTL5	protein_coding	ns_SMG1i	ns_UPF1	ns_SMG567	NA
ENST00000462739.1	GAD1-210	retained_intron	GAD1	protein_coding	ns_SMG1i	ns_UPF1	core_up_SMG567	ns_UPF3
ENST00000486857.5	TLK1-211	protein_coding_CDS_not_defined	TLK1	protein_coding	ns_SMG1i	ns_UPF1	ns_SMG567	ns_UPF3
ENST00000469534.1	ITGA6-208	retained_intron	ITGA6	protein_coding	ns_SMG1i	ns_UPF1	ns_SMG567	NA
ENST00000409176.6	MAP3K20-203	protein_coding	MAP3K20	protein_coding	ns_SMG1i	ns_UPF1	ns_SMG567	ns_UPF3
ENST00000435616.5	CDCA7-205	nonsense_mediated_decay	CDCA7	protein_coding	ns_SMG1i	cloud_up_UPF1	ns_SMG567	ns_UPF3
ENST00000451799.2	CHN1-211	protein_coding	CHN1	protein_coding	ns_SMG1i	ns_UPF1	ns_SMG567	ns_UPF3
ENST00000452865.1	MTX2-205	protein_coding	MTX2	protein_coding	ns_SMG1i	NA	NA	NA
ENST00000699343.1	NFE2L2-239	protein_coding	NFE2L2	protein_coding	ns_SMG1i	NA	NA	NA
ENST00000699474.1	ENST00000699474	lncRNA	ENSG00000213963	lncRNA	ns_SMG1i	ns_UPF1	NA	NA
ENST00000699476.1	ENST00000699476	lncRNA	ENSG00000213963	lncRNA	ns_SMG1i	ns_UPF1	NA	NA
ENST00000680893.1	AGPS-217	nonsense_mediated_decay	AGPS	protein_coding	ns_SMG1i	ns_UPF1	ns_SMG567	NA
ENST00000681565.1	AGPS-223	nonsense_mediated_decay	AGPS	protein_coding	ns_SMG1i	ns_UPF1	ns_SMG567	NA
ENST00000671256.1	CHROMR-216	lncRNA	CHROMR	lncRNA	ns_SMG1i	ns_UPF1	ns_SMG567	NA
ENST00000677206.1	PRKRA-219	nonsense_mediated_decay	PRKRA	protein_coding	ns_SMG1i	cloud_up_UPF1	NA	ns_UPF3
ENST00000679037.1	PRKRA-235	nonsense_mediated_decay	PRKRA	protein_coding	ns_SMG1i	ns_UPF1	ns_SMG567	ns_UPF3
ENST00000679202.1	PRKRA-236	retained_intron	PRKRA	protein_coding	ns_SMG1i	NA	NA	NA
ENST00000409805.5	GULP1-205	protein_coding	GULP1	protein_coding	ns_SMG1i	NA	NA	NA
ENST00000699998.1	GULP1-220	protein_coding	GULP1	protein_coding	ns_SMG1i	NA	NA	NA
ENST00000464687.1	ANKAR-205	protein_coding_CDS_not_defined	ANKAR	protein_coding	ns_SMG1i	cloud_up_UPF1	shell_up_SMG567	shell_up_UPF3
ENST00000489269.5	HIBCH-213	protein_coding_CDS_not_defined	HIBCH	protein_coding	cloud_up_SMG1i	core_up_UPF1	NA	NA
ENST00000461965.5	GLS-209	retained_intron	GLS	protein_coding	ns_SMG1i	NA	NA	NA
ENST00000423282.2	STAT1-206	nonsense_mediated_decay	STAT1	protein_coding	ns_SMG1i	ns_UPF1	NA	NA
ENST00000674153.1	STAT1-230	nonsense_mediated_decay	STAT1	protein_coding	ns_SMG1i	ns_UPF1	ns_SMG567	ns_UPF3
ENST00000304164.8	MYO1B-201	protein_coding	MYO1B	protein_coding	ns_SMG1i	ns_UPF1	ns_SMG567	ns_UPF3
ENST00000673795.2	ENST00000673795	lncRNA	ENSG00000288582	lncRNA	cloud_up_SMG1i	NA	NA	NA
ENST00000409086.7	SLC39A10-202	protein_coding	SLC39A10	protein_coding	ns_SMG1i	ns_UPF1	ns_SMG567	NA
ENST00000471033.5	CCDC150-212	retained_intron	CCDC150	protein_coding	ns_SMG1i	core_up_UPF1	ns_SMG567	ns_UPF3
ENST00000494389.5	CCDC150-216	protein_coding_CDS_not_defined	CCDC150	protein_coding	ns_SMG1i	ns_UPF1	NA	NA
ENST00000461243.1	CCDC150-207	protein_coding_CDS_not_defined	CCDC150	protein_coding	ns_SMG1i	cloud_up_UPF1	cloud_up_SMG567	ns_UPF3
ENST00000448539.1	GTF3C3-206	nonsense_mediated_decay	GTF3C3	protein_coding	ns_SMG1i	ns_UPF1	cloud_up_SMG567	ns_UPF3
ENST00000409010.1	COQ10B-202	protein_coding	COQ10B	protein_coding	ns_SMG1i	ns_UPF1	NA	ns_UPF3
ENST00000700191.1	SATB2-211	protein_coding	SATB2	protein_coding	ns_SMG1i	ns_UPF1	ns_SMG567	ns_UPF3
ENST00000700192.1	SATB2-212	retained_intron	SATB2	protein_coding	ns_SMG1i	NA	ns_SMG567	NA
ENST00000700194.1	SATB2-214	protein_coding_CDS_not_defined	SATB2	protein_coding	ns_SMG1i	ns_UPF1	ns_SMG567	ns_UPF3
ENST00000622774.2	FTCDNL1-204	protein_coding	FTCDNL1	protein_coding	ns_SMG1i	ns_UPF1	ns_SMG567	ns_UPF3
ENST00000418045.5	SGO2-203	protein_coding	SGO2	protein_coding	ns_SMG1i	ns_UPF1	ns_SMG567	ns_UPF3
ENST00000461326.1	CLK1-206	retained_intron	CLK1	protein_coding	ns_SMG1i	ns_UPF1	ns_SMG567	NA
ENST00000492793.1	CLK1-213	protein_coding_CDS_not_defined	CLK1	protein_coding	ns_SMG1i	ns_UPF1	ns_SMG567	cloud_up_UPF3
ENST00000490965.1	CFLAR-223	protein_coding_CDS_not_defined	CFLAR	protein_coding	ns_SMG1i	ns_UPF1	ns_SMG567	NA
ENST00000494258.5	CFLAR-224	protein_coding	CFLAR	protein_coding	ns_SMG1i	ns_UPF1	NA	ns_UPF3
ENST00000470178.6	CFLAR-219	protein_coding	CFLAR	protein_coding	ns_SMG1i	NA	ns_SMG567	NA
ENST00000679435.1	ALS2-216	nonsense_mediated_decay	ALS2	protein_coding	ns_SMG1i	ns_UPF1	NA	NA
ENST00000679701.1	ALS2-225	retained_intron	ALS2	protein_coding	ns_SMG1i	ns_UPF1	ns_SMG567	ns_UPF3
ENST00000680287.1	ALS2-237	protein_coding	ALS2	protein_coding	ns_SMG1i	ns_UPF1	NA	NA
ENST00000679728.1	ALS2-226	protein_coding	ALS2	protein_coding	ns_SMG1i	NA	NA	NA
ENST00000358299.7	ICA1L-201	protein_coding	ICA1L	protein_coding	ns_SMG1i	ns_UPF1	ns_SMG567	ns_UPF3
ENST00000360409.7	NRP2-204	protein_coding	NRP2	protein_coding	ns_SMG1i	ns_UPF1	ns_SMG567	ns_UPF3
ENST00000452312.1	CCNYL1-206	nonsense_mediated_decay	CCNYL1	protein_coding	ns_SMG1i	cloud_up_UPF1	cloud_up_SMG567	NA
ENST00000408981.6	RPE-203	protein_coding	RPE	protein_coding	ns_SMG1i	ns_UPF1	ns_SMG567	NA
ENST00000435437.2	RPE-207	protein_coding	RPE	protein_coding	ns_SMG1i	ns_UPF1	ns_SMG567	ns_UPF3
ENST00000480062.5	ARPC2-214	protein_coding_CDS_not_defined	ARPC2	protein_coding	ns_SMG1i	ns_UPF1	NA	NA
ENST00000479077.5	GPBAR1-201	protein_coding	GPBAR1	protein_coding	ns_SMG1i	NA	NA	NA
ENST00000437694.6	TMBIM1-209	nonsense_mediated_decay	TMBIM1	protein_coding	ns_SMG1i	NA	NA	NA
ENST00000418569.5	TMBIM1-204	protein_coding	TMBIM1	protein_coding	ns_SMG1i	ns_UPF1	ns_SMG567	NA
ENST00000428361.5	CTDSP1-202	protein_coding	CTDSP1	protein_coding	ns_SMG1i	ns_UPF1	ns_SMG567	ns_UPF3
ENST00000450560.1	ZNF142-205	protein_coding	ZNF142	protein_coding	ns_SMG1i	ns_UPF1	NA	NA
ENST00000423377.5	BCS1L-206	protein_coding	BCS1L	protein_coding	ns_SMG1i	ns_UPF1	ns_SMG567	ns_UPF3
ENST00000480929.1	TTLL4-219	retained_intron	TTLL4	protein_coding	ns_SMG1i	ns_UPF1	shell_down_SMG567	ns_UPF3
ENST00000443757.5	RETREG2-205	protein_coding	RETREG2	protein_coding	ns_SMG1i	ns_UPF1	ns_SMG567	NA
ENST00000682481.1	GMPPA-220	nonsense_mediated_decay	GMPPA	protein_coding	cloud_up_SMG1i	NA	NA	NA
ENST00000681697.1	ACSL3-235	protein_coding	ACSL3	protein_coding	ns_SMG1i	ns_UPF1	ns_SMG567	NA
ENST00000542810.1	ACSL3-211	retained_intron	ACSL3	protein_coding	cloud_up_SMG1i	NA	NA	NA
ENST00000699392.1	AP1S3-217	nonsense_mediated_decay	AP1S3	protein_coding	ns_SMG1i	ns_UPF1	NA	NA
ENST00000451538.1	CUL3-207	protein_coding	CUL3	protein_coding	ns_SMG1i	ns_UPF1	NA	NA
ENST00000682257.1	COL4A3-208	retained_intron	COL4A3	protein_coding	ns_SMG1i	NA	ns_SMG567	NA
ENST00000530359.5	MFF-225	protein_coding	MFF	protein_coding	ns_SMG1i	ns_UPF1	NA	ns_UPF3
ENST00000497212.1	SP140L-210	retained_intron	SP140L	protein_coding	ns_SMG1i	ns_UPF1	NA	NA
ENST00000683966.1	ARMC9-237	protein_coding	ARMC9	protein_coding	ns_SMG1i	NA	NA	NA
ENST00000448874.5	PTMA-208	nonsense_mediated_decay	PTMA	protein_coding	ns_SMG1i	ns_UPF1	cloud_down_SMG567	ns_UPF3
ENST00000424038.2	GIGYF2-208	nonsense_mediated_decay	GIGYF2	protein_coding	ns_SMG1i	NA	NA	NA
ENST00000498620.5	ATG16L1-218	protein_coding_CDS_not_defined	ATG16L1	protein_coding	ns_SMG1i	NA	NA	NA
ENST00000483216.1	USP40-212	retained_intron	USP40	protein_coding	ns_SMG1i	ns_UPF1	cloud_up_SMG567	ns_UPF3
ENST00000485943.1	USP40-215	protein_coding_CDS_not_defined	USP40	protein_coding	ns_SMG1i	ns_UPF1	NA	NA
ENST00000427947.7	USP40-204	retained_intron	USP40	protein_coding	ns_SMG1i	ns_UPF1	NA	ns_UPF3
ENST00000410032.5	MLPH-204	protein_coding	MLPH	protein_coding	ns_SMG1i	ns_UPF1	NA	NA
ENST00000478712.5	MLPH-218	retained_intron	MLPH	protein_coding	ns_SMG1i	ns_UPF1	NA	NA
ENST00000436965.5	MLPH-210	protein_coding	MLPH	protein_coding	ns_SMG1i	ns_UPF1	NA	NA
ENST00000416106.1	RAB17-207	protein_coding_CDS_not_defined	RAB17	protein_coding	ns_SMG1i	NA	NA	NA
ENST00000420665.5	LRRFIP1-205	protein_coding	LRRFIP1	protein_coding	ns_SMG1i	ns_UPF1	cloud_up_SMG567	NA
ENST00000480583.5	RBM44-204	retained_intron	RBM44	protein_coding	ns_SMG1i	ns_UPF1	ns_SMG567	ns_UPF3
ENST00000465131.5	ILKAP-205	retained_intron	ILKAP	protein_coding	ns_SMG1i	ns_UPF1	ns_SMG567	NA
ENST00000677395.1	NDUFA10-226	nonsense_mediated_decay	NDUFA10	protein_coding	ns_SMG1i	NA	ns_SMG567	NA
ENST00000677368.1	NDUFA10-225	nonsense_mediated_decay	NDUFA10	protein_coding	ns_SMG1i	ns_UPF1	ns_SMG567	NA
ENST00000401884.5	SNED1-204	protein_coding	SNED1	protein_coding	ns_SMG1i	ns_UPF1	ns_SMG567	NA
ENST00000493169.1	MTERF4-219	protein_coding_CDS_not_defined	MTERF4	protein_coding	ns_SMG1i	ns_UPF1	ns_SMG567	NA
ENST00000483086.1	HDLBP-239	protein_coding_CDS_not_defined	HDLBP	protein_coding	ns_SMG1i	ns_UPF1	NA	NA
ENST00000452065.5	HDLBP-224	protein_coding	HDLBP	protein_coding	ns_SMG1i	ns_UPF1	ns_SMG567	ns_UPF3
ENST00000494824.5	SEPTIN2-243	protein_coding_CDS_not_defined	SEPTIN2	protein_coding	ns_SMG1i	NA	NA	NA
ENST00000427818.1	KCTD5P1-201	processed_pseudogene	KCTD5P1	processed_pseudogene	cloud_up_SMG1i	ns_UPF1	cloud_up_SMG567	NA
ENST00000493095.1	DTYMK-207	protein_coding_CDS_not_defined	DTYMK	protein_coding	ns_SMG1i	ns_UPF1	NA	NA
ENST00000482774.5	ING5-206	protein_coding_CDS_not_defined	ING5	protein_coding	cloud_up_SMG1i	ns_UPF1	cloud_up_SMG567	NA
ENST00000474238.1	ING5-205	protein_coding_CDS_not_defined	ING5	protein_coding	ns_SMG1i	NA	NA	NA
ENST00000652340.1	TRNT1-220	nonsense_mediated_decay	TRNT1	protein_coding	ns_SMG1i	ns_UPF1	ns_SMG567	ns_UPF3
ENST00000480249.5	CRBN-207	retained_intron	CRBN	protein_coding	ns_SMG1i	NA	NA	NA
ENST00000653118.1	ENST00000653118	lncRNA	ENSG00000286579	lncRNA	ns_SMG1i	ns_UPF1	ns_SMG567	NA
ENST00000647717.1	ITPR1-223	retained_intron	ITPR1	protein_coding	ns_SMG1i	NA	NA	NA
ENST00000444332.1	ARL8B-204	retained_intron	ARL8B	protein_coding	ns_SMG1i	NA	ns_SMG567	ns_UPF3
ENST00000465369.5	EDEM1-206	retained_intron	EDEM1	protein_coding	ns_SMG1i	ns_UPF1	ns_SMG567	ns_UPF3
ENST00000420095.2	LMCD1-AS1-201	lncRNA	LMCD1-AS1	lncRNA	ns_SMG1i	cloud_up_UPF1	cloud_up_SMG567	ns_UPF3
ENST00000429790.1	RAD18-207	protein_coding	RAD18	protein_coding	ns_SMG1i	ns_UPF1	NA	ns_UPF3
ENST00000661714.1	THUMPD3-AS1-226	lncRNA	THUMPD3-AS1	lncRNA	ns_SMG1i	NA	NA	NA
ENST00000683012.1	SETD5-231	protein_coding	SETD5	protein_coding	ns_SMG1i	ns_UPF1	ns_SMG567	NA
ENST00000433861.6	BRPF1-205	protein_coding	BRPF1	protein_coding	ns_SMG1i	ns_UPF1	ns_SMG567	NA
ENST00000684206.1	BRPF1-218	protein_coding	BRPF1	protein_coding	ns_SMG1i	ns_UPF1	ns_SMG567	ns_UPF3
ENST00000684223.1	BRPF1-219	nonsense_mediated_decay	BRPF1	protein_coding	ns_SMG1i	ns_UPF1	ns_SMG567	ns_UPF3
ENST00000403601.8	IL17RC-203	protein_coding	IL17RC	protein_coding	ns_SMG1i	ns_UPF1	NA	NA
ENST00000465716.2	CRELD1-207	retained_intron	CRELD1	protein_coding	ns_SMG1i	ns_UPF1	ns_SMG567	NA
ENST00000682570.1	CRELD1-226	protein_coding	CRELD1	protein_coding	ns_SMG1i	ns_UPF1	NA	ns_UPF3
ENST00000683921.1	CRELD1-258	nonsense_mediated_decay	CRELD1	protein_coding	ns_SMG1i	ns_UPF1	NA	NA
ENST00000470028.1	FANCD2-208	protein_coding_CDS_not_defined	FANCD2	protein_coding	ns_SMG1i	ns_UPF1	ns_SMG567	NA
ENST00000287652.8	TATDN2-201	protein_coding	TATDN2	protein_coding	ns_SMG1i	cloud_down_UPF1	ns_SMG567	ns_UPF3
ENST00000397102.5	SEC13-206	retained_intron	SEC13	protein_coding	ns_SMG1i	core_up_UPF1	ns_SMG567	shell_up_UPF3
ENST00000445064.1	SEC13-213	protein_coding	SEC13	protein_coding	ns_SMG1i	NA	NA	NA
ENST00000432213.1	SEC13-212	protein_coding	SEC13	protein_coding	cloud_up_SMG1i	NA	NA	NA
ENST00000446110.1	ATG7-212	protein_coding	ATG7	protein_coding	ns_SMG1i	NA	NA	NA
ENST00000424529.6	VGLL4-208	protein_coding	VGLL4	protein_coding	ns_SMG1i	ns_UPF1	NA	NA
ENST00000680458.1	TSEN2-237	nonsense_mediated_decay	TSEN2	protein_coding	ns_SMG1i	ns_UPF1	ns_SMG567	ns_UPF3
ENST00000679492.1	TSEN2-216	protein_coding	TSEN2	protein_coding	ns_SMG1i	NA	ns_SMG567	NA
ENST00000676701.1	MKRN2-206	nonsense_mediated_decay	MKRN2	protein_coding	ns_SMG1i	ns_UPF1	NA	ns_UPF3
ENST00000677798.1	MKRN2-210	nonsense_mediated_decay	MKRN2	protein_coding	ns_SMG1i	NA	NA	NA
ENST00000692558.1	RAF1-266	retained_intron	RAF1	protein_coding	ns_SMG1i	ns_UPF1	ns_SMG567	ns_UPF3
ENST00000692959.1	RAF1-270	protein_coding	RAF1	protein_coding	ns_SMG1i	NA	ns_SMG567	ns_UPF3
ENST00000695491.1	NUP210-207	retained_intron	NUP210	protein_coding	ns_SMG1i	ns_UPF1	cloud_down_SMG567	ns_UPF3
ENST00000502417.1	LINC01267-201	lncRNA	LINC01267	lncRNA	ns_SMG1i	ns_UPF1	NA	NA
ENST00000303688.8	CCDC174-201	protein_coding	CCDC174	protein_coding	ns_SMG1i	ns_UPF1	ns_SMG567	ns_UPF3
ENST00000681097.1	COLQ-213	nonsense_mediated_decay	COLQ	protein_coding	ns_SMG1i	cloud_up_UPF1	ns_SMG567	NA
ENST00000303498.10	BTD-201	protein_coding	BTD	protein_coding	ns_SMG1i	ns_UPF1	ns_SMG567	NA
ENST00000471964.5	BTD-208	protein_coding_CDS_not_defined	BTD	protein_coding	ns_SMG1i	NA	NA	NA
ENST00000627468.2	OXNAD1-209	protein_coding	OXNAD1	protein_coding	ns_SMG1i	ns_UPF1	ns_SMG567	ns_UPF3
ENST00000444756.5	TBC1D5-217	protein_coding_CDS_not_defined	TBC1D5	protein_coding	ns_SMG1i	ns_UPF1	ns_SMG567	NA
ENST00000469122.5	RAB5A-206	retained_intron	RAB5A	protein_coding	ns_SMG1i	ns_UPF1	ns_SMG567	ns_UPF3
ENST00000702841.1	ENST00000702841	lncRNA	ENSG00000289130	lncRNA	cloud_up_SMG1i	NA	NA	NA
ENST00000699041.1	TOP2B-221	retained_intron	TOP2B	protein_coding	ns_SMG1i	ns_UPF1	ns_SMG567	cloud_down_UPF3
ENST00000280699.13	NGLY1-201	nonsense_mediated_decay	NGLY1	protein_coding	ns_SMG1i	ns_UPF1	NA	NA
ENST00000675234.1	NGLY1-219	nonsense_mediated_decay	NGLY1	protein_coding	ns_SMG1i	ns_UPF1	ns_SMG567	NA
ENST00000429845.6	NEK10-206	protein_coding	NEK10	protein_coding	ns_SMG1i	ns_UPF1	ns_SMG567	NA
ENST00000461503.2	EOMES-203	protein_coding	EOMES	protein_coding	ns_SMG1i	ns_UPF1	NA	NA
ENST00000428875.1	ZCWPW2-204	protein_coding	ZCWPW2	protein_coding	cloud_up_SMG1i	NA	NA	NA
ENST00000672050.1	TGFBR2-203	protein_coding_CDS_not_defined	TGFBR2	protein_coding	ns_SMG1i	ns_UPF1	NA	NA
ENST00000436236.1	STT3B-203	retained_intron	STT3B	protein_coding	ns_SMG1i	ns_UPF1	ns_SMG567	ns_UPF3
ENST00000466604.5	OSBPL10-208	protein_coding_CDS_not_defined	OSBPL10	protein_coding	ns_SMG1i	NA	ns_SMG567	NA
ENST00000463504.5	OSBPL10-206	protein_coding_CDS_not_defined	OSBPL10	protein_coding	cloud_up_SMG1i	NA	NA	ns_UPF3
ENST00000497796.5	GLB1-218	protein_coding_CDS_not_defined	GLB1	protein_coding	ns_SMG1i	ns_UPF1	ns_SMG567	NA
ENST00000413740.1	MLH1-203	protein_coding	MLH1	protein_coding	ns_SMG1i	ns_UPF1	NA	NA
ENST00000674125.1	MLH1-238	retained_intron	MLH1	protein_coding	ns_SMG1i	ns_UPF1	NA	NA
ENST00000416536.1	UBE2FP1-201	processed_pseudogene	UBE2FP1	processed_pseudogene	ns_SMG1i	ns_UPF1	ns_SMG567	ns_UPF3
ENST00000699084.1	MYD88-214	retained_intron	MYD88	protein_coding	ns_SMG1i	ns_UPF1	NA	ns_UPF3
ENST00000453767.1	EXOG-210	protein_coding	EXOG	protein_coding	ns_SMG1i	NA	ns_SMG567	NA
ENST00000492064.6	GORASP1-224	retained_intron	GORASP1	protein_coding	ns_SMG1i	ns_UPF1	ns_SMG567	ns_UPF3
ENST00000643672.1	SLC25A38-205	protein_coding	SLC25A38	protein_coding	ns_SMG1i	ns_UPF1	ns_SMG567	ns_UPF3
ENST00000429348.6	ZNF619-202	protein_coding	ZNF619	protein_coding	ns_SMG1i	ns_UPF1	ns_SMG567	NA
ENST00000417572.5	SEC22C-205	protein_coding	SEC22C	protein_coding	ns_SMG1i	ns_UPF1	ns_SMG567	NA
ENST00000459950.1	NKTR-205	retained_intron	NKTR	protein_coding	ns_SMG1i	NA	cloud_up_SMG567	ns_UPF3
ENST00000643140.1	ABHD5-209	nonsense_mediated_decay	ABHD5	protein_coding	ns_SMG1i	ns_UPF1	NA	ns_UPF3
ENST00000705994.1	ZDHHC3-212	protein_coding	ZDHHC3	protein_coding	ns_SMG1i	ns_UPF1	NA	NA
ENST00000414984.5	LARS2-202	protein_coding	LARS2	protein_coding	ns_SMG1i	ns_UPF1	NA	ns_UPF3
ENST00000412450.1	SETD2-203	protein_coding	SETD2	protein_coding	ns_SMG1i	ns_UPF1	ns_SMG567	ns_UPF3
ENST00000456221.5	PTPN23-202	protein_coding	PTPN23	protein_coding	ns_SMG1i	ns_UPF1	ns_SMG567	NA
ENST00000439356.2	MAP4-210	protein_coding	MAP4	protein_coding	ns_SMG1i	ns_UPF1	NA	ns_UPF3
ENST00000415053.5	NME6-202	protein_coding	NME6	protein_coding	ns_SMG1i	NA	ns_SMG567	NA
ENST00000462738.1	PLXNB1-206	retained_intron	PLXNB1	protein_coding	ns_SMG1i	ns_UPF1	ns_SMG567	NA
ENST00000490404.5	PFKFB4-214	protein_coding_CDS_not_defined	PFKFB4	protein_coding	ns_SMG1i	cloud_up_UPF1	NA	NA
ENST00000413374.1	NCKIPSD-202	protein_coding	NCKIPSD	protein_coding	ns_SMG1i	ns_UPF1	ns_SMG567	NA
ENST00000609473.1	ENST00000609473	lncRNA	ENSG00000273211	lncRNA	ns_SMG1i	ns_UPF1	ns_SMG567	ns_UPF3
ENST00000677108.1	IMPDH2-218	retained_intron	IMPDH2	protein_coding	ns_SMG1i	ns_UPF1	ns_SMG567	ns_UPF3
ENST00000703943.1	QRICH1-222	nonsense_mediated_decay	QRICH1	protein_coding	ns_SMG1i	NA	NA	NA
ENST00000430182.5	QARS1-205	nonsense_mediated_decay	QARS1	protein_coding	ns_SMG1i	ns_UPF1	ns_SMG567	cloud_up_UPF3
ENST00000692912.1	USP19-212	protein_coding	USP19	protein_coding	ns_SMG1i	ns_UPF1	ns_SMG567	ns_UPF3
ENST00000459846.6	KLHDC8B-202	protein_coding_CDS_not_defined	KLHDC8B	protein_coding	ns_SMG1i	ns_UPF1	NA	NA
ENST00000486549.5	USP4-212	protein_coding_CDS_not_defined	USP4	protein_coding	ns_SMG1i	ns_UPF1	NA	NA
ENST00000704376.1	GPX1-212	protein_coding	GPX1	protein_coding	ns_SMG1i	ns_UPF1	NA	NA
ENST00000479115.5	MST1-204	retained_intron	MST1	protein_coding	ns_SMG1i	ns_UPF1	ns_SMG567	NA
ENST00000480268.5	MST1-205	retained_intron	MST1	protein_coding	ns_SMG1i	ns_UPF1	ns_SMG567	NA
ENST00000497099.1	RNF123-212	protein_coding_CDS_not_defined	RNF123	protein_coding	ns_SMG1i	NA	NA	NA
ENST00000308375.10	GMPPB-201	protein_coding	GMPPB	protein_coding	ns_SMG1i	ns_UPF1	cloud_down_SMG567	ns_UPF3
ENST00000613416.4	IP6K1-209	protein_coding	IP6K1	protein_coding	ns_SMG1i	ns_UPF1	ns_SMG567	ns_UPF3
ENST00000480296.5	NPRL2-213	retained_intron	NPRL2	protein_coding	ns_SMG1i	ns_UPF1	ns_SMG567	ns_UPF3
ENST00000490926.1	CYB561D2-206	protein_coding_CDS_not_defined	CYB561D2	protein_coding	ns_SMG1i	ns_UPF1	NA	NA
ENST00000457064.1	MAPKAPK3-205	protein_coding	MAPKAPK3	protein_coding	cloud_up_SMG1i	ns_UPF1	NA	NA
ENST00000648640.1	RPL29-210	protein_coding	RPL29	protein_coding	ns_SMG1i	ns_UPF1	ns_SMG567	ns_UPF3
ENST00000486752.5	DNAH1-204	retained_intron	DNAH1	protein_coding	ns_SMG1i	shell_up_UPF1	ns_SMG567	ns_UPF3
ENST00000479054.5	NISCH-207	protein_coding	NISCH	protein_coding	ns_SMG1i	ns_UPF1	NA	NA
ENST00000483069.5	SFMBT1-205	protein_coding	SFMBT1	protein_coding	ns_SMG1i	NA	NA	NA
ENST00000464818.1	PRKCD-203	protein_coding	PRKCD	protein_coding	ns_SMG1i	NA	NA	NA
ENST00000439445.5	CCDC66-207	nonsense_mediated_decay	CCDC66	protein_coding	ns_SMG1i	cloud_up_UPF1	cloud_up_SMG567	cloud_up_UPF3
ENST00000459993.5	TASOR-203	retained_intron	TASOR	protein_coding	ns_SMG1i	cloud_up_UPF1	ns_SMG567	NA
ENST00000478052.1	TASOR-206	protein_coding_CDS_not_defined	TASOR	protein_coding	cloud_up_SMG1i	ns_UPF1	cloud_up_SMG567	cloud_up_UPF3
ENST00000479825.1	IL17RD-206	protein_coding_CDS_not_defined	IL17RD	protein_coding	ns_SMG1i	ns_UPF1	NA	NA
ENST00000477344.1	DENND6A-204	protein_coding	DENND6A	protein_coding	ns_SMG1i	ns_UPF1	ns_SMG567	ns_UPF3
ENST00000705653.1	SLMAP-239	protein_coding	SLMAP	protein_coding	ns_SMG1i	ns_UPF1	NA	ns_UPF3
ENST00000416658.5	SLMAP-204	protein_coding	SLMAP	protein_coding	ns_SMG1i	ns_UPF1	ns_SMG567	NA
ENST00000683511.1	FLNB-222	retained_intron	FLNB	protein_coding	ns_SMG1i	ns_UPF1	ns_SMG567	ns_UPF3
ENST00000469153.5	THOC7-203	nonsense_mediated_decay	THOC7	protein_coding	ns_SMG1i	ns_UPF1	NA	NA
ENST00000472257.5	MAGI1-208	protein_coding	MAGI1	protein_coding	ns_SMG1i	ns_UPF1	NA	ns_UPF3
ENST00000470990.5	MAGI1-207	protein_coding_CDS_not_defined	MAGI1	protein_coding	ns_SMG1i	NA	NA	ns_UPF3
ENST00000464605.1	UBA3-206	retained_intron	UBA3	protein_coding	ns_SMG1i	cloud_down_UPF1	ns_SMG567	ns_UPF3
ENST00000690979.2	FAM86DP-223	lncRNA	FAM86DP	lncRNA	ns_SMG1i	ns_UPF1	ns_SMG567	NA
ENST00000700858.1	FAM86DP-225	lncRNA	FAM86DP	lncRNA	ns_SMG1i	ns_UPF1	ns_SMG567	ns_UPF3
ENST00000459803.7	FAM86DP-209	lncRNA	FAM86DP	lncRNA	ns_SMG1i	ns_UPF1	ns_SMG567	NA
ENST00000494980.5	CHMP2B-205	protein_coding	CHMP2B	protein_coding	ns_SMG1i	ns_UPF1	NA	NA
ENST00000460371.5	ARL13B-204	nonsense_mediated_decay	ARL13B	protein_coding	ns_SMG1i	ns_UPF1	ns_SMG567	NA
ENST00000394221.3	DHFR2-202	protein_coding	DHFR2	protein_coding	ns_SMG1i	ns_UPF1	ns_SMG567	ns_UPF3
ENST00000508503.5	CLDND1-218	protein_coding_CDS_not_defined	CLDND1	protein_coding	ns_SMG1i	ns_UPF1	NA	NA
ENST00000675553.1	TFG-223	protein_coding	TFG	protein_coding	ns_SMG1i	ns_UPF1	ns_SMG567	ns_UPF3
ENST00000465011.2	CEP97-202	nonsense_mediated_decay	CEP97	protein_coding	ns_SMG1i	ns_UPF1	ns_SMG567	NA
ENST00000704372.1	CEP97-213	retained_intron	CEP97	protein_coding	ns_SMG1i	ns_UPF1	ns_SMG567	ns_UPF3
ENST00000705586.1	NXPE3-233	protein_coding	NXPE3	protein_coding	ns_SMG1i	ns_UPF1	ns_SMG567	ns_UPF3
ENST00000481337.5	ALCAM-206	protein_coding_CDS_not_defined	ALCAM	protein_coding	ns_SMG1i	ns_UPF1	ns_SMG567	NA
ENST00000491772.5	CIP2A-206	protein_coding	CIP2A	protein_coding	ns_SMG1i	ns_UPF1	ns_SMG567	ns_UPF3
ENST00000315711.12	CD200-201	protein_coding	CD200	protein_coding	ns_SMG1i	NA	NA	NA
ENST00000468642.5	SLC35A5-204	protein_coding	SLC35A5	protein_coding	ns_SMG1i	ns_UPF1	ns_SMG567	ns_UPF3
ENST00000490481.1	CFAP44-213	nonsense_mediated_decay	CFAP44	protein_coding	ns_SMG1i	ns_UPF1	ns_SMG567	ns_UPF3
ENST00000703904.1	ATP6V1A-207	protein_coding	ATP6V1A	protein_coding	ns_SMG1i	ns_UPF1	ns_SMG567	NA
ENST00000491556.1	ZDHHC23-204	protein_coding	ZDHHC23	protein_coding	ns_SMG1i	ns_UPF1	NA	ns_UPF3
ENST00000647766.1	POGLUT1-209	nonsense_mediated_decay	POGLUT1	protein_coding	ns_SMG1i	cloud_up_UPF1	core_up_SMG567	ns_UPF3
ENST00000474523.5	POPDC2-206	protein_coding_CDS_not_defined	POPDC2	protein_coding	ns_SMG1i	core_up_UPF1	ns_SMG567	ns_UPF3
ENST00000486606.5	COX17-204	nonsense_mediated_decay	COX17	protein_coding	ns_SMG1i	ns_UPF1	ns_SMG567	ns_UPF3
ENST00000461682.1	NDUFB4-202	nonsense_mediated_decay	NDUFB4	protein_coding	ns_SMG1i	NA	ns_SMG567	ns_UPF3
ENST00000695021.1	GOLGB1-242	retained_intron	GOLGB1	protein_coding	ns_SMG1i	ns_UPF1	ns_SMG567	ns_UPF3
ENST00000695109.1	GOLGB1-254	nonsense_mediated_decay	GOLGB1	protein_coding	ns_SMG1i	ns_UPF1	cloud_up_SMG567	ns_UPF3
ENST00000662316.1	MYLK-AS1-205	lncRNA	MYLK-AS1	lncRNA	ns_SMG1i	NA	ns_SMG567	NA
ENST00000463996.1	CCDC14-211	protein_coding_CDS_not_defined	CCDC14	protein_coding	ns_SMG1i	NA	cloud_up_SMG567	NA
ENST00000462437.1	SLC12A8-204	protein_coding	SLC12A8	protein_coding	ns_SMG1i	NA	NA	NA
ENST00000514023.5	SLC41A3-219	protein_coding_CDS_not_defined	SLC41A3	protein_coding	ns_SMG1i	NA	ns_SMG567	NA
ENST00000510044.1	CHCHD6-205	protein_coding_CDS_not_defined	CHCHD6	protein_coding	ns_SMG1i	NA	NA	NA
ENST00000480910.1	MCM2-208	protein_coding	MCM2	protein_coding	ns_SMG1i	ns_UPF1	ns_SMG567	ns_UPF3
ENST00000699284.1	SEC61A1-222	retained_intron	SEC61A1	protein_coding	ns_SMG1i	ns_UPF1	ns_SMG567	ns_UPF3
ENST00000679613.1	ACAD9-215	nonsense_mediated_decay	ACAD9	protein_coding	ns_SMG1i	ns_UPF1	ns_SMG567	ns_UPF3
ENST00000681367.1	ACAD9-224	protein_coding	ACAD9	protein_coding	ns_SMG1i	ns_UPF1	ns_SMG567	NA
ENST00000436022.2	EFCC1-201	protein_coding	EFCC1	protein_coding	ns_SMG1i	ns_UPF1	NA	NA
ENST00000476465.5	RAB43-207	protein_coding	RAB43	protein_coding	ns_SMG1i	ns_UPF1	ns_SMG567	NA
ENST00000504547.1	COPG1-203	retained_intron	COPG1	protein_coding	ns_SMG1i	ns_UPF1	ns_SMG567	NA
ENST00000503498.1	EFCAB12-202	retained_intron	EFCAB12	protein_coding	ns_SMG1i	ns_UPF1	cloud_up_SMG567	ns_UPF3
ENST00000440957.7	IFT122-206	nonsense_mediated_decay	IFT122	protein_coding	ns_SMG1i	ns_UPF1	ns_SMG567	NA
ENST00000512157.6	IFT122-223	nonsense_mediated_decay	IFT122	protein_coding	ns_SMG1i	NA	NA	NA
ENST00000689005.1	IFT122-265	protein_coding	IFT122	protein_coding	ns_SMG1i	ns_UPF1	ns_SMG567	ns_UPF3
ENST00000328560.12	ATP2C1-201	protein_coding	ATP2C1	protein_coding	ns_SMG1i	ns_UPF1	NA	NA
ENST00000356918.8	NEK11-201	protein_coding	NEK11	protein_coding	ns_SMG1i	NA	NA	NA
ENST00000464766.1	DNAJC13-203	protein_coding_CDS_not_defined	DNAJC13	protein_coding	ns_SMG1i	NA	NA	NA
ENST00000464879.1	RYK-202	retained_intron	RYK	protein_coding	ns_SMG1i	NA	NA	ns_UPF3
ENST00000684481.1	CEP63-257	protein_coding	CEP63	protein_coding	ns_SMG1i	NA	NA	NA
ENST00000504013.6	CEP63-204	protein_coding_CDS_not_defined	CEP63	protein_coding	ns_SMG1i	ns_UPF1	cloud_up_SMG567	ns_UPF3
ENST00000677073.1	COPB2-215	nonsense_mediated_decay	COPB2	protein_coding	ns_SMG1i	ns_UPF1	ns_SMG567	ns_UPF3
ENST00000495095.6	TFDP2-221	protein_coding_CDS_not_defined	TFDP2	protein_coding	ns_SMG1i	ns_UPF1	NA	ns_UPF3
ENST00000493881.1	HLTF-207	protein_coding_CDS_not_defined	HLTF	protein_coding	ns_SMG1i	cloud_up_UPF1	shell_up_SMG567	NA
ENST00000485244.1	WWTR1-210	retained_intron	WWTR1	protein_coding	ns_SMG1i	NA	NA	NA
ENST00000479238.1	WWTR1-209	protein_coding	WWTR1	protein_coding	ns_SMG1i	NA	NA	NA
ENST00000468648.5	RNF13-210	protein_coding	RNF13	protein_coding	cloud_up_SMG1i	NA	NA	NA
ENST00000493238.1	RNF13-216	retained_intron	RNF13	protein_coding	ns_SMG1i	ns_UPF1	NA	NA
ENST00000492132.1	SELENOT-206	nonsense_mediated_decay	SELENOT	protein_coding	ns_SMG1i	NA	NA	NA
ENST00000355460.6	MBNL1-205	protein_coding	MBNL1	protein_coding	ns_SMG1i	ns_UPF1	NA	NA
ENST00000477549.1	DHX36-207	retained_intron	DHX36	protein_coding	ns_SMG1i	ns_UPF1	ns_SMG567	ns_UPF3
ENST00000334686.6	PLCH1-201	protein_coding	PLCH1	protein_coding	ns_SMG1i	ns_UPF1	NA	NA
ENST00000461166.5	TIPARP-202	protein_coding	TIPARP	protein_coding	ns_SMG1i	ns_UPF1	ns_SMG567	ns_UPF3
ENST00000661446.1	LINC02029-210	lncRNA	LINC02029	lncRNA	ns_SMG1i	NA	NA	NA
ENST00000494677.5	VEPH1-218	protein_coding	VEPH1	protein_coding	ns_SMG1i	ns_UPF1	cloud_up_SMG567	ns_UPF3
ENST00000483440.1	VEPH1-213	protein_coding_CDS_not_defined	VEPH1	protein_coding	ns_SMG1i	NA	ns_SMG567	NA
ENST00000684604.1	RSRC1-228	protein_coding	RSRC1	protein_coding	ns_SMG1i	ns_UPF1	NA	NA
ENST00000652045.1	MLF1-221	nonsense_mediated_decay	MLF1	protein_coding	ns_SMG1i	NA	ns_SMG567	NA
ENST00000639448.1	IQCJ-SCHIP1-210	protein_coding	IQCJ-SCHIP1	protein_coding	ns_SMG1i	ns_UPF1	ns_SMG567	ns_UPF3
ENST00000467263.1	SMC4-207	retained_intron	SMC4	protein_coding	ns_SMG1i	ns_UPF1	ns_SMG567	ns_UPF3
ENST00000651460.1	B3GALNT1-232	protein_coding	B3GALNT1	protein_coding	ns_SMG1i	NA	NA	NA
ENST00000652593.1	B3GALNT1-248	protein_coding	B3GALNT1	protein_coding	ns_SMG1i	ns_UPF1	NA	NA
ENST00000497137.1	SPTSSB-202	protein_coding	SPTSSB	protein_coding	ns_SMG1i	ns_UPF1	NA	NA
ENST00000497277.1	SEC62-210	retained_intron	SEC62	protein_coding	ns_SMG1i	ns_UPF1	ns_SMG567	ns_UPF3
ENST00000426052.6	SKIL-203	protein_coding	SKIL	protein_coding	ns_SMG1i	NA	cloud_up_SMG567	ns_UPF3
ENST00000474417.1	EIF5A2-204	protein_coding	EIF5A2	protein_coding	ns_SMG1i	NA	NA	ns_UPF3
ENST00000498278.5	PLD1-215	retained_intron	PLD1	protein_coding	ns_SMG1i	NA	NA	NA
ENST00000416957.5	FNDC3B-203	protein_coding	FNDC3B	protein_coding	ns_SMG1i	NA	ns_SMG567	ns_UPF3
ENST00000441497.6	ECT2-211	protein_coding	ECT2	protein_coding	cloud_up_SMG1i	NA	ns_SMG567	NA
ENST00000468036.1	PIK3CA-203	protein_coding	PIK3CA	protein_coding	ns_SMG1i	NA	NA	ns_UPF3
ENST00000462255.2	PIK3CA-202	retained_intron	PIK3CA	protein_coding	ns_SMG1i	ns_UPF1	ns_SMG567	ns_UPF3
ENST00000392662.5	ACTL6A-201	protein_coding	ACTL6A	protein_coding	ns_SMG1i	ns_UPF1	NA	ns_UPF3
ENST00000461125.1	ACTL6A-204	retained_intron	ACTL6A	protein_coding	cloud_up_SMG1i	ns_UPF1	ns_SMG567	ns_UPF3
ENST00000497380.1	USP13-205	nonsense_mediated_decay	USP13	protein_coding	ns_SMG1i	ns_UPF1	ns_SMG567	NA
ENST00000679407.1	USP13-209	protein_coding	USP13	protein_coding	ns_SMG1i	ns_UPF1	cloud_up_SMG567	NA
ENST00000497765.1	YEATS2-206	retained_intron	YEATS2	protein_coding	ns_SMG1i	ns_UPF1	ns_SMG567	NA
ENST00000419025.1	EEF1A1P8-201	processed_pseudogene	EEF1A1P8	processed_pseudogene	ns_SMG1i	ns_UPF1	NA	NA
ENST00000648314.1	EIF2B5-220	nonsense_mediated_decay	EIF2B5	protein_coding	ns_SMG1i	ns_UPF1	ns_SMG567	NA
ENST00000650244.1	EIF2B5-230	nonsense_mediated_decay	EIF2B5	protein_coding	ns_SMG1i	ns_UPF1	NA	NA
ENST00000648288.1	DVL3-209	retained_intron	DVL3	protein_coding	ns_SMG1i	ns_UPF1	ns_SMG567	ns_UPF3
ENST00000685698.1	AP2M1-225	retained_intron	AP2M1	protein_coding	ns_SMG1i	ns_UPF1	ns_SMG567	NA
ENST00000472560.6	AP2M1-216	retained_intron	AP2M1	protein_coding	ns_SMG1i	ns_UPF1	NA	NA
ENST00000292808.5	ABCF3-201	protein_coding	ABCF3	protein_coding	ns_SMG1i	ns_UPF1	NA	ns_UPF3
ENST00000461415.5	ALG3-208	retained_intron	ALG3	protein_coding	ns_SMG1i	ns_UPF1	ns_SMG567	ns_UPF3
ENST00000444861.5	EIF4G1-224	protein_coding	EIF4G1	protein_coding	ns_SMG1i	ns_UPF1	NA	NA
ENST00000441154.5	EIF4G1-221	protein_coding	EIF4G1	protein_coding	ns_SMG1i	cloud_down_UPF1	NA	cloud_down_UPF3
ENST00000482303.1	EIF4G1-235	retained_intron	EIF4G1	protein_coding	ns_SMG1i	NA	NA	NA
ENST00000422105.5	VPS8-203	protein_coding	VPS8	protein_coding	ns_SMG1i	ns_UPF1	NA	NA
ENST00000441141.5	VPS8-208	protein_coding	VPS8	protein_coding	ns_SMG1i	NA	ns_SMG567	NA
ENST00000436375.5	NMRAL2P-205	lncRNA	NMRAL2P	lncRNA	ns_SMG1i	NA	NA	NA
ENST00000424280.5	TBCCD1-203	protein_coding	TBCCD1	protein_coding	ns_SMG1i	ns_UPF1	ns_SMG567	ns_UPF3
ENST00000432890.1	PSMD10P2-201	transcribed_processed_pseudogene	PSMD10P2	transcribed_processed_pseudogene	cloud_up_SMG1i	NA	NA	NA
ENST00000468362.5	EIF4A2-216	retained_intron	EIF4A2	protein_coding	ns_SMG1i	ns_UPF1	ns_SMG567	ns_UPF3
ENST00000496823.1	BCL6-210	protein_coding_CDS_not_defined	BCL6	protein_coding	ns_SMG1i	ns_UPF1	ns_SMG567	NA
ENST00000460064.1	CCDC50-203	retained_intron	CCDC50	protein_coding	ns_SMG1i	ns_UPF1	ns_SMG567	ns_UPF3
ENST00000495476.1	OPA1-216	retained_intron	OPA1	protein_coding	ns_SMG1i	NA	NA	NA
ENST00000343267.8	APOD-201	protein_coding	APOD	protein_coding	ns_SMG1i	ns_UPF1	ns_SMG567	NA
ENST00000601955.5	MUC20-OT1-243	lncRNA	MUC20-OT1	lncRNA	ns_SMG1i	ns_UPF1	NA	NA
ENST00000428187.7	TNK2-203	protein_coding	TNK2	protein_coding	ns_SMG1i	NA	NA	ns_UPF3
ENST00000672320.1	TNK2-214	retained_intron	TNK2	protein_coding	ns_SMG1i	ns_UPF1	ns_SMG567	NA
ENST00000673167.1	TNK2-223	protein_coding_CDS_not_defined	TNK2	protein_coding	ns_SMG1i	ns_UPF1	NA	NA
ENST00000698275.1	TFRC-217	protein_coding_CDS_not_defined	TFRC	protein_coding	ns_SMG1i	ns_UPF1	cloud_up_SMG567	ns_UPF3
ENST00000698288.1	TFRC-230	nonsense_mediated_decay	TFRC	protein_coding	ns_SMG1i	NA	NA	cloud_up_UPF3
ENST00000495440.1	PIGX-209	protein_coding_CDS_not_defined	PIGX	protein_coding	ns_SMG1i	ns_UPF1	ns_SMG567	ns_UPF3
ENST00000653331.1	DLG1-229	nonsense_mediated_decay	DLG1	protein_coding	ns_SMG1i	ns_UPF1	NA	NA
ENST00000507078.1	ZNF721-204	protein_coding_CDS_not_defined	ZNF721	protein_coding	ns_SMG1i	ns_UPF1	ns_SMG567	NA
ENST00000383028.8	PIGG-202	protein_coding	PIGG	protein_coding	cloud_up_SMG1i	cloud_up_UPF1	ns_SMG567	NA
ENST00000505734.1	TMEM175-209	retained_intron	TMEM175	protein_coding	ns_SMG1i	ns_UPF1	cloud_up_SMG567	ns_UPF3
ENST00000400762.7	SPON2-202	protein_coding_CDS_not_defined	SPON2	protein_coding	ns_SMG1i	NA	NA	NA
ENST00000505716.1	UVSSA-203	retained_intron	UVSSA	protein_coding	cloud_up_SMG1i	ns_UPF1	ns_SMG567	NA
ENST00000472884.6	FAM53A-204	protein_coding	FAM53A	protein_coding	ns_SMG1i	NA	NA	NA
ENST00000440486.8	FGFR3-205	protein_coding	FGFR3	protein_coding	ns_SMG1i	ns_UPF1	ns_SMG567	ns_UPF3
ENST00000677559.1	NSD2-227	nonsense_mediated_decay	NSD2	protein_coding	ns_SMG1i	ns_UPF1	ns_SMG567	ns_UPF3
ENST00000503207.1	NSD2-212	protein_coding_CDS_not_defined	NSD2	protein_coding	ns_SMG1i	ns_UPF1	ns_SMG567	NA
ENST00000504743.1	ZFYVE28-203	protein_coding_CDS_not_defined	ZFYVE28	protein_coding	ns_SMG1i	NA	NA	NA
ENST00000515802.5	SH3BP2-228	retained_intron	SH3BP2	protein_coding	ns_SMG1i	ns_UPF1	ns_SMG567	ns_UPF3
ENST00000502947.1	RGS12-205	retained_intron	RGS12	protein_coding	ns_SMG1i	NA	ns_SMG567	cloud_down_UPF3
ENST00000507908.5	STX18-206	protein_coding	STX18	protein_coding	ns_SMG1i	ns_UPF1	ns_SMG567	ns_UPF3
ENST00000513395.1	WFS1-206	retained_intron	WFS1	protein_coding	ns_SMG1i	ns_UPF1	ns_SMG567	NA
ENST00000335585.9	PPP2R2C-202	protein_coding	PPP2R2C	protein_coding	ns_SMG1i	NA	NA	NA
ENST00000512388.1	TADA2B-204	protein_coding	TADA2B	protein_coding	ns_SMG1i	ns_UPF1	NA	ns_UPF3
ENST00000512202.1	CC2D2A-209	retained_intron	CC2D2A	protein_coding	ns_SMG1i	NA	NA	ns_UPF3
ENST00000676180.1	LCORL-215	protein_coding	LCORL	protein_coding	ns_SMG1i	NA	NA	NA
ENST00000505842.5	ANAPC4-205	retained_intron	ANAPC4	protein_coding	ns_SMG1i	ns_UPF1	ns_SMG567	ns_UPF3
ENST00000509158.6	RBPJ-216	protein_coding	RBPJ	protein_coding	ns_SMG1i	ns_UPF1	NA	NA
ENST00000512095.5	WDR19-213	retained_intron	WDR19	protein_coding	ns_SMG1i	ns_UPF1	ns_SMG567	ns_UPF3
ENST00000509519.5	LIAS-205	protein_coding	LIAS	protein_coding	ns_SMG1i	ns_UPF1	ns_SMG567	ns_UPF3
ENST00000667934.1	SMIM14-DT-207	lncRNA	SMIM14-DT	lncRNA	ns_SMG1i	ns_UPF1	ns_SMG567	NA
ENST00000504305.5	APBB2-208	protein_coding	APBB2	protein_coding	ns_SMG1i	ns_UPF1	NA	NA
ENST00000504484.5	APBB2-209	retained_intron	APBB2	protein_coding	ns_SMG1i	NA	ns_SMG567	ns_UPF3
ENST00000503555.5	APBB2-207	protein_coding_CDS_not_defined	APBB2	protein_coding	ns_SMG1i	ns_UPF1	NA	NA
ENST00000313860.11	LIMCH1-201	protein_coding	LIMCH1	protein_coding	ns_SMG1i	ns_UPF1	ns_SMG567	ns_UPF3
ENST00000512820.5	LIMCH1-216	protein_coding	LIMCH1	protein_coding	ns_SMG1i	ns_UPF1	NA	NA
ENST00000503057.6	LIMCH1-205	protein_coding	LIMCH1	protein_coding	ns_SMG1i	NA	ns_SMG567	ns_UPF3
ENST00000684034.1	YIPF7-208	retained_intron	YIPF7	protein_coding	ns_SMG1i	cloud_up_UPF1	ns_SMG567	NA
ENST00000505277.1	ATP10D-204	protein_coding_CDS_not_defined	ATP10D	protein_coding	cloud_up_SMG1i	cloud_up_UPF1	NA	NA
ENST00000487352.1	ENST00000487352	processed_pseudogene	ENSG00000242262	processed_pseudogene	ns_SMG1i	ns_UPF1	NA	NA
ENST00000510457.1	TXK-205	protein_coding_CDS_not_defined	TXK	protein_coding	cloud_up_SMG1i	ns_UPF1	NA	NA
ENST00000507210.5	OCIAD1-211	protein_coding	OCIAD1	protein_coding	ns_SMG1i	ns_UPF1	ns_SMG567	NA
ENST00000703460.1	FIP1L1-223	protein_coding	FIP1L1	protein_coding	ns_SMG1i	NA	NA	NA
ENST00000703482.1	FIP1L1-245	protein_coding	FIP1L1	protein_coding	ns_SMG1i	ns_UPF1	ns_SMG567	ns_UPF3
ENST00000511376.5	FIP1L1-210	protein_coding_CDS_not_defined	FIP1L1	protein_coding	ns_SMG1i	NA	NA	NA
ENST00000679707.1	ENST00000679707	protein_coding	ENSG00000288695	protein_coding	ns_SMG1i	ns_UPF1	NA	NA
ENST00000510584.1	PAICS-206	retained_intron	PAICS	protein_coding	ns_SMG1i	ns_UPF1	ns_SMG567	ns_UPF3
ENST00000664183.1	UBA6-DT-213	lncRNA	UBA6-DT	lncRNA	ns_SMG1i	NA	NA	ns_UPF3
ENST00000512103.5	RUFY3-209	nonsense_mediated_decay	RUFY3	protein_coding	ns_SMG1i	cloud_up_UPF1	ns_SMG567	cloud_up_UPF3
ENST00000676974.1	G3BP2-233	protein_coding	G3BP2	protein_coding	ns_SMG1i	ns_UPF1	NA	NA
ENST00000678244.1	G3BP2-267	protein_coding	G3BP2	protein_coding	ns_SMG1i	ns_UPF1	ns_SMG567	ns_UPF3
ENST00000678875.1	G3BP2-282	retained_intron	G3BP2	protein_coding	ns_SMG1i	ns_UPF1	ns_SMG567	NA
ENST00000395711.8	SDAD1-203	protein_coding	SDAD1	protein_coding	ns_SMG1i	ns_UPF1	NA	ns_UPF3
ENST00000504173.1	NUP54-203	retained_intron	NUP54	protein_coding	ns_SMG1i	ns_UPF1	NA	NA
ENST00000510641.5	SEPTIN11-210	protein_coding	SEPTIN11	protein_coding	ns_SMG1i	NA	cloud_up_SMG567	ns_UPF3
ENST00000506047.1	SEPTIN11-207	retained_intron	SEPTIN11	protein_coding	ns_SMG1i	ns_UPF1	ns_SMG567	ns_UPF3
ENST00000497512.5	CCNG2-203	protein_coding_CDS_not_defined	CCNG2	protein_coding	ns_SMG1i	NA	NA	NA
ENST00000701241.1	LINC01094-220	lncRNA	LINC01094	lncRNA	cloud_up_SMG1i	NA	NA	NA
ENST00000512760.5	PAQR3-210	nonsense_mediated_decay	PAQR3	protein_coding	ns_SMG1i	ns_UPF1	ns_SMG567	NA
ENST00000449651.5	ANTXR2-205	nonsense_mediated_decay	ANTXR2	protein_coding	cloud_up_SMG1i	NA	NA	NA
ENST00000515749.1	SEC31A-241	retained_intron	SEC31A	protein_coding	ns_SMG1i	ns_UPF1	NA	ns_UPF3
ENST00000512732.1	SEC31A-235	retained_intron	SEC31A	protein_coding	ns_SMG1i	ns_UPF1	ns_SMG567	NA
ENST00000505434.5	SEC31A-214	protein_coding	SEC31A	protein_coding	cloud_up_SMG1i	NA	NA	NA
ENST00000514244.5	THAP9-205	nonsense_mediated_decay	THAP9	protein_coding	ns_SMG1i	ns_UPF1	ns_SMG567	ns_UPF3
ENST00000510877.5	LIN54-210	nonsense_mediated_decay	LIN54	protein_coding	ns_SMG1i	ns_UPF1	ns_SMG567	ns_UPF3
ENST00000508171.5	LIN54-207	nonsense_mediated_decay	LIN54	protein_coding	ns_SMG1i	ns_UPF1	ns_SMG567	ns_UPF3
ENST00000506766.5	GPAT3-203	protein_coding_CDS_not_defined	GPAT3	protein_coding	ns_SMG1i	ns_UPF1	NA	NA
ENST00000507352.1	FAM13A-210	nonsense_mediated_decay	FAM13A	protein_coding	ns_SMG1i	ns_UPF1	core_up_SMG567	ns_UPF3
ENST00000503667.5	RAP1GDS1-207	nonsense_mediated_decay	RAP1GDS1	protein_coding	ns_SMG1i	ns_UPF1	ns_SMG567	ns_UPF3
ENST00000457717.6	MTTP-203	protein_coding	MTTP	protein_coding	ns_SMG1i	NA	cloud_up_SMG567	NA
ENST00000511045.6	MTTP-206	protein_coding	MTTP	protein_coding	ns_SMG1i	ns_UPF1	ns_SMG567	NA
ENST00000426476.5	DNAJB14-204	nonsense_mediated_decay	DNAJB14	protein_coding	ns_SMG1i	ns_UPF1	ns_SMG567	NA
ENST00000683706.1	SLC39A8-219	nonsense_mediated_decay	SLC39A8	protein_coding	ns_SMG1i	NA	NA	NA
ENST00000683634.1	SLC39A8-218	nonsense_mediated_decay	SLC39A8	protein_coding	ns_SMG1i	ns_UPF1	NA	NA
ENST00000508249.1	UBE2D3-223	protein_coding	UBE2D3	protein_coding	ns_SMG1i	ns_UPF1	NA	NA
ENST00000510976.1	SLC9B2-209	protein_coding_CDS_not_defined	SLC9B2	protein_coding	ns_SMG1i	ns_UPF1	ns_SMG567	ns_UPF3
ENST00000464039.5	BDH2-202	retained_intron	BDH2	protein_coding	ns_SMG1i	ns_UPF1	ns_SMG567	ns_UPF3
ENST00000514974.1	CENPE-205	protein_coding	CENPE	protein_coding	ns_SMG1i	ns_UPF1	NA	NA
ENST00000433009.1	INTS12-205	protein_coding	INTS12	protein_coding	ns_SMG1i	ns_UPF1	NA	NA
ENST00000515819.1	INTS12-210	protein_coding	INTS12	protein_coding	ns_SMG1i	ns_UPF1	ns_SMG567	NA
ENST00000515332.5	SGMS2-209	protein_coding_CDS_not_defined	SGMS2	protein_coding	ns_SMG1i	ns_UPF1	NA	NA
ENST00000603302.5	HADH-209	protein_coding	HADH	protein_coding	ns_SMG1i	NA	NA	NA
ENST00000638648.2	HADH-213	nonsense_mediated_decay	HADH	protein_coding	ns_SMG1i	ns_UPF1	ns_SMG567	ns_UPF3
ENST00000701215.1	RPL34-DT-205	lncRNA	RPL34-DT	lncRNA	ns_SMG1i	ns_UPF1	NA	NA
ENST00000226796.7	GAR1-201	protein_coding	GAR1	protein_coding	ns_SMG1i	cloud_up_UPF1	ns_SMG567	NA
ENST00000317735.7	RRH-201	protein_coding	RRH	protein_coding	ns_SMG1i	cloud_up_UPF1	NA	NA
ENST00000557119.2	PITX2-207	protein_coding	PITX2	protein_coding	ns_SMG1i	ns_UPF1	ns_SMG567	ns_UPF3
ENST00000672356.1	ANK2-253	protein_coding	ANK2	protein_coding	ns_SMG1i	ns_UPF1	ns_SMG567	ns_UPF3
ENST00000699417.1	CAMK2D-231	protein_coding	CAMK2D	protein_coding	ns_SMG1i	ns_UPF1	ns_SMG567	ns_UPF3
ENST00000691531.1	ENST00000691531	lncRNA	ENSG00000291201	lncRNA	ns_SMG1i	ns_UPF1	ns_SMG567	ns_UPF3
ENST00000701701.1	ENST00000701701	lncRNA	ENSG00000291201	lncRNA	ns_SMG1i	ns_UPF1	cloud_up_SMG567	ns_UPF3
ENST00000307142.9	SYNPO2-201	protein_coding	SYNPO2	protein_coding	ns_SMG1i	NA	NA	NA
ENST00000692067.1	ENST00000692067	lncRNA	ENSG00000291203	lncRNA	ns_SMG1i	ns_UPF1	NA	ns_UPF3
ENST00000449251.1	KIAA1109-210	protein_coding	KIAA1109	protein_coding	ns_SMG1i	NA	NA	ns_UPF3
ENST00000641146.1	MFSD8-215	retained_intron	MFSD8	protein_coding	ns_SMG1i	ns_UPF1	ns_SMG567	ns_UPF3
ENST00000513371.1	ABHD18-205	protein_coding	ABHD18	protein_coding	ns_SMG1i	ns_UPF1	NA	NA
ENST00000686138.1	ELF2-213	protein_coding	ELF2	protein_coding	ns_SMG1i	NA	NA	NA
ENST00000511184.5	ELF2-208	nonsense_mediated_decay	ELF2	protein_coding	ns_SMG1i	ns_UPF1	cloud_up_SMG567	ns_UPF3
ENST00000506797.5	MGST2-204	protein_coding	MGST2	protein_coding	ns_SMG1i	ns_UPF1	ns_SMG567	ns_UPF3
ENST00000394205.7	SCOC-203	protein_coding	SCOC	protein_coding	ns_SMG1i	NA	NA	NA
ENST00000514704.5	ANAPC10-216	retained_intron	ANAPC10	protein_coding	ns_SMG1i	ns_UPF1	ns_SMG567	ns_UPF3
ENST00000511125.1	SMAD1-209	retained_intron	SMAD1	protein_coding	ns_SMG1i	ns_UPF1	ns_SMG567	ns_UPF3
ENST00000427414.2	SH3D19-204	protein_coding	SH3D19	protein_coding	ns_SMG1i	ns_UPF1	ns_SMG567	ns_UPF3
ENST00000703554.1	FBXW7-220	nonsense_mediated_decay	FBXW7	protein_coding	ns_SMG1i	ns_UPF1	ns_SMG567	ns_UPF3
ENST00000674874.1	TRIM2-221	protein_coding	TRIM2	protein_coding	ns_SMG1i	ns_UPF1	ns_SMG567	ns_UPF3
ENST00000675054.1	TRIM2-228	protein_coding	TRIM2	protein_coding	ns_SMG1i	NA	NA	NA
ENST00000503251.5	PLRG1-203	protein_coding	PLRG1	protein_coding	ns_SMG1i	ns_UPF1	ns_SMG567	NA
ENST00000507125.1	PLRG1-209	retained_intron	PLRG1	protein_coding	ns_SMG1i	ns_UPF1	NA	ns_UPF3
ENST00000404648.7	FGG-203	protein_coding	FGG	protein_coding	ns_SMG1i	ns_UPF1	NA	NA
ENST00000511577.5	DDX60L-208	protein_coding	DDX60L	protein_coding	ns_SMG1i	cloud_up_UPF1	NA	NA
ENST00000693604.1	NEK1-228	nonsense_mediated_decay	NEK1	protein_coding	ns_SMG1i	ns_UPF1	ns_SMG567	NA
ENST00000505119.2	NEK1-202	protein_coding	NEK1	protein_coding	ns_SMG1i	ns_UPF1	ns_SMG567	ns_UPF3
ENST00000512285.5	GALNT7-206	protein_coding	GALNT7	protein_coding	ns_SMG1i	ns_UPF1	ns_SMG567	ns_UPF3
ENST00000515299.5	CEP44-210	protein_coding	CEP44	protein_coding	ns_SMG1i	ns_UPF1	ns_SMG567	ns_UPF3
ENST00000506225.1	WWC2-206	protein_coding_CDS_not_defined	WWC2	protein_coding	ns_SMG1i	NA	ns_SMG567	NA
ENST00000696843.1	IRF2-213	protein_coding	IRF2	protein_coding	ns_SMG1i	NA	NA	NA
ENST00000696852.1	IRF2-222	nonsense_mediated_decay	IRF2	protein_coding	ns_SMG1i	ns_UPF1	ns_SMG567	NA
ENST00000506278.5	PRIMPOL-203	nonsense_mediated_decay	PRIMPOL	protein_coding	ns_SMG1i	ns_UPF1	ns_SMG567	ns_UPF3
ENST00000508379.5	FAM149A-208	protein_coding_CDS_not_defined	FAM149A	protein_coding	ns_SMG1i	NA	NA	NA
ENST00000503475.5	TRIML2-205	nonsense_mediated_decay	TRIML2	protein_coding	ns_SMG1i	ns_UPF1	NA	NA
ENST00000624757.1	ENST00000624757	TEC	ENSG00000278974	TEC	ns_SMG1i	ns_UPF1	ns_SMG567	ns_UPF3
ENST00000515815.5	SDHA-219	protein_coding	SDHA	protein_coding	ns_SMG1i	ns_UPF1	NA	NA
ENST00000507522.1	SDHA-208	protein_coding_CDS_not_defined	SDHA	protein_coding	ns_SMG1i	ns_UPF1	shell_up_SMG567	NA
ENST00000652417.2	AHRR-210	protein_coding	AHRR	protein_coding	ns_SMG1i	NA	NA	NA
ENST00000509301.1	ENST00000509301	processed_pseudogene	ENSG00000250645	processed_pseudogene	ns_SMG1i	NA	NA	NA
ENST00000512038.1	CEP72-203	retained_intron	CEP72	protein_coding	ns_SMG1i	ns_UPF1	ns_SMG567	ns_UPF3
ENST00000494422.1	BRD9-211	protein_coding_CDS_not_defined	BRD9	protein_coding	ns_SMG1i	ns_UPF1	ns_SMG567	ns_UPF3
ENST00000667927.1	TERT-207	protein_coding_CDS_not_defined	TERT	protein_coding	ns_SMG1i	ns_UPF1	NA	NA
ENST00000512335.5	ENST00000512335	lncRNA	ENSG00000291079	lncRNA	ns_SMG1i	ns_UPF1	cloud_up_SMG567	ns_UPF3
ENST00000509961.5	MTRR-216	protein_coding_CDS_not_defined	MTRR	protein_coding	ns_SMG1i	shell_up_UPF1	ns_SMG567	ns_UPF3
ENST00000510052.5	ATPSCKMT-206	protein_coding_CDS_not_defined	ATPSCKMT	protein_coding	ns_SMG1i	ns_UPF1	NA	ns_UPF3
ENST00000513206.5	TRIO-221	protein_coding	TRIO	protein_coding	ns_SMG1i	ns_UPF1	ns_SMG567	ns_UPF3
ENST00000510530.1	C5orf22-205	retained_intron	C5orf22	protein_coding	ns_SMG1i	NA	NA	ns_UPF3
ENST00000505339.2	ENST00000505339	lncRNA	ENSG00000250697	lncRNA	cloud_up_SMG1i	NA	NA	NA
ENST00000512629.5	RAI14-220	protein_coding	RAI14	protein_coding	ns_SMG1i	ns_UPF1	cloud_down_SMG567	ns_UPF3
ENST00000510777.5	SPEF2-212	protein_coding	SPEF2	protein_coding	ns_SMG1i	ns_UPF1	NA	NA
ENST00000503074.1	SPEF2-205	retained_intron	SPEF2	protein_coding	ns_SMG1i	ns_UPF1	ns_SMG567	ns_UPF3
ENST00000397338.5	NADK2-203	protein_coding	NADK2	protein_coding	ns_SMG1i	ns_UPF1	ns_SMG567	ns_UPF3
ENST00000679852.1	SLC1A3-222	protein_coding	SLC1A3	protein_coding	ns_SMG1i	ns_UPF1	cloud_up_SMG567	ns_UPF3
ENST00000425232.7	CPLANE1-201	nonsense_mediated_decay	CPLANE1	protein_coding	ns_SMG1i	core_up_UPF1	ns_SMG567	ns_UPF3
ENST00000637375.1	TTC33-207	protein_coding	TTC33	protein_coding	ns_SMG1i	NA	NA	NA
ENST00000691528.2	ENST00000691528	lncRNA	ENSG00000288911	lncRNA	ns_SMG1i	cloud_down_UPF1	ns_SMG567	ns_UPF3
ENST00000511736.5	ZNF131-218	nonsense_mediated_decay	ZNF131	protein_coding	ns_SMG1i	ns_UPF1	ns_SMG567	NA
ENST00000511774.1	HMGCS1-206	protein_coding	HMGCS1	protein_coding	ns_SMG1i	ns_UPF1	ns_SMG567	NA
ENST00000505697.6	PARP8-212	protein_coding	PARP8	protein_coding	ns_SMG1i	ns_UPF1	NA	NA
ENST00000506949.1	PELO-202	protein_coding_CDS_not_defined	PELO	protein_coding	ns_SMG1i	ns_UPF1	NA	NA
ENST00000652284.1	ENST00000652284	lncRNA	ENSG00000286048	lncRNA	cloud_up_SMG1i	NA	NA	NA
ENST00000509443.1	NDUFS4-206	retained_intron	NDUFS4	protein_coding	ns_SMG1i	NA	NA	NA
ENST00000506241.2	IL6ST-208	retained_intron	IL6ST	protein_coding	ns_SMG1i	ns_UPF1	ns_SMG567	ns_UPF3
ENST00000503713.1	PLK2-205	retained_intron	PLK2	protein_coding	ns_SMG1i	ns_UPF1	NA	NA
ENST00000511799.5	ELOVL7-206	protein_coding	ELOVL7	protein_coding	ns_SMG1i	NA	NA	NA
ENST00000685234.1	CWC27-209	nonsense_mediated_decay	CWC27	protein_coding	ns_SMG1i	ns_UPF1	ns_SMG567	NA
ENST00000503435.5	PPWD1-203	nonsense_mediated_decay	PPWD1	protein_coding	cloud_up_SMG1i	cloud_up_UPF1	cloud_up_SMG567	ns_UPF3
ENST00000502703.5	PPWD1-202	protein_coding	PPWD1	protein_coding	ns_SMG1i	ns_UPF1	cloud_up_SMG567	ns_UPF3
ENST00000503913.6	ERBIN-205	nonsense_mediated_decay	ERBIN	protein_coding	ns_SMG1i	NA	NA	ns_UPF3
ENST00000514791.1	ENST00000514791	lncRNA	ENSG00000249894	lncRNA	ns_SMG1i	cloud_up_UPF1	NA	NA
ENST00000693414.1	TAF9-219	protein_coding	TAF9	protein_coding	ns_SMG1i	ns_UPF1	ns_SMG567	ns_UPF3
ENST00000513164.2	NAIPP3-201	transcribed_unprocessed_pseudogene	NAIPP3	transcribed_unprocessed_pseudogene	ns_SMG1i	NA	ns_SMG567	ns_UPF3
ENST00000508439.2	GUSBP15-201	unprocessed_pseudogene	GUSBP15	unprocessed_pseudogene	ns_SMG1i	ns_UPF1	NA	ns_UPF3
ENST00000684132.1	MCCC2-235	nonsense_mediated_decay	MCCC2	protein_coding	ns_SMG1i	ns_UPF1	cloud_up_SMG567	NA
ENST00000695000.1	MRPS27-227	protein_coding	MRPS27	protein_coding	ns_SMG1i	ns_UPF1	ns_SMG567	ns_UPF3
ENST00000522095.1	MRPS27-212	retained_intron	MRPS27	protein_coding	cloud_up_SMG1i	NA	NA	ns_UPF3
ENST00000503302.1	FCHO2-203	retained_intron	FCHO2	protein_coding	ns_SMG1i	NA	NA	ns_UPF3
ENST00000508431.1	FCHO2-205	retained_intron	FCHO2	protein_coding	ns_SMG1i	NA	ns_SMG567	ns_UPF3
ENST00000512310.1	LINC01385-201	lncRNA	LINC01385	lncRNA	ns_SMG1i	ns_UPF1	ns_SMG567	NA
ENST00000512550.1	UTP15-206	retained_intron	UTP15	protein_coding	ns_SMG1i	ns_UPF1	ns_SMG567	ns_UPF3
ENST00000674120.1	ANKRD31-204	nonsense_mediated_decay	ANKRD31	protein_coding	ns_SMG1i	shell_up_UPF1	cloud_up_SMG567	ns_UPF3
ENST00000514296.5	POLK-216	protein_coding	POLK	protein_coding	ns_SMG1i	ns_UPF1	ns_SMG567	ns_UPF3
ENST00000672850.1	ANKDD1B-212	protein_coding	ANKDD1B	protein_coding	ns_SMG1i	ns_UPF1	NA	NA
ENST00000644460.1	ZBED3-AS1-232	lncRNA	ZBED3-AS1	lncRNA	ns_SMG1i	ns_UPF1	ns_SMG567	NA
ENST00000695540.1	AP3B1-229	retained_intron	AP3B1	protein_coding	ns_SMG1i	NA	NA	ns_UPF3
ENST00000661210.1	THBS4-AS1-203	lncRNA	THBS4-AS1	lncRNA	ns_SMG1i	cloud_up_UPF1	NA	NA
ENST00000659302.1	MSH3-205	nonsense_mediated_decay	MSH3	protein_coding	ns_SMG1i	cloud_up_UPF1	NA	NA
ENST00000670957.1	CKMT2-AS1-214	lncRNA	CKMT2-AS1	lncRNA	ns_SMG1i	ns_UPF1	NA	NA
ENST00000505295.1	CKMT2-AS1-205	lncRNA	CKMT2-AS1	lncRNA	ns_SMG1i	ns_UPF1	NA	NA
