## Supplemental Table S3 for "SMG1:SMG8:SMG9-complex integrity maintains robustness of nonsense-mediated mRNA decay" (part 11 of 14)

### Sheet: Table_S3_core_DTE (continued)
Kueckelmann et al. 2024 - Table S3 - DTE (core)
ENST00000424173.6	MEF2C-202	protein_coding	MEF2C	protein_coding	ns_SMG1i	ns_UPF1	ns_SMG567	ns_UPF3
ENST00000522864.5	CETN3-206	protein_coding	CETN3	protein_coding	ns_SMG1i	ns_UPF1	NA	NA
ENST00000640407.1	ADGRV1-233	nonsense_mediated_decay	ADGRV1	protein_coding	ns_SMG1i	ns_UPF1	ns_SMG567	ns_UPF3
ENST00000648811.1	LUCAT1-223	lncRNA	LUCAT1	lncRNA	ns_SMG1i	NA	NA	NA
ENST00000653133.1	NR2F1-AS1-216	lncRNA	NR2F1-AS1	lncRNA	ns_SMG1i	NA	NA	NA
ENST00000698451.1	TTC37-216	protein_coding_CDS_not_defined	TTC37	protein_coding	ns_SMG1i	ns_UPF1	ns_SMG567	ns_UPF3
ENST00000698468.1	TTC37-233	retained_intron	TTC37	protein_coding	cloud_up_SMG1i	ns_UPF1	cloud_up_SMG567	ns_UPF3
ENST00000698472.1	TTC37-237	nonsense_mediated_decay	TTC37	protein_coding	ns_SMG1i	NA	ns_SMG567	NA
ENST00000698473.1	TTC37-238	retained_intron	TTC37	protein_coding	ns_SMG1i	NA	ns_SMG567	ns_UPF3
ENST00000698486.1	TTC37-251	retained_intron	TTC37	protein_coding	ns_SMG1i	ns_UPF1	ns_SMG567	ns_UPF3
ENST00000698497.1	TTC37-262	retained_intron	TTC37	protein_coding	ns_SMG1i	NA	shell_up_SMG567	ns_UPF3
ENST00000513235.2	ENST00000513235	lncRNA	ENSG00000250240	lncRNA	ns_SMG1i	ns_UPF1	ns_SMG567	NA
ENST00000510226.5	RHOBTB3-209	protein_coding_CDS_not_defined	RHOBTB3	protein_coding	cloud_up_SMG1i	NA	cloud_up_SMG567	NA
ENST00000508643.1	HSPD1P11-201	processed_pseudogene	HSPD1P11	processed_pseudogene	ns_SMG1i	NA	ns_SMG567	ns_UPF3
ENST00000656444.1	LINC01554-204	lncRNA	LINC01554	lncRNA	ns_SMG1i	NA	NA	NA
ENST00000509903.5	CAST-228	protein_coding	CAST	protein_coding	cloud_up_SMG1i	NA	NA	NA
ENST00000511782.5	CAST-236	protein_coding	CAST	protein_coding	ns_SMG1i	ns_UPF1	NA	NA
ENST00000513648.5	PAM-225	protein_coding_CDS_not_defined	PAM	protein_coding	ns_SMG1i	ns_UPF1	ns_SMG567	ns_UPF3
ENST00000358359.8	PPIP5K2-202	protein_coding	PPIP5K2	protein_coding	ns_SMG1i	NA	NA	NA
ENST00000510359.1	EFNA5-205	protein_coding_CDS_not_defined	EFNA5	protein_coding	cloud_up_SMG1i	ns_UPF1	ns_SMG567	NA
ENST00000509035.5	FER-206	protein_coding_CDS_not_defined	FER	protein_coding	cloud_up_SMG1i	ns_UPF1	ns_SMG567	ns_UPF3
ENST00000618353.1	FER-209	protein_coding	FER	protein_coding	ns_SMG1i	ns_UPF1	ns_SMG567	ns_UPF3
ENST00000504915.2	APC-203	protein_coding	APC	protein_coding	ns_SMG1i	ns_UPF1	ns_SMG567	ns_UPF3
ENST00000282369.7	TRIM36-201	protein_coding	TRIM36	protein_coding	ns_SMG1i	ns_UPF1	ns_SMG567	ns_UPF3
ENST00000508640.1	SEMA6A-AS1-203	lncRNA	SEMA6A-AS1	lncRNA	cloud_up_SMG1i	NA	NA	NA
ENST00000504881.1	SRFBP1-202	protein_coding_CDS_not_defined	SRFBP1	protein_coding	ns_SMG1i	ns_UPF1	ns_SMG567	ns_UPF3
ENST00000507364.5	SNX24-206	protein_coding_CDS_not_defined	SNX24	protein_coding	ns_SMG1i	ns_UPF1	NA	NA
ENST00000636482.1	ALDH7A1-223	retained_intron	ALDH7A1	protein_coding	cloud_up_SMG1i	ns_UPF1	cloud_up_SMG567	ns_UPF3
ENST00000503281.6	ALDH7A1-210	nonsense_mediated_decay	ALDH7A1	protein_coding	ns_SMG1i	ns_UPF1	NA	ns_UPF3
ENST00000702468.1	SLC12A2-DT-234	lncRNA	SLC12A2-DT	lncRNA	ns_SMG1i	ns_UPF1	NA	NA
ENST00000509616.1	SLC12A2-207	retained_intron	SLC12A2	protein_coding	ns_SMG1i	NA	NA	NA
ENST00000621103.4	MIR3936HG-204	lncRNA	MIR3936HG	lncRNA	ns_SMG1i	cloud_down_UPF1	ns_SMG567	NA
ENST00000693308.1	SLC22A5-221	protein_coding	SLC22A5	protein_coding	ns_SMG1i	shell_up_UPF1	ns_SMG567	NA
ENST00000479605.5	SLC22A5-209	protein_coding_CDS_not_defined	SLC22A5	protein_coding	ns_SMG1i	ns_UPF1	NA	NA
ENST00000425658.1	AFF4-205	protein_coding	AFF4	protein_coding	ns_SMG1i	ns_UPF1	ns_SMG567	ns_UPF3
ENST00000519447.5	TCF7-215	nonsense_mediated_decay	TCF7	protein_coding	ns_SMG1i	NA	NA	NA
ENST00000523359.1	SKP1-211	protein_coding	SKP1	protein_coding	ns_SMG1i	ns_UPF1	cloud_down_SMG567	ns_UPF3
ENST00000502539.5	SAR1B-204	protein_coding	SAR1B	protein_coding	ns_SMG1i	ns_UPF1	ns_SMG567	NA
ENST00000628477.2	DDX46-212	protein_coding	DDX46	protein_coding	ns_SMG1i	ns_UPF1	ns_SMG567	ns_UPF3
ENST00000513987.1	DDX46-211	retained_intron	DDX46	protein_coding	ns_SMG1i	NA	ns_SMG567	ns_UPF3
ENST00000506002.1	MTND6P4-201	processed_pseudogene	MTND6P4	processed_pseudogene	ns_SMG1i	ns_UPF1	ns_SMG567	NA
ENST00000442011.7	TGFBI-201	protein_coding	TGFBI	protein_coding	ns_SMG1i	NA	cloud_up_SMG567	NA
ENST00000297183.10	ANKHD1-202	protein_coding	ANKHD1	protein_coding	ns_SMG1i	NA	ns_SMG567	ns_UPF3
ENST00000676327.1	HARS1-230	protein_coding	HARS1	protein_coding	ns_SMG1i	ns_UPF1	ns_SMG567	NA
ENST00000647484.1	HARS2-220	nonsense_mediated_decay	HARS2	protein_coding	ns_SMG1i	NA	NA	NA
ENST00000615316.1	PCDHAC2-203	protein_coding	PCDHAC2	protein_coding	ns_SMG1i	NA	NA	ns_UPF3
ENST00000398604.3	PCDHGA8-201	protein_coding	PCDHGA8	protein_coding	ns_SMG1i	ns_UPF1	NA	NA
ENST00000398587.7	PCDHGA11-201	protein_coding	PCDHGA11	protein_coding	ns_SMG1i	ns_UPF1	cloud_down_SMG567	ns_UPF3
ENST00000252085.4	PCDHGA12-201	protein_coding	PCDHGA12	protein_coding	ns_SMG1i	ns_UPF1	ns_SMG567	ns_UPF3
ENST00000654432.1	ENST00000654432	lncRNA	ENSG00000287527	lncRNA	ns_SMG1i	ns_UPF1	NA	NA
ENST00000502341.5	RNF14-206	protein_coding_CDS_not_defined	RNF14	protein_coding	ns_SMG1i	NA	NA	NA
ENST00000506004.5	RNF14-207	protein_coding	RNF14	protein_coding	ns_SMG1i	ns_UPF1	ns_SMG567	ns_UPF3
ENST00000231509.7	NR3C1-201	protein_coding	NR3C1	protein_coding	ns_SMG1i	ns_UPF1	ns_SMG567	ns_UPF3
ENST00000504522.1	SH3RF2-203	retained_intron	SH3RF2	protein_coding	ns_SMG1i	NA	NA	NA
ENST00000502571.1	FBXO38-204	retained_intron	FBXO38	protein_coding	ns_SMG1i	ns_UPF1	ns_SMG567	ns_UPF3
ENST00000509273.6	FBXO38-214	retained_intron	FBXO38	protein_coding	ns_SMG1i	ns_UPF1	ns_SMG567	ns_UPF3
ENST00000515519.6	SH3TC2-DT-206	lncRNA	SH3TC2-DT	lncRNA	cloud_up_SMG1i	NA	NA	NA
ENST00000507318.1	SH3TC2-DT-201	lncRNA	SH3TC2-DT	lncRNA	ns_SMG1i	NA	NA	NA
ENST00000523203.5	CSNK1A1-208	nonsense_mediated_decay	CSNK1A1	protein_coding	ns_SMG1i	NA	ns_SMG567	NA
ENST00000261799.9	PDGFRB-201	protein_coding	PDGFRB	protein_coding	ns_SMG1i	ns_UPF1	NA	NA
ENST00000521464.1	RBM22-206	protein_coding	RBM22	protein_coding	ns_SMG1i	NA	ns_SMG567	ns_UPF3
ENST00000522314.5	ATOX1-205	protein_coding	ATOX1	protein_coding	ns_SMG1i	NA	NA	ns_UPF3
ENST00000676978.1	G3BP1-227	nonsense_mediated_decay	G3BP1	protein_coding	ns_SMG1i	ns_UPF1	ns_SMG567	ns_UPF3
ENST00000518726.5	G3BP1-205	retained_intron	G3BP1	protein_coding	ns_SMG1i	NA	NA	ns_UPF3
ENST00000678101.1	G3BP1-252	protein_coding	G3BP1	protein_coding	ns_SMG1i	ns_UPF1	ns_SMG567	NA
ENST00000678750.1	G3BP1-265	retained_intron	G3BP1	protein_coding	ns_SMG1i	ns_UPF1	NA	ns_UPF3
ENST00000677211.1	G3BP1-231	nonsense_mediated_decay	G3BP1	protein_coding	ns_SMG1i	NA	NA	NA
ENST00000685946.1	LARP1-217	protein_coding	LARP1	protein_coding	ns_SMG1i	ns_UPF1	ns_SMG567	ns_UPF3
ENST00000520040.5	MRPL22-205	retained_intron	MRPL22	protein_coding	ns_SMG1i	ns_UPF1	ns_SMG567	ns_UPF3
ENST00000518062.1	RNF145-203	retained_intron	RNF145	protein_coding	ns_SMG1i	ns_UPF1	ns_SMG567	ns_UPF3
ENST00000682220.1	TTC1-209	retained_intron	TTC1	protein_coding	ns_SMG1i	NA	NA	ns_UPF3
ENST00000520662.1	PWWP2A-203	protein_coding_CDS_not_defined	PWWP2A	protein_coding	ns_SMG1i	ns_UPF1	ns_SMG567	ns_UPF3
ENST00000644926.1	CCNJL-211	nonsense_mediated_decay	CCNJL	protein_coding	ns_SMG1i	ns_UPF1	ns_SMG567	NA
ENST00000518268.1	SLU7-202	retained_intron	SLU7	protein_coding	ns_SMG1i	NA	cloud_up_SMG567	ns_UPF3
ENST00000523659.5	PTTG1-206	retained_intron	PTTG1	protein_coding	ns_SMG1i	ns_UPF1	ns_SMG567	ns_UPF3
ENST00000511683.6	CCNG1-210	protein_coding_CDS_not_defined	CCNG1	protein_coding	ns_SMG1i	cloud_up_UPF1	ns_SMG567	cloud_up_UPF3
ENST00000694941.1	MAT2B-211	protein_coding	MAT2B	protein_coding	ns_SMG1i	ns_UPF1	NA	NA
ENST00000677672.1	NPM1-222	retained_intron	NPM1	protein_coding	ns_SMG1i	NA	NA	NA
ENST00000517775.1	STK10-206	protein_coding_CDS_not_defined	STK10	protein_coding	ns_SMG1i	NA	NA	NA
ENST00000517381.1	STK10-203	protein_coding_CDS_not_defined	STK10	protein_coding	cloud_up_SMG1i	NA	ns_SMG567	NA
ENST00000522336.5	CPEB4-209	protein_coding	CPEB4	protein_coding	ns_SMG1i	ns_UPF1	ns_SMG567	ns_UPF3
ENST00000505879.1	UIMC1-206	protein_coding_CDS_not_defined	UIMC1	protein_coding	ns_SMG1i	core_up_UPF1	ns_SMG567	ns_UPF3
ENST00000430285.5	FGFR4-205	nonsense_mediated_decay	FGFR4	protein_coding	ns_SMG1i	NA	NA	NA
ENST00000510954.6	NSD1-210	protein_coding_CDS_not_defined	NSD1	protein_coding	ns_SMG1i	ns_UPF1	ns_SMG567	ns_UPF3
ENST00000686385.1	NSD1-218	retained_intron	NSD1	protein_coding	ns_SMG1i	ns_UPF1	ns_SMG567	ns_UPF3
ENST00000393610.3	RAB24-203	retained_intron	RAB24	protein_coding	ns_SMG1i	ns_UPF1	cloud_up_SMG567	ns_UPF3
ENST00000509310.1	DOK3-209	protein_coding	DOK3	protein_coding	ns_SMG1i	ns_UPF1	ns_SMG567	NA
ENST00000505521.1	TMED9-202	retained_intron	TMED9	protein_coding	ns_SMG1i	ns_UPF1	ns_SMG567	ns_UPF3
ENST00000513162.5	RMND5B-209	retained_intron	RMND5B	protein_coding	ns_SMG1i	ns_UPF1	ns_SMG567	ns_UPF3
ENST00000521790.5	HNRNPH1-241	protein_coding	HNRNPH1	protein_coding	ns_SMG1i	NA	NA	NA
ENST00000519398.1	MRNIP-210	retained_intron	MRNIP	protein_coding	ns_SMG1i	ns_UPF1	ns_SMG567	NA
ENST00000519708.1	RNF130-202	retained_intron	RNF130	protein_coding	ns_SMG1i	NA	ns_SMG567	NA
ENST00000651563.1	HEIH-202	lncRNA	HEIH	lncRNA	ns_SMG1i	ns_UPF1	ns_SMG567	NA
ENST00000512570.1	BTNL9-208	retained_intron	BTNL9	protein_coding	ns_SMG1i	ns_UPF1	ns_SMG567	ns_UPF3
ENST00000514784.1	TRIM7-AS1-206	lncRNA	TRIM7-AS1	lncRNA	ns_SMG1i	NA	NA	NA
ENST00000486793.5	GMDS-205	protein_coding_CDS_not_defined	GMDS	protein_coding	ns_SMG1i	ns_UPF1	ns_SMG567	cloud_down_UPF3
ENST00000529893.6	GMDS-DT-205	lncRNA	GMDS-DT	lncRNA	ns_SMG1i	shell_up_UPF1	NA	ns_UPF3
ENST00000624527.3	LINC01600-201	lncRNA	LINC01600	lncRNA	ns_SMG1i	ns_UPF1	NA	NA
ENST00000488487.2	BPHL-211	retained_intron	BPHL	protein_coding	ns_SMG1i	ns_UPF1	ns_SMG567	NA
ENST00000405617.4	PPP1R3G-201	protein_coding	PPP1R3G	protein_coding	ns_SMG1i	cloud_down_UPF1	ns_SMG567	ns_UPF3
ENST00000606472.1	LYRM4-209	protein_coding_CDS_not_defined	LYRM4	protein_coding	ns_SMG1i	ns_UPF1	ns_SMG567	NA
ENST00000464010.5	LYRM4-205	protein_coding	LYRM4	protein_coding	ns_SMG1i	ns_UPF1	NA	NA
ENST00000480566.5	LYRM4-207	protein_coding	LYRM4	protein_coding	ns_SMG1i	NA	NA	NA
ENST00000602691.1	FARS2-204	protein_coding	FARS2	protein_coding	ns_SMG1i	ns_UPF1	ns_SMG567	ns_UPF3
ENST00000478732.1	TMEM14B-213	nonsense_mediated_decay	TMEM14B	protein_coding	ns_SMG1i	ns_UPF1	NA	NA
ENST00000465872.1	SYCP2L-203	protein_coding_CDS_not_defined	SYCP2L	protein_coding	ns_SMG1i	ns_UPF1	ns_SMG567	NA
ENST00000680937.1	SIRT5-219	nonsense_mediated_decay	SIRT5	protein_coding	ns_SMG1i	ns_UPF1	ns_SMG567	NA
ENST00000489374.5	CAP2-206	protein_coding	CAP2	protein_coding	ns_SMG1i	ns_UPF1	cloud_up_SMG567	ns_UPF3
ENST00000479291.5	CAP2-205	nonsense_mediated_decay	CAP2	protein_coding	ns_SMG1i	NA	ns_SMG567	NA
ENST00000613258.4	NUP153-203	protein_coding	NUP153	protein_coding	ns_SMG1i	ns_UPF1	ns_SMG567	ns_UPF3
ENST00000507576.1	KIF13A-211	protein_coding_CDS_not_defined	KIF13A	protein_coding	ns_SMG1i	ns_UPF1	NA	NA
ENST00000476517.1	CDKAL1-203	protein_coding_CDS_not_defined	CDKAL1	protein_coding	ns_SMG1i	NA	NA	NA
ENST00000378454.8	DCDC2-202	protein_coding	DCDC2	protein_coding	ns_SMG1i	ns_UPF1	ns_SMG567	cloud_down_UPF3
ENST00000474784.5	GPLD1-203	protein_coding_CDS_not_defined	GPLD1	protein_coding	ns_SMG1i	ns_UPF1	ns_SMG567	ns_UPF3
ENST00000621411.3	H3C2-201	protein_coding	H3C2	protein_coding	ns_SMG1i	ns_UPF1	ns_SMG567	cloud_down_UPF3
ENST00000377803.4	H4C3-201	protein_coding	H4C3	protein_coding	ns_SMG1i	ns_UPF1	ns_SMG567	cloud_down_UPF3
ENST00000524682.5	BTN3A2-207	protein_coding_CDS_not_defined	BTN3A2	protein_coding	ns_SMG1i	ns_UPF1	NA	NA
ENST00000604202.1	BTN3A2-219	retained_intron	BTN3A2	protein_coding	ns_SMG1i	ns_UPF1	ns_SMG567	ns_UPF3
ENST00000477243.1	HMGN4-202	protein_coding_CDS_not_defined	HMGN4	protein_coding	ns_SMG1i	ns_UPF1	ns_SMG567	ns_UPF3
ENST00000692987.1	LINC01012-215	lncRNA	LINC01012	lncRNA	ns_SMG1i	ns_UPF1	NA	NA
ENST00000647743.1	ZSCAN9-209	nonsense_mediated_decay	ZSCAN9	protein_coding	ns_SMG1i	ns_UPF1	NA	NA
ENST00000377016.8	GABBR1-204	protein_coding	GABBR1	protein_coding	ns_SMG1i	cloud_up_UPF1	cloud_up_SMG567	ns_UPF3
ENST00000376773.5	PPP1R11-206	protein_coding	PPP1R11	protein_coding	ns_SMG1i	ns_UPF1	ns_SMG567	ns_UPF3
ENST00000701167.1	HLA-L-223	lncRNA	HLA-L	lncRNA	ns_SMG1i	ns_UPF1	ns_SMG567	ns_UPF3
ENST00000484449.1	PPP1R10-206	protein_coding_CDS_not_defined	PPP1R10	protein_coding	ns_SMG1i	ns_UPF1	ns_SMG567	ns_UPF3
ENST00000479562.1	ATAT1-210	retained_intron	ATAT1	protein_coding	ns_SMG1i	ns_UPF1	ns_SMG567	NA
ENST00000463794.1	C6orf136-206	nonsense_mediated_decay	C6orf136	protein_coding	ns_SMG1i	ns_UPF1	ns_SMG567	NA
ENST00000465699.5	C6orf136-207	protein_coding	C6orf136	protein_coding	ns_SMG1i	ns_UPF1	shell_down_SMG567	ns_UPF3
ENST00000454845.1	FLOT1-207	protein_coding	FLOT1	protein_coding	ns_SMG1i	ns_UPF1	ns_SMG567	NA
ENST00000456976.5	DDX39B-213	protein_coding	DDX39B	protein_coding	ns_SMG1i	cloud_up_UPF1	ns_SMG567	ns_UPF3
ENST00000418897.5	DDX39B-204	protein_coding	DDX39B	protein_coding	ns_SMG1i	ns_UPF1	NA	NA
ENST00000484787.1	PRRC2A-211	retained_intron	PRRC2A	protein_coding	ns_SMG1i	ns_UPF1	cloud_down_SMG567	ns_UPF3
ENST00000491421.5	LSM2-213	protein_coding_CDS_not_defined	LSM2	protein_coding	ns_SMG1i	ns_UPF1	ns_SMG567	ns_UPF3
ENST00000649802.1	ENST00000649802	lncRNA	ENSG00000285565	lncRNA	ns_SMG1i	cloud_up_UPF1	cloud_up_SMG567	ns_UPF3
ENST00000695637.1	C2-218	protein_coding	C2	protein_coding	ns_SMG1i	ns_UPF1	shell_up_SMG567	ns_UPF3
ENST00000471818.1	SKIV2L-207	protein_coding_CDS_not_defined	SKIV2L	protein_coding	ns_SMG1i	NA	NA	ns_UPF3
ENST00000492946.1	DXO-213	retained_intron	DXO	protein_coding	ns_SMG1i	ns_UPF1	ns_SMG567	NA
ENST00000479074.5	CYP21A2-229	retained_intron	CYP21A2	protein_coding	ns_SMG1i	NA	NA	NA
ENST00000479730.5	CYP21A2-230	retained_intron	CYP21A2	protein_coding	ns_SMG1i	NA	NA	NA
ENST00000375244.7	TNXB-201	protein_coding	TNXB	protein_coding	ns_SMG1i	ns_UPF1	shell_up_SMG567	NA
ENST00000451343.4	TNXB-203	protein_coding	TNXB	protein_coding	ns_SMG1i	ns_UPF1	ns_SMG567	ns_UPF3
ENST00000487761.5	GPSM3-209	protein_coding	GPSM3	protein_coding	ns_SMG1i	NA	NA	NA
ENST00000698440.1	TAP2-205	protein_coding	TAP2	protein_coding	ns_SMG1i	ns_UPF1	ns_SMG567	ns_UPF3
ENST00000418931.7	HLA-DPB1-211	protein_coding	HLA-DPB1	protein_coding	ns_SMG1i	ns_UPF1	ns_SMG567	ns_UPF3
ENST00000481025.1	WDR46-237	retained_intron	WDR46	protein_coding	ns_SMG1i	ns_UPF1	ns_SMG567	ns_UPF3
ENST00000437116.2	TAPBP-235	retained_intron	TAPBP	protein_coding	ns_SMG1i	ns_UPF1	ns_SMG567	NA
ENST00000414083.6	DAXX-203	protein_coding	DAXX	protein_coding	ns_SMG1i	ns_UPF1	ns_SMG567	ns_UPF3
ENST00000498030.1	DAXX-209	retained_intron	DAXX	protein_coding	ns_SMG1i	ns_UPF1	NA	NA
ENST00000463083.1	SMIM29-203	retained_intron	SMIM29	protein_coding	ns_SMG1i	ns_UPF1	ns_SMG567	NA
ENST00000586726.3	ENST00000586726	lncRNA	ENSG00000225339	lncRNA	ns_SMG1i	ns_UPF1	NA	ns_UPF3
ENST00000621356.3	RPS10-206	protein_coding	RPS10	protein_coding	ns_SMG1i	cloud_down_UPF1	core_down_SMG567	ns_UPF3
ENST00000505885.1	SRPK1-207	retained_intron	SRPK1	protein_coding	ns_SMG1i	ns_UPF1	ns_SMG567	ns_UPF3
ENST00000469316.5	RNF8-203	nonsense_mediated_decay	RNF8	protein_coding	ns_SMG1i	NA	NA	NA
ENST00000502298.1	MDGA1-205	nonsense_mediated_decay	MDGA1	protein_coding	ns_SMG1i	NA	NA	NA
ENST00000510077.1	MDGA1-208	protein_coding_CDS_not_defined	MDGA1	protein_coding	cloud_up_SMG1i	NA	NA	NA
ENST00000435541.2	ADCY10P1-202	lncRNA	ADCY10P1	lncRNA	ns_SMG1i	ns_UPF1	cloud_up_SMG567	NA
ENST00000357338.3	DLK2-201	protein_coding	DLK2	protein_coding	ns_SMG1i	ns_UPF1	NA	NA
ENST00000518538.5	VEGFA-217	retained_intron	VEGFA	protein_coding	ns_SMG1i	NA	NA	NA
ENST00000518689.5	VEGFA-218	protein_coding	VEGFA	protein_coding	ns_SMG1i	NA	NA	NA
ENST00000606796.1	ENST00000606796	lncRNA	ENSG00000271857	lncRNA	ns_SMG1i	cloud_down_UPF1	ns_SMG567	ns_UPF3
ENST00000689613.2	ENST00000689613	lncRNA	ENSG00000231769	lncRNA	ns_SMG1i	ns_UPF1	ns_SMG567	NA
ENST00000667019.1	TRAM2-AS1-215	lncRNA	TRAM2-AS1	lncRNA	ns_SMG1i	ns_UPF1	ns_SMG567	NA
ENST00000370918.8	ELOVL5-203	protein_coding	ELOVL5	protein_coding	ns_SMG1i	ns_UPF1	ns_SMG567	ns_UPF3
ENST00000465983.5	ELOVL5-204	protein_coding_CDS_not_defined	ELOVL5	protein_coding	ns_SMG1i	cloud_up_UPF1	NA	NA
ENST00000482156.5	DST-212	retained_intron	DST	protein_coding	ns_SMG1i	ns_UPF1	ns_SMG567	ns_UPF3
ENST00000524186.1	DST-232	protein_coding	DST	protein_coding	ns_SMG1i	ns_UPF1	ns_SMG567	ns_UPF3
ENST00000370651.7	ENST00000370651	protein_coding	ENSG00000285976	protein_coding	ns_SMG1i	ns_UPF1	NA	ns_UPF3
ENST00000649011.1	LMBRD1-216	protein_coding	LMBRD1	protein_coding	ns_SMG1i	ns_UPF1	NA	ns_UPF3
ENST00000649795.1	LMBRD1-227	nonsense_mediated_decay	LMBRD1	protein_coding	ns_SMG1i	ns_UPF1	ns_SMG567	ns_UPF3
ENST00000370452.7	SMAP1-202	protein_coding	SMAP1	protein_coding	ns_SMG1i	ns_UPF1	ns_SMG567	ns_UPF3
ENST00000467503.1	OGFRL1-202	protein_coding_CDS_not_defined	OGFRL1	protein_coding	ns_SMG1i	ns_UPF1	ns_SMG567	ns_UPF3
ENST00000369760.8	BCKDHB-203	protein_coding	BCKDHB	protein_coding	ns_SMG1i	ns_UPF1	ns_SMG567	ns_UPF3
ENST00000443221.2	ENST00000443221	lncRNA	ENSG00000233967	lncRNA	ns_SMG1i	ns_UPF1	NA	NA
ENST00000471036.1	IBTK-204	nonsense_mediated_decay	IBTK	protein_coding	ns_SMG1i	ns_UPF1	ns_SMG567	NA
ENST00000430071.6	UBE3D-204	nonsense_mediated_decay	UBE3D	protein_coding	ns_SMG1i	core_up_UPF1	ns_SMG567	cloud_up_UPF3
ENST00000369739.7	DOP1A-203	protein_coding	DOP1A	protein_coding	ns_SMG1i	ns_UPF1	ns_SMG567	NA
ENST00000698612.1	PGM3-239	protein_coding	PGM3	protein_coding	ns_SMG1i	ns_UPF1	ns_SMG567	ns_UPF3
ENST00000698622.1	PGM3-249	retained_intron	PGM3	protein_coding	ns_SMG1i	ns_UPF1	ns_SMG567	ns_UPF3
ENST00000682939.1	SNX14-249	protein_coding	SNX14	protein_coding	ns_SMG1i	NA	NA	NA
ENST00000683878.1	SNX14-277	nonsense_mediated_decay	SNX14	protein_coding	ns_SMG1i	NA	NA	NA
ENST00000684281.1	SNX14-288	protein_coding	SNX14	protein_coding	ns_SMG1i	cloud_down_UPF1	NA	NA
ENST00000682034.1	SNX14-223	nonsense_mediated_decay	SNX14	protein_coding	ns_SMG1i	cloud_up_UPF1	ns_SMG567	ns_UPF3
ENST00000682133.1	SNX14-225	nonsense_mediated_decay	SNX14	protein_coding	ns_SMG1i	ns_UPF1	ns_SMG567	NA
ENST00000677771.1	SYNCRIP-213	protein_coding	SYNCRIP	protein_coding	ns_SMG1i	NA	NA	NA
ENST00000669413.1	SNHG5-276	lncRNA	SNHG5	lncRNA	ns_SMG1i	ns_UPF1	ns_SMG567	NA
ENST00000665041.1	SNHG5-260	lncRNA	SNHG5	lncRNA	cloud_up_SMG1i	NA	NA	NA
ENST00000339907.8	ZNF292-201	protein_coding	ZNF292	protein_coding	ns_SMG1i	ns_UPF1	shell_up_SMG567	ns_UPF3
ENST00000493269.2	RARS2-203	retained_intron	RARS2	protein_coding	ns_SMG1i	NA	NA	NA
ENST00000691634.1	RARS2-247	retained_intron	RARS2	protein_coding	ns_SMG1i	ns_UPF1	ns_SMG567	ns_UPF3
ENST00000686284.1	RARS2-216	protein_coding	RARS2	protein_coding	ns_SMG1i	NA	NA	NA
ENST00000700644.1	MDN1-209	retained_intron	MDN1	protein_coding	ns_SMG1i	ns_UPF1	ns_SMG567	NA
ENST00000700678.1	MDN1-227	retained_intron	MDN1	protein_coding	ns_SMG1i	ns_UPF1	ns_SMG567	NA
ENST00000369134.9	GRIK2-202	protein_coding	GRIK2	protein_coding	ns_SMG1i	NA	NA	NA
ENST00000682115.1	GRIK2-215	nonsense_mediated_decay	GRIK2	protein_coding	ns_SMG1i	NA	NA	NA
ENST00000369137.8	GRIK2-203	nonsense_mediated_decay	GRIK2	protein_coding	ns_SMG1i	NA	NA	NA
ENST00000336775.9	BVES-202	protein_coding	BVES	protein_coding	ns_SMG1i	ns_UPF1	NA	ns_UPF3
ENST00000460009.1	SEC63-205	protein_coding_CDS_not_defined	SEC63	protein_coding	ns_SMG1i	ns_UPF1	ns_SMG567	NA
ENST00000368966.10	CCDC162P-202	transcribed_unitary_pseudogene	CCDC162P	transcribed_unitary_pseudogene	ns_SMG1i	ns_UPF1	cloud_up_SMG567	ns_UPF3
ENST00000698514.1	ZBTB24-203	nonsense_mediated_decay	ZBTB24	protein_coding	ns_SMG1i	ns_UPF1	ns_SMG567	ns_UPF3
ENST00000674532.1	FIG4-207	retained_intron	FIG4	protein_coding	ns_SMG1i	cloud_down_UPF1	ns_SMG567	NA
ENST00000675004.1	FIG4-227	nonsense_mediated_decay	FIG4	protein_coding	ns_SMG1i	ns_UPF1	ns_SMG567	NA
ENST00000675772.1	FIG4-246	protein_coding	FIG4	protein_coding	ns_SMG1i	NA	NA	NA
ENST00000674571.1	FIG4-210	nonsense_mediated_decay	FIG4	protein_coding	ns_SMG1i	NA	NA	NA
ENST00000674557.1	FIG4-208	nonsense_mediated_decay	FIG4	protein_coding	ns_SMG1i	ns_UPF1	ns_SMG567	NA
ENST00000675879.1	FIG4-252	nonsense_mediated_decay	FIG4	protein_coding	ns_SMG1i	ns_UPF1	ns_SMG567	NA
ENST00000699911.1	TRAF3IP2-219	protein_coding_CDS_not_defined	TRAF3IP2	protein_coding	ns_SMG1i	ns_UPF1	ns_SMG567	ns_UPF3
ENST00000604814.5	TUBE1-209	protein_coding_CDS_not_defined	TUBE1	protein_coding	ns_SMG1i	ns_UPF1	ns_SMG567	ns_UPF3
ENST00000519108.5	HDAC2-206	protein_coding	HDAC2	protein_coding	ns_SMG1i	ns_UPF1	NA	ns_UPF3
ENST00000368581.8	RSPH4A-203	protein_coding	RSPH4A	protein_coding	ns_SMG1i	NA	ns_SMG567	NA
ENST00000413340.5	KPNA5-203	nonsense_mediated_decay	KPNA5	protein_coding	ns_SMG1i	ns_UPF1	ns_SMG567	ns_UPF3
ENST00000519971.1	RNF217-209	protein_coding_CDS_not_defined	RNF217	protein_coding	ns_SMG1i	NA	ns_SMG567	NA
ENST00000454842.2	RNF217-206	protein_coding_CDS_not_defined	RNF217	protein_coding	ns_SMG1i	ns_UPF1	cloud_up_SMG567	ns_UPF3
ENST00000532429.5	TPD52L1-211	protein_coding	TPD52L1	protein_coding	ns_SMG1i	ns_UPF1	NA	NA
ENST00000528402.5	ECHDC1-220	protein_coding	ECHDC1	protein_coding	ns_SMG1i	ns_UPF1	ns_SMG567	ns_UPF3
ENST00000368291.6	ECHDC1-203	protein_coding	ECHDC1	protein_coding	ns_SMG1i	NA	cloud_up_SMG567	NA
ENST00000670413.1	ENST00000670413	lncRNA	ENSG00000226149	lncRNA	ns_SMG1i	cloud_up_UPF1	NA	NA
ENST00000368136.3	L3MBTL3-202	protein_coding	L3MBTL3	protein_coding	ns_SMG1i	ns_UPF1	ns_SMG567	ns_UPF3
ENST00000457563.6	SAMD3-205	protein_coding	SAMD3	protein_coding	ns_SMG1i	NA	NA	NA
ENST00000656106.1	LINC00326-206	lncRNA	LINC00326	lncRNA	ns_SMG1i	ns_UPF1	NA	NA
ENST00000527507.1	HBS1L-211	protein_coding	HBS1L	protein_coding	ns_SMG1i	ns_UPF1	NA	NA
ENST00000367800.8	AHI1-204	protein_coding	AHI1	protein_coding	ns_SMG1i	ns_UPF1	ns_SMG567	ns_UPF3
ENST00000685995.1	AHI1-DT-217	lncRNA	AHI1-DT	lncRNA	ns_SMG1i	ns_UPF1	NA	NA
ENST00000476194.1	BCLAF1-203	retained_intron	BCLAF1	protein_coding	ns_SMG1i	ns_UPF1	ns_SMG567	ns_UPF3
ENST00000529597.5	REPS1-216	protein_coding	REPS1	protein_coding	ns_SMG1i	ns_UPF1	NA	NA
ENST00000472054.2	ADGRG6-208	retained_intron	ADGRG6	protein_coding	ns_SMG1i	ns_UPF1	NA	ns_UPF3
ENST00000367593.1	ADAT2-202	protein_coding_CDS_not_defined	ADAT2	protein_coding	ns_SMG1i	ns_UPF1	core_down_SMG567	ns_UPF3
ENST00000542769.5	PHACTR2-211	protein_coding	PHACTR2	protein_coding	ns_SMG1i	NA	ns_SMG567	NA
ENST00000649211.1	PLAGL1-224	protein_coding	PLAGL1	protein_coding	ns_SMG1i	ns_UPF1	NA	NA
ENST00000647988.1	PLAGL1-223	protein_coding	PLAGL1	protein_coding	ns_SMG1i	ns_UPF1	NA	NA
ENST00000417762.5	SHPRH-203	protein_coding	SHPRH	protein_coding	ns_SMG1i	cloud_up_UPF1	cloud_up_SMG567	ns_UPF3
ENST00000494504.5	KATNA1-208	protein_coding_CDS_not_defined	KATNA1	protein_coding	ns_SMG1i	cloud_up_UPF1	ns_SMG567	ns_UPF3
ENST00000470620.1	KATNA1-206	protein_coding_CDS_not_defined	KATNA1	protein_coding	ns_SMG1i	ns_UPF1	ns_SMG567	ns_UPF3
ENST00000367380.9	PCMT1-202	protein_coding	PCMT1	protein_coding	ns_SMG1i	ns_UPF1	ns_SMG567	ns_UPF3
ENST00000407115.2	ENST00000407115	processed_pseudogene	ENSG00000216906	processed_pseudogene	ns_SMG1i	cloud_down_UPF1	ns_SMG567	NA
ENST00000359755.5	AKAP12-203	protein_coding	AKAP12	protein_coding	ns_SMG1i	ns_UPF1	NA	NA
ENST00000636426.1	ARID1B-216	retained_intron	ARID1B	protein_coding	ns_SMG1i	NA	ns_SMG567	NA
ENST00000611299.5	SYTL3-204	protein_coding	SYTL3	protein_coding	cloud_up_SMG1i	ns_UPF1	ns_SMG567	ns_UPF3
ENST00000535561.5	SOD2-208	protein_coding	SOD2	protein_coding	ns_SMG1i	ns_UPF1	NA	NA
ENST00000649273.1	PDE10A-217	nonsense_mediated_decay	PDE10A	protein_coding	ns_SMG1i	ns_UPF1	ns_SMG567	ns_UPF3
ENST00000507747.1	ENST00000507747	protein_coding	ENSG00000249141	protein_coding	ns_SMG1i	ns_UPF1	ns_SMG567	ns_UPF3
ENST00000683333.1	RNASET2-218	retained_intron	RNASET2	protein_coding	ns_SMG1i	cloud_down_UPF1	ns_SMG567	ns_UPF3
ENST00000622353.4	CEP43-207	protein_coding	CEP43	protein_coding	ns_SMG1i	ns_UPF1	ns_SMG567	ns_UPF3
ENST00000705249.1	ENST00000705249	protein_coding	ENSG00000272980	protein_coding	ns_SMG1i	ns_UPF1	NA	NA
ENST00000609590.2	ENST00000609590	retained_intron	ENSG00000272980	protein_coding	ns_SMG1i	cloud_up_UPF1	ns_SMG567	ns_UPF3
ENST00000497596.2	AFDN-215	protein_coding	AFDN	protein_coding	ns_SMG1i	ns_UPF1	ns_SMG567	ns_UPF3
ENST00000413706.1	ZFAND2A-DT-201	lncRNA	ZFAND2A-DT	lncRNA	ns_SMG1i	ns_UPF1	ns_SMG567	NA
ENST00000407040.1	MRM2-202	protein_coding_CDS_not_defined	MRM2	protein_coding	ns_SMG1i	ns_UPF1	ns_SMG567	NA
ENST00000470731.5	IQCE-211	retained_intron	IQCE	protein_coding	ns_SMG1i	ns_UPF1	ns_SMG567	ns_UPF3
ENST00000404404.6	ENST00000404404	transcribed_unprocessed_pseudogene	ENSG00000288633	transcribed_unprocessed_pseudogene	ns_SMG1i	NA	NA	NA
ENST00000676189.1	ACTB-221	nonsense_mediated_decay	ACTB	protein_coding	ns_SMG1i	ns_UPF1	NA	NA
ENST00000337579.4	RSPH10B-201	protein_coding	RSPH10B	protein_coding	ns_SMG1i	NA	NA	NA
ENST00000535104.5	RSPH10B-206	protein_coding_CDS_not_defined	RSPH10B	protein_coding	ns_SMG1i	NA	cloud_up_SMG567	NA
ENST00000467004.5	CCZ1B-206	retained_intron	CCZ1B	protein_coding	ns_SMG1i	ns_UPF1	ns_SMG567	NA
ENST00000493246.5	UMAD1-205	protein_coding_CDS_not_defined	UMAD1	protein_coding	ns_SMG1i	ns_UPF1	ns_SMG567	NA
ENST00000492822.1	NDUFA4-206	protein_coding_CDS_not_defined	NDUFA4	protein_coding	ns_SMG1i	ns_UPF1	ns_SMG567	ns_UPF3
ENST00000489305.1	PHF14-209	retained_intron	PHF14	protein_coding	cloud_up_SMG1i	shell_up_UPF1	ns_SMG567	NA
ENST00000396663.2	ARL4A-203	protein_coding	ARL4A	protein_coding	ns_SMG1i	ns_UPF1	ns_SMG567	ns_UPF3
ENST00000474067.5	SNX13-206	protein_coding_CDS_not_defined	SNX13	protein_coding	ns_SMG1i	ns_UPF1	ns_SMG567	ns_UPF3
ENST00000681950.1	HDAC9-231	protein_coding	HDAC9	protein_coding	ns_SMG1i	ns_UPF1	ns_SMG567	ns_UPF3
ENST00000688687.1	MACC1-DT-207	lncRNA	MACC1-DT	lncRNA	ns_SMG1i	ns_UPF1	NA	NA
ENST00000410047.1	KLHL7-204	protein_coding	KLHL7	protein_coding	ns_SMG1i	NA	NA	NA
ENST00000461835.1	OSBPL3-213	retained_intron	OSBPL3	protein_coding	ns_SMG1i	ns_UPF1	NA	NA
ENST00000608362.2	HNRNPA2B1-208	protein_coding	HNRNPA2B1	protein_coding	ns_SMG1i	ns_UPF1	cloud_up_SMG567	ns_UPF3
ENST00000678998.1	HNRNPA2B1-243	nonsense_mediated_decay	HNRNPA2B1	protein_coding	ns_SMG1i	ns_UPF1	NA	NA
ENST00000396376.5	SNX10-202	protein_coding	SNX10	protein_coding	ns_SMG1i	NA	ns_SMG567	NA
ENST00000489977.5	SKAP2-206	protein_coding_CDS_not_defined	SKAP2	protein_coding	cloud_up_SMG1i	NA	NA	NA
ENST00000429611.7	HOTAIRM1-203	lncRNA	HOTAIRM1	lncRNA	ns_SMG1i	ns_UPF1	ns_SMG567	ns_UPF3
ENST00000360046.10	HOXA4-201	protein_coding	HOXA4	protein_coding	ns_SMG1i	ns_UPF1	ns_SMG567	ns_UPF3
ENST00000258679.11	PLEKHA8-201	protein_coding	PLEKHA8	protein_coding	ns_SMG1i	ns_UPF1	ns_SMG567	ns_UPF3
ENST00000447901.1	GGCT-208	nonsense_mediated_decay	GGCT	protein_coding	ns_SMG1i	ns_UPF1	core_up_SMG567	ns_UPF3
ENST00000656943.1	GARS1-DT-234	lncRNA	GARS1-DT	lncRNA	ns_SMG1i	ns_UPF1	ns_SMG567	ns_UPF3
ENST00000454308.6	GARS1-203	protein_coding	GARS1	protein_coding	ns_SMG1i	ns_UPF1	ns_SMG567	NA
ENST00000477129.1	KBTBD2-206	retained_intron	KBTBD2	protein_coding	ns_SMG1i	ns_UPF1	ns_SMG567	ns_UPF3
ENST00000473083.1	NT5C3A-207	retained_intron	NT5C3A	protein_coding	ns_SMG1i	ns_UPF1	ns_SMG567	NA
ENST00000461851.2	NT5C3A-205	retained_intron	NT5C3A	protein_coding	ns_SMG1i	ns_UPF1	NA	ns_UPF3
ENST00000441696.5	ANLN-207	nonsense_mediated_decay	ANLN	protein_coding	ns_SMG1i	ns_UPF1	NA	NA
ENST00000436179.1	RALA-203	protein_coding	RALA	protein_coding	ns_SMG1i	NA	ns_SMG567	ns_UPF3
ENST00000223361.7	POLD2-201	protein_coding	POLD2	protein_coding	ns_SMG1i	NA	ns_SMG567	NA
ENST00000698983.1	POLD2-257	retained_intron	POLD2	protein_coding	ns_SMG1i	ns_UPF1	NA	ns_UPF3
ENST00000461116.1	POLD2-209	retained_intron	POLD2	protein_coding	ns_SMG1i	NA	NA	NA
ENST00000480209.1	NUDCD3-208	protein_coding_CDS_not_defined	NUDCD3	protein_coding	ns_SMG1i	NA	ns_SMG567	ns_UPF3
ENST00000459672.5	OGDH-208	protein_coding_CDS_not_defined	OGDH	protein_coding	ns_SMG1i	NA	ns_SMG567	NA
ENST00000480658.5	CCM2-213	retained_intron	CCM2	protein_coding	ns_SMG1i	ns_UPF1	NA	NA
ENST00000413875.6	ENST00000413875	retained_intron	ENSG00000291207	lncRNA	ns_SMG1i	cloud_up_UPF1	ns_SMG567	ns_UPF3
ENST00000644879.1	GRB10-225	protein_coding	GRB10	protein_coding	ns_SMG1i	ns_UPF1	ns_SMG567	ns_UPF3
ENST00000463948.1	EGFR-208	protein_coding_CDS_not_defined	EGFR	protein_coding	ns_SMG1i	NA	NA	NA
ENST00000437587.5	NIPSNAP2-203	protein_coding	NIPSNAP2	protein_coding	ns_SMG1i	ns_UPF1	NA	NA
ENST00000451338.1	SUMF2-213	protein_coding	SUMF2	protein_coding	ns_SMG1i	ns_UPF1	NA	NA
ENST00000702585.1	ENST00000702585	lncRNA	ENSG00000291124	lncRNA	ns_SMG1i	ns_UPF1	NA	ns_UPF3
ENST00000689785.1	ENST00000689785	lncRNA	ENSG00000291124	lncRNA	ns_SMG1i	ns_UPF1	ns_SMG567	ns_UPF3
ENST00000476486.5	GUSB-211	protein_coding_CDS_not_defined	GUSB	protein_coding	ns_SMG1i	cloud_up_UPF1	NA	NA
ENST00000697863.1	SBDS-206	protein_coding	SBDS	protein_coding	ns_SMG1i	ns_UPF1	NA	NA
ENST00000618962.4	ENST00000618962	retained_intron	ENSG00000290839	lncRNA	ns_SMG1i	NA	NA	NA
ENST00000495885.1	TBL2-220	retained_intron	TBL2	protein_coding	ns_SMG1i	ns_UPF1	ns_SMG567	ns_UPF3
ENST00000453275.1	MLXIPL-207	protein_coding	MLXIPL	protein_coding	ns_SMG1i	ns_UPF1	NA	NA
ENST00000395154.7	STX1A-202	protein_coding	STX1A	protein_coding	ns_SMG1i	ns_UPF1	NA	NA
ENST00000701511.1	ABHD11-AS1-203	processed_transcript	ABHD11-AS1	transcribed_unitary_pseudogene	ns_SMG1i	ns_UPF1	NA	NA
ENST00000479338.5	EIF4H-203	retained_intron	EIF4H	protein_coding	ns_SMG1i	NA	NA	ns_UPF3
ENST00000465116.5	LAT2-206	protein_coding	LAT2	protein_coding	ns_SMG1i	ns_UPF1	NA	NA
ENST00000616051.1	RCC1L-204	retained_intron	RCC1L	protein_coding	ns_SMG1i	ns_UPF1	ns_SMG567	ns_UPF3
ENST00000619312.1	GTF2IP1-206	lncRNA	GTF2IP1	lncRNA	ns_SMG1i	ns_UPF1	ns_SMG567	ns_UPF3
ENST00000693166.2	NSUN5P1-218	lncRNA	NSUN5P1	lncRNA	ns_SMG1i	ns_UPF1	ns_SMG567	ns_UPF3
ENST00000457988.5	NSUN5P1-206	lncRNA	NSUN5P1	lncRNA	ns_SMG1i	ns_UPF1	NA	ns_UPF3
ENST00000480538.2	TMEM120A-208	retained_intron	TMEM120A	protein_coding	ns_SMG1i	ns_UPF1	ns_SMG567	NA
ENST00000492663.1	MDH2-208	retained_intron	MDH2	protein_coding	ns_SMG1i	ns_UPF1	ns_SMG567	ns_UPF3
ENST00000510091.4	SPDYE18-201	protein_coding	SPDYE18	protein_coding	ns_SMG1i	cloud_up_UPF1	shell_up_SMG567	core_up_UPF3
ENST00000461259.5	CCDC146-204	retained_intron	CCDC146	protein_coding	ns_SMG1i	ns_UPF1	NA	NA
ENST00000523952.5	PTPN12-216	nonsense_mediated_decay	PTPN12	protein_coding	ns_SMG1i	NA	shell_up_SMG567	NA
ENST00000481154.1	PTPN12-211	retained_intron	PTPN12	protein_coding	cloud_up_SMG1i	NA	NA	NA
ENST00000649922.1	GNAI1-230	nonsense_mediated_decay	GNAI1	protein_coding	ns_SMG1i	NA	ns_SMG567	ns_UPF3
ENST00000448598.5	DMTF1-217	protein_coding	DMTF1	protein_coding	cloud_up_SMG1i	ns_UPF1	NA	NA
ENST00000432937.6	DMTF1-213	protein_coding	DMTF1	protein_coding	ns_SMG1i	ns_UPF1	ns_SMG567	ns_UPF3
ENST00000432366.6	DMTF1-212	protein_coding	DMTF1	protein_coding	cloud_up_SMG1i	ns_UPF1	ns_SMG567	NA
ENST00000423734.1	TMEM243-202	protein_coding	TMEM243	protein_coding	ns_SMG1i	ns_UPF1	NA	ns_UPF3
ENST00000394626.5	STEAP2-204	protein_coding	STEAP2	protein_coding	ns_SMG1i	ns_UPF1	NA	NA
ENST00000485791.5	CFAP69-211	protein_coding_CDS_not_defined	CFAP69	protein_coding	ns_SMG1i	ns_UPF1	NA	NA
ENST00000427396.5	CFAP69-204	nonsense_mediated_decay	CFAP69	protein_coding	ns_SMG1i	shell_up_UPF1	ns_SMG567	ns_UPF3
ENST00000425936.1	MTERF1-204	protein_coding	MTERF1	protein_coding	ns_SMG1i	ns_UPF1	ns_SMG567	ns_UPF3
ENST00000487692.2	AKAP9-210	retained_intron	AKAP9	protein_coding	ns_SMG1i	ns_UPF1	ns_SMG567	ns_UPF3
ENST00000422867.1	CYP51A1-202	protein_coding	CYP51A1	protein_coding	ns_SMG1i	ns_UPF1	NA	NA
ENST00000394507.5	KRIT1-204	protein_coding	KRIT1	protein_coding	ns_SMG1i	NA	NA	ns_UPF3
ENST00000690292.1	KRIT1-252	nonsense_mediated_decay	KRIT1	protein_coding	ns_SMG1i	NA	ns_SMG567	ns_UPF3
ENST00000686785.1	KRIT1-233	nonsense_mediated_decay	KRIT1	protein_coding	ns_SMG1i	ns_UPF1	ns_SMG567	NA
ENST00000686233.1	KRIT1-230	retained_intron	KRIT1	protein_coding	ns_SMG1i	NA	NA	NA
ENST00000688196.1	KRIT1-239	protein_coding_CDS_not_defined	KRIT1	protein_coding	ns_SMG1i	ns_UPF1	NA	ns_UPF3
ENST00000692428.1	KRIT1-267	retained_intron	KRIT1	protein_coding	ns_SMG1i	ns_UPF1	ns_SMG567	ns_UPF3
ENST00000691222.1	KRIT1-258	retained_intron	KRIT1	protein_coding	ns_SMG1i	NA	ns_SMG567	ns_UPF3
ENST00000687517.1	KRIT1-235	retained_intron	KRIT1	protein_coding	ns_SMG1i	NA	NA	NA
ENST00000439883.1	ANKIB1-204	nonsense_mediated_decay	ANKIB1	protein_coding	ns_SMG1i	cloud_up_UPF1	ns_SMG567	NA
ENST00000471188.5	VPS50-210	retained_intron	VPS50	protein_coding	ns_SMG1i	ns_UPF1	cloud_up_SMG567	ns_UPF3
ENST00000643160.1	SGCE-228	protein_coding	SGCE	protein_coding	ns_SMG1i	ns_UPF1	NA	ns_UPF3
ENST00000482389.1	SEM1-209	retained_intron	SEM1	protein_coding	ns_SMG1i	ns_UPF1	ns_SMG567	ns_UPF3
ENST00000430038.5	CPSF4-203	nonsense_mediated_decay	CPSF4	protein_coding	ns_SMG1i	ns_UPF1	ns_SMG567	ns_UPF3
ENST00000440514.1	CPSF4-205	protein_coding	CPSF4	protein_coding	ns_SMG1i	ns_UPF1	ns_SMG567	NA
ENST00000488751.1	ZNF655-220	retained_intron	ZNF655	protein_coding	ns_SMG1i	NA	NA	NA
ENST00000432317.1	ZKSCAN1-203	protein_coding	ZKSCAN1	protein_coding	ns_SMG1i	ns_UPF1	ns_SMG567	ns_UPF3
ENST00000438383.5	AP4M1-207	protein_coding	AP4M1	protein_coding	ns_SMG1i	ns_UPF1	ns_SMG567	ns_UPF3
ENST00000686580.1	TAF6-228	protein_coding	TAF6	protein_coding	ns_SMG1i	NA	NA	NA
ENST00000688091.1	TAF6-240	nonsense_mediated_decay	TAF6	protein_coding	ns_SMG1i	ns_UPF1	NA	NA
ENST00000686777.1	TAF6-229	protein_coding	TAF6	protein_coding	ns_SMG1i	ns_UPF1	NA	NA
ENST00000689447.1	ENST00000689447	lncRNA	ENSG00000291178	lncRNA	ns_SMG1i	NA	NA	NA
ENST00000490721.5	ZCWPW1-208	protein_coding	ZCWPW1	protein_coding	ns_SMG1i	ns_UPF1	ns_SMG567	ns_UPF3
ENST00000471336.1	ZCWPW1-204	protein_coding	ZCWPW1	protein_coding	ns_SMG1i	ns_UPF1	ns_SMG567	ns_UPF3
ENST00000622764.3	SAP25-204	protein_coding	SAP25	protein_coding	ns_SMG1i	ns_UPF1	ns_SMG567	NA
ENST00000540482.5	SLC12A9-215	protein_coding	SLC12A9	protein_coding	ns_SMG1i	ns_UPF1	ns_SMG567	NA
ENST00000429658.1	TRIP6-203	protein_coding	TRIP6	protein_coding	ns_SMG1i	NA	ns_SMG567	NA
ENST00000485695.1	IFT22-207	retained_intron	IFT22	protein_coding	ns_SMG1i	ns_UPF1	ns_SMG567	ns_UPF3
ENST00000558469.5	CUX1-216	protein_coding_CDS_not_defined	CUX1	protein_coding	ns_SMG1i	NA	NA	ns_UPF3
ENST00000443430.2	POLR2J3-213	protein_coding_CDS_not_defined	POLR2J3	protein_coding	ns_SMG1i	ns_UPF1	cloud_down_SMG567	ns_UPF3
ENST00000523568.5	RASA4-216	retained_intron	RASA4	protein_coding	ns_SMG1i	ns_UPF1	ns_SMG567	ns_UPF3
ENST00000694871.1	FBXL13-213	protein_coding	FBXL13	protein_coding	ns_SMG1i	NA	NA	NA
ENST00000249377.4	LRRC17-201	protein_coding	LRRC17	protein_coding	ns_SMG1i	ns_UPF1	ns_SMG567	ns_UPF3
ENST00000464253.5	DNAJC2-207	retained_intron	DNAJC2	protein_coding	ns_SMG1i	ns_UPF1	cloud_down_SMG567	NA
ENST00000679341.1	PSMC2-216	protein_coding	PSMC2	protein_coding	ns_SMG1i	ns_UPF1	cloud_up_SMG567	ns_UPF3
ENST00000482560.6	KMT2E-213	nonsense_mediated_decay	KMT2E	protein_coding	ns_SMG1i	ns_UPF1	ns_SMG567	ns_UPF3
ENST00000474123.1	RINT1-203	retained_intron	RINT1	protein_coding	ns_SMG1i	ns_UPF1	ns_SMG567	ns_UPF3
ENST00000474433.5	ATXN7L1-206	nonsense_mediated_decay	ATXN7L1	protein_coding	ns_SMG1i	ns_UPF1	NA	ns_UPF3
ENST00000485846.5	HBP1-212	protein_coding	HBP1	protein_coding	ns_SMG1i	ns_UPF1	ns_SMG567	ns_UPF3
ENST00000663315.3	CBLL1-AS1-206	lncRNA	CBLL1-AS1	lncRNA	ns_SMG1i	ns_UPF1	ns_SMG567	ns_UPF3
ENST00000698938.1	CBLL1-209	protein_coding	CBLL1	protein_coding	ns_SMG1i	ns_UPF1	ns_SMG567	ns_UPF3
ENST00000462466.1	PNPLA8-209	retained_intron	PNPLA8	protein_coding	ns_SMG1i	NA	NA	NA
ENST00000452895.5	IMMP2L-207	protein_coding	IMMP2L	protein_coding	ns_SMG1i	ns_UPF1	NA	ns_UPF3
ENST00000486186.5	DOCK4-212	retained_intron	DOCK4	protein_coding	ns_SMG1i	ns_UPF1	ns_SMG567	ns_UPF3
ENST00000650435.1	COMETT-204	lncRNA	COMETT	lncRNA	ns_SMG1i	NA	NA	NA
ENST00000657332.1	ENST00000657332	lncRNA	ENSG00000287554	lncRNA	ns_SMG1i	NA	ns_SMG567	ns_UPF3
ENST00000681434.1	AASS-223	nonsense_mediated_decay	AASS	protein_coding	ns_SMG1i	ns_UPF1	NA	NA
ENST00000664366.1	POT1-229	protein_coding	POT1	protein_coding	ns_SMG1i	NA	ns_SMG567	ns_UPF3
ENST00000655761.1	POT1-223	protein_coding	POT1	protein_coding	ns_SMG1i	ns_UPF1	ns_SMG567	ns_UPF3
ENST00000459680.1	ARF5-203	retained_intron	ARF5	protein_coding	ns_SMG1i	ns_UPF1	ns_SMG567	NA
ENST00000470772.5	IMPDH1-208	protein_coding	IMPDH1	protein_coding	ns_SMG1i	ns_UPF1	ns_SMG567	NA
ENST00000684390.1	GARIN1A-210	nonsense_mediated_decay	GARIN1A	protein_coding	ns_SMG1i	ns_UPF1	cloud_up_SMG567	ns_UPF3
ENST00000683523.1	GARIN1A-209	nonsense_mediated_decay	GARIN1A	protein_coding	ns_SMG1i	NA	ns_SMG567	NA
ENST00000605007.1	ENST00000605007	lncRNA	ENSG00000271344	lncRNA	ns_SMG1i	ns_UPF1	ns_SMG567	ns_UPF3
ENST00000473745.5	IRF5-207	protein_coding	IRF5	protein_coding	ns_SMG1i	ns_UPF1	ns_SMG567	ns_UPF3
ENST00000471234.5	TNPO3-203	protein_coding	TNPO3	protein_coding	ns_SMG1i	ns_UPF1	ns_SMG567	ns_UPF3
ENST00000467599.1	TMEM209-203	retained_intron	TMEM209	protein_coding	ns_SMG1i	cloud_up_UPF1	shell_up_SMG567	NA
ENST00000471077.2	TMEM209-204	protein_coding	TMEM209	protein_coding	ns_SMG1i	ns_UPF1	ns_SMG567	ns_UPF3
ENST00000683848.1	WDR91-217	protein_coding	WDR91	protein_coding	ns_SMG1i	ns_UPF1	ns_SMG567	ns_UPF3
ENST00000490439.1	NUP205-208	nonsense_mediated_decay	NUP205	protein_coding	ns_SMG1i	ns_UPF1	cloud_up_SMG567	ns_UPF3
ENST00000422772.1	ENST00000422772	processed_pseudogene	ENSG00000223718	processed_pseudogene	ns_SMG1i	NA	NA	NA
ENST00000447932.6	SLC37A3-203	protein_coding	SLC37A3	protein_coding	ns_SMG1i	ns_UPF1	ns_SMG567	NA
ENST00000649365.1	AGK-219	nonsense_mediated_decay	AGK	protein_coding	ns_SMG1i	ns_UPF1	ns_SMG567	ns_UPF3
ENST00000482493.1	DENND11-201	protein_coding	DENND11	protein_coding	ns_SMG1i	NA	NA	NA
ENST00000665340.1	WEE2-AS1-215	lncRNA	WEE2-AS1	lncRNA	ns_SMG1i	ns_UPF1	ns_SMG567	ns_UPF3
ENST00000662716.1	CUL1-210	protein_coding	CUL1	protein_coding	ns_SMG1i	ns_UPF1	ns_SMG567	ns_UPF3
ENST00000665936.1	CUL1-214	protein_coding	CUL1	protein_coding	ns_SMG1i	ns_UPF1	NA	NA
ENST00000608963.1	ENST00000608963	lncRNA	ENSG00000273419	lncRNA	ns_SMG1i	ns_UPF1	cloud_up_SMG567	ns_UPF3
ENST00000479613.5	ATP6V0E2-207	protein_coding	ATP6V0E2	protein_coding	ns_SMG1i	ns_UPF1	ns_SMG567	ns_UPF3
ENST00000542328.5	ABCB8-222	protein_coding	ABCB8	protein_coding	cloud_up_SMG1i	NA	cloud_up_SMG567	NA
ENST00000498105.1	ASIC3-209	retained_intron	ASIC3	protein_coding	ns_SMG1i	ns_UPF1	shell_up_SMG567	NA
ENST00000476375.5	AGAP3-214	protein_coding_CDS_not_defined	AGAP3	protein_coding	ns_SMG1i	ns_UPF1	ns_SMG567	ns_UPF3
ENST00000475831.1	GBX1-202	protein_coding_CDS_not_defined	GBX1	protein_coding	ns_SMG1i	ns_UPF1	ns_SMG567	NA
ENST00000472789.1	SMARCD3-208	retained_intron	SMARCD3	protein_coding	ns_SMG1i	ns_UPF1	ns_SMG567	NA
ENST00000485610.5	SMARCD3-212	retained_intron	SMARCD3	protein_coding	ns_SMG1i	ns_UPF1	cloud_down_SMG567	ns_UPF3
ENST00000489503.5	SMARCD3-213	protein_coding_CDS_not_defined	SMARCD3	protein_coding	ns_SMG1i	cloud_up_UPF1	ns_SMG567	NA
ENST00000687407.1	PRKAG2-AS1-203	lncRNA	PRKAG2-AS1	lncRNA	ns_SMG1i	cloud_down_UPF1	shell_down_SMG567	ns_UPF3
ENST00000683337.1	KMT2C-246	retained_intron	KMT2C	protein_coding	ns_SMG1i	ns_UPF1	ns_SMG567	ns_UPF3
ENST00000479402.1	ACTR3B-204	retained_intron	ACTR3B	protein_coding	ns_SMG1i	ns_UPF1	cloud_down_SMG567	ns_UPF3
ENST00000307403.6	RBM33-202	nonsense_mediated_decay	RBM33	protein_coding	ns_SMG1i	ns_UPF1	NA	ns_UPF3
ENST00000609774.1	LMBR1-220	protein_coding_CDS_not_defined	LMBR1	protein_coding	ns_SMG1i	cloud_up_UPF1	ns_SMG567	NA
ENST00000430750.1	UBE3C-203	nonsense_mediated_decay	UBE3C	protein_coding	ns_SMG1i	NA	cloud_up_SMG567	NA
ENST00000494532.1	UBE3C-207	retained_intron	UBE3C	protein_coding	ns_SMG1i	ns_UPF1	NA	NA
ENST00000659375.1	CLN8-AS1-204	lncRNA	CLN8-AS1	lncRNA	ns_SMG1i	ns_UPF1	ns_SMG567	ns_UPF3
ENST00000691655.1	MCPH1-233	nonsense_mediated_decay	MCPH1	protein_coding	ns_SMG1i	NA	NA	ns_UPF3
ENST00000517594.1	MSRA-204	protein_coding_CDS_not_defined	MSRA	protein_coding	cloud_up_SMG1i	NA	NA	NA
ENST00000520018.2	PINX1-204	protein_coding_CDS_not_defined	PINX1	protein_coding	cloud_up_SMG1i	NA	NA	NA
ENST00000505496.7	CTSB-205	protein_coding	CTSB	protein_coding	ns_SMG1i	NA	NA	NA
ENST00000529617.5	FAM86B1-211	retained_intron	FAM86B1	protein_coding	ns_SMG1i	ns_UPF1	ns_SMG567	ns_UPF3
ENST00000638028.1	ASAH1-267	retained_intron	ASAH1	protein_coding	ns_SMG1i	ns_UPF1	ns_SMG567	ns_UPF3
ENST00000637636.1	ASAH1-253	protein_coding	ASAH1	protein_coding	ns_SMG1i	ns_UPF1	NA	NA
ENST00000636997.1	ASAH1-239	protein_coding	ASAH1	protein_coding	ns_SMG1i	NA	ns_SMG567	NA
ENST00000286485.12	PSD3-201	protein_coding	PSD3	protein_coding	ns_SMG1i	ns_UPF1	NA	NA
ENST00000518315.5	PSD3-207	nonsense_mediated_decay	PSD3	protein_coding	ns_SMG1i	NA	ns_SMG567	ns_UPF3
ENST00000522081.1	INTS10-212	retained_intron	INTS10	protein_coding	ns_SMG1i	ns_UPF1	ns_SMG567	ns_UPF3
ENST00000518799.1	INTS10-204	protein_coding	INTS10	protein_coding	ns_SMG1i	ns_UPF1	NA	NA
ENST00000521303.5	XPO7-208	protein_coding	XPO7	protein_coding	ns_SMG1i	ns_UPF1	ns_SMG567	ns_UPF3
ENST00000523293.2	REEP4-207	protein_coding	REEP4	protein_coding	ns_SMG1i	NA	NA	NA
ENST00000520982.5	BMP1-212	nonsense_mediated_decay	BMP1	protein_coding	cloud_up_SMG1i	ns_UPF1	NA	NA
ENST00000452226.5	PDLIM2-214	protein_coding	PDLIM2	protein_coding	ns_SMG1i	ns_UPF1	NA	NA
ENST00000475994.1	C8orf58-204	protein_coding	C8orf58	protein_coding	ns_SMG1i	ns_UPF1	ns_SMG567	NA
ENST00000521140.1	BIN3-209	retained_intron	BIN3	protein_coding	ns_SMG1i	ns_UPF1	ns_SMG567	ns_UPF3
ENST00000521021.1	ENTPD4-DT-201	lncRNA	ENTPD4-DT	lncRNA	ns_SMG1i	ns_UPF1	ns_SMG567	NA
ENST00000537916.2	FZD3-204	protein_coding	FZD3	protein_coding	ns_SMG1i	ns_UPF1	NA	ns_UPF3
ENST00000518192.5	LEPROTL1-204	protein_coding	LEPROTL1	protein_coding	ns_SMG1i	ns_UPF1	ns_SMG567	ns_UPF3
ENST00000520191.5	RBPMS-210	protein_coding	RBPMS	protein_coding	ns_SMG1i	ns_UPF1	ns_SMG567	ns_UPF3
ENST00000522694.1	RBPMS-216	protein_coding	RBPMS	protein_coding	ns_SMG1i	ns_UPF1	ns_SMG567	NA
ENST00000521370.5	RBPMS-213	protein_coding_CDS_not_defined	RBPMS	protein_coding	ns_SMG1i	ns_UPF1	core_up_SMG567	NA
ENST00000623026.1	ENST00000623026	TEC	ENSG00000279041	TEC	cloud_up_SMG1i	ns_UPF1	core_up_SMG567	ns_UPF3
ENST00000541648.5	GSR-205	protein_coding	GSR	protein_coding	ns_SMG1i	cloud_down_UPF1	ns_SMG567	ns_UPF3
ENST00000523804.1	PPP2CB-210	retained_intron	PPP2CB	protein_coding	ns_SMG1i	ns_UPF1	ns_SMG567	ns_UPF3
ENST00000520763.5	MAK16-205	retained_intron	MAK16	protein_coding	ns_SMG1i	ns_UPF1	NA	ns_UPF3
ENST00000326324.10	FGFR1-201	protein_coding	FGFR1	protein_coding	cloud_up_SMG1i	ns_UPF1	cloud_down_SMG567	ns_UPF3
ENST00000522955.5	TACC1-224	retained_intron	TACC1	protein_coding	ns_SMG1i	cloud_down_UPF1	ns_SMG567	ns_UPF3
ENST00000517872.1	TM2D2-204	protein_coding	TM2D2	protein_coding	ns_SMG1i	ns_UPF1	ns_SMG567	NA
ENST00000520354.5	GINS4-204	nonsense_mediated_decay	GINS4	protein_coding	ns_SMG1i	ns_UPF1	ns_SMG567	ns_UPF3
ENST00000522320.1	AP3M2-214	retained_intron	AP3M2	protein_coding	ns_SMG1i	cloud_up_UPF1	ns_SMG567	ns_UPF3
ENST00000517388.5	IKBKB-203	nonsense_mediated_decay	IKBKB	protein_coding	ns_SMG1i	cloud_up_UPF1	ns_SMG567	NA
ENST00000520655.5	IKBKB-215	nonsense_mediated_decay	IKBKB	protein_coding	ns_SMG1i	ns_UPF1	ns_SMG567	ns_UPF3
ENST00000522785.1	IKBKB-224	protein_coding_CDS_not_defined	IKBKB	protein_coding	ns_SMG1i	ns_UPF1	cloud_up_SMG567	ns_UPF3
ENST00000528318.5	RNF170-207	retained_intron	RNF170	protein_coding	ns_SMG1i	ns_UPF1	ns_SMG567	ns_UPF3
ENST00000531266.5	FNTA-209	protein_coding	FNTA	protein_coding	ns_SMG1i	ns_UPF1	NA	NA
ENST00000520704.1	HGSNAT-206	nonsense_mediated_decay	HGSNAT	protein_coding	ns_SMG1i	ns_UPF1	ns_SMG567	ns_UPF3
ENST00000697605.1	PRKDC-217	retained_intron	PRKDC	protein_coding	ns_SMG1i	ns_UPF1	ns_SMG567	ns_UPF3
ENST00000647877.1	MCM4-215	nonsense_mediated_decay	MCM4	protein_coding	ns_SMG1i	cloud_up_UPF1	ns_SMG567	ns_UPF3
ENST00000517709.1	MCM4-202	retained_intron	MCM4	protein_coding	ns_SMG1i	ns_UPF1	ns_SMG567	ns_UPF3
ENST00000523899.5	ATP6V1H-217	protein_coding_CDS_not_defined	ATP6V1H	protein_coding	ns_SMG1i	NA	NA	NA
ENST00000521796.1	UBXN2B-203	protein_coding	UBXN2B	protein_coding	ns_SMG1i	ns_UPF1	ns_SMG567	ns_UPF3
ENST00000521499.5	ASPH-218	retained_intron	ASPH	protein_coding	ns_SMG1i	NA	NA	NA
ENST00000522349.5	ASPH-223	protein_coding	ASPH	protein_coding	ns_SMG1i	NA	NA	NA
ENST00000522325.1	ASPH-221	retained_intron	ASPH	protein_coding	ns_SMG1i	ns_UPF1	NA	ns_UPF3
ENST00000522220.1	PDE7A-207	retained_intron	PDE7A	protein_coding	ns_SMG1i	ns_UPF1	ns_SMG567	ns_UPF3
ENST00000523304.1	MYBL1-205	retained_intron	MYBL1	protein_coding	ns_SMG1i	cloud_down_UPF1	ns_SMG567	ns_UPF3
ENST00000518388.5	SGK3-204	protein_coding	SGK3	protein_coding	ns_SMG1i	ns_UPF1	ns_SMG567	ns_UPF3
ENST00000521152.5	SGK3-207	protein_coding	SGK3	protein_coding	ns_SMG1i	ns_UPF1	NA	NA
ENST00000523260.1	SGK3-213	protein_coding_CDS_not_defined	SGK3	protein_coding	ns_SMG1i	NA	NA	NA
ENST00000676567.1	CSPP1-219	nonsense_mediated_decay	CSPP1	protein_coding	ns_SMG1i	NA	NA	NA
ENST00000521324.3	CSPP1-206	nonsense_mediated_decay	CSPP1	protein_coding	ns_SMG1i	ns_UPF1	ns_SMG567	NA
ENST00000678723.1	CSPP1-265	nonsense_mediated_decay	CSPP1	protein_coding	ns_SMG1i	ns_UPF1	ns_SMG567	ns_UPF3
ENST00000678834.1	CSPP1-271	retained_intron	CSPP1	protein_coding	ns_SMG1i	NA	NA	NA
ENST00000518678.1	TRAM1-202	protein_coding	TRAM1	protein_coding	ns_SMG1i	NA	NA	NA
ENST00000678518.1	TERF1-212	protein_coding	TERF1	protein_coding	ns_SMG1i	ns_UPF1	ns_SMG567	NA
ENST00000521451.5	STAU2-214	protein_coding	STAU2	protein_coding	ns_SMG1i	ns_UPF1	NA	NA
ENST00000517542.5	STAU2-202	protein_coding	STAU2	protein_coding	ns_SMG1i	ns_UPF1	ns_SMG567	NA
ENST00000674946.1	GDAP1-218	nonsense_mediated_decay	GDAP1	protein_coding	ns_SMG1i	ns_UPF1	ns_SMG567	NA
ENST00000263851.9	IL7-201	protein_coding	IL7	protein_coding	ns_SMG1i	cloud_down_UPF1	NA	NA
ENST00000517462.6	TPD52-206	nonsense_mediated_decay	TPD52	protein_coding	ns_SMG1i	NA	NA	NA
ENST00000519303.6	TPD52-211	protein_coding	TPD52	protein_coding	ns_SMG1i	ns_UPF1	ns_SMG567	ns_UPF3
ENST00000519119.5	SNX16-205	protein_coding	SNX16	protein_coding	ns_SMG1i	ns_UPF1	NA	NA
ENST00000688669.1	RIPK2-DT-229	lncRNA	RIPK2-DT	lncRNA	ns_SMG1i	ns_UPF1	shell_up_SMG567	ns_UPF3
ENST00000697310.1	NBN-230	protein_coding	NBN	protein_coding	ns_SMG1i	NA	NA	NA
ENST00000697317.1	NBN-237	retained_intron	NBN	protein_coding	ns_SMG1i	ns_UPF1	NA	ns_UPF3
ENST00000519426.5	NBN-208	protein_coding	NBN	protein_coding	ns_SMG1i	NA	NA	NA
ENST00000520014.1	PIP4P2-204	protein_coding	PIP4P2	protein_coding	ns_SMG1i	NA	NA	NA
ENST00000683078.1	TMEM67-231	nonsense_mediated_decay	TMEM67	protein_coding	ns_SMG1i	ns_UPF1	ns_SMG567	ns_UPF3
ENST00000682145.1	VPS13B-213	protein_coding_CDS_not_defined	VPS13B	protein_coding	ns_SMG1i	ns_UPF1	ns_SMG567	NA
ENST00000519409.1	SPAG1-203	protein_coding_CDS_not_defined	SPAG1	protein_coding	ns_SMG1i	NA	cloud_up_SMG567	NA
ENST00000523167.1	RNF19A-211	protein_coding	RNF19A	protein_coding	cloud_up_SMG1i	NA	NA	NA
ENST00000517727.5	YWHAZ-214	retained_intron	YWHAZ	protein_coding	ns_SMG1i	ns_UPF1	NA	NA
ENST00000524369.1	ENST00000524369	lncRNA	ENSG00000253395	lncRNA	ns_SMG1i	NA	cloud_up_SMG567	NA
ENST00000518071.5	ZNF706-203	nonsense_mediated_decay	ZNF706	protein_coding	ns_SMG1i	ns_UPF1	NA	ns_UPF3
ENST00000653502.1	BAALC-AS1-211	lncRNA	BAALC-AS1	lncRNA	ns_SMG1i	ns_UPF1	ns_SMG567	NA
ENST00000678042.1	EIF3E-246	protein_coding	EIF3E	protein_coding	ns_SMG1i	NA	NA	NA
ENST00000661381.1	ENST00000661381	lncRNA	ENSG00000253796	lncRNA	cloud_up_SMG1i	NA	NA	NA
ENST00000530629.5	EBAG9-206	protein_coding	EBAG9	protein_coding	ns_SMG1i	ns_UPF1	NA	NA
ENST00000685972.1	RAD21-211	retained_intron	RAD21	protein_coding	ns_SMG1i	NA	ns_SMG567	NA
ENST00000691237.1	TAF2-236	protein_coding_CDS_not_defined	TAF2	protein_coding	ns_SMG1i	ns_UPF1	NA	NA
ENST00000521676.5	TBC1D31-210	protein_coding	TBC1D31	protein_coding	ns_SMG1i	ns_UPF1	ns_SMG567	NA
ENST00000517609.5	NTAQ1-202	nonsense_mediated_decay	NTAQ1	protein_coding	ns_SMG1i	ns_UPF1	ns_SMG567	NA
ENST00000653522.1	PVT1-234	lncRNA	PVT1	lncRNA	ns_SMG1i	shell_up_UPF1	ns_SMG567	ns_UPF3
ENST00000702532.1	PVT1-390	lncRNA	PVT1	lncRNA	ns_SMG1i	NA	ns_SMG567	NA
ENST00000657183.1	PVT1-259	lncRNA	PVT1	lncRNA	ns_SMG1i	NA	NA	NA
ENST00000667539.1	PVT1-348	lncRNA	PVT1	lncRNA	ns_SMG1i	NA	NA	NA
ENST00000523427.2	PVT1-219	lncRNA	PVT1	lncRNA	ns_SMG1i	NA	NA	ns_UPF3
ENST00000669509.1	PVT1-363	lncRNA	PVT1	lncRNA	ns_SMG1i	ns_UPF1	NA	NA
ENST00000388996.10	KCNQ3-201	protein_coding	KCNQ3	protein_coding	ns_SMG1i	NA	NA	NA
ENST00000395376.5	PHF20L1-206	protein_coding	PHF20L1	protein_coding	ns_SMG1i	ns_UPF1	NA	NA
ENST00000521544.5	NDRG1-219	protein_coding	NDRG1	protein_coding	ns_SMG1i	NA	NA	NA
ENST00000520628.1	AGO2-207	protein_coding_CDS_not_defined	AGO2	protein_coding	ns_SMG1i	NA	NA	NA
ENST00000520412.1	AGO2-206	retained_intron	AGO2	protein_coding	ns_SMG1i	NA	NA	NA
ENST00000524328.1	AGO2-210	protein_coding	AGO2	protein_coding	cloud_up_SMG1i	ns_UPF1	ns_SMG567	ns_UPF3
ENST00000624190.1	ENST00000624190	TEC	ENSG00000279766	TEC	ns_SMG1i	ns_UPF1	NA	NA
ENST00000521986.5	PTK2-238	protein_coding	PTK2	protein_coding	ns_SMG1i	ns_UPF1	ns_SMG567	ns_UPF3
ENST00000523679.1	PTK2-249	protein_coding	PTK2	protein_coding	cloud_up_SMG1i	NA	NA	NA
ENST00000533120.1	MROH6-207	retained_intron	MROH6	protein_coding	ns_SMG1i	NA	NA	NA
ENST00000529971.1	MROH6-203	protein_coding	MROH6	protein_coding	ns_SMG1i	ns_UPF1	ns_SMG567	NA
ENST00000531730.1	ENST00000531730	lncRNA	ENSG00000255050	lncRNA	ns_SMG1i	ns_UPF1	NA	NA
ENST00000533494.6	EEF1D-246	protein_coding	EEF1D	protein_coding	ns_SMG1i	ns_UPF1	NA	NA
ENST00000532571.1	ZNF707-225	protein_coding_CDS_not_defined	ZNF707	protein_coding	ns_SMG1i	ns_UPF1	ns_SMG567	NA
ENST00000532205.5	ZNF707-223	protein_coding	ZNF707	protein_coding	ns_SMG1i	ns_UPF1	ns_SMG567	ns_UPF3
ENST00000453551.6	PUF60-203	protein_coding	PUF60	protein_coding	ns_SMG1i	ns_UPF1	ns_SMG567	ns_UPF3
ENST00000528025.6	PLEC-211	protein_coding	PLEC	protein_coding	ns_SMG1i	ns_UPF1	NA	NA
ENST00000527194.5	GRINA-204	protein_coding	GRINA	protein_coding	ns_SMG1i	ns_UPF1	ns_SMG567	ns_UPF3
ENST00000532758.6	GPAA1-216	retained_intron	GPAA1	protein_coding	ns_SMG1i	ns_UPF1	ns_SMG567	ns_UPF3
ENST00000703631.1	GPAA1-223	nonsense_mediated_decay	GPAA1	protein_coding	ns_SMG1i	ns_UPF1	ns_SMG567	NA
ENST00000704799.1	GPAA1-264	retained_intron	GPAA1	protein_coding	ns_SMG1i	ns_UPF1	ns_SMG567	NA
ENST00000526891.2	SLC52A2-207	protein_coding	SLC52A2	protein_coding	ns_SMG1i	NA	NA	NA
ENST00000534714.5	ADCK5-208	protein_coding_CDS_not_defined	ADCK5	protein_coding	ns_SMG1i	ns_UPF1	ns_SMG567	NA
ENST00000642354.1	KIFC2-207	protein_coding	KIFC2	protein_coding	ns_SMG1i	cloud_up_UPF1	NA	NA
ENST00000527462.1	C8orf82-203	protein_coding	C8orf82	protein_coding	ns_SMG1i	ns_UPF1	NA	NA
ENST00000276826.5	ARHGAP39-201	protein_coding	ARHGAP39	protein_coding	ns_SMG1i	ns_UPF1	ns_SMG567	ns_UPF3
ENST00000529780.5	ZNF250-207	nonsense_mediated_decay	ZNF250	protein_coding	ns_SMG1i	ns_UPF1	ns_SMG567	ns_UPF3
ENST00000527512.5	ZNF16-204	retained_intron	ZNF16	protein_coding	ns_SMG1i	ns_UPF1	ns_SMG567	ns_UPF3
ENST00000690265.1	ZNF252P-210	lncRNA	ZNF252P	lncRNA	ns_SMG1i	ns_UPF1	NA	NA
ENST00000618361.4	CBWD1-227	nonsense_mediated_decay	CBWD1	protein_coding	ns_SMG1i	cloud_up_UPF1	shell_up_SMG567	shell_up_UPF3
ENST00000453981.5	DOCK8-205	protein_coding	DOCK8	protein_coding	ns_SMG1i	ns_UPF1	NA	NA
ENST00000692130.1	KANK1-241	retained_intron	KANK1	protein_coding	ns_SMG1i	ns_UPF1	ns_SMG567	ns_UPF3
ENST00000687662.1	KANK1-225	protein_coding	KANK1	protein_coding	ns_SMG1i	ns_UPF1	ns_SMG567	ns_UPF3
ENST00000450198.6	SMARCA2-214	protein_coding	SMARCA2	protein_coding	ns_SMG1i	ns_UPF1	ns_SMG567	ns_UPF3
ENST00000490709.1	GLIS3-216	protein_coding_CDS_not_defined	GLIS3	protein_coding	ns_SMG1i	NA	NA	NA
ENST00000688887.1	ERMP1-212	protein_coding	ERMP1	protein_coding	ns_SMG1i	ns_UPF1	ns_SMG567	NA
ENST00000689259.1	ERMP1-215	nonsense_mediated_decay	ERMP1	protein_coding	ns_SMG1i	NA	NA	NA
ENST00000692524.1	ERMP1-227	retained_intron	ERMP1	protein_coding	ns_SMG1i	NA	cloud_up_SMG567	ns_UPF3
ENST00000639493.1	GLDC-215	retained_intron	GLDC	protein_coding	ns_SMG1i	NA	ns_SMG567	NA
ENST00000484082.1	DMAC1-203	protein_coding_CDS_not_defined	DMAC1	protein_coding	ns_SMG1i	ns_UPF1	NA	NA
ENST00000449575.6	CCDC171-203	protein_coding	CCDC171	protein_coding	ns_SMG1i	NA	ns_SMG567	NA
ENST00000698344.1	MIR31HG-208	lncRNA	MIR31HG	lncRNA	ns_SMG1i	NA	NA	NA
ENST00000698348.1	MIR31HG-212	lncRNA	MIR31HG	lncRNA	ns_SMG1i	NA	NA	NA
ENST00000585267.5	CDKN2B-AS1-217	lncRNA	CDKN2B-AS1	lncRNA	ns_SMG1i	shell_up_UPF1	cloud_up_SMG567	NA
ENST00000421632.2	CDKN2B-AS1-201	lncRNA	CDKN2B-AS1	lncRNA	ns_SMG1i	shell_up_UPF1	ns_SMG567	ns_UPF3
ENST00000495958.5	CAAP1-203	protein_coding_CDS_not_defined	CAAP1	protein_coding	ns_SMG1i	ns_UPF1	NA	NA
ENST00000672244.1	APTX-235	nonsense_mediated_decay	APTX	protein_coding	ns_SMG1i	ns_UPF1	NA	ns_UPF3
ENST00000673181.1	APTX-248	retained_intron	APTX	protein_coding	ns_SMG1i	ns_UPF1	NA	ns_UPF3
ENST00000465677.1	DNAJA1-202	protein_coding_CDS_not_defined	DNAJA1	protein_coding	ns_SMG1i	ns_UPF1	ns_SMG567	ns_UPF3
ENST00000532280.1	PTENP1-202	processed_transcript	PTENP1	transcribed_processed_pseudogene	ns_SMG1i	cloud_down_UPF1	ns_SMG567	ns_UPF3
ENST00000682809.1	DNAJB5-211	protein_coding	DNAJB5	protein_coding	ns_SMG1i	NA	NA	NA
ENST00000469798.5	DNAJB5-206	nonsense_mediated_decay	DNAJB5	protein_coding	ns_SMG1i	ns_UPF1	ns_SMG567	NA
ENST00000624351.1	ENST00000624351	TEC	ENSG00000279608	TEC	ns_SMG1i	NA	NA	ns_UPF3
ENST00000679902.1	VCP-221	protein_coding	VCP	protein_coding	ns_SMG1i	ns_UPF1	ns_SMG567	ns_UPF3
ENST00000677257.1	VCP-209	protein_coding	VCP	protein_coding	ns_SMG1i	ns_UPF1	ns_SMG567	ns_UPF3
ENST00000680834.1	VCP-227	protein_coding	VCP	protein_coding	ns_SMG1i	ns_UPF1	ns_SMG567	ns_UPF3
ENST00000680079.1	VCP-222	nonsense_mediated_decay	VCP	protein_coding	ns_SMG1i	ns_UPF1	NA	NA
ENST00000700263.1	PIGO-218	nonsense_mediated_decay	PIGO	protein_coding	ns_SMG1i	ns_UPF1	NA	NA
ENST00000396787.5	UNC13B-202	protein_coding	UNC13B	protein_coding	ns_SMG1i	ns_UPF1	NA	ns_UPF3
ENST00000604975.1	TPM2-205	retained_intron	TPM2	protein_coding	ns_SMG1i	ns_UPF1	NA	NA
ENST00000686486.1	NPR2-208	retained_intron	NPR2	protein_coding	ns_SMG1i	ns_UPF1	ns_SMG567	ns_UPF3
ENST00000377885.6	RNF38-206	protein_coding	RNF38	protein_coding	ns_SMG1i	ns_UPF1	ns_SMG567	ns_UPF3
ENST00000537911.5	TRMT10B-207	protein_coding	TRMT10B	protein_coding	ns_SMG1i	NA	ns_SMG567	NA
ENST00000465229.5	EXOSC3-203	nonsense_mediated_decay	EXOSC3	protein_coding	ns_SMG1i	ns_UPF1	NA	NA
ENST00000478453.1	DCAF10-204	protein_coding_CDS_not_defined	DCAF10	protein_coding	ns_SMG1i	ns_UPF1	NA	NA
ENST00000495573.2	CNTNAP3-212	protein_coding_CDS_not_defined	CNTNAP3	protein_coding	ns_SMG1i	NA	NA	NA
ENST00000469061.1	CNTNAP3-208	protein_coding_CDS_not_defined	CNTNAP3	protein_coding	ns_SMG1i	NA	NA	NA
ENST00000659103.1	ENST00000659103	lncRNA	ENSG00000240240	lncRNA	ns_SMG1i	ns_UPF1	cloud_up_SMG567	ns_UPF3
ENST00000453058.2	GXYLT1P3-201	processed_pseudogene	GXYLT1P3	processed_pseudogene	ns_SMG1i	cloud_up_UPF1	ns_SMG567	ns_UPF3
ENST00000701792.1	ENST00000701792	lncRNA	ENSG00000291075	lncRNA	ns_SMG1i	ns_UPF1	ns_SMG567	ns_UPF3
ENST00000619971.2	LINC03025-204	lncRNA	LINC03025	lncRNA	ns_SMG1i	NA	NA	NA
ENST00000622791.4	CBWD6-218	protein_coding_CDS_not_defined	CBWD6	protein_coding	ns_SMG1i	ns_UPF1	ns_SMG567	ns_UPF3
ENST00000610377.4	CBWD6-210	retained_intron	CBWD6	protein_coding	ns_SMG1i	ns_UPF1	NA	ns_UPF3
ENST00000662676.1	ENST00000662676	lncRNA	ENSG00000291170	lncRNA	ns_SMG1i	ns_UPF1	ns_SMG567	NA
ENST00000667498.1	LERFS-217	lncRNA	LERFS	lncRNA	ns_SMG1i	ns_UPF1	NA	NA
ENST00000665356.1	LERFS-214	lncRNA	LERFS	lncRNA	ns_SMG1i	ns_UPF1	NA	NA
ENST00000612050.4	CBWD3-208	nonsense_mediated_decay	CBWD3	protein_coding	ns_SMG1i	NA	NA	NA
ENST00000619322.4	CBWD3-215	retained_intron	CBWD3	protein_coding	ns_SMG1i	ns_UPF1	ns_SMG567	ns_UPF3
ENST00000643352.1	ENST00000643352	nonsense_mediated_decay	ENSG00000285130	protein_coding	ns_SMG1i	ns_UPF1	ns_SMG567	ns_UPF3
ENST00000396272.7	CEMIP2-206	protein_coding	CEMIP2	protein_coding	ns_SMG1i	NA	ns_SMG567	ns_UPF3
ENST00000643847.1	CEP78-218	protein_coding	CEP78	protein_coding	ns_SMG1i	NA	NA	NA
ENST00000376438.5	FRMD3-204	protein_coding	FRMD3	protein_coding	ns_SMG1i	NA	NA	NA
ENST00000413982.5	KIF27-204	protein_coding	KIF27	protein_coding	ns_SMG1i	ns_UPF1	ns_SMG567	ns_UPF3
ENST00000422653.1	ENST00000422653	unprocessed_pseudogene	ENSG00000234424	unprocessed_pseudogene	cloud_up_SMG1i	cloud_up_UPF1	core_up_SMG567	core_up_UPF3
ENST00000408954.8	DAPK1-202	protein_coding	DAPK1	protein_coding	ns_SMG1i	ns_UPF1	cloud_down_SMG567	ns_UPF3
ENST00000643599.1	SPTLC1-209	nonsense_mediated_decay	SPTLC1	protein_coding	ns_SMG1i	ns_UPF1	ns_SMG567	ns_UPF3
ENST00000642671.1	SPTLC1-208	nonsense_mediated_decay	SPTLC1	protein_coding	ns_SMG1i	cloud_up_UPF1	ns_SMG567	ns_UPF3
ENST00000646481.1	SPTLC1-211	nonsense_mediated_decay	SPTLC1	protein_coding	ns_SMG1i	cloud_up_UPF1	ns_SMG567	ns_UPF3
ENST00000683192.1	IARS1-222	nonsense_mediated_decay	IARS1	protein_coding	ns_SMG1i	NA	cloud_up_SMG567	NA
ENST00000620992.5	PTPDC1-204	protein_coding	PTPDC1	protein_coding	ns_SMG1i	ns_UPF1	ns_SMG567	ns_UPF3
ENST00000683937.1	ERCC6L2-225	protein_coding	ERCC6L2	protein_coding	ns_SMG1i	ns_UPF1	ns_SMG567	ns_UPF3
ENST00000375001.8	COL15A1-201	protein_coding	COL15A1	protein_coding	ns_SMG1i	ns_UPF1	ns_SMG567	NA
ENST00000689406.1	ERP44-210	protein_coding	ERP44	protein_coding	ns_SMG1i	ns_UPF1	NA	NA
ENST00000374847.5	PGAP4-201	protein_coding	PGAP4	protein_coding	ns_SMG1i	ns_UPF1	NA	NA
ENST00000440179.5	SMC2-204	protein_coding	SMC2	protein_coding	ns_SMG1i	ns_UPF1	ns_SMG567	ns_UPF3
ENST00000374593.4	CTNNAL1-202	protein_coding	CTNNAL1	protein_coding	ns_SMG1i	ns_UPF1	cloud_up_SMG567	ns_UPF3
ENST00000418441.1	ENST00000418441	processed_pseudogene	ENSG00000228053	processed_pseudogene	ns_SMG1i	NA	NA	NA
ENST00000682074.1	SHOC1-206	nonsense_mediated_decay	SHOC1	protein_coding	cloud_up_SMG1i	NA	NA	NA
ENST00000458258.5	PTBP3-207	protein_coding	PTBP3	protein_coding	ns_SMG1i	ns_UPF1	ns_SMG567	NA
ENST00000671283.1	SNX30-DT-202	lncRNA	SNX30-DT	lncRNA	ns_SMG1i	ns_UPF1	ns_SMG567	ns_UPF3
ENST00000689480.1	FKBP15-215	retained_intron	FKBP15	protein_coding	ns_SMG1i	ns_UPF1	ns_SMG567	ns_UPF3
ENST00000640217.2	KIF12-205	protein_coding	KIF12	protein_coding	ns_SMG1i	ns_UPF1	NA	NA
ENST00000479584.2	CDK5RAP2-211	protein_coding_CDS_not_defined	CDK5RAP2	protein_coding	ns_SMG1i	ns_UPF1	NA	NA
ENST00000484546.2	CDK5RAP2-217	retained_intron	CDK5RAP2	protein_coding	ns_SMG1i	ns_UPF1	ns_SMG567	ns_UPF3
ENST00000472883.2	CDK5RAP2-208	protein_coding_CDS_not_defined	CDK5RAP2	protein_coding	ns_SMG1i	NA	NA	NA
ENST00000691066.1	CNTRL-229	retained_intron	CNTRL	protein_coding	ns_SMG1i	ns_UPF1	cloud_up_SMG567	ns_UPF3
ENST00000309989.1	DAB2IP-202	protein_coding	DAB2IP	protein_coding	ns_SMG1i	NA	NA	NA
ENST00000373724.1	MRRF-204	protein_coding_CDS_not_defined	MRRF	protein_coding	ns_SMG1i	ns_UPF1	ns_SMG567	NA
ENST00000498479.5	RC3H2-210	nonsense_mediated_decay	RC3H2	protein_coding	ns_SMG1i	ns_UPF1	ns_SMG567	ns_UPF3
ENST00000426918.2	RABGAP1-204	nonsense_mediated_decay	RABGAP1	protein_coding	ns_SMG1i	ns_UPF1	ns_SMG567	ns_UPF3
ENST00000479114.2	STRBP-207	protein_coding	STRBP	protein_coding	ns_SMG1i	ns_UPF1	core_up_SMG567	ns_UPF3
ENST00000680494.1	HSPA5-208	retained_intron	HSPA5	protein_coding	ns_SMG1i	ns_UPF1	ns_SMG567	ns_UPF3
ENST00000469528.5	GAPVD1-213	protein_coding_CDS_not_defined	GAPVD1	protein_coding	ns_SMG1i	ns_UPF1	ns_SMG567	ns_UPF3
ENST00000431329.5	GAPVD1-207	protein_coding	GAPVD1	protein_coding	ns_SMG1i	ns_UPF1	ns_SMG567	ns_UPF3
ENST00000672674.1	PBX3-213	protein_coding_CDS_not_defined	PBX3	protein_coding	ns_SMG1i	ns_UPF1	cloud_up_SMG567	NA
ENST00000489239.5	SLC2A8-214	protein_coding_CDS_not_defined	SLC2A8	protein_coding	ns_SMG1i	ns_UPF1	cloud_down_SMG567	ns_UPF3
ENST00000479147.6	FPGS-213	protein_coding_CDS_not_defined	FPGS	protein_coding	ns_SMG1i	ns_UPF1	ns_SMG567	ns_UPF3
ENST00000223836.10	AK1-201	protein_coding	AK1	protein_coding	ns_SMG1i	ns_UPF1	NA	NA
ENST00000490773.5	PIP5KL1-208	protein_coding_CDS_not_defined	PIP5KL1	protein_coding	ns_SMG1i	cloud_up_UPF1	NA	NA
ENST00000494606.1	FAM102A-207	protein_coding_CDS_not_defined	FAM102A	protein_coding	ns_SMG1i	NA	NA	NA
ENST00000485510.5	PTGES2-209	retained_intron	PTGES2	protein_coding	ns_SMG1i	NA	NA	NA
ENST00000498156.5	CIZ1-223	protein_coding_CDS_not_defined	CIZ1	protein_coding	ns_SMG1i	ns_UPF1	ns_SMG567	ns_UPF3
ENST00000685900.1	GOLGA2-217	protein_coding	GOLGA2	protein_coding	ns_SMG1i	ns_UPF1	NA	NA
ENST00000463535.5	CERCAM-207	retained_intron	CERCAM	protein_coding	ns_SMG1i	ns_UPF1	ns_SMG567	ns_UPF3
ENST00000434106.7	ODF2-209	protein_coding	ODF2	protein_coding	ns_SMG1i	ns_UPF1	ns_SMG567	ns_UPF3
ENST00000637434.1	SPTAN1-235	retained_intron	SPTAN1	protein_coding	ns_SMG1i	ns_UPF1	ns_SMG567	ns_UPF3
ENST00000491712.2	SPTAN1-208	retained_intron	SPTAN1	protein_coding	ns_SMG1i	ns_UPF1	ns_SMG567	ns_UPF3
ENST00000629047.1	SPTAN1-216	retained_intron	SPTAN1	protein_coding	ns_SMG1i	NA	ns_SMG567	NA
ENST00000455240.1	PTPA-223	protein_coding	PTPA	protein_coding	ns_SMG1i	NA	NA	NA
ENST00000486391.2	NTMT1-208	protein_coding_CDS_not_defined	NTMT1	protein_coding	ns_SMG1i	NA	NA	NA
ENST00000427860.1	TOR1B-202	protein_coding	TOR1B	protein_coding	ns_SMG1i	ns_UPF1	NA	NA
ENST00000358355.5	USP20-202	protein_coding	USP20	protein_coding	ns_SMG1i	ns_UPF1	ns_SMG567	ns_UPF3
ENST00000478129.5	FNBP1-205	protein_coding_CDS_not_defined	FNBP1	protein_coding	ns_SMG1i	NA	ns_SMG567	NA
ENST00000393293.4	ABL1-203	protein_coding	ABL1	protein_coding	ns_SMG1i	NA	NA	NA
ENST00000372337.6	FIBCD1-201	protein_coding	FIBCD1	protein_coding	ns_SMG1i	NA	NA	NA
ENST00000531600.1	NUP214-225	protein_coding	NUP214	protein_coding	ns_SMG1i	ns_UPF1	ns_SMG567	NA
ENST00000677677.1	POMT1-232	retained_intron	POMT1	protein_coding	ns_SMG1i	ns_UPF1	ns_SMG567	ns_UPF3
ENST00000677167.1	POMT1-224	protein_coding	POMT1	protein_coding	ns_SMG1i	ns_UPF1	ns_SMG567	ns_UPF3
ENST00000643362.1	TSC1-220	protein_coding	TSC1	protein_coding	ns_SMG1i	NA	NA	NA
ENST00000372062.8	RALGDS-203	protein_coding	RALGDS	protein_coding	ns_SMG1i	NA	NA	NA
ENST00000614493.4	MED22-210	protein_coding	MED22	protein_coding	ns_SMG1i	ns_UPF1	ns_SMG567	ns_UPF3
ENST00000445916.1	REXO4-203	protein_coding	REXO4	protein_coding	ns_SMG1i	ns_UPF1	ns_SMG567	ns_UPF3
ENST00000453385.1	MRPS2-203	retained_intron	MRPS2	protein_coding	ns_SMG1i	ns_UPF1	ns_SMG567	ns_UPF3
ENST00000471163.1	UBAC1-203	protein_coding_CDS_not_defined	UBAC1	protein_coding	ns_SMG1i	NA	NA	NA
ENST00000682698.1	SNAPC4-204	retained_intron	SNAPC4	protein_coding	ns_SMG1i	NA	cloud_up_SMG567	ns_UPF3
ENST00000680133.1	NOTCH1-208	protein_coding	NOTCH1	protein_coding	ns_SMG1i	ns_UPF1	ns_SMG567	NA
ENST00000371663.10	RABL6-203	protein_coding	RABL6	protein_coding	ns_SMG1i	ns_UPF1	ns_SMG567	ns_UPF3
ENST00000545539.6	MAN1B1-215	nonsense_mediated_decay	MAN1B1	protein_coding	ns_SMG1i	NA	NA	NA
ENST00000675295.1	GRIN1-215	protein_coding_CDS_not_defined	GRIN1	protein_coding	ns_SMG1i	ns_UPF1	NA	NA
ENST00000458322.2	NDOR1-203	protein_coding	NDOR1	protein_coding	ns_SMG1i	ns_UPF1	ns_SMG567	NA
ENST00000638071.1	EHMT1-251	nonsense_mediated_decay	EHMT1	protein_coding	ns_SMG1i	ns_UPF1	ns_SMG567	NA
ENST00000637891.1	EHMT1-248	nonsense_mediated_decay	EHMT1	protein_coding	ns_SMG1i	ns_UPF1	ns_SMG567	ns_UPF3
ENST00000434695.2	DIP2C-204	protein_coding	DIP2C	protein_coding	ns_SMG1i	NA	NA	NA
ENST00000421992.2	DIP2C-203	protein_coding	DIP2C	protein_coding	ns_SMG1i	cloud_up_UPF1	ns_SMG567	NA
ENST00000650072.1	WDR37-206	protein_coding	WDR37	protein_coding	ns_SMG1i	ns_UPF1	ns_SMG567	ns_UPF3
ENST00000482165.1	WDR37-205	retained_intron	WDR37	protein_coding	ns_SMG1i	NA	ns_SMG567	NA
ENST00000678855.1	PITRM1-234	nonsense_mediated_decay	PITRM1	protein_coding	ns_SMG1i	ns_UPF1	ns_SMG567	ns_UPF3
ENST00000679134.1	PITRM1-238	nonsense_mediated_decay	PITRM1	protein_coding	ns_SMG1i	ns_UPF1	ns_SMG567	ns_UPF3
ENST00000678663.1	PITRM1-231	protein_coding	PITRM1	protein_coding	ns_SMG1i	NA	ns_SMG567	NA
ENST00000677181.1	PITRM1-217	retained_intron	PITRM1	protein_coding	cloud_up_SMG1i	NA	cloud_up_SMG567	ns_UPF3
ENST00000670284.1	ENST00000670284	lncRNA	ENSG00000287023	lncRNA	ns_SMG1i	NA	NA	NA
ENST00000525572.1	AKR1E2-210	nonsense_mediated_decay	AKR1E2	protein_coding	ns_SMG1i	ns_UPF1	NA	NA
ENST00000380419.8	TUBAL3-201	protein_coding	TUBAL3	protein_coding	ns_SMG1i	ns_UPF1	NA	NA
ENST00000532080.1	TASOR2-212	retained_intron	TASOR2	protein_coding	ns_SMG1i	ns_UPF1	ns_SMG567	ns_UPF3
ENST00000397246.7	IL15RA-205	protein_coding	IL15RA	protein_coding	ns_SMG1i	NA	NA	NA
ENST00000445498.5	PROSER2-AS1-201	lncRNA	PROSER2-AS1	lncRNA	cloud_up_SMG1i	NA	NA	NA
ENST00000378839.1	CCDC3-202	protein_coding	CCDC3	protein_coding	ns_SMG1i	ns_UPF1	cloud_up_SMG567	ns_UPF3
ENST00000613937.4	PRPF18-235	protein_coding_CDS_not_defined	PRPF18	protein_coding	ns_SMG1i	ns_UPF1	ns_SMG567	ns_UPF3
ENST00000697086.1	DCLRE1C-233	retained_intron	DCLRE1C	protein_coding	ns_SMG1i	cloud_up_UPF1	NA	ns_UPF3
ENST00000664157.3	VIM-AS1-204	lncRNA	VIM-AS1	lncRNA	ns_SMG1i	cloud_down_UPF1	cloud_up_SMG567	ns_UPF3
ENST00000377500.1	STAM-201	protein_coding	STAM	protein_coding	ns_SMG1i	ns_UPF1	ns_SMG567	NA
ENST00000416702.1	EIF4BP2-201	processed_pseudogene	EIF4BP2	processed_pseudogene	ns_SMG1i	ns_UPF1	NA	NA
ENST00000631589.1	MLLT10-217	protein_coding	MLLT10	protein_coding	ns_SMG1i	ns_UPF1	ns_SMG567	ns_UPF3
ENST00000377100.8	MLLT10-205	protein_coding	MLLT10	protein_coding	ns_SMG1i	ns_UPF1	NA	NA
ENST00000623583.1	ENST00000623583	TEC	ENSG00000279631	TEC	ns_SMG1i	NA	cloud_down_SMG567	ns_UPF3
ENST00000456711.5	COMMD3-204	protein_coding	COMMD3	protein_coding	ns_SMG1i	NA	NA	NA
ENST00000417470.1	COMMD3-BMI1-201	nonsense_mediated_decay	COMMD3-BMI1	protein_coding	ns_SMG1i	ns_UPF1	ns_SMG567	ns_UPF3
ENST00000604912.1	PIP4K2A-207	protein_coding	PIP4K2A	protein_coding	ns_SMG1i	NA	NA	NA
ENST00000409049.7	ARMC3-203	protein_coding	ARMC3	protein_coding	ns_SMG1i	ns_UPF1	ns_SMG567	ns_UPF3
ENST00000307544.10	KIAA1217-201	protein_coding	KIAA1217	protein_coding	ns_SMG1i	NA	ns_SMG567	ns_UPF3
ENST00000492009.1	KIAA1217-214	retained_intron	KIAA1217	protein_coding	ns_SMG1i	ns_UPF1	ns_SMG567	NA
ENST00000463892.1	ARHGAP21-207	protein_coding_CDS_not_defined	ARHGAP21	protein_coding	ns_SMG1i	ns_UPF1	ns_SMG567	ns_UPF3
ENST00000674697.1	ANKRD26-208	protein_coding	ANKRD26	protein_coding	ns_SMG1i	ns_UPF1	NA	NA
ENST00000676648.1	ACBD5-211	nonsense_mediated_decay	ACBD5	protein_coding	ns_SMG1i	ns_UPF1	ns_SMG567	NA
ENST00000677960.1	ACBD5-225	protein_coding	ACBD5	protein_coding	ns_SMG1i	ns_UPF1	ns_SMG567	ns_UPF3
ENST00000375802.7	RAB18-202	protein_coding	RAB18	protein_coding	ns_SMG1i	NA	ns_SMG567	NA
ENST00000649291.1	LINC02680-201	lncRNA	LINC02680	lncRNA	ns_SMG1i	ns_UPF1	NA	ns_UPF3
ENST00000460007.1	SVIL-204	protein_coding_CDS_not_defined	SVIL	protein_coding	ns_SMG1i	ns_UPF1	ns_SMG567	NA
ENST00000452305.5	ZNF438-207	protein_coding	ZNF438	protein_coding	ns_SMG1i	ns_UPF1	NA	NA
ENST00000558655.5	ZEB1-211	retained_intron	ZEB1	protein_coding	ns_SMG1i	NA	ns_SMG567	ns_UPF3
ENST00000302316.12	CCDC7-202	nonsense_mediated_decay	CCDC7	protein_coding	ns_SMG1i	ns_UPF1	NA	NA
ENST00000639290.1	CCDC7-212	protein_coding_CDS_not_defined	CCDC7	protein_coding	ns_SMG1i	ns_UPF1	NA	ns_UPF3
ENST00000677310.1	ITGB1-225	protein_coding	ITGB1	protein_coding	cloud_up_SMG1i	ns_UPF1	NA	NA
ENST00000666298.1	ITGB1-DT-204	lncRNA	ITGB1-DT	lncRNA	ns_SMG1i	NA	NA	NA
ENST00000374822.8	NRP1-204	protein_coding	NRP1	protein_coding	ns_SMG1i	ns_UPF1	ns_SMG567	ns_UPF3
ENST00000374816.7	NRP1-202	protein_coding	NRP1	protein_coding	ns_SMG1i	NA	NA	ns_UPF3
ENST00000466092.1	PARD3-211	protein_coding_CDS_not_defined	PARD3	protein_coding	ns_SMG1i	NA	NA	ns_UPF3
ENST00000691201.1	CUL2-239	protein_coding	CUL2	protein_coding	ns_SMG1i	ns_UPF1	NA	NA
ENST00000673636.2	CUL2-211	protein_coding	CUL2	protein_coding	ns_SMG1i	NA	NA	ns_UPF3
ENST00000686748.1	CUL2-220	nonsense_mediated_decay	CUL2	protein_coding	ns_SMG1i	ns_UPF1	ns_SMG567	ns_UPF3
ENST00000489321.5	CREM-237	protein_coding	CREM	protein_coding	ns_SMG1i	ns_UPF1	NA	NA
ENST00000374694.3	FZD8-201	protein_coding	FZD8	protein_coding	ns_SMG1i	ns_UPF1	ns_SMG567	ns_UPF3
ENST00000684216.1	RET-212	protein_coding	RET	protein_coding	ns_SMG1i	ns_UPF1	NA	NA
ENST00000693310.1	ENST00000693310	lncRNA	ENSG00000290921	lncRNA	ns_SMG1i	ns_UPF1	ns_SMG567	ns_UPF3
ENST00000585281.6	ANXA8-205	protein_coding	ANXA8	protein_coding	ns_SMG1i	ns_UPF1	ns_SMG567	NA
ENST00000493012.2	ARHGAP22-213	protein_coding_CDS_not_defined	ARHGAP22	protein_coding	ns_SMG1i	ns_UPF1	NA	NA
ENST00000679578.1	AGAP6-206	retained_intron	AGAP6	protein_coding	ns_SMG1i	ns_UPF1	ns_SMG567	ns_UPF3
ENST00000456967.5	FAM21EP-202	lncRNA	FAM21EP	lncRNA	ns_SMG1i	ns_UPF1	cloud_up_SMG567	ns_UPF3
ENST00000395255.7	ZNF365-202	protein_coding	ZNF365	protein_coding	ns_SMG1i	ns_UPF1	NA	NA
ENST00000671392.1	LINC01515-246	lncRNA	LINC01515	lncRNA	ns_SMG1i	ns_UPF1	ns_SMG567	ns_UPF3
ENST00000513996.5	HERC4-214	protein_coding	HERC4	protein_coding	ns_SMG1i	ns_UPF1	ns_SMG567	ns_UPF3
ENST00000505760.5	HERC4-212	protein_coding_CDS_not_defined	HERC4	protein_coding	ns_SMG1i	ns_UPF1	ns_SMG567	ns_UPF3
ENST00000690316.1	DDX21-210	protein_coding	DDX21	protein_coding	ns_SMG1i	ns_UPF1	ns_SMG567	ns_UPF3
ENST00000637738.2	KIFBP-213	nonsense_mediated_decay	KIFBP	protein_coding	ns_SMG1i	NA	NA	NA
ENST00000676080.1	KIFBP-220	nonsense_mediated_decay	KIFBP	protein_coding	ns_SMG1i	ns_UPF1	ns_SMG567	ns_UPF3
ENST00000497564.5	VPS26A-209	protein_coding_CDS_not_defined	VPS26A	protein_coding	ns_SMG1i	ns_UPF1	NA	NA
ENST00000703951.1	HK1-224	protein_coding	HK1	protein_coding	ns_SMG1i	ns_UPF1	NA	NA
ENST00000484990.1	COL13A1-209	protein_coding_CDS_not_defined	COL13A1	protein_coding	cloud_up_SMG1i	NA	NA	NA
ENST00000682574.1	COL13A1-239	protein_coding_CDS_not_defined	COL13A1	protein_coding	ns_SMG1i	NA	NA	NA
ENST00000697929.1	SGPL1-213	protein_coding	SGPL1	protein_coding	ns_SMG1i	ns_UPF1	NA	NA
ENST00000613857.4	SGPL1-206	retained_intron	SGPL1	protein_coding	ns_SMG1i	NA	NA	NA
ENST00000492502.2	ASCC1-208	nonsense_mediated_decay	ASCC1	protein_coding	ns_SMG1i	ns_UPF1	ns_SMG567	ns_UPF3
ENST00000373032.4	PLA2G12B-201	protein_coding	PLA2G12B	protein_coding	ns_SMG1i	cloud_up_UPF1	cloud_up_SMG567	NA
ENST00000394810.3	SYNPO2L-202	protein_coding	SYNPO2L	protein_coding	ns_SMG1i	shell_up_UPF1	cloud_up_SMG567	NA
ENST00000607663.1	AGAP5-203	nonsense_mediated_decay	AGAP5	protein_coding	ns_SMG1i	shell_up_UPF1	ns_SMG567	ns_UPF3
ENST00000441263.1	BMS1P4-201	transcribed_unprocessed_pseudogene	BMS1P4	transcribed_unprocessed_pseudogene	ns_SMG1i	NA	ns_SMG567	NA
ENST00000603409.5	ZSWIM8-217	protein_coding_CDS_not_defined	ZSWIM8	protein_coding	ns_SMG1i	NA	NA	NA
ENST00000650048.1	KAT6B-235	protein_coding	KAT6B	protein_coding	ns_SMG1i	ns_UPF1	ns_SMG567	NA
ENST00000481876.5	VDAC2-212	retained_intron	VDAC2	protein_coding	ns_SMG1i	cloud_down_UPF1	ns_SMG567	NA
ENST00000413289.1	VDAC2-205	protein_coding	VDAC2	protein_coding	ns_SMG1i	NA	NA	ns_UPF3
ENST00000491557.2	ZNF503-AS2-205	lncRNA	ZNF503-AS2	lncRNA	ns_SMG1i	ns_UPF1	ns_SMG567	ns_UPF3
ENST00000372273.7	TMEM254-201	protein_coding	TMEM254	protein_coding	ns_SMG1i	ns_UPF1	ns_SMG567	NA
ENST00000692871.1	GHITM-213	retained_intron	GHITM	protein_coding	ns_SMG1i	ns_UPF1	ns_SMG567	ns_UPF3
ENST00000683813.1	GLUD1-217	retained_intron	GLUD1	protein_coding	ns_SMG1i	NA	ns_SMG567	ns_UPF3
ENST00000655272.3	NUTM2A-AS1-216	lncRNA	NUTM2A-AS1	lncRNA	ns_SMG1i	cloud_down_UPF1	ns_SMG567	cloud_down_UPF3
ENST00000662586.1	NUTM2A-AS1-222	lncRNA	NUTM2A-AS1	lncRNA	ns_SMG1i	ns_UPF1	ns_SMG567	ns_UPF3
ENST00000381689.4	NUTM2A-201	protein_coding	NUTM2A	protein_coding	ns_SMG1i	NA	ns_SMG567	ns_UPF3
ENST00000700029.1	PTEN-218	protein_coding	PTEN	protein_coding	ns_SMG1i	NA	NA	NA
ENST00000638108.1	IFIT2-203	protein_coding	IFIT2	protein_coding	ns_SMG1i	ns_UPF1	NA	NA
ENST00000451733.1	PANK1-AS1-201	lncRNA	PANK1-AS1	lncRNA	ns_SMG1i	ns_UPF1	ns_SMG567	NA
ENST00000447580.1	KIF20B-203	protein_coding	KIF20B	protein_coding	ns_SMG1i	ns_UPF1	ns_SMG567	ns_UPF3
ENST00000448490.1	LINC00865-201	lncRNA	LINC00865	lncRNA	cloud_up_SMG1i	NA	cloud_up_SMG567	NA
ENST00000676816.1	IDE-211	nonsense_mediated_decay	IDE	protein_coding	ns_SMG1i	ns_UPF1	NA	ns_UPF3
ENST00000651965.1	CYP26C1-202	protein_coding	CYP26C1	protein_coding	cloud_up_SMG1i	NA	cloud_up_SMG567	NA
ENST00000371489.5	MYOF-204	protein_coding	MYOF	protein_coding	cloud_up_SMG1i	ns_UPF1	NA	NA
ENST00000371241.5	SORBS1-208	protein_coding	SORBS1	protein_coding	ns_SMG1i	ns_UPF1	ns_SMG567	NA
ENST00000655193.1	ENTPD1-AS1-214	lncRNA	ENTPD1-AS1	lncRNA	ns_SMG1i	ns_UPF1	ns_SMG567	ns_UPF3
ENST00000414006.2	ENTPD1-AS1-201	lncRNA	ENTPD1-AS1	lncRNA	ns_SMG1i	NA	ns_SMG567	NA
ENST00000371110.6	PIK3AP1-203	protein_coding	PIK3AP1	protein_coding	ns_SMG1i	NA	NA	NA
ENST00000361490.9	HPS1-203	protein_coding	HPS1	protein_coding	ns_SMG1i	ns_UPF1	ns_SMG567	NA
ENST00000452391.2	ENST00000452391	lncRNA	ENSG00000229278	lncRNA	ns_SMG1i	ns_UPF1	NA	NA
ENST00000482452.5	CWF19L1-207	nonsense_mediated_decay	CWF19L1	protein_coding	ns_SMG1i	ns_UPF1	NA	NA
ENST00000614731.4	BLOC1S2-205	protein_coding	BLOC1S2	protein_coding	ns_SMG1i	ns_UPF1	ns_SMG567	NA
ENST00000663103.1	OLMALINC-221	lncRNA	OLMALINC	lncRNA	ns_SMG1i	ns_UPF1	NA	NA
ENST00000370296.6	PAX2-203	protein_coding	PAX2	protein_coding	ns_SMG1i	ns_UPF1	NA	NA
ENST00000677506.1	GBF1-239	retained_intron	GBF1	protein_coding	ns_SMG1i	ns_UPF1	NA	NA
ENST00000679003.1	GBF1-301	retained_intron	GBF1	protein_coding	ns_SMG1i	ns_UPF1	ns_SMG567	ns_UPF3
ENST00000674034.1	GBF1-204	protein_coding	GBF1	protein_coding	ns_SMG1i	ns_UPF1	ns_SMG567	ns_UPF3
ENST00000486762.6	CUEDC2-204	protein_coding_CDS_not_defined	CUEDC2	protein_coding	ns_SMG1i	ns_UPF1	ns_SMG567	ns_UPF3
ENST00000492465.2	C10orf95-AS1-202	lncRNA	C10orf95-AS1	lncRNA	ns_SMG1i	ns_UPF1	NA	NA
ENST00000646757.1	TRIM8-215	retained_intron	TRIM8	protein_coding	ns_SMG1i	NA	NA	NA
ENST00000690667.1	TAF5-207	retained_intron	TAF5	protein_coding	ns_SMG1i	ns_UPF1	ns_SMG567	NA
ENST00000369811.5	ATP5MK-203	protein_coding	ATP5MK	protein_coding	ns_SMG1i	ns_UPF1	ns_SMG567	ns_UPF3
ENST00000698302.1	STN1-216	nonsense_mediated_decay	STN1	protein_coding	ns_SMG1i	ns_UPF1	NA	ns_UPF3
ENST00000494564.5	XPNPEP1-216	protein_coding_CDS_not_defined	XPNPEP1	protein_coding	ns_SMG1i	ns_UPF1	ns_SMG567	NA
ENST00000460523.5	XPNPEP1-210	protein_coding_CDS_not_defined	XPNPEP1	protein_coding	ns_SMG1i	ns_UPF1	cloud_up_SMG567	ns_UPF3
ENST00000453116.5	MXI1-207	protein_coding	MXI1	protein_coding	ns_SMG1i	ns_UPF1	cloud_down_SMG567	ns_UPF3
ENST00000652243.1	MXI1-233	nonsense_mediated_decay	MXI1	protein_coding	ns_SMG1i	ns_UPF1	NA	ns_UPF3
ENST00000685743.1	SMC3-205	retained_intron	SMC3	protein_coding	ns_SMG1i	ns_UPF1	ns_SMG567	ns_UPF3
ENST00000691369.1	SHOC2-216	protein_coding	SHOC2	protein_coding	ns_SMG1i	ns_UPF1	NA	ns_UPF3
ENST00000682195.1	ZDHHC6-211	protein_coding	ZDHHC6	protein_coding	ns_SMG1i	ns_UPF1	ns_SMG567	ns_UPF3
ENST00000369285.7	CCDC186-201	protein_coding	CCDC186	protein_coding	ns_SMG1i	ns_UPF1	ns_SMG567	ns_UPF3
ENST00000533213.7	ABLIM1-211	protein_coding	ABLIM1	protein_coding	ns_SMG1i	NA	NA	ns_UPF3
ENST00000674389.1	HSPA12A-220	retained_intron	HSPA12A	protein_coding	ns_SMG1i	ns_UPF1	ns_SMG567	ns_UPF3
ENST00000674491.1	HSPA12A-229	nonsense_mediated_decay	HSPA12A	protein_coding	ns_SMG1i	NA	NA	NA
ENST00000420302.1	RPL17P36-201	processed_pseudogene	RPL17P36	processed_pseudogene	ns_SMG1i	ns_UPF1	NA	NA
ENST00000369108.4	GRK5-201	retained_intron	GRK5	protein_coding	ns_SMG1i	NA	NA	NA
ENST00000469575.1	RGS10-204	protein_coding_CDS_not_defined	RGS10	protein_coding	ns_SMG1i	ns_UPF1	NA	NA
ENST00000412524.5	TIAL1-204	protein_coding	TIAL1	protein_coding	ns_SMG1i	ns_UPF1	ns_SMG567	NA
ENST00000650305.1	INPP5F-219	nonsense_mediated_decay	INPP5F	protein_coding	ns_SMG1i	ns_UPF1	NA	NA
ENST00000470052.5	WDR11-203	protein_coding_CDS_not_defined	WDR11	protein_coding	ns_SMG1i	ns_UPF1	ns_SMG567	ns_UPF3
ENST00000369061.8	FGFR2-213	protein_coding	FGFR2	protein_coding	ns_SMG1i	ns_UPF1	ns_SMG567	NA
ENST00000690773.1	ATE1-249	protein_coding	ATE1	protein_coding	ns_SMG1i	ns_UPF1	NA	NA
ENST00000692743.1	ATE1-268	nonsense_mediated_decay	ATE1	protein_coding	ns_SMG1i	NA	NA	NA
ENST00000690488.1	ATE1-246	nonsense_mediated_decay	ATE1	protein_coding	ns_SMG1i	NA	NA	NA
ENST00000690838.1	ATE1-AS1-203	processed_transcript	ATE1-AS1	transcribed_unitary_pseudogene	cloud_up_SMG1i	NA	cloud_up_SMG567	NA
ENST00000368997.7	TACC2-205	retained_intron	TACC2	protein_coding	ns_SMG1i	ns_UPF1	NA	NA
ENST00000368989.6	PLEKHA1-202	protein_coding	PLEKHA1	protein_coding	ns_SMG1i	ns_UPF1	ns_SMG567	ns_UPF3
ENST00000330163.8	DMBT1-201	protein_coding	DMBT1	protein_coding	cloud_up_SMG1i	ns_UPF1	NA	NA
ENST00000657942.1	DMBT1-213	protein_coding	DMBT1	protein_coding	cloud_up_SMG1i	NA	NA	NA
ENST00000481600.5	EDRF1-208	nonsense_mediated_decay	EDRF1	protein_coding	ns_SMG1i	ns_UPF1	ns_SMG567	ns_UPF3
ENST00000477963.1	FANK1-208	protein_coding_CDS_not_defined	FANK1	protein_coding	ns_SMG1i	ns_UPF1	NA	NA
ENST00000647406.1	C10orf143-204	nonsense_mediated_decay	C10orf143	protein_coding	ns_SMG1i	cloud_up_UPF1	ns_SMG567	ns_UPF3
ENST00000456581.1	C10orf143-201	nonsense_mediated_decay	C10orf143	protein_coding	ns_SMG1i	ns_UPF1	ns_SMG567	ns_UPF3
ENST00000647943.1	LINC02646-202	lncRNA	LINC02646	lncRNA	cloud_up_SMG1i	NA	NA	NA
ENST00000450206.1	ENST00000450206	lncRNA	ENSG00000234311	lncRNA	ns_SMG1i	ns_UPF1	ns_SMG567	ns_UPF3
ENST00000683612.1	TUBGCP2-228	protein_coding	TUBGCP2	protein_coding	ns_SMG1i	ns_UPF1	ns_SMG567	ns_UPF3
ENST00000529055.5	SIRT3-209	nonsense_mediated_decay	SIRT3	protein_coding	ns_SMG1i	ns_UPF1	ns_SMG567	NA
ENST00000525217.1	ENST00000525217	lncRNA	ENSG00000255026	lncRNA	ns_SMG1i	cloud_up_UPF1	NA	NA
ENST00000679433.1	IFITM3-208	protein_coding	IFITM3	protein_coding	ns_SMG1i	NA	NA	NA
ENST00000528713.5	RNH1-213	retained_intron	RNH1	protein_coding	ns_SMG1i	ns_UPF1	ns_SMG567	ns_UPF3
ENST00000397594.6	HRAS-202	protein_coding	HRAS	protein_coding	ns_SMG1i	ns_UPF1	ns_SMG567	ns_UPF3
ENST00000492515.1	LMNTD2-205	retained_intron	LMNTD2	protein_coding	ns_SMG1i	ns_UPF1	NA	NA
ENST00000665964.2	MIR210HG-205	lncRNA	MIR210HG	lncRNA	ns_SMG1i	ns_UPF1	ns_SMG567	ns_UPF3
ENST00000527807.5	EPS8L2-210	retained_intron	EPS8L2	protein_coding	ns_SMG1i	NA	NA	NA
ENST00000526198.5	EPS8L2-205	protein_coding	EPS8L2	protein_coding	ns_SMG1i	NA	NA	NA
ENST00000532545.1	EPS8L2-222	retained_intron	EPS8L2	protein_coding	ns_SMG1i	ns_UPF1	NA	NA
ENST00000533796.1	TALDO1-209	retained_intron	TALDO1	protein_coding	ns_SMG1i	NA	NA	NA
ENST00000463571.5	SLC22A18-206	retained_intron	SLC22A18	protein_coding	ns_SMG1i	ns_UPF1	NA	NA
ENST00000528410.5	ZNF195-218	protein_coding	ZNF195	protein_coding	ns_SMG1i	ns_UPF1	NA	NA
ENST00000427810.6	ZNF195-206	protein_coding	ZNF195	protein_coding	ns_SMG1i	ns_UPF1	ns_SMG567	ns_UPF3
ENST00000700597.1	NUP98-224	protein_coding	NUP98	protein_coding	ns_SMG1i	ns_UPF1	ns_SMG567	ns_UPF3
ENST00000487112.5	PGAP2-222	retained_intron	PGAP2	protein_coding	ns_SMG1i	ns_UPF1	ns_SMG567	ns_UPF3
ENST00000527275.5	SMPD1-203	protein_coding	SMPD1	protein_coding	ns_SMG1i	ns_UPF1	ns_SMG567	NA
ENST00000531303.5	SMPD1-205	nonsense_mediated_decay	SMPD1	protein_coding	ns_SMG1i	NA	NA	NA
ENST00000254584.6	ARFIP2-201	protein_coding	ARFIP2	protein_coding	ns_SMG1i	NA	NA	ns_UPF3
ENST00000534565.1	ILK-213	protein_coding_CDS_not_defined	ILK	protein_coding	ns_SMG1i	ns_UPF1	ns_SMG567	ns_UPF3
ENST00000649792.2	SCUBE2-214	protein_coding	SCUBE2	protein_coding	ns_SMG1i	ns_UPF1	ns_SMG567	ns_UPF3
ENST00000450649.6	SCUBE2-202	protein_coding	SCUBE2	protein_coding	ns_SMG1i	NA	NA	NA
ENST00000681203.1	DENND5A-236	protein_coding	DENND5A	protein_coding	ns_SMG1i	ns_UPF1	ns_SMG567	ns_UPF3
ENST00000396604.5	ZNF143-204	protein_coding	ZNF143	protein_coding	ns_SMG1i	ns_UPF1	NA	NA
ENST00000526358.5	SWAP70-204	nonsense_mediated_decay	SWAP70	protein_coding	ns_SMG1i	NA	cloud_up_SMG567	NA
ENST00000529355.1	CTR9-204	retained_intron	CTR9	protein_coding	ns_SMG1i	ns_UPF1	NA	ns_UPF3
ENST00000532701.1	FAR1-205	protein_coding	FAR1	protein_coding	ns_SMG1i	ns_UPF1	ns_SMG567	ns_UPF3
ENST00000637162.1	PLEKHA7-219	protein_coding	PLEKHA7	protein_coding	ns_SMG1i	ns_UPF1	ns_SMG567	ns_UPF3
ENST00000533901.1	PLEKHA7-216	protein_coding_CDS_not_defined	PLEKHA7	protein_coding	ns_SMG1i	cloud_up_UPF1	ns_SMG567	NA
ENST00000542488.5	TSG101-206	protein_coding_CDS_not_defined	TSG101	protein_coding	ns_SMG1i	NA	NA	NA
ENST00000543776.1	SPTY2D1-203	protein_coding_CDS_not_defined	SPTY2D1	protein_coding	ns_SMG1i	ns_UPF1	ns_SMG567	ns_UPF3
ENST00000524744.1	ZDHHC13-203	protein_coding_CDS_not_defined	ZDHHC13	protein_coding	ns_SMG1i	cloud_up_UPF1	shell_up_SMG567	NA
ENST00000499008.8	BDNF-AS-201	lncRNA	BDNF-AS	lncRNA	ns_SMG1i	ns_UPF1	NA	NA
ENST00000533466.1	KIF18A-204	retained_intron	KIF18A	protein_coding	ns_SMG1i	ns_UPF1	ns_SMG567	ns_UPF3
ENST00000634973.1	METTL15-212	nonsense_mediated_decay	METTL15	protein_coding	ns_SMG1i	cloud_up_UPF1	NA	ns_UPF3
ENST00000532385.5	DNAJC24-211	protein_coding_CDS_not_defined	DNAJC24	protein_coding	ns_SMG1i	ns_UPF1	ns_SMG567	NA
ENST00000395949.2	DNAJC24-201	nonsense_mediated_decay	DNAJC24	protein_coding	ns_SMG1i	ns_UPF1	NA	NA
ENST00000638347.1	ELP4-207	protein_coding	ELP4	protein_coding	ns_SMG1i	ns_UPF1	ns_SMG567	ns_UPF3
ENST00000531870.5	CSTF3-DT-202	lncRNA	CSTF3-DT	lncRNA	ns_SMG1i	ns_UPF1	NA	NA
ENST00000534825.5	CAPRIN1-217	protein_coding	CAPRIN1	protein_coding	ns_SMG1i	ns_UPF1	NA	ns_UPF3
ENST00000355500.1	COMMD9-202	protein_coding_CDS_not_defined	COMMD9	protein_coding	ns_SMG1i	cloud_up_UPF1	NA	NA
ENST00000677808.1	IFTAP-221	protein_coding	IFTAP	protein_coding	ns_SMG1i	ns_UPF1	ns_SMG567	ns_UPF3
ENST00000529334.1	API5-205	protein_coding_CDS_not_defined	API5	protein_coding	ns_SMG1i	ns_UPF1	ns_SMG567	ns_UPF3
ENST00000529366.5	ALKBH3-204	protein_coding	ALKBH3	protein_coding	ns_SMG1i	ns_UPF1	ns_SMG567	ns_UPF3
ENST00000527603.5	ACCS-206	retained_intron	ACCS	protein_coding	ns_SMG1i	ns_UPF1	ns_SMG567	NA
ENST00000528674.5	PEX16-207	nonsense_mediated_decay	PEX16	protein_coding	ns_SMG1i	NA	NA	NA
ENST00000481047.1	MDK-208	retained_intron	MDK	protein_coding	ns_SMG1i	ns_UPF1	NA	NA
ENST00000532281.1	HARBI1-203	protein_coding	HARBI1	protein_coding	ns_SMG1i	ns_UPF1	ns_SMG567	ns_UPF3
ENST00000580238.5	ATG13-226	protein_coding	ATG13	protein_coding	ns_SMG1i	ns_UPF1	NA	NA
ENST00000531866.1	ZNF408-204	retained_intron	ZNF408	protein_coding	ns_SMG1i	ns_UPF1	ns_SMG567	ns_UPF3
ENST00000531226.5	PACSIN3-208	protein_coding	PACSIN3	protein_coding	ns_SMG1i	ns_UPF1	NA	NA
ENST00000378603.7	DDB2-204	protein_coding	DDB2	protein_coding	ns_SMG1i	ns_UPF1	NA	NA
ENST00000533929.7	ACP2-204	protein_coding	ACP2	protein_coding	ns_SMG1i	ns_UPF1	ns_SMG567	NA
ENST00000673511.1	ACP2-214	nonsense_mediated_decay	ACP2	protein_coding	ns_SMG1i	ns_UPF1	ns_SMG567	NA
ENST00000672787.1	ACP2-212	protein_coding	ACP2	protein_coding	ns_SMG1i	ns_UPF1	cloud_up_SMG567	NA
ENST00000405576.5	NR1H3-202	protein_coding	NR1H3	protein_coding	ns_SMG1i	ns_UPF1	ns_SMG567	ns_UPF3
ENST00000524530.5	MADD-219	protein_coding_CDS_not_defined	MADD	protein_coding	ns_SMG1i	ns_UPF1	ns_SMG567	NA
ENST00000531419.5	SLC39A13-210	protein_coding	SLC39A13	protein_coding	ns_SMG1i	ns_UPF1	cloud_up_SMG567	NA
ENST00000677462.1	NDUFS3-214	retained_intron	NDUFS3	protein_coding	ns_SMG1i	ns_UPF1	ns_SMG567	ns_UPF3
ENST00000530232.1	SLC43A3-218	protein_coding_CDS_not_defined	SLC43A3	protein_coding	ns_SMG1i	NA	NA	NA
ENST00000673661.1	CTNND1-237	protein_coding_CDS_not_defined	CTNND1	protein_coding	ns_SMG1i	ns_UPF1	ns_SMG567	ns_UPF3
ENST00000528903.1	OSBP-203	retained_intron	OSBP	protein_coding	ns_SMG1i	ns_UPF1	ns_SMG567	ns_UPF3
ENST00000528805.1	STX3-202	protein_coding	STX3	protein_coding	ns_SMG1i	ns_UPF1	cloud_up_SMG567	ns_UPF3
ENST00000532419.5	TCN1-203	protein_coding_CDS_not_defined	TCN1	protein_coding	ns_SMG1i	ns_UPF1	NA	NA
ENST00000544421.1	PRPF19-DT-201	lncRNA	PRPF19-DT	lncRNA	ns_SMG1i	ns_UPF1	cloud_up_SMG567	ns_UPF3
ENST00000538090.1	TMEM132A-209	retained_intron	TMEM132A	protein_coding	ns_SMG1i	ns_UPF1	NA	NA
ENST00000679588.1	DDB1-225	protein_coding	DDB1	protein_coding	ns_SMG1i	NA	NA	NA
ENST00000681815.1	DDB1-244	retained_intron	DDB1	protein_coding	ns_SMG1i	ns_UPF1	ns_SMG567	ns_UPF3
ENST00000524953.1	TKFC-203	retained_intron	TKFC	protein_coding	ns_SMG1i	ns_UPF1	ns_SMG567	NA
ENST00000623765.1	ENST00000623765	TEC	ENSG00000279246	TEC	ns_SMG1i	ns_UPF1	cloud_down_SMG567	ns_UPF3
ENST00000536250.1	SDHAF2-204	nonsense_mediated_decay	SDHAF2	protein_coding	ns_SMG1i	ns_UPF1	NA	NA
ENST00000526096.2	ASRGL1-205	protein_coding	ASRGL1	protein_coding	ns_SMG1i	ns_UPF1	ns_SMG567	NA
ENST00000528206.1	ASRGL1-206	protein_coding	ASRGL1	protein_coding	ns_SMG1i	cloud_up_UPF1	ns_SMG567	ns_UPF3
ENST00000532208.5	LBHD1-210	protein_coding	LBHD1	protein_coding	ns_SMG1i	ns_UPF1	ns_SMG567	NA
ENST00000683494.1	BSCL2-238	retained_intron	BSCL2	protein_coding	ns_SMG1i	ns_UPF1	ns_SMG567	ns_UPF3
ENST00000692454.1	SNHG1-272	lncRNA	SNHG1	lncRNA	ns_SMG1i	NA	NA	ns_UPF3
ENST00000689664.1	SNHG1-267	lncRNA	SNHG1	lncRNA	ns_SMG1i	ns_UPF1	NA	NA
ENST00000662400.1	SNHG1-240	lncRNA	SNHG1	lncRNA	ns_SMG1i	ns_UPF1	ns_SMG567	NA
ENST00000681107.1	SLC3A2-234	nonsense_mediated_decay	SLC3A2	protein_coding	ns_SMG1i	ns_UPF1	ns_SMG567	NA
ENST00000538995.1	RTN3-209	protein_coding_CDS_not_defined	RTN3	protein_coding	ns_SMG1i	ns_UPF1	ns_SMG567	ns_UPF3
ENST00000394376.6	MEN1-208	protein_coding	MEN1	protein_coding	ns_SMG1i	ns_UPF1	NA	NA
ENST00000533487.1	VPS51-211	nonsense_mediated_decay	VPS51	protein_coding	ns_SMG1i	shell_up_UPF1	ns_SMG567	core_up_UPF3
ENST00000529133.5	CAPN1-217	protein_coding	CAPN1	protein_coding	ns_SMG1i	ns_UPF1	NA	NA
ENST00000526954.5	CAPN1-205	nonsense_mediated_decay	CAPN1	protein_coding	ns_SMG1i	ns_UPF1	NA	NA
ENST00000444314.6	DPF2-203	retained_intron	DPF2	protein_coding	ns_SMG1i	ns_UPF1	ns_SMG567	ns_UPF3
ENST00000601801.3	NEAT1-203	lncRNA	NEAT1	lncRNA	ns_SMG1i	ns_UPF1	ns_SMG567	NA
ENST00000526137.1	SIPA1-202	protein_coding	SIPA1	protein_coding	ns_SMG1i	ns_UPF1	NA	NA
ENST00000644198.1	RNASEH2C-211	retained_intron	RNASEH2C	protein_coding	ns_SMG1i	ns_UPF1	ns_SMG567	ns_UPF3
ENST00000524553.5	CFL1-202	protein_coding	CFL1	protein_coding	ns_SMG1i	ns_UPF1	ns_SMG567	NA
ENST00000533045.5	FIBP-212	protein_coding	FIBP	protein_coding	ns_SMG1i	NA	NA	NA
ENST00000534273.1	PACS1-215	retained_intron	PACS1	protein_coding	ns_SMG1i	NA	NA	NA
ENST00000525127.1	BRMS1-204	retained_intron	BRMS1	protein_coding	ns_SMG1i	NA	ns_SMG567	NA
ENST00000533799.5	DPP3-213	protein_coding_CDS_not_defined	DPP3	protein_coding	ns_SMG1i	NA	NA	NA
ENST00000510173.6	RBM4-208	protein_coding	RBM4	protein_coding	ns_SMG1i	ns_UPF1	ns_SMG567	ns_UPF3
ENST00000532727.5	C11orf80-215	nonsense_mediated_decay	C11orf80	protein_coding	ns_SMG1i	NA	NA	NA
ENST00000534822.1	RCE1-209	retained_intron	RCE1	protein_coding	ns_SMG1i	NA	cloud_up_SMG567	NA
ENST00000529047.6	PC-208	protein_coding	PC	protein_coding	ns_SMG1i	ns_UPF1	ns_SMG567	NA
ENST00000504186.5	ANKRD13D-203	retained_intron	ANKRD13D	protein_coding	ns_SMG1i	ns_UPF1	ns_SMG567	NA
ENST00000539724.1	CORO1B-205	protein_coding_CDS_not_defined	CORO1B	protein_coding	ns_SMG1i	ns_UPF1	NA	NA
ENST00000682659.1	AIP-206	protein_coding	AIP	protein_coding	ns_SMG1i	ns_UPF1	ns_SMG567	ns_UPF3
ENST00000489040.1	GSTP1-204	retained_intron	GSTP1	protein_coding	ns_SMG1i	ns_UPF1	NA	NA
ENST00000532343.5	NDUFV1-224	protein_coding	NDUFV1	protein_coding	ns_SMG1i	ns_UPF1	NA	NA
ENST00000700526.1	KMT5B-222	protein_coding_CDS_not_defined	KMT5B	protein_coding	ns_SMG1i	ns_UPF1	NA	NA
ENST00000675674.1	IGHMBP2-235	protein_coding_CDS_not_defined	IGHMBP2	protein_coding	ns_SMG1i	ns_UPF1	ns_SMG567	ns_UPF3
ENST00000441623.1	MRGPRF-203	protein_coding	MRGPRF	protein_coding	ns_SMG1i	NA	NA	NA
ENST00000544781.5	ENST00000544781	lncRNA	ENSG00000260877	lncRNA	ns_SMG1i	NA	NA	NA
ENST00000526074.5	PPFIA1-205	protein_coding_CDS_not_defined	PPFIA1	protein_coding	ns_SMG1i	NA	NA	NA
ENST00000530390.5	PPFIA1-214	nonsense_mediated_decay	PPFIA1	protein_coding	ns_SMG1i	ns_UPF1	ns_SMG567	ns_UPF3
ENST00000532379.1	RNF121-213	retained_intron	RNF121	protein_coding	ns_SMG1i	ns_UPF1	ns_SMG567	ns_UPF3
ENST00000698837.1	IL18BP-214	nonsense_mediated_decay	IL18BP	protein_coding	ns_SMG1i	ns_UPF1	ns_SMG567	NA
ENST00000537905.5	NUMA1-214	retained_intron	NUMA1	protein_coding	ns_SMG1i	NA	NA	NA
ENST00000642510.1	LRRC51-216	protein_coding	LRRC51	protein_coding	ns_SMG1i	ns_UPF1	ns_SMG567	ns_UPF3
ENST00000541614.5	LRRC51-213	protein_coding	LRRC51	protein_coding	ns_SMG1i	ns_UPF1	ns_SMG567	NA
ENST00000541544.1	INPPL1-211	retained_intron	INPPL1	protein_coding	ns_SMG1i	ns_UPF1	ns_SMG567	ns_UPF3
ENST00000544721.5	ARAP1-219	retained_intron	ARAP1	protein_coding	ns_SMG1i	ns_UPF1	ns_SMG567	NA
ENST00000534905.5	ATG16L2-205	protein_coding	ATG16L2	protein_coding	ns_SMG1i	ns_UPF1	ns_SMG567	ns_UPF3
ENST00000398494.8	PLEKHB1-204	protein_coding	PLEKHB1	protein_coding	ns_SMG1i	ns_UPF1	NA	NA
ENST00000541588.5	RAB6A-207	protein_coding	RAB6A	protein_coding	ns_SMG1i	ns_UPF1	NA	NA
ENST00000400470.3	RAB6A-203	protein_coding_CDS_not_defined	RAB6A	protein_coding	ns_SMG1i	ns_UPF1	ns_SMG567	NA
ENST00000398483.7	MRPL48-203	protein_coding	MRPL48	protein_coding	ns_SMG1i	ns_UPF1	ns_SMG567	ns_UPF3
ENST00000536983.5	UCP2-202	protein_coding	UCP2	protein_coding	ns_SMG1i	ns_UPF1	ns_SMG567	NA
ENST00000533598.5	XRRA1-217	protein_coding_CDS_not_defined	XRRA1	protein_coding	ns_SMG1i	ns_UPF1	NA	NA
ENST00000534041.5	XRRA1-219	protein_coding_CDS_not_defined	XRRA1	protein_coding	ns_SMG1i	NA	NA	NA
ENST00000529095.1	GDPD5-208	protein_coding_CDS_not_defined	GDPD5	protein_coding	cloud_up_SMG1i	NA	NA	NA
ENST00000526638.1	SERPINH1-208	nonsense_mediated_decay	SERPINH1	protein_coding	ns_SMG1i	ns_UPF1	NA	NA
ENST00000532150.1	WNT11-203	protein_coding_CDS_not_defined	WNT11	protein_coding	ns_SMG1i	ns_UPF1	ns_SMG567	ns_UPF3
ENST00000529901.1	THAP12-204	retained_intron	THAP12	protein_coding	ns_SMG1i	ns_UPF1	ns_SMG567	ns_UPF3
ENST00000525277.5	THAP12-202	retained_intron	THAP12	protein_coding	ns_SMG1i	ns_UPF1	ns_SMG567	ns_UPF3
ENST00000531207.5	GVQW3-204	protein_coding_CDS_not_defined	GVQW3	protein_coding	ns_SMG1i	ns_UPF1	NA	NA
ENST00000529331.2	GVQW3-202	protein_coding	GVQW3	protein_coding	ns_SMG1i	ns_UPF1	ns_SMG567	ns_UPF3
ENST00000524451.1	EMSY-203	protein_coding	EMSY	protein_coding	ns_SMG1i	ns_UPF1	NA	NA
ENST00000531352.5	ACER3-210	nonsense_mediated_decay	ACER3	protein_coding	ns_SMG1i	ns_UPF1	NA	NA
ENST00000409709.9	MYO7A-202	protein_coding	MYO7A	protein_coding	ns_SMG1i	ns_UPF1	NA	NA
ENST00000525359.1	CLNS1A-203	retained_intron	CLNS1A	protein_coding	ns_SMG1i	ns_UPF1	NA	NA
ENST00000695307.1	INTS4-225	nonsense_mediated_decay	INTS4	protein_coding	ns_SMG1i	ns_UPF1	ns_SMG567	NA
ENST00000695309.1	INTS4-227	nonsense_mediated_decay	INTS4	protein_coding	ns_SMG1i	NA	ns_SMG567	NA
ENST00000695105.1	INTS4-220	protein_coding	INTS4	protein_coding	ns_SMG1i	ns_UPF1	ns_SMG567	ns_UPF3
ENST00000680398.1	ALG8-238	protein_coding	ALG8	protein_coding	ns_SMG1i	ns_UPF1	ns_SMG567	ns_UPF3
ENST00000529139.6	ALG8-212	protein_coding	ALG8	protein_coding	ns_SMG1i	ns_UPF1	ns_SMG567	ns_UPF3
ENST00000681575.1	ALG8-257	protein_coding	ALG8	protein_coding	ns_SMG1i	ns_UPF1	ns_SMG567	ns_UPF3
ENST00000680223.1	ALG8-235	nonsense_mediated_decay	ALG8	protein_coding	ns_SMG1i	ns_UPF1	NA	NA
ENST00000532306.6	ALG8-218	protein_coding	ALG8	protein_coding	ns_SMG1i	ns_UPF1	NA	NA
ENST00000680437.1	PRCP-225	protein_coding	PRCP	protein_coding	ns_SMG1i	ns_UPF1	ns_SMG567	ns_UPF3
ENST00000389960.8	SYTL2-205	protein_coding	SYTL2	protein_coding	ns_SMG1i	ns_UPF1	ns_SMG567	ns_UPF3
ENST00000389958.7	SYTL2-203	protein_coding	SYTL2	protein_coding	ns_SMG1i	NA	cloud_up_SMG567	NA
ENST00000534595.1	EED-211	protein_coding	EED	protein_coding	ns_SMG1i	ns_UPF1	NA	NA
ENST00000529405.1	HIKESHI-203	retained_intron	HIKESHI	protein_coding	ns_SMG1i	ns_UPF1	ns_SMG567	cloud_up_UPF3
ENST00000532215.5	CCDC81-209	retained_intron	CCDC81	protein_coding	ns_SMG1i	NA	NA	NA
ENST00000679224.1	CTSC-230	protein_coding	CTSC	protein_coding	ns_SMG1i	ns_UPF1	ns_SMG567	ns_UPF3
ENST00000526735.1	SLC36A4-203	retained_intron	SLC36A4	protein_coding	ns_SMG1i	NA	NA	ns_UPF3
ENST00000531650.5	C11orf54-211	protein_coding	C11orf54	protein_coding	ns_SMG1i	ns_UPF1	NA	NA
ENST00000507258.4	MED17-202	retained_intron	MED17	protein_coding	ns_SMG1i	NA	ns_SMG567	ns_UPF3
ENST00000663963.1	ENST00000663963	lncRNA	ENSG00000250519	lncRNA	ns_SMG1i	ns_UPF1	NA	NA
ENST00000536144.1	MRE11-206	protein_coding_CDS_not_defined	MRE11	protein_coding	ns_SMG1i	NA	ns_SMG567	ns_UPF3
ENST00000541150.5	CEP57-213	protein_coding	CEP57	protein_coding	ns_SMG1i	ns_UPF1	NA	NA
ENST00000679856.1	CCDC82-227	protein_coding	CCDC82	protein_coding	ns_SMG1i	ns_UPF1	ns_SMG567	NA
ENST00000680052.1	CCDC82-230	protein_coding	CCDC82	protein_coding	ns_SMG1i	NA	NA	NA
ENST00000679616.1	CCDC82-222	protein_coding	CCDC82	protein_coding	ns_SMG1i	NA	NA	NA
ENST00000531183.1	ARHGAP42-208	protein_coding	ARHGAP42	protein_coding	ns_SMG1i	ns_UPF1	NA	NA
ENST00000614441.1	ENST00000614441	lncRNA	ENSG00000277459	lncRNA	ns_SMG1i	ns_UPF1	NA	NA
ENST00000526343.5	YAP1-204	protein_coding	YAP1	protein_coding	ns_SMG1i	ns_UPF1	ns_SMG567	NA
ENST00000315274.7	MMP1-201	protein_coding	MMP1	protein_coding	cloud_up_SMG1i	ns_UPF1	NA	NA
ENST00000260302.8	MMP13-201	protein_coding	MMP13	protein_coding	cloud_up_SMG1i	NA	cloud_up_SMG567	ns_UPF3
ENST00000526119.1	ACAT1-204	protein_coding_CDS_not_defined	ACAT1	protein_coding	ns_SMG1i	ns_UPF1	ns_SMG567	ns_UPF3
ENST00000682302.1	ATM-233	retained_intron	ATM	protein_coding	ns_SMG1i	ns_UPF1	ns_SMG567	NA
ENST00000530318.1	POGLUT3-204	protein_coding	POGLUT3	protein_coding	ns_SMG1i	ns_UPF1	ns_SMG567	ns_UPF3
ENST00000534521.5	PPP2R1B-212	nonsense_mediated_decay	PPP2R1B	protein_coding	ns_SMG1i	ns_UPF1	ns_SMG567	ns_UPF3
ENST00000531306.2	DLAT-204	protein_coding	DLAT	protein_coding	ns_SMG1i	ns_UPF1	ns_SMG567	NA
ENST00000525785.5	NKAPD1-205	protein_coding	NKAPD1	protein_coding	ns_SMG1i	ns_UPF1	NA	ns_UPF3
ENST00000527428.5	PTS-205	retained_intron	PTS	protein_coding	ns_SMG1i	ns_UPF1	ns_SMG567	ns_UPF3
ENST00000690533.1	LINC02762-209	lncRNA	LINC02762	lncRNA	ns_SMG1i	ns_UPF1	NA	NA
ENST00000545608.5	USP28-215	nonsense_mediated_decay	USP28	protein_coding	ns_SMG1i	cloud_up_UPF1	NA	NA
ENST00000389586.6	NXPE2-201	protein_coding	NXPE2	protein_coding	ns_SMG1i	NA	ns_SMG567	NA
ENST00000375445.7	BUD13-202	protein_coding	BUD13	protein_coding	ns_SMG1i	ns_UPF1	ns_SMG567	NA
ENST00000480468.1	SIK3-210	retained_intron	SIK3	protein_coding	ns_SMG1i	ns_UPF1	ns_SMG567	ns_UPF3
ENST00000530649.5	TAGLN-206	protein_coding	TAGLN	protein_coding	ns_SMG1i	cloud_down_UPF1	NA	ns_UPF3
ENST00000680681.1	BACE1-214	protein_coding	BACE1	protein_coding	ns_SMG1i	ns_UPF1	NA	NA
ENST00000648565.1	KMT2A-217	protein_coding_CDS_not_defined	KMT2A	protein_coding	ns_SMG1i	NA	NA	NA
ENST00000530185.1	IFT46-206	retained_intron	IFT46	protein_coding	ns_SMG1i	ns_UPF1	ns_SMG567	ns_UPF3
ENST00000536813.6	HMBS-207	protein_coding	HMBS	protein_coding	ns_SMG1i	ns_UPF1	NA	NA
ENST00000527854.1	C2CD2L-203	protein_coding_CDS_not_defined	C2CD2L	protein_coding	ns_SMG1i	NA	ns_SMG567	NA
ENST00000529874.5	C2CD2L-207	retained_intron	C2CD2L	protein_coding	ns_SMG1i	ns_UPF1	NA	NA
ENST00000533694.5	ABCG4-202	retained_intron	ABCG4	protein_coding	ns_SMG1i	ns_UPF1	ns_SMG567	ns_UPF3
ENST00000468765.1	NLRX1-208	protein_coding_CDS_not_defined	NLRX1	protein_coding	ns_SMG1i	NA	NA	NA
ENST00000375140.7	CCDC153-201	retained_intron	CCDC153	protein_coding	ns_SMG1i	ns_UPF1	ns_SMG567	NA
ENST00000534319.5	HSPA8-222	protein_coding	HSPA8	protein_coding	ns_SMG1i	ns_UPF1	NA	NA
ENST00000526686.1	HSPA8-208	protein_coding	HSPA8	protein_coding	ns_SMG1i	ns_UPF1	ns_SMG567	ns_UPF3
ENST00000527977.5	CLMP-202	retained_intron	CLMP	protein_coding	ns_SMG1i	NA	NA	ns_UPF3
ENST00000657191.1	SCN3B-207	protein_coding	SCN3B	protein_coding	ns_SMG1i	NA	NA	NA
ENST00000657666.1	MSANTD2-AS1-207	lncRNA	MSANTD2-AS1	lncRNA	ns_SMG1i	NA	ns_SMG567	ns_UPF3
ENST00000392708.9	STT3A-201	protein_coding	STT3A	protein_coding	ns_SMG1i	ns_UPF1	ns_SMG567	ns_UPF3
ENST00000525431.1	STT3A-203	retained_intron	STT3A	protein_coding	ns_SMG1i	ns_UPF1	NA	NA
ENST00000534158.5	PUS3-204	protein_coding	PUS3	protein_coding	ns_SMG1i	ns_UPF1	ns_SMG567	ns_UPF3
ENST00000685857.1	FOXRED1-223	retained_intron	FOXRED1	protein_coding	ns_SMG1i	NA	ns_SMG567	NA
ENST00000685844.1	FOXRED1-222	nonsense_mediated_decay	FOXRED1	protein_coding	ns_SMG1i	ns_UPF1	ns_SMG567	NA
ENST00000527004.5	FOXRED1-207	nonsense_mediated_decay	FOXRED1	protein_coding	ns_SMG1i	NA	NA	NA
ENST00000693133.1	FOXRED1-237	retained_intron	FOXRED1	protein_coding	ns_SMG1i	ns_UPF1	ns_SMG567	NA
ENST00000526145.6	ETS1-204	protein_coding	ETS1	protein_coding	ns_SMG1i	ns_UPF1	ns_SMG567	ns_UPF3
ENST00000533713.5	APLP2-221	protein_coding	APLP2	protein_coding	ns_SMG1i	ns_UPF1	NA	NA
ENST00000526330.5	APLP2-208	protein_coding_CDS_not_defined	APLP2	protein_coding	ns_SMG1i	ns_UPF1	NA	NA
ENST00000525604.1	APLP2-207	retained_intron	APLP2	protein_coding	ns_SMG1i	ns_UPF1	ns_SMG567	ns_UPF3
ENST00000688672.1	NCAPD3-220	protein_coding	NCAPD3	protein_coding	ns_SMG1i	ns_UPF1	ns_SMG567	ns_UPF3
ENST00000687480.1	NCAPD3-217	retained_intron	NCAPD3	protein_coding	ns_SMG1i	ns_UPF1	ns_SMG567	ns_UPF3
ENST00000535014.5	KDM5A-202	protein_coding	KDM5A	protein_coding	ns_SMG1i	NA	NA	NA
ENST00000674810.1	WNK1-218	retained_intron	WNK1	protein_coding	ns_SMG1i	ns_UPF1	ns_SMG567	ns_UPF3
ENST00000310594.7	WNT5B-201	protein_coding	WNT5B	protein_coding	ns_SMG1i	cloud_down_UPF1	core_down_SMG567	core_down_UPF3
ENST00000662026.1	ENST00000662026	lncRNA	ENSG00000287712	lncRNA	ns_SMG1i	ns_UPF1	cloud_up_SMG567	NA
ENST00000416739.5	PARP11-202	nonsense_mediated_decay	PARP11	protein_coding	ns_SMG1i	ns_UPF1	cloud_up_SMG567	ns_UPF3
ENST00000458162.6	PARP11-207	nonsense_mediated_decay	PARP11	protein_coding	ns_SMG1i	ns_UPF1	ns_SMG567	ns_UPF3
ENST00000228820.9	PARP11-201	protein_coding	PARP11	protein_coding	ns_SMG1i	ns_UPF1	cloud_down_SMG567	NA
ENST00000450737.2	PARP11-205	protein_coding	PARP11	protein_coding	ns_SMG1i	ns_UPF1	ns_SMG567	ns_UPF3
ENST00000677585.1	CD9-222	retained_intron	CD9	protein_coding	ns_SMG1i	ns_UPF1	ns_SMG567	ns_UPF3
ENST00000538418.1	CD9-207	retained_intron	CD9	protein_coding	ns_SMG1i	NA	NA	NA
ENST00000543048.5	TNFRSF1A-213	nonsense_mediated_decay	TNFRSF1A	protein_coding	ns_SMG1i	ns_UPF1	NA	NA
ENST00000538957.1	SCNN1A-211	protein_coding_CDS_not_defined	SCNN1A	protein_coding	ns_SMG1i	NA	NA	NA
ENST00000545200.5	NOP2-218	protein_coding	NOP2	protein_coding	ns_SMG1i	ns_UPF1	ns_SMG567	ns_UPF3
ENST00000537708.1	NOP2-208	retained_intron	NOP2	protein_coding	ns_SMG1i	ns_UPF1	cloud_down_SMG567	ns_UPF3
ENST00000538697.1	NOP2-210	retained_intron	NOP2	protein_coding	ns_SMG1i	ns_UPF1	ns_SMG567	ns_UPF3
ENST00000540335.1	LPAR5-203	protein_coding_CDS_not_defined	LPAR5	protein_coding	ns_SMG1i	NA	NA	NA
ENST00000542357.1	ACRBP-207	protein_coding_CDS_not_defined	ACRBP	protein_coding	ns_SMG1i	ns_UPF1	core_up_SMG567	NA
ENST00000435120.5	MLF2-202	protein_coding	MLF2	protein_coding	ns_SMG1i	NA	NA	NA
ENST00000622489.4	LRRC23-215	protein_coding	LRRC23	protein_coding	ns_SMG1i	ns_UPF1	ns_SMG567	NA
ENST00000328916.7	C1S-201	protein_coding	C1S	protein_coding	ns_SMG1i	ns_UPF1	ns_SMG567	ns_UPF3
ENST00000544584.1	CLSTN3-215	protein_coding_CDS_not_defined	CLSTN3	protein_coding	ns_SMG1i	ns_UPF1	ns_SMG567	NA
ENST00000640648.1	NECAP1-227	retained_intron	NECAP1	protein_coding	ns_SMG1i	ns_UPF1	ns_SMG567	ns_UPF3
ENST00000544214.5	FAM66C-209	lncRNA	FAM66C	lncRNA	ns_SMG1i	ns_UPF1	ns_SMG567	ns_UPF3
ENST00000543929.5	MAGOHB-206	nonsense_mediated_decay	MAGOHB	protein_coding	ns_SMG1i	core_up_UPF1	cloud_up_SMG567	ns_UPF3
ENST00000539204.5	YBX3-207	protein_coding_CDS_not_defined	YBX3	protein_coding	ns_SMG1i	cloud_down_UPF1	ns_SMG567	NA
ENST00000541977.5	PRH1-206	protein_coding_CDS_not_defined	PRH1	protein_coding	ns_SMG1i	core_up_UPF1	ns_SMG567	ns_UPF3
ENST00000539179.5	PRR4-202	retained_intron	PRR4	protein_coding	ns_SMG1i	ns_UPF1	ns_SMG567	ns_UPF3
ENST00000534843.1	APOLD1-203	nonsense_mediated_decay	APOLD1	protein_coding	ns_SMG1i	ns_UPF1	ns_SMG567	NA
ENST00000356591.5	APOLD1-202	protein_coding	APOLD1	protein_coding	ns_SMG1i	ns_UPF1	ns_SMG567	ns_UPF3
ENST00000536029.1	GPRC5D-AS1-203	lncRNA	GPRC5D-AS1	lncRNA	ns_SMG1i	ns_UPF1	NA	NA
ENST00000535328.1	WBP11-202	protein_coding	WBP11	protein_coding	ns_SMG1i	ns_UPF1	NA	ns_UPF3
ENST00000642939.1	EPS8-220	protein_coding	EPS8	protein_coding	ns_SMG1i	NA	NA	NA
ENST00000647087.1	EPS8-226	protein_coding	EPS8	protein_coding	ns_SMG1i	ns_UPF1	NA	NA
ENST00000535734.5	EPS8-203	retained_intron	EPS8	protein_coding	ns_SMG1i	NA	NA	NA
ENST00000700689.1	PLEKHA5-226	protein_coding	PLEKHA5	protein_coding	ns_SMG1i	ns_UPF1	ns_SMG567	NA
ENST00000536964.5	RECQL-206	protein_coding	RECQL	protein_coding	ns_SMG1i	ns_UPF1	ns_SMG567	ns_UPF3
ENST00000535033.5	SPX-202	protein_coding	SPX	protein_coding	ns_SMG1i	NA	NA	ns_UPF3
ENST00000320267.13	DNAI7-201	protein_coding	DNAI7	protein_coding	ns_SMG1i	ns_UPF1	ns_SMG567	NA
ENST00000545069.1	ENST00000545069	unprocessed_pseudogene	ENSG00000256625	unprocessed_pseudogene	ns_SMG1i	core_up_UPF1	cloud_up_SMG567	core_up_UPF3
ENST00000535047.5	PPFIBP1-204	protein_coding	PPFIBP1	protein_coding	ns_SMG1i	NA	ns_SMG567	ns_UPF3
ENST00000689380.1	FAR2-217	retained_intron	FAR2	protein_coding	ns_SMG1i	ns_UPF1	ns_SMG567	ns_UPF3
ENST00000610917.1	ENST00000610917	lncRNA	ENSG00000273680	lncRNA	ns_SMG1i	ns_UPF1	cloud_down_SMG567	ns_UPF3
ENST00000536580.5	DDX11-209	retained_intron	DDX11	protein_coding	ns_SMG1i	ns_UPF1	ns_SMG567	ns_UPF3
ENST00000641844.2	ENST00000641844	transcribed_unprocessed_pseudogene	ENSG00000177359	transcribed_unprocessed_pseudogene	ns_SMG1i	shell_up_UPF1	shell_up_SMG567	cloud_up_UPF3
ENST00000551643.6	DNM1L-226	nonsense_mediated_decay	DNM1L	protein_coding	ns_SMG1i	ns_UPF1	ns_SMG567	ns_UPF3
ENST00000548750.6	DNM1L-217	protein_coding	DNM1L	protein_coding	ns_SMG1i	ns_UPF1	ns_SMG567	ns_UPF3
ENST00000546603.5	CPNE8-204	protein_coding_CDS_not_defined	CPNE8	protein_coding	ns_SMG1i	ns_UPF1	ns_SMG567	NA
ENST00000550863.1	CPNE8-207	protein_coding	CPNE8	protein_coding	ns_SMG1i	ns_UPF1	cloud_up_SMG567	ns_UPF3
ENST00000552961.5	KIF21A-213	protein_coding	KIF21A	protein_coding	ns_SMG1i	ns_UPF1	ns_SMG567	ns_UPF3
ENST00000347616.5	CNTN1-201	protein_coding	CNTN1	protein_coding	ns_SMG1i	ns_UPF1	ns_SMG567	ns_UPF3
ENST00000551528.5	YAF2-216	retained_intron	YAF2	protein_coding	ns_SMG1i	ns_UPF1	ns_SMG567	ns_UPF3
ENST00000445766.7	PRICKLE1-202	protein_coding	PRICKLE1	protein_coding	ns_SMG1i	ns_UPF1	ns_SMG567	ns_UPF3
ENST00000550386.5	IRAK4-207	nonsense_mediated_decay	IRAK4	protein_coding	ns_SMG1i	ns_UPF1	NA	NA
ENST00000546387.1	TMEM117-202	retained_intron	TMEM117	protein_coding	ns_SMG1i	ns_UPF1	ns_SMG567	ns_UPF3
ENST00000551577.5	TMEM117-207	protein_coding	TMEM117	protein_coding	ns_SMG1i	ns_UPF1	NA	ns_UPF3
ENST00000479608.5	ARID2-208	nonsense_mediated_decay	ARID2	protein_coding	ns_SMG1i	NA	NA	ns_UPF3
ENST00000549049.5	SLC38A1-206	protein_coding	SLC38A1	protein_coding	ns_SMG1i	ns_UPF1	NA	ns_UPF3
ENST00000550173.1	SLC38A1-208	protein_coding	SLC38A1	protein_coding	ns_SMG1i	ns_UPF1	NA	NA
ENST00000548211.1	RPAP3-205	protein_coding_CDS_not_defined	RPAP3	protein_coding	ns_SMG1i	core_up_UPF1	ns_SMG567	ns_UPF3
ENST00000667854.1	RPAP3-DT-209	lncRNA	RPAP3-DT	lncRNA	ns_SMG1i	NA	NA	NA
ENST00000380610.8	HDAC7-203	protein_coding	HDAC7	protein_coding	ns_SMG1i	NA	NA	NA
ENST00000547065.1	VDR-204	nonsense_mediated_decay	VDR	protein_coding	ns_SMG1i	ns_UPF1	ns_SMG567	NA
ENST00000549595.5	SENP1-205	protein_coding	SENP1	protein_coding	ns_SMG1i	ns_UPF1	ns_SMG567	ns_UPF3
ENST00000539865.5	ASB8-212	nonsense_mediated_decay	ASB8	protein_coding	ns_SMG1i	NA	NA	NA
ENST00000629941.1	ASB8-218	protein_coding	ASB8	protein_coding	cloud_up_SMG1i	ns_UPF1	ns_SMG567	NA
ENST00000398092.4	ENST00000398092	protein_coding	ENSG00000272822	protein_coding	ns_SMG1i	ns_UPF1	ns_SMG567	ns_UPF3
ENST00000541959.5	ARF3-208	protein_coding	ARF3	protein_coding	ns_SMG1i	ns_UPF1	cloud_up_SMG567	ns_UPF3
ENST00000536283.1	ARF3-205	protein_coding_CDS_not_defined	ARF3	protein_coding	ns_SMG1i	ns_UPF1	ns_SMG567	NA
ENST00000403957.5	WNT10B-202	protein_coding	WNT10B	protein_coding	ns_SMG1i	ns_UPF1	NA	NA
ENST00000547670.5	LMBR1L-205	nonsense_mediated_decay	LMBR1L	protein_coding	ns_SMG1i	shell_up_UPF1	core_up_SMG567	ns_UPF3
ENST00000546776.5	TROAP-204	nonsense_mediated_decay	TROAP	protein_coding	ns_SMG1i	cloud_up_UPF1	ns_SMG567	ns_UPF3
ENST00000546885.5	TMBIM6-205	retained_intron	TMBIM6	protein_coding	ns_SMG1i	ns_UPF1	NA	ns_UPF3
ENST00000548872.5	BCDIN3D-AS1-201	lncRNA	BCDIN3D-AS1	lncRNA	ns_SMG1i	ns_UPF1	cloud_up_SMG567	ns_UPF3
ENST00000427314.6	RACGAP1-202	protein_coding	RACGAP1	protein_coding	ns_SMG1i	ns_UPF1	ns_SMG567	ns_UPF3
ENST00000549526.1	SMARCD1-207	protein_coding_CDS_not_defined	SMARCD1	protein_coding	ns_SMG1i	ns_UPF1	ns_SMG567	NA
ENST00000547800.2	CERS5-212	protein_coding	CERS5	protein_coding	ns_SMG1i	ns_UPF1	ns_SMG567	ns_UPF3
ENST00000551691.5	LIMA1-208	protein_coding	LIMA1	protein_coding	ns_SMG1i	NA	NA	NA
ENST00000548174.5	LARP4-212	protein_coding	LARP4	protein_coding	ns_SMG1i	ns_UPF1	ns_SMG567	ns_UPF3
ENST00000548993.5	LARP4-214	protein_coding	LARP4	protein_coding	ns_SMG1i	ns_UPF1	NA	NA
ENST00000546743.5	SLC11A2-207	protein_coding	SLC11A2	protein_coding	ns_SMG1i	ns_UPF1	NA	NA
ENST00000547510.5	SLC11A2-209	nonsense_mediated_decay	SLC11A2	protein_coding	ns_SMG1i	ns_UPF1	NA	NA
ENST00000550446.5	LETMD1-224	protein_coding_CDS_not_defined	LETMD1	protein_coding	ns_SMG1i	ns_UPF1	NA	ns_UPF3
ENST00000548401.1	LETMD1-216	protein_coding	LETMD1	protein_coding	ns_SMG1i	cloud_up_UPF1	NA	NA
ENST00000418425.6	LETMD1-203	protein_coding	LETMD1	protein_coding	ns_SMG1i	ns_UPF1	ns_SMG567	ns_UPF3
ENST00000553043.1	LETMD1-236	protein_coding	LETMD1	protein_coding	ns_SMG1i	ns_UPF1	ns_SMG567	ns_UPF3
ENST00000550824.6	POU6F1-207	protein_coding	POU6F1	protein_coding	ns_SMG1i	ns_UPF1	ns_SMG567	NA
ENST00000549309.5	POU6F1-206	protein_coding_CDS_not_defined	POU6F1	protein_coding	ns_SMG1i	ns_UPF1	ns_SMG567	ns_UPF3
ENST00000549732.6	DAZAP2-209	protein_coding	DAZAP2	protein_coding	ns_SMG1i	NA	NA	NA
ENST00000293308.11	KRT8-201	protein_coding	KRT8	protein_coding	ns_SMG1i	ns_UPF1	ns_SMG567	ns_UPF3
ENST00000444623.6	CSAD-207	protein_coding	CSAD	protein_coding	ns_SMG1i	ns_UPF1	ns_SMG567	ns_UPF3
ENST00000461392.1	CSAD-210	retained_intron	CSAD	protein_coding	ns_SMG1i	ns_UPF1	ns_SMG567	NA
ENST00000552097.1	MFSD5-205	protein_coding_CDS_not_defined	MFSD5	protein_coding	ns_SMG1i	ns_UPF1	ns_SMG567	ns_UPF3
ENST00000552161.6	AAAS-219	retained_intron	AAAS	protein_coding	ns_SMG1i	ns_UPF1	ns_SMG567	ns_UPF3
ENST00000550520.6	PCBP2-217	protein_coding	PCBP2	protein_coding	ns_SMG1i	ns_UPF1	NA	NA
ENST00000549679.5	TARBP2-213	nonsense_mediated_decay	TARBP2	protein_coding	ns_SMG1i	ns_UPF1	ns_SMG567	NA
ENST00000506595.5	SMUG1-213	protein_coding	SMUG1	protein_coding	ns_SMG1i	ns_UPF1	NA	NA
ENST00000505662.1	SMUG1-211	protein_coding_CDS_not_defined	SMUG1	protein_coding	ns_SMG1i	ns_UPF1	ns_SMG567	ns_UPF3
ENST00000552387.1	ITGA5-209	retained_intron	ITGA5	protein_coding	ns_SMG1i	NA	ns_SMG567	ns_UPF3
ENST00000557080.5	DGKA-248	protein_coding	DGKA	protein_coding	cloud_up_SMG1i	ns_UPF1	NA	NA
ENST00000552652.2	DGKA-237	retained_intron	DGKA	protein_coding	ns_SMG1i	ns_UPF1	cloud_up_SMG567	NA
ENST00000449260.6	PMEL-201	protein_coding	PMEL	protein_coding	ns_SMG1i	ns_UPF1	NA	NA
ENST00000552882.5	PMEL-218	protein_coding	PMEL	protein_coding	ns_SMG1i	ns_UPF1	NA	ns_UPF3
ENST00000548274.5	SUOX-208	protein_coding	SUOX	protein_coding	ns_SMG1i	ns_UPF1	ns_SMG567	NA
ENST00000551124.5	IKZF4-211	retained_intron	IKZF4	protein_coding	ns_SMG1i	ns_UPF1	ns_SMG567	NA
ENST00000547667.5	ESYT1-203	retained_intron	ESYT1	protein_coding	ns_SMG1i	ns_UPF1	cloud_up_SMG567	ns_UPF3
ENST00000681390.1	ANKRD52-208	retained_intron	ANKRD52	protein_coding	ns_SMG1i	NA	ns_SMG567	NA
ENST00000546585.1	CS-203	retained_intron	CS	protein_coding	ns_SMG1i	ns_UPF1	ns_SMG567	ns_UPF3
ENST00000552222.5	CS-231	nonsense_mediated_decay	CS	protein_coding	ns_SMG1i	ns_UPF1	cloud_up_SMG567	NA
ENST00000698184.1	STAT2-231	retained_intron	STAT2	protein_coding	ns_SMG1i	cloud_up_UPF1	ns_SMG567	ns_UPF3
ENST00000620583.1	ENST00000620583	processed_pseudogene	ENSG00000274569	processed_pseudogene	cloud_up_SMG1i	NA	cloud_up_SMG567	NA
ENST00000556875.5	HSD17B6-210	protein_coding_CDS_not_defined	HSD17B6	protein_coding	ns_SMG1i	ns_UPF1	ns_SMG567	cloud_up_UPF3
ENST00000553324.5	SHMT2-204	retained_intron	SHMT2	protein_coding	ns_SMG1i	shell_up_UPF1	core_up_SMG567	cloud_up_UPF3
ENST00000555774.5	SHMT2-222	nonsense_mediated_decay	SHMT2	protein_coding	ns_SMG1i	ns_UPF1	cloud_up_SMG567	ns_UPF3
ENST00000347140.7	R3HDM2-201	protein_coding	R3HDM2	protein_coding	ns_SMG1i	ns_UPF1	NA	NA
ENST00000546632.1	MBD6-202	protein_coding	MBD6	protein_coding	ns_SMG1i	ns_UPF1	core_up_SMG567	NA
ENST00000549042.1	MBD6-208	nonsense_mediated_decay	MBD6	protein_coding	cloud_up_SMG1i	NA	cloud_up_SMG567	NA
ENST00000552659.1	MBD6-214	protein_coding	MBD6	protein_coding	ns_SMG1i	NA	NA	NA
ENST00000616622.1	ARHGEF25-207	protein_coding	ARHGEF25	protein_coding	ns_SMG1i	ns_UPF1	ns_SMG567	ns_UPF3
ENST00000471530.5	ENST00000471530	nonsense_mediated_decay	ENSG00000257921	protein_coding	ns_SMG1i	NA	NA	NA
ENST00000551594.1	CTDSP2-207	nonsense_mediated_decay	CTDSP2	protein_coding	ns_SMG1i	ns_UPF1	ns_SMG567	ns_UPF3
ENST00000548524.5	USP15-208	retained_intron	USP15	protein_coding	ns_SMG1i	NA	ns_SMG567	NA
ENST00000535684.6	ENST00000535684	processed_transcript	ENSG00000243024	transcribed_processed_pseudogene	ns_SMG1i	ns_UPF1	cloud_up_SMG567	ns_UPF3
ENST00000645872.1	MSRB3-215	retained_intron	MSRB3	protein_coding	ns_SMG1i	NA	ns_SMG567	NA
ENST00000662138.1	ENST00000662138	lncRNA	ENSG00000256915	lncRNA	ns_SMG1i	NA	NA	NA
ENST00000540453.5	NUP107-212	retained_intron	NUP107	protein_coding	ns_SMG1i	shell_up_UPF1	shell_up_SMG567	ns_UPF3
ENST00000537598.5	NUP107-206	protein_coding_CDS_not_defined	NUP107	protein_coding	ns_SMG1i	ns_UPF1	ns_SMG567	ns_UPF3
ENST00000536089.5	MDM2-222	nonsense_mediated_decay	MDM2	protein_coding	ns_SMG1i	ns_UPF1	ns_SMG567	NA
ENST00000665020.1	MDM2-234	nonsense_mediated_decay	MDM2	protein_coding	ns_SMG1i	NA	NA	NA
ENST00000547591.5	RAB3IP-210	nonsense_mediated_decay	RAB3IP	protein_coding	ns_SMG1i	ns_UPF1	ns_SMG567	ns_UPF3
ENST00000551641.5	RAB3IP-215	protein_coding	RAB3IP	protein_coding	ns_SMG1i	ns_UPF1	ns_SMG567	ns_UPF3
ENST00000548741.5	CNOT2-214	nonsense_mediated_decay	CNOT2	protein_coding	ns_SMG1i	ns_UPF1	NA	NA
ENST00000482439.6	TBC1D15-208	protein_coding	TBC1D15	protein_coding	ns_SMG1i	ns_UPF1	ns_SMG567	NA
ENST00000549957.1	TRHDE-AS1-203	retained_intron	TRHDE-AS1	lncRNA	ns_SMG1i	NA	NA	NA
ENST00000668395.1	TRHDE-AS1-222	lncRNA	TRHDE-AS1	lncRNA	ns_SMG1i	NA	NA	NA
ENST00000549521.1	CCNG2P1-201	processed_pseudogene	CCNG2P1	processed_pseudogene	cloud_up_SMG1i	NA	NA	NA
ENST00000409799.6	CAPS2-206	protein_coding	CAPS2	protein_coding	ns_SMG1i	ns_UPF1	NA	NA
ENST00000549479.1	NAP1L1-214	retained_intron	NAP1L1	protein_coding	ns_SMG1i	ns_UPF1	ns_SMG567	ns_UPF3
ENST00000549369.5	NAV3-206	protein_coding_CDS_not_defined	NAV3	protein_coding	ns_SMG1i	ns_UPF1	NA	NA
ENST00000704706.1	SYT1-223	protein_coding	SYT1	protein_coding	ns_SMG1i	ns_UPF1	NA	NA
ENST00000704708.1	SYT1-225	protein_coding	SYT1	protein_coding	ns_SMG1i	NA	NA	NA
ENST00000704714.1	SYT1-231	protein_coding	SYT1	protein_coding	ns_SMG1i	ns_UPF1	NA	NA
ENST00000604024.5	CEP290-208	protein_coding	CEP290	protein_coding	cloud_up_SMG1i	cloud_up_UPF1	cloud_up_SMG567	ns_UPF3
ENST00000675361.1	CEP290-219	protein_coding	CEP290	protein_coding	ns_SMG1i	ns_UPF1	NA	ns_UPF3
ENST00000340600.6	SOCS2-201	protein_coding	SOCS2	protein_coding	ns_SMG1i	ns_UPF1	NA	ns_UPF3
ENST00000546367.5	NR2C1-205	protein_coding_CDS_not_defined	NR2C1	protein_coding	ns_SMG1i	ns_UPF1	core_up_SMG567	ns_UPF3
ENST00000549502.5	METAP2-207	protein_coding	METAP2	protein_coding	ns_SMG1i	NA	NA	NA
ENST00000545820.1	GOLGA2P5-206	retained_intron	GOLGA2P5	lncRNA	ns_SMG1i	ns_UPF1	ns_SMG567	ns_UPF3
ENST00000550597.1	ARL1-207	retained_intron	ARL1	protein_coding	ns_SMG1i	ns_UPF1	ns_SMG567	ns_UPF3
ENST00000551828.5	ARL1-211	protein_coding	ARL1	protein_coding	ns_SMG1i	ns_UPF1	NA	NA
ENST00000546873.1	CHPT1-203	nonsense_mediated_decay	CHPT1	protein_coding	ns_SMG1i	shell_up_UPF1	ns_SMG567	ns_UPF3
ENST00000541394.5	PARPBP-210	protein_coding	PARPBP	protein_coding	ns_SMG1i	cloud_up_UPF1	ns_SMG567	ns_UPF3
ENST00000550816.1	GLT8D2-206	retained_intron	GLT8D2	protein_coding	ns_SMG1i	NA	ns_SMG567	NA
ENST00000547809.5	APPL2-207	retained_intron	APPL2	protein_coding	ns_SMG1i	NA	ns_SMG567	ns_UPF3
ENST00000553098.5	TCP11L2-209	protein_coding	TCP11L2	protein_coding	ns_SMG1i	ns_UPF1	ns_SMG567	ns_UPF3
ENST00000547361.1	CORO1C-209	retained_intron	CORO1C	protein_coding	ns_SMG1i	ns_UPF1	ns_SMG567	ns_UPF3
ENST00000547862.6	SSH1-207	retained_intron	SSH1	protein_coding	ns_SMG1i	ns_UPF1	NA	NA
ENST00000699564.1	UNG-211	nonsense_mediated_decay	UNG	protein_coding	ns_SMG1i	ns_UPF1	ns_SMG567	ns_UPF3
ENST00000539843.5	UBE3B-211	retained_intron	UBE3B	protein_coding	ns_SMG1i	ns_UPF1	ns_SMG567	ns_UPF3
ENST00000340074.9	UBE3B-201	protein_coding	UBE3B	protein_coding	ns_SMG1i	NA	ns_SMG567	ns_UPF3
ENST00000546627.1	C12orf76-202	protein_coding_CDS_not_defined	C12orf76	protein_coding	ns_SMG1i	ns_UPF1	ns_SMG567	NA
ENST00000619452.1	ENST00000619452	lncRNA	ENSG00000277595	lncRNA	ns_SMG1i	cloud_up_UPF1	core_up_SMG567	ns_UPF3
ENST00000550248.2	ATP2A2-209	protein_coding_CDS_not_defined	ATP2A2	protein_coding	ns_SMG1i	NA	NA	NA
ENST00000551555.3	TCTN1-224	retained_intron	TCTN1	protein_coding	ns_SMG1i	ns_UPF1	cloud_down_SMG567	ns_UPF3
ENST00000482281.6	TCTN1-213	retained_intron	TCTN1	protein_coding	ns_SMG1i	cloud_up_UPF1	ns_SMG567	ns_UPF3
ENST00000502746.5	ACAD10-204	protein_coding_CDS_not_defined	ACAD10	protein_coding	ns_SMG1i	shell_up_UPF1	cloud_up_SMG567	NA
ENST00000546537.6	TMEM116-203	nonsense_mediated_decay	TMEM116	protein_coding	ns_SMG1i	ns_UPF1	ns_SMG567	ns_UPF3
ENST00000551291.6	RPL6-210	protein_coding	RPL6	protein_coding	ns_SMG1i	cloud_up_UPF1	cloud_up_SMG567	ns_UPF3
ENST00000680161.1	OAS3-219	protein_coding	OAS3	protein_coding	ns_SMG1i	ns_UPF1	ns_SMG567	NA
ENST00000552054.1	TBX3-204	retained_intron	TBX3	protein_coding	ns_SMG1i	ns_UPF1	ns_SMG567	ns_UPF3
ENST00000548743.2	MED13L-203	protein_coding	MED13L	protein_coding	ns_SMG1i	ns_UPF1	ns_SMG567	ns_UPF3
ENST00000648173.1	MED13L-213	retained_intron	MED13L	protein_coding	ns_SMG1i	ns_UPF1	ns_SMG567	ns_UPF3
ENST00000538357.1	VSIG10-204	protein_coding	VSIG10	protein_coding	ns_SMG1i	ns_UPF1	NA	NA
ENST00000545223.1	PRKAB1-208	protein_coding	PRKAB1	protein_coding	ns_SMG1i	NA	NA	NA
ENST00000261833.11	CIT-201	protein_coding	CIT	protein_coding	ns_SMG1i	ns_UPF1	ns_SMG567	NA
ENST00000469414.1	CIT-204	retained_intron	CIT	protein_coding	ns_SMG1i	ns_UPF1	ns_SMG567	NA
ENST00000551549.1	GCN1-208	retained_intron	GCN1	protein_coding	ns_SMG1i	ns_UPF1	ns_SMG567	ns_UPF3
ENST00000365668.1	RNU4-2-201	snRNA	RNU4-2	snRNA	ns_SMG1i	ns_UPF1	NA	ns_UPF3
ENST00000445328.6	COQ5-202	protein_coding	COQ5	protein_coding	ns_SMG1i	ns_UPF1	ns_SMG567	NA
ENST00000546262.6	RNF10-224	nonsense_mediated_decay	RNF10	protein_coding	ns_SMG1i	ns_UPF1	ns_SMG567	NA
ENST00000540046.5	RNF10-214	protein_coding	RNF10	protein_coding	ns_SMG1i	ns_UPF1	ns_SMG567	NA
ENST00000536996.5	SPPL3-204	protein_coding	SPPL3	protein_coding	ns_SMG1i	NA	ns_SMG567	NA
ENST00000543854.5	SPPL3-208	protein_coding	SPPL3	protein_coding	ns_SMG1i	ns_UPF1	NA	NA
ENST00000680620.1	OASL-208	protein_coding	OASL	protein_coding	ns_SMG1i	ns_UPF1	NA	NA
ENST00000541887.5	ANAPC5-218	protein_coding	ANAPC5	protein_coding	ns_SMG1i	cloud_down_UPF1	ns_SMG567	ns_UPF3
ENST00000554606.5	RNF34-206	protein_coding	RNF34	protein_coding	ns_SMG1i	ns_UPF1	cloud_down_SMG567	ns_UPF3
ENST00000535293.5	PSMD9-203	nonsense_mediated_decay	PSMD9	protein_coding	ns_SMG1i	ns_UPF1	NA	ns_UPF3
ENST00000540779.1	CFAP251-205	retained_intron	CFAP251	protein_coding	ns_SMG1i	NA	cloud_up_SMG567	ns_UPF3
ENST00000543897.5	ZCCHC8-207	protein_coding	ZCCHC8	protein_coding	ns_SMG1i	ns_UPF1	ns_SMG567	ns_UPF3
ENST00000546125.1	KNTC1-215	protein_coding	KNTC1	protein_coding	ns_SMG1i	ns_UPF1	ns_SMG567	NA
ENST00000371248.3	VPS37B-202	protein_coding	VPS37B	protein_coding	ns_SMG1i	ns_UPF1	ns_SMG567	ns_UPF3
ENST00000536198.1	MPHOSPH9-204	retained_intron	MPHOSPH9	protein_coding	ns_SMG1i	ns_UPF1	ns_SMG567	ns_UPF3
ENST00000679849.1	MTRFR-209	protein_coding	MTRFR	protein_coding	ns_SMG1i	NA	NA	NA
ENST00000535796.1	CDK2AP1-202	protein_coding	CDK2AP1	protein_coding	ns_SMG1i	NA	NA	NA
ENST00000539951.5	EIF2B1-205	protein_coding	EIF2B1	protein_coding	ns_SMG1i	ns_UPF1	ns_SMG567	NA
ENST00000613625.5	ATP6V0A2-209	protein_coding	ATP6V0A2	protein_coding	ns_SMG1i	ns_UPF1	ns_SMG567	ns_UPF3
ENST00000512624.6	LINC02405-201	lncRNA	LINC02405	lncRNA	ns_SMG1i	NA	NA	NA
ENST00000540889.1	STX2-204	retained_intron	STX2	protein_coding	ns_SMG1i	ns_UPF1	ns_SMG567	ns_UPF3
ENST00000540647.5	ULK1-204	retained_intron	ULK1	protein_coding	ns_SMG1i	ns_UPF1	ns_SMG567	NA
ENST00000611841.1	EP400-207	retained_intron	EP400	protein_coding	ns_SMG1i	ns_UPF1	ns_SMG567	ns_UPF3
ENST00000688251.1	GOLGA3-221	protein_coding	GOLGA3	protein_coding	ns_SMG1i	ns_UPF1	ns_SMG567	ns_UPF3
ENST00000689813.1	GOLGA3-224	protein_coding	GOLGA3	protein_coding	ns_SMG1i	ns_UPF1	ns_SMG567	ns_UPF3
ENST00000541975.2	ZNF268-211	protein_coding	ZNF268	protein_coding	ns_SMG1i	NA	NA	NA
ENST00000497722.2	PSPC1-205	retained_intron	PSPC1	protein_coding	ns_SMG1i	cloud_up_UPF1	NA	NA
ENST00000382909.5	ZMYM5-204	retained_intron	ZMYM5	protein_coding	ns_SMG1i	NA	ns_SMG567	NA
ENST00000382533.9	SAP18-201	protein_coding	SAP18	protein_coding	ns_SMG1i	ns_UPF1	ns_SMG567	ns_UPF3
ENST00000691664.1	ENST00000691664	lncRNA	ENSG00000290911	lncRNA	ns_SMG1i	ns_UPF1	NA	ns_UPF3
ENST00000700720.1	ENST00000700720	lncRNA	ENSG00000291046	lncRNA	ns_SMG1i	ns_UPF1	NA	NA
ENST00000382141.4	ENST00000382141	nonsense_mediated_decay	ENSG00000273167	protein_coding	ns_SMG1i	NA	ns_SMG567	ns_UPF3
ENST00000668417.1	ENST00000668417	lncRNA	ENSG00000288103	lncRNA	ns_SMG1i	ns_UPF1	NA	NA
ENST00000465068.5	NUP58-207	protein_coding_CDS_not_defined	NUP58	protein_coding	ns_SMG1i	ns_UPF1	NA	NA
ENST00000475647.1	RASL11A-202	protein_coding_CDS_not_defined	RASL11A	protein_coding	ns_SMG1i	cloud_down_UPF1	cloud_down_SMG567	ns_UPF3
ENST00000483903.1	MTIF3-208	protein_coding_CDS_not_defined	MTIF3	protein_coding	ns_SMG1i	ns_UPF1	ns_SMG567	NA
ENST00000697663.1	POMP-205	protein_coding	POMP	protein_coding	ns_SMG1i	ns_UPF1	NA	NA
ENST00000469538.2	HSPH1-205	retained_intron	HSPH1	protein_coding	ns_SMG1i	ns_UPF1	NA	ns_UPF3
ENST00000645780.1	FRY-213	protein_coding	FRY	protein_coding	ns_SMG1i	ns_UPF1	ns_SMG567	ns_UPF3
ENST00000464470.1	N4BP2L1-206	protein_coding	N4BP2L1	protein_coding	ns_SMG1i	ns_UPF1	ns_SMG567	ns_UPF3
ENST00000380121.7	N4BP2L2-203	protein_coding_CDS_not_defined	N4BP2L2	protein_coding	cloud_up_SMG1i	ns_UPF1	cloud_up_SMG567	ns_UPF3
ENST00000512755.2	N4BP2L2-215	retained_intron	N4BP2L2	protein_coding	ns_SMG1i	NA	ns_SMG567	NA
ENST00000399365.7	STARD13-204	protein_coding	STARD13	protein_coding	ns_SMG1i	ns_UPF1	ns_SMG567	ns_UPF3
ENST00000688363.1	NBEA-230	protein_coding	NBEA	protein_coding	ns_SMG1i	NA	ns_SMG567	NA
ENST00000693547.1	NBEA-256	nonsense_mediated_decay	NBEA	protein_coding	ns_SMG1i	ns_UPF1	ns_SMG567	NA
ENST00000692787.1	EXOSC8-234	nonsense_mediated_decay	EXOSC8	protein_coding	ns_SMG1i	ns_UPF1	ns_SMG567	NA
ENST00000473871.1	SUPT20H-211	retained_intron	SUPT20H	protein_coding	ns_SMG1i	ns_UPF1	ns_SMG567	ns_UPF3
ENST00000468017.1	PROSER1-204	protein_coding_CDS_not_defined	PROSER1	protein_coding	ns_SMG1i	ns_UPF1	ns_SMG567	NA
ENST00000460842.5	TSC22D1-204	protein_coding_CDS_not_defined	TSC22D1	protein_coding	ns_SMG1i	ns_UPF1	ns_SMG567	ns_UPF3
ENST00000412946.6	TPT1-AS1-203	lncRNA	TPT1-AS1	lncRNA	ns_SMG1i	NA	NA	NA
ENST00000465942.1	COG3-202	protein_coding_CDS_not_defined	COG3	protein_coding	ns_SMG1i	ns_UPF1	ns_SMG567	ns_UPF3
ENST00000486940.2	COG3-204	nonsense_mediated_decay	COG3	protein_coding	ns_SMG1i	ns_UPF1	cloud_up_SMG567	ns_UPF3
ENST00000664417.1	CPB2-AS1-213	lncRNA	CPB2-AS1	lncRNA	ns_SMG1i	ns_UPF1	NA	NA
ENST00000662364.1	CPB2-AS1-210	lncRNA	CPB2-AS1	lncRNA	ns_SMG1i	ns_UPF1	ns_SMG567	NA
ENST00000661799.1	DLEU2-212	lncRNA	DLEU2	lncRNA	ns_SMG1i	NA	NA	NA
ENST00000701027.1	DLEU2-226	lncRNA	DLEU2	lncRNA	ns_SMG1i	ns_UPF1	ns_SMG567	ns_UPF3
ENST00000618151.1	ENST00000618151	lncRNA	ENSG00000274270	lncRNA	ns_SMG1i	cloud_down_UPF1	ns_SMG567	ns_UPF3
ENST00000644420.1	RNASEH2B-226	retained_intron	RNASEH2B	protein_coding	ns_SMG1i	ns_UPF1	ns_SMG567	ns_UPF3
ENST00000643159.1	RNASEH2B-216	protein_coding	RNASEH2B	protein_coding	ns_SMG1i	ns_UPF1	ns_SMG567	ns_UPF3
ENST00000595905.1	RPS4XP16-202	processed_transcript	RPS4XP16	transcribed_processed_pseudogene	ns_SMG1i	ns_UPF1	ns_SMG567	ns_UPF3
ENST00000674078.1	ATP7B-224	retained_intron	ATP7B	protein_coding	ns_SMG1i	ns_UPF1	cloud_up_SMG567	ns_UPF3
ENST00000680058.1	ALG11-212	retained_intron	ALG11	protein_coding	ns_SMG1i	ns_UPF1	ns_SMG567	ns_UPF3
ENST00000342657.7	ENST00000342657	lncRNA	ENSG00000273784	lncRNA	ns_SMG1i	ns_UPF1	ns_SMG567	NA
ENST00000498416.2	DIAPH3-208	protein_coding	DIAPH3	protein_coding	ns_SMG1i	ns_UPF1	ns_SMG567	ns_UPF3
ENST00000651477.1	BORA-208	protein_coding	BORA	protein_coding	ns_SMG1i	ns_UPF1	ns_SMG567	ns_UPF3
ENST00000617689.4	PIBF1-208	protein_coding	PIBF1	protein_coding	ns_SMG1i	ns_UPF1	ns_SMG567	ns_UPF3
ENST00000431480.6	TBC1D4-204	protein_coding	TBC1D4	protein_coding	ns_SMG1i	NA	ns_SMG567	NA
ENST00000456602.5	RBM26-AS1-201	lncRNA	RBM26-AS1	lncRNA	ns_SMG1i	NA	NA	NA
ENST00000644471.1	ABCC4-212	retained_intron	ABCC4	protein_coding	ns_SMG1i	shell_up_UPF1	cloud_up_SMG567	ns_UPF3
ENST00000397601.5	MBNL2-204	protein_coding	MBNL2	protein_coding	ns_SMG1i	ns_UPF1	NA	NA
ENST00000481288.1	STK24-206	protein_coding_CDS_not_defined	STK24	protein_coding	ns_SMG1i	NA	ns_SMG567	NA
ENST00000449796.6	DOCK9-208	protein_coding	DOCK9	protein_coding	ns_SMG1i	ns_UPF1	ns_SMG567	ns_UPF3
ENST00000687067.2	UBAC2-AS1-208	lncRNA	UBAC2-AS1	lncRNA	ns_SMG1i	ns_UPF1	ns_SMG567	ns_UPF3
ENST00000473194.5	UBAC2-208	protein_coding_CDS_not_defined	UBAC2	protein_coding	ns_SMG1i	ns_UPF1	NA	NA
ENST00000376279.7	PCCA-201	protein_coding	PCCA	protein_coding	ns_SMG1i	ns_UPF1	ns_SMG567	ns_UPF3
ENST00000413170.1	PCCA-204	protein_coding	PCCA	protein_coding	ns_SMG1i	NA	NA	NA
ENST00000535557.5	ERCC5-206	protein_coding_CDS_not_defined	ERCC5	protein_coding	ns_SMG1i	NA	NA	ns_UPF3
ENST00000481787.6	CARS2-206	retained_intron	CARS2	protein_coding	ns_SMG1i	ns_UPF1	ns_SMG567	NA
ENST00000487253.6	CARS2-208	nonsense_mediated_decay	CARS2	protein_coding	ns_SMG1i	shell_up_UPF1	cloud_up_SMG567	ns_UPF3
ENST00000613809.1	ENST00000613809	lncRNA	ENSG00000277159	lncRNA	ns_SMG1i	cloud_down_UPF1	ns_SMG567	ns_UPF3
ENST00000471555.5	ATP11A-210	nonsense_mediated_decay	ATP11A	protein_coding	cloud_up_SMG1i	ns_UPF1	ns_SMG567	NA
ENST00000495930.1	ATP11A-215	retained_intron	ATP11A	protein_coding	ns_SMG1i	cloud_up_UPF1	ns_SMG567	NA
ENST00000397030.5	MCF2L-208	protein_coding	MCF2L	protein_coding	ns_SMG1i	ns_UPF1	NA	NA
ENST00000682618.1	ADPRHL1-205	protein_coding	ADPRHL1	protein_coding	cloud_up_SMG1i	ns_UPF1	cloud_up_SMG567	ns_UPF3
ENST00000700970.1	ENST00000700970	lncRNA	ENSG00000291038	lncRNA	ns_SMG1i	cloud_down_UPF1	ns_SMG567	NA
ENST00000298687.9	NDRG2-202	protein_coding	NDRG2	protein_coding	ns_SMG1i	NA	NA	NA
ENST00000554143.5	NDRG2-226	protein_coding	NDRG2	protein_coding	ns_SMG1i	ns_UPF1	ns_SMG567	ns_UPF3
ENST00000556309.5	SUPT16H-206	nonsense_mediated_decay	SUPT16H	protein_coding	ns_SMG1i	ns_UPF1	NA	NA
ENST00000553651.2	CHD8-204	retained_intron	CHD8	protein_coding	ns_SMG1i	ns_UPF1	ns_SMG567	ns_UPF3
ENST00000553622.5	CHD8-203	protein_coding	CHD8	protein_coding	ns_SMG1i	NA	NA	NA
ENST00000543337.1	DAD1-205	protein_coding	DAD1	protein_coding	ns_SMG1i	ns_UPF1	NA	NA
ENST00000418446.6	ABHD4-202	nonsense_mediated_decay	ABHD4	protein_coding	ns_SMG1i	shell_up_UPF1	NA	NA
ENST00000553965.1	MRPL52-209	retained_intron	MRPL52	protein_coding	ns_SMG1i	ns_UPF1	ns_SMG567	NA
ENST00000703192.1	NGDN-221	retained_intron	NGDN	protein_coding	ns_SMG1i	NA	ns_SMG567	ns_UPF3
ENST00000554977.1	AP1G2-215	retained_intron	AP1G2	protein_coding	ns_SMG1i	ns_UPF1	ns_SMG567	ns_UPF3
ENST00000671411.1	DHRS4-AS1-215	lncRNA	DHRS4-AS1	lncRNA	ns_SMG1i	NA	ns_SMG567	NA
ENST00000557802.5	DCAF11-205	nonsense_mediated_decay	DCAF11	protein_coding	ns_SMG1i	ns_UPF1	ns_SMG567	ns_UPF3
ENST00000560342.5	RNF31-221	retained_intron	RNF31	protein_coding	ns_SMG1i	ns_UPF1	ns_SMG567	ns_UPF3
ENST00000699891.1	RNF31-235	retained_intron	RNF31	protein_coding	ns_SMG1i	ns_UPF1	ns_SMG567	ns_UPF3
ENST00000560754.1	RNF31-223	retained_intron	RNF31	protein_coding	ns_SMG1i	ns_UPF1	ns_SMG567	NA
ENST00000699684.1	TINF2-216	nonsense_mediated_decay	TINF2	protein_coding	ns_SMG1i	NA	ns_SMG567	NA
ENST00000555453.5	NFATC4-221	protein_coding	NFATC4	protein_coding	ns_SMG1i	ns_UPF1	ns_SMG567	ns_UPF3
ENST00000553930.5	SDR39U1-206	protein_coding	SDR39U1	protein_coding	ns_SMG1i	ns_UPF1	ns_SMG567	NA
ENST00000678104.1	SCFD1-251	retained_intron	SCFD1	protein_coding	ns_SMG1i	NA	ns_SMG567	ns_UPF3
ENST00000643575.1	COCH-212	protein_coding	COCH	protein_coding	ns_SMG1i	ns_UPF1	ns_SMG567	ns_UPF3
ENST00000557065.1	COCH-211	nonsense_mediated_decay	COCH	protein_coding	ns_SMG1i	cloud_up_UPF1	cloud_up_SMG567	core_up_UPF3
ENST00000366206.2	STRN3-203	protein_coding_CDS_not_defined	STRN3	protein_coding	ns_SMG1i	NA	NA	ns_UPF3
ENST00000553215.5	EGLN3-209	protein_coding	EGLN3	protein_coding	ns_SMG1i	ns_UPF1	ns_SMG567	ns_UPF3
ENST00000553923.2	SRP54-204	retained_intron	SRP54	protein_coding	ns_SMG1i	ns_UPF1	ns_SMG567	ns_UPF3
ENST00000604073.1	PRORP-208	protein_coding	PRORP	protein_coding	ns_SMG1i	ns_UPF1	ns_SMG567	ns_UPF3
ENST00000697956.1	NFKBIA-213	retained_intron	NFKBIA	protein_coding	ns_SMG1i	ns_UPF1	ns_SMG567	ns_UPF3
ENST00000557140.5	NFKBIA-208	protein_coding	NFKBIA	protein_coding	ns_SMG1i	ns_UPF1	ns_SMG567	ns_UPF3
ENST00000698512.1	MIPOL1-230	protein_coding	MIPOL1	protein_coding	ns_SMG1i	NA	NA	ns_UPF3
ENST00000557038.5	MIA2-217	protein_coding	MIA2	protein_coding	ns_SMG1i	ns_UPF1	cloud_up_SMG567	NA
ENST00000557110.2	FANCM-210	nonsense_mediated_decay	FANCM	protein_coding	ns_SMG1i	NA	NA	NA
ENST00000696651.1	FANCM-221	retained_intron	FANCM	protein_coding	ns_SMG1i	ns_UPF1	ns_SMG567	ns_UPF3
ENST00000382043.8	NIN-203	protein_coding	NIN	protein_coding	ns_SMG1i	ns_UPF1	ns_SMG567	shell_down_UPF3
ENST00000692402.1	ENST00000692402	lncRNA	ENSG00000288855	lncRNA	cloud_up_SMG1i	NA	NA	NA
ENST00000674014.1	DDHD1-214	nonsense_mediated_decay	DDHD1	protein_coding	ns_SMG1i	ns_UPF1	ns_SMG567	ns_UPF3
ENST00000669041.1	ENST00000669041	lncRNA	ENSG00000237356	lncRNA	ns_SMG1i	NA	NA	NA
ENST00000554247.5	GMFB-206	nonsense_mediated_decay	GMFB	protein_coding	ns_SMG1i	cloud_up_UPF1	ns_SMG567	NA
ENST00000553952.1	GMFB-204	retained_intron	GMFB	protein_coding	ns_SMG1i	ns_UPF1	ns_SMG567	ns_UPF3
ENST00000555164.2	KTN1-219	retained_intron	KTN1	protein_coding	ns_SMG1i	NA	NA	NA
ENST00000554306.1	KTN1-213	retained_intron	KTN1	protein_coding	ns_SMG1i	ns_UPF1	NA	ns_UPF3
ENST00000555497.5	TMEM260-207	nonsense_mediated_decay	TMEM260	protein_coding	ns_SMG1i	core_up_UPF1	ns_SMG567	ns_UPF3
ENST00000554981.1	TMEM260-205	retained_intron	TMEM260	protein_coding	cloud_up_SMG1i	shell_up_UPF1	ns_SMG567	NA
ENST00000556648.1	TMEM260-211	retained_intron	TMEM260	protein_coding	ns_SMG1i	ns_UPF1	ns_SMG567	ns_UPF3
ENST00000555166.5	NAA30-203	protein_coding	NAA30	protein_coding	ns_SMG1i	NA	ns_SMG567	ns_UPF3
ENST00000555275.5	PSMA3-AS1-208	lncRNA	PSMA3-AS1	lncRNA	ns_SMG1i	NA	NA	ns_UPF3
ENST00000395168.7	ARID4A-203	protein_coding	ARID4A	protein_coding	ns_SMG1i	ns_UPF1	ns_SMG567	NA
ENST00000556367.6	TIMM9-209	protein_coding	TIMM9	protein_coding	ns_SMG1i	ns_UPF1	ns_SMG567	NA
ENST00000619416.4	KIAA0586-213	protein_coding	KIAA0586	protein_coding	ns_SMG1i	ns_UPF1	NA	NA
ENST00000651852.1	KIAA0586-219	protein_coding	KIAA0586	protein_coding	ns_SMG1i	ns_UPF1	NA	NA
ENST00000557560.5	JKAMP-212	protein_coding_CDS_not_defined	JKAMP	protein_coding	ns_SMG1i	ns_UPF1	NA	NA
ENST00000553354.5	MNAT1-203	protein_coding_CDS_not_defined	MNAT1	protein_coding	ns_SMG1i	ns_UPF1	NA	NA
ENST00000555420.1	TRMT5-203	protein_coding	TRMT5	protein_coding	ns_SMG1i	ns_UPF1	ns_SMG567	ns_UPF3
ENST00000532148.5	SLC38A6-214	protein_coding_CDS_not_defined	SLC38A6	protein_coding	ns_SMG1i	ns_UPF1	ns_SMG567	NA
ENST00000527591.5	SLC38A6-210	nonsense_mediated_decay	SLC38A6	protein_coding	ns_SMG1i	cloud_up_UPF1	ns_SMG567	ns_UPF3
ENST00000229465.10	LINC03033-201	lncRNA	LINC03033	lncRNA	cloud_up_SMG1i	ns_UPF1	ns_SMG567	NA
ENST00000556237.1	HIF1A-208	protein_coding_CDS_not_defined	HIF1A	protein_coding	ns_SMG1i	ns_UPF1	cloud_up_SMG567	ns_UPF3
ENST00000547430.2	HIF1A-205	retained_intron	HIF1A	protein_coding	ns_SMG1i	ns_UPF1	ns_SMG567	NA
ENST00000561909.1	ENST00000561909	lncRNA	ENSG00000261242	lncRNA	ns_SMG1i	ns_UPF1	ns_SMG567	ns_UPF3
ENST00000344113.8	SYNE2-202	protein_coding	SYNE2	protein_coding	ns_SMG1i	cloud_down_UPF1	cloud_up_SMG567	ns_UPF3
ENST00000554584.5	SYNE2-211	protein_coding	SYNE2	protein_coding	ns_SMG1i	ns_UPF1	NA	ns_UPF3
ENST00000359491.1	ENST00000359491	lncRNA	ENSG00000214770	lncRNA	ns_SMG1i	ns_UPF1	ns_SMG567	ns_UPF3
ENST00000554499.1	PLEKHG3-207	protein_coding	PLEKHG3	protein_coding	ns_SMG1i	NA	NA	NA
ENST00000642782.1	RAB15-208	retained_intron	RAB15	protein_coding	ns_SMG1i	ns_UPF1	ns_SMG567	ns_UPF3
ENST00000394586.6	FUT8-204	protein_coding	FUT8	protein_coding	ns_SMG1i	ns_UPF1	NA	NA
ENST00000555474.5	ATP6V1D-210	protein_coding	ATP6V1D	protein_coding	ns_SMG1i	ns_UPF1	ns_SMG567	NA
ENST00000554395.1	PLEK2-203	protein_coding	PLEK2	protein_coding	ns_SMG1i	ns_UPF1	NA	NA
ENST00000556432.1	ACTN1-219	retained_intron	ACTN1	protein_coding	ns_SMG1i	ns_UPF1	NA	NA
ENST00000556044.5	MED6-209	protein_coding_CDS_not_defined	MED6	protein_coding	ns_SMG1i	ns_UPF1	NA	NA
ENST00000556495.5	MED6-211	retained_intron	MED6	protein_coding	ns_SMG1i	ns_UPF1	ns_SMG567	ns_UPF3
ENST00000556272.1	PCNX1-211	protein_coding_CDS_not_defined	PCNX1	protein_coding	ns_SMG1i	ns_UPF1	ns_SMG567	ns_UPF3
ENST00000554474.5	RGS6-213	nonsense_mediated_decay	RGS6	protein_coding	ns_SMG1i	ns_UPF1	NA	NA
ENST00000700317.1	PSEN1-253	protein_coding	PSEN1	protein_coding	ns_SMG1i	ns_UPF1	ns_SMG567	NA
ENST00000555238.6	NUMB-213	protein_coding	NUMB	protein_coding	ns_SMG1i	ns_UPF1	ns_SMG567	ns_UPF3
ENST00000556772.5	NUMB-221	protein_coding	NUMB	protein_coding	ns_SMG1i	ns_UPF1	ns_SMG567	ns_UPF3
ENST00000311089.7	DNAL1-201	protein_coding	DNAL1	protein_coding	ns_SMG1i	ns_UPF1	ns_SMG567	ns_UPF3
ENST00000451078.5	MIDEAS-205	nonsense_mediated_decay	MIDEAS	protein_coding	ns_SMG1i	ns_UPF1	ns_SMG567	NA
ENST00000648345.1	ENST00000648345	lncRNA	ENSG00000273711	lncRNA	ns_SMG1i	ns_UPF1	ns_SMG567	NA
ENST00000556659.5	ZNF410-218	protein_coding	ZNF410	protein_coding	ns_SMG1i	ns_UPF1	ns_SMG567	NA
ENST00000553922.5	COQ6-205	retained_intron	COQ6	protein_coding	ns_SMG1i	shell_up_UPF1	ns_SMG567	ns_UPF3
ENST00000555829.5	ENTPD5-204	protein_coding	ENTPD5	protein_coding	ns_SMG1i	ns_UPF1	NA	NA
ENST00000556108.5	ENTPD5-205	protein_coding_CDS_not_defined	ENTPD5	protein_coding	ns_SMG1i	ns_UPF1	NA	NA
ENST00000555617.5	ABCD4-222	nonsense_mediated_decay	ABCD4	protein_coding	ns_SMG1i	NA	NA	NA
ENST00000470637.1	ABCD4-206	nonsense_mediated_decay	ABCD4	protein_coding	cloud_up_SMG1i	ns_UPF1	ns_SMG567	NA
ENST00000556206.1	LTBP2-204	protein_coding	LTBP2	protein_coding	cloud_up_SMG1i	NA	NA	NA
ENST00000555313.1	ENST00000555313	lncRNA	ENSG00000258976	lncRNA	cloud_up_SMG1i	NA	NA	NA
ENST00000481010.6	AREL1-203	nonsense_mediated_decay	AREL1	protein_coding	ns_SMG1i	ns_UPF1	NA	ns_UPF3
ENST00000677411.1	NEK9-214	retained_intron	NEK9	protein_coding	ns_SMG1i	ns_UPF1	ns_SMG567	ns_UPF3
ENST00000679083.1	IFT43-213	protein_coding	IFT43	protein_coding	ns_SMG1i	cloud_up_UPF1	ns_SMG567	ns_UPF3
ENST00000554799.1	GPATCH2L-206	protein_coding	GPATCH2L	protein_coding	ns_SMG1i	ns_UPF1	ns_SMG567	ns_UPF3
ENST00000683328.1	POMT2-247	nonsense_mediated_decay	POMT2	protein_coding	ns_SMG1i	cloud_up_UPF1	ns_SMG567	NA
ENST00000553863.6	POMT2-203	nonsense_mediated_decay	POMT2	protein_coding	cloud_up_SMG1i	NA	NA	NA
ENST00000393734.5	GSTZ1-204	protein_coding	GSTZ1	protein_coding	ns_SMG1i	ns_UPF1	ns_SMG567	ns_UPF3
ENST00000554827.5	CEP128-208	protein_coding	CEP128	protein_coding	ns_SMG1i	ns_UPF1	ns_SMG567	ns_UPF3
ENST00000336693.8	ZC3H14-204	protein_coding	ZC3H14	protein_coding	ns_SMG1i	ns_UPF1	NA	NA
ENST00000406216.7	ZC3H14-206	protein_coding	ZC3H14	protein_coding	ns_SMG1i	NA	NA	NA
ENST00000553281.5	EML5-202	nonsense_mediated_decay	EML5	protein_coding	ns_SMG1i	cloud_up_UPF1	cloud_up_SMG567	ns_UPF3
ENST00000556133.1	TTC8-209	retained_intron	TTC8	protein_coding	ns_SMG1i	shell_up_UPF1	ns_SMG567	ns_UPF3
ENST00000555353.5	FOXN3-209	protein_coding	FOXN3	protein_coding	ns_SMG1i	NA	NA	NA
ENST00000555855.5	FOXN3-211	protein_coding	FOXN3	protein_coding	ns_SMG1i	ns_UPF1	ns_SMG567	ns_UPF3
ENST00000555516.6	TRIP11-204	protein_coding	TRIP11	protein_coding	ns_SMG1i	NA	NA	ns_UPF3
ENST00000555441.5	NDUFB1-204	protein_coding	NDUFB1	protein_coding	ns_SMG1i	ns_UPF1	cloud_down_SMG567	ns_UPF3
ENST00000544005.5	DDX24-202	protein_coding	DDX24	protein_coding	ns_SMG1i	ns_UPF1	ns_SMG567	ns_UPF3
ENST00000557066.5	IFI27L1-211	protein_coding	IFI27L1	protein_coding	ns_SMG1i	ns_UPF1	NA	NA
ENST00000555690.5	PPP4R4-204	protein_coding_CDS_not_defined	PPP4R4	protein_coding	ns_SMG1i	shell_up_UPF1	shell_up_SMG567	ns_UPF3
ENST00000531162.7	DICER1-209	protein_coding	DICER1	protein_coding	ns_SMG1i	ns_UPF1	ns_SMG567	ns_UPF3
ENST00000527414.5	DICER1-204	protein_coding	DICER1	protein_coding	ns_SMG1i	NA	NA	NA
ENST00000696927.1	DICER1-232	retained_intron	DICER1	protein_coding	ns_SMG1i	ns_UPF1	ns_SMG567	ns_UPF3
ENST00000554631.2	DICER1-AS1-204	lncRNA	DICER1-AS1	lncRNA	ns_SMG1i	ns_UPF1	ns_SMG567	ns_UPF3
ENST00000555759.1	SYNE3-204	retained_intron	SYNE3	protein_coding	ns_SMG1i	ns_UPF1	cloud_up_SMG567	ns_UPF3
ENST00000488421.1	ATG2B-204	protein_coding_CDS_not_defined	ATG2B	protein_coding	ns_SMG1i	cloud_up_UPF1	ns_SMG567	ns_UPF3
ENST00000557471.5	PAPOLA-225	protein_coding	PAPOLA	protein_coding	ns_SMG1i	ns_UPF1	ns_SMG567	ns_UPF3
ENST00000680683.1	VRK1-238	protein_coding	VRK1	protein_coding	ns_SMG1i	ns_UPF1	ns_SMG567	ns_UPF3
ENST00000681538.1	VRK1-258	nonsense_mediated_decay	VRK1	protein_coding	ns_SMG1i	ns_UPF1	NA	NA
ENST00000680922.1	VRK1-243	nonsense_mediated_decay	VRK1	protein_coding	ns_SMG1i	ns_UPF1	ns_SMG567	ns_UPF3
ENST00000681419.1	VRK1-254	protein_coding	VRK1	protein_coding	ns_SMG1i	ns_UPF1	ns_SMG567	ns_UPF3
ENST00000555822.5	CCDC85C-204	protein_coding	CCDC85C	protein_coding	ns_SMG1i	ns_UPF1	ns_SMG567	NA
ENST00000649352.1	EML1-221	protein_coding	EML1	protein_coding	ns_SMG1i	ns_UPF1	ns_SMG567	NA
ENST00000557614.1	WARS1-242	retained_intron	WARS1	protein_coding	ns_SMG1i	ns_UPF1	NA	NA
ENST00000557347.5	WARS1-241	nonsense_mediated_decay	WARS1	protein_coding	cloud_up_SMG1i	cloud_up_UPF1	ns_SMG567	NA
ENST00000554175.5	WDR25-204	protein_coding	WDR25	protein_coding	ns_SMG1i	NA	NA	NA
ENST00000542471.2	WDR25-203	protein_coding	WDR25	protein_coding	ns_SMG1i	ns_UPF1	ns_SMG567	NA
ENST00000554504.1	PPP2R5C-213	protein_coding_CDS_not_defined	PPP2R5C	protein_coding	ns_SMG1i	NA	ns_SMG567	NA
ENST00000557714.1	PPP2R5C-229	protein_coding	PPP2R5C	protein_coding	ns_SMG1i	NA	NA	NA
ENST00000680001.1	DYNC1H1-242	nonsense_mediated_decay	DYNC1H1	protein_coding	ns_SMG1i	ns_UPF1	ns_SMG567	ns_UPF3
ENST00000645039.2	DYNC1H1-226	nonsense_mediated_decay	DYNC1H1	protein_coding	ns_SMG1i	ns_UPF1	shell_up_SMG567	ns_UPF3
ENST00000646418.1	DYNC1H1-232	retained_intron	DYNC1H1	protein_coding	ns_SMG1i	ns_UPF1	ns_SMG567	ns_UPF3
ENST00000519569.5	MOK-210	retained_intron	MOK	protein_coding	ns_SMG1i	cloud_up_UPF1	ns_SMG567	ns_UPF3
ENST00000523231.5	MOK-228	protein_coding	MOK	protein_coding	ns_SMG1i	ns_UPF1	ns_SMG567	ns_UPF3
ENST00000559185.5	ZNF839-209	protein_coding	ZNF839	protein_coding	ns_SMG1i	ns_UPF1	ns_SMG567	ns_UPF3
ENST00000440884.7	MARK3-206	protein_coding	MARK3	protein_coding	ns_SMG1i	ns_UPF1	NA	ns_UPF3
ENST00000299202.4	TRMT61A-201	protein_coding	TRMT61A	protein_coding	ns_SMG1i	ns_UPF1	NA	NA
ENST00000445352.8	KLC1-207	protein_coding	KLC1	protein_coding	ns_SMG1i	ns_UPF1	ns_SMG567	ns_UPF3
ENST00000556980.5	XRCC3-217	protein_coding	XRCC3	protein_coding	ns_SMG1i	ns_UPF1	ns_SMG567	ns_UPF3
ENST00000480763.2	INF2-207	retained_intron	INF2	protein_coding	ns_SMG1i	NA	NA	NA
ENST00000392590.3	CDCA4-202	protein_coding	CDCA4	protein_coding	ns_SMG1i	ns_UPF1	ns_SMG567	NA
ENST00000546997.1	BRF1-207	retained_intron	BRF1	protein_coding	ns_SMG1i	ns_UPF1	ns_SMG567	ns_UPF3
ENST00000686173.1	PACS2-216	retained_intron	PACS2	protein_coding	ns_SMG1i	ns_UPF1	ns_SMG567	ns_UPF3
ENST00000504332.1	MTA1-DT-201	lncRNA	MTA1-DT	lncRNA	ns_SMG1i	ns_UPF1	ns_SMG567	ns_UPF3
ENST00000440774.1	HERC2P3-211	lncRNA	HERC2P3	lncRNA	ns_SMG1i	core_up_UPF1	ns_SMG567	ns_UPF3
ENST00000626934.1	HERC2P7-202	unprocessed_pseudogene	HERC2P7	unprocessed_pseudogene	ns_SMG1i	ns_UPF1	shell_up_SMG567	ns_UPF3
ENST00000539711.2	NIPA2-205	protein_coding	NIPA2	protein_coding	ns_SMG1i	ns_UPF1	NA	NA
ENST00000561072.2	NIPA2-210	protein_coding	NIPA2	protein_coding	ns_SMG1i	ns_UPF1	ns_SMG567	ns_UPF3
ENST00000621036.4	CYFIP1-212	retained_intron	CYFIP1	protein_coding	ns_SMG1i	ns_UPF1	ns_SMG567	NA
ENST00000648336.2	UBE3A-226	protein_coding	UBE3A	protein_coding	ns_SMG1i	ns_UPF1	ns_SMG567	NA
ENST00000675038.1	UBE3A-230	retained_intron	UBE3A	protein_coding	ns_SMG1i	ns_UPF1	NA	ns_UPF3
ENST00000564383.1	HERC2-205	retained_intron	HERC2	protein_coding	ns_SMG1i	ns_UPF1	ns_SMG567	ns_UPF3
ENST00000701814.1	ENST00000701814	lncRNA	ENSG00000291259	lncRNA	ns_SMG1i	ns_UPF1	ns_SMG567	NA
ENST00000515318.6	ENST00000515318	retained_intron	ENSG00000290879	lncRNA	ns_SMG1i	cloud_up_UPF1	core_up_SMG567	ns_UPF3
ENST00000562992.1	ENST00000562992	lncRNA	ENSG00000260693	lncRNA	ns_SMG1i	ns_UPF1	ns_SMG567	NA
ENST00000656307.1	FAN1-214	retained_intron	FAN1	protein_coding	ns_SMG1i	NA	ns_SMG567	ns_UPF3
ENST00000568547.5	MTMR10-208	nonsense_mediated_decay	MTMR10	protein_coding	ns_SMG1i	NA	NA	NA
ENST00000563714.5	MTMR10-202	protein_coding	MTMR10	protein_coding	ns_SMG1i	ns_UPF1	ns_SMG567	ns_UPF3
ENST00000560473.1	KLF13-207	protein_coding	KLF13	protein_coding	ns_SMG1i	NA	NA	NA
ENST00000565207.1	ULK4P1-203	retained_intron	ULK4P1	lncRNA	ns_SMG1i	NA	ns_SMG567	ns_UPF3
ENST00000497208.5	SCG5-207	protein_coding	SCG5	protein_coding	ns_SMG1i	NA	NA	NA
ENST00000527822.5	EMC7-202	protein_coding	EMC7	protein_coding	ns_SMG1i	ns_UPF1	NA	NA
ENST00000557941.1	EMC4-204	retained_intron	EMC4	protein_coding	ns_SMG1i	ns_UPF1	ns_SMG567	ns_UPF3
ENST00000566932.5	CDIN1-211	protein_coding_CDS_not_defined	CDIN1	protein_coding	ns_SMG1i	NA	NA	NA
ENST00000657585.1	LINC01852-205	lncRNA	LINC01852	lncRNA	ns_SMG1i	ns_UPF1	NA	NA
ENST00000560231.1	ENST00000560231	lncRNA	ENSG00000259326	lncRNA	ns_SMG1i	ns_UPF1	ns_SMG567	ns_UPF3
ENST00000397591.2	THBS1-202	protein_coding	THBS1	protein_coding	cloud_up_SMG1i	NA	NA	NA
ENST00000560648.1	EIF2AK4-209	protein_coding	EIF2AK4	protein_coding	ns_SMG1i	ns_UPF1	ns_SMG567	ns_UPF3
ENST00000557973.1	CCDC9B-203	protein_coding_CDS_not_defined	CCDC9B	protein_coding	ns_SMG1i	NA	NA	NA
ENST00000533741.1	RAD51-209	nonsense_mediated_decay	RAD51	protein_coding	ns_SMG1i	cloud_up_UPF1	ns_SMG567	NA
ENST00000344320.8	C15orf62-201	protein_coding	C15orf62	protein_coding	ns_SMG1i	ns_UPF1	ns_SMG567	ns_UPF3
ENST00000696950.1	INO80-213	retained_intron	INO80	protein_coding	ns_SMG1i	ns_UPF1	ns_SMG567	ns_UPF3
ENST00000561280.5	CHP1-209	protein_coding_CDS_not_defined	CHP1	protein_coding	ns_SMG1i	ns_UPF1	NA	NA
ENST00000560898.5	NUSAP1-213	nonsense_mediated_decay	NUSAP1	protein_coding	ns_SMG1i	ns_UPF1	ns_SMG567	NA
ENST00000568413.1	RPAP1-211	protein_coding_CDS_not_defined	RPAP1	protein_coding	ns_SMG1i	cloud_up_UPF1	ns_SMG567	NA
ENST00000560227.1	TYRO3-206	retained_intron	TYRO3	protein_coding	ns_SMG1i	ns_UPF1	core_up_SMG567	ns_UPF3
ENST00000569223.1	EHD4-202	retained_intron	EHD4	protein_coding	ns_SMG1i	NA	NA	ns_UPF3
ENST00000561871.1	GANC-203	protein_coding	GANC	protein_coding	ns_SMG1i	ns_UPF1	NA	NA
ENST00000567421.1	GANC-208	retained_intron	GANC	protein_coding	ns_SMG1i	ns_UPF1	cloud_up_SMG567	ns_UPF3
ENST00000549793.5	ENST00000549793	nonsense_mediated_decay	ENSG00000258461	protein_coding	ns_SMG1i	cloud_up_UPF1	NA	NA
ENST00000673750.1	CAPN3-229	protein_coding	CAPN3	protein_coding	ns_SMG1i	ns_UPF1	NA	NA
ENST00000570078.1	ZNF106-212	protein_coding_CDS_not_defined	ZNF106	protein_coding	ns_SMG1i	NA	NA	NA
ENST00000564540.5	UBR1-205	nonsense_mediated_decay	UBR1	protein_coding	ns_SMG1i	ns_UPF1	NA	NA
ENST00000563859.5	TMEM62-202	retained_intron	TMEM62	protein_coding	ns_SMG1i	ns_UPF1	ns_SMG567	NA
ENST00000465123.1	PPIP5K1-217	retained_intron	PPIP5K1	protein_coding	ns_SMG1i	ns_UPF1	ns_SMG567	ns_UPF3
ENST00000450892.7	STRC-205	protein_coding	STRC	protein_coding	ns_SMG1i	ns_UPF1	cloud_up_SMG567	ns_UPF3
ENST00000319327.7	SERINC4-202	protein_coding	SERINC4	protein_coding	ns_SMG1i	NA	ns_SMG567	ns_UPF3
ENST00000557945.5	GOLM2-204	nonsense_mediated_decay	GOLM2	protein_coding	ns_SMG1i	ns_UPF1	NA	NA
ENST00000560834.1	CTDSPL2-210	protein_coding_CDS_not_defined	CTDSPL2	protein_coding	ns_SMG1i	ns_UPF1	NA	ns_UPF3
ENST00000427534.6	SPG11-202	protein_coding	SPG11	protein_coding	ns_SMG1i	ns_UPF1	NA	NA
ENST00000682877.1	SPG11-228	retained_intron	SPG11	protein_coding	ns_SMG1i	ns_UPF1	ns_SMG567	ns_UPF3
ENST00000558173.5	TRIM69-203	retained_intron	TRIM69	protein_coding	ns_SMG1i	ns_UPF1	NA	NA
ENST00000560572.6	DUOXA1-215	protein_coding	DUOXA1	protein_coding	ns_SMG1i	ns_UPF1	NA	NA
ENST00000559221.1	DUOX1-209	protein_coding_CDS_not_defined	DUOX1	protein_coding	ns_SMG1i	cloud_up_UPF1	NA	NA
ENST00000558039.1	ENST00000558039	lncRNA	ENSG00000259539	lncRNA	ns_SMG1i	ns_UPF1	ns_SMG567	NA
ENST00000560344.6	SLC28A2-AS1-202	lncRNA	SLC28A2-AS1	lncRNA	ns_SMG1i	shell_down_UPF1	NA	NA
ENST00000458245.5	GATM-202	protein_coding_CDS_not_defined	GATM	protein_coding	ns_SMG1i	ns_UPF1	ns_SMG567	ns_UPF3
ENST00000566934.1	SQOR-207	protein_coding	SQOR	protein_coding	ns_SMG1i	ns_UPF1	NA	NA
ENST00000559852.1	DUT-209	retained_intron	DUT	protein_coding	ns_SMG1i	ns_UPF1	ns_SMG567	ns_UPF3
ENST00000560490.1	EID1-202	protein_coding	EID1	protein_coding	ns_SMG1i	ns_UPF1	NA	NA
ENST00000558545.1	COPS2-204	retained_intron	COPS2	protein_coding	ns_SMG1i	cloud_up_UPF1	NA	ns_UPF3
ENST00000380902.8	SLC27A2-202	protein_coding	SLC27A2	protein_coding	ns_SMG1i	ns_UPF1	ns_SMG567	ns_UPF3
ENST00000561136.1	TMOD3-209	protein_coding_CDS_not_defined	TMOD3	protein_coding	ns_SMG1i	ns_UPF1	NA	NA
ENST00000556196.6	MYO5A-209	nonsense_mediated_decay	MYO5A	protein_coding	ns_SMG1i	NA	ns_SMG567	ns_UPF3
ENST00000688010.1	MYO5A-226	retained_intron	MYO5A	protein_coding	ns_SMG1i	NA	ns_SMG567	ns_UPF3
ENST00000690693.1	MYO5A-237	protein_coding	MYO5A	protein_coding	ns_SMG1i	NA	NA	NA
ENST00000399202.8	FAM214A-202	protein_coding	FAM214A	protein_coding	ns_SMG1i	ns_UPF1	ns_SMG567	ns_UPF3
ENST00000563171.5	CCPG1-204	protein_coding	CCPG1	protein_coding	cloud_up_SMG1i	NA	ns_SMG567	NA
ENST00000506154.1	NEDD4-205	protein_coding	NEDD4	protein_coding	ns_SMG1i	ns_UPF1	NA	NA
ENST00000380565.8	MYZAP-202	protein_coding	MYZAP	protein_coding	ns_SMG1i	NA	NA	NA
ENST00000470269.5	ADAM10-207	retained_intron	ADAM10	protein_coding	ns_SMG1i	NA	NA	ns_UPF3
ENST00000477543.1	BNIP2-206	retained_intron	BNIP2	protein_coding	ns_SMG1i	ns_UPF1	NA	ns_UPF3
ENST00000560546.5	ANXA2-235	retained_intron	ANXA2	protein_coding	ns_SMG1i	ns_UPF1	ns_SMG567	ns_UPF3
ENST00000561326.5	USP3-219	protein_coding_CDS_not_defined	USP3	protein_coding	ns_SMG1i	NA	NA	NA
ENST00000634909.1	CSNK1G1-210	protein_coding	CSNK1G1	protein_coding	ns_SMG1i	NA	NA	NA
ENST00000559833.5	TRIP4-208	protein_coding_CDS_not_defined	TRIP4	protein_coding	ns_SMG1i	ns_UPF1	ns_SMG567	NA
ENST00000558820.5	TRIP4-205	nonsense_mediated_decay	TRIP4	protein_coding	ns_SMG1i	ns_UPF1	NA	NA
ENST00000561265.1	TRIP4-212	retained_intron	TRIP4	protein_coding	ns_SMG1i	ns_UPF1	ns_SMG567	NA
ENST00000559665.6	OAZ2-204	protein_coding_CDS_not_defined	OAZ2	protein_coding	ns_SMG1i	ns_UPF1	ns_SMG567	NA
ENST00000559937.1	SMAD3-212	retained_intron	SMAD3	protein_coding	ns_SMG1i	ns_UPF1	ns_SMG567	ns_UPF3
ENST00000537194.6	SMAD3-203	protein_coding	SMAD3	protein_coding	ns_SMG1i	NA	NA	NA
ENST00000559298.5	IQCH-AS1-203	lncRNA	IQCH-AS1	lncRNA	ns_SMG1i	ns_UPF1	ns_SMG567	ns_UPF3
ENST00000439036.5	MAP2K5-205	protein_coding	MAP2K5	protein_coding	ns_SMG1i	ns_UPF1	cloud_up_SMG567	ns_UPF3
ENST00000637494.1	CLN6-221	protein_coding	CLN6	protein_coding	ns_SMG1i	ns_UPF1	ns_SMG567	ns_UPF3
ENST00000559456.1	KIF23-209	retained_intron	KIF23	protein_coding	ns_SMG1i	ns_UPF1	ns_SMG567	ns_UPF3
ENST00000560125.1	KIF23-212	retained_intron	KIF23	protein_coding	ns_SMG1i	NA	NA	NA
ENST00000557919.5	TLE3-208	nonsense_mediated_decay	TLE3	protein_coding	ns_SMG1i	ns_UPF1	NA	NA
ENST00000560441.5	UACA-211	protein_coding	UACA	protein_coding	ns_SMG1i	ns_UPF1	NA	NA
ENST00000560523.5	UACA-212	retained_intron	UACA	protein_coding	ns_SMG1i	ns_UPF1	NA	ns_UPF3
ENST00000682461.1	HEXA-221	nonsense_mediated_decay	HEXA	protein_coding	ns_SMG1i	NA	NA	NA
ENST00000567213.2	HEXA-210	protein_coding	HEXA	protein_coding	cloud_up_SMG1i	ns_UPF1	ns_SMG567	ns_UPF3
ENST00000567598.2	HEXA-AS1-201	lncRNA	HEXA-AS1	lncRNA	ns_SMG1i	ns_UPF1	cloud_up_SMG567	ns_UPF3
ENST00000565160.5	BBS4-208	nonsense_mediated_decay	BBS4	protein_coding	ns_SMG1i	ns_UPF1	ns_SMG567	ns_UPF3
ENST00000567733.1	ADPGK-209	protein_coding_CDS_not_defined	ADPGK	protein_coding	ns_SMG1i	ns_UPF1	ns_SMG567	NA
ENST00000557951.1	CD276-204	retained_intron	CD276	protein_coding	ns_SMG1i	ns_UPF1	ns_SMG567	NA
ENST00000565689.5	LOXL1-AS1-207	lncRNA	LOXL1-AS1	lncRNA	cloud_up_SMG1i	ns_UPF1	NA	NA
ENST00000569477.5	PML-220	protein_coding	PML	protein_coding	ns_SMG1i	ns_UPF1	ns_SMG567	NA
ENST00000659591.2	UBL7-DT-207	lncRNA	UBL7-DT	lncRNA	ns_SMG1i	ns_UPF1	ns_SMG567	ns_UPF3
ENST00000566243.5	EDC3-211	protein_coding	EDC3	protein_coding	ns_SMG1i	ns_UPF1	ns_SMG567	NA
ENST00000566464.5	CSK-207	retained_intron	CSK	protein_coding	ns_SMG1i	cloud_up_UPF1	ns_SMG567	ns_UPF3
ENST00000565881.5	ULK3-211	retained_intron	ULK3	protein_coding	ns_SMG1i	cloud_up_UPF1	ns_SMG567	cloud_up_UPF3
ENST00000565790.5	ULK3-210	nonsense_mediated_decay	ULK3	protein_coding	ns_SMG1i	ns_UPF1	ns_SMG567	ns_UPF3
ENST00000565345.5	SCAMP2-206	protein_coding	SCAMP2	protein_coding	ns_SMG1i	ns_UPF1	ns_SMG567	ns_UPF3
ENST00000480484.5	COMMD4-203	nonsense_mediated_decay	COMMD4	protein_coding	ns_SMG1i	ns_UPF1	ns_SMG567	core_up_UPF3
ENST00000564951.1	NEIL1-207	retained_intron	NEIL1	protein_coding	ns_SMG1i	ns_UPF1	ns_SMG567	ns_UPF3
ENST00000565953.5	MAN2C1-228	retained_intron	MAN2C1	protein_coding	ns_SMG1i	ns_UPF1	ns_SMG567	NA
ENST00000569355.5	MAN2C1-241	nonsense_mediated_decay	MAN2C1	protein_coding	ns_SMG1i	cloud_up_UPF1	ns_SMG567	ns_UPF3
ENST00000564086.5	SNUPN-204	protein_coding	SNUPN	protein_coding	ns_SMG1i	ns_UPF1	ns_SMG567	ns_UPF3
ENST00000569343.5	NRG4-216	protein_coding_CDS_not_defined	NRG4	protein_coding	cloud_up_SMG1i	NA	ns_SMG567	NA
ENST00000560833.1	RCN2-206	retained_intron	RCN2	protein_coding	ns_SMG1i	ns_UPF1	ns_SMG567	NA
ENST00000567808.5	PEAK1-209	protein_coding_CDS_not_defined	PEAK1	protein_coding	ns_SMG1i	ns_UPF1	ns_SMG567	ns_UPF3
ENST00000423642.5	DNAJA4-204	nonsense_mediated_decay	DNAJA4	protein_coding	ns_SMG1i	ns_UPF1	NA	NA
ENST00000559700.5	WDR61-208	retained_intron	WDR61	protein_coding	ns_SMG1i	ns_UPF1	ns_SMG567	ns_UPF3
ENST00000679017.1	CTSH-264	nonsense_mediated_decay	CTSH	protein_coding	ns_SMG1i	NA	NA	NA
ENST00000676808.1	CTSH-229	nonsense_mediated_decay	CTSH	protein_coding	ns_SMG1i	ns_UPF1	ns_SMG567	ns_UPF3
ENST00000419573.7	RASGRF1-202	protein_coding	RASGRF1	protein_coding	ns_SMG1i	ns_UPF1	NA	NA
ENST00000559913.1	STARD5-203	protein_coding_CDS_not_defined	STARD5	protein_coding	ns_SMG1i	ns_UPF1	NA	NA
ENST00000667513.1	TMC3-AS1-214	lncRNA	TMC3-AS1	lncRNA	ns_SMG1i	ns_UPF1	ns_SMG567	ns_UPF3
ENST00000560054.6	ENST00000560054	lncRNA	ENSG00000259692	lncRNA	ns_SMG1i	ns_UPF1	NA	NA
ENST00000696335.1	EFL1-215	protein_coding_CDS_not_defined	EFL1	protein_coding	ns_SMG1i	ns_UPF1	ns_SMG567	ns_UPF3
ENST00000558687.1	SNHG21-203	lncRNA	SNHG21	lncRNA	ns_SMG1i	ns_UPF1	ns_SMG567	ns_UPF3
ENST00000559010.1	UBE2Q2P1-204	retained_intron	UBE2Q2P1	lncRNA	ns_SMG1i	ns_UPF1	ns_SMG567	ns_UPF3
ENST00000560409.5	SEC11A-210	nonsense_mediated_decay	SEC11A	protein_coding	ns_SMG1i	ns_UPF1	ns_SMG567	ns_UPF3
ENST00000558637.1	ENST00000558637	lncRNA	ENSG00000259762	lncRNA	ns_SMG1i	NA	NA	NA
ENST00000558942.6	ISG20-206	retained_intron	ISG20	protein_coding	cloud_up_SMG1i	NA	ns_SMG567	NA
ENST00000565066.5	ABHD2-205	protein_coding	ABHD2	protein_coding	ns_SMG1i	NA	NA	NA
ENST00000565255.5	FANCI-209	protein_coding	FANCI	protein_coding	ns_SMG1i	ns_UPF1	ns_SMG567	ns_UPF3
ENST00000566615.1	FANCI-211	protein_coding_CDS_not_defined	FANCI	protein_coding	ns_SMG1i	ns_UPF1	cloud_up_SMG567	cloud_up_UPF3
ENST00000675352.1	FANCI-219	retained_intron	FANCI	protein_coding	ns_SMG1i	ns_UPF1	ns_SMG567	ns_UPF3
ENST00000526398.1	POLG-204	nonsense_mediated_decay	POLG	protein_coding	ns_SMG1i	cloud_up_UPF1	ns_SMG567	ns_UPF3
ENST00000460685.1	ARPIN-202	protein_coding	ARPIN	protein_coding	ns_SMG1i	ns_UPF1	ns_SMG567	ns_UPF3
ENST00000558051.2	SEMA4B-203	protein_coding_CDS_not_defined	SEMA4B	protein_coding	ns_SMG1i	ns_UPF1	NA	NA
ENST00000558003.1	IQGAP1-202	retained_intron	IQGAP1	protein_coding	ns_SMG1i	NA	cloud_up_SMG567	NA
ENST00000561218.5	CRTC3-212	protein_coding_CDS_not_defined	CRTC3	protein_coding	ns_SMG1i	NA	NA	NA
ENST00000555791.5	PRC1-208	retained_intron	PRC1	protein_coding	ns_SMG1i	cloud_up_UPF1	ns_SMG567	ns_UPF3
ENST00000635856.1	CHD2-222	protein_coding_CDS_not_defined	CHD2	protein_coding	ns_SMG1i	NA	NA	NA
ENST00000629136.1	CHD2-217	protein_coding_CDS_not_defined	CHD2	protein_coding	ns_SMG1i	ns_UPF1	NA	NA
ENST00000630016.1	CHD2-219	nonsense_mediated_decay	CHD2	protein_coding	ns_SMG1i	ns_UPF1	ns_SMG567	NA
ENST00000701095.1	LINC00923-218	lncRNA	LINC00923	lncRNA	ns_SMG1i	ns_UPF1	NA	NA
ENST00000459771.5	TTC23-206	nonsense_mediated_decay	TTC23	protein_coding	ns_SMG1i	ns_UPF1	ns_SMG567	ns_UPF3
ENST00000558078.5	TTC23-212	protein_coding	TTC23	protein_coding	ns_SMG1i	ns_UPF1	NA	ns_UPF3
ENST00000490671.1	TTC23-209	protein_coding_CDS_not_defined	TTC23	protein_coding	ns_SMG1i	ns_UPF1	NA	NA
ENST00000604213.1	LYSMD4-211	protein_coding_CDS_not_defined	LYSMD4	protein_coding	ns_SMG1i	ns_UPF1	ns_SMG567	ns_UPF3
ENST00000545021.2	LYSMD4-210	protein_coding	LYSMD4	protein_coding	ns_SMG1i	ns_UPF1	ns_SMG567	ns_UPF3
ENST00000561233.1	LINS1-213	protein_coding_CDS_not_defined	LINS1	protein_coding	ns_SMG1i	ns_UPF1	ns_SMG567	NA
ENST00000559736.5	LINS1-205	protein_coding	LINS1	protein_coding	ns_SMG1i	ns_UPF1	ns_SMG567	NA
ENST00000659873.1	ALDH1A3-AS1-205	lncRNA	ALDH1A3-AS1	lncRNA	ns_SMG1i	ns_UPF1	NA	NA
ENST00000677528.1	PCSK6-224	nonsense_mediated_decay	PCSK6	protein_coding	ns_SMG1i	ns_UPF1	ns_SMG567	ns_UPF3
ENST00000560390.1	TM2D3-211	retained_intron	TM2D3	protein_coding	ns_SMG1i	ns_UPF1	ns_SMG567	ns_UPF3
ENST00000494366.5	LUC7L-218	protein_coding_CDS_not_defined	LUC7L	protein_coding	ns_SMG1i	NA	NA	NA
ENST00000481769.1	AXIN1-205	protein_coding_CDS_not_defined	AXIN1	protein_coding	ns_SMG1i	ns_UPF1	ns_SMG567	ns_UPF3
ENST00000448828.5	NME4-206	nonsense_mediated_decay	NME4	protein_coding	ns_SMG1i	ns_UPF1	ns_SMG567	NA
ENST00000633348.1	DECR2-216	protein_coding	DECR2	protein_coding	ns_SMG1i	NA	NA	NA
ENST00000429116.1	DECR2-203	nonsense_mediated_decay	DECR2	protein_coding	ns_SMG1i	cloud_up_UPF1	ns_SMG567	NA
ENST00000452814.5	RAB11FIP3-206	protein_coding	RAB11FIP3	protein_coding	ns_SMG1i	NA	ns_SMG567	NA
ENST00000487899.1	RAB11FIP3-210	retained_intron	RAB11FIP3	protein_coding	ns_SMG1i	ns_UPF1	cloud_down_SMG567	NA
ENST00000439574.1	PIGQ-207	protein_coding	PIGQ	protein_coding	ns_SMG1i	NA	ns_SMG567	NA
ENST00000565511.5	RAB40C-209	nonsense_mediated_decay	RAB40C	protein_coding	ns_SMG1i	cloud_up_UPF1	ns_SMG567	NA
ENST00000420061.6	WDR90-203	retained_intron	WDR90	protein_coding	cloud_up_SMG1i	NA	core_up_SMG567	ns_UPF3
ENST00000562708.5	RHOT2-207	retained_intron	RHOT2	protein_coding	ns_SMG1i	ns_UPF1	ns_SMG567	ns_UPF3
ENST00000562957.1	RHOT2-208	retained_intron	RHOT2	protein_coding	ns_SMG1i	ns_UPF1	ns_SMG567	ns_UPF3
ENST00000682391.1	CCDC78-218	retained_intron	CCDC78	protein_coding	ns_SMG1i	ns_UPF1	ns_SMG567	NA
ENST00000568141.5	HAGHL-216	protein_coding	HAGHL	protein_coding	ns_SMG1i	NA	NA	NA
ENST00000569759.1	CIAO3-219	protein_coding_CDS_not_defined	CIAO3	protein_coding	ns_SMG1i	NA	ns_SMG567	NA
ENST00000565065.5	CIAO3-209	nonsense_mediated_decay	CIAO3	protein_coding	ns_SMG1i	ns_UPF1	ns_SMG567	NA
ENST00000479976.5	CHTF18-209	retained_intron	CHTF18	protein_coding	ns_SMG1i	ns_UPF1	ns_SMG567	NA
ENST00000562226.5	LMF1-204	nonsense_mediated_decay	LMF1	protein_coding	ns_SMG1i	ns_UPF1	ns_SMG567	NA
ENST00000248104.11	UNKL-201	protein_coding	UNKL	protein_coding	ns_SMG1i	ns_UPF1	ns_SMG567	NA
ENST00000567836.2	CLCN7-212	retained_intron	CLCN7	protein_coding	ns_SMG1i	ns_UPF1	ns_SMG567	NA
ENST00000567139.1	CLCN7-210	retained_intron	CLCN7	protein_coding	ns_SMG1i	ns_UPF1	ns_SMG567	ns_UPF3
ENST00000563705.5	SPSB3-203	retained_intron	SPSB3	protein_coding	ns_SMG1i	NA	NA	NA
ENST00000569792.5	TBL3-207	retained_intron	TBL3	protein_coding	ns_SMG1i	ns_UPF1	ns_SMG567	ns_UPF3
ENST00000382538.10	TSC2-203	protein_coding	TSC2	protein_coding	ns_SMG1i	ns_UPF1	ns_SMG567	NA
ENST00000643177.1	TSC2-238	retained_intron	TSC2	protein_coding	ns_SMG1i	ns_UPF1	ns_SMG567	NA
ENST00000473780.2	PKD1-210	protein_coding_CDS_not_defined	PKD1	protein_coding	ns_SMG1i	cloud_up_UPF1	core_up_SMG567	cloud_up_UPF3
ENST00000567653.5	TRAF7-205	protein_coding	TRAF7	protein_coding	ns_SMG1i	ns_UPF1	ns_SMG567	ns_UPF3
ENST00000566180.5	RNPS1-218	protein_coding	RNPS1	protein_coding	ns_SMG1i	NA	NA	NA
ENST00000564236.1	CCNF-203	nonsense_mediated_decay	CCNF	protein_coding	ns_SMG1i	cloud_up_UPF1	ns_SMG567	ns_UPF3
ENST00000571865.1	ENST00000571865	lncRNA	ENSG00000290728	lncRNA	ns_SMG1i	NA	ns_SMG567	ns_UPF3
ENST00000667008.1	ERVK13-1-235	lncRNA	ERVK13-1	lncRNA	ns_SMG1i	ns_UPF1	ns_SMG567	ns_UPF3
ENST00000669151.1	ERVK13-1-239	lncRNA	ERVK13-1	lncRNA	ns_SMG1i	ns_UPF1	ns_SMG567	ns_UPF3
ENST00000671475.1	ERVK13-1-243	lncRNA	ERVK13-1	lncRNA	ns_SMG1i	ns_UPF1	ns_SMG567	ns_UPF3
ENST00000390681.5	PRSS30P-209	lncRNA	PRSS30P	lncRNA	ns_SMG1i	NA	NA	NA
ENST00000700941.1	PRSS30P-216	lncRNA	PRSS30P	lncRNA	ns_SMG1i	ns_UPF1	NA	NA
ENST00000574730.5	PKMYT1-216	protein_coding	PKMYT1	protein_coding	ns_SMG1i	ns_UPF1	NA	NA
ENST00000571057.5	THOC6-204	retained_intron	THOC6	protein_coding	ns_SMG1i	ns_UPF1	cloud_up_SMG567	NA
ENST00000575576.5	THOC6-209	protein_coding	THOC6	protein_coding	ns_SMG1i	ns_UPF1	NA	NA
ENST00000575441.1	MMP25-203	retained_intron	MMP25	protein_coding	ns_SMG1i	NA	NA	NA
ENST00000575253.1	ZNF75A-207	retained_intron	ZNF75A	protein_coding	ns_SMG1i	ns_UPF1	ns_SMG567	ns_UPF3
ENST00000359128.10	NLRC3-202	protein_coding	NLRC3	protein_coding	ns_SMG1i	ns_UPF1	ns_SMG567	ns_UPF3
ENST00000246949.10	DNASE1-201	protein_coding	DNASE1	protein_coding	ns_SMG1i	ns_UPF1	ns_SMG567	ns_UPF3
ENST00000572288.1	ADCY9-204	protein_coding	ADCY9	protein_coding	cloud_up_SMG1i	ns_UPF1	ns_SMG567	NA
ENST00000575334.5	CORO7-PAM16-203	nonsense_mediated_decay	CORO7-PAM16	protein_coding	ns_SMG1i	ns_UPF1	ns_SMG567	NA
ENST00000576637.1	CORO7-232	nonsense_mediated_decay	CORO7	protein_coding	ns_SMG1i	ns_UPF1	NA	NA
ENST00000589543.5	ROGDI-211	retained_intron	ROGDI	protein_coding	ns_SMG1i	ns_UPF1	NA	NA
ENST00000587297.1	GLYR1-205	protein_coding	GLYR1	protein_coding	ns_SMG1i	ns_UPF1	ns_SMG567	ns_UPF3
ENST00000569448.1	USP7-220	retained_intron	USP7	protein_coding	ns_SMG1i	ns_UPF1	ns_SMG567	ns_UPF3
ENST00000396559.5	ATF7IP2-203	protein_coding	ATF7IP2	protein_coding	ns_SMG1i	ns_UPF1	ns_SMG567	ns_UPF3
ENST00000283025.7	TEKT5-201	protein_coding	TEKT5	protein_coding	ns_SMG1i	ns_UPF1	ns_SMG567	NA
ENST00000324288.14	CIITA-201	protein_coding	CIITA	protein_coding	ns_SMG1i	ns_UPF1	NA	NA
ENST00000682909.1	ERCC4-213	retained_intron	ERCC4	protein_coding	ns_SMG1i	ns_UPF1	ns_SMG567	ns_UPF3
ENST00000448011.3	ENST00000448011	lncRNA	ENSG00000290396	lncRNA	ns_SMG1i	ns_UPF1	NA	NA
ENST00000674538.1	NDE1-213	nonsense_mediated_decay	NDE1	protein_coding	ns_SMG1i	ns_UPF1	NA	NA
ENST00000573429.5	CEP20-205	protein_coding	CEP20	protein_coding	ns_SMG1i	ns_UPF1	NA	NA
ENST00000574224.2	ABCC1-204	retained_intron	ABCC1	protein_coding	ns_SMG1i	ns_UPF1	NA	ns_UPF3
ENST00000456970.6	ABCC6-202	nonsense_mediated_decay	ABCC6	protein_coding	ns_SMG1i	ns_UPF1	ns_SMG567	NA
ENST00000562819.5	ARL6IP1-204	protein_coding	ARL6IP1	protein_coding	ns_SMG1i	NA	NA	NA
ENST00000569976.5	ARL6IP1-208	retained_intron	ARL6IP1	protein_coding	ns_SMG1i	ns_UPF1	ns_SMG567	ns_UPF3
ENST00000567969.1	ARL6IP1-207	retained_intron	ARL6IP1	protein_coding	ns_SMG1i	ns_UPF1	ns_SMG567	ns_UPF3
ENST00000563836.1	SMG1-208	protein_coding	SMG1	protein_coding	cloud_up_SMG1i	NA	NA	NA
ENST00000568469.5	TMC7-204	retained_intron	TMC7	protein_coding	ns_SMG1i	ns_UPF1	ns_SMG567	ns_UPF3
ENST00000567478.5	TMC5-209	retained_intron	TMC5	protein_coding	ns_SMG1i	NA	NA	NA
ENST00000535164.5	VPS35L-205	retained_intron	VPS35L	protein_coding	ns_SMG1i	cloud_up_UPF1	cloud_up_SMG567	NA
ENST00000570231.1	THUMPD1-205	retained_intron	THUMPD1	protein_coding	ns_SMG1i	ns_UPF1	ns_SMG567	ns_UPF3
ENST00000569768.1	THUMPD1-204	retained_intron	THUMPD1	protein_coding	ns_SMG1i	ns_UPF1	ns_SMG567	ns_UPF3
ENST00000562277.5	ERI2-204	protein_coding_CDS_not_defined	ERI2	protein_coding	ns_SMG1i	ns_UPF1	ns_SMG567	ns_UPF3
ENST00000563068.1	REXO5-205	protein_coding	REXO5	protein_coding	ns_SMG1i	ns_UPF1	cloud_up_SMG567	ns_UPF3
ENST00000396052.3	LYRM1-202	protein_coding	LYRM1	protein_coding	ns_SMG1i	ns_UPF1	NA	NA
ENST00000573688.1	LDAF1-207	nonsense_mediated_decay	LDAF1	protein_coding	ns_SMG1i	NA	NA	NA
ENST00000562186.1	MOSMO-203	nonsense_mediated_decay	MOSMO	protein_coding	ns_SMG1i	NA	NA	NA
ENST00000564542.5	CDR2-204	protein_coding	CDR2	protein_coding	ns_SMG1i	ns_UPF1	NA	ns_UPF3
ENST00000691795.1	ENST00000691795	lncRNA	ENSG00000291060	lncRNA	ns_SMG1i	ns_UPF1	NA	NA
ENST00000569635.1	COG7-206	protein_coding_CDS_not_defined	COG7	protein_coding	ns_SMG1i	ns_UPF1	ns_SMG567	NA
ENST00000568589.5	DCTN5-208	protein_coding	DCTN5	protein_coding	ns_SMG1i	ns_UPF1	ns_SMG567	ns_UPF3
ENST00000566996.2	ENST00000566996	lncRNA	ENSG00000260482	lncRNA	ns_SMG1i	ns_UPF1	cloud_up_SMG567	NA
ENST00000575447.1	ARHGAP17-217	retained_intron	ARHGAP17	protein_coding	ns_SMG1i	NA	ns_SMG567	NA
ENST00000569920.1	LCMT1-AS1-204	lncRNA	LCMT1-AS1	lncRNA	ns_SMG1i	ns_UPF1	ns_SMG567	NA
ENST00000561946.5	IL4R-205	retained_intron	IL4R	protein_coding	ns_SMG1i	NA	NA	NA
ENST00000562408.1	XPO6-203	retained_intron	XPO6	protein_coding	ns_SMG1i	ns_UPF1	ns_SMG567	ns_UPF3
ENST00000574435.1	XPO6-223	protein_coding	XPO6	protein_coding	ns_SMG1i	ns_UPF1	ns_SMG567	ns_UPF3
ENST00000566073.1	XPO6-209	protein_coding	XPO6	protein_coding	ns_SMG1i	ns_UPF1	ns_SMG567	NA
ENST00000637299.1	ENST00000637299	nonsense_mediated_decay	ENSG00000261832	protein_coding	ns_SMG1i	ns_UPF1	ns_SMG567	NA
ENST00000561689.6	CLN3-209	retained_intron	CLN3	protein_coding	ns_SMG1i	ns_UPF1	cloud_up_SMG567	NA
ENST00000564243.5	EIF3C-204	protein_coding	EIF3C	protein_coding	ns_SMG1i	ns_UPF1	ns_SMG567	NA
ENST00000561547.5	ATP2A1-AS1-201	lncRNA	ATP2A1-AS1	lncRNA	ns_SMG1i	ns_UPF1	core_down_SMG567	ns_UPF3
ENST00000395503.9	ATP2A1-202	protein_coding	ATP2A1	protein_coding	ns_SMG1i	ns_UPF1	NA	NA
ENST00000563577.1	RABEP2-208	nonsense_mediated_decay	RABEP2	protein_coding	ns_SMG1i	shell_up_UPF1	NA	NA
ENST00000562977.1	NFATC2IP-202	protein_coding_CDS_not_defined	NFATC2IP	protein_coding	ns_SMG1i	ns_UPF1	ns_SMG567	NA
ENST00000550690.1	NPIPB12-205	nonsense_mediated_decay	NPIPB12	protein_coding	ns_SMG1i	NA	ns_SMG567	NA
ENST00000569636.7	KIF22-209	nonsense_mediated_decay	KIF22	protein_coding	ns_SMG1i	ns_UPF1	NA	NA
ENST00000561855.1	MAZ-204	nonsense_mediated_decay	MAZ	protein_coding	ns_SMG1i	ns_UPF1	ns_SMG567	ns_UPF3
ENST00000566066.5	MVP-210	protein_coding	MVP	protein_coding	ns_SMG1i	NA	NA	NA
ENST00000575627.5	ENST00000575627	protein_coding	ENSG00000285043	protein_coding	ns_SMG1i	core_up_UPF1	cloud_up_SMG567	core_up_UPF3
ENST00000568810.5	PPP4C-213	retained_intron	PPP4C	protein_coding	ns_SMG1i	NA	ns_SMG567	NA
ENST00000697191.1	NPIPB13-211	protein_coding	NPIPB13	protein_coding	ns_SMG1i	ns_UPF1	ns_SMG567	ns_UPF3
ENST00000690312.1	CD2BP2-DT-205	lncRNA	CD2BP2-DT	lncRNA	ns_SMG1i	ns_UPF1	ns_SMG567	ns_UPF3
ENST00000688695.1	CD2BP2-DT-203	lncRNA	CD2BP2-DT	lncRNA	ns_SMG1i	ns_UPF1	ns_SMG567	NA
ENST00000492040.1	ENST00000492040	lncRNA	ENSG00000239791	lncRNA	ns_SMG1i	ns_UPF1	ns_SMG567	ns_UPF3
ENST00000426488.6	ZNF668-205	protein_coding	ZNF668	protein_coding	ns_SMG1i	ns_UPF1	NA	ns_UPF3
ENST00000576336.1	ENST00000576336	lncRNA	ENSG00000262766	lncRNA	ns_SMG1i	ns_UPF1	ns_SMG567	ns_UPF3
ENST00000389202.3	ITGAD-201	protein_coding	ITGAD	protein_coding	cloud_up_SMG1i	NA	cloud_up_SMG567	NA
ENST00000569254.5	TGFB1I1-216	retained_intron	TGFB1I1	protein_coding	ns_SMG1i	NA	cloud_up_SMG567	NA
ENST00000569157.5	ENST00000569157	lncRNA	ENSG00000291271	lncRNA	ns_SMG1i	ns_UPF1	NA	NA
ENST00000568097.1	ENST00000568097	lncRNA	ENSG00000290845	lncRNA	ns_SMG1i	NA	NA	NA
ENST00000567698.1	SHCBP1-206	retained_intron	SHCBP1	protein_coding	ns_SMG1i	NA	ns_SMG567	ns_UPF3
ENST00000568364.6	ORC6-206	protein_coding	ORC6	protein_coding	ns_SMG1i	ns_UPF1	ns_SMG567	NA
ENST00000692328.1	HEATR3-213	nonsense_mediated_decay	HEATR3	protein_coding	ns_SMG1i	ns_UPF1	NA	ns_UPF3
ENST00000475877.5	BRD7-204	protein_coding_CDS_not_defined	BRD7	protein_coding	ns_SMG1i	ns_UPF1	ns_SMG567	ns_UPF3
ENST00000398510.7	CHD9-202	protein_coding	CHD9	protein_coding	ns_SMG1i	ns_UPF1	ns_SMG567	ns_UPF3
ENST00000501177.9	CRNDE-201	lncRNA	CRNDE	lncRNA	ns_SMG1i	ns_UPF1	ns_SMG567	ns_UPF3
ENST00000569802.5	OGFOD1-211	nonsense_mediated_decay	OGFOD1	protein_coding	ns_SMG1i	shell_up_UPF1	shell_up_SMG567	ns_UPF3
ENST00000682482.1	BBS2-245	protein_coding	BBS2	protein_coding	ns_SMG1i	ns_UPF1	ns_SMG567	NA
ENST00000562939.1	MT1X-202	protein_coding	MT1X	protein_coding	ns_SMG1i	NA	NA	NA
ENST00000569322.1	NUP93-218	protein_coding	NUP93	protein_coding	ns_SMG1i	ns_UPF1	NA	NA
ENST00000563343.5	HERPUD1-206	protein_coding	HERPUD1	protein_coding	ns_SMG1i	ns_UPF1	ns_SMG567	NA
ENST00000566077.5	PSME3IP1-212	protein_coding	PSME3IP1	protein_coding	ns_SMG1i	ns_UPF1	ns_SMG567	ns_UPF3
ENST00000563073.1	RSPRY1-207	protein_coding_CDS_not_defined	RSPRY1	protein_coding	ns_SMG1i	NA	NA	NA
ENST00000562426.5	COQ9-202	retained_intron	COQ9	protein_coding	ns_SMG1i	ns_UPF1	ns_SMG567	ns_UPF3
ENST00000561988.5	ADGRG1-209	protein_coding	ADGRG1	protein_coding	ns_SMG1i	ns_UPF1	NA	NA
ENST00000562558.6	ADGRG1-214	protein_coding	ADGRG1	protein_coding	ns_SMG1i	cloud_up_UPF1	NA	NA
ENST00000565505.1	ADGRG1-237	retained_intron	ADGRG1	protein_coding	ns_SMG1i	ns_UPF1	NA	NA
ENST00000569627.1	KATNB1-210	protein_coding	KATNB1	protein_coding	ns_SMG1i	NA	ns_SMG567	NA
ENST00000491587.1	SETD6-212	retained_intron	SETD6	protein_coding	ns_SMG1i	ns_UPF1	ns_SMG567	ns_UPF3
ENST00000563099.5	TK2-212	retained_intron	TK2	protein_coding	ns_SMG1i	NA	NA	NA
ENST00000569320.5	DYNC1LI2-214	protein_coding	DYNC1LI2	protein_coding	ns_SMG1i	ns_UPF1	NA	NA
ENST00000568118.1	CES3-207	retained_intron	CES3	protein_coding	cloud_up_SMG1i	NA	core_up_SMG567	NA
ENST00000563831.2	KIAA0895L-205	protein_coding_CDS_not_defined	KIAA0895L	protein_coding	ns_SMG1i	ns_UPF1	ns_SMG567	NA
ENST00000563723.5	SLC9A5-203	retained_intron	SLC9A5	protein_coding	ns_SMG1i	NA	ns_SMG567	ns_UPF3
ENST00000568621.1	PLEKHG4-214	protein_coding	PLEKHG4	protein_coding	ns_SMG1i	ns_UPF1	NA	NA
ENST00000569875.5	PLEKHG4-215	protein_coding	PLEKHG4	protein_coding	ns_SMG1i	ns_UPF1	NA	NA
ENST00000566920.5	RIPOR1-218	protein_coding	RIPOR1	protein_coding	ns_SMG1i	NA	NA	NA
ENST00000566078.2	CTCF-203	retained_intron	CTCF	protein_coding	ns_SMG1i	ns_UPF1	ns_SMG567	ns_UPF3
ENST00000602506.5	RANBP10-203	nonsense_mediated_decay	RANBP10	protein_coding	cloud_up_SMG1i	ns_UPF1	ns_SMG567	NA
ENST00000602525.5	RANBP10-204	retained_intron	RANBP10	protein_coding	ns_SMG1i	ns_UPF1	ns_SMG567	ns_UPF3
ENST00000602887.1	RANBP10-208	protein_coding_CDS_not_defined	RANBP10	protein_coding	ns_SMG1i	ns_UPF1	ns_SMG567	NA
ENST00000436104.6	CENPT-201	retained_intron	CENPT	protein_coding	ns_SMG1i	ns_UPF1	ns_SMG567	NA
ENST00000573538.5	LCAT-205	nonsense_mediated_decay	LCAT	protein_coding	ns_SMG1i	ns_UPF1	cloud_up_SMG567	ns_UPF3
ENST00000576616.5	SLC12A4-218	protein_coding	SLC12A4	protein_coding	ns_SMG1i	ns_UPF1	ns_SMG567	NA
ENST00000563146.1	SLC7A6-206	protein_coding	SLC7A6	protein_coding	ns_SMG1i	NA	NA	NA
ENST00000687558.1	PRMT7-234	protein_coding	PRMT7	protein_coding	ns_SMG1i	ns_UPF1	ns_SMG567	ns_UPF3
ENST00000569117.1	CDH3-210	protein_coding_CDS_not_defined	CDH3	protein_coding	ns_SMG1i	ns_UPF1	NA	NA
ENST00000524887.5	SNTB2-204	nonsense_mediated_decay	SNTB2	protein_coding	ns_SMG1i	ns_UPF1	NA	ns_UPF3
ENST00000561500.5	NQO1-205	protein_coding	NQO1	protein_coding	ns_SMG1i	NA	NA	NA
ENST00000563055.1	NOB1-204	retained_intron	NOB1	protein_coding	ns_SMG1i	NA	ns_SMG567	NA
ENST00000568818.1	WWP2-214	retained_intron	WWP2	protein_coding	ns_SMG1i	ns_UPF1	shell_up_SMG567	ns_UPF3
ENST00000573141.6	SMG1P7-202	lncRNA	SMG1P7	lncRNA	ns_SMG1i	ns_UPF1	cloud_up_SMG567	ns_UPF3
ENST00000568008.5	DDX19B-210	nonsense_mediated_decay	DDX19B	protein_coding	ns_SMG1i	ns_UPF1	NA	NA
ENST00000562077.5	DDX19A-DT-201	lncRNA	DDX19A-DT	lncRNA	ns_SMG1i	ns_UPF1	cloud_up_SMG567	ns_UPF3
ENST00000378912.6	FCSK-202	protein_coding	FCSK	protein_coding	ns_SMG1i	ns_UPF1	ns_SMG567	ns_UPF3
ENST00000393612.8	COG4-202	protein_coding	COG4	protein_coding	ns_SMG1i	ns_UPF1	ns_SMG567	ns_UPF3
ENST00000703112.1	COG4-222	retained_intron	COG4	protein_coding	ns_SMG1i	NA	ns_SMG567	ns_UPF3
ENST00000562808.5	ZNF821-207	nonsense_mediated_decay	ZNF821	protein_coding	ns_SMG1i	ns_UPF1	ns_SMG567	ns_UPF3
ENST00000567552.1	DHX38-211	retained_intron	DHX38	protein_coding	ns_SMG1i	NA	ns_SMG567	NA
ENST00000666555.2	LINC01572-216	lncRNA	LINC01572	lncRNA	ns_SMG1i	ns_UPF1	ns_SMG567	ns_UPF3
ENST00000692742.1	ZFHX3-AS1-207	lncRNA	ZFHX3-AS1	lncRNA	ns_SMG1i	ns_UPF1	ns_SMG567	ns_UPF3
ENST00000641206.2	ZFHX3-208	protein_coding	ZFHX3	protein_coding	ns_SMG1i	ns_UPF1	ns_SMG567	ns_UPF3
ENST00000604855.3	ENST00000604855	lncRNA	ENSG00000271009	lncRNA	ns_SMG1i	NA	cloud_up_SMG567	ns_UPF3
ENST00000572610.1	RFWD3-205	retained_intron	RFWD3	protein_coding	ns_SMG1i	ns_UPF1	ns_SMG567	ns_UPF3
ENST00000568844.1	ZNRF1-210	retained_intron	ZNRF1	protein_coding	ns_SMG1i	cloud_down_UPF1	core_down_SMG567	ns_UPF3
ENST00000561970.1	BCAR1-210	protein_coding	BCAR1	protein_coding	ns_SMG1i	NA	NA	NA
ENST00000567796.1	TMEM170A-204	protein_coding	TMEM170A	protein_coding	ns_SMG1i	NA	NA	NA
ENST00000568377.5	TMEM231-207	protein_coding	TMEM231	protein_coding	ns_SMG1i	ns_UPF1	ns_SMG567	ns_UPF3
ENST00000307921.7	ADAT1-201	protein_coding	ADAT1	protein_coding	ns_SMG1i	ns_UPF1	ns_SMG567	ns_UPF3
ENST00000564006.5	MON1B-206	nonsense_mediated_decay	MON1B	protein_coding	ns_SMG1i	NA	ns_SMG567	NA
ENST00000561614.5	CMC2-203	nonsense_mediated_decay	CMC2	protein_coding	ns_SMG1i	ns_UPF1	ns_SMG567	ns_UPF3
ENST00000566462.2	CMIP-208	protein_coding	CMIP	protein_coding	ns_SMG1i	ns_UPF1	ns_SMG567	ns_UPF3
ENST00000563100.5	MPHOSPH6-202	nonsense_mediated_decay	MPHOSPH6	protein_coding	ns_SMG1i	ns_UPF1	ns_SMG567	ns_UPF3
ENST00000567707.1	OSGIN1-208	protein_coding	OSGIN1	protein_coding	ns_SMG1i	NA	NA	NA
ENST00000567557.1	MBTPS1-211	protein_coding_CDS_not_defined	MBTPS1	protein_coding	ns_SMG1i	NA	NA	NA
ENST00000619773.1	HSDL1-208	retained_intron	HSDL1	protein_coding	ns_SMG1i	ns_UPF1	ns_SMG567	ns_UPF3
ENST00000544090.5	TAF1C-204	retained_intron	TAF1C	protein_coding	ns_SMG1i	ns_UPF1	NA	NA
ENST00000412692.5	GSE1-205	protein_coding	GSE1	protein_coding	ns_SMG1i	ns_UPF1	ns_SMG567	ns_UPF3
ENST00000366314.4	LINC00311-201	lncRNA	LINC00311	lncRNA	ns_SMG1i	NA	NA	NA
ENST00000568346.1	KLHDC4-221	protein_coding_CDS_not_defined	KLHDC4	protein_coding	ns_SMG1i	NA	NA	NA
ENST00000570159.1	ENST00000570159	lncRNA	ENSG00000260498	lncRNA	cloud_up_SMG1i	NA	cloud_up_SMG567	NA
ENST00000393208.6	BANP-204	protein_coding	BANP	protein_coding	cloud_up_SMG1i	ns_UPF1	cloud_up_SMG567	NA
ENST00000466197.5	BANP-213	nonsense_mediated_decay	BANP	protein_coding	ns_SMG1i	ns_UPF1	NA	ns_UPF3
ENST00000562499.1	RNF166-204	protein_coding_CDS_not_defined	RNF166	protein_coding	ns_SMG1i	NA	NA	NA
ENST00000567316.1	CTU2-209	protein_coding	CTU2	protein_coding	ns_SMG1i	ns_UPF1	ns_SMG567	NA
ENST00000562792.1	TRAPPC2L-204	nonsense_mediated_decay	TRAPPC2L	protein_coding	ns_SMG1i	ns_UPF1	ns_SMG567	ns_UPF3
ENST00000646166.1	ANKRD11-234	protein_coding	ANKRD11	protein_coding	ns_SMG1i	NA	NA	NA
ENST00000644498.1	SPG7-253	nonsense_mediated_decay	SPG7	protein_coding	ns_SMG1i	ns_UPF1	ns_SMG567	ns_UPF3
ENST00000645063.1	SPG7-262	protein_coding	SPG7	protein_coding	ns_SMG1i	ns_UPF1	NA	NA
ENST00000642334.1	SPG7-226	nonsense_mediated_decay	SPG7	protein_coding	ns_SMG1i	ns_UPF1	ns_SMG567	ns_UPF3
ENST00000645944.1	SPG7-272	retained_intron	SPG7	protein_coding	ns_SMG1i	ns_UPF1	NA	NA
ENST00000549139.5	CHMP1A-206	retained_intron	CHMP1A	protein_coding	ns_SMG1i	ns_UPF1	ns_SMG567	NA
ENST00000331006.12	CDK10-201	protein_coding	CDK10	protein_coding	ns_SMG1i	ns_UPF1	ns_SMG567	NA
ENST00000567883.5	FANCA-227	retained_intron	FANCA	protein_coding	ns_SMG1i	ns_UPF1	ns_SMG567	ns_UPF3
ENST00000614813.4	TCF25-225	protein_coding	TCF25	protein_coding	ns_SMG1i	ns_UPF1	ns_SMG567	ns_UPF3
ENST00000660257.1	FAM157C-206	lncRNA	FAM157C	lncRNA	ns_SMG1i	ns_UPF1	core_up_SMG567	ns_UPF3
ENST00000331302.12	RPH3AL-202	protein_coding	RPH3AL	protein_coding	ns_SMG1i	ns_UPF1	ns_SMG567	NA
ENST00000573780.5	RPH3AL-212	protein_coding	RPH3AL	protein_coding	ns_SMG1i	ns_UPF1	NA	NA
ENST00000574581.5	GLOD4-208	nonsense_mediated_decay	GLOD4	protein_coding	ns_SMG1i	ns_UPF1	cloud_up_SMG567	ns_UPF3
ENST00000573895.1	ABR-223	retained_intron	ABR	protein_coding	ns_SMG1i	ns_UPF1	ns_SMG567	NA
ENST00000571945.5	ABR-215	protein_coding	ABR	protein_coding	ns_SMG1i	NA	ns_SMG567	NA
ENST00000575895.5	PITPNA-207	protein_coding	PITPNA	protein_coding	ns_SMG1i	NA	NA	ns_UPF3
ENST00000572135.5	SLC43A2-205	retained_intron	SLC43A2	protein_coding	ns_SMG1i	ns_UPF1	NA	NA
ENST00000572445.1	PRPF8-204	retained_intron	PRPF8	protein_coding	ns_SMG1i	ns_UPF1	ns_SMG567	ns_UPF3
ENST00000573716.1	PRPF8-208	retained_intron	PRPF8	protein_coding	ns_SMG1i	ns_UPF1	ns_SMG567	ns_UPF3
ENST00000576633.1	SMYD4-207	nonsense_mediated_decay	SMYD4	protein_coding	ns_SMG1i	ns_UPF1	NA	NA
ENST00000570833.5	DPH1-204	nonsense_mediated_decay	DPH1	protein_coding	ns_SMG1i	ns_UPF1	ns_SMG567	ns_UPF3
ENST00000263084.7	DPH1-202	nonsense_mediated_decay	DPH1	protein_coding	ns_SMG1i	ns_UPF1	NA	NA
ENST00000399849.4	HIC1-202	protein_coding	HIC1	protein_coding	ns_SMG1i	ns_UPF1	ns_SMG567	ns_UPF3
ENST00000572915.6	PAFAH1B1-206	protein_coding_CDS_not_defined	PAFAH1B1	protein_coding	ns_SMG1i	ns_UPF1	NA	NA
ENST00000572014.1	CLUH-205	retained_intron	CLUH	protein_coding	ns_SMG1i	ns_UPF1	ns_SMG567	NA
ENST00000574502.5	ARRB2-214	nonsense_mediated_decay	ARRB2	protein_coding	ns_SMG1i	ns_UPF1	ns_SMG567	ns_UPF3
ENST00000575784.2	SPAG7-208	nonsense_mediated_decay	SPAG7	protein_coding	ns_SMG1i	cloud_up_UPF1	ns_SMG567	NA
ENST00000576872.1	CAMTA2-216	retained_intron	CAMTA2	protein_coding	ns_SMG1i	ns_UPF1	ns_SMG567	NA
ENST00000671211.1	ZNF594-DT-209	lncRNA	ZNF594-DT	lncRNA	ns_SMG1i	ns_UPF1	ns_SMG567	NA
ENST00000700536.1	NUP88-221	nonsense_mediated_decay	NUP88	protein_coding	ns_SMG1i	ns_UPF1	ns_SMG567	ns_UPF3
ENST00000571968.1	DERL2-204	protein_coding_CDS_not_defined	DERL2	protein_coding	ns_SMG1i	ns_UPF1	ns_SMG567	ns_UPF3
ENST00000572272.6	NLRP1-208	protein_coding	NLRP1	protein_coding	ns_SMG1i	ns_UPF1	NA	NA
ENST00000572795.1	PITPNM3-203	retained_intron	PITPNM3	protein_coding	ns_SMG1i	ns_UPF1	ns_SMG567	ns_UPF3
ENST00000574377.5	ALOX12-AS1-207	lncRNA	ALOX12-AS1	lncRNA	ns_SMG1i	ns_UPF1	ns_SMG567	NA
ENST00000251535.11	ALOX12-201	protein_coding	ALOX12	protein_coding	cloud_up_SMG1i	cloud_up_UPF1	shell_up_SMG567	NA
ENST00000552842.1	RNASEK-207	protein_coding	RNASEK	protein_coding	ns_SMG1i	ns_UPF1	ns_SMG567	NA
ENST00000579546.1	ACADVL-220	protein_coding	ACADVL	protein_coding	ns_SMG1i	ns_UPF1	NA	NA
ENST00000576285.1	DVL2-211	retained_intron	DVL2	protein_coding	ns_SMG1i	ns_UPF1	ns_SMG567	ns_UPF3
ENST00000577138.1	ENST00000577138	nonsense_mediated_decay	ENSG00000262302	protein_coding	ns_SMG1i	ns_UPF1	NA	NA
ENST00000571834.5	YBX2-207	retained_intron	YBX2	protein_coding	ns_SMG1i	NA	NA	NA
ENST00000575474.1	ENST00000575474	nonsense_mediated_decay	ENSG00000261915	protein_coding	ns_SMG1i	ns_UPF1	ns_SMG567	NA
ENST00000570600.5	TMEM256-PLSCR3-202	nonsense_mediated_decay	TMEM256-PLSCR3	protein_coding	ns_SMG1i	ns_UPF1	ns_SMG567	NA
ENST00000700014.1	TNFSF12-206	nonsense_mediated_decay	TNFSF12	protein_coding	ns_SMG1i	NA	NA	NA
ENST00000582050.1	EIF4A1-221	nonsense_mediated_decay	EIF4A1	protein_coding	ns_SMG1i	ns_UPF1	ns_SMG567	NA
ENST00000585188.5	MPDU1-226	retained_intron	MPDU1	protein_coding	ns_SMG1i	ns_UPF1	NA	NA
ENST00000672274.1	CHD3-219	protein_coding	CHD3	protein_coding	ns_SMG1i	shell_up_UPF1	cloud_up_SMG567	ns_UPF3
ENST00000571947.5	TRAPPC1-204	protein_coding	TRAPPC1	protein_coding	ns_SMG1i	NA	NA	NA
ENST00000570782.1	CNTROB-204	protein_coding	CNTROB	protein_coding	ns_SMG1i	ns_UPF1	ns_SMG567	NA
ENST00000688383.1	ENST00000688383	lncRNA	ENSG00000288993	lncRNA	ns_SMG1i	cloud_up_UPF1	shell_up_SMG567	ns_UPF3
ENST00000580012.1	NDEL1-207	protein_coding	NDEL1	protein_coding	cloud_up_SMG1i	ns_UPF1	ns_SMG567	ns_UPF3
ENST00000581931.5	COX10-205	nonsense_mediated_decay	COX10	protein_coding	ns_SMG1i	ns_UPF1	ns_SMG567	ns_UPF3
ENST00000486655.5	ZSWIM7-209	protein_coding	ZSWIM7	protein_coding	ns_SMG1i	ns_UPF1	NA	NA
ENST00000704745.1	NCOR1-229	protein_coding	NCOR1	protein_coding	ns_SMG1i	ns_UPF1	ns_SMG567	ns_UPF3
ENST00000498772.6	PIGL-210	retained_intron	PIGL	protein_coding	ns_SMG1i	ns_UPF1	ns_SMG567	NA
ENST00000488375.2	PIGL-208	retained_intron	PIGL	protein_coding	ns_SMG1i	ns_UPF1	ns_SMG567	ns_UPF3
ENST00000582911.6	SNHG29-226	lncRNA	SNHG29	lncRNA	ns_SMG1i	NA	NA	NA
ENST00000480316.1	FLCN-209	retained_intron	FLCN	protein_coding	ns_SMG1i	ns_UPF1	core_up_SMG567	ns_UPF3
ENST00000421096.5	PEMT-205	protein_coding_CDS_not_defined	PEMT	protein_coding	ns_SMG1i	ns_UPF1	NA	NA
ENST00000624345.1	ENST00000624345	TEC	ENSG00000280198	TEC	ns_SMG1i	ns_UPF1	ns_SMG567	ns_UPF3
ENST00000642418.1	MYO15A-216	retained_intron	MYO15A	protein_coding	ns_SMG1i	ns_UPF1	ns_SMG567	NA
ENST00000459958.2	FLII-202	retained_intron	FLII	protein_coding	ns_SMG1i	NA	ns_SMG567	NA
ENST00000577626.1	FLII-219	nonsense_mediated_decay	FLII	protein_coding	ns_SMG1i	ns_UPF1	NA	NA
ENST00000395703.8	MIEF2-202	protein_coding	MIEF2	protein_coding	ns_SMG1i	ns_UPF1	cloud_down_SMG567	ns_UPF3
ENST00000477508.1	TOP3A-205	retained_intron	TOP3A	protein_coding	cloud_up_SMG1i	ns_UPF1	ns_SMG567	ns_UPF3
ENST00000618081.6	CCDC144BP-208	lncRNA	CCDC144BP	lncRNA	ns_SMG1i	ns_UPF1	ns_SMG567	ns_UPF3
ENST00000447794.1	PAIP1P2-201	processed_pseudogene	PAIP1P2	processed_pseudogene	ns_SMG1i	ns_UPF1	NA	NA
ENST00000308799.8	FBXW10-202	protein_coding	FBXW10	protein_coding	ns_SMG1i	ns_UPF1	ns_SMG567	NA
ENST00000577692.5	EPN2-215	protein_coding	EPN2	protein_coding	ns_SMG1i	ns_UPF1	NA	NA
ENST00000571858.1	AKAP10-205	nonsense_mediated_decay	AKAP10	protein_coding	ns_SMG1i	NA	NA	NA
ENST00000677148.1	SPECC1-223	protein_coding	SPECC1	protein_coding	ns_SMG1i	ns_UPF1	ns_SMG567	ns_UPF3
ENST00000581020.1	DHRS7B-207	retained_intron	DHRS7B	protein_coding	ns_SMG1i	ns_UPF1	cloud_up_SMG567	ns_UPF3
ENST00000484580.6	PIGS-205	retained_intron	PIGS	protein_coding	ns_SMG1i	ns_UPF1	ns_SMG567	ns_UPF3
ENST00000578230.5	SPAG5-205	nonsense_mediated_decay	SPAG5	protein_coding	cloud_up_SMG1i	ns_UPF1	ns_SMG567	NA
ENST00000584206.1	SPAG5-216	protein_coding	SPAG5	protein_coding	ns_SMG1i	ns_UPF1	ns_SMG567	ns_UPF3
ENST00000378879.7	PHF12-203	nonsense_mediated_decay	PHF12	protein_coding	ns_SMG1i	ns_UPF1	ns_SMG567	NA
ENST00000580812.1	TWF1P1-201	processed_pseudogene	TWF1P1	processed_pseudogene	ns_SMG1i	ns_UPF1	NA	NA
ENST00000578266.1	GIT1-207	protein_coding	GIT1	protein_coding	ns_SMG1i	ns_UPF1	ns_SMG567	NA
ENST00000491377.1	GIT1-205	retained_intron	GIT1	protein_coding	ns_SMG1i	ns_UPF1	ns_SMG567	NA
ENST00000580212.6	CORO6-210	protein_coding	CORO6	protein_coding	ns_SMG1i	ns_UPF1	ns_SMG567	ns_UPF3
ENST00000579954.1	SSH2-209	protein_coding	SSH2	protein_coding	ns_SMG1i	NA	NA	NA
ENST00000650711.1	SLC6A4-206	protein_coding	SLC6A4	protein_coding	ns_SMG1i	ns_UPF1	ns_SMG567	NA
ENST00000427274.6	GOSR1-203	nonsense_mediated_decay	GOSR1	protein_coding	ns_SMG1i	ns_UPF1	ns_SMG567	ns_UPF3
ENST00000491489.6	GOSR1-208	retained_intron	GOSR1	protein_coding	ns_SMG1i	ns_UPF1	cloud_up_SMG567	ns_UPF3
ENST00000494918.1	GOSR1-209	retained_intron	GOSR1	protein_coding	ns_SMG1i	NA	ns_SMG567	NA
ENST00000584828.5	ADAP2-209	protein_coding	ADAP2	protein_coding	ns_SMG1i	ns_UPF1	NA	NA
ENST00000577967.1	NF1-218	retained_intron	NF1	protein_coding	ns_SMG1i	ns_UPF1	ns_SMG567	ns_UPF3
ENST00000578106.1	SUZ12-203	retained_intron	SUZ12	protein_coding	ns_SMG1i	ns_UPF1	ns_SMG567	ns_UPF3
ENST00000577324.1	ZNF207-206	retained_intron	ZNF207	protein_coding	ns_SMG1i	ns_UPF1	ns_SMG567	ns_UPF3
ENST00000585265.1	PSMD11-211	retained_intron	PSMD11	protein_coding	ns_SMG1i	ns_UPF1	ns_SMG567	ns_UPF3
ENST00000394649.8	MYO1D-202	protein_coding	MYO1D	protein_coding	ns_SMG1i	NA	NA	NA
ENST00000590630.5	LIG3-213	retained_intron	LIG3	protein_coding	ns_SMG1i	ns_UPF1	ns_SMG567	NA
ENST00000689923.1	TAF15-217	retained_intron	TAF15	protein_coding	ns_SMG1i	ns_UPF1	ns_SMG567	ns_UPF3
ENST00000613308.4	RDM1-216	protein_coding	RDM1	protein_coding	ns_SMG1i	cloud_down_UPF1	cloud_down_SMG567	core_down_UPF3
ENST00000612392.1	MYO19-210	retained_intron	MYO19	protein_coding	ns_SMG1i	ns_UPF1	ns_SMG567	ns_UPF3
ENST00000616159.4	MYO19-215	protein_coding	MYO19	protein_coding	ns_SMG1i	ns_UPF1	ns_SMG567	ns_UPF3
ENST00000679997.1	AATF-214	protein_coding	AATF	protein_coding	ns_SMG1i	NA	NA	NA
ENST00000614000.4	SYNRG-220	retained_intron	SYNRG	protein_coding	ns_SMG1i	ns_UPF1	ns_SMG567	ns_UPF3
ENST00000621123.4	HNF1B-205	protein_coding	HNF1B	protein_coding	ns_SMG1i	NA	NA	NA
ENST00000620148.2	NPEPPSP1-201	transcribed_unprocessed_pseudogene	NPEPPSP1	transcribed_unprocessed_pseudogene	cloud_up_SMG1i	NA	NA	NA
ENST00000618942.1	ARHGAP23-217	protein_coding	ARHGAP23	protein_coding	ns_SMG1i	ns_UPF1	NA	NA
ENST00000620325.1	ARHGAP23-219	nonsense_mediated_decay	ARHGAP23	protein_coding	ns_SMG1i	ns_UPF1	NA	NA
ENST00000612066.1	MLLT6-202	retained_intron	MLLT6	protein_coding	ns_SMG1i	NA	ns_SMG567	NA
ENST00000581485.1	LASP1-207	retained_intron	LASP1	protein_coding	ns_SMG1i	NA	NA	NA
ENST00000344140.6	CACNB1-201	protein_coding	CACNB1	protein_coding	ns_SMG1i	ns_UPF1	ns_SMG567	NA
ENST00000492737.5	CACNB1-204	protein_coding_CDS_not_defined	CACNB1	protein_coding	ns_SMG1i	core_up_UPF1	ns_SMG567	NA
ENST00000578577.5	STARD3-214	nonsense_mediated_decay	STARD3	protein_coding	ns_SMG1i	ns_UPF1	ns_SMG567	ns_UPF3
ENST00000584014.5	ERBB2-216	retained_intron	ERBB2	protein_coding	ns_SMG1i	ns_UPF1	ns_SMG567	ns_UPF3
ENST00000406381.6	ERBB2-202	protein_coding	ERBB2	protein_coding	ns_SMG1i	ns_UPF1	ns_SMG567	NA
ENST00000495586.1	MED24-211	retained_intron	MED24	protein_coding	ns_SMG1i	ns_UPF1	ns_SMG567	NA
ENST00000584077.1	MED24-230	retained_intron	MED24	protein_coding	ns_SMG1i	NA	ns_SMG567	NA
ENST00000645152.1	SMARCE1-236	retained_intron	SMARCE1	protein_coding	ns_SMG1i	ns_UPF1	ns_SMG567	NA
ENST00000476049.1	ENST00000476049	nonsense_mediated_decay	ENSG00000264058	protein_coding	ns_SMG1i	ns_UPF1	ns_SMG567	NA
ENST00000581564.1	KRT222-204	nonsense_mediated_decay	KRT222	protein_coding	ns_SMG1i	ns_UPF1	NA	NA
ENST00000668620.1	KRT10-AS1-206	lncRNA	KRT10-AS1	lncRNA	ns_SMG1i	ns_UPF1	ns_SMG567	ns_UPF3
ENST00000671399.1	KRT10-AS1-208	lncRNA	KRT10-AS1	lncRNA	ns_SMG1i	ns_UPF1	ns_SMG567	ns_UPF3
ENST00000582283.1	KRT23-206	protein_coding_CDS_not_defined	KRT23	protein_coding	ns_SMG1i	ns_UPF1	NA	NA
ENST00000393939.6	HAP1-204	protein_coding	HAP1	protein_coding	ns_SMG1i	NA	NA	NA
ENST00000674481.1	DNAJC7-239	retained_intron	DNAJC7	protein_coding	ns_SMG1i	NA	cloud_up_SMG567	ns_UPF3
ENST00000251642.8	DHX58-201	protein_coding	DHX58	protein_coding	ns_SMG1i	ns_UPF1	ns_SMG567	ns_UPF3
ENST00000592024.1	DHX58-208	retained_intron	DHX58	protein_coding	ns_SMG1i	ns_UPF1	NA	NA
ENST00000698809.1	STAT5B-222	protein_coding	STAT5B	protein_coding	ns_SMG1i	ns_UPF1	ns_SMG567	ns_UPF3
ENST00000678445.1	STAT3-234	nonsense_mediated_decay	STAT3	protein_coding	ns_SMG1i	ns_UPF1	ns_SMG567	ns_UPF3
ENST00000677442.1	STAT3-223	protein_coding	STAT3	protein_coding	ns_SMG1i	ns_UPF1	NA	NA
ENST00000491272.2	STAT3-208	protein_coding_CDS_not_defined	STAT3	protein_coding	ns_SMG1i	ns_UPF1	ns_SMG567	ns_UPF3
ENST00000498330.1	STAT3-209	retained_intron	STAT3	protein_coding	ns_SMG1i	NA	ns_SMG567	NA
ENST00000588138.2	ATP6V0A1-217	protein_coding	ATP6V0A1	protein_coding	ns_SMG1i	NA	NA	NA
ENST00000703893.1	ATP6V0A1-230	protein_coding	ATP6V0A1	protein_coding	ns_SMG1i	ns_UPF1	ns_SMG567	NA
ENST00000586315.1	ATP6V0A1-210	retained_intron	ATP6V0A1	protein_coding	ns_SMG1i	ns_UPF1	NA	NA
ENST00000589219.1	VPS25-202	retained_intron	VPS25	protein_coding	ns_SMG1i	ns_UPF1	ns_SMG567	ns_UPF3
ENST00000478040.1	AARSD1-208	retained_intron	AARSD1	protein_coding	ns_SMG1i	ns_UPF1	NA	NA
ENST00000492036.1	AARSD1-214	retained_intron	AARSD1	protein_coding	ns_SMG1i	NA	ns_SMG567	ns_UPF3
ENST00000424284.5	PTGES3L-202	protein_coding	PTGES3L	protein_coding	ns_SMG1i	NA	NA	NA
ENST00000586277.5	RPL27-202	protein_coding	RPL27	protein_coding	ns_SMG1i	ns_UPF1	NA	NA
ENST00000536969.1	IFI35-206	protein_coding_CDS_not_defined	IFI35	protein_coding	ns_SMG1i	ns_UPF1	NA	NA
ENST00000420567.7	VAT1-202	protein_coding	VAT1	protein_coding	ns_SMG1i	NA	NA	NA
ENST00000618557.1	ASB16-AS1-205	lncRNA	ASB16-AS1	lncRNA	ns_SMG1i	NA	NA	ns_UPF3
ENST00000529042.1	UBTF-207	retained_intron	UBTF	protein_coding	ns_SMG1i	NA	ns_SMG567	ns_UPF3
ENST00000614054.5	DCAKD-208	protein_coding	DCAKD	protein_coding	ns_SMG1i	ns_UPF1	ns_SMG567	NA
ENST00000687955.1	DCAKD-219	nonsense_mediated_decay	DCAKD	protein_coding	cloud_up_SMG1i	NA	ns_SMG567	NA
ENST00000693328.1	DCAKD-233	protein_coding	DCAKD	protein_coding	ns_SMG1i	ns_UPF1	ns_SMG567	ns_UPF3
ENST00000615898.4	PLCD3-210	protein_coding_CDS_not_defined	PLCD3	protein_coding	ns_SMG1i	NA	NA	NA
ENST00000331495.8	FMNL1-201	protein_coding	FMNL1	protein_coding	ns_SMG1i	NA	NA	NA
ENST00000592006.5	FMNL1-209	protein_coding_CDS_not_defined	FMNL1	protein_coding	ns_SMG1i	cloud_up_UPF1	ns_SMG567	NA
ENST00000586092.1	FMNL1-203	protein_coding	FMNL1	protein_coding	cloud_up_SMG1i	NA	NA	NA
ENST00000617331.3	MAP3K14-205	protein_coding	MAP3K14	protein_coding	ns_SMG1i	ns_UPF1	NA	NA
ENST00000583150.5	PLEKHM1-209	protein_coding_CDS_not_defined	PLEKHM1	protein_coding	cloud_up_SMG1i	NA	NA	NA
ENST00000571246.5	ARL17B-204	protein_coding_CDS_not_defined	ARL17B	protein_coding	ns_SMG1i	ns_UPF1	ns_SMG567	NA
ENST00000706061.1	LRRC37A2-207	retained_intron	LRRC37A2	protein_coding	ns_SMG1i	ns_UPF1	ns_SMG567	cloud_up_UPF3
ENST00000706066.1	LRRC37A2-212	retained_intron	LRRC37A2	protein_coding	ns_SMG1i	ns_UPF1	NA	NA
ENST00000706391.1	NSF-211	protein_coding	NSF	protein_coding	ns_SMG1i	ns_UPF1	ns_SMG567	NA
ENST00000706395.1	NSF-215	protein_coding	NSF	protein_coding	ns_SMG1i	ns_UPF1	ns_SMG567	NA
ENST00000706406.1	NSF-226	retained_intron	NSF	protein_coding	ns_SMG1i	NA	ns_SMG567	ns_UPF3
ENST00000659775.1	ENST00000659775	lncRNA	ENSG00000262879	lncRNA	ns_SMG1i	NA	ns_SMG567	ns_UPF3
ENST00000576938.1	ENST00000576938	lncRNA	ENSG00000262879	lncRNA	ns_SMG1i	ns_UPF1	ns_SMG567	NA
ENST00000528748.5	CDC27-206	protein_coding_CDS_not_defined	CDC27	protein_coding	ns_SMG1i	ns_UPF1	ns_SMG567	ns_UPF3
ENST00000559488.7	ITGB3-201	protein_coding	ITGB3	protein_coding	ns_SMG1i	ns_UPF1	cloud_up_SMG567	ns_UPF3
ENST00000637943.1	SP2-204	protein_coding	SP2	protein_coding	cloud_up_SMG1i	NA	NA	NA
ENST00000584592.5	CDK5RAP3-235	protein_coding_CDS_not_defined	CDK5RAP3	protein_coding	ns_SMG1i	NA	ns_SMG567	ns_UPF3
ENST00000580670.6	CDK5RAP3-219	nonsense_mediated_decay	CDK5RAP3	protein_coding	ns_SMG1i	ns_UPF1	NA	NA
ENST00000580037.1	NFE2L1-210	protein_coding	NFE2L1	protein_coding	ns_SMG1i	ns_UPF1	ns_SMG567	NA
ENST00000581400.2	SKAP1-204	nonsense_mediated_decay	SKAP1	protein_coding	ns_SMG1i	cloud_up_UPF1	NA	NA
ENST00000548801.1	ENST00000548801	lncRNA	ENSG00000257178	lncRNA	ns_SMG1i	cloud_down_UPF1	core_down_SMG567	cloud_down_UPF3
ENST00000669176.1	LINC02086-207	lncRNA	LINC02086	lncRNA	ns_SMG1i	ns_UPF1	ns_SMG567	NA
ENST00000513119.5	CALCOCO2-221	protein_coding	CALCOCO2	protein_coding	ns_SMG1i	ns_UPF1	ns_SMG567	ns_UPF3
ENST00000513602.5	FAM117A-209	protein_coding	FAM117A	protein_coding	ns_SMG1i	ns_UPF1	NA	NA
ENST00000506533.5	KAT7-207	protein_coding	KAT7	protein_coding	ns_SMG1i	NA	ns_SMG567	NA
ENST00000510554.1	RSAD1-206	protein_coding	RSAD1	protein_coding	ns_SMG1i	ns_UPF1	NA	ns_UPF3
ENST00000513618.1	SPATA20-223	retained_intron	SPATA20	protein_coding	ns_SMG1i	ns_UPF1	ns_SMG567	NA
ENST00000508929.1	ABCC3-209	retained_intron	ABCC3	protein_coding	ns_SMG1i	ns_UPF1	NA	NA
ENST00000506686.5	LUC7L3-209	nonsense_mediated_decay	LUC7L3	protein_coding	ns_SMG1i	ns_UPF1	NA	NA
ENST00000570623.1	TOM1L1-206	retained_intron	TOM1L1	protein_coding	ns_SMG1i	ns_UPF1	ns_SMG567	NA
ENST00000574318.1	TOM1L1-217	protein_coding	TOM1L1	protein_coding	ns_SMG1i	ns_UPF1	ns_SMG567	NA
ENST00000570589.5	SCPEP1-205	retained_intron	SCPEP1	protein_coding	ns_SMG1i	ns_UPF1	ns_SMG567	NA
ENST00000570423.5	AKAP1-205	protein_coding	AKAP1	protein_coding	ns_SMG1i	NA	NA	NA
ENST00000677160.1	MKS1-218	retained_intron	MKS1	protein_coding	ns_SMG1i	ns_UPF1	ns_SMG567	NA
ENST00000678641.1	MKS1-231	nonsense_mediated_decay	MKS1	protein_coding	ns_SMG1i	ns_UPF1	ns_SMG567	NA
ENST00000585134.2	MKS1-212	protein_coding	MKS1	protein_coding	ns_SMG1i	ns_UPF1	cloud_down_SMG567	ns_UPF3
ENST00000578789.1	MKS1-206	nonsense_mediated_decay	MKS1	protein_coding	ns_SMG1i	NA	NA	NA
ENST00000578022.2	SEPTIN4-AS1-201	lncRNA	SEPTIN4-AS1	lncRNA	ns_SMG1i	ns_UPF1	NA	NA
ENST00000426861.5	SEPTIN4-206	protein_coding	SEPTIN4	protein_coding	ns_SMG1i	ns_UPF1	ns_SMG567	NA
ENST00000585170.1	SEPTIN4-230	retained_intron	SEPTIN4	protein_coding	ns_SMG1i	cloud_down_UPF1	ns_SMG567	NA
ENST00000581147.1	TEX14-204	nonsense_mediated_decay	TEX14	protein_coding	ns_SMG1i	NA	NA	NA
ENST00000581221.5	RAD51C-214	retained_intron	RAD51C	protein_coding	ns_SMG1i	ns_UPF1	ns_SMG567	ns_UPF3
ENST00000582995.5	PRR11-208	protein_coding	PRR11	protein_coding	ns_SMG1i	ns_UPF1	NA	NA
ENST00000394239.7	TUBD1-205	protein_coding	TUBD1	protein_coding	ns_SMG1i	ns_UPF1	ns_SMG567	ns_UPF3
ENST00000686977.1	ENST00000686977	lncRNA	ENSG00000267248	lncRNA	ns_SMG1i	ns_UPF1	NA	NA
ENST00000685582.1	PPM1D-206	retained_intron	PPM1D	protein_coding	ns_SMG1i	ns_UPF1	ns_SMG567	ns_UPF3
ENST00000692386.1	PPM1D-211	retained_intron	PPM1D	protein_coding	ns_SMG1i	ns_UPF1	ns_SMG567	ns_UPF3
ENST00000585825.1	KRT18P61-201	processed_pseudogene	KRT18P61	processed_pseudogene	cloud_up_SMG1i	NA	NA	ns_UPF3
ENST00000684440.1	TLK2-230	protein_coding	TLK2	protein_coding	ns_SMG1i	ns_UPF1	ns_SMG567	ns_UPF3
ENST00000584367.2	TLK2-217	retained_intron	TLK2	protein_coding	ns_SMG1i	ns_UPF1	NA	ns_UPF3
ENST00000584193.5	FTSJ3-214	nonsense_mediated_decay	FTSJ3	protein_coding	ns_SMG1i	ns_UPF1	NA	NA
ENST00000698624.1	CD79B-207	retained_intron	CD79B	protein_coding	ns_SMG1i	ns_UPF1	NA	NA
ENST00000612535.4	MILR1-202	protein_coding	MILR1	protein_coding	ns_SMG1i	NA	NA	NA
ENST00000581056.5	CEP95-211	protein_coding	CEP95	protein_coding	ns_SMG1i	ns_UPF1	ns_SMG567	ns_UPF3
ENST00000583457.1	CEP95-216	protein_coding	CEP95	protein_coding	ns_SMG1i	cloud_up_UPF1	ns_SMG567	NA
ENST00000580482.5	CEP112-208	protein_coding_CDS_not_defined	CEP112	protein_coding	cloud_up_SMG1i	ns_UPF1	ns_SMG567	NA
ENST00000578063.5	PRKCA-203	nonsense_mediated_decay	PRKCA	protein_coding	ns_SMG1i	ns_UPF1	cloud_up_SMG567	ns_UPF3
ENST00000584032.1	NOL11-210	retained_intron	NOL11	protein_coding	ns_SMG1i	ns_UPF1	NA	NA
ENST00000583990.1	BPTF-216	protein_coding	BPTF	protein_coding	ns_SMG1i	NA	NA	NA
ENST00000679346.1	KPNA2-221	retained_intron	KPNA2	protein_coding	ns_SMG1i	cloud_down_UPF1	ns_SMG567	ns_UPF3
ENST00000584026.6	KPNA2-207	protein_coding	KPNA2	protein_coding	ns_SMG1i	ns_UPF1	ns_SMG567	ns_UPF3
ENST00000580837.5	AMZ2-211	protein_coding	AMZ2	protein_coding	ns_SMG1i	NA	NA	NA
ENST00000648520.1	LINC00511-240	lncRNA	LINC00511	lncRNA	ns_SMG1i	ns_UPF1	NA	NA
ENST00000650570.1	LINC00511-304	lncRNA	LINC00511	lncRNA	ns_SMG1i	ns_UPF1	NA	NA
ENST00000650161.1	LINC00511-284	lncRNA	LINC00511	lncRNA	cloud_up_SMG1i	NA	NA	NA
ENST00000426147.6	C17orf80-204	protein_coding	C17orf80	protein_coding	ns_SMG1i	ns_UPF1	ns_SMG567	ns_UPF3
ENST00000584079.5	JPT1-212	protein_coding_CDS_not_defined	JPT1	protein_coding	ns_SMG1i	NA	NA	NA
ENST00000583948.5	NUP85-224	protein_coding_CDS_not_defined	NUP85	protein_coding	ns_SMG1i	cloud_up_UPF1	ns_SMG567	ns_UPF3
ENST00000582833.5	NUP85-219	protein_coding_CDS_not_defined	NUP85	protein_coding	cloud_up_SMG1i	cloud_up_UPF1	ns_SMG567	ns_UPF3
ENST00000579207.5	SLC25A19-206	protein_coding	SLC25A19	protein_coding	ns_SMG1i	ns_UPF1	ns_SMG567	ns_UPF3
ENST00000392562.5	GRB2-203	protein_coding	GRB2	protein_coding	ns_SMG1i	ns_UPF1	ns_SMG567	ns_UPF3
ENST00000648046.1	GRB2-212	nonsense_mediated_decay	GRB2	protein_coding	ns_SMG1i	ns_UPF1	ns_SMG567	ns_UPF3
ENST00000462266.1	GRB2-206	protein_coding_CDS_not_defined	GRB2	protein_coding	ns_SMG1i	NA	NA	NA
ENST00000583912.1	GRB2-211	protein_coding_CDS_not_defined	GRB2	protein_coding	cloud_up_SMG1i	NA	ns_SMG567	NA
ENST00000580441.5	TMEM94-213	nonsense_mediated_decay	TMEM94	protein_coding	ns_SMG1i	cloud_up_UPF1	core_up_SMG567	ns_UPF3
ENST00000580849.5	TMEM94-214	retained_intron	TMEM94	protein_coding	cloud_up_SMG1i	NA	ns_SMG567	NA
ENST00000433559.6	CASKIN2-202	protein_coding	CASKIN2	protein_coding	ns_SMG1i	NA	NA	NA
ENST00000589670.5	UNC13D-212	protein_coding	UNC13D	protein_coding	ns_SMG1i	ns_UPF1	NA	NA
ENST00000699511.1	UNC13D-219	protein_coding	UNC13D	protein_coding	ns_SMG1i	ns_UPF1	NA	NA
ENST00000586257.5	WBP2-205	protein_coding	WBP2	protein_coding	ns_SMG1i	ns_UPF1	NA	NA
ENST00000593002.1	WBP2-218	protein_coding	WBP2	protein_coding	ns_SMG1i	ns_UPF1	NA	NA
ENST00000588478.1	FBF1-208	protein_coding_CDS_not_defined	FBF1	protein_coding	ns_SMG1i	core_up_UPF1	ns_SMG567	ns_UPF3
ENST00000591857.5	ACOX1-211	protein_coding_CDS_not_defined	ACOX1	protein_coding	ns_SMG1i	ns_UPF1	NA	ns_UPF3
ENST00000448471.3	CDK3-202	protein_coding	CDK3	protein_coding	ns_SMG1i	ns_UPF1	ns_SMG567	ns_UPF3
ENST00000436498.6	PRPSAP1-204	protein_coding	PRPSAP1	protein_coding	ns_SMG1i	NA	NA	NA
ENST00000355954.7	MFSD11-202	protein_coding	MFSD11	protein_coding	ns_SMG1i	NA	NA	NA
ENST00000587820.1	SEC14L1-211	protein_coding	SEC14L1	protein_coding	ns_SMG1i	NA	NA	NA
ENST00000590576.5	SEPTIN9-229	protein_coding_CDS_not_defined	SEPTIN9	protein_coding	ns_SMG1i	ns_UPF1	NA	NA
ENST00000587356.1	PGS1-208	protein_coding	PGS1	protein_coding	ns_SMG1i	ns_UPF1	ns_SMG567	ns_UPF3
ENST00000586052.5	DNAH17-202	protein_coding_CDS_not_defined	DNAH17	protein_coding	ns_SMG1i	ns_UPF1	cloud_up_SMG567	NA
ENST00000591732.1	CANT1-210	protein_coding_CDS_not_defined	CANT1	protein_coding	ns_SMG1i	NA	NA	NA
ENST00000311661.4	C1QTNF1-201	protein_coding	C1QTNF1	protein_coding	ns_SMG1i	ns_UPF1	ns_SMG567	ns_UPF3
ENST00000572622.1	RNF213-214	retained_intron	RNF213	protein_coding	cloud_up_SMG1i	NA	ns_SMG567	NA
ENST00000570482.2	CEP131-204	protein_coding_CDS_not_defined	CEP131	protein_coding	ns_SMG1i	NA	NA	NA
ENST00000574344.5	NPLOC4-216	protein_coding_CDS_not_defined	NPLOC4	protein_coding	ns_SMG1i	NA	NA	NA
ENST00000573949.1	HGS-211	retained_intron	HGS	protein_coding	ns_SMG1i	NA	NA	NA
ENST00000678055.1	HGS-258	protein_coding	HGS	protein_coding	ns_SMG1i	ns_UPF1	NA	NA
ENST00000574190.5	MCRIP1-207	protein_coding	MCRIP1	protein_coding	ns_SMG1i	ns_UPF1	ns_SMG567	NA
ENST00000474712.2	P4HB-209	retained_intron	P4HB	protein_coding	ns_SMG1i	ns_UPF1	ns_SMG567	NA
ENST00000575360.5	SIRT7-219	nonsense_mediated_decay	SIRT7	protein_coding	ns_SMG1i	ns_UPF1	NA	NA
ENST00000429557.7	RFNG-202	protein_coding	RFNG	protein_coding	ns_SMG1i	ns_UPF1	ns_SMG567	NA
ENST00000584913.1	CSNK1D-225	protein_coding_CDS_not_defined	CSNK1D	protein_coding	ns_SMG1i	ns_UPF1	ns_SMG567	NA
ENST00000581655.1	CSNK1D-218	protein_coding_CDS_not_defined	CSNK1D	protein_coding	ns_SMG1i	NA	NA	NA
ENST00000583376.1	CD7-206	protein_coding	CD7	protein_coding	ns_SMG1i	NA	NA	NA
ENST00000581691.5	SECTM1-203	protein_coding	SECTM1	protein_coding	ns_SMG1i	NA	NA	NA
ENST00000583354.5	HEXD-213	nonsense_mediated_decay	HEXD	protein_coding	ns_SMG1i	ns_UPF1	ns_SMG567	NA
ENST00000698819.1	CYBC1-241	nonsense_mediated_decay	CYBC1	protein_coding	ns_SMG1i	ns_UPF1	ns_SMG567	ns_UPF3
ENST00000571160.1	FOXK2-208	protein_coding_CDS_not_defined	FOXK2	protein_coding	ns_SMG1i	ns_UPF1	NA	NA
ENST00000681983.1	TBCD-227	retained_intron	TBCD	protein_coding	ns_SMG1i	ns_UPF1	ns_SMG567	NA
ENST00000684000.1	TBCD-248	protein_coding	TBCD	protein_coding	ns_SMG1i	NA	ns_SMG567	NA
ENST00000572389.1	TBCD-208	retained_intron	TBCD	protein_coding	ns_SMG1i	NA	NA	NA
ENST00000571940.1	METRNL-204	protein_coding_CDS_not_defined	METRNL	protein_coding	ns_SMG1i	NA	NA	NA
ENST00000631280.2	THOC1-219	protein_coding	THOC1	protein_coding	ns_SMG1i	NA	NA	NA
ENST00000583771.1	ENOSF1-214	protein_coding	ENOSF1	protein_coding	ns_SMG1i	ns_UPF1	ns_SMG567	NA
ENST00000577961.5	YES1-203	protein_coding	YES1	protein_coding	ns_SMG1i	ns_UPF1	NA	NA
ENST00000582850.1	CHORDC1P4-202	transcribed_processed_pseudogene	CHORDC1P4	transcribed_processed_pseudogene	ns_SMG1i	ns_UPF1	NA	ns_UPF3
ENST00000583065.1	RPL6P27-202	processed_transcript	RPL6P27	transcribed_processed_pseudogene	ns_SMG1i	ns_UPF1	NA	NA
ENST00000577992.1	ANKRD12-206	protein_coding	ANKRD12	protein_coding	cloud_up_SMG1i	ns_UPF1	cloud_up_SMG567	NA
ENST00000359158.7	ANKRD12-202	nonsense_mediated_decay	ANKRD12	protein_coding	ns_SMG1i	NA	shell_up_SMG567	ns_UPF3
ENST00000683671.1	AFG3L2-205	protein_coding_CDS_not_defined	AFG3L2	protein_coding	ns_SMG1i	NA	ns_SMG567	NA
ENST00000589565.1	PRELID3A-206	nonsense_mediated_decay	PRELID3A	protein_coding	ns_SMG1i	cloud_up_UPF1	ns_SMG567	NA
ENST00000699173.1	PSMG2-221	retained_intron	PSMG2	protein_coding	ns_SMG1i	ns_UPF1	NA	NA
ENST00000588417.1	RNMT-204	retained_intron	RNMT	protein_coding	cloud_up_SMG1i	NA	cloud_up_SMG567	NA
ENST00000577250.1	RIOK3-202	protein_coding	RIOK3	protein_coding	ns_SMG1i	NA	NA	NA
ENST00000578150.1	TTC39C-205	protein_coding_CDS_not_defined	TTC39C	protein_coding	ns_SMG1i	NA	NA	NA
ENST00000578091.5	OSBPL1A-207	nonsense_mediated_decay	OSBPL1A	protein_coding	ns_SMG1i	ns_UPF1	ns_SMG567	NA
ENST00000578954.5	SS18-211	nonsense_mediated_decay	SS18	protein_coding	ns_SMG1i	ns_UPF1	ns_SMG567	ns_UPF3
ENST00000598334.5	DTNA-230	protein_coding	DTNA	protein_coding	ns_SMG1i	ns_UPF1	cloud_up_SMG567	NA
ENST00000618230.1	ENST00000618230	lncRNA	ENSG00000274184	lncRNA	ns_SMG1i	ns_UPF1	shell_up_SMG567	ns_UPF3
ENST00000592611.5	KIAA1328-210	nonsense_mediated_decay	KIAA1328	protein_coding	ns_SMG1i	ns_UPF1	ns_SMG567	NA
ENST00000589869.5	ATP5F1A-210	protein_coding	ATP5F1A	protein_coding	ns_SMG1i	ns_UPF1	shell_up_SMG567	ns_UPF3
ENST00000588390.1	ATP5F1A-207	retained_intron	ATP5F1A	protein_coding	ns_SMG1i	ns_UPF1	ns_SMG567	ns_UPF3
ENST00000687291.1	KATNAL2-217	protein_coding	KATNAL2	protein_coding	ns_SMG1i	ns_UPF1	ns_SMG567	ns_UPF3
ENST00000685570.1	KATNAL2-213	nonsense_mediated_decay	KATNAL2	protein_coding	ns_SMG1i	NA	NA	NA
ENST00000602459.6	ENST00000602459	nonsense_mediated_decay	ENSG00000267228	protein_coding	ns_SMG1i	ns_UPF1	NA	NA
ENST00000587353.5	SMAD2-209	protein_coding_CDS_not_defined	SMAD2	protein_coding	ns_SMG1i	NA	NA	NA
ENST00000615535.2	SNHG22-202	lncRNA	SNHG22	lncRNA	ns_SMG1i	ns_UPF1	ns_SMG567	ns_UPF3
ENST00000591661.1	MBD1-226	retained_intron	MBD1	protein_coding	ns_SMG1i	ns_UPF1	ns_SMG567	ns_UPF3
ENST00000589867.2	MBD1-221	retained_intron	MBD1	protein_coding	ns_SMG1i	ns_UPF1	ns_SMG567	NA
ENST00000488454.5	SKA1-204	protein_coding	SKA1	protein_coding	ns_SMG1i	ns_UPF1	ns_SMG567	NA
ENST00000639398.1	ME2-211	nonsense_mediated_decay	ME2	protein_coding	ns_SMG1i	ns_UPF1	ns_SMG567	ns_UPF3
ENST00000638768.1	ME2-207	retained_intron	ME2	protein_coding	ns_SMG1i	NA	ns_SMG567	ns_UPF3
ENST00000639663.1	ME2-213	retained_intron	ME2	protein_coding	ns_SMG1i	ns_UPF1	ns_SMG567	ns_UPF3
ENST00000592294.1	CCDC68-206	retained_intron	CCDC68	protein_coding	ns_SMG1i	NA	NA	NA
ENST00000589329.5	TXNL1-208	protein_coding	TXNL1	protein_coding	ns_SMG1i	cloud_up_UPF1	ns_SMG567	ns_UPF3
ENST00000676223.1	NEDD4L-258	protein_coding	NEDD4L	protein_coding	ns_SMG1i	ns_UPF1	NA	ns_UPF3
ENST00000674613.1	NEDD4L-240	retained_intron	NEDD4L	protein_coding	cloud_up_SMG1i	NA	core_up_SMG567	ns_UPF3
ENST00000676251.1	NEDD4L-260	retained_intron	NEDD4L	protein_coding	ns_SMG1i	ns_UPF1	cloud_up_SMG567	ns_UPF3
ENST00000675865.1	NEDD4L-256	protein_coding	NEDD4L	protein_coding	ns_SMG1i	NA	NA	NA
ENST00000588712.5	NEDD4L-224	retained_intron	NEDD4L	protein_coding	ns_SMG1i	ns_UPF1	ns_SMG567	ns_UPF3
ENST00000361673.4	ALPK2-201	protein_coding	ALPK2	protein_coding	ns_SMG1i	ns_UPF1	cloud_up_SMG567	cloud_down_UPF3
ENST00000697044.1	MALT1-212	retained_intron	MALT1	protein_coding	ns_SMG1i	ns_UPF1	NA	ns_UPF3
ENST00000649756.1	MALT1-209	protein_coding_CDS_not_defined	MALT1	protein_coding	ns_SMG1i	cloud_up_UPF1	NA	NA
ENST00000591083.5	ZNF532-222	protein_coding	ZNF532	protein_coding	ns_SMG1i	ns_UPF1	NA	NA
ENST00000299721.3	CPLX4-201	protein_coding	CPLX4	protein_coding	cloud_up_SMG1i	NA	ns_SMG567	NA
ENST00000587918.1	LMAN1-203	retained_intron	LMAN1	protein_coding	ns_SMG1i	ns_UPF1	ns_SMG567	ns_UPF3
ENST00000589530.5	KDSR-207	retained_intron	KDSR	protein_coding	ns_SMG1i	NA	NA	NA
ENST00000498680.1	HMSD-203	protein_coding_CDS_not_defined	HMSD	protein_coding	ns_SMG1i	cloud_up_UPF1	NA	cloud_up_UPF3
ENST00000582621.6	CD226-207	protein_coding	CD226	protein_coding	ns_SMG1i	NA	ns_SMG567	ns_UPF3
ENST00000581583.1	RTTN-207	retained_intron	RTTN	protein_coding	ns_SMG1i	ns_UPF1	ns_SMG567	ns_UPF3
ENST00000584613.5	CNDP2-227	protein_coding	CNDP2	protein_coding	ns_SMG1i	ns_UPF1	NA	NA
ENST00000493247.1	MBP-222	retained_intron	MBP	protein_coding	ns_SMG1i	NA	NA	NA
ENST00000590271.5	ATP9B-220	retained_intron	ATP9B	protein_coding	ns_SMG1i	ns_UPF1	NA	ns_UPF3
ENST00000587878.1	ATP9B-210	nonsense_mediated_decay	ATP9B	protein_coding	ns_SMG1i	ns_UPF1	ns_SMG567	NA
ENST00000470488.2	PARD6G-203	protein_coding	PARD6G	protein_coding	ns_SMG1i	ns_UPF1	ns_SMG567	NA
ENST00000589672.2	PLPP2-205	retained_intron	PLPP2	protein_coding	ns_SMG1i	ns_UPF1	NA	NA
ENST00000590222.5	SHC2-206	nonsense_mediated_decay	SHC2	protein_coding	ns_SMG1i	ns_UPF1	ns_SMG567	NA
ENST00000592648.1	KISS1R-202	protein_coding	KISS1R	protein_coding	ns_SMG1i	ns_UPF1	NA	NA
ENST00000586866.5	ARHGAP45-206	protein_coding	ARHGAP45	protein_coding	ns_SMG1i	ns_UPF1	NA	ns_UPF3
ENST00000589235.5	CIRBP-222	protein_coding	CIRBP	protein_coding	ns_SMG1i	cloud_up_UPF1	core_up_SMG567	cloud_up_UPF3
ENST00000627377.1	PWWP3A-216	protein_coding	PWWP3A	protein_coding	ns_SMG1i	ns_UPF1	NA	NA
ENST00000590562.5	ADAMTSL5-209	protein_coding	ADAMTSL5	protein_coding	ns_SMG1i	ns_UPF1	NA	NA
ENST00000585855.2	TCF3-205	nonsense_mediated_decay	TCF3	protein_coding	ns_SMG1i	ns_UPF1	NA	NA
ENST00000590034.2	SF3A2-205	retained_intron	SF3A2	protein_coding	ns_SMG1i	core_up_UPF1	core_up_SMG567	NA
ENST00000586759.1	GADD45B-203	retained_intron	GADD45B	protein_coding	ns_SMG1i	ns_UPF1	NA	ns_UPF3
ENST00000469572.1	TLE6-205	retained_intron	TLE6	protein_coding	ns_SMG1i	NA	ns_SMG567	NA
ENST00000592652.1	MFSD12-213	protein_coding	MFSD12	protein_coding	ns_SMG1i	ns_UPF1	NA	NA
ENST00000262949.7	HMG20B-201	protein_coding	HMG20B	protein_coding	ns_SMG1i	ns_UPF1	ns_SMG567	NA
ENST00000591726.1	CACTIN-208	protein_coding	CACTIN	protein_coding	ns_SMG1i	ns_UPF1	NA	NA
ENST00000594894.1	DAPK3-204	protein_coding	DAPK3	protein_coding	ns_SMG1i	ns_UPF1	ns_SMG567	NA
ENST00000598182.5	EEF2-204	retained_intron	EEF2	protein_coding	ns_SMG1i	NA	ns_SMG567	ns_UPF3
ENST00000599345.1	MAP2K2-208	protein_coding_CDS_not_defined	MAP2K2	protein_coding	ns_SMG1i	ns_UPF1	NA	NA
ENST00000598010.5	FSD1-205	protein_coding_CDS_not_defined	FSD1	protein_coding	ns_SMG1i	cloud_up_UPF1	ns_SMG567	NA
ENST00000703253.1	DPP9-227	retained_intron	DPP9	protein_coding	ns_SMG1i	ns_UPF1	ns_SMG567	NA
ENST00000600497.5	DPP9-218	protein_coding_CDS_not_defined	DPP9	protein_coding	ns_SMG1i	ns_UPF1	NA	NA
ENST00000598782.2	ENST00000598782	lncRNA	ENSG00000268536	lncRNA	ns_SMG1i	ns_UPF1	ns_SMG567	NA
ENST00000589034.5	PLIN3-204	protein_coding	PLIN3	protein_coding	ns_SMG1i	ns_UPF1	NA	NA
ENST00000591310.1	SAFB2-210	protein_coding_CDS_not_defined	SAFB2	protein_coding	ns_SMG1i	ns_UPF1	ns_SMG567	ns_UPF3
ENST00000582463.5	RPL36-207	protein_coding	RPL36	protein_coding	ns_SMG1i	ns_UPF1	NA	NA
ENST00000589353.5	RANBP3-216	nonsense_mediated_decay	RANBP3	protein_coding	ns_SMG1i	ns_UPF1	ns_SMG567	NA
ENST00000596008.1	MCOLN1-205	retained_intron	MCOLN1	protein_coding	ns_SMG1i	ns_UPF1	cloud_up_SMG567	ns_UPF3
ENST00000599243.5	ENST00000599243	nonsense_mediated_decay	ENSG00000268400	protein_coding	ns_SMG1i	ns_UPF1	core_up_SMG567	NA
ENST00000595499.1	ELAVL1-203	retained_intron	ELAVL1	protein_coding	ns_SMG1i	ns_UPF1	ns_SMG567	ns_UPF3
ENST00000601101.5	NDUFA7-204	nonsense_mediated_decay	NDUFA7	protein_coding	ns_SMG1i	ns_UPF1	ns_SMG567	ns_UPF3
ENST00000600906.1	ZNF414-208	retained_intron	ZNF414	protein_coding	ns_SMG1i	ns_UPF1	ns_SMG567	ns_UPF3
ENST00000270328.8	ADAMTS10-201	protein_coding	ADAMTS10	protein_coding	ns_SMG1i	ns_UPF1	NA	ns_UPF3
ENST00000605071.5	ZNF559-ZNF177-211	nonsense_mediated_decay	ZNF559-ZNF177	protein_coding	ns_SMG1i	ns_UPF1	ns_SMG567	ns_UPF3
ENST00000683217.1	ZNF177-205	protein_coding	ZNF177	protein_coding	ns_SMG1i	ns_UPF1	ns_SMG567	ns_UPF3
ENST00000490893.5	ZNF561-218	retained_intron	ZNF561	protein_coding	ns_SMG1i	ns_UPF1	ns_SMG567	ns_UPF3
ENST00000480755.1	RPS4XP22-201	processed_pseudogene	RPS4XP22	processed_pseudogene	ns_SMG1i	ns_UPF1	ns_SMG567	ns_UPF3
ENST00000585442.5	PIN1-203	protein_coding_CDS_not_defined	PIN1	protein_coding	ns_SMG1i	cloud_up_UPF1	shell_up_SMG567	NA
ENST00000468881.1	PPAN-207	retained_intron	PPAN	protein_coding	ns_SMG1i	ns_UPF1	ns_SMG567	ns_UPF3
ENST00000592705.5	DNMT1-227	nonsense_mediated_decay	DNMT1	protein_coding	ns_SMG1i	ns_UPF1	ns_SMG567	ns_UPF3
ENST00000586988.5	DNMT1-210	nonsense_mediated_decay	DNMT1	protein_coding	ns_SMG1i	ns_UPF1	ns_SMG567	ns_UPF3
ENST00000589348.1	AP1M2-203	protein_coding	AP1M2	protein_coding	ns_SMG1i	ns_UPF1	NA	NA
ENST00000586549.1	SLC44A2-204	protein_coding	SLC44A2	protein_coding	ns_SMG1i	ns_UPF1	NA	NA
ENST00000592531.1	QTRT1-212	retained_intron	QTRT1	protein_coding	ns_SMG1i	NA	ns_SMG567	NA
ENST00000586939.5	DNM2-207	protein_coding	DNM2	protein_coding	ns_SMG1i	ns_UPF1	NA	ns_UPF3
ENST00000587991.5	DNM2-211	protein_coding_CDS_not_defined	DNM2	protein_coding	ns_SMG1i	NA	NA	NA
ENST00000585799.5	SMARCA4-206	retained_intron	SMARCA4	protein_coding	ns_SMG1i	ns_UPF1	ns_SMG567	ns_UPF3
ENST00000586985.2	SMARCA4-210	protein_coding	SMARCA4	protein_coding	ns_SMG1i	ns_UPF1	ns_SMG567	ns_UPF3
ENST00000535915.5	LDLR-203	protein_coding	LDLR	protein_coding	ns_SMG1i	ns_UPF1	ns_SMG567	NA
ENST00000587948.5	TMEM205-208	protein_coding	TMEM205	protein_coding	ns_SMG1i	ns_UPF1	NA	NA
ENST00000591329.5	PLPPR2-207	protein_coding	PLPPR2	protein_coding	ns_SMG1i	ns_UPF1	NA	NA
ENST00000691430.1	ECSIT-218	retained_intron	ECSIT	protein_coding	ns_SMG1i	ns_UPF1	ns_SMG567	ns_UPF3
ENST00000585898.1	ECSIT-205	retained_intron	ECSIT	protein_coding	ns_SMG1i	ns_UPF1	ns_SMG567	NA
ENST00000589171.5	ELOF1-205	protein_coding	ELOF1	protein_coding	ns_SMG1i	ns_UPF1	ns_SMG567	NA
ENST00000635221.1	ENST00000635221	lncRNA	ENSG00000290463	lncRNA	ns_SMG1i	cloud_up_UPF1	shell_up_SMG567	ns_UPF3
ENST00000589551.1	ZNF433-AS1-206	lncRNA	ZNF433-AS1	lncRNA	cloud_up_SMG1i	cloud_up_UPF1	shell_up_SMG567	cloud_up_UPF3
ENST00000652580.1	ZNF136-207	protein_coding	ZNF136	protein_coding	ns_SMG1i	ns_UPF1	ns_SMG567	ns_UPF3
ENST00000596591.1	MAN2B1-215	nonsense_mediated_decay	MAN2B1	protein_coding	ns_SMG1i	ns_UPF1	shell_up_SMG567	NA
ENST00000495617.1	MAN2B1-211	protein_coding_CDS_not_defined	MAN2B1	protein_coding	cloud_up_SMG1i	ns_UPF1	ns_SMG567	NA
ENST00000597152.5	DHPS-213	protein_coding	DHPS	protein_coding	ns_SMG1i	ns_UPF1	NA	NA
ENST00000592512.1	HOOK2-222	retained_intron	HOOK2	protein_coding	ns_SMG1i	NA	NA	NA
ENST00000635895.1	CACNA1A-217	protein_coding	CACNA1A	protein_coding	ns_SMG1i	NA	NA	NA
ENST00000601629.5	ZNF333-210	protein_coding_CDS_not_defined	ZNF333	protein_coding	ns_SMG1i	cloud_up_UPF1	shell_up_SMG567	NA
ENST00000598709.1	ILVBL-212	protein_coding	ILVBL	protein_coding	ns_SMG1i	ns_UPF1	NA	ns_UPF3
ENST00000680336.1	AKAP8-209	retained_intron	AKAP8	protein_coding	ns_SMG1i	ns_UPF1	ns_SMG567	ns_UPF3
ENST00000595465.6	AKAP8L-208	protein_coding	AKAP8L	protein_coding	ns_SMG1i	NA	NA	NA
ENST00000674089.4	WIZ-212	protein_coding	WIZ	protein_coding	ns_SMG1i	ns_UPF1	NA	NA
ENST00000600632.1	WIZ-207	retained_intron	WIZ	protein_coding	ns_SMG1i	ns_UPF1	NA	NA
ENST00000647292.1	UCA1-236	lncRNA	UCA1	lncRNA	ns_SMG1i	ns_UPF1	NA	NA
ENST00000624324.2	ENST00000624324	TEC	ENSG00000279198	TEC	ns_SMG1i	ns_UPF1	cloud_down_SMG567	ns_UPF3
ENST00000589822.5	AP1M1-208	protein_coding	AP1M1	protein_coding	ns_SMG1i	NA	NA	NA
ENST00000598517.5	HAUS8-207	nonsense_mediated_decay	HAUS8	protein_coding	ns_SMG1i	ns_UPF1	NA	NA
ENST00000600147.5	RPL18A-205	protein_coding	RPL18A	protein_coding	ns_SMG1i	ns_UPF1	ns_SMG567	ns_UPF3
ENST00000602080.1	CCDC124-204	retained_intron	CCDC124	protein_coding	ns_SMG1i	NA	NA	NA
ENST00000447275.7	PDE4C-202	protein_coding	PDE4C	protein_coding	ns_SMG1i	ns_UPF1	ns_SMG567	ns_UPF3
ENST00000597360.5	PDE4C-209	retained_intron	PDE4C	protein_coding	ns_SMG1i	NA	NA	NA
ENST00000595840.1	LRRC25-202	protein_coding	LRRC25	protein_coding	cloud_up_SMG1i	NA	NA	NA
ENST00000597438.5	KXD1-208	protein_coding	KXD1	protein_coding	ns_SMG1i	ns_UPF1	ns_SMG567	ns_UPF3
ENST00000594504.6	UPF1-203	retained_intron	UPF1	protein_coding	ns_SMG1i	NA	ns_SMG567	ns_UPF3
ENST00000597163.5	SUGP2-208	protein_coding_CDS_not_defined	SUGP2	protein_coding	ns_SMG1i	NA	NA	NA
ENST00000590216.6	TMEM161A-211	nonsense_mediated_decay	TMEM161A	protein_coding	ns_SMG1i	ns_UPF1	ns_SMG567	ns_UPF3
ENST00000252575.11	NCAN-201	protein_coding	NCAN	protein_coding	ns_SMG1i	ns_UPF1	NA	NA
ENST00000590882.1	MAU2-213	retained_intron	MAU2	protein_coding	ns_SMG1i	NA	ns_SMG567	NA
ENST00000444839.1	GATAD2A-208	protein_coding	GATAD2A	protein_coding	cloud_up_SMG1i	NA	NA	NA
ENST00000542587.5	LPAR2-202	protein_coding	LPAR2	protein_coding	ns_SMG1i	ns_UPF1	ns_SMG567	NA
ENST00000469641.5	ATP13A1-205	retained_intron	ATP13A1	protein_coding	ns_SMG1i	ns_UPF1	ns_SMG567	ns_UPF3
ENST00000596476.1	ZNF85-206	protein_coding	ZNF85	protein_coding	ns_SMG1i	ns_UPF1	ns_SMG567	NA
ENST00000654353.1	ENST00000654353	lncRNA	ENSG00000268362	lncRNA	ns_SMG1i	ns_UPF1	ns_SMG567	ns_UPF3
ENST00000661386.1	ENST00000661386	lncRNA	ENSG00000268362	lncRNA	ns_SMG1i	ns_UPF1	ns_SMG567	NA
ENST00000221770.7	POP4-201	protein_coding	POP4	protein_coding	ns_SMG1i	cloud_down_UPF1	core_down_SMG567	ns_UPF3
ENST00000588683.1	RHPN2-205	protein_coding_CDS_not_defined	RHPN2	protein_coding	ns_SMG1i	ns_UPF1	NA	NA
ENST00000587065.2	PDCD2L-203	protein_coding	PDCD2L	protein_coding	ns_SMG1i	ns_UPF1	NA	NA
ENST00000601142.2	ZNF30-204	protein_coding	ZNF30	protein_coding	ns_SMG1i	ns_UPF1	ns_SMG567	ns_UPF3
ENST00000392225.7	LGI4-202	protein_coding	LGI4	protein_coding	ns_SMG1i	NA	ns_SMG567	NA
ENST00000624372.1	ENST00000624372	TEC	ENSG00000279619	TEC	ns_SMG1i	NA	ns_SMG567	NA
ENST00000588699.5	FXYD5-210	protein_coding	FXYD5	protein_coding	ns_SMG1i	NA	NA	NA
ENST00000602679.5	DMKN-267	protein_coding	DMKN	protein_coding	ns_SMG1i	ns_UPF1	NA	NA
ENST00000592291.5	HAUS5-209	nonsense_mediated_decay	HAUS5	protein_coding	ns_SMG1i	cloud_up_UPF1	shell_up_SMG567	cloud_up_UPF3
ENST00000590994.1	HAUS5-208	protein_coding	HAUS5	protein_coding	ns_SMG1i	ns_UPF1	ns_SMG567	ns_UPF3
ENST00000652250.1	COX6B1-205	protein_coding	COX6B1	protein_coding	ns_SMG1i	ns_UPF1	ns_SMG567	ns_UPF3
ENST00000592316.1	APLP1-211	protein_coding	APLP1	protein_coding	ns_SMG1i	ns_UPF1	ns_SMG567	ns_UPF3
ENST00000468004.5	ALKBH6-207	retained_intron	ALKBH6	protein_coding	ns_SMG1i	ns_UPF1	ns_SMG567	ns_UPF3
ENST00000589953.2	WDR62-206	retained_intron	WDR62	protein_coding	ns_SMG1i	ns_UPF1	ns_SMG567	ns_UPF3
ENST00000680773.1	WDR62-229	retained_intron	WDR62	protein_coding	ns_SMG1i	ns_UPF1	ns_SMG567	ns_UPF3
ENST00000589162.1	CAPNS1-208	retained_intron	CAPNS1	protein_coding	ns_SMG1i	ns_UPF1	NA	ns_UPF3
ENST00000536254.6	ZNF567-202	protein_coding	ZNF567	protein_coding	ns_SMG1i	ns_UPF1	ns_SMG567	ns_UPF3
ENST00000592362.5	ZNF875-226	protein_coding_CDS_not_defined	ZNF875	protein_coding	cloud_up_SMG1i	core_up_UPF1	ns_SMG567	cloud_up_UPF3
ENST00000601222.1	SIPA1L3-211	retained_intron	SIPA1L3	protein_coding	ns_SMG1i	NA	cloud_up_SMG567	ns_UPF3
ENST00000591216.2	PSMD8-204	retained_intron	PSMD8	protein_coding	ns_SMG1i	ns_UPF1	ns_SMG567	ns_UPF3
ENST00000592035.5	PSMD8-207	protein_coding	PSMD8	protein_coding	ns_SMG1i	cloud_up_UPF1	cloud_up_SMG567	ns_UPF3
ENST00000589528.1	ACTN4-210	protein_coding	ACTN4	protein_coding	ns_SMG1i	ns_UPF1	NA	NA
ENST00000593480.5	PAK4-204	protein_coding	PAK4	protein_coding	ns_SMG1i	ns_UPF1	NA	NA
ENST00000594442.2	ZFP36-202	protein_coding	ZFP36	protein_coding	ns_SMG1i	ns_UPF1	NA	NA
ENST00000594569.1	MAP3K10-204	retained_intron	MAP3K10	protein_coding	ns_SMG1i	cloud_up_UPF1	ns_SMG567	ns_UPF3
ENST00000496089.6	AKT2-225	retained_intron	AKT2	protein_coding	ns_SMG1i	ns_UPF1	ns_SMG567	ns_UPF3
ENST00000594908.5	PLD3-217	protein_coding	PLD3	protein_coding	ns_SMG1i	ns_UPF1	cloud_down_SMG567	ns_UPF3
ENST00000488311.1	PLD3-213	retained_intron	PLD3	protein_coding	ns_SMG1i	ns_UPF1	ns_SMG567	ns_UPF3
ENST00000594537.2	LTBP4-211	nonsense_mediated_decay	LTBP4	protein_coding	ns_SMG1i	ns_UPF1	ns_SMG567	ns_UPF3
ENST00000595741.5	NUMBL-204	protein_coding	NUMBL	protein_coding	ns_SMG1i	NA	ns_SMG567	NA
ENST00000600636.5	NUMBL-210	protein_coding	NUMBL	protein_coding	ns_SMG1i	ns_UPF1	ns_SMG567	ns_UPF3
ENST00000593724.2	COQ8B-204	retained_intron	COQ8B	protein_coding	ns_SMG1i	ns_UPF1	ns_SMG567	ns_UPF3
ENST00000600996.1	TPM3P5-201	processed_pseudogene	TPM3P5	processed_pseudogene	ns_SMG1i	ns_UPF1	NA	NA
ENST00000599846.5	ARHGEF1-219	protein_coding	ARHGEF1	protein_coding	ns_SMG1i	NA	NA	NA
ENST00000678751.1	GSK3A-234	nonsense_mediated_decay	GSK3A	protein_coding	ns_SMG1i	ns_UPF1	ns_SMG567	ns_UPF3
ENST00000593447.5	PLAUR-205	protein_coding	PLAUR	protein_coding	ns_SMG1i	ns_UPF1	NA	NA
ENST00000598886.1	SMG9-208	retained_intron	SMG9	protein_coding	cloud_up_SMG1i	NA	ns_SMG567	ns_UPF3
ENST00000591551.1	ZNF224-207	retained_intron	ZNF224	protein_coding	ns_SMG1i	ns_UPF1	cloud_up_SMG567	ns_UPF3
ENST00000588127.5	ZNF226-210	protein_coding	ZNF226	protein_coding	ns_SMG1i	NA	ns_SMG567	ns_UPF3
ENST00000221327.8	ZNF180-201	protein_coding	ZNF180	protein_coding	ns_SMG1i	ns_UPF1	ns_SMG567	ns_UPF3
ENST00000589972.1	RELB-206	protein_coding	RELB	protein_coding	ns_SMG1i	NA	cloud_up_SMG567	NA
ENST00000591410.5	CLASRP-213	nonsense_mediated_decay	CLASRP	protein_coding	ns_SMG1i	ns_UPF1	ns_SMG567	NA
ENST00000588247.5	CLASRP-211	retained_intron	CLASRP	protein_coding	ns_SMG1i	NA	shell_up_SMG567	ns_UPF3
ENST00000585432.1	CLASRP-205	retained_intron	CLASRP	protein_coding	ns_SMG1i	ns_UPF1	ns_SMG567	NA
ENST00000588621.5	MARK4-205	retained_intron	MARK4	protein_coding	ns_SMG1i	ns_UPF1	ns_SMG567	ns_UPF3
ENST00000545910.1	PPP1R37-208	protein_coding_CDS_not_defined	PPP1R37	protein_coding	ns_SMG1i	shell_up_UPF1	ns_SMG567	NA
ENST00000684407.1	ERCC2-218	protein_coding	ERCC2	protein_coding	ns_SMG1i	ns_UPF1	ns_SMG567	ns_UPF3
ENST00000423698.6	ERCC1-204	protein_coding	ERCC1	protein_coding	ns_SMG1i	ns_UPF1	NA	NA
ENST00000396735.6	PPM1N-201	protein_coding	PPM1N	protein_coding	ns_SMG1i	ns_UPF1	NA	NA
ENST00000588273.1	VASP-205	retained_intron	VASP	protein_coding	ns_SMG1i	ns_UPF1	NA	NA
ENST00000592901.1	EML2-230	retained_intron	EML2	protein_coding	ns_SMG1i	cloud_up_UPF1	NA	NA
ENST00000585392.2	SNRPD2-203	protein_coding	SNRPD2	protein_coding	ns_SMG1i	ns_UPF1	NA	NA
ENST00000682436.1	DMPK-224	retained_intron	DMPK	protein_coding	ns_SMG1i	ns_UPF1	NA	NA
ENST00000598272.1	DMPK-215	retained_intron	DMPK	protein_coding	ns_SMG1i	ns_UPF1	ns_SMG567	ns_UPF3
ENST00000598191.6	DMPK-214	retained_intron	DMPK	protein_coding	ns_SMG1i	ns_UPF1	ns_SMG567	ns_UPF3
ENST00000594287.6	STRN4-206	protein_coding	STRN4	protein_coding	ns_SMG1i	ns_UPF1	ns_SMG567	ns_UPF3
ENST00000599231.5	STRN4-217	retained_intron	STRN4	protein_coding	ns_SMG1i	NA	NA	NA
ENST00000593877.1	FKRP-205	protein_coding	FKRP	protein_coding	ns_SMG1i	ns_UPF1	ns_SMG567	ns_UPF3
ENST00000601169.1	NPAS1-206	retained_intron	NPAS1	protein_coding	ns_SMG1i	ns_UPF1	ns_SMG567	ns_UPF3
ENST00000595554.1	KPTN-205	protein_coding	KPTN	protein_coding	ns_SMG1i	ns_UPF1	ns_SMG567	NA
ENST00000598083.1	SELENOW-204	retained_intron	SELENOW	protein_coding	ns_SMG1i	ns_UPF1	ns_SMG567	NA
ENST00000600800.1	CARD8-230	protein_coding_CDS_not_defined	CARD8	protein_coding	ns_SMG1i	ns_UPF1	ns_SMG567	ns_UPF3
ENST00000518450.5	CARD8-206	nonsense_mediated_decay	CARD8	protein_coding	ns_SMG1i	ns_UPF1	ns_SMG567	ns_UPF3
ENST00000600687.5	ZNF114-206	protein_coding	ZNF114	protein_coding	ns_SMG1i	ns_UPF1	ns_SMG567	NA
ENST00000551749.5	RPL18-212	retained_intron	RPL18	protein_coding	ns_SMG1i	ns_UPF1	ns_SMG567	ns_UPF3
ENST00000597553.1	IZUMO1-204	retained_intron	IZUMO1	protein_coding	ns_SMG1i	ns_UPF1	ns_SMG567	NA
ENST00000485798.5	NUCB1-211	protein_coding_CDS_not_defined	NUCB1	protein_coding	ns_SMG1i	ns_UPF1	NA	NA
ENST00000601167.1	CGB1-202	protein_coding	CGB1	protein_coding	ns_SMG1i	NA	NA	NA
ENST00000301408.7	CGB5-201	protein_coding	CGB5	protein_coding	ns_SMG1i	ns_UPF1	NA	NA
ENST00000599366.5	PIH1D1-217	protein_coding	PIH1D1	protein_coding	ns_SMG1i	ns_UPF1	ns_SMG567	NA
ENST00000677048.1	RPL13A-217	retained_intron	RPL13A	protein_coding	ns_SMG1i	ns_UPF1	ns_SMG567	ns_UPF3
ENST00000598839.1	NOSIP-210	retained_intron	NOSIP	protein_coding	ns_SMG1i	ns_UPF1	NA	NA
ENST00000600947.5	BCL2L12-208	protein_coding	BCL2L12	protein_coding	ns_SMG1i	ns_UPF1	ns_SMG567	ns_UPF3
ENST00000593912.5	VRK3-204	protein_coding	VRK3	protein_coding	ns_SMG1i	cloud_up_UPF1	ns_SMG567	ns_UPF3
ENST00000595730.5	NR1H2-205	retained_intron	NR1H2	protein_coding	ns_SMG1i	ns_UPF1	ns_SMG567	ns_UPF3
ENST00000441527.6	KLK13-204	nonsense_mediated_decay	KLK13	protein_coding	ns_SMG1i	NA	NA	NA
ENST00000391802.1	KLK14-202	protein_coding	KLK14	protein_coding	ns_SMG1i	NA	ns_SMG567	NA
ENST00000640678.1	ZNF577-217	retained_intron	ZNF577	protein_coding	ns_SMG1i	ns_UPF1	ns_SMG567	ns_UPF3
ENST00000599177.5	ZNF615-210	nonsense_mediated_decay	ZNF615	protein_coding	ns_SMG1i	ns_UPF1	ns_SMG567	ns_UPF3
ENST00000599631.5	ZNF615-211	protein_coding	ZNF615	protein_coding	ns_SMG1i	NA	cloud_up_SMG567	NA
ENST00000540331.1	ZNF701-204	protein_coding	ZNF701	protein_coding	ns_SMG1i	NA	NA	NA
ENST00000687234.1	ZNF83-219	protein_coding	ZNF83	protein_coding	ns_SMG1i	ns_UPF1	ns_SMG567	ns_UPF3
ENST00000391783.6	ZNF28-202	protein_coding	ZNF28	protein_coding	ns_SMG1i	ns_UPF1	ns_SMG567	ns_UPF3
ENST00000652240.1	ZNF702P-214	processed_transcript	ZNF702P	transcribed_processed_pseudogene	ns_SMG1i	NA	NA	NA
ENST00000601982.5	ZNF160-214	protein_coding	ZNF160	protein_coding	ns_SMG1i	NA	NA	NA
ENST00000682676.1	PRKCG-207	protein_coding_CDS_not_defined	PRKCG	protein_coding	ns_SMG1i	ns_UPF1	ns_SMG567	NA
ENST00000491216.5	MBOAT7-211	retained_intron	MBOAT7	protein_coding	ns_SMG1i	ns_UPF1	ns_SMG567	NA
ENST00000333884.2	GP6-202	protein_coding	GP6	protein_coding	ns_SMG1i	NA	NA	NA
ENST00000587715.1	EPS8L1-206	retained_intron	EPS8L1	protein_coding	ns_SMG1i	NA	NA	NA
ENST00000527292.5	DNAAF3-208	protein_coding_CDS_not_defined	DNAAF3	protein_coding	ns_SMG1i	ns_UPF1	NA	NA
ENST00000586690.1	PPP6R1-202	retained_intron	PPP6R1	protein_coding	ns_SMG1i	ns_UPF1	ns_SMG567	ns_UPF3
ENST00000255631.9	HSPBP1-201	protein_coding	HSPBP1	protein_coding	ns_SMG1i	ns_UPF1	ns_SMG567	NA
ENST00000591774.5	BRSK1-207	protein_coding	BRSK1	protein_coding	ns_SMG1i	ns_UPF1	NA	NA
ENST00000326848.7	BRSK1-202	protein_coding	BRSK1	protein_coding	ns_SMG1i	ns_UPF1	NA	NA
ENST00000588572.6	COX6B2-205	protein_coding	COX6B2	protein_coding	ns_SMG1i	ns_UPF1	NA	NA
ENST00000302804.12	AURKC-201	protein_coding	AURKC	protein_coding	ns_SMG1i	NA	ns_SMG567	NA
ENST00000600442.5	ZNF548-210	nonsense_mediated_decay	ZNF548	protein_coding	ns_SMG1i	ns_UPF1	cloud_up_SMG567	ns_UPF3
ENST00000601808.1	ZNF17-206	protein_coding	ZNF17	protein_coding	ns_SMG1i	ns_UPF1	ns_SMG567	ns_UPF3
ENST00000457177.5	ZNF550-204	nonsense_mediated_decay	ZNF550	protein_coding	ns_SMG1i	cloud_up_UPF1	ns_SMG567	shell_up_UPF3
ENST00000599402.1	ZNF551-203	protein_coding_CDS_not_defined	ZNF551	protein_coding	ns_SMG1i	ns_UPF1	ns_SMG567	ns_UPF3
ENST00000651034.1	ZNF544-221	protein_coding_CDS_not_defined	ZNF544	protein_coding	ns_SMG1i	ns_UPF1	ns_SMG567	ns_UPF3
ENST00000595763.1	ZNF497-203	protein_coding	ZNF497	protein_coding	ns_SMG1i	ns_UPF1	ns_SMG567	ns_UPF3
ENST00000382285.7	NRSN2-201	protein_coding	NRSN2	protein_coding	ns_SMG1i	ns_UPF1	ns_SMG567	ns_UPF3
ENST00000681777.1	TBC1D20-231	nonsense_mediated_decay	TBC1D20	protein_coding	ns_SMG1i	ns_UPF1	ns_SMG567	ns_UPF3
ENST00000647348.1	CSNK2A1-248	protein_coding	CSNK2A1	protein_coding	ns_SMG1i	NA	NA	NA
ENST00000643968.1	CSNK2A1-221	nonsense_mediated_decay	CSNK2A1	protein_coding	ns_SMG1i	ns_UPF1	ns_SMG567	ns_UPF3
ENST00000645187.1	CSNK2A1-230	protein_coding	CSNK2A1	protein_coding	ns_SMG1i	ns_UPF1	NA	ns_UPF3
ENST00000690623.1	SNRPB-209	retained_intron	SNRPB	protein_coding	ns_SMG1i	ns_UPF1	ns_SMG567	ns_UPF3
ENST00000674000.1	ZNF343-209	nonsense_mediated_decay	ZNF343	protein_coding	ns_SMG1i	cloud_up_UPF1	ns_SMG567	ns_UPF3
ENST00000488299.5	IDH3B-209	retained_intron	IDH3B	protein_coding	ns_SMG1i	ns_UPF1	ns_SMG567	ns_UPF3
ENST00000494098.5	SMOX-211	protein_coding_CDS_not_defined	SMOX	protein_coding	ns_SMG1i	NA	NA	NA
ENST00000468355.5	SLC23A2-204	protein_coding_CDS_not_defined	SLC23A2	protein_coding	ns_SMG1i	NA	NA	ns_UPF3
ENST00000418646.5	GPCPD1-202	protein_coding	GPCPD1	protein_coding	ns_SMG1i	ns_UPF1	cloud_up_SMG567	ns_UPF3
ENST00000685148.1	PLCB4-216	nonsense_mediated_decay	PLCB4	protein_coding	ns_SMG1i	ns_UPF1	core_up_SMG567	NA
ENST00000482123.1	PLCB4-212	protein_coding_CDS_not_defined	PLCB4	protein_coding	ns_SMG1i	cloud_up_UPF1	ns_SMG567	ns_UPF3
ENST00000341420.5	FLRT3-201	protein_coding	FLRT3	protein_coding	ns_SMG1i	ns_UPF1	cloud_up_SMG567	ns_UPF3
ENST00000378053.3	FLRT3-202	protein_coding	FLRT3	protein_coding	ns_SMG1i	shell_down_UPF1	cloud_up_SMG567	ns_UPF3
ENST00000377807.6	RRBP1-203	protein_coding	RRBP1	protein_coding	ns_SMG1i	NA	NA	NA
ENST00000495501.2	RRBP1-209	nonsense_mediated_decay	RRBP1	protein_coding	ns_SMG1i	NA	NA	NA
ENST00000486039.1	SNX5-213	protein_coding	SNX5	protein_coding	ns_SMG1i	ns_UPF1	cloud_up_SMG567	ns_UPF3
ENST00000483661.5	OVOL2-203	protein_coding_CDS_not_defined	OVOL2	protein_coding	ns_SMG1i	ns_UPF1	ns_SMG567	NA
ENST00000676992.1	KAT14-206	nonsense_mediated_decay	KAT14	protein_coding	ns_SMG1i	ns_UPF1	ns_SMG567	ns_UPF3
ENST00000396026.7	ZNF133-204	protein_coding	ZNF133	protein_coding	ns_SMG1i	ns_UPF1	ns_SMG567	ns_UPF3
ENST00000316358.8	ZNF133-201	protein_coding	ZNF133	protein_coding	ns_SMG1i	ns_UPF1	ns_SMG567	ns_UPF3
ENST00000416567.1	GCNT1P1-201	processed_pseudogene	GCNT1P1	processed_pseudogene	ns_SMG1i	NA	NA	NA
ENST00000697645.1	POLR3F-207	nonsense_mediated_decay	POLR3F	protein_coding	ns_SMG1i	ns_UPF1	ns_SMG567	ns_UPF3
ENST00000262544.6	SEC23B-201	protein_coding	SEC23B	protein_coding	ns_SMG1i	ns_UPF1	NA	NA
ENST00000648165.1	RIN2-212	protein_coding_CDS_not_defined	RIN2	protein_coding	ns_SMG1i	NA	NA	NA
ENST00000465694.2	ABHD12-205	nonsense_mediated_decay	ABHD12	protein_coding	ns_SMG1i	ns_UPF1	ns_SMG567	NA
ENST00000484893.2	GINS1-204	protein_coding	GINS1	protein_coding	ns_SMG1i	ns_UPF1	ns_SMG567	ns_UPF3
ENST00000696895.1	GINS1-224	nonsense_mediated_decay	GINS1	protein_coding	ns_SMG1i	ns_UPF1	ns_SMG567	ns_UPF3
ENST00000691503.1	ENST00000691503	lncRNA	ENSG00000291100	lncRNA	ns_SMG1i	NA	NA	NA
ENST00000676942.1	BCL2L1-211	protein_coding	BCL2L1	protein_coding	ns_SMG1i	ns_UPF1	ns_SMG567	ns_UPF3
ENST00000619344.4	ASXL1-210	retained_intron	ASXL1	protein_coding	ns_SMG1i	ns_UPF1	cloud_up_SMG567	NA
ENST00000326071.8	NOL4L-202	protein_coding	NOL4L	protein_coding	ns_SMG1i	ns_UPF1	ns_SMG567	ns_UPF3
ENST00000473997.5	CDK5RAP1-210	protein_coding	CDK5RAP1	protein_coding	ns_SMG1i	ns_UPF1	ns_SMG567	ns_UPF3
ENST00000606699.5	NECAB3-220	retained_intron	NECAB3	protein_coding	ns_SMG1i	ns_UPF1	NA	NA
ENST00000696981.1	ENST00000696981	nonsense_mediated_decay	ENSG00000289720	protein_coding	cloud_up_SMG1i	cloud_up_UPF1	ns_SMG567	cloud_up_UPF3
ENST00000643502.1	GSS-209	protein_coding	GSS	protein_coding	ns_SMG1i	ns_UPF1	NA	NA
ENST00000566203.6	MMP24OS-210	protein_coding_CDS_not_defined	MMP24OS	protein_coding	ns_SMG1i	cloud_up_UPF1	NA	NA
ENST00000491125.5	UQCC1-219	protein_coding_CDS_not_defined	UQCC1	protein_coding	ns_SMG1i	ns_UPF1	ns_SMG567	ns_UPF3
ENST00000416206.5	ERGIC3-206	protein_coding	ERGIC3	protein_coding	ns_SMG1i	ns_UPF1	ns_SMG567	ns_UPF3
ENST00000430276.5	EPB41L1-209	protein_coding	EPB41L1	protein_coding	ns_SMG1i	ns_UPF1	NA	NA
ENST00000397286.7	AAR2-203	protein_coding	AAR2	protein_coding	ns_SMG1i	ns_UPF1	ns_SMG567	ns_UPF3
ENST00000479220.5	DLGAP4-208	protein_coding_CDS_not_defined	DLGAP4	protein_coding	ns_SMG1i	ns_UPF1	NA	NA
ENST00000527999.1	RBL1-204	nonsense_mediated_decay	RBL1	protein_coding	cloud_up_SMG1i	ns_UPF1	NA	NA
ENST00000397151.1	MANBAL-204	protein_coding	MANBAL	protein_coding	ns_SMG1i	ns_UPF1	NA	NA
ENST00000489153.1	SRC-209	retained_intron	SRC	protein_coding	ns_SMG1i	ns_UPF1	ns_SMG567	NA
ENST00000447935.3	CTNNBL1-205	protein_coding	CTNNBL1	protein_coding	ns_SMG1i	ns_UPF1	cloud_up_SMG567	ns_UPF3
ENST00000663540.3	SNHG17-254	lncRNA	SNHG17	lncRNA	cloud_up_SMG1i	NA	NA	NA
ENST00000662568.1	SNHG17-249	lncRNA	SNHG17	lncRNA	ns_SMG1i	ns_UPF1	ns_SMG567	NA
ENST00000670958.1	SNHG17-287	lncRNA	SNHG17	lncRNA	ns_SMG1i	ns_UPF1	ns_SMG567	NA
ENST00000661733.1	SNHG11-228	lncRNA	SNHG11	lncRNA	ns_SMG1i	ns_UPF1	ns_SMG567	NA
ENST00000482596.1	CHD6-208	protein_coding_CDS_not_defined	CHD6	protein_coding	ns_SMG1i	ns_UPF1	cloud_up_SMG567	ns_UPF3
ENST00000650484.1	L3MBTL1-232	nonsense_mediated_decay	L3MBTL1	protein_coding	ns_SMG1i	NA	NA	NA
ENST00000358131.5	TOX2-202	protein_coding	TOX2	protein_coding	ns_SMG1i	ns_UPF1	NA	NA
ENST00000349959.3	PKIG-201	protein_coding	PKIG	protein_coding	ns_SMG1i	ns_UPF1	NA	NA
ENST00000536532.6	ADA-206	nonsense_mediated_decay	ADA	protein_coding	ns_SMG1i	ns_UPF1	ns_SMG567	ns_UPF3
ENST00000696060.1	ADA-241	protein_coding	ADA	protein_coding	ns_SMG1i	ns_UPF1	NA	ns_UPF3
ENST00000640549.2	PIGT-263	nonsense_mediated_decay	PIGT	protein_coding	ns_SMG1i	ns_UPF1	ns_SMG567	ns_UPF3
ENST00000640666.1	PIGT-267	nonsense_mediated_decay	PIGT	protein_coding	ns_SMG1i	cloud_up_UPF1	cloud_up_SMG567	cloud_up_UPF3
ENST00000639292.2	PIGT-243	protein_coding	PIGT	protein_coding	ns_SMG1i	NA	ns_SMG567	NA
ENST00000687237.1	PIGT-273	retained_intron	PIGT	protein_coding	ns_SMG1i	NA	NA	ns_UPF3
ENST00000474942.5	WFDC3-209	protein_coding_CDS_not_defined	WFDC3	protein_coding	cloud_up_SMG1i	ns_UPF1	NA	NA
ENST00000372630.2	WFDC3-203	protein_coding	WFDC3	protein_coding	ns_SMG1i	ns_UPF1	NA	NA
ENST00000478230.5	SNX21-210	protein_coding_CDS_not_defined	SNX21	protein_coding	ns_SMG1i	NA	NA	NA
ENST00000457981.5	ACOT8-203	protein_coding	ACOT8	protein_coding	ns_SMG1i	cloud_down_UPF1	ns_SMG567	ns_UPF3
ENST00000476822.1	ZNF335-203	protein_coding_CDS_not_defined	ZNF335	protein_coding	ns_SMG1i	NA	ns_SMG567	ns_UPF3
ENST00000695674.1	CD40-213	retained_intron	CD40	protein_coding	ns_SMG1i	ns_UPF1	NA	NA
ENST00000658174.1	LINC01275-204	lncRNA	LINC01275	lncRNA	ns_SMG1i	ns_UPF1	NA	NA
ENST00000653865.2	LINC01270-204	lncRNA	LINC01270	lncRNA	ns_SMG1i	ns_UPF1	NA	NA
ENST00000673732.1	ADNP-209	protein_coding	ADNP	protein_coding	ns_SMG1i	ns_UPF1	ns_SMG567	ns_UPF3
ENST00000642364.1	ADNP-206	protein_coding_CDS_not_defined	ADNP	protein_coding	ns_SMG1i	ns_UPF1	NA	NA
ENST00000347215.8	PMEPA1-203	protein_coding	PMEPA1	protein_coding	cloud_up_SMG1i	ns_UPF1	ns_SMG567	NA
ENST00000395819.3	PMEPA1-206	protein_coding	PMEPA1	protein_coding	cloud_up_SMG1i	NA	NA	NA
ENST00000244070.8	ENST00000244070	lncRNA	ENSG00000291067	lncRNA	cloud_up_SMG1i	core_up_UPF1	cloud_up_SMG567	cloud_up_UPF3
ENST00000460655.5	STX16-211	nonsense_mediated_decay	STX16	protein_coding	ns_SMG1i	ns_UPF1	NA	NA
ENST00000480232.6	GNAS-236	protein_coding	GNAS	protein_coding	ns_SMG1i	ns_UPF1	ns_SMG567	ns_UPF3
ENST00000461152.6	GNAS-219	protein_coding	GNAS	protein_coding	ns_SMG1i	ns_UPF1	ns_SMG567	ns_UPF3
ENST00000681366.1	CTSZ-226	protein_coding_CDS_not_defined	CTSZ	protein_coding	ns_SMG1i	NA	NA	NA
ENST00000679391.1	CTSZ-205	retained_intron	CTSZ	protein_coding	ns_SMG1i	NA	NA	ns_UPF3
ENST00000608458.1	TAF4-206	protein_coding_CDS_not_defined	TAF4	protein_coding	ns_SMG1i	NA	ns_SMG567	NA
ENST00000644535.1	OSBPL2-220	nonsense_mediated_decay	OSBPL2	protein_coding	ns_SMG1i	ns_UPF1	ns_SMG567	NA
ENST00000524192.6	ARFGAP1-219	retained_intron	ARFGAP1	protein_coding	ns_SMG1i	ns_UPF1	cloud_down_SMG567	ns_UPF3
ENST00000468975.6	ARFGAP1-205	protein_coding_CDS_not_defined	ARFGAP1	protein_coding	ns_SMG1i	NA	NA	NA
ENST00000637193.1	KCNQ2-236	protein_coding	KCNQ2	protein_coding	ns_SMG1i	ns_UPF1	NA	NA
ENST00000448100.6	ZGPAT-206	protein_coding	ZGPAT	protein_coding	ns_SMG1i	ns_UPF1	ns_SMG567	NA
ENST00000472711.5	ZGPAT-208	protein_coding_CDS_not_defined	ZGPAT	protein_coding	ns_SMG1i	ns_UPF1	NA	NA
ENST00000369927.8	TPD52L2-207	protein_coding	TPD52L2	protein_coding	ns_SMG1i	ns_UPF1	NA	NA
ENST00000623190.1	ENST00000623190	lncRNA	ENSG00000277991	lncRNA	ns_SMG1i	NA	NA	NA
ENST00000701362.1	TEKT4P2-228	lncRNA	TEKT4P2	lncRNA	ns_SMG1i	ns_UPF1	NA	NA
ENST00000471860.1	BTG3-205	retained_intron	BTG3	protein_coding	ns_SMG1i	ns_UPF1	ns_SMG567	ns_UPF3
ENST00000440126.7	APP-209	protein_coding	APP	protein_coding	ns_SMG1i	ns_UPF1	ns_SMG567	ns_UPF3
ENST00000431234.1	CCT8-202	protein_coding	CCT8	protein_coding	ns_SMG1i	ns_UPF1	NA	NA
ENST00000457162.2	ENST00000457162	lncRNA	ENSG00000231125	lncRNA	ns_SMG1i	ns_UPF1	ns_SMG567	ns_UPF3
ENST00000674042.1	CFAP298-TCP10L-220	nonsense_mediated_decay	CFAP298-TCP10L	protein_coding	ns_SMG1i	ns_UPF1	ns_SMG567	ns_UPF3
ENST00000700427.1	IFNAR2-213	retained_intron	IFNAR2	protein_coding	ns_SMG1i	ns_UPF1	cloud_up_SMG567	ns_UPF3
ENST00000476524.1	GART-214	retained_intron	GART	protein_coding	ns_SMG1i	ns_UPF1	ns_SMG567	cloud_down_UPF3
ENST00000399442.1	CRYZL1-205	protein_coding	CRYZL1	protein_coding	cloud_up_SMG1i	ns_UPF1	cloud_up_SMG567	NA
ENST00000472548.5	ITSN1-225	protein_coding_CDS_not_defined	ITSN1	protein_coding	ns_SMG1i	ns_UPF1	ns_SMG567	NA
ENST00000494243.5	TTC3-223	protein_coding_CDS_not_defined	TTC3	protein_coding	ns_SMG1i	ns_UPF1	NA	NA
ENST00000414818.1	TTC3-205	protein_coding	TTC3	protein_coding	ns_SMG1i	ns_UPF1	NA	ns_UPF3
ENST00000488522.1	TTC3-220	protein_coding_CDS_not_defined	TTC3	protein_coding	ns_SMG1i	ns_UPF1	ns_SMG567	NA
ENST00000380800.7	BRWD1-204	protein_coding	BRWD1	protein_coding	ns_SMG1i	cloud_up_UPF1	ns_SMG567	ns_UPF3
ENST00000424441.1	BRWD1-206	protein_coding	BRWD1	protein_coding	ns_SMG1i	NA	NA	ns_UPF3
ENST00000412604.1	BRWD1-205	nonsense_mediated_decay	BRWD1	protein_coding	ns_SMG1i	ns_UPF1	cloud_up_SMG567	ns_UPF3
ENST00000464078.5	HMGN1-210	retained_intron	HMGN1	protein_coding	ns_SMG1i	ns_UPF1	ns_SMG567	NA
ENST00000487869.1	GET1-211	retained_intron	GET1	protein_coding	ns_SMG1i	NA	ns_SMG567	NA
ENST00000648495.1	GET1-216	protein_coding_CDS_not_defined	GET1	protein_coding	ns_SMG1i	core_up_UPF1	ns_SMG567	ns_UPF3
ENST00000329618.7	B3GALT5-AS1-201	lncRNA	B3GALT5-AS1	lncRNA	ns_SMG1i	ns_UPF1	ns_SMG567	cloud_up_UPF3
ENST00000449395.6	PRDM15-206	nonsense_mediated_decay	PRDM15	protein_coding	ns_SMG1i	ns_UPF1	NA	NA
ENST00000467074.6	C2CD2-204	retained_intron	C2CD2	protein_coding	ns_SMG1i	ns_UPF1	NA	NA
ENST00000675924.1	ZNF295-AS1-209	lncRNA	ZNF295-AS1	lncRNA	ns_SMG1i	ns_UPF1	cloud_down_SMG567	ns_UPF3
ENST00000496416.1	SLC37A1-209	protein_coding_CDS_not_defined	SLC37A1	protein_coding	ns_SMG1i	ns_UPF1	ns_SMG567	NA
ENST00000460905.5	PDE9A-214	protein_coding_CDS_not_defined	PDE9A	protein_coding	ns_SMG1i	ns_UPF1	NA	NA
ENST00000495521.5	PDE9A-227	protein_coding_CDS_not_defined	PDE9A	protein_coding	ns_SMG1i	ns_UPF1	NA	ns_UPF3
ENST00000432907.6	PKNOX1-203	protein_coding	PKNOX1	protein_coding	ns_SMG1i	ns_UPF1	ns_SMG567	NA
ENST00000468864.1	TRAPPC10-207	retained_intron	TRAPPC10	protein_coding	ns_SMG1i	ns_UPF1	cloud_up_SMG567	ns_UPF3
ENST00000470545.1	GATD3-207	retained_intron	GATD3	protein_coding	ns_SMG1i	ns_UPF1	shell_up_SMG567	ns_UPF3
ENST00000397956.7	CFAP410-203	protein_coding	CFAP410	protein_coding	ns_SMG1i	ns_UPF1	NA	NA
ENST00000494690.5	PTTG1IP-207	protein_coding_CDS_not_defined	PTTG1IP	protein_coding	ns_SMG1i	ns_UPF1	ns_SMG567	NA
ENST00000615172.4	POFUT2-214	protein_coding	POFUT2	protein_coding	ns_SMG1i	NA	NA	NA
ENST00000450351.1	LSS-204	protein_coding	LSS	protein_coding	ns_SMG1i	cloud_up_UPF1	ns_SMG567	ns_UPF3
ENST00000397683.5	C21orf58-205	protein_coding	C21orf58	protein_coding	ns_SMG1i	ns_UPF1	ns_SMG567	ns_UPF3
ENST00000490468.5	PCNT-208	nonsense_mediated_decay	PCNT	protein_coding	ns_SMG1i	cloud_up_UPF1	core_up_SMG567	ns_UPF3
ENST00000661156.1	DUXAP8-209	lncRNA	DUXAP8	lncRNA	ns_SMG1i	ns_UPF1	ns_SMG567	ns_UPF3
ENST00000463033.1	HDHD5-204	protein_coding_CDS_not_defined	HDHD5	protein_coding	ns_SMG1i	ns_UPF1	NA	NA
ENST00000428937.1	CDC45-204	nonsense_mediated_decay	CDC45	protein_coding	ns_SMG1i	cloud_up_UPF1	ns_SMG567	ns_UPF3
ENST00000474308.5	TXNRD2-209	nonsense_mediated_decay	TXNRD2	protein_coding	ns_SMG1i	ns_UPF1	ns_SMG567	ns_UPF3
ENST00000444845.5	TRMT2A-206	protein_coding	TRMT2A	protein_coding	ns_SMG1i	ns_UPF1	ns_SMG567	NA
ENST00000462210.1	PI4KA-204	retained_intron	PI4KA	protein_coding	ns_SMG1i	ns_UPF1	cloud_up_SMG567	ns_UPF3
ENST00000495142.6	LZTR1-213	retained_intron	LZTR1	protein_coding	ns_SMG1i	ns_UPF1	ns_SMG567	ns_UPF3
ENST00000458578.6	UBE2L3-202	protein_coding	UBE2L3	protein_coding	ns_SMG1i	ns_UPF1	NA	NA
ENST00000701182.1	ENST00000701182	lncRNA	ENSG00000207751	lncRNA	ns_SMG1i	ns_UPF1	ns_SMG567	ns_UPF3
ENST00000680426.1	PPIL2-231	retained_intron	PPIL2	protein_coding	ns_SMG1i	ns_UPF1	ns_SMG567	ns_UPF3
ENST00000681394.1	PPIL2-242	nonsense_mediated_decay	PPIL2	protein_coding	ns_SMG1i	NA	NA	NA
ENST00000417788.5	PPIL2-204	nonsense_mediated_decay	PPIL2	protein_coding	ns_SMG1i	ns_UPF1	ns_SMG567	ns_UPF3
ENST00000491588.1	MAPK1-203	protein_coding_CDS_not_defined	MAPK1	protein_coding	ns_SMG1i	ns_UPF1	ns_SMG567	ns_UPF3
ENST00000445205.1	PPM1F-205	protein_coding	PPM1F	protein_coding	ns_SMG1i	NA	NA	ns_UPF3
ENST00000427791.1	BCR-204	protein_coding	BCR	protein_coding	ns_SMG1i	NA	NA	NA
ENST00000419722.6	BCR-203	protein_coding_CDS_not_defined	BCR	protein_coding	ns_SMG1i	ns_UPF1	NA	NA
ENST00000475025.5	BCR-210	protein_coding_CDS_not_defined	BCR	protein_coding	ns_SMG1i	NA	NA	NA
ENST00000647057.1	SMARCB1-221	nonsense_mediated_decay	SMARCB1	protein_coding	ns_SMG1i	ns_UPF1	ns_SMG567	ns_UPF3
ENST00000314328.14	SPECC1L-201	protein_coding	SPECC1L	protein_coding	ns_SMG1i	ns_UPF1	ns_SMG567	ns_UPF3
ENST00000699236.1	HPS4-228	nonsense_mediated_decay	HPS4	protein_coding	ns_SMG1i	ns_UPF1	NA	NA
ENST00000488106.1	RHBDD3-205	retained_intron	RHBDD3	protein_coding	ns_SMG1i	cloud_up_UPF1	cloud_up_SMG567	ns_UPF3
ENST00000449900.6	ASCC2-206	protein_coding_CDS_not_defined	ASCC2	protein_coding	ns_SMG1i	ns_UPF1	NA	NA
ENST00000698263.1	TCN2-208	protein_coding	TCN2	protein_coding	ns_SMG1i	NA	NA	NA
ENST00000431368.5	OSBP2-206	protein_coding	OSBP2	protein_coding	ns_SMG1i	NA	NA	NA
ENST00000518626.5	RNF185-206	nonsense_mediated_decay	RNF185	protein_coding	ns_SMG1i	NA	ns_SMG567	NA
ENST00000645967.1	DEPDC5-252	nonsense_mediated_decay	DEPDC5	protein_coding	ns_SMG1i	NA	NA	NA
ENST00000471914.5	DEPDC5-215	retained_intron	DEPDC5	protein_coding	ns_SMG1i	ns_UPF1	ns_SMG567	NA
ENST00000626996.2	RFPL2-204	nonsense_mediated_decay	RFPL2	protein_coding	ns_SMG1i	ns_UPF1	NA	NA
ENST00000655996.1	RFPL3S-206	lncRNA	RFPL3S	lncRNA	ns_SMG1i	ns_UPF1	core_up_SMG567	cloud_up_UPF3
ENST00000487704.5	RTCB-205	retained_intron	RTCB	protein_coding	ns_SMG1i	ns_UPF1	ns_SMG567	ns_UPF3
ENST00000395736.7	TOM1-201	nonsense_mediated_decay	TOM1	protein_coding	ns_SMG1i	ns_UPF1	ns_SMG567	NA
ENST00000451256.6	APOL2-203	protein_coding	APOL2	protein_coding	ns_SMG1i	ns_UPF1	ns_SMG567	ns_UPF3
ENST00000486218.1	MYH9-210	retained_intron	MYH9	protein_coding	ns_SMG1i	NA	NA	NA
ENST00000486118.1	CARD10-208	protein_coding_CDS_not_defined	CARD10	protein_coding	ns_SMG1i	NA	NA	NA
ENST00000413497.5	ANKRD54-205	nonsense_mediated_decay	ANKRD54	protein_coding	ns_SMG1i	ns_UPF1	ns_SMG567	NA
ENST00000454685.6	MICALL1-205	protein_coding	MICALL1	protein_coding	ns_SMG1i	NA	ns_SMG567	NA
ENST00000680375.1	MICALL1-208	nonsense_mediated_decay	MICALL1	protein_coding	ns_SMG1i	ns_UPF1	ns_SMG567	NA
ENST00000609976.1	ENST00000609976	lncRNA	ENSG00000272582	lncRNA	ns_SMG1i	ns_UPF1	ns_SMG567	NA
ENST00000469819.5	PICK1-211	retained_intron	PICK1	protein_coding	ns_SMG1i	NA	ns_SMG567	NA
ENST00000538320.5	MAFF-206	protein_coding	MAFF	protein_coding	ns_SMG1i	ns_UPF1	NA	NA
ENST00000407965.1	MAFF-202	protein_coding	MAFF	protein_coding	ns_SMG1i	ns_UPF1	NA	NA
ENST00000430335.1	CSNK1E-207	protein_coding	CSNK1E	protein_coding	ns_SMG1i	ns_UPF1	ns_SMG567	ns_UPF3
ENST00000428462.6	DMC1-203	protein_coding	DMC1	protein_coding	ns_SMG1i	ns_UPF1	ns_SMG567	ns_UPF3
ENST00000487538.1	GTPBP1-211	protein_coding_CDS_not_defined	GTPBP1	protein_coding	ns_SMG1i	core_up_UPF1	ns_SMG567	cloud_up_UPF3
ENST00000453303.5	RPL3-206	protein_coding	RPL3	protein_coding	ns_SMG1i	ns_UPF1	NA	NA
ENST00000461967.1	RPL3-209	retained_intron	RPL3	protein_coding	ns_SMG1i	ns_UPF1	cloud_down_SMG567	ns_UPF3
ENST00000679609.1	ADSL-226	nonsense_mediated_decay	ADSL	protein_coding	cloud_up_SMG1i	NA	cloud_up_SMG567	NA
ENST00000485962.5	SGSM3-213	retained_intron	SGSM3	protein_coding	ns_SMG1i	ns_UPF1	NA	NA
ENST00000677554.1	ACO2-220	protein_coding	ACO2	protein_coding	ns_SMG1i	ns_UPF1	NA	NA
ENST00000414636.1	PMM1-202	nonsense_mediated_decay	PMM1	protein_coding	cloud_up_SMG1i	core_up_UPF1	ns_SMG567	NA
ENST00000482612.1	DESI1-204	retained_intron	DESI1	protein_coding	ns_SMG1i	ns_UPF1	ns_SMG567	ns_UPF3
ENST00000648350.1	SNU13-209	protein_coding	SNU13	protein_coding	ns_SMG1i	NA	NA	NA
ENST00000359906.7	SERHL-201	processed_transcript	SERHL	transcribed_unitary_pseudogene	ns_SMG1i	cloud_up_UPF1	NA	NA
ENST00000454057.1	POLDIP3-206	protein_coding_CDS_not_defined	POLDIP3	protein_coding	ns_SMG1i	ns_UPF1	ns_SMG567	ns_UPF3
ENST00000687198.1	CYB5R3-214	protein_coding	CYB5R3	protein_coding	ns_SMG1i	NA	NA	ns_UPF3
ENST00000453643.5	PACSIN2-210	protein_coding	PACSIN2	protein_coding	ns_SMG1i	ns_UPF1	ns_SMG567	ns_UPF3
ENST00000329563.8	TSPO-201	protein_coding	TSPO	protein_coding	ns_SMG1i	ns_UPF1	NA	NA
ENST00000432404.5	SULT4A1-203	nonsense_mediated_decay	SULT4A1	protein_coding	ns_SMG1i	ns_UPF1	ns_SMG567	cloud_up_UPF3
ENST00000619710.4	PARVB-210	protein_coding	PARVB	protein_coding	ns_SMG1i	ns_UPF1	ns_SMG567	ns_UPF3
ENST00000486184.1	NUP50-216	protein_coding_CDS_not_defined	NUP50	protein_coding	ns_SMG1i	ns_UPF1	ns_SMG567	ns_UPF3
ENST00000476754.1	FAM118A-210	protein_coding_CDS_not_defined	FAM118A	protein_coding	ns_SMG1i	ns_UPF1	ns_SMG567	ns_UPF3
ENST00000437711.1	FBLN1-206	nonsense_mediated_decay	FBLN1	protein_coding	ns_SMG1i	ns_UPF1	ns_SMG567	NA
ENST00000476998.5	ATXN10-208	protein_coding_CDS_not_defined	ATXN10	protein_coding	ns_SMG1i	ns_UPF1	ns_SMG567	NA
ENST00000674341.1	CELSR1-209	retained_intron	CELSR1	protein_coding	ns_SMG1i	ns_UPF1	ns_SMG567	NA
ENST00000674312.1	CELSR1-207	protein_coding	CELSR1	protein_coding	ns_SMG1i	ns_UPF1	ns_SMG567	NA
ENST00000447351.5	GRAMD4-205	protein_coding	GRAMD4	protein_coding	ns_SMG1i	ns_UPF1	ns_SMG567	ns_UPF3
ENST00000610050.1	ENST00000610050	lncRNA	ENSG00000272836	lncRNA	ns_SMG1i	cloud_up_UPF1	cloud_up_SMG567	NA
ENST00000349505.4	HDAC10-202	protein_coding	HDAC10	protein_coding	ns_SMG1i	cloud_up_UPF1	ns_SMG567	NA
ENST00000434732.1	PLXNB2-206	protein_coding	PLXNB2	protein_coding	ns_SMG1i	ns_UPF1	ns_SMG567	NA
ENST00000685386.1	SBF1-212	protein_coding	SBF1	protein_coding	ns_SMG1i	ns_UPF1	ns_SMG567	NA
ENST00000395680.6	TYMP-203	protein_coding	TYMP	protein_coding	ns_SMG1i	ns_UPF1	NA	NA
ENST00000405237.7	CPT1B-204	protein_coding	CPT1B	protein_coding	ns_SMG1i	ns_UPF1	core_up_SMG567	ns_UPF3
ENST00000484266.5	CHKB-210	retained_intron	CHKB	protein_coding	ns_SMG1i	shell_up_UPF1	ns_SMG567	ns_UPF3
ENST00000693416.2	RPL23AP7-225	lncRNA	RPL23AP7	lncRNA	ns_SMG1i	NA	NA	NA
ENST00000400841.8	CRLF2-203	protein_coding	CRLF2	protein_coding	ns_SMG1i	NA	ns_SMG567	NA
ENST00000498153.7	CSF2RA-217	protein_coding	CSF2RA	protein_coding	ns_SMG1i	ns_UPF1	NA	NA
ENST00000453318.6	MID1-208	protein_coding	MID1	protein_coding	ns_SMG1i	NA	NA	ns_UPF3
ENST00000361672.6	MSL3-203	protein_coding	MSL3	protein_coding	ns_SMG1i	ns_UPF1	ns_SMG567	ns_UPF3
ENST00000649684.1	MSL3-240	retained_intron	MSL3	protein_coding	ns_SMG1i	ns_UPF1	ns_SMG567	NA
ENST00000649797.1	MSL3-243	protein_coding	MSL3	protein_coding	ns_SMG1i	ns_UPF1	NA	NA
ENST00000683713.1	OFD1-220	nonsense_mediated_decay	OFD1	protein_coding	ns_SMG1i	NA	ns_SMG567	NA
ENST00000696323.1	FANCB-211	retained_intron	FANCB	protein_coding	ns_SMG1i	ns_UPF1	ns_SMG567	ns_UPF3
ENST00000638131.1	PIGA-219	nonsense_mediated_decay	PIGA	protein_coding	ns_SMG1i	ns_UPF1	ns_SMG567	ns_UPF3
ENST00000476381.5	PIR-204	protein_coding_CDS_not_defined	PIR	protein_coding	ns_SMG1i	ns_UPF1	NA	NA
ENST00000673591.1	AP1S2-211	nonsense_mediated_decay	AP1S2	protein_coding	ns_SMG1i	ns_UPF1	cloud_down_SMG567	ns_UPF3
ENST00000380289.3	GRPR-201	protein_coding	GRPR	protein_coding	ns_SMG1i	cloud_up_UPF1	NA	NA
ENST00000699724.1	SH3KBP1-229	nonsense_mediated_decay	SH3KBP1	protein_coding	cloud_up_SMG1i	ns_UPF1	NA	NA
ENST00000699728.1	SH3KBP1-233	protein_coding_CDS_not_defined	SH3KBP1	protein_coding	ns_SMG1i	ns_UPF1	NA	NA
ENST00000379651.7	MAP7D2-202	protein_coding	MAP7D2	protein_coding	cloud_up_SMG1i	ns_UPF1	ns_SMG567	ns_UPF3
ENST00000542554.5	PRRG1-208	protein_coding	PRRG1	protein_coding	ns_SMG1i	NA	NA	ns_UPF3
ENST00000642739.1	RPGR-213	nonsense_mediated_decay	RPGR	protein_coding	ns_SMG1i	NA	NA	NA
ENST00000630255.2	DDX3X-219	nonsense_mediated_decay	DDX3X	protein_coding	ns_SMG1i	cloud_down_UPF1	ns_SMG567	ns_UPF3
ENST00000441189.4	DDX3X-202	protein_coding	DDX3X	protein_coding	ns_SMG1i	ns_UPF1	ns_SMG567	NA
ENST00000646223.1	DDX3X-259	nonsense_mediated_decay	DDX3X	protein_coding	ns_SMG1i	ns_UPF1	ns_SMG567	ns_UPF3
ENST00000622373.1	DDX3X-214	retained_intron	DDX3X	protein_coding	ns_SMG1i	ns_UPF1	ns_SMG567	ns_UPF3
ENST00000647118.2	CASK-229	nonsense_mediated_decay	CASK	protein_coding	ns_SMG1i	ns_UPF1	ns_SMG567	ns_UPF3
ENST00000487544.1	MAOB-203	protein_coding_CDS_not_defined	MAOB	protein_coding	ns_SMG1i	NA	NA	NA
ENST00000682127.1	KDM6A-233	retained_intron	KDM6A	protein_coding	ns_SMG1i	NA	NA	ns_UPF3
ENST00000676026.1	KDM6A-227	retained_intron	KDM6A	protein_coding	ns_SMG1i	NA	ns_SMG567	ns_UPF3
ENST00000479423.2	KDM6A-206	retained_intron	KDM6A	protein_coding	ns_SMG1i	ns_UPF1	cloud_down_SMG567	ns_UPF3
ENST00000657382.1	ZNF674-AS1-203	lncRNA	ZNF674-AS1	lncRNA	ns_SMG1i	ns_UPF1	ns_SMG567	ns_UPF3
ENST00000690204.1	NDUFB11-207	retained_intron	NDUFB11	protein_coding	ns_SMG1i	ns_UPF1	ns_SMG567	ns_UPF3
ENST00000276062.9	NDUFB11-201	protein_coding	NDUFB11	protein_coding	ns_SMG1i	ns_UPF1	NA	NA
ENST00000478410.1	RBM10-204	protein_coding_CDS_not_defined	RBM10	protein_coding	ns_SMG1i	core_up_UPF1	cloud_up_SMG567	ns_UPF3
ENST00000497179.1	USP11-212	retained_intron	USP11	protein_coding	ns_SMG1i	ns_UPF1	ns_SMG567	NA
ENST00000295987.13	SYN1-201	protein_coding	SYN1	protein_coding	ns_SMG1i	ns_UPF1	ns_SMG567	NA
ENST00000247153.7	CFP-201	protein_coding	CFP	protein_coding	ns_SMG1i	NA	NA	NA
ENST00000483520.1	ZNF81-205	protein_coding_CDS_not_defined	ZNF81	protein_coding	ns_SMG1i	ns_UPF1	NA	ns_UPF3
ENST00000480105.1	SLC38A5-206	retained_intron	SLC38A5	protein_coding	ns_SMG1i	ns_UPF1	NA	NA
ENST00000492715.1	WDR13-209	retained_intron	WDR13	protein_coding	ns_SMG1i	ns_UPF1	ns_SMG567	ns_UPF3
ENST00000462786.1	SUV39H1-203	retained_intron	SUV39H1	protein_coding	ns_SMG1i	ns_UPF1	ns_SMG567	NA
ENST00000697369.1	HDAC6-258	retained_intron	HDAC6	protein_coding	ns_SMG1i	ns_UPF1	NA	NA
ENST00000704029.1	GRIPAP1-270	nonsense_mediated_decay	GRIPAP1	protein_coding	ns_SMG1i	ns_UPF1	ns_SMG567	ns_UPF3
ENST00000496803.6	WDR45-225	retained_intron	WDR45	protein_coding	ns_SMG1i	ns_UPF1	cloud_up_SMG567	ns_UPF3
ENST00000634671.1	WDR45-230	protein_coding	WDR45	protein_coding	ns_SMG1i	ns_UPF1	NA	NA
ENST00000643129.1	CLCN5-208	nonsense_mediated_decay	CLCN5	protein_coding	ns_SMG1i	ns_UPF1	ns_SMG567	ns_UPF3
ENST00000376108.7	CLCN5-204	protein_coding	CLCN5	protein_coding	ns_SMG1i	ns_UPF1	ns_SMG567	ns_UPF3
ENST00000366185.2	KANTR-201	protein_coding_CDS_not_defined	KANTR	protein_coding	ns_SMG1i	ns_UPF1	ns_SMG567	ns_UPF3
ENST00000497995.1	KDM5C-215	retained_intron	KDM5C	protein_coding	ns_SMG1i	NA	ns_SMG567	ns_UPF3
ENST00000467093.1	KDM5C-210	protein_coding_CDS_not_defined	KDM5C	protein_coding	ns_SMG1i	ns_UPF1	ns_SMG567	ns_UPF3
ENST00000675719.1	IQSEC2-221	protein_coding	IQSEC2	protein_coding	ns_SMG1i	ns_UPF1	ns_SMG567	NA
ENST00000684503.1	HSD17B10-208	retained_intron	HSD17B10	protein_coding	ns_SMG1i	NA	NA	NA
ENST00000463852.1	HUWE1-206	retained_intron	HUWE1	protein_coding	ns_SMG1i	ns_UPF1	ns_SMG567	ns_UPF3
ENST00000462627.5	KLF8-203	retained_intron	KLF8	protein_coding	ns_SMG1i	ns_UPF1	NA	NA
ENST00000639888.1	SPIN3-230	nonsense_mediated_decay	SPIN3	protein_coding	ns_SMG1i	ns_UPF1	ns_SMG567	ns_UPF3
ENST00000639791.1	SPIN3-227	retained_intron	SPIN3	protein_coding	ns_SMG1i	ns_UPF1	ns_SMG567	ns_UPF3
ENST00000638481.1	SPIN3-208	nonsense_mediated_decay	SPIN3	protein_coding	ns_SMG1i	NA	NA	NA
ENST00000678570.1	LAS1L-216	protein_coding	LAS1L	protein_coding	ns_SMG1i	ns_UPF1	NA	NA
ENST00000484842.1	OPHN1-203	protein_coding_CDS_not_defined	OPHN1	protein_coding	ns_SMG1i	ns_UPF1	NA	NA
ENST00000374622.3	YIPF6-201	protein_coding	YIPF6	protein_coding	ns_SMG1i	NA	NA	NA
ENST00000693324.1	MED12-253	protein_coding	MED12	protein_coding	ns_SMG1i	ns_UPF1	ns_SMG567	ns_UPF3
ENST00000686548.1	MED12-215	nonsense_mediated_decay	MED12	protein_coding	ns_SMG1i	ns_UPF1	ns_SMG567	NA
ENST00000686169.1	MED12-214	retained_intron	MED12	protein_coding	ns_SMG1i	ns_UPF1	ns_SMG567	ns_UPF3
ENST00000687701.1	MED12-219	retained_intron	MED12	protein_coding	ns_SMG1i	ns_UPF1	ns_SMG567	ns_UPF3
ENST00000688231.1	MED12-222	protein_coding	MED12	protein_coding	ns_SMG1i	NA	NA	NA
ENST00000536169.6	NLGN3-205	protein_coding	NLGN3	protein_coding	ns_SMG1i	NA	ns_SMG567	NA
ENST00000373982.5	ZMYM3-204	protein_coding	ZMYM3	protein_coding	ns_SMG1i	NA	NA	ns_UPF3
ENST00000461764.6	TAF1-207	nonsense_mediated_decay	TAF1	protein_coding	ns_SMG1i	ns_UPF1	ns_SMG567	ns_UPF3
ENST00000699750.1	OGT-213	nonsense_mediated_decay	OGT	protein_coding	ns_SMG1i	ns_UPF1	cloud_up_SMG567	ns_UPF3
ENST00000492695.1	RPS4X-205	protein_coding_CDS_not_defined	RPS4X	protein_coding	ns_SMG1i	ns_UPF1	cloud_up_SMG567	cloud_up_UPF3
ENST00000602812.6	FTX-209	lncRNA	FTX	lncRNA	ns_SMG1i	ns_UPF1	NA	NA
ENST00000652527.1	FTX-230	lncRNA	FTX	lncRNA	ns_SMG1i	ns_UPF1	ns_SMG567	NA
ENST00000668488.1	JPX-268	lncRNA	JPX	lncRNA	ns_SMG1i	ns_UPF1	core_down_SMG567	ns_UPF3
ENST00000534524.5	ABCB7-208	protein_coding	ABCB7	protein_coding	ns_SMG1i	ns_UPF1	NA	NA
ENST00000623316.1	ATRX-210	nonsense_mediated_decay	ATRX	protein_coding	ns_SMG1i	cloud_up_UPF1	ns_SMG567	ns_UPF3
ENST00000689872.1	ATP7A-247	nonsense_mediated_decay	ATP7A	protein_coding	ns_SMG1i	ns_UPF1	NA	ns_UPF3
ENST00000447319.5	HMGN5-205	protein_coding	HMGN5	protein_coding	ns_SMG1i	cloud_down_UPF1	ns_SMG567	ns_UPF3
ENST00000489407.1	RPL36A-207	retained_intron	RPL36A	protein_coding	ns_SMG1i	ns_UPF1	ns_SMG567	ns_UPF3
ENST00000676156.1	GLA-215	protein_coding	GLA	protein_coding	ns_SMG1i	core_up_UPF1	ns_SMG567	ns_UPF3
ENST00000604957.1	ARMCX5-206	protein_coding	ARMCX5	protein_coding	ns_SMG1i	ns_UPF1	ns_SMG567	ns_UPF3
ENST00000416381.2	LINC00630-201	lncRNA	LINC00630	lncRNA	ns_SMG1i	cloud_up_UPF1	ns_SMG567	ns_UPF3
ENST00000434230.5	MORF4L2-205	protein_coding	MORF4L2	protein_coding	ns_SMG1i	NA	ns_SMG567	NA
ENST00000492116.5	MORF4L2-212	protein_coding_CDS_not_defined	MORF4L2	protein_coding	ns_SMG1i	ns_UPF1	ns_SMG567	ns_UPF3
ENST00000461251.5	RADX-204	nonsense_mediated_decay	RADX	protein_coding	ns_SMG1i	ns_UPF1	ns_SMG567	cloud_up_UPF3
ENST00000324342.7	RNF128-202	protein_coding	RNF128	protein_coding	ns_SMG1i	NA	NA	NA
ENST00000675353.1	PRPS1-218	nonsense_mediated_decay	PRPS1	protein_coding	ns_SMG1i	NA	NA	NA
ENST00000540313.1	RTL9-203	protein_coding	RTL9	protein_coding	ns_SMG1i	ns_UPF1	ns_SMG567	ns_UPF3
ENST00000470971.5	ALG13-208	nonsense_mediated_decay	ALG13	protein_coding	ns_SMG1i	cloud_up_UPF1	ns_SMG567	ns_UPF3
ENST00000469448.1	STEEP1-202	protein_coding_CDS_not_defined	STEEP1	protein_coding	ns_SMG1i	ns_UPF1	NA	ns_UPF3
ENST00000354228.8	SEPTIN6-202	protein_coding	SEPTIN6	protein_coding	ns_SMG1i	ns_UPF1	ns_SMG567	ns_UPF3
ENST00000681080.1	CUL4B-224	nonsense_mediated_decay	CUL4B	protein_coding	ns_SMG1i	cloud_up_UPF1	ns_SMG567	NA
ENST00000679927.1	CUL4B-214	protein_coding	CUL4B	protein_coding	ns_SMG1i	ns_UPF1	ns_SMG567	ns_UPF3
ENST00000371313.2	C1GALT1C1-202	protein_coding	C1GALT1C1	protein_coding	ns_SMG1i	ns_UPF1	ns_SMG567	NA
ENST00000497887.5	THOC2-219	protein_coding_CDS_not_defined	THOC2	protein_coding	ns_SMG1i	ns_UPF1	ns_SMG567	ns_UPF3
ENST00000422098.6	XIAP-203	protein_coding	XIAP	protein_coding	ns_SMG1i	ns_UPF1	ns_SMG567	ns_UPF3
ENST00000674591.1	AIFM1-213	retained_intron	AIFM1	protein_coding	ns_SMG1i	ns_UPF1	ns_SMG567	ns_UPF3
ENST00000676144.1	AIFM1-228	nonsense_mediated_decay	AIFM1	protein_coding	ns_SMG1i	ns_UPF1	ns_SMG567	ns_UPF3
ENST00000647966.1	FIRRE-203	lncRNA	FIRRE	lncRNA	ns_SMG1i	cloud_up_UPF1	cloud_up_SMG567	ns_UPF3
ENST00000645288.1	PABIR3-216	protein_coding	PABIR3	protein_coding	ns_SMG1i	ns_UPF1	NA	NA
ENST00000616614.4	FMR1-215	nonsense_mediated_decay	FMR1	protein_coding	ns_SMG1i	ns_UPF1	ns_SMG567	ns_UPF3
ENST00000654890.1	EOLA2-DT-210	lncRNA	EOLA2-DT	lncRNA	ns_SMG1i	ns_UPF1	ns_SMG567	ns_UPF3
ENST00000691232.1	MTM1-218	protein_coding	MTM1	protein_coding	ns_SMG1i	ns_UPF1	NA	NA
ENST00000638741.2	CSAG2-202	protein_coding	CSAG2	protein_coding	ns_SMG1i	ns_UPF1	NA	NA
ENST00000370268.8	ZNF185-203	protein_coding	ZNF185	protein_coding	ns_SMG1i	ns_UPF1	NA	NA
ENST00000484394.5	HAUS7-207	protein_coding_CDS_not_defined	HAUS7	protein_coding	ns_SMG1i	cloud_down_UPF1	core_down_SMG567	ns_UPF3
ENST00000429336.5	CCNQ-201	protein_coding	CCNQ	protein_coding	ns_SMG1i	ns_UPF1	NA	NA
ENST00000442457.1	SLC6A8-205	protein_coding	SLC6A8	protein_coding	ns_SMG1i	ns_UPF1	ns_SMG567	NA
ENST00000494302.5	ARHGAP4-222	retained_intron	ARHGAP4	protein_coding	ns_SMG1i	ns_UPF1	NA	NA
ENST00000488269.5	ARHGAP4-221	protein_coding_CDS_not_defined	ARHGAP4	protein_coding	ns_SMG1i	ns_UPF1	NA	NA
ENST00000620808.4	TAFAZZIN-223	nonsense_mediated_decay	TAFAZZIN	protein_coding	ns_SMG1i	ns_UPF1	ns_SMG567	ns_UPF3
ENST00000322269.10	FAM3A-201	protein_coding	FAM3A	protein_coding	ns_SMG1i	ns_UPF1	NA	NA
ENST00000492303.1	FUNDC2-207	retained_intron	FUNDC2	protein_coding	ns_SMG1i	ns_UPF1	ns_SMG567	ns_UPF3
ENST00000369459.6	BRCC3-203	protein_coding	BRCC3	protein_coding	ns_SMG1i	ns_UPF1	ns_SMG567	ns_UPF3
ENST00000675360.1	SPRY3-202	protein_coding	SPRY3	protein_coding	ns_SMG1i	ns_UPF1	ns_SMG567	NA
ENST00000400275.2	PSMA6P1-201	processed_pseudogene	PSMA6P1	processed_pseudogene	ns_SMG1i	ns_UPF1	NA	NA
ENST00000442116.1	ENST00000442116	processed_transcript	ENSG00000228463	transcribed_processed_pseudogene	NA	ns_UPF1	ns_SMG567	ns_UPF3
ENST00000634833.2	ENST00000634833	processed_transcript	ENSG00000230021	transcribed_processed_pseudogene	NA	ns_UPF1	NA	NA
ENST00000648019.1	ENST00000648019	processed_transcript	ENSG00000230021	transcribed_processed_pseudogene	NA	ns_UPF1	ns_SMG567	NA
ENST00000449005.7	LINC01128-207	lncRNA	LINC01128	lncRNA	NA	ns_UPF1	NA	NA
ENST00000441765.6	LINC01128-204	lncRNA	LINC01128	lncRNA	NA	ns_UPF1	ns_SMG567	NA
ENST00000616016.5	SAMD11-209	protein_coding	SAMD11	protein_coding	NA	ns_UPF1	cloud_down_SMG567	ns_UPF3
ENST00000456409.6	ENST00000456409	lncRNA	ENSG00000291156	lncRNA	NA	ns_UPF1	ns_SMG567	NA
ENST00000442292.2	ENST00000442292	lncRNA	ENSG00000273443	lncRNA	NA	ns_UPF1	cloud_up_SMG567	NA
ENST00000459994.2	SDF4-204	protein_coding_CDS_not_defined	SDF4	protein_coding	NA	ns_UPF1	cloud_down_SMG567	NA
ENST00000453732.1	LINC01786-202	lncRNA	LINC01786	lncRNA	NA	ns_UPF1	ns_SMG567	ns_UPF3
ENST00000325425.12	SCNN1D-201	protein_coding	SCNN1D	protein_coding	NA	ns_UPF1	ns_SMG567	NA
ENST00000323275.10	INTS11-201	retained_intron	INTS11	protein_coding	NA	ns_UPF1	ns_SMG567	NA
ENST00000419704.5	INTS11-203	protein_coding	INTS11	protein_coding	NA	ns_UPF1	ns_SMG567	ns_UPF3
ENST00000659048.2	MRPL20-AS1-209	lncRNA	MRPL20-AS1	lncRNA	NA	ns_UPF1	NA	ns_UPF3
ENST00000434150.1	LINC01770-203	lncRNA	LINC01770	lncRNA	NA	ns_UPF1	NA	NA
ENST00000417917.1	LINC01770-201	lncRNA	LINC01770	lncRNA	NA	ns_UPF1	NA	NA
ENST00000692936.1	ENST00000692936	lncRNA	ENSG00000290916	lncRNA	NA	ns_UPF1	ns_SMG567	ns_UPF3
ENST00000463652.5	CDK11A-210	retained_intron	CDK11A	protein_coding	NA	ns_UPF1	ns_SMG567	NA
ENST00000358779.9	CDK11A-204	protein_coding	CDK11A	protein_coding	NA	ns_UPF1	NA	NA
ENST00000607589.1	GNB1-208	retained_intron	GNB1	protein_coding	NA	ns_UPF1	ns_SMG567	ns_UPF3
ENST00000416272.1	TMEM52-204	protein_coding	TMEM52	protein_coding	NA	ns_UPF1	NA	NA
ENST00000468610.5	CFAP74-207	retained_intron	CFAP74	protein_coding	NA	ns_UPF1	NA	NA
ENST00000378590.4	CFAP74-202	protein_coding	CFAP74	protein_coding	NA	ns_UPF1	NA	NA
ENST00000443930.1	ENST00000443930	lncRNA	ENSG00000233542	lncRNA	NA	ns_UPF1	NA	NA
ENST00000466651.5	PRKCZ-207	protein_coding_CDS_not_defined	PRKCZ	protein_coding	NA	ns_UPF1	NA	NA
ENST00000504800.5	MMEL1-207	nonsense_mediated_decay	MMEL1	protein_coding	NA	ns_UPF1	NA	NA
ENST00000514189.5	PRDM16-208	protein_coding	PRDM16	protein_coding	NA	ns_UPF1	NA	NA
ENST00000378371.6	ARHGEF16-201	protein_coding	ARHGEF16	protein_coding	NA	ns_UPF1	NA	NA
ENST00000461795.1	MEGF6-203	retained_intron	MEGF6	protein_coding	NA	ns_UPF1	NA	NA
ENST00000344579.5	TPRG1L-201	protein_coding	TPRG1L	protein_coding	NA	ns_UPF1	NA	NA
ENST00000357733.7	TP73-203	protein_coding	TP73	protein_coding	NA	ns_UPF1	ns_SMG567	NA
ENST00000676046.1	CEP104-225	retained_intron	CEP104	protein_coding	NA	ns_UPF1	ns_SMG567	ns_UPF3
ENST00000681823.1	C1orf174-211	nonsense_mediated_decay	C1orf174	protein_coding	NA	ns_UPF1	ns_SMG567	ns_UPF3
ENST00000658691.1	KCNAB2-232	nonsense_mediated_decay	KCNAB2	protein_coding	NA	ns_UPF1	NA	NA
ENST00000378083.8	KCNAB2-204	protein_coding	KCNAB2	protein_coding	NA	ns_UPF1	ns_SMG567	NA
ENST00000662815.1	KCNAB2-237	nonsense_mediated_decay	KCNAB2	protein_coding	NA	ns_UPF1	ns_SMG567	NA
ENST00000441724.1	ICMT-DT-202	lncRNA	ICMT-DT	lncRNA	NA	ns_UPF1	ns_SMG567	NA
ENST00000377837.5	HES2-203	protein_coding	HES2	protein_coding	NA	ns_UPF1	NA	NA
ENST00000418286.1	ESPN-201	protein_coding	ESPN	protein_coding	NA	ns_UPF1	NA	NA
ENST00000676401.1	PLEKHG5-229	retained_intron	PLEKHG5	protein_coding	NA	ns_UPF1	NA	NA
ENST00000676362.1	PLEKHG5-228	protein_coding_CDS_not_defined	PLEKHG5	protein_coding	NA	ns_UPF1	NA	NA
ENST00000685360.1	DNAJC11-213	retained_intron	DNAJC11	protein_coding	NA	ns_UPF1	ns_SMG567	ns_UPF3
ENST00000426784.1	DNAJC11-203	protein_coding	DNAJC11	protein_coding	NA	ns_UPF1	shell_up_SMG567	cloud_up_UPF3
ENST00000461311.1	CAMTA1-202	nonsense_mediated_decay	CAMTA1	protein_coding	NA	ns_UPF1	ns_SMG567	cloud_up_UPF3
ENST00000377488.5	PARK7-202	protein_coding	PARK7	protein_coding	NA	ns_UPF1	NA	ns_UPF3
ENST00000646660.1	ENO1-213	protein_coding	ENO1	protein_coding	NA	ns_UPF1	NA	NA
ENST00000646906.1	ENO1-215	protein_coding	ENO1	protein_coding	NA	ns_UPF1	ns_SMG567	ns_UPF3
ENST00000488228.1	UBE4B-209	nonsense_mediated_decay	UBE4B	protein_coding	NA	ns_UPF1	NA	NA
ENST00000491661.2	PEX14-203	protein_coding	PEX14	protein_coding	NA	ns_UPF1	ns_SMG567	ns_UPF3
ENST00000447600.1	EXOSC10-AS1-202	lncRNA	EXOSC10-AS1	lncRNA	NA	ns_UPF1	shell_down_SMG567	ns_UPF3
ENST00000473471.5	MTOR-204	retained_intron	MTOR	protein_coding	NA	ns_UPF1	ns_SMG567	ns_UPF3
ENST00000376583.7	MTHFR-202	protein_coding	MTHFR	protein_coding	NA	ns_UPF1	NA	NA
ENST00000376585.6	MTHFR-203	protein_coding	MTHFR	protein_coding	NA	ns_UPF1	NA	NA
ENST00000641805.1	MTHFR-216	retained_intron	MTHFR	protein_coding	NA	ns_UPF1	ns_SMG567	ns_UPF3
ENST00000641446.1	MTHFR-212	nonsense_mediated_decay	MTHFR	protein_coding	NA	ns_UPF1	NA	NA
ENST00000494028.1	CLCN6-210	protein_coding_CDS_not_defined	CLCN6	protein_coding	NA	ns_UPF1	ns_SMG567	NA
ENST00000675053.1	MFN2-213	protein_coding	MFN2	protein_coding	NA	ns_UPF1	ns_SMG567	NA
ENST00000675298.1	MFN2-217	protein_coding	MFN2	protein_coding	NA	ns_UPF1	ns_SMG567	ns_UPF3
ENST00000675872.1	MFN2-226	retained_intron	MFN2	protein_coding	NA	ns_UPF1	ns_SMG567	NA
ENST00000676293.1	MFN2-230	protein_coding	MFN2	protein_coding	NA	ns_UPF1	ns_SMG567	NA
ENST00000478749.5	MIIP-205	protein_coding_CDS_not_defined	MIIP	protein_coding	NA	ns_UPF1	ns_SMG567	ns_UPF3
ENST00000417814.3	TNFRSF8-203	protein_coding	TNFRSF8	protein_coding	NA	ns_UPF1	NA	NA
ENST00000310916.6	TMEM51-AS1-201	lncRNA	TMEM51-AS1	lncRNA	NA	ns_UPF1	ns_SMG567	NA
ENST00000358897.8	FHAD1-202	protein_coding	FHAD1	protein_coding	NA	ns_UPF1	ns_SMG567	NA
ENST00000477846.5	FHAD1-215	protein_coding_CDS_not_defined	FHAD1	protein_coding	NA	cloud_up_UPF1	cloud_up_SMG567	NA
ENST00000508310.5	FBLIM1-211	protein_coding	FBLIM1	protein_coding	NA	ns_UPF1	NA	NA
ENST00000589964.1	CROCCP3-203	lncRNA	CROCCP3	lncRNA	NA	ns_UPF1	ns_SMG567	ns_UPF3
ENST00000648419.1	ENST00000648419	lncRNA	ENSG00000285853	lncRNA	NA	ns_UPF1	ns_SMG567	ns_UPF3
ENST00000455405.6	ENST00000455405	lncRNA	ENSG00000290851	lncRNA	NA	ns_UPF1	NA	NA
ENST00000624762.3	ENST00000624762	lncRNA	ENSG00000290851	lncRNA	NA	ns_UPF1	NA	NA
ENST00000438002.1	ENST00000438002	lncRNA	ENSG00000228549	lncRNA	NA	ns_UPF1	cloud_down_SMG567	cloud_down_UPF3
ENST00000508222.5	ATP13A2-210	protein_coding	ATP13A2	protein_coding	NA	ns_UPF1	NA	NA
ENST00000454547.1	ALDH4A1-204	protein_coding_CDS_not_defined	ALDH4A1	protein_coding	NA	ns_UPF1	NA	NA
ENST00000475973.1	UBR4-212	protein_coding_CDS_not_defined	UBR4	protein_coding	NA	ns_UPF1	ns_SMG567	NA
ENST00000489286.5	AKR7A2-204	protein_coding	AKR7A2	protein_coding	NA	ns_UPF1	NA	NA
ENST00000400548.6	SLC66A1-203	protein_coding	SLC66A1	protein_coding	NA	ns_UPF1	ns_SMG567	NA
ENST00000375144.6	CAPZB-204	protein_coding	CAPZB	protein_coding	NA	shell_down_UPF1	ns_SMG567	NA
ENST00000462646.5	MICOS10-202	protein_coding_CDS_not_defined	MICOS10	protein_coding	NA	ns_UPF1	NA	NA
ENST00000681717.1	EIF4G3-215	nonsense_mediated_decay	EIF4G3	protein_coding	NA	ns_UPF1	ns_SMG567	NA
ENST00000374840.8	ALPL-204	protein_coding	ALPL	protein_coding	NA	ns_UPF1	ns_SMG567	ns_UPF3
ENST00000487880.2	USP48-209	protein_coding_CDS_not_defined	USP48	protein_coding	NA	ns_UPF1	ns_SMG567	ns_UPF3
ENST00000400259.5	CDC42-203	protein_coding	CDC42	protein_coding	NA	ns_UPF1	ns_SMG567	NA
ENST00000411827.2	CDC42-204	protein_coding	CDC42	protein_coding	NA	ns_UPF1	ns_SMG567	ns_UPF3
ENST00000415567.1	WNT4-202	protein_coding	WNT4	protein_coding	NA	ns_UPF1	NA	NA
ENST00000648968.1	ENST00000648968	lncRNA	ENSG00000285873	lncRNA	NA	cloud_up_UPF1	NA	NA
ENST00000691813.1	KDM1A-230	nonsense_mediated_decay	KDM1A	protein_coding	NA	ns_UPF1	NA	ns_UPF3
ENST00000602503.1	KDM1A-206	retained_intron	KDM1A	protein_coding	NA	ns_UPF1	ns_SMG567	ns_UPF3
ENST00000690463.2	ZNF436-AS1-209	lncRNA	ZNF436-AS1	lncRNA	NA	cloud_down_UPF1	ns_SMG567	NA
ENST00000374503.7	LYPLA2-203	protein_coding	LYPLA2	protein_coding	NA	ns_UPF1	NA	NA
ENST00000470949.5	GALE-213	protein_coding_CDS_not_defined	GALE	protein_coding	NA	ns_UPF1	NA	NA
ENST00000509389.5	HMGCL-208	protein_coding_CDS_not_defined	HMGCL	protein_coding	NA	ns_UPF1	ns_SMG567	ns_UPF3
ENST00000513148.1	HMGCL-209	retained_intron	HMGCL	protein_coding	NA	ns_UPF1	ns_SMG567	ns_UPF3
ENST00000338597.9	SRSF10-201	protein_coding_CDS_not_defined	SRSF10	protein_coding	NA	cloud_up_UPF1	ns_SMG567	cloud_up_UPF3
ENST00000652351.1	RCAN3AS-204	lncRNA	RCAN3AS	lncRNA	NA	ns_UPF1	ns_SMG567	NA
ENST00000618490.4	RCAN3-209	protein_coding	RCAN3	protein_coding	NA	ns_UPF1	ns_SMG567	NA
ENST00000468822.5	SRRM1-206	protein_coding_CDS_not_defined	SRRM1	protein_coding	NA	ns_UPF1	NA	ns_UPF3
ENST00000489758.1	CLIC4-203	protein_coding_CDS_not_defined	CLIC4	protein_coding	NA	ns_UPF1	ns_SMG567	NA
ENST00000294413.13	RHCE-201	protein_coding	RHCE	protein_coding	NA	ns_UPF1	NA	NA
ENST00000470950.1	LDLRAP1-203	protein_coding_CDS_not_defined	LDLRAP1	protein_coding	NA	ns_UPF1	NA	NA
ENST00000533762.5	MTFR1L-223	protein_coding	MTFR1L	protein_coding	NA	ns_UPF1	NA	ns_UPF3
ENST00000374301.7	MTFR1L-202	protein_coding	MTFR1L	protein_coding	NA	ns_UPF1	ns_SMG567	NA
ENST00000493892.5	PAFAH2-207	protein_coding_CDS_not_defined	PAFAH2	protein_coding	NA	ns_UPF1	NA	NA
ENST00000482227.5	CNKSR1-207	nonsense_mediated_decay	CNKSR1	protein_coding	NA	ns_UPF1	NA	NA
ENST00000427245.6	DHDDS-206	protein_coding	DHDDS	protein_coding	NA	ns_UPF1	ns_SMG567	ns_UPF3
ENST00000530781.5	DHDDS-222	protein_coding	DHDDS	protein_coding	NA	ns_UPF1	ns_SMG567	ns_UPF3
ENST00000526792.5	RPS6KA1-213	protein_coding	RPS6KA1	protein_coding	NA	ns_UPF1	ns_SMG567	ns_UPF3
ENST00000686194.1	PIGV-211	protein_coding	PIGV	protein_coding	NA	ns_UPF1	NA	NA
ENST00000689130.1	PIGV-218	protein_coding	PIGV	protein_coding	NA	ns_UPF1	NA	NA
ENST00000472757.5	PIGV-205	nonsense_mediated_decay	PIGV	protein_coding	NA	ns_UPF1	NA	NA
ENST00000078527.9	PIGV-201	protein_coding	PIGV	protein_coding	NA	ns_UPF1	NA	NA
ENST00000488397.3	ZDHHC18-204	protein_coding	ZDHHC18	protein_coding	NA	ns_UPF1	NA	NA
ENST00000318074.9	SYTL1-201	protein_coding	SYTL1	protein_coding	NA	ns_UPF1	NA	ns_UPF3
ENST00000270879.9	FCN3-201	protein_coding	FCN3	protein_coding	NA	ns_UPF1	NA	NA
ENST00000305392.3	PTAFR-201	protein_coding	PTAFR	protein_coding	NA	ns_UPF1	NA	NA
ENST00000603289.5	DNAJC8-206	protein_coding	DNAJC8	protein_coding	NA	ns_UPF1	NA	NA
ENST00000685589.1	TAF12-206	protein_coding	TAF12	protein_coding	NA	ns_UPF1	NA	NA
ENST00000495422.2	TAF12-204	protein_coding	TAF12	protein_coding	NA	ns_UPF1	NA	NA
ENST00000693729.1	TAF12-217	protein_coding	TAF12	protein_coding	NA	ns_UPF1	NA	ns_UPF3
ENST00000420776.1	TAF12-DT-201	lncRNA	TAF12-DT	lncRNA	NA	ns_UPF1	ns_SMG567	ns_UPF3
ENST00000482464.6	EPB41-209	protein_coding_CDS_not_defined	EPB41	protein_coding	NA	ns_UPF1	ns_SMG567	NA
ENST00000646260.1	EPB41-228	protein_coding	EPB41	protein_coding	NA	ns_UPF1	NA	ns_UPF3
ENST00000373798.5	EPB41-205	protein_coding	EPB41	protein_coding	NA	ns_UPF1	ns_SMG567	ns_UPF3
ENST00000531385.1	PTPRU-211	retained_intron	PTPRU	protein_coding	NA	cloud_up_UPF1	cloud_up_SMG567	ns_UPF3
ENST00000493601.5	PTPRU-208	protein_coding_CDS_not_defined	PTPRU	protein_coding	NA	ns_UPF1	NA	NA
ENST00000373765.5	MATN1-201	protein_coding	MATN1	protein_coding	NA	ns_UPF1	ns_SMG567	ns_UPF3
ENST00000294507.4	LAPTM5-201	protein_coding	LAPTM5	protein_coding	NA	ns_UPF1	NA	NA
ENST00000480602.1	PUM1-209	nonsense_mediated_decay	PUM1	protein_coding	NA	ns_UPF1	cloud_up_SMG567	ns_UPF3
ENST00000498429.5	TINAGL1-210	protein_coding_CDS_not_defined	TINAGL1	protein_coding	NA	ns_UPF1	NA	NA
ENST00000461006.5	PEF1-202	protein_coding_CDS_not_defined	PEF1	protein_coding	NA	ns_UPF1	ns_SMG567	NA
ENST00000489164.5	PEF1-206	protein_coding_CDS_not_defined	PEF1	protein_coding	NA	cloud_up_UPF1	ns_SMG567	NA
ENST00000472443.1	PEF1-204	protein_coding_CDS_not_defined	PEF1	protein_coding	NA	cloud_up_UPF1	ns_SMG567	NA
ENST00000438825.5	TMEM39B-202	protein_coding	TMEM39B	protein_coding	NA	ns_UPF1	ns_SMG567	ns_UPF3
ENST00000472503.5	TMEM39B-206	protein_coding_CDS_not_defined	TMEM39B	protein_coding	NA	ns_UPF1	NA	NA
ENST00000677760.1	EIF3I-225	protein_coding	EIF3I	protein_coding	NA	ns_UPF1	NA	ns_UPF3
ENST00000677640.1	EIF3I-221	nonsense_mediated_decay	EIF3I	protein_coding	NA	shell_up_UPF1	cloud_up_SMG567	core_up_UPF3
ENST00000678968.1	EIF3I-241	protein_coding	EIF3I	protein_coding	NA	ns_UPF1	ns_SMG567	ns_UPF3
ENST00000678063.1	EIF3I-229	protein_coding	EIF3I	protein_coding	NA	ns_UPF1	ns_SMG567	ns_UPF3
ENST00000678162.1	EIF3I-232	protein_coding	EIF3I	protein_coding	NA	ns_UPF1	NA	ns_UPF3
ENST00000403496.8	ENST00000403496	lncRNA	ENSG00000291132	lncRNA	NA	ns_UPF1	NA	NA
ENST00000690223.1	ENST00000690223	lncRNA	ENSG00000291132	lncRNA	NA	ns_UPF1	NA	NA
ENST00000428704.1	HDAC1-202	protein_coding	HDAC1	protein_coding	NA	ns_UPF1	ns_SMG567	ns_UPF3
ENST00000373534.4	TSSK3-201	protein_coding	TSSK3	protein_coding	NA	ns_UPF1	NA	NA
ENST00000474414.5	BSDC1-208	retained_intron	BSDC1	protein_coding	NA	ns_UPF1	NA	NA
ENST00000483138.5	ZBTB8OS-213	protein_coding_CDS_not_defined	ZBTB8OS	protein_coding	NA	ns_UPF1	ns_SMG567	ns_UPF3
ENST00000421619.1	ENST00000421619	lncRNA	ENSG00000224409	lncRNA	NA	ns_UPF1	NA	NA
ENST00000373481.7	KIAA1522-203	protein_coding	KIAA1522	protein_coding	NA	ns_UPF1	cloud_down_SMG567	ns_UPF3
ENST00000482212.1	S100PBP-207	protein_coding	S100PBP	protein_coding	NA	ns_UPF1	ns_SMG567	ns_UPF3
ENST00000373467.4	HPCA-201	protein_coding	HPCA	protein_coding	NA	cloud_up_UPF1	ns_SMG567	NA
ENST00000482771.1	TMEM54-206	protein_coding_CDS_not_defined	TMEM54	protein_coding	NA	ns_UPF1	ns_SMG567	NA
ENST00000695601.1	AK2-219	nonsense_mediated_decay	AK2	protein_coding	NA	ns_UPF1	ns_SMG567	ns_UPF3
ENST00000469238.2	AK2-205	retained_intron	AK2	protein_coding	NA	ns_UPF1	NA	NA
ENST00000294517.11	AZIN2-201	protein_coding	AZIN2	protein_coding	NA	ns_UPF1	NA	NA
ENST00000495135.5	AZIN2-217	protein_coding_CDS_not_defined	AZIN2	protein_coding	NA	ns_UPF1	NA	NA
ENST00000497710.5	AZIN2-219	protein_coding_CDS_not_defined	AZIN2	protein_coding	NA	ns_UPF1	NA	NA
ENST00000486897.5	PHC2-210	nonsense_mediated_decay	PHC2	protein_coding	NA	ns_UPF1	NA	ns_UPF3
ENST00000361328.7	ZSCAN20-201	protein_coding	ZSCAN20	protein_coding	NA	ns_UPF1	ns_SMG567	ns_UPF3
ENST00000471991.5	SFPQ-207	protein_coding_CDS_not_defined	SFPQ	protein_coding	NA	ns_UPF1	ns_SMG567	ns_UPF3
ENST00000490668.5	SFPQ-210	protein_coding_CDS_not_defined	SFPQ	protein_coding	NA	ns_UPF1	NA	ns_UPF3
ENST00000697003.1	KIAA0319L-223	nonsense_mediated_decay	KIAA0319L	protein_coding	NA	ns_UPF1	ns_SMG567	NA
ENST00000697007.1	KIAA0319L-227	nonsense_mediated_decay	KIAA0319L	protein_coding	NA	ns_UPF1	NA	ns_UPF3
ENST00000697010.1	KIAA0319L-230	protein_coding	KIAA0319L	protein_coding	NA	ns_UPF1	NA	NA
ENST00000697014.1	KIAA0319L-234	nonsense_mediated_decay	KIAA0319L	protein_coding	NA	ns_UPF1	NA	NA
ENST00000697021.1	KIAA0319L-241	nonsense_mediated_decay	KIAA0319L	protein_coding	NA	ns_UPF1	NA	NA
ENST00000697025.1	KIAA0319L-245	nonsense_mediated_decay	KIAA0319L	protein_coding	NA	ns_UPF1	ns_SMG567	ns_UPF3
ENST00000697028.1	KIAA0319L-248	nonsense_mediated_decay	KIAA0319L	protein_coding	NA	ns_UPF1	NA	NA
ENST00000426982.7	KIAA0319L-203	protein_coding	KIAA0319L	protein_coding	NA	ns_UPF1	ns_SMG567	ns_UPF3
ENST00000482929.6	KIAA0319L-215	nonsense_mediated_decay	KIAA0319L	protein_coding	NA	ns_UPF1	NA	NA
ENST00000373206.5	AGO1-202	protein_coding	AGO1	protein_coding	NA	ns_UPF1	NA	NA
ENST00000491443.2	AGO3-206	retained_intron	AGO3	protein_coding	NA	ns_UPF1	ns_SMG567	ns_UPF3
ENST00000469757.1	TRAPPC3-206	protein_coding_CDS_not_defined	TRAPPC3	protein_coding	NA	ns_UPF1	NA	NA
ENST00000373148.5	MAP7D1-202	protein_coding_CDS_not_defined	MAP7D1	protein_coding	NA	ns_UPF1	ns_SMG567	NA
ENST00000672313.1	SH3D21-208	protein_coding_CDS_not_defined	SH3D21	protein_coding	NA	ns_UPF1	ns_SMG567	NA
ENST00000652629.1	DNALI1-206	protein_coding	DNALI1	protein_coding	NA	ns_UPF1	ns_SMG567	NA
ENST00000489146.1	GNL2-207	protein_coding_CDS_not_defined	GNL2	protein_coding	NA	ns_UPF1	core_down_SMG567	ns_UPF3
ENST00000461359.5	C1orf109-202	protein_coding	C1orf109	protein_coding	NA	ns_UPF1	ns_SMG567	NA
ENST00000477060.1	C1orf109-206	protein_coding	C1orf109	protein_coding	NA	ns_UPF1	ns_SMG567	ns_UPF3
ENST00000485803.5	FHL3-205	protein_coding_CDS_not_defined	FHL3	protein_coding	NA	ns_UPF1	ns_SMG567	NA
ENST00000701995.1	PPIEL-229	lncRNA	PPIEL	lncRNA	NA	cloud_up_UPF1	NA	ns_UPF3
ENST00000450157.6	PPIEL-205	lncRNA	PPIEL	lncRNA	NA	ns_UPF1	ns_SMG567	cloud_up_UPF3
ENST00000645296.1	PPIEL-211	lncRNA	PPIEL	lncRNA	NA	ns_UPF1	ns_SMG567	ns_UPF3
ENST00000690255.1	PPIEL-222	lncRNA	PPIEL	lncRNA	NA	ns_UPF1	ns_SMG567	ns_UPF3
ENST00000235628.2	NT5C1A-201	protein_coding	NT5C1A	protein_coding	NA	ns_UPF1	cloud_down_SMG567	cloud_down_UPF3
ENST00000467741.2	PPIE-206	protein_coding_CDS_not_defined	PPIE	protein_coding	NA	shell_up_UPF1	NA	ns_UPF3
ENST00000641382.1	ENST00000641382	lncRNA	ENSG00000284719	lncRNA	NA	ns_UPF1	cloud_up_SMG567	ns_UPF3
ENST00000438210.1	ENST00000438210	processed_pseudogene	ENSG00000228477	processed_pseudogene	NA	ns_UPF1	ns_SMG567	NA
ENST00000641319.1	PPT1-213	protein_coding	PPT1	protein_coding	NA	ns_UPF1	ns_SMG567	ns_UPF3
ENST00000641691.1	PPT1-217	nonsense_mediated_decay	PPT1	protein_coding	NA	ns_UPF1	ns_SMG567	ns_UPF3
ENST00000482722.5	COL9A2-207	retained_intron	COL9A2	protein_coding	NA	ns_UPF1	ns_SMG567	NA
ENST00000361584.5	ZFP69B-201	protein_coding	ZFP69B	protein_coding	NA	ns_UPF1	ns_SMG567	ns_UPF3
ENST00000372697.7	ZNF684-202	protein_coding	ZNF684	protein_coding	NA	ns_UPF1	ns_SMG567	ns_UPF3
ENST00000453631.5	NFYC-214	protein_coding	NFYC	protein_coding	NA	ns_UPF1	ns_SMG567	ns_UPF3
ENST00000440226.7	NFYC-212	protein_coding	NFYC	protein_coding	NA	ns_UPF1	ns_SMG567	ns_UPF3
ENST00000525349.1	NFYC-221	retained_intron	NFYC	protein_coding	NA	ns_UPF1	ns_SMG567	ns_UPF3
ENST00000372616.1	CTPS1-201	protein_coding	CTPS1	protein_coding	NA	ns_UPF1	ns_SMG567	ns_UPF3
ENST00000359345.5	SLFNL1-202	protein_coding	SLFNL1	protein_coding	NA	ns_UPF1	cloud_up_SMG567	NA
ENST00000695336.1	SCMH1-214	protein_coding	SCMH1	protein_coding	NA	ns_UPF1	ns_SMG567	ns_UPF3
ENST00000491442.5	HIVEP3-206	protein_coding_CDS_not_defined	HIVEP3	protein_coding	NA	ns_UPF1	ns_SMG567	ns_UPF3
ENST00000479350.1	HIVEP3-204	protein_coding_CDS_not_defined	HIVEP3	protein_coding	NA	ns_UPF1	NA	NA
ENST00000372573.5	FOXJ3-205	protein_coding	FOXJ3	protein_coding	NA	ns_UPF1	ns_SMG567	ns_UPF3
ENST00000477155.6	CCDC30-208	nonsense_mediated_decay	CCDC30	protein_coding	NA	ns_UPF1	ns_SMG567	ns_UPF3
ENST00000677900.1	PPIH-212	protein_coding	PPIH	protein_coding	NA	ns_UPF1	NA	ns_UPF3
ENST00000679245.1	PPIH-220	protein_coding	PPIH	protein_coding	NA	ns_UPF1	NA	NA
ENST00000649886.1	ENST00000649886	lncRNA	ENSG00000285728	lncRNA	NA	ns_UPF1	ns_SMG567	NA
ENST00000431412.3	P3H1-205	nonsense_mediated_decay	P3H1	protein_coding	NA	ns_UPF1	NA	NA
ENST00000372522.5	SVBP-202	protein_coding	SVBP	protein_coding	NA	ns_UPF1	NA	NA
ENST00000444563.7	ZNF691-DT-204	lncRNA	ZNF691-DT	lncRNA	NA	ns_UPF1	ns_SMG567	ns_UPF3
ENST00000461557.2	EBNA1BP2-203	protein_coding_CDS_not_defined	EBNA1BP2	protein_coding	NA	ns_UPF1	NA	NA
ENST00000456751.1	TMEM125-204	protein_coding	TMEM125	protein_coding	NA	shell_up_UPF1	NA	NA
ENST00000423420.1	C1orf210-201	protein_coding	C1orf210	protein_coding	NA	ns_UPF1	NA	NA
ENST00000478481.5	ELOVL1-208	protein_coding_CDS_not_defined	ELOVL1	protein_coding	NA	ns_UPF1	ns_SMG567	NA
ENST00000645057.1	ENST00000645057	nonsense_mediated_decay	ENSG00000284989	protein_coding	NA	ns_UPF1	ns_SMG567	ns_UPF3
ENST00000642949.1	ST3GAL3-245	nonsense_mediated_decay	ST3GAL3	protein_coding	NA	ns_UPF1	ns_SMG567	ns_UPF3
ENST00000646027.1	ST3GAL3-269	nonsense_mediated_decay	ST3GAL3	protein_coding	NA	ns_UPF1	ns_SMG567	NA
ENST00000645165.1	ST3GAL3-263	nonsense_mediated_decay	ST3GAL3	protein_coding	NA	ns_UPF1	ns_SMG567	ns_UPF3
ENST00000647134.1	ST3GAL3-280	nonsense_mediated_decay	ST3GAL3	protein_coding	NA	ns_UPF1	ns_SMG567	NA
ENST00000461375.2	ST3GAL3-221	protein_coding_CDS_not_defined	ST3GAL3	protein_coding	NA	cloud_up_UPF1	NA	NA
ENST00000472435.1	ARTN-206	protein_coding	ARTN	protein_coding	NA	ns_UPF1	NA	NA
ENST00000524776.5	DPH2-210	nonsense_mediated_decay	DPH2	protein_coding	NA	ns_UPF1	NA	NA
ENST00000372307.7	SLC6A9-204	protein_coding	SLC6A9	protein_coding	NA	ns_UPF1	ns_SMG567	ns_UPF3
ENST00000492434.6	SLC6A9-209	protein_coding_CDS_not_defined	SLC6A9	protein_coding	NA	cloud_up_UPF1	NA	NA
ENST00000657086.2	ENST00000657086	lncRNA	ENSG00000230615	lncRNA	NA	ns_UPF1	NA	NA
ENST00000440641.5	DMAP1-207	protein_coding	DMAP1	protein_coding	NA	ns_UPF1	ns_SMG567	NA
ENST00000497469.5	RNF220-218	protein_coding_CDS_not_defined	RNF220	protein_coding	NA	ns_UPF1	ns_SMG567	ns_UPF3
ENST00000475378.5	RNF220-212	protein_coding_CDS_not_defined	RNF220	protein_coding	NA	ns_UPF1	ns_SMG567	ns_UPF3
ENST00000372244.3	TMEM53-205	protein_coding	TMEM53	protein_coding	NA	ns_UPF1	cloud_down_SMG567	ns_UPF3
ENST00000476724.1	TMEM53-208	protein_coding_CDS_not_defined	TMEM53	protein_coding	NA	ns_UPF1	NA	NA
ENST00000535358.6	ARMH1-219	protein_coding	ARMH1	protein_coding	NA	ns_UPF1	NA	NA
ENST00000444751.5	ARMH1-213	protein_coding_CDS_not_defined	ARMH1	protein_coding	NA	ns_UPF1	NA	NA
ENST00000568406.1	ARMH1-220	retained_intron	ARMH1	protein_coding	NA	ns_UPF1	ns_SMG567	NA
ENST00000702618.1	ENST00000702618	lncRNA	ENSG00000290041	lncRNA	NA	ns_UPF1	NA	NA
ENST00000652165.1	UROD-225	protein_coding	UROD	protein_coding	NA	ns_UPF1	ns_SMG567	NA
ENST00000478467.5	UROD-214	nonsense_mediated_decay	UROD	protein_coding	NA	ns_UPF1	ns_SMG567	ns_UPF3
ENST00000428106.1	UROD-202	protein_coding	UROD	protein_coding	NA	ns_UPF1	NA	NA
ENST00000372104.5	MUTYH-204	protein_coding	MUTYH	protein_coding	NA	ns_UPF1	NA	NA
ENST00000481571.5	MUTYH-225	nonsense_mediated_decay	MUTYH	protein_coding	NA	ns_UPF1	ns_SMG567	ns_UPF3
ENST00000483642.5	MUTYH-228	retained_intron	MUTYH	protein_coding	NA	ns_UPF1	ns_SMG567	ns_UPF3
ENST00000476789.5	MUTYH-221	retained_intron	MUTYH	protein_coding	NA	ns_UPF1	NA	NA
ENST00000671898.1	ENST00000671898	nonsense_mediated_decay	ENSG00000288208	protein_coding	NA	ns_UPF1	NA	NA
ENST00000471337.5	TOE1-203	protein_coding_CDS_not_defined	TOE1	protein_coding	NA	ns_UPF1	cloud_up_SMG567	NA
ENST00000372084.5	TESK2-201	protein_coding	TESK2	protein_coding	NA	ns_UPF1	ns_SMG567	ns_UPF3
ENST00000493974.1	TESK2-204	protein_coding_CDS_not_defined	TESK2	protein_coding	NA	ns_UPF1	NA	NA
ENST00000372079.1	PRDX1-203	protein_coding	PRDX1	protein_coding	NA	ns_UPF1	ns_SMG567	ns_UPF3
ENST00000531532.5	NASP-220	nonsense_mediated_decay	NASP	protein_coding	NA	ns_UPF1	ns_SMG567	NA
ENST00000469330.5	TSPAN1-203	protein_coding_CDS_not_defined	TSPAN1	protein_coding	NA	ns_UPF1	NA	NA
ENST00000371992.1	POMGNT1-202	protein_coding	POMGNT1	protein_coding	NA	cloud_up_UPF1	NA	NA
ENST00000692202.1	POMGNT1-242	retained_intron	POMGNT1	protein_coding	NA	ns_UPF1	ns_SMG567	NA
ENST00000686724.1	POMGNT1-221	retained_intron	POMGNT1	protein_coding	NA	ns_UPF1	NA	NA
ENST00000692635.1	POMGNT1-246	nonsense_mediated_decay	POMGNT1	protein_coding	NA	ns_UPF1	NA	NA
ENST00000691185.1	POMGNT1-238	retained_intron	POMGNT1	protein_coding	NA	ns_UPF1	ns_SMG567	ns_UPF3
ENST00000692169.1	POMGNT1-241	retained_intron	POMGNT1	protein_coding	NA	ns_UPF1	NA	NA
ENST00000693365.1	POMGNT1-250	retained_intron	POMGNT1	protein_coding	NA	ns_UPF1	ns_SMG567	ns_UPF3
ENST00000671528.1	RAD54L-221	protein_coding	RAD54L	protein_coding	NA	ns_UPF1	ns_SMG567	ns_UPF3
ENST00000489366.2	FAAH-204	retained_intron	FAAH	protein_coding	NA	ns_UPF1	ns_SMG567	NA
ENST00000342571.7	MKNK1-202	protein_coding_CDS_not_defined	MKNK1	protein_coding	NA	ns_UPF1	NA	NA
ENST00000371946.9	MKNK1-204	protein_coding	MKNK1	protein_coding	NA	ns_UPF1	NA	NA
ENST00000532897.5	MKNK1-228	retained_intron	MKNK1	protein_coding	NA	ns_UPF1	ns_SMG567	ns_UPF3
ENST00000465783.6	MKNK1-207	protein_coding	MKNK1	protein_coding	NA	ns_UPF1	shell_down_SMG567	cloud_down_UPF3
ENST00000525888.5	MKNK1-218	protein_coding_CDS_not_defined	MKNK1	protein_coding	NA	ns_UPF1	ns_SMG567	NA
ENST00000492233.5	ATPAF1-205	protein_coding	ATPAF1	protein_coding	NA	cloud_down_UPF1	cloud_down_SMG567	ns_UPF3
ENST00000444042.2	CYP4A22-AS1-201	lncRNA	CYP4A22-AS1	lncRNA	NA	ns_UPF1	NA	NA
ENST00000429328.2	LINC00853-201	lncRNA	LINC00853	lncRNA	NA	cloud_down_UPF1	NA	NA
ENST00000606738.3	TRABD2B-202	protein_coding	TRABD2B	protein_coding	NA	cloud_down_UPF1	core_down_SMG567	ns_UPF3
ENST00000463938.5	SPATA6-205	protein_coding_CDS_not_defined	SPATA6	protein_coding	NA	ns_UPF1	ns_SMG567	ns_UPF3
ENST00000262662.5	CDKN2C-201	protein_coding	CDKN2C	protein_coding	NA	cloud_down_UPF1	ns_SMG567	ns_UPF3
ENST00000481937.5	OSBPL9-211	protein_coding	OSBPL9	protein_coding	NA	ns_UPF1	ns_SMG567	ns_UPF3
ENST00000487866.5	ECHDC2-215	retained_intron	ECHDC2	protein_coding	NA	ns_UPF1	NA	NA
ENST00000655937.1	MAGOH-DT-202	lncRNA	MAGOH-DT	lncRNA	NA	ns_UPF1	NA	NA
ENST00000354412.7	LRP8-203	protein_coding	LRP8	protein_coding	NA	ns_UPF1	ns_SMG567	ns_UPF3
ENST00000459674.5	LRP8-206	retained_intron	LRP8	protein_coding	NA	ns_UPF1	ns_SMG567	cloud_down_UPF3
ENST00000637610.1	ENST00000637610	nonsense_mediated_decay	ENSG00000256407	protein_coding	NA	ns_UPF1	cloud_up_SMG567	ns_UPF3
ENST00000420054.5	CYB5RL-202	nonsense_mediated_decay	CYB5RL	protein_coding	NA	ns_UPF1	ns_SMG567	ns_UPF3
ENST00000398219.2	MRPL37-203	protein_coding	MRPL37	protein_coding	NA	ns_UPF1	core_down_SMG567	ns_UPF3
ENST00000528930.6	SSBP3-212	retained_intron	SSBP3	protein_coding	NA	ns_UPF1	ns_SMG567	NA
ENST00000413188.5	MROH7-205	nonsense_mediated_decay	MROH7	protein_coding	NA	ns_UPF1	NA	NA
ENST00000606515.5	MROH7-TTC4-204	nonsense_mediated_decay	MROH7-TTC4	protein_coding	NA	ns_UPF1	NA	NA
ENST00000371273.4	LEXM-202	protein_coding	LEXM	protein_coding	NA	ns_UPF1	NA	NA
ENST00000648728.1	DHCR24-210	nonsense_mediated_decay	DHCR24	protein_coding	NA	cloud_up_UPF1	ns_SMG567	NA
ENST00000433690.1	DHCR24-DT-201	lncRNA	DHCR24-DT	lncRNA	NA	ns_UPF1	ns_SMG567	NA
ENST00000472957.1	PLPP3-204	protein_coding_CDS_not_defined	PLPP3	protein_coding	NA	ns_UPF1	NA	NA
ENST00000474476.5	FGGY-212	protein_coding_CDS_not_defined	FGGY	protein_coding	NA	ns_UPF1	NA	NA
ENST00000495718.5	FGGY-218	retained_intron	FGGY	protein_coding	NA	ns_UPF1	NA	NA
ENST00000635297.1	FGGY-225	nonsense_mediated_decay	FGGY	protein_coding	NA	ns_UPF1	NA	NA
ENST00000371201.3	C1orf87-201	protein_coding	C1orf87	protein_coding	NA	ns_UPF1	cloud_up_SMG567	NA
ENST00000436475.3	LINC00466-203	lncRNA	LINC00466	lncRNA	NA	ns_UPF1	NA	NA
ENST00000673246.2	JAK1-218	protein_coding	JAK1	protein_coding	NA	ns_UPF1	ns_SMG567	ns_UPF3
ENST00000672179.2	JAK1-210	protein_coding	JAK1	protein_coding	NA	ns_UPF1	ns_SMG567	cloud_down_UPF3
ENST00000528771.5	PDE4B-214	protein_coding	PDE4B	protein_coding	NA	cloud_down_UPF1	NA	NA
ENST00000401041.6	MIER1-208	protein_coding	MIER1	protein_coding	NA	ns_UPF1	NA	ns_UPF3
ENST00000527864.1	WLS-211	protein_coding_CDS_not_defined	WLS	protein_coding	NA	cloud_up_UPF1	core_up_SMG567	NA
ENST00000370971.1	WLS-203	protein_coding	WLS	protein_coding	NA	ns_UPF1	ns_SMG567	ns_UPF3
ENST00000486667.5	SRSF11-215	protein_coding_CDS_not_defined	SRSF11	protein_coding	NA	ns_UPF1	ns_SMG567	ns_UPF3
ENST00000525653.1	HHLA3-206	lncRNA	HHLA3	lncRNA	NA	ns_UPF1	ns_SMG567	NA
ENST00000455406.6	ZRANB2-DT-205	lncRNA	ZRANB2-DT	lncRNA	NA	ns_UPF1	shell_down_SMG567	ns_UPF3
ENST00000415760.5	LRRIQ3-205	nonsense_mediated_decay	LRRIQ3	protein_coding	NA	ns_UPF1	NA	NA
ENST00000370895.5	FPGT-TNNI3K-202	protein_coding	FPGT-TNNI3K	protein_coding	NA	ns_UPF1	ns_SMG567	ns_UPF3
ENST00000680613.1	ACADM-231	nonsense_mediated_decay	ACADM	protein_coding	NA	cloud_up_UPF1	cloud_up_SMG567	ns_UPF3
ENST00000420607.6	ACADM-203	protein_coding	ACADM	protein_coding	NA	ns_UPF1	ns_SMG567	ns_UPF3
ENST00000476203.2	MIGA1-203	retained_intron	MIGA1	protein_coding	NA	ns_UPF1	ns_SMG567	ns_UPF3
ENST00000608684.1	ENST00000608684	lncRNA	ENSG00000273338	lncRNA	NA	ns_UPF1	NA	ns_UPF3
ENST00000432111.5	PRKACB-210	protein_coding	PRKACB	protein_coding	NA	ns_UPF1	NA	NA
ENST00000370671.7	SAMD13-204	protein_coding	SAMD13	protein_coding	NA	ns_UPF1	NA	NA
ENST00000638856.1	UOX-204	processed_transcript	UOX	transcribed_unitary_pseudogene	NA	ns_UPF1	NA	NA
ENST00000483236.2	UOX-202	processed_transcript	UOX	transcribed_unitary_pseudogene	NA	ns_UPF1	NA	NA
ENST00000644618.1	ENST00000644618	lncRNA	ENSG00000284882	lncRNA	NA	ns_UPF1	ns_SMG567	NA
ENST00000440886.1	LPAR3-202	protein_coding	LPAR3	protein_coding	NA	ns_UPF1	ns_SMG567	ns_UPF3
ENST00000530971.1	MCOLN2-204	retained_intron	MCOLN2	protein_coding	NA	ns_UPF1	cloud_down_SMG567	ns_UPF3
ENST00000326813.12	DNAI3-202	protein_coding	DNAI3	protein_coding	NA	ns_UPF1	NA	NA
ENST00000649434.1	BCL10-204	protein_coding_CDS_not_defined	BCL10	protein_coding	NA	ns_UPF1	NA	NA
ENST00000645733.1	LINC02795-202	lncRNA	LINC02795	lncRNA	NA	ns_UPF1	ns_SMG567	ns_UPF3
ENST00000696309.1	ODF2L-231	nonsense_mediated_decay	ODF2L	protein_coding	NA	ns_UPF1	NA	NA
ENST00000565575.1	CLCA4-AS1-202	lncRNA	CLCA4-AS1	lncRNA	NA	ns_UPF1	ns_SMG567	ns_UPF3
ENST00000645890.1	PKN2-AS1-209	lncRNA	PKN2-AS1	lncRNA	NA	ns_UPF1	NA	NA
ENST00000370466.4	GBP2-201	protein_coding	GBP2	protein_coding	NA	cloud_down_UPF1	shell_up_SMG567	cloud_up_UPF3
ENST00000439853.6	LRRC8B-202	protein_coding	LRRC8B	protein_coding	NA	ns_UPF1	NA	ns_UPF3
ENST00000526694.4	LRRC8C-DT-203	lncRNA	LRRC8C-DT	lncRNA	NA	ns_UPF1	ns_SMG567	ns_UPF3
ENST00000609194.1	LRRC8D-DT-201	lncRNA	LRRC8D-DT	lncRNA	NA	ns_UPF1	ns_SMG567	ns_UPF3
ENST00000659034.3	LINC02609-215	lncRNA	LINC02609	lncRNA	NA	cloud_down_UPF1	cloud_down_SMG567	shell_down_UPF3
ENST00000669273.2	LINC02609-220	lncRNA	LINC02609	lncRNA	NA	ns_UPF1	NA	NA
ENST00000687288.2	LINC02609-226	lncRNA	LINC02609	lncRNA	NA	ns_UPF1	ns_SMG567	NA
ENST00000664774.2	LINC02609-217	lncRNA	LINC02609	lncRNA	NA	ns_UPF1	ns_SMG567	NA
ENST00000696670.1	GFI1-208	protein_coding	GFI1	protein_coding	NA	ns_UPF1	ns_SMG567	ns_UPF3
ENST00000494963.5	MTF2-211	protein_coding_CDS_not_defined	MTF2	protein_coding	NA	ns_UPF1	NA	NA
ENST00000421202.6	CCDC18-AS1-205	lncRNA	CCDC18-AS1	lncRNA	NA	ns_UPF1	ns_SMG567	ns_UPF3
ENST00000665417.1	ARHGAP29-AS1-210	lncRNA	ARHGAP29-AS1	lncRNA	NA	ns_UPF1	NA	NA
ENST00000435559.1	SLC44A3-AS1-208	processed_transcript	SLC44A3-AS1	transcribed_processed_pseudogene	NA	ns_UPF1	ns_SMG567	NA
ENST00000432162.6	SLC44A3-AS1-207	processed_transcript	SLC44A3-AS1	transcribed_processed_pseudogene	NA	ns_UPF1	NA	NA
ENST00000418366.2	SLC44A3-AS1-202	processed_transcript	SLC44A3-AS1	transcribed_processed_pseudogene	NA	ns_UPF1	NA	NA
ENST00000422520.6	SLC44A3-202	protein_coding	SLC44A3	protein_coding	NA	ns_UPF1	ns_SMG567	NA
ENST00000532670.1	SLC44A3-210	protein_coding	SLC44A3	protein_coding	NA	cloud_down_UPF1	NA	NA
ENST00000545882.5	CNN3-207	protein_coding	CNN3	protein_coding	NA	ns_UPF1	NA	ns_UPF3
ENST00000461018.5	CNN3-204	protein_coding_CDS_not_defined	CNN3	protein_coding	NA	ns_UPF1	ns_SMG567	ns_UPF3
ENST00000659966.1	CNN3-DT-206	lncRNA	CNN3-DT	lncRNA	NA	ns_UPF1	ns_SMG567	ns_UPF3
ENST00000438509.3	CNN3-DT-201	lncRNA	CNN3-DT	lncRNA	NA	ns_UPF1	cloud_up_SMG567	ns_UPF3
ENST00000659935.1	CNN3-DT-205	lncRNA	CNN3-DT	lncRNA	NA	ns_UPF1	ns_SMG567	ns_UPF3
ENST00000664672.1	CNN3-DT-208	lncRNA	CNN3-DT	lncRNA	NA	ns_UPF1	ns_SMG567	ns_UPF3
ENST00000675735.1	PTBP2-217	protein_coding	PTBP2	protein_coding	NA	ns_UPF1	ns_SMG567	ns_UPF3
ENST00000675365.1	PTBP2-215	nonsense_mediated_decay	PTBP2	protein_coding	NA	ns_UPF1	NA	ns_UPF3
ENST00000492943.1	FRRS1-204	protein_coding_CDS_not_defined	FRRS1	protein_coding	NA	cloud_up_UPF1	NA	NA
ENST00000454219.3	ENST00000454219	lncRNA	ENSG00000228084	lncRNA	NA	ns_UPF1	ns_SMG567	ns_UPF3
ENST00000703060.1	ENST00000703060	lncRNA	ENSG00000228084	lncRNA	NA	ns_UPF1	ns_SMG567	cloud_down_UPF3
ENST00000370155.9	SLC35A3-202	nonsense_mediated_decay	SLC35A3	protein_coding	NA	cloud_down_UPF1	NA	ns_UPF3
ENST00000370131.3	DBT-201	protein_coding	DBT	protein_coding	NA	ns_UPF1	ns_SMG567	ns_UPF3
ENST00000361544.11	CDC14A-202	protein_coding	CDC14A	protein_coding	NA	ns_UPF1	ns_SMG567	ns_UPF3
ENST00000414686.1	ENST00000414686	lncRNA	ENSG00000235795	lncRNA	NA	ns_UPF1	NA	NA
ENST00000702986.1	DPH5-DT-223	lncRNA	DPH5-DT	lncRNA	NA	ns_UPF1	NA	ns_UPF3
ENST00000449473.2	DPH5-DT-203	lncRNA	DPH5-DT	lncRNA	NA	ns_UPF1	ns_SMG567	NA
ENST00000603450.1	AKNAD1-210	retained_intron	AKNAD1	protein_coding	NA	ns_UPF1	NA	NA
ENST00000675617.1	GPSM2-219	protein_coding_CDS_not_defined	GPSM2	protein_coding	NA	ns_UPF1	ns_SMG567	ns_UPF3
ENST00000675740.1	GPSM2-220	retained_intron	GPSM2	protein_coding	NA	ns_UPF1	NA	NA
ENST00000687226.1	CLCC1-246	protein_coding	CLCC1	protein_coding	NA	ns_UPF1	ns_SMG567	ns_UPF3
ENST00000674992.1	CLCC1-213	nonsense_mediated_decay	CLCC1	protein_coding	NA	ns_UPF1	ns_SMG567	NA
ENST00000473062.2	CLCC1-208	protein_coding	CLCC1	protein_coding	NA	ns_UPF1	ns_SMG567	NA
ENST00000674849.1	CLCC1-212	protein_coding	CLCC1	protein_coding	NA	ns_UPF1	NA	ns_UPF3
ENST00000675508.1	CLCC1-219	protein_coding	CLCC1	protein_coding	NA	ns_UPF1	ns_SMG567	ns_UPF3
ENST00000369939.8	ELAPOR1-203	protein_coding	ELAPOR1	protein_coding	NA	ns_UPF1	ns_SMG567	ns_UPF3
ENST00000471705.1	SARS1-204	protein_coding_CDS_not_defined	SARS1	protein_coding	NA	cloud_down_UPF1	core_down_SMG567	ns_UPF3
ENST00000680192.1	AMPD2-242	retained_intron	AMPD2	protein_coding	NA	ns_UPF1	ns_SMG567	ns_UPF3
ENST00000680519.1	AMPD2-243	protein_coding_CDS_not_defined	AMPD2	protein_coding	NA	ns_UPF1	ns_SMG567	ns_UPF3
ENST00000241337.9	GSTM2-201	protein_coding	GSTM2	protein_coding	NA	cloud_down_UPF1	core_down_SMG567	NA
ENST00000420111.6	CSF1-205	protein_coding	CSF1	protein_coding	NA	ns_UPF1	NA	NA
ENST00000369784.9	RBM15-201	protein_coding	RBM15	protein_coding	NA	ns_UPF1	cloud_up_SMG567	ns_UPF3
ENST00000703055.1	LAMTOR5-AS1-257	lncRNA	LAMTOR5-AS1	lncRNA	NA	ns_UPF1	ns_SMG567	NA
ENST00000702827.1	LAMTOR5-AS1-256	lncRNA	LAMTOR5-AS1	lncRNA	NA	ns_UPF1	NA	NA
ENST00000369779.9	SLC16A4-201	protein_coding	SLC16A4	protein_coding	NA	ns_UPF1	ns_SMG567	ns_UPF3
ENST00000271331.4	PROK1-201	protein_coding	PROK1	protein_coding	NA	cloud_up_UPF1	NA	NA
ENST00000609118.1	ENST00000609118	lncRNA	ENSG00000273010	lncRNA	NA	ns_UPF1	cloud_up_SMG567	ns_UPF3
ENST00000463713.5	DENND2D-203	protein_coding_CDS_not_defined	DENND2D	protein_coding	NA	ns_UPF1	NA	NA
ENST00000369737.4	PIFO-201	protein_coding	PIFO	protein_coding	NA	ns_UPF1	ns_SMG567	NA
ENST00000444059.2	INKA2-202	protein_coding_CDS_not_defined	INKA2	protein_coding	NA	ns_UPF1	ns_SMG567	NA
ENST00000477682.1	ST7L-217	protein_coding_CDS_not_defined	ST7L	protein_coding	NA	ns_UPF1	NA	NA
ENST00000479436.5	ST7L-218	protein_coding_CDS_not_defined	ST7L	protein_coding	NA	ns_UPF1	ns_SMG567	ns_UPF3
ENST00000467335.5	ST7L-212	protein_coding_CDS_not_defined	ST7L	protein_coding	NA	shell_down_UPF1	cloud_down_SMG567	cloud_down_UPF3
ENST00000482545.5	MOV10-210	protein_coding_CDS_not_defined	MOV10	protein_coding	NA	ns_UPF1	ns_SMG567	NA
ENST00000484054.3	RHOC-215	protein_coding	RHOC	protein_coding	NA	ns_UPF1	NA	NA
ENST00000606505.5	ENST00000606505	protein_coding	ENSG00000271810	protein_coding	NA	ns_UPF1	NA	NA
ENST00000471106.5	PPM1J-203	nonsense_mediated_decay	PPM1J	protein_coding	NA	ns_UPF1	NA	NA
ENST00000369630.7	TAFA3-202	protein_coding	TAFA3	protein_coding	NA	ns_UPF1	NA	NA
ENST00000662852.1	SLC16A1-AS1-211	lncRNA	SLC16A1-AS1	lncRNA	NA	cloud_up_UPF1	shell_up_SMG567	ns_UPF3
ENST00000627431.2	SLC16A1-AS1-207	lncRNA	SLC16A1-AS1	lncRNA	NA	ns_UPF1	cloud_up_SMG567	NA
ENST00000421157.2	LRIG2-DT-201	lncRNA	LRIG2-DT	lncRNA	NA	ns_UPF1	NA	NA
ENST00000261441.9	RSBN1-201	protein_coding	RSBN1	protein_coding	NA	ns_UPF1	NA	NA
ENST00000369561.8	HIPK1-207	protein_coding	HIPK1	protein_coding	NA	ns_UPF1	ns_SMG567	ns_UPF3
ENST00000506320.1	SIKE1-209	protein_coding_CDS_not_defined	SIKE1	protein_coding	NA	ns_UPF1	NA	NA
ENST00000493908.2	ATP1A1-AS1-203	lncRNA	ATP1A1-AS1	lncRNA	NA	ns_UPF1	NA	NA
ENST00000675264.1	ATP1A1-AS1-209	lncRNA	ATP1A1-AS1	lncRNA	NA	ns_UPF1	NA	NA
ENST00000421254.1	CD101-AS1-201	lncRNA	CD101-AS1	lncRNA	NA	ns_UPF1	NA	NA
ENST00000497970.5	TRIM45-205	nonsense_mediated_decay	TRIM45	protein_coding	NA	ns_UPF1	NA	NA
ENST00000369458.8	VTCN1-203	protein_coding	VTCN1	protein_coding	NA	cloud_down_UPF1	NA	NA
ENST00000418015.1	WARS2-AS1-202	lncRNA	WARS2-AS1	lncRNA	NA	cloud_up_UPF1	cloud_up_SMG567	core_up_UPF3
ENST00000641720.1	PHGDH-225	protein_coding	PHGDH	protein_coding	NA	ns_UPF1	ns_SMG567	NA
ENST00000640686.1	ENST00000640686	TEC	ENSG00000281741	TEC	NA	ns_UPF1	NA	NA
ENST00000609485.2	ENST00000609485	lncRNA	ENSG00000272583	lncRNA	NA	ns_UPF1	cloud_down_SMG567	shell_down_UPF3
ENST00000455105.1	ENST00000455105	lncRNA	ENSG00000237343	lncRNA	NA	ns_UPF1	ns_SMG567	ns_UPF3
ENST00000692166.2	LSP1P5-203	lncRNA	LSP1P5	lncRNA	NA	ns_UPF1	ns_SMG567	ns_UPF3
ENST00000492401.2	GPR89A-207	retained_intron	GPR89A	protein_coding	NA	ns_UPF1	ns_SMG567	ns_UPF3
ENST00000460879.5	NUDT17-203	retained_intron	NUDT17	protein_coding	NA	ns_UPF1	ns_SMG567	ns_UPF3
ENST00000692065.1	RBM8A-208	retained_intron	RBM8A	protein_coding	NA	ns_UPF1	ns_SMG567	ns_UPF3
ENST00000366105.2	LIX1L-AS1-201	lncRNA	LIX1L-AS1	lncRNA	NA	ns_UPF1	NA	NA
ENST00000686973.1	NOTCH2NLA-205	protein_coding	NOTCH2NLA	protein_coding	NA	ns_UPF1	NA	ns_UPF3
ENST00000692119.1	NOTCH2NLA-209	protein_coding	NOTCH2NLA	protein_coding	NA	ns_UPF1	ns_SMG567	ns_UPF3
ENST00000652278.1	CHD1L-227	nonsense_mediated_decay	CHD1L	protein_coding	NA	ns_UPF1	ns_SMG567	ns_UPF3
ENST00000651206.1	CHD1L-216	nonsense_mediated_decay	CHD1L	protein_coding	NA	ns_UPF1	ns_SMG567	ns_UPF3
ENST00000621316.1	LINC00624-202	lncRNA	LINC00624	lncRNA	NA	ns_UPF1	cloud_up_SMG567	cloud_up_UPF3
ENST00000392988.6	ACP6-201	protein_coding	ACP6	protein_coding	NA	ns_UPF1	NA	NA
ENST00000682118.1	NBPF11-205	protein_coding	NBPF11	protein_coding	NA	ns_UPF1	NA	NA
ENST00000613531.1	NBPF11-201	protein_coding	NBPF11	protein_coding	NA	ns_UPF1	ns_SMG567	ns_UPF3
ENST00000652758.1	LINC01138-211	lncRNA	LINC01138	lncRNA	NA	ns_UPF1	NA	NA
ENST00000638958.1	LINC01138-207	lncRNA	LINC01138	lncRNA	NA	ns_UPF1	NA	ns_UPF3
ENST00000634549.1	ENST00000634549	lncRNA	ENSG00000291232	lncRNA	NA	ns_UPF1	shell_up_SMG567	NA
ENST00000445243.1	ENST00000445243	lncRNA	ENSG00000291232	lncRNA	NA	cloud_up_UPF1	cloud_up_SMG567	NA
ENST00000419275.3	PPIAL4G-201	protein_coding	PPIAL4G	protein_coding	NA	ns_UPF1	ns_SMG567	NA
ENST00000616023.1	SEC22B3P-201	unprocessed_pseudogene	SEC22B3P	unprocessed_pseudogene	NA	ns_UPF1	NA	NA
ENST00000466343.2	ENST00000466343	lncRNA	ENSG00000254539	lncRNA	NA	cloud_up_UPF1	cloud_up_SMG567	ns_UPF3
ENST00000652343.1	LINC00869-213	lncRNA	LINC00869	lncRNA	NA	ns_UPF1	NA	ns_UPF3
ENST00000369153.2	BOLA1-203	protein_coding	BOLA1	protein_coding	NA	ns_UPF1	ns_SMG567	ns_UPF3
ENST00000479272.1	MTMR11-204	retained_intron	MTMR11	protein_coding	NA	ns_UPF1	NA	NA
ENST00000692914.2	ENST00000692914	lncRNA	ENSG00000285184	lncRNA	NA	cloud_down_UPF1	cloud_down_SMG567	ns_UPF3
ENST00000698529.1	VPS45-221	protein_coding_CDS_not_defined	VPS45	protein_coding	NA	ns_UPF1	NA	ns_UPF3
ENST00000698596.1	VPS45-245	retained_intron	VPS45	protein_coding	NA	cloud_up_UPF1	ns_SMG567	ns_UPF3
ENST00000483046.1	TARS2-212	protein_coding_CDS_not_defined	TARS2	protein_coding	NA	ns_UPF1	NA	NA
ENST00000361631.9	ENSA-206	protein_coding	ENSA	protein_coding	NA	ns_UPF1	ns_SMG567	ns_UPF3
ENST00000690011.2	ENST00000690011	lncRNA	ENSG00000288880	lncRNA	NA	ns_UPF1	ns_SMG567	ns_UPF3
ENST00000479757.1	GOLPH3L-203	protein_coding_CDS_not_defined	GOLPH3L	protein_coding	NA	ns_UPF1	NA	NA
ENST00000676824.1	CTSK-207	protein_coding	CTSK	protein_coding	NA	ns_UPF1	NA	NA
ENST00000462440.5	PRUNE1-208	protein_coding_CDS_not_defined	PRUNE1	protein_coding	NA	ns_UPF1	NA	NA
ENST00000431193.5	PRUNE1-206	protein_coding	PRUNE1	protein_coding	NA	ns_UPF1	NA	ns_UPF3
ENST00000368926.6	C1orf56-201	protein_coding	C1orf56	protein_coding	NA	ns_UPF1	ns_SMG567	ns_UPF3
ENST00000486076.5	GABPB2-205	protein_coding_CDS_not_defined	GABPB2	protein_coding	NA	ns_UPF1	ns_SMG567	ns_UPF3
ENST00000467551.1	GABPB2-204	protein_coding_CDS_not_defined	GABPB2	protein_coding	NA	ns_UPF1	ns_SMG567	NA
ENST00000368913.7	SEMA6C-203	protein_coding	SEMA6C	protein_coding	NA	ns_UPF1	ns_SMG567	NA
ENST00000466891.5	TMOD4-204	protein_coding	TMOD4	protein_coding	NA	ns_UPF1	ns_SMG567	NA
ENST00000295314.9	TMOD4-201	protein_coding	TMOD4	protein_coding	NA	ns_UPF1	ns_SMG567	ns_UPF3
ENST00000601585.1	TMOD4-206	protein_coding_CDS_not_defined	TMOD4	protein_coding	NA	ns_UPF1	ns_SMG567	ns_UPF3
ENST00000463470.1	VPS72-203	protein_coding_CDS_not_defined	VPS72	protein_coding	NA	cloud_up_UPF1	NA	NA
ENST00000445776.1	PSMD4-205	protein_coding	PSMD4	protein_coding	NA	ns_UPF1	ns_SMG567	ns_UPF3
ENST00000491857.1	PSMD4-212	retained_intron	PSMD4	protein_coding	NA	ns_UPF1	ns_SMG567	NA
ENST00000661167.2	ZNF687-AS1-204	lncRNA	ZNF687-AS1	lncRNA	NA	ns_UPF1	ns_SMG567	ns_UPF3
ENST00000494138.5	ZNF687-AS1-202	lncRNA	ZNF687-AS1	lncRNA	NA	ns_UPF1	ns_SMG567	ns_UPF3
ENST00000450506.5	RFX5-213	protein_coding	RFX5	protein_coding	NA	ns_UPF1	NA	NA
ENST00000421986.5	RFX5-205	nonsense_mediated_decay	RFX5	protein_coding	NA	ns_UPF1	NA	NA
ENST00000494217.5	RFX5-221	retained_intron	RFX5	protein_coding	NA	ns_UPF1	ns_SMG567	ns_UPF3
ENST00000533461.5	POGZ-220	protein_coding	POGZ	protein_coding	NA	ns_UPF1	ns_SMG567	NA
ENST00000642479.1	SNX27-208	nonsense_mediated_decay	SNX27	protein_coding	NA	ns_UPF1	ns_SMG567	ns_UPF3
ENST00000479191.2	RIIAD1-206	protein_coding	RIIAD1	protein_coding	NA	ns_UPF1	NA	NA
ENST00000368698.3	S100A1-203	protein_coding	S100A1	protein_coding	NA	ns_UPF1	NA	NA
ENST00000474959.5	SNAPIN-203	protein_coding_CDS_not_defined	SNAPIN	protein_coding	NA	ns_UPF1	ns_SMG567	ns_UPF3
ENST00000641448.2	ENST00000641448	lncRNA	ENSG00000284738	lncRNA	NA	ns_UPF1	NA	NA
ENST00000641267.1	ENST00000641267	lncRNA	ENSG00000284738	lncRNA	NA	ns_UPF1	ns_SMG567	NA
ENST00000472932.2	DENND4B-205	protein_coding	DENND4B	protein_coding	NA	ns_UPF1	NA	NA
ENST00000368630.7	CRTC2-202	protein_coding	CRTC2	protein_coding	NA	ns_UPF1	ns_SMG567	NA
ENST00000417348.2	SLC39A1-206	protein_coding	SLC39A1	protein_coding	NA	ns_UPF1	ns_SMG567	NA
ENST00000608147.1	ENST00000608147	lncRNA	ENSG00000273026	lncRNA	NA	ns_UPF1	ns_SMG567	NA
ENST00000449724.5	CREB3L4-207	protein_coding	CREB3L4	protein_coding	NA	ns_UPF1	ns_SMG567	ns_UPF3
ENST00000271854.3	NUP210L-201	protein_coding	NUP210L	protein_coding	NA	ns_UPF1	NA	NA
ENST00000426445.1	ATP8B2-204	protein_coding_CDS_not_defined	ATP8B2	protein_coding	NA	ns_UPF1	ns_SMG567	ns_UPF3
ENST00000680270.1	ADAR-225	protein_coding	ADAR	protein_coding	NA	ns_UPF1	ns_SMG567	ns_UPF3
ENST00000649749.1	ADAR-220	protein_coding	ADAR	protein_coding	NA	ns_UPF1	NA	NA
ENST00000680472.1	ADAR-227	retained_intron	ADAR	protein_coding	NA	ns_UPF1	NA	ns_UPF3
ENST00000490667.1	SHC1-211	protein_coding_CDS_not_defined	SHC1	protein_coding	NA	ns_UPF1	NA	NA
ENST00000444179.5	SHC1-208	protein_coding	SHC1	protein_coding	NA	ns_UPF1	NA	ns_UPF3
ENST00000473344.1	CKS1B-205	protein_coding_CDS_not_defined	CKS1B	protein_coding	NA	ns_UPF1	NA	NA
ENST00000487371.1	FLAD1-210	protein_coding_CDS_not_defined	FLAD1	protein_coding	NA	ns_UPF1	ns_SMG567	ns_UPF3
ENST00000368423.5	DCST2-201	retained_intron	DCST2	protein_coding	NA	ns_UPF1	ns_SMG567	ns_UPF3
ENST00000473905.6	ADAM15-217	protein_coding_CDS_not_defined	ADAM15	protein_coding	NA	ns_UPF1	ns_SMG567	ns_UPF3
ENST00000360674.8	ADAM15-205	protein_coding	ADAM15	protein_coding	NA	ns_UPF1	ns_SMG567	ns_UPF3
ENST00000356955.7	ADAM15-203	protein_coding	ADAM15	protein_coding	NA	cloud_down_UPF1	NA	NA
ENST00000484027.1	SLC50A1-208	protein_coding_CDS_not_defined	SLC50A1	protein_coding	NA	ns_UPF1	NA	NA
ENST00000545012.5	TRIM46-209	protein_coding	TRIM46	protein_coding	NA	ns_UPF1	ns_SMG567	NA
ENST00000457183.6	THBS3-203	protein_coding	THBS3	protein_coding	NA	ns_UPF1	NA	NA
ENST00000693149.1	GBAP1-230	lncRNA	GBAP1	lncRNA	NA	ns_UPF1	NA	NA
ENST00000688506.1	GBAP1-216	retained_intron	GBAP1	lncRNA	NA	ns_UPF1	ns_SMG567	NA
ENST00000702553.1	GBAP1-237	lncRNA	GBAP1	lncRNA	NA	ns_UPF1	NA	NA
ENST00000465559.5	FDPS-205	protein_coding	FDPS	protein_coding	NA	ns_UPF1	ns_SMG567	ns_UPF3
ENST00000467820.5	RUSC1-207	retained_intron	RUSC1	protein_coding	NA	ns_UPF1	ns_SMG567	NA
ENST00000489860.5	RUSC1-213	protein_coding	RUSC1	protein_coding	NA	ns_UPF1	NA	NA
ENST00000490642.5	MSTO1-215	protein_coding_CDS_not_defined	MSTO1	protein_coding	NA	core_up_UPF1	ns_SMG567	NA
ENST00000355499.9	YY1AP1-205	protein_coding	YY1AP1	protein_coding	NA	ns_UPF1	ns_SMG567	NA
ENST00000651853.1	RIT1-209	protein_coding	RIT1	protein_coding	NA	ns_UPF1	ns_SMG567	ns_UPF3
ENST00000313667.8	ARHGEF2-201	protein_coding	ARHGEF2	protein_coding	NA	ns_UPF1	ns_SMG567	ns_UPF3
ENST00000472638.1	UBQLN4-203	protein_coding_CDS_not_defined	UBQLN4	protein_coding	NA	ns_UPF1	ns_SMG567	ns_UPF3
ENST00000502751.5	LMNA-218	protein_coding_CDS_not_defined	LMNA	protein_coding	NA	ns_UPF1	NA	NA
ENST00000675939.1	LMNA-232	protein_coding	LMNA	protein_coding	NA	ns_UPF1	ns_SMG567	NA
ENST00000368299.7	LMNA-204	protein_coding	LMNA	protein_coding	NA	ns_UPF1	NA	NA
ENST00000448611.6	LMNA-207	protein_coding	LMNA	protein_coding	NA	ns_UPF1	NA	NA
ENST00000515459.5	LMNA-221	nonsense_mediated_decay	LMNA	protein_coding	NA	ns_UPF1	NA	NA
ENST00000504687.6	LMNA-219	protein_coding	LMNA	protein_coding	NA	ns_UPF1	NA	NA
ENST00000498722.3	LMNA-216	retained_intron	LMNA	protein_coding	NA	ns_UPF1	ns_SMG567	NA
ENST00000567140.3	PMF1-BGLAP-204	protein_coding	PMF1-BGLAP	protein_coding	NA	ns_UPF1	NA	ns_UPF3
ENST00000368272.5	BGLAP-201	protein_coding	BGLAP	protein_coding	NA	ns_UPF1	NA	NA
ENST00000652405.1	PAQR6-218	protein_coding	PAQR6	protein_coding	NA	ns_UPF1	ns_SMG567	NA
ENST00000356983.7	PAQR6-204	protein_coding	PAQR6	protein_coding	NA	ns_UPF1	ns_SMG567	NA
ENST00000470198.5	PAQR6-207	protein_coding	PAQR6	protein_coding	NA	ns_UPF1	NA	NA
ENST00000476177.6	GLMP-205	nonsense_mediated_decay	GLMP	protein_coding	NA	ns_UPF1	NA	NA
ENST00000470342.5	TSACC-207	protein_coding	TSACC	protein_coding	NA	ns_UPF1	ns_SMG567	ns_UPF3
ENST00000537040.6	RHBG-204	protein_coding	RHBG	protein_coding	NA	ns_UPF1	NA	NA
ENST00000476229.5	METTL25B-204	protein_coding	METTL25B	protein_coding	NA	ns_UPF1	ns_SMG567	ns_UPF3
ENST00000517871.1	METTL25B-208	retained_intron	METTL25B	protein_coding	NA	ns_UPF1	ns_SMG567	ns_UPF3
ENST00000368173.7	KIRREL1-204	protein_coding	KIRREL1	protein_coding	NA	ns_UPF1	ns_SMG567	ns_UPF3
ENST00000320307.8	TAGLN2-201	protein_coding	TAGLN2	protein_coding	NA	ns_UPF1	ns_SMG567	ns_UPF3
ENST00000644903.1	KCNJ10-210	protein_coding	KCNJ10	protein_coding	NA	ns_UPF1	NA	NA
ENST00000473382.2	DCAF8-210	protein_coding	DCAF8	protein_coding	NA	ns_UPF1	NA	NA
ENST00000610139.5	DCAF8-218	protein_coding	DCAF8	protein_coding	NA	ns_UPF1	ns_SMG567	ns_UPF3
ENST00000647899.1	COPA-211	protein_coding	COPA	protein_coding	NA	ns_UPF1	ns_SMG567	ns_UPF3
ENST00000648632.1	COPA-214	protein_coding_CDS_not_defined	COPA	protein_coding	NA	ns_UPF1	ns_SMG567	ns_UPF3
ENST00000699526.1	NCSTN-214	retained_intron	NCSTN	protein_coding	NA	ns_UPF1	ns_SMG567	NA
ENST00000699551.1	NCSTN-239	retained_intron	NCSTN	protein_coding	NA	ns_UPF1	ns_SMG567	ns_UPF3
ENST00000699554.1	NCSTN-242	nonsense_mediated_decay	NCSTN	protein_coding	NA	ns_UPF1	ns_SMG567	NA
ENST00000368029.4	ITLN2-201	protein_coding	ITLN2	protein_coding	NA	ns_UPF1	NA	NA
ENST00000470694.1	ENST00000470694	nonsense_mediated_decay	ENSG00000270149	protein_coding	NA	ns_UPF1	NA	NA
ENST00000368013.8	ARHGAP30-201	protein_coding	ARHGAP30	protein_coding	NA	ns_UPF1	ns_SMG567	NA
ENST00000486694.1	NECTIN4-202	protein_coding_CDS_not_defined	NECTIN4	protein_coding	NA	ns_UPF1	ns_SMG567	cloud_up_UPF3
ENST00000479266.5	NIT1-209	protein_coding_CDS_not_defined	NIT1	protein_coding	NA	ns_UPF1	ns_SMG567	NA
ENST00000463227.5	DEDD-204	protein_coding_CDS_not_defined	DEDD	protein_coding	NA	ns_UPF1	NA	NA
ENST00000482672.1	UFC1-205	protein_coding_CDS_not_defined	UFC1	protein_coding	NA	ns_UPF1	ns_SMG567	cloud_up_UPF3
ENST00000420498.1	ENST00000420498	lncRNA	ENSG00000224985	lncRNA	NA	cloud_down_UPF1	NA	NA
ENST00000479344.1	USP21-204	protein_coding	USP21	protein_coding	NA	ns_UPF1	ns_SMG567	ns_UPF3
ENST00000368001.1	USP21-202	protein_coding	USP21	protein_coding	NA	ns_UPF1	NA	NA
ENST00000486299.5	USP21-207	nonsense_mediated_decay	USP21	protein_coding	NA	ns_UPF1	cloud_up_SMG567	NA
ENST00000479246.5	PPOX-209	retained_intron	PPOX	protein_coding	NA	ns_UPF1	ns_SMG567	ns_UPF3
ENST00000470607.5	PPOX-208	nonsense_mediated_decay	PPOX	protein_coding	NA	cloud_up_UPF1	ns_SMG567	shell_up_UPF3
ENST00000650741.1	PPOX-220	nonsense_mediated_decay	PPOX	protein_coding	NA	cloud_up_UPF1	ns_SMG567	ns_UPF3
ENST00000482288.1	B4GALT3-208	protein_coding_CDS_not_defined	B4GALT3	protein_coding	NA	ns_UPF1	NA	NA
ENST00000677045.1	NDUFS2-227	nonsense_mediated_decay	NDUFS2	protein_coding	NA	core_up_UPF1	cloud_up_SMG567	shell_up_UPF3
ENST00000677837.1	NDUFS2-256	nonsense_mediated_decay	NDUFS2	protein_coding	NA	ns_UPF1	ns_SMG567	NA
ENST00000678068.1	NDUFS2-262	retained_intron	NDUFS2	protein_coding	NA	ns_UPF1	ns_SMG567	ns_UPF3
ENST00000470426.5	TOMM40L-205	protein_coding_CDS_not_defined	TOMM40L	protein_coding	NA	ns_UPF1	ns_SMG567	ns_UPF3
ENST00000504963.5	SDHC-206	nonsense_mediated_decay	SDHC	protein_coding	NA	cloud_up_UPF1	ns_SMG567	NA
ENST00000688159.2	ENST00000688159	lncRNA	ENSG00000289141	lncRNA	NA	ns_UPF1	NA	ns_UPF3
ENST00000636161.1	ENST00000636161	lncRNA	ENSG00000283696	lncRNA	NA	ns_UPF1	ns_SMG567	NA
ENST00000679833.1	ATF6-203	protein_coding	ATF6	protein_coding	NA	ns_UPF1	ns_SMG567	ns_UPF3
ENST00000463037.5	HSD17B7-203	protein_coding_CDS_not_defined	HSD17B7	protein_coding	NA	ns_UPF1	NA	NA
ENST00000451759.5	RGS5-217	lncRNA	RGS5	lncRNA	NA	ns_UPF1	ns_SMG567	ns_UPF3
ENST00000439699.1	RGS5-215	lncRNA	RGS5	lncRNA	NA	ns_UPF1	ns_SMG567	ns_UPF3
ENST00000528818.1	RGS5-221	retained_intron	RGS5	lncRNA	NA	ns_UPF1	ns_SMG567	ns_UPF3
ENST00000485769.5	PBX1-209	protein_coding	PBX1	protein_coding	NA	ns_UPF1	ns_SMG567	NA
ENST00000558837.5	PBX1-214	protein_coding	PBX1	protein_coding	NA	ns_UPF1	NA	NA
ENST00000699848.1	PBX1-225	protein_coding	PBX1	protein_coding	NA	ns_UPF1	cloud_down_SMG567	ns_UPF3
ENST00000462329.5	UCK2-202	protein_coding_CDS_not_defined	UCK2	protein_coding	NA	ns_UPF1	ns_SMG567	NA
ENST00000456900.1	FAM78B-205	nonsense_mediated_decay	FAM78B	protein_coding	NA	ns_UPF1	NA	NA
ENST00000660512.1	ENST00000660512	lncRNA	ENSG00000287218	lncRNA	NA	cloud_down_UPF1	ns_SMG567	NA
ENST00000455334.5	DCAF6-206	protein_coding_CDS_not_defined	DCAF6	protein_coding	NA	ns_UPF1	NA	NA
ENST00000367829.5	SFT2D2-202	protein_coding	SFT2D2	protein_coding	NA	ns_UPF1	ns_SMG567	ns_UPF3
ENST00000494797.2	ATP1B1-203	protein_coding	ATP1B1	protein_coding	NA	ns_UPF1	NA	ns_UPF3
ENST00000303469.6	METTL18-201	protein_coding	METTL18	protein_coding	NA	ns_UPF1	NA	NA
ENST00000692855.1	GORAB-225	protein_coding_CDS_not_defined	GORAB	protein_coding	NA	ns_UPF1	NA	ns_UPF3
ENST00000482519.1	VAMP4-204	protein_coding_CDS_not_defined	VAMP4	protein_coding	NA	ns_UPF1	NA	NA
ENST00000484368.1	PIGC-206	protein_coding_CDS_not_defined	PIGC	protein_coding	NA	shell_down_UPF1	core_down_SMG567	cloud_down_UPF3
ENST00000661267.1	PRDX6-AS1-208	lncRNA	PRDX6-AS1	lncRNA	NA	ns_UPF1	ns_SMG567	ns_UPF3
ENST00000345664.10	CENPL-201	protein_coding	CENPL	protein_coding	NA	ns_UPF1	ns_SMG567	ns_UPF3
ENST00000496683.5	CENPL-209	protein_coding_CDS_not_defined	CENPL	protein_coding	NA	ns_UPF1	NA	NA
ENST00000452197.5	GAS5-223	lncRNA	GAS5	lncRNA	NA	ns_UPF1	ns_SMG567	NA
ENST00000693469.1	GAS5-277	retained_intron	GAS5	lncRNA	NA	ns_UPF1	NA	NA
ENST00000703059.1	GAS5-288	lncRNA	GAS5	lncRNA	NA	ns_UPF1	NA	NA
ENST00000422183.6	GAS5-206	retained_intron	GAS5	lncRNA	NA	ns_UPF1	ns_SMG567	ns_UPF3
ENST00000693450.1	GAS5-275	lncRNA	GAS5	lncRNA	NA	ns_UPF1	NA	NA
ENST00000602767.2	GAS5-AS1-201	lncRNA	GAS5-AS1	lncRNA	NA	ns_UPF1	ns_SMG567	ns_UPF3
ENST00000392064.6	RABGAP1L-208	protein_coding	RABGAP1L	protein_coding	NA	ns_UPF1	ns_SMG567	ns_UPF3
ENST00000563563.2	KIAA0040-204	protein_coding_CDS_not_defined	KIAA0040	protein_coding	NA	ns_UPF1	NA	NA
ENST00000367674.7	TNR-202	protein_coding	TNR	protein_coding	NA	ns_UPF1	NA	NA
ENST00000464428.2	CRYZL2P-SEC16B-202	retained_intron	CRYZL2P-SEC16B	lncRNA	NA	ns_UPF1	NA	NA
ENST00000512906.2	CRYZL2P-204	processed_transcript	CRYZL2P	transcribed_unitary_pseudogene	NA	ns_UPF1	NA	NA
ENST00000608517.1	RALGPS2-AS1-201	lncRNA	RALGPS2-AS1	lncRNA	NA	ns_UPF1	cloud_down_SMG567	ns_UPF3
ENST00000539888.5	SOAT1-203	protein_coding	SOAT1	protein_coding	NA	ns_UPF1	ns_SMG567	ns_UPF3
ENST00000567904.2	ENST00000567904	lncRNA	ENSG00000260360	lncRNA	NA	ns_UPF1	ns_SMG567	ns_UPF3
ENST00000645415.1	ACBD6-208	nonsense_mediated_decay	ACBD6	protein_coding	NA	ns_UPF1	NA	ns_UPF3
ENST00000690498.2	ENST00000690498	lncRNA	ENSG00000289589	lncRNA	NA	ns_UPF1	ns_SMG567	ns_UPF3
ENST00000411509.1	ENST00000411509	lncRNA	ENSG00000224810	lncRNA	NA	ns_UPF1	NA	NA
ENST00000475808.5	GLUL-208	protein_coding_CDS_not_defined	GLUL	protein_coding	NA	ns_UPF1	ns_SMG567	NA
ENST00000661878.1	ENST00000661878	lncRNA	ENSG00000287929	lncRNA	NA	ns_UPF1	NA	NA
ENST00000647465.1	TSEN15-220	protein_coding	TSEN15	protein_coding	NA	ns_UPF1	NA	NA
ENST00000675148.1	C1orf21-207	nonsense_mediated_decay	C1orf21	protein_coding	NA	ns_UPF1	ns_SMG567	ns_UPF3
ENST00000660380.1	PDC-AS1-205	lncRNA	PDC-AS1	lncRNA	NA	ns_UPF1	cloud_up_SMG567	cloud_up_UPF3
ENST00000647662.1	CDC73-207	protein_coding_CDS_not_defined	CDC73	protein_coding	NA	ns_UPF1	NA	NA
ENST00000660235.1	LINC01031-203	lncRNA	LINC01031	lncRNA	NA	ns_UPF1	NA	NA
ENST00000699455.1	CFHR1-207	protein_coding	CFHR1	protein_coding	NA	ns_UPF1	NA	NA
ENST00000367400.8	CRB1-203	protein_coding	CRB1	protein_coding	NA	ns_UPF1	NA	NA
ENST00000436652.1	C1orf53-202	protein_coding	C1orf53	protein_coding	NA	ns_UPF1	NA	ns_UPF3
ENST00000447706.6	DDX59-206	protein_coding	DDX59	protein_coding	NA	ns_UPF1	ns_SMG567	NA
ENST00000452560.5	DDX59-207	protein_coding	DDX59	protein_coding	NA	ns_UPF1	ns_SMG567	NA
ENST00000413408.5	DDX59-202	protein_coding	DDX59	protein_coding	NA	ns_UPF1	cloud_down_SMG567	ns_UPF3
ENST00000436897.1	DDX59-205	protein_coding	DDX59	protein_coding	NA	ns_UPF1	ns_SMG567	ns_UPF3
ENST00000485436.1	PHLDA3-203	protein_coding_CDS_not_defined	PHLDA3	protein_coding	NA	ns_UPF1	NA	NA
ENST00000527662.5	CSRP1-211	retained_intron	CSRP1	protein_coding	NA	ns_UPF1	ns_SMG567	NA
ENST00000530120.5	CSRP1-213	protein_coding_CDS_not_defined	CSRP1	protein_coding	NA	ns_UPF1	NA	NA
ENST00000479374.1	IPO9-204	protein_coding_CDS_not_defined	IPO9	protein_coding	NA	ns_UPF1	ns_SMG567	ns_UPF3
ENST00000481699.1	SHISA4-203	protein_coding_CDS_not_defined	SHISA4	protein_coding	NA	ns_UPF1	NA	NA
ENST00000367288.5	LMOD1-201	protein_coding	LMOD1	protein_coding	NA	ns_UPF1	ns_SMG567	core_down_UPF3
ENST00000447312.5	RNPEP-203	protein_coding	RNPEP	protein_coding	NA	ns_UPF1	ns_SMG567	ns_UPF3
ENST00000415582.1	ELF3-AS1-201	lncRNA	ELF3-AS1	lncRNA	NA	ns_UPF1	NA	NA
ENST00000498017.1	ELF3-210	protein_coding_CDS_not_defined	ELF3	protein_coding	NA	ns_UPF1	NA	NA
ENST00000470384.1	ELF3-205	protein_coding_CDS_not_defined	ELF3	protein_coding	NA	ns_UPF1	NA	NA
ENST00000691036.1	PTPN7-220	protein_coding	PTPN7	protein_coding	NA	ns_UPF1	NA	NA
ENST00000255432.11	LGR6-201	protein_coding	LGR6	protein_coding	NA	ns_UPF1	ns_SMG567	NA
ENST00000686658.2	PCAT6-205	lncRNA	PCAT6	lncRNA	NA	ns_UPF1	NA	NA
ENST00000690240.1	PCAT6-206	lncRNA	PCAT6	lncRNA	NA	ns_UPF1	NA	NA
ENST00000425295.3	PCAT6-202	lncRNA	PCAT6	lncRNA	NA	ns_UPF1	NA	NA
ENST00000426229.1	ADIPOR1-204	protein_coding	ADIPOR1	protein_coding	NA	ns_UPF1	ns_SMG567	ns_UPF3
ENST00000599966.5	PPFIA4-210	protein_coding	PPFIA4	protein_coding	NA	ns_UPF1	ns_SMG567	NA
ENST00000475157.1	BTG2-202	nonsense_mediated_decay	BTG2	protein_coding	NA	ns_UPF1	ns_SMG567	ns_UPF3
ENST00000367194.5	KISS1-201	protein_coding	KISS1	protein_coding	NA	cloud_up_UPF1	NA	NA
ENST00000367187.7	PIK3C2B-202	protein_coding	PIK3C2B	protein_coding	NA	ns_UPF1	NA	NA
ENST00000339876.11	NFASC-201	protein_coding	NFASC	protein_coding	NA	ns_UPF1	ns_SMG567	NA
ENST00000476884.1	LEMD1-207	protein_coding_CDS_not_defined	LEMD1	protein_coding	NA	ns_UPF1	NA	NA
ENST00000506784.5	CDK18-217	protein_coding	CDK18	protein_coding	NA	ns_UPF1	ns_SMG567	NA
ENST00000465651.1	MFSD4A-202	retained_intron	MFSD4A	protein_coding	NA	cloud_down_UPF1	NA	NA
ENST00000664074.1	ENST00000664074	lncRNA	ENSG00000286619	lncRNA	NA	ns_UPF1	NA	ns_UPF3
ENST00000617070.5	RAB7B-201	protein_coding	RAB7B	protein_coding	NA	ns_UPF1	NA	NA
ENST00000623893.1	RAB7B-205	protein_coding	RAB7B	protein_coding	NA	cloud_down_UPF1	NA	NA
ENST00000428027.1	RPL7AP20-201	processed_pseudogene	RPL7AP20	processed_pseudogene	NA	ns_UPF1	ns_SMG567	ns_UPF3
ENST00000688109.1	DYRK3-AS1-204	lncRNA	DYRK3-AS1	lncRNA	NA	ns_UPF1	ns_SMG567	ns_UPF3
ENST00000411990.6	PFKFB2-203	nonsense_mediated_decay	PFKFB2	protein_coding	NA	ns_UPF1	NA	NA
ENST00000464777.5	PFKFB2-204	nonsense_mediated_decay	PFKFB2	protein_coding	NA	ns_UPF1	NA	NA
ENST00000322918.9	CD46-202	protein_coding	CD46	protein_coding	NA	ns_UPF1	ns_SMG567	NA
ENST00000695785.1	CD46-228	retained_intron	CD46	protein_coding	NA	ns_UPF1	ns_SMG567	ns_UPF3
ENST00000695790.1	CD46-233	retained_intron	CD46	protein_coding	NA	ns_UPF1	NA	NA
ENST00000638446.1	LINC02767-201	lncRNA	LINC02767	lncRNA	NA	ns_UPF1	NA	ns_UPF3
ENST00000528066.1	RCOR3-209	retained_intron	RCOR3	protein_coding	NA	cloud_up_UPF1	ns_SMG567	ns_UPF3
ENST00000661331.1	LINC00467-217	lncRNA	LINC00467	lncRNA	NA	ns_UPF1	NA	NA
ENST00000703066.1	NEK2-DT-205	lncRNA	NEK2-DT	lncRNA	NA	ns_UPF1	NA	NA
ENST00000443448.6	LINC02608-203	lncRNA	LINC02608	lncRNA	NA	ns_UPF1	NA	NA
ENST00000666901.1	ENST00000666901	lncRNA	ENSG00000287445	lncRNA	NA	ns_UPF1	ns_SMG567	ns_UPF3
ENST00000564287.3	ENST00000564287	lncRNA	ENSG00000260805	lncRNA	NA	cloud_down_UPF1	ns_SMG567	ns_UPF3
ENST00000464547.5	ATF3-207	nonsense_mediated_decay	ATF3	protein_coding	NA	ns_UPF1	cloud_up_SMG567	NA
ENST00000487995.1	NSL1-205	protein_coding_CDS_not_defined	NSL1	protein_coding	NA	ns_UPF1	ns_SMG567	ns_UPF3
ENST00000470014.6	GPATCH2-203	protein_coding_CDS_not_defined	GPATCH2	protein_coding	NA	ns_UPF1	NA	ns_UPF3
ENST00000482136.5	BPNT1-207	protein_coding_CDS_not_defined	BPNT1	protein_coding	NA	ns_UPF1	NA	NA
ENST00000690824.1	RAB3GAP2-225	protein_coding	RAB3GAP2	protein_coding	NA	ns_UPF1	NA	ns_UPF3
ENST00000651706.1	ENST00000651706	nonsense_mediated_decay	ENSG00000286231	protein_coding	NA	ns_UPF1	ns_SMG567	ns_UPF3
ENST00000343410.7	HHIPL2-201	protein_coding	HHIPL2	protein_coding	NA	cloud_up_UPF1	cloud_up_SMG567	ns_UPF3
ENST00000457636.5	DISP1-211	protein_coding_CDS_not_defined	DISP1	protein_coding	NA	cloud_down_UPF1	ns_SMG567	ns_UPF3
ENST00000642603.2	TLR5-206	protein_coding	TLR5	protein_coding	NA	cloud_down_UPF1	ns_SMG567	ns_UPF3
ENST00000540964.5	TLR5-204	protein_coding	TLR5	protein_coding	NA	ns_UPF1	NA	ns_UPF3
ENST00000646044.1	TLR5-208	protein_coding_CDS_not_defined	TLR5	protein_coding	NA	ns_UPF1	cloud_up_SMG567	NA
ENST00000681285.1	SUSD4-214	protein_coding	SUSD4	protein_coding	NA	ns_UPF1	NA	NA
ENST00000344029.6	SUSD4-203	protein_coding	SUSD4	protein_coding	NA	ns_UPF1	ns_SMG567	ns_UPF3
ENST00000366872.10	CAPN8-201	protein_coding	CAPN8	protein_coding	NA	ns_UPF1	NA	NA
ENST00000467882.5	NVL-208	nonsense_mediated_decay	NVL	protein_coding	NA	cloud_up_UPF1	cloud_up_SMG567	ns_UPF3
ENST00000414423.9	WDR26-201	protein_coding	WDR26	protein_coding	NA	ns_UPF1	ns_SMG567	ns_UPF3
ENST00000366849.5	DNAH14-204	protein_coding	DNAH14	protein_coding	NA	ns_UPF1	ns_SMG567	ns_UPF3
ENST00000619790.4	SRP9-204	protein_coding	SRP9	protein_coding	NA	ns_UPF1	ns_SMG567	ns_UPF3
ENST00000656201.1	LINC01703-204	lncRNA	LINC01703	lncRNA	NA	ns_UPF1	ns_SMG567	ns_UPF3
ENST00000412855.2	LINC01703-201	lncRNA	LINC01703	lncRNA	NA	cloud_down_UPF1	ns_SMG567	NA
ENST00000464927.1	ACBD3-202	protein_coding_CDS_not_defined	ACBD3	protein_coding	NA	ns_UPF1	NA	ns_UPF3
ENST00000676709.1	PARP1-213	retained_intron	PARP1	protein_coding	NA	ns_UPF1	ns_SMG567	NA
ENST00000678320.1	PSEN2-229	protein_coding	PSEN2	protein_coding	NA	ns_UPF1	NA	NA
ENST00000677414.1	PSEN2-221	protein_coding	PSEN2	protein_coding	NA	ns_UPF1	ns_SMG567	NA
ENST00000626989.3	PSEN2-212	protein_coding	PSEN2	protein_coding	NA	ns_UPF1	NA	NA
ENST00000680992.1	SNAP47-219	protein_coding	SNAP47	protein_coding	NA	ns_UPF1	ns_SMG567	NA
ENST00000665412.1	ENST00000665412	lncRNA	ENSG00000286389	lncRNA	NA	ns_UPF1	NA	NA
ENST00000473949.5	ARF1-206	protein_coding	ARF1	protein_coding	NA	ns_UPF1	ns_SMG567	NA
ENST00000366736.5	MRPL55-210	protein_coding	MRPL55	protein_coding	NA	ns_UPF1	NA	NA
ENST00000391867.8	MRPL55-219	protein_coding	MRPL55	protein_coding	NA	ns_UPF1	ns_SMG567	ns_UPF3
ENST00000570156.7	OBSCN-209	protein_coding	OBSCN	protein_coding	NA	ns_UPF1	NA	NA
ENST00000366704.2	OBSCN-202	protein_coding	OBSCN	protein_coding	NA	ns_UPF1	ns_SMG567	ns_UPF3
ENST00000668066.1	OBSCN-224	protein_coding	OBSCN	protein_coding	NA	ns_UPF1	NA	ns_UPF3
ENST00000602582.5	TRIM11-206	protein_coding	TRIM11	protein_coding	NA	cloud_down_UPF1	core_down_SMG567	ns_UPF3
ENST00000653511.1	RAB4A-AS1-203	lncRNA	RAB4A-AS1	lncRNA	NA	ns_UPF1	NA	ns_UPF3
ENST00000485119.1	NUP133-203	protein_coding_CDS_not_defined	NUP133	protein_coding	NA	ns_UPF1	ns_SMG567	ns_UPF3
ENST00000391860.7	PGBD5-201	protein_coding	PGBD5	protein_coding	NA	ns_UPF1	shell_down_SMG567	ns_UPF3
ENST00000435927.5	ARV1-203	protein_coding	ARV1	protein_coding	NA	ns_UPF1	ns_SMG567	ns_UPF3
ENST00000444294.7	TRIM67-202	protein_coding	TRIM67	protein_coding	NA	ns_UPF1	ns_SMG567	ns_UPF3
ENST00000668147.1	ENST00000668147	lncRNA	ENSG00000233461	lncRNA	NA	ns_UPF1	ns_SMG567	ns_UPF3
ENST00000675407.1	SIPA1L2-209	protein_coding	SIPA1L2	protein_coding	NA	ns_UPF1	ns_SMG567	ns_UPF3
ENST00000467336.6	PCNX2-208	protein_coding_CDS_not_defined	PCNX2	protein_coding	NA	ns_UPF1	NA	ns_UPF3
ENST00000651370.1	ENST00000651370	lncRNA	ENSG00000286263	lncRNA	NA	cloud_up_UPF1	NA	ns_UPF3
ENST00000475960.1	RBM34-206	retained_intron	RBM34	protein_coding	NA	cloud_up_UPF1	ns_SMG567	ns_UPF3
ENST00000444620.2	ARID4B-206	protein_coding	ARID4B	protein_coding	NA	ns_UPF1	ns_SMG567	ns_UPF3
ENST00000471812.5	GGPS1-204	protein_coding	GGPS1	protein_coding	NA	ns_UPF1	ns_SMG567	ns_UPF3
ENST00000497327.1	GGPS1-208	protein_coding	GGPS1	protein_coding	NA	ns_UPF1	ns_SMG567	ns_UPF3
ENST00000646624.1	TBCE-293	protein_coding	TBCE	protein_coding	NA	ns_UPF1	NA	NA
ENST00000643524.1	TBCE-238	nonsense_mediated_decay	TBCE	protein_coding	NA	ns_UPF1	NA	NA
ENST00000697181.1	LYST-215	protein_coding	LYST	protein_coding	NA	ns_UPF1	ns_SMG567	NA
ENST00000454895.2	GPR137B-204	protein_coding	GPR137B	protein_coding	NA	ns_UPF1	ns_SMG567	NA
ENST00000450819.1	RPL35P1-201	processed_pseudogene	RPL35P1	processed_pseudogene	NA	cloud_down_UPF1	ns_SMG567	ns_UPF3
ENST00000635737.1	OPN3-207	protein_coding_CDS_not_defined	OPN3	protein_coding	NA	ns_UPF1	NA	NA
ENST00000490813.5	CEP170-216	protein_coding	CEP170	protein_coding	NA	ns_UPF1	NA	NA
ENST00000673466.1	AKT3-217	protein_coding	AKT3	protein_coding	NA	ns_UPF1	cloud_down_SMG567	ns_UPF3
ENST00000696615.1	ZBTB18-203	protein_coding	ZBTB18	protein_coding	NA	ns_UPF1	cloud_up_SMG567	ns_UPF3
ENST00000366531.7	CATSPERE-201	protein_coding	CATSPERE	protein_coding	NA	ns_UPF1	shell_up_SMG567	ns_UPF3
ENST00000366518.4	KIF26B-201	protein_coding	KIF26B	protein_coding	NA	ns_UPF1	NA	NA
ENST00000493441.5	SMYD3-217	protein_coding_CDS_not_defined	SMYD3	protein_coding	NA	cloud_up_UPF1	NA	NA
ENST00000491337.6	ZNF695-205	nonsense_mediated_decay	ZNF695	protein_coding	NA	ns_UPF1	ns_SMG567	ns_UPF3
ENST00000487338.6	ZNF695-204	protein_coding	ZNF695	protein_coding	NA	ns_UPF1	ns_SMG567	ns_UPF3
ENST00000505503.5	ZNF672-205	protein_coding	ZNF672	protein_coding	NA	ns_UPF1	NA	NA
ENST00000428515.5	ZNF672-203	protein_coding	ZNF672	protein_coding	NA	ns_UPF1	NA	NA
ENST00000478107.5	ZNF692-212	retained_intron	ZNF692	protein_coding	NA	ns_UPF1	ns_SMG567	NA
ENST00000430973.1	RPL23AP25-201	processed_pseudogene	RPL23AP25	processed_pseudogene	NA	ns_UPF1	NA	NA
ENST00000461026.1	FAM110C-203	protein_coding_CDS_not_defined	FAM110C	protein_coding	NA	ns_UPF1	NA	NA
ENST00000488979.6	SH3YL1-225	protein_coding_CDS_not_defined	SH3YL1	protein_coding	NA	ns_UPF1	NA	NA
ENST00000693641.1	ENST00000693641	lncRNA	ENSG00000223751	lncRNA	NA	ns_UPF1	NA	NA
ENST00000496433.5	EIPR1-214	retained_intron	EIPR1	protein_coding	NA	ns_UPF1	NA	NA
ENST00000417243.5	TRAPPC12-206	nonsense_mediated_decay	TRAPPC12	protein_coding	NA	ns_UPF1	NA	NA
ENST00000664728.1	LINC00299-214	lncRNA	LINC00299	lncRNA	NA	ns_UPF1	NA	NA
ENST00000436187.2	LINC01814-202	lncRNA	LINC01814	lncRNA	NA	ns_UPF1	NA	NA
ENST00000569008.2	KIDINS220-212	nonsense_mediated_decay	KIDINS220	protein_coding	NA	ns_UPF1	NA	NA
ENST00000693394.1	KIDINS220-236	protein_coding	KIDINS220	protein_coding	NA	ns_UPF1	NA	ns_UPF3
ENST00000460593.1	CPSF3-202	protein_coding	CPSF3	protein_coding	NA	ns_UPF1	NA	ns_UPF3
ENST00000492223.5	IAH1-210	nonsense_mediated_decay	IAH1	protein_coding	NA	ns_UPF1	ns_SMG567	ns_UPF3
ENST00000695480.1	NOL10-222	protein_coding_CDS_not_defined	NOL10	protein_coding	NA	ns_UPF1	ns_SMG567	ns_UPF3
ENST00000635370.1	ATP6V1C2-204	protein_coding	ATP6V1C2	protein_coding	NA	ns_UPF1	ns_SMG567	cloud_down_UPF3
ENST00000476787.1	SLC66A3-208	protein_coding_CDS_not_defined	SLC66A3	protein_coding	NA	ns_UPF1	NA	NA
ENST00000396099.5	LPIN1-204	nonsense_mediated_decay	LPIN1	protein_coding	NA	ns_UPF1	NA	NA
ENST00000423495.1	LPIN1-206	protein_coding	LPIN1	protein_coding	NA	ns_UPF1	NA	NA
ENST00000455754.2	ENST00000455754	lncRNA	ENSG00000228496	lncRNA	NA	ns_UPF1	NA	NA
ENST00000676759.1	DDX1-210	retained_intron	DDX1	protein_coding	NA	ns_UPF1	ns_SMG567	ns_UPF3
ENST00000650025.1	LINC01376-205	lncRNA	LINC01376	lncRNA	NA	ns_UPF1	NA	ns_UPF3
ENST00000432142.5	LINC01376-203	lncRNA	LINC01376	lncRNA	NA	ns_UPF1	NA	NA
ENST00000416575.2	WDR35-DT-201	lncRNA	WDR35-DT	lncRNA	NA	ns_UPF1	ns_SMG567	ns_UPF3
ENST00000458740.5	HS1BP3-207	protein_coding	HS1BP3	protein_coding	NA	cloud_down_UPF1	NA	NA
ENST00000338315.6	MFSD2B-201	protein_coding	MFSD2B	protein_coding	NA	ns_UPF1	NA	NA
ENST00000615135.4	FAM228B-209	nonsense_mediated_decay	FAM228B	protein_coding	NA	ns_UPF1	ns_SMG567	ns_UPF3
ENST00000611138.1	FAM228B-206	protein_coding	FAM228B	protein_coding	NA	ns_UPF1	ns_SMG567	ns_UPF3
ENST00000313213.5	PFN4-201	protein_coding	PFN4	protein_coding	NA	ns_UPF1	NA	NA
ENST00000487316.1	PTRHD1-205	protein_coding_CDS_not_defined	PTRHD1	protein_coding	NA	ns_UPF1	NA	ns_UPF3
ENST00000464156.5	CENPO-204	protein_coding_CDS_not_defined	CENPO	protein_coding	NA	ns_UPF1	NA	NA
ENST00000468467.5	DNAJC27-203	protein_coding_CDS_not_defined	DNAJC27	protein_coding	NA	ns_UPF1	ns_SMG567	NA
ENST00000421842.2	DNAJC27-AS1-201	lncRNA	DNAJC27-AS1	lncRNA	NA	cloud_down_UPF1	NA	NA
ENST00000653368.2	DNAJC27-AS1-208	lncRNA	DNAJC27-AS1	lncRNA	NA	ns_UPF1	NA	NA
ENST00000445389.8	DNAJC27-AS1-206	lncRNA	DNAJC27-AS1	lncRNA	NA	ns_UPF1	NA	NA
ENST00000668034.3	DNAJC27-AS1-211	lncRNA	DNAJC27-AS1	lncRNA	NA	ns_UPF1	NA	NA
ENST00000264709.7	DNMT3A-201	protein_coding	DNMT3A	protein_coding	NA	ns_UPF1	ns_SMG567	ns_UPF3
ENST00000474887.6	DNMT3A-211	nonsense_mediated_decay	DNMT3A	protein_coding	NA	ns_UPF1	ns_SMG567	NA
ENST00000491288.5	DNMT3A-214	nonsense_mediated_decay	DNMT3A	protein_coding	NA	ns_UPF1	NA	NA
ENST00000313031.2	ARNILA-201	lncRNA	ARNILA	lncRNA	NA	ns_UPF1	ns_SMG567	ns_UPF3
ENST00000673455.1	ASXL2-206	protein_coding	ASXL2	protein_coding	NA	ns_UPF1	NA	ns_UPF3
ENST00000407684.1	GAREM2-202	protein_coding	GAREM2	protein_coding	NA	ns_UPF1	NA	ns_UPF3
ENST00000447170.1	SELENOI-203	protein_coding	SELENOI	protein_coding	NA	ns_UPF1	NA	ns_UPF3
ENST00000288710.7	DRC1-201	protein_coding	DRC1	protein_coding	NA	ns_UPF1	NA	NA
ENST00000339598.8	OTOF-203	protein_coding	OTOF	protein_coding	NA	ns_UPF1	ns_SMG567	NA
ENST00000401478.5	DPYSL5-202	protein_coding	DPYSL5	protein_coding	NA	ns_UPF1	ns_SMG567	ns_UPF3
ENST00000437006.1	AGBL5-204	protein_coding	AGBL5	protein_coding	NA	ns_UPF1	NA	NA
ENST00000447619.5	OST4-202	protein_coding	OST4	protein_coding	NA	ns_UPF1	ns_SMG567	NA
ENST00000260598.10	KHK-201	protein_coding	KHK	protein_coding	NA	ns_UPF1	ns_SMG567	ns_UPF3
ENST00000464371.1	KHK-204	retained_intron	KHK	protein_coding	NA	ns_UPF1	ns_SMG567	ns_UPF3
ENST00000491891.1	CAD-211	retained_intron	CAD	protein_coding	NA	ns_UPF1	cloud_down_SMG567	ns_UPF3
ENST00000428910.5	MPV17-212	protein_coding	MPV17	protein_coding	NA	ns_UPF1	ns_SMG567	NA
ENST00000622003.4	MPV17-223	retained_intron	MPV17	protein_coding	NA	cloud_up_UPF1	ns_SMG567	NA
ENST00000491924.1	ZNF513-204	protein_coding_CDS_not_defined	ZNF513	protein_coding	NA	ns_UPF1	NA	NA
ENST00000675690.1	IFT172-225	protein_coding	IFT172	protein_coding	NA	ns_UPF1	ns_SMG567	ns_UPF3
ENST00000420854.1	IFT172-204	nonsense_mediated_decay	IFT172	protein_coding	NA	ns_UPF1	NA	NA
ENST00000413371.6	ZNF512-203	protein_coding	ZNF512	protein_coding	NA	ns_UPF1	ns_SMG567	NA
ENST00000688727.1	ENST00000688727	lncRNA	ENSG00000289326	lncRNA	NA	ns_UPF1	NA	NA
ENST00000327757.10	PLB1-201	protein_coding	PLB1	protein_coding	NA	ns_UPF1	NA	NA
ENST00000653462.1	PPP1CB-DT-204	lncRNA	PPP1CB-DT	lncRNA	NA	ns_UPF1	ns_SMG567	ns_UPF3
ENST00000484060.1	TRMT61B-204	protein_coding_CDS_not_defined	TRMT61B	protein_coding	NA	ns_UPF1	NA	NA
ENST00000493551.2	CLIP4-212	retained_intron	CLIP4	protein_coding	NA	ns_UPF1	ns_SMG567	NA
ENST00000402003.7	YPEL5-204	protein_coding	YPEL5	protein_coding	NA	ns_UPF1	NA	ns_UPF3
ENST00000470120.5	YPEL5-206	protein_coding_CDS_not_defined	YPEL5	protein_coding	NA	ns_UPF1	NA	NA
ENST00000395323.9	LBH-201	protein_coding	LBH	protein_coding	NA	ns_UPF1	ns_SMG567	ns_UPF3
ENST00000455477.5	GALNT14-206	nonsense_mediated_decay	GALNT14	protein_coding	NA	cloud_up_UPF1	ns_SMG567	ns_UPF3
ENST00000689312.1	FAM98A-210	nonsense_mediated_decay	FAM98A	protein_coding	NA	ns_UPF1	NA	NA
ENST00000440353.5	RMDN2-209	nonsense_mediated_decay	RMDN2	protein_coding	NA	ns_UPF1	ns_SMG567	ns_UPF3
ENST00000456736.5	ATL2-211	nonsense_mediated_decay	ATL2	protein_coding	NA	ns_UPF1	NA	NA
ENST00000358367.8	HNRNPLL-202	protein_coding	HNRNPLL	protein_coding	NA	ns_UPF1	NA	NA
ENST00000622155.4	DHX57-211	retained_intron	DHX57	protein_coding	NA	ns_UPF1	NA	NA
ENST00000658057.1	MAP4K3-DT-213	lncRNA	MAP4K3-DT	lncRNA	NA	ns_UPF1	NA	NA
ENST00000468711.5	COX7A2L-206	protein_coding	COX7A2L	protein_coding	NA	ns_UPF1	NA	NA
ENST00000406652.5	MTA3-203	protein_coding	MTA3	protein_coding	NA	ns_UPF1	ns_SMG567	NA
ENST00000663868.1	LINC02580-204	lncRNA	LINC02580	lncRNA	NA	ns_UPF1	NA	NA
ENST00000467668.1	THADA-212	protein_coding_CDS_not_defined	THADA	protein_coding	NA	ns_UPF1	NA	NA
ENST00000378587.3	DYNC2LI1-202	protein_coding	DYNC2LI1	protein_coding	NA	ns_UPF1	cloud_down_SMG567	ns_UPF3
ENST00000683802.1	LRPPRC-253	retained_intron	LRPPRC	protein_coding	NA	ns_UPF1	ns_SMG567	ns_UPF3
ENST00000419807.5	PPM1B-208	protein_coding	PPM1B	protein_coding	NA	ns_UPF1	ns_SMG567	ns_UPF3
ENST00000475073.5	SRBD1-203	protein_coding_CDS_not_defined	SRBD1	protein_coding	NA	cloud_up_UPF1	NA	NA
ENST00000489448.1	RHOQ-206	retained_intron	RHOQ	protein_coding	NA	ns_UPF1	ns_SMG567	ns_UPF3
ENST00000409105.5	MCFD2-202	protein_coding	MCFD2	protein_coding	NA	ns_UPF1	ns_SMG567	NA
ENST00000434262.1	MCFD2-211	protein_coding	MCFD2	protein_coding	NA	ns_UPF1	NA	NA
ENST00000441914.5	TTC7A-206	nonsense_mediated_decay	TTC7A	protein_coding	NA	ns_UPF1	ns_SMG567	ns_UPF3
ENST00000422201.1	ENST00000422201	lncRNA	ENSG00000233845	lncRNA	NA	ns_UPF1	NA	NA
ENST00000441997.5	EPCAM-DT-203	lncRNA	EPCAM-DT	lncRNA	NA	ns_UPF1	NA	NA
ENST00000673922.1	MSH6-213	protein_coding_CDS_not_defined	MSH6	protein_coding	NA	ns_UPF1	NA	ns_UPF3
ENST00000609028.1	PPP1R21-DT-201	lncRNA	PPP1R21-DT	lncRNA	NA	ns_UPF1	NA	ns_UPF3
ENST00000404752.6	STON1-201	protein_coding	STON1	protein_coding	NA	cloud_down_UPF1	ns_SMG567	ns_UPF3
ENST00000394751.5	STON1-GTF2A1L-201	protein_coding	STON1-GTF2A1L	protein_coding	NA	ns_UPF1	NA	NA
ENST00000459916.1	ASB3-207	protein_coding_CDS_not_defined	ASB3	protein_coding	NA	ns_UPF1	NA	ns_UPF3
ENST00000690280.1	ERLEC1-226	protein_coding	ERLEC1	protein_coding	NA	ns_UPF1	NA	NA
ENST00000606082.5	ACYP2-207	protein_coding	ACYP2	protein_coding	NA	ns_UPF1	ns_SMG567	NA
ENST00000303536.8	ACYP2-201	protein_coding	ACYP2	protein_coding	NA	ns_UPF1	NA	NA
ENST00000494922.6	ACYP2-206	nonsense_mediated_decay	ACYP2	protein_coding	NA	ns_UPF1	NA	NA
ENST00000606436.1	ENST00000606436	lncRNA	ENSG00000272156	lncRNA	NA	ns_UPF1	NA	NA
ENST00000643413.1	CCDC88A-225	protein_coding	CCDC88A	protein_coding	NA	ns_UPF1	ns_SMG567	ns_UPF3
ENST00000645860.1	CCDC88A-254	protein_coding	CCDC88A	protein_coding	NA	ns_UPF1	ns_SMG567	ns_UPF3
ENST00000403676.6	FANCL-204	nonsense_mediated_decay	FANCL	protein_coding	NA	ns_UPF1	ns_SMG567	NA
ENST00000696376.1	FANCL-248	retained_intron	FANCL	protein_coding	NA	ns_UPF1	ns_SMG567	NA
ENST00000407787.5	PUS10-203	protein_coding	PUS10	protein_coding	NA	ns_UPF1	ns_SMG567	ns_UPF3
ENST00000421319.5	PUS10-204	protein_coding	PUS10	protein_coding	NA	ns_UPF1	NA	NA
ENST00000483509.1	SANBR-208	protein_coding_CDS_not_defined	SANBR	protein_coding	NA	cloud_up_UPF1	cloud_up_SMG567	NA
ENST00000677476.1	XPO1-236	protein_coding	XPO1	protein_coding	NA	ns_UPF1	NA	NA
ENST00000418113.5	FAM161A-204	nonsense_mediated_decay	FAM161A	protein_coding	NA	ns_UPF1	ns_SMG567	ns_UPF3
ENST00000427417.1	COMMD1-202	protein_coding	COMMD1	protein_coding	NA	ns_UPF1	NA	NA
ENST00000454675.1	RPL21P37-201	processed_pseudogene	RPL21P37	processed_pseudogene	NA	cloud_down_UPF1	ns_SMG567	ns_UPF3
ENST00000418148.5	WDPCP-209	nonsense_mediated_decay	WDPCP	protein_coding	NA	ns_UPF1	NA	NA
ENST00000678951.1	UGP2-237	nonsense_mediated_decay	UGP2	protein_coding	NA	ns_UPF1	ns_SMG567	NA
ENST00000695868.1	AFTPH-210	retained_intron	AFTPH	protein_coding	NA	ns_UPF1	ns_SMG567	ns_UPF3
ENST00000669631.1	LINC02245-205	lncRNA	LINC02245	lncRNA	NA	cloud_up_UPF1	ns_SMG567	core_up_UPF3
ENST00000475851.2	CEP68-203	protein_coding	CEP68	protein_coding	NA	ns_UPF1	NA	NA
ENST00000704479.1	CEP68-220	protein_coding	CEP68	protein_coding	NA	ns_UPF1	ns_SMG567	ns_UPF3
ENST00000704454.1	CEP68-218	retained_intron	CEP68	protein_coding	NA	ns_UPF1	ns_SMG567	ns_UPF3
ENST00000704487.1	CEP68-227	protein_coding	CEP68	protein_coding	NA	ns_UPF1	NA	NA
ENST00000704481.1	CEP68-222	protein_coding	CEP68	protein_coding	NA	ns_UPF1	NA	NA
ENST00000406245.6	DNAAF10-202	protein_coding	DNAAF10	protein_coding	NA	ns_UPF1	NA	NA
ENST00000462320.5	NFU1-207	protein_coding	NFU1	protein_coding	NA	ns_UPF1	NA	ns_UPF3
ENST00000629339.3	PCBP1-AS1-343	lncRNA	PCBP1-AS1	lncRNA	NA	ns_UPF1	NA	NA
ENST00000655086.1	PCBP1-AS1-383	lncRNA	PCBP1-AS1	lncRNA	NA	ns_UPF1	shell_down_SMG567	ns_UPF3
ENST00000688473.1	PCBP1-AS1-460	lncRNA	PCBP1-AS1	lncRNA	NA	ns_UPF1	NA	ns_UPF3
ENST00000689275.1	PCBP1-AS1-463	lncRNA	PCBP1-AS1	lncRNA	NA	ns_UPF1	NA	ns_UPF3
ENST00000702284.1	PCBP1-AS1-486	lncRNA	PCBP1-AS1	lncRNA	NA	ns_UPF1	ns_SMG567	ns_UPF3
ENST00000664419.1	PCBP1-AS1-412	lncRNA	PCBP1-AS1	lncRNA	NA	ns_UPF1	NA	NA
ENST00000656308.1	PCBP1-AS1-388	lncRNA	PCBP1-AS1	lncRNA	NA	ns_UPF1	NA	NA
ENST00000659305.1	PCBP1-AS1-395	lncRNA	PCBP1-AS1	lncRNA	NA	ns_UPF1	ns_SMG567	NA
ENST00000702210.1	PCBP1-AS1-485	lncRNA	PCBP1-AS1	lncRNA	NA	ns_UPF1	NA	NA
ENST00000659531.1	PCBP1-AS1-396	lncRNA	PCBP1-AS1	lncRNA	NA	ns_UPF1	NA	NA
ENST00000667307.1	PCBP1-AS1-425	lncRNA	PCBP1-AS1	lncRNA	NA	ns_UPF1	ns_SMG567	NA
ENST00000664014.1	PCBP1-AS1-410	lncRNA	PCBP1-AS1	lncRNA	NA	ns_UPF1	ns_SMG567	NA
ENST00000670313.1	PCBP1-AS1-435	lncRNA	PCBP1-AS1	lncRNA	NA	ns_UPF1	NA	NA
ENST00000663033.1	PCBP1-AS1-407	lncRNA	PCBP1-AS1	lncRNA	NA	ns_UPF1	NA	NA
ENST00000428751.5	C2orf42-208	protein_coding	C2orf42	protein_coding	NA	ns_UPF1	NA	NA
ENST00000417203.5	C2orf42-202	protein_coding	C2orf42	protein_coding	NA	ns_UPF1	NA	NA
ENST00000433529.7	TIA1-205	protein_coding	TIA1	protein_coding	NA	cloud_down_UPF1	core_down_SMG567	ns_UPF3
ENST00000414812.5	PCYOX1-202	protein_coding	PCYOX1	protein_coding	NA	ns_UPF1	ns_SMG567	ns_UPF3
ENST00000432367.6	VAX2-202	nonsense_mediated_decay	VAX2	protein_coding	NA	cloud_up_UPF1	cloud_up_SMG567	ns_UPF3
ENST00000524537.1	NAGK-223	protein_coding	NAGK	protein_coding	NA	ns_UPF1	ns_SMG567	NA
ENST00000495208.5	SFXN5-221	protein_coding_CDS_not_defined	SFXN5	protein_coding	NA	ns_UPF1	ns_SMG567	ns_UPF3
ENST00000411783.5	SFXN5-203	protein_coding	SFXN5	protein_coding	NA	ns_UPF1	ns_SMG567	ns_UPF3
ENST00000608612.1	ENST00000608612	lncRNA	ENSG00000272702	lncRNA	NA	cloud_down_UPF1	NA	NA
ENST00000473786.5	CCT7-210	protein_coding_CDS_not_defined	CCT7	protein_coding	NA	ns_UPF1	ns_SMG567	ns_UPF3
ENST00000441587.3	ALMS1-IT1-201	lncRNA	ALMS1-IT1	lncRNA	NA	cloud_down_UPF1	core_down_SMG567	ns_UPF3
ENST00000484969.5	TPRKB-207	protein_coding_CDS_not_defined	TPRKB	protein_coding	NA	ns_UPF1	ns_SMG567	NA
ENST00000696055.1	DUSP11-211	protein_coding	DUSP11	protein_coding	NA	ns_UPF1	ns_SMG567	NA
ENST00000683349.1	STAMBP-240	protein_coding	STAMBP	protein_coding	NA	ns_UPF1	NA	NA
ENST00000682683.1	STAMBP-223	retained_intron	STAMBP	protein_coding	NA	ns_UPF1	ns_SMG567	NA
ENST00000683149.1	STAMBP-234	nonsense_mediated_decay	STAMBP	protein_coding	NA	ns_UPF1	NA	NA
ENST00000684697.1	STAMBP-267	nonsense_mediated_decay	STAMBP	protein_coding	NA	ns_UPF1	NA	NA
ENST00000684174.1	STAMBP-258	retained_intron	STAMBP	protein_coding	NA	ns_UPF1	ns_SMG567	ns_UPF3
ENST00000682379.1	STAMBP-218	nonsense_mediated_decay	STAMBP	protein_coding	NA	ns_UPF1	ns_SMG567	ns_UPF3
ENST00000683417.1	STAMBP-243	nonsense_mediated_decay	STAMBP	protein_coding	NA	cloud_up_UPF1	ns_SMG567	ns_UPF3
ENST00000432295.7	STAMBP-206	protein_coding	STAMBP	protein_coding	NA	ns_UPF1	NA	NA
ENST00000679055.1	MTHFD2-221	protein_coding	MTHFD2	protein_coding	NA	ns_UPF1	NA	ns_UPF3
ENST00000678228.1	MTHFD2-214	nonsense_mediated_decay	MTHFD2	protein_coding	NA	ns_UPF1	NA	NA
ENST00000423644.5	SLC4A5-206	protein_coding	SLC4A5	protein_coding	NA	ns_UPF1	ns_SMG567	ns_UPF3
ENST00000425249.6	SLC4A5-207	nonsense_mediated_decay	SLC4A5	protein_coding	NA	ns_UPF1	ns_SMG567	NA
ENST00000680606.1	DCTN1-228	protein_coding	DCTN1	protein_coding	NA	ns_UPF1	NA	NA
ENST00000684111.1	C2orf81-207	protein_coding	C2orf81	protein_coding	NA	ns_UPF1	ns_SMG567	NA
ENST00000469321.5	WDR54-206	protein_coding_CDS_not_defined	WDR54	protein_coding	NA	ns_UPF1	NA	NA
ENST00000409493.3	INO80B-202	protein_coding	INO80B	protein_coding	NA	ns_UPF1	ns_SMG567	ns_UPF3
ENST00000494741.5	WBP1-214	protein_coding_CDS_not_defined	WBP1	protein_coding	NA	ns_UPF1	cloud_down_SMG567	ns_UPF3
ENST00000466303.1	WBP1-206	retained_intron	WBP1	protein_coding	NA	ns_UPF1	ns_SMG567	NA
ENST00000647723.1	MOGS-209	nonsense_mediated_decay	MOGS	protein_coding	NA	ns_UPF1	NA	NA
ENST00000464241.5	TTC31-210	retained_intron	TTC31	protein_coding	NA	ns_UPF1	ns_SMG567	ns_UPF3
ENST00000463704.5	TTC31-209	retained_intron	TTC31	protein_coding	NA	ns_UPF1	ns_SMG567	ns_UPF3
ENST00000487623.1	TTC31-211	retained_intron	TTC31	protein_coding	NA	ns_UPF1	ns_SMG567	NA
ENST00000414247.1	TTC31-203	protein_coding	TTC31	protein_coding	NA	ns_UPF1	NA	NA
ENST00000418139.5	DQX1-203	nonsense_mediated_decay	DQX1	protein_coding	NA	ns_UPF1	NA	NA
ENST00000462909.6	HTRA2-204	protein_coding_CDS_not_defined	HTRA2	protein_coding	NA	ns_UPF1	ns_SMG567	NA
ENST00000696731.1	HTRA2-217	retained_intron	HTRA2	protein_coding	NA	ns_UPF1	ns_SMG567	ns_UPF3
ENST00000464613.1	DOK1-205	retained_intron	DOK1	protein_coding	NA	ns_UPF1	NA	NA
ENST00000661374.1	ENST00000661374	lncRNA	ENSG00000287625	lncRNA	NA	ns_UPF1	NA	ns_UPF3
ENST00000494519.1	TCF7L1-204	protein_coding_CDS_not_defined	TCF7L1	protein_coding	NA	ns_UPF1	NA	NA
ENST00000429764.5	ELMOD3-211	nonsense_mediated_decay	ELMOD3	protein_coding	NA	ns_UPF1	NA	NA
ENST00000315658.11	ELMOD3-201	protein_coding	ELMOD3	protein_coding	NA	ns_UPF1	ns_SMG567	ns_UPF3
ENST00000409890.6	ELMOD3-206	protein_coding	ELMOD3	protein_coding	NA	ns_UPF1	NA	NA
ENST00000444108.7	ELMOD3-213	nonsense_mediated_decay	ELMOD3	protein_coding	NA	shell_up_UPF1	NA	ns_UPF3
ENST00000650829.1	ENST00000650829	lncRNA	ENSG00000286011	lncRNA	NA	ns_UPF1	ns_SMG567	NA
ENST00000469800.7	SH2D6-203	protein_coding	SH2D6	protein_coding	NA	ns_UPF1	NA	NA
ENST00000389938.7	SH2D6-202	nonsense_mediated_decay	SH2D6	protein_coding	NA	ns_UPF1	ns_SMG567	NA
ENST00000488219.2	SH2D6-207	retained_intron	SH2D6	protein_coding	NA	ns_UPF1	NA	NA
ENST00000477170.5	SH2D6-204	nonsense_mediated_decay	SH2D6	protein_coding	NA	ns_UPF1	NA	NA
ENST00000462451.1	VAMP5-202	retained_intron	VAMP5	protein_coding	NA	ns_UPF1	ns_SMG567	NA
ENST00000693726.2	ENST00000693726	lncRNA	ENSG00000288858	lncRNA	NA	cloud_down_UPF1	ns_SMG567	ns_UPF3
ENST00000639945.1	ST3GAL5-247	nonsense_mediated_decay	ST3GAL5	protein_coding	NA	ns_UPF1	NA	NA
ENST00000409051.6	IMMT-202	protein_coding	IMMT	protein_coding	NA	ns_UPF1	NA	NA
ENST00000466058.1	KDM3A-209	protein_coding_CDS_not_defined	KDM3A	protein_coding	NA	ns_UPF1	NA	NA
ENST00000409511.6	CD8A-203	protein_coding	CD8A	protein_coding	NA	ns_UPF1	NA	NA
ENST00000691487.1	ENST00000691487	lncRNA	ENSG00000289429	lncRNA	NA	ns_UPF1	NA	NA
ENST00000682656.1	EIF2AK3-215	protein_coding_CDS_not_defined	EIF2AK3	protein_coding	NA	ns_UPF1	ns_SMG567	ns_UPF3
ENST00000453008.3	EIF2AK3-DT-201	lncRNA	EIF2AK3-DT	lncRNA	NA	ns_UPF1	ns_SMG567	ns_UPF3
ENST00000688818.1	EIF2AK3-DT-203	lncRNA	EIF2AK3-DT	lncRNA	NA	ns_UPF1	ns_SMG567	ns_UPF3
ENST00000696098.1	AQP7B-208	protein_coding	AQP7B	protein_coding	NA	ns_UPF1	NA	NA
ENST00000695434.1	MRPS5-210	protein_coding	MRPS5	protein_coding	NA	ns_UPF1	ns_SMG567	NA
ENST00000695456.1	ENST00000695456	nonsense_mediated_decay	ENSG00000289685	protein_coding	NA	ns_UPF1	ns_SMG567	NA
ENST00000431567.5	PROM2-204	nonsense_mediated_decay	PROM2	protein_coding	NA	ns_UPF1	NA	NA
ENST00000612359.4	ANKRD36C-207	protein_coding	ANKRD36C	protein_coding	NA	ns_UPF1	ns_SMG567	ns_UPF3
ENST00000687200.2	ENST00000687200	lncRNA	ENSG00000291176	lncRNA	NA	ns_UPF1	NA	NA
ENST00000690506.1	ENST00000690506	lncRNA	ENSG00000291176	lncRNA	NA	ns_UPF1	ns_SMG567	NA
ENST00000689599.1	ENST00000689599	lncRNA	ENSG00000291176	lncRNA	NA	ns_UPF1	NA	NA
ENST00000687567.2	ENST00000687567	lncRNA	ENSG00000291176	lncRNA	NA	ns_UPF1	NA	NA
ENST00000686031.1	ENST00000686031	lncRNA	ENSG00000291176	lncRNA	NA	ns_UPF1	NA	NA
ENST00000690894.2	ENST00000690894	lncRNA	ENSG00000291176	lncRNA	NA	ns_UPF1	NA	NA
ENST00000690546.2	ENST00000690546	lncRNA	ENSG00000291176	lncRNA	NA	ns_UPF1	NA	NA
ENST00000700806.1	ENST00000700806	lncRNA	ENSG00000291176	lncRNA	NA	ns_UPF1	ns_SMG567	NA
ENST00000342380.3	ASTL-201	protein_coding	ASTL	protein_coding	NA	ns_UPF1	NA	NA
ENST00000451794.6	NEURL3-204	protein_coding	NEURL3	protein_coding	NA	cloud_up_UPF1	cloud_up_SMG567	ns_UPF3
ENST00000435380.3	NEURL3-202	protein_coding	NEURL3	protein_coding	NA	ns_UPF1	NA	NA
ENST00000454558.2	ARID5A-203	protein_coding	ARID5A	protein_coding	NA	ns_UPF1	ns_SMG567	ns_UPF3
ENST00000444759.5	KANSL3-207	nonsense_mediated_decay	KANSL3	protein_coding	NA	ns_UPF1	NA	ns_UPF3
ENST00000449330.1	SEMA4C-203	protein_coding	SEMA4C	protein_coding	NA	ns_UPF1	NA	NA
ENST00000258459.12	ANKRD36B-201	protein_coding	ANKRD36B	protein_coding	NA	cloud_up_UPF1	cloud_up_SMG567	ns_UPF3
ENST00000477737.6	VWA3B-213	protein_coding	VWA3B	protein_coding	NA	ns_UPF1	NA	NA
ENST00000393493.6	UNC50-202	protein_coding	UNC50	protein_coding	NA	ns_UPF1	ns_SMG567	ns_UPF3
ENST00000489926.6	TSGA10-216	protein_coding_CDS_not_defined	TSGA10	protein_coding	NA	ns_UPF1	ns_SMG567	ns_UPF3
ENST00000424783.1	SMC3P1-201	processed_pseudogene	SMC3P1	processed_pseudogene	NA	ns_UPF1	NA	NA
ENST00000436234.1	LIPT1-205	protein_coding	LIPT1	protein_coding	NA	ns_UPF1	ns_SMG567	ns_UPF3
ENST00000422767.6	TXNDC9-204	nonsense_mediated_decay	TXNDC9	protein_coding	NA	ns_UPF1	NA	NA
ENST00000465183.1	TXNDC9-208	retained_intron	TXNDC9	protein_coding	NA	ns_UPF1	ns_SMG567	ns_UPF3
ENST00000438366.1	REV1-204	nonsense_mediated_decay	REV1	protein_coding	NA	ns_UPF1	ns_SMG567	ns_UPF3
ENST00000495455.5	CREG2-203	protein_coding_CDS_not_defined	CREG2	protein_coding	NA	ns_UPF1	core_down_SMG567	NA
ENST00000486966.1	CREG2-202	protein_coding_CDS_not_defined	CREG2	protein_coding	NA	ns_UPF1	NA	NA
ENST00000639249.1	TMEM182-210	protein_coding	TMEM182	protein_coding	NA	ns_UPF1	NA	NA
ENST00000469971.5	TMEM182-206	protein_coding_CDS_not_defined	TMEM182	protein_coding	NA	ns_UPF1	ns_SMG567	ns_UPF3
ENST00000486293.1	TMEM182-208	protein_coding	TMEM182	protein_coding	NA	ns_UPF1	ns_SMG567	NA
ENST00000258456.3	GPR45-201	protein_coding	GPR45	protein_coding	NA	ns_UPF1	NA	NA
ENST00000326853.9	SULT1C2-202	protein_coding	SULT1C2	protein_coding	NA	ns_UPF1	cloud_up_SMG567	NA
ENST00000437390.6	SULT1C2-205	protein_coding	SULT1C2	protein_coding	NA	ns_UPF1	ns_SMG567	NA
ENST00000687399.1	GCC2-215	protein_coding	GCC2	protein_coding	NA	ns_UPF1	ns_SMG567	ns_UPF3
ENST00000697740.1	RANBP2-208	protein_coding	RANBP2	protein_coding	NA	ns_UPF1	NA	NA
ENST00000258443.7	EDAR-201	protein_coding	EDAR	protein_coding	NA	ns_UPF1	NA	NA
ENST00000486678.6	SEPTIN10-213	nonsense_mediated_decay	SEPTIN10	protein_coding	NA	ns_UPF1	NA	ns_UPF3
ENST00000675356.1	NPHP1-215	retained_intron	NPHP1	protein_coding	NA	ns_UPF1	ns_SMG567	ns_UPF3
ENST00000449600.1	NPHP1-208	nonsense_mediated_decay	NPHP1	protein_coding	NA	cloud_down_UPF1	NA	NA
ENST00000436665.2	LINC01106-201	lncRNA	LINC01106	lncRNA	NA	ns_UPF1	NA	NA
ENST00000466333.5	BUB1-207	retained_intron	BUB1	protein_coding	NA	ns_UPF1	NA	ns_UPF3
ENST00000691358.2	ENST00000691358	lncRNA	ENSG00000289202	lncRNA	NA	ns_UPF1	ns_SMG567	ns_UPF3
ENST00000443586.5	ACOXL-207	nonsense_mediated_decay	ACOXL	protein_coding	NA	ns_UPF1	NA	NA
ENST00000673653.1	MIR4435-2HG-274	lncRNA	MIR4435-2HG	lncRNA	NA	ns_UPF1	NA	NA
ENST00000662384.1	MIR4435-2HG-248	lncRNA	MIR4435-2HG	lncRNA	NA	ns_UPF1	NA	NA
ENST00000673964.1	MIR4435-2HG-299	lncRNA	MIR4435-2HG	lncRNA	NA	ns_UPF1	NA	ns_UPF3
ENST00000409780.5	MERTK-202	protein_coding	MERTK	protein_coding	NA	ns_UPF1	NA	NA
ENST00000409450.7	FBLN7-203	protein_coding	FBLN7	protein_coding	NA	cloud_up_UPF1	NA	NA
ENST00000476511.1	ZC3H6-203	retained_intron	ZC3H6	protein_coding	NA	ns_UPF1	ns_SMG567	ns_UPF3
ENST00000448770.5	POLR1B-209	nonsense_mediated_decay	POLR1B	protein_coding	NA	ns_UPF1	NA	NA
ENST00000469030.1	CHCHD5-204	protein_coding_CDS_not_defined	CHCHD5	protein_coding	NA	ns_UPF1	NA	NA
ENST00000327581.4	NT5DC4-201	protein_coding	NT5DC4	protein_coding	NA	cloud_up_UPF1	NA	NA
ENST00000497526.1	NT5DC4-206	protein_coding_CDS_not_defined	NT5DC4	protein_coding	NA	cloud_up_UPF1	NA	NA
ENST00000474331.1	CKAP2L-204	retained_intron	CKAP2L	protein_coding	NA	ns_UPF1	NA	ns_UPF3
ENST00000481732.5	CKAP2L-205	protein_coding_CDS_not_defined	CKAP2L	protein_coding	NA	ns_UPF1	ns_SMG567	ns_UPF3
ENST00000354115.6	IL1RN-202	protein_coding	IL1RN	protein_coding	NA	ns_UPF1	NA	NA
ENST00000409656.5	PSD4-203	nonsense_mediated_decay	PSD4	protein_coding	NA	ns_UPF1	NA	NA
ENST00000493329.1	PSD4-212	retained_intron	PSD4	protein_coding	NA	ns_UPF1	NA	NA
ENST00000451179.6	PAX8-AS1-206	lncRNA	PAX8-AS1	lncRNA	NA	ns_UPF1	NA	NA
ENST00000617509.4	PAX8-AS1-216	lncRNA	PAX8-AS1	lncRNA	NA	ns_UPF1	NA	NA
ENST00000624706.3	PAX8-AS1-219	lncRNA	PAX8-AS1	lncRNA	NA	ns_UPF1	NA	NA
ENST00000510859.5	PAX8-AS1-208	lncRNA	PAX8-AS1	lncRNA	NA	ns_UPF1	NA	NA
ENST00000409842.5	RABL2A-206	protein_coding	RABL2A	protein_coding	NA	ns_UPF1	ns_SMG567	ns_UPF3
ENST00000450954.5	RABL2A-209	nonsense_mediated_decay	RABL2A	protein_coding	NA	cloud_up_UPF1	ns_SMG567	ns_UPF3
ENST00000478880.5	RABL2A-215	protein_coding_CDS_not_defined	RABL2A	protein_coding	NA	ns_UPF1	ns_SMG567	NA
ENST00000311521.8	DBI-201	protein_coding	DBI	protein_coding	NA	ns_UPF1	NA	NA
ENST00000413602.1	SCTR-AS1-201	lncRNA	SCTR-AS1	lncRNA	NA	ns_UPF1	NA	NA
ENST00000409951.1	TMEM177-203	protein_coding	TMEM177	protein_coding	NA	ns_UPF1	ns_SMG567	NA
ENST00000485247.1	PTPN4-210	protein_coding_CDS_not_defined	PTPN4	protein_coding	NA	ns_UPF1	NA	NA
ENST00000495030.1	EPB41L5-210	protein_coding_CDS_not_defined	EPB41L5	protein_coding	NA	ns_UPF1	NA	NA
ENST00000667994.1	ENST00000667994	lncRNA	ENSG00000232140	lncRNA	NA	ns_UPF1	NA	NA
ENST00000577914.1	CLASP1-AS1-201	lncRNA	CLASP1-AS1	lncRNA	NA	ns_UPF1	ns_SMG567	NA
ENST00000670491.1	NIFK-AS1-214	lncRNA	NIFK-AS1	lncRNA	NA	ns_UPF1	core_down_SMG567	ns_UPF3
ENST00000644317.1	ERCC3-213	nonsense_mediated_decay	ERCC3	protein_coding	NA	cloud_up_UPF1	NA	NA
ENST00000462306.5	ERCC3-206	retained_intron	ERCC3	protein_coding	NA	ns_UPF1	ns_SMG567	ns_UPF3
ENST00000409725.1	IWS1-202	protein_coding	IWS1	protein_coding	NA	ns_UPF1	ns_SMG567	ns_UPF3
ENST00000324938.9	LIMS2-201	protein_coding	LIMS2	protein_coding	NA	ns_UPF1	NA	NA
ENST00000659745.1	ENST00000659745	lncRNA	ENSG00000286873	lncRNA	NA	ns_UPF1	ns_SMG567	ns_UPF3
ENST00000438277.5	UGGT1-205	nonsense_mediated_decay	UGGT1	protein_coding	NA	ns_UPF1	ns_SMG567	ns_UPF3
ENST00000310463.10	CCDC74B-201	protein_coding	CCDC74B	protein_coding	NA	ns_UPF1	ns_SMG567	ns_UPF3
ENST00000423263.5	CCDC74B-206	nonsense_mediated_decay	CCDC74B	protein_coding	NA	shell_up_UPF1	ns_SMG567	ns_UPF3
ENST00000409128.5	CCDC74B-203	protein_coding	CCDC74B	protein_coding	NA	ns_UPF1	ns_SMG567	ns_UPF3
ENST00000473720.5	SMPD4-217	protein_coding_CDS_not_defined	SMPD4	protein_coding	NA	shell_up_UPF1	cloud_up_SMG567	ns_UPF3
ENST00000457492.5	MZT2B-205	protein_coding	MZT2B	protein_coding	NA	ns_UPF1	cloud_down_SMG567	ns_UPF3
ENST00000462996.1	PTPN18-208	retained_intron	PTPN18	protein_coding	NA	ns_UPF1	ns_SMG567	NA
ENST00000281924.6	TMEM163-201	protein_coding	TMEM163	protein_coding	NA	ns_UPF1	ns_SMG567	ns_UPF3
ENST00000668300.1	CCNT2-AS1-204	lncRNA	CCNT2-AS1	lncRNA	NA	ns_UPF1	ns_SMG567	ns_UPF3
ENST00000690785.1	RAB3GAP1-221	retained_intron	RAB3GAP1	protein_coding	NA	ns_UPF1	NA	ns_UPF3
ENST00000492193.1	ZRANB3-208	retained_intron	ZRANB3	protein_coding	NA	ns_UPF1	ns_SMG567	ns_UPF3
ENST00000441871.5	R3HDM1-209	protein_coding	R3HDM1	protein_coding	NA	ns_UPF1	ns_SMG567	NA
ENST00000702825.1	DARS1-AS1-234	lncRNA	DARS1-AS1	lncRNA	NA	ns_UPF1	NA	NA
ENST00000696136.1	CXCR4-204	protein_coding	CXCR4	protein_coding	NA	ns_UPF1	NA	NA
ENST00000618778.4	GTDC1-220	protein_coding	GTDC1	protein_coding	NA	ns_UPF1	NA	NA
ENST00000484303.5	GTDC1-217	retained_intron	GTDC1	protein_coding	NA	ns_UPF1	ns_SMG567	ns_UPF3
ENST00000467352.1	GTDC1-213	protein_coding_CDS_not_defined	GTDC1	protein_coding	NA	ns_UPF1	NA	NA
ENST00000461711.5	ORC4-206	protein_coding_CDS_not_defined	ORC4	protein_coding	NA	ns_UPF1	ns_SMG567	ns_UPF3
ENST00000473478.5	MBD5-205	protein_coding_CDS_not_defined	MBD5	protein_coding	NA	ns_UPF1	NA	NA
ENST00000678636.1	KIF5C-230	nonsense_mediated_decay	KIF5C	protein_coding	NA	ns_UPF1	ns_SMG567	ns_UPF3
ENST00000650778.1	ENST00000650778	lncRNA	ENSG00000286167	lncRNA	NA	ns_UPF1	NA	NA
ENST00000409029.5	LYPD6B-202	protein_coding	LYPD6B	protein_coding	NA	ns_UPF1	ns_SMG567	NA
ENST00000457745.1	RIF1-208	protein_coding_CDS_not_defined	RIF1	protein_coding	NA	ns_UPF1	NA	ns_UPF3
ENST00000397345.8	NEB-202	protein_coding	NEB	protein_coding	NA	ns_UPF1	ns_SMG567	ns_UPF3
ENST00000696381.1	PRPF40A-213	protein_coding	PRPF40A	protein_coding	NA	ns_UPF1	ns_SMG567	cloud_down_UPF3
ENST00000691523.1	ARL6IP6-219	protein_coding	ARL6IP6	protein_coding	NA	ns_UPF1	NA	ns_UPF3
ENST00000661513.1	LINC01876-212	lncRNA	LINC01876	lncRNA	NA	ns_UPF1	ns_SMG567	ns_UPF3
ENST00000682025.1	ACVR1-214	protein_coding	ACVR1	protein_coding	NA	ns_UPF1	NA	NA
ENST00000448656.5	CCDC148-205	nonsense_mediated_decay	CCDC148	protein_coding	NA	ns_UPF1	ns_SMG567	NA
ENST00000409889.1	CCDC148-203	protein_coding	CCDC148	protein_coding	NA	ns_UPF1	NA	NA
ENST00000477952.1	TANK-220	retained_intron	TANK	protein_coding	NA	ns_UPF1	ns_SMG567	ns_UPF3
ENST00000696453.1	GRB14-207	protein_coding	GRB14	protein_coding	NA	ns_UPF1	ns_SMG567	NA
ENST00000497306.1	GRB14-206	protein_coding_CDS_not_defined	GRB14	protein_coding	NA	ns_UPF1	ns_SMG567	ns_UPF3
ENST00000469573.1	GRB14-204	retained_intron	GRB14	protein_coding	NA	ns_UPF1	ns_SMG567	ns_UPF3
ENST00000652658.2	COBLL1-225	protein_coding	COBLL1	protein_coding	NA	ns_UPF1	NA	NA
ENST00000631182.3	SCN2A-206	protein_coding	SCN2A	protein_coding	NA	ns_UPF1	ns_SMG567	ns_UPF3
ENST00000283256.10	SCN2A-201	protein_coding	SCN2A	protein_coding	NA	ns_UPF1	ns_SMG567	ns_UPF3
ENST00000636662.2	SCN2A-211	nonsense_mediated_decay	SCN2A	protein_coding	NA	ns_UPF1	ns_SMG567	ns_UPF3
ENST00000489714.5	TTC21B-207	protein_coding_CDS_not_defined	TTC21B	protein_coding	NA	ns_UPF1	NA	NA
ENST00000679967.1	TTC21B-216	nonsense_mediated_decay	TTC21B	protein_coding	NA	ns_UPF1	NA	NA
ENST00000680947.1	TTC21B-227	nonsense_mediated_decay	TTC21B	protein_coding	NA	ns_UPF1	NA	NA
ENST00000681483.1	TTC21B-231	nonsense_mediated_decay	TTC21B	protein_coding	NA	ns_UPF1	ns_SMG567	NA
ENST00000681819.1	TTC21B-234	nonsense_mediated_decay	TTC21B	protein_coding	NA	ns_UPF1	ns_SMG567	ns_UPF3
ENST00000642356.2	SCN9A-206	protein_coding	SCN9A	protein_coding	NA	ns_UPF1	ns_SMG567	ns_UPF3
ENST00000409672.5	SCN9A-202	protein_coding	SCN9A	protein_coding	NA	ns_UPF1	cloud_up_SMG567	ns_UPF3
ENST00000645907.1	SCN9A-210	protein_coding	SCN9A	protein_coding	NA	ns_UPF1	ns_SMG567	ns_UPF3
ENST00000444448.6	NOSTRIN-206	protein_coding	NOSTRIN	protein_coding	NA	ns_UPF1	NA	NA
ENST00000513963.1	ENST00000513963	protein_coding	ENSG00000251569	protein_coding	NA	ns_UPF1	ns_SMG567	ns_UPF3
ENST00000284669.2	KLHL41-201	protein_coding	KLHL41	protein_coding	NA	cloud_down_UPF1	ns_SMG567	core_down_UPF3
ENST00000417376.5	FASTKD1-201	protein_coding	FASTKD1	protein_coding	NA	ns_UPF1	ns_SMG567	ns_UPF3
ENST00000359744.8	PHOSPHO2-201	protein_coding	PHOSPHO2	protein_coding	NA	cloud_down_UPF1	core_down_SMG567	ns_UPF3
ENST00000442456.4	ERICH2-DT-201	lncRNA	ERICH2-DT	lncRNA	NA	ns_UPF1	cloud_up_SMG567	NA
ENST00000689466.1	ERICH2-DT-221	lncRNA	ERICH2-DT	lncRNA	NA	ns_UPF1	ns_SMG567	ns_UPF3
ENST00000662915.2	ERICH2-208	protein_coding	ERICH2	protein_coding	NA	ns_UPF1	NA	NA
ENST00000454751.5	GORASP2-204	nonsense_mediated_decay	GORASP2	protein_coding	NA	cloud_up_UPF1	NA	NA
ENST00000612742.5	METTL8-217	protein_coding	METTL8	protein_coding	NA	ns_UPF1	ns_SMG567	ns_UPF3
ENST00000435234.5	DYNC1I2-214	protein_coding	DYNC1I2	protein_coding	NA	ns_UPF1	NA	ns_UPF3
ENST00000442417.5	PDK1-AS1-203	lncRNA	PDK1-AS1	lncRNA	NA	ns_UPF1	NA	NA
ENST00000450443.1	PDK1-AS1-205	lncRNA	PDK1-AS1	lncRNA	NA	ns_UPF1	NA	NA
ENST00000539448.5	MAP3K20-208	protein_coding	MAP3K20	protein_coding	NA	ns_UPF1	NA	ns_UPF3
ENST00000427038.5	SCRN3-204	protein_coding	SCRN3	protein_coding	NA	ns_UPF1	ns_SMG567	NA
ENST00000661056.2	GPR155-DT-204	lncRNA	GPR155-DT	lncRNA	NA	ns_UPF1	ns_SMG567	ns_UPF3
ENST00000421438.5	ATF2-211	nonsense_mediated_decay	ATF2	protein_coding	NA	ns_UPF1	NA	NA
ENST00000466445.1	LNPK-206	protein_coding_CDS_not_defined	LNPK	protein_coding	NA	ns_UPF1	NA	NA
ENST00000651440.1	HOXD-AS2-203	lncRNA	HOXD-AS2	lncRNA	NA	cloud_down_UPF1	ns_SMG567	ns_UPF3
ENST00000699296.1	NFE2L2-218	protein_coding	NFE2L2	protein_coding	NA	ns_UPF1	ns_SMG567	NA
ENST00000421929.6	NFE2L2-203	protein_coding	NFE2L2	protein_coding	NA	ns_UPF1	NA	NA
ENST00000699301.1	NFE2L2-223	protein_coding	NFE2L2	protein_coding	NA	ns_UPF1	NA	NA
ENST00000699347.1	NFE2L2-243	protein_coding	NFE2L2	protein_coding	NA	ns_UPF1	NA	NA
ENST00000699332.1	NFE2L2-237	retained_intron	NFE2L2	protein_coding	NA	ns_UPF1	NA	NA
ENST00000699473.1	ENST00000699473	lncRNA	ENSG00000213963	lncRNA	NA	ns_UPF1	NA	NA
ENST00000456746.5	ENST00000456746	lncRNA	ENSG00000213963	lncRNA	NA	ns_UPF1	NA	ns_UPF3
ENST00000699501.1	ENST00000699501	lncRNA	ENSG00000213963	lncRNA	NA	ns_UPF1	NA	NA
ENST00000409888.1	AGPS-202	protein_coding	AGPS	protein_coding	NA	ns_UPF1	ns_SMG567	NA
ENST00000679478.1	AGPS-208	protein_coding	AGPS	protein_coding	NA	ns_UPF1	NA	NA
ENST00000357080.8	OSBPL6-203	protein_coding	OSBPL6	protein_coding	NA	ns_UPF1	ns_SMG567	ns_UPF3
ENST00000453026.7	CHROMR-206	lncRNA	CHROMR	lncRNA	NA	ns_UPF1	ns_SMG567	ns_UPF3
ENST00000677859.1	PRKRA-226	nonsense_mediated_decay	PRKRA	protein_coding	NA	ns_UPF1	NA	NA
ENST00000490501.5	PRKRA-212	retained_intron	PRKRA	protein_coding	NA	ns_UPF1	NA	NA
ENST00000677981.1	PRKRA-227	protein_coding	PRKRA	protein_coding	NA	ns_UPF1	ns_SMG567	NA
ENST00000677460.1	PRKRA-222	nonsense_mediated_decay	PRKRA	protein_coding	NA	ns_UPF1	NA	NA
ENST00000470945.2	FKBP7-208	nonsense_mediated_decay	FKBP7	protein_coding	NA	cloud_up_UPF1	shell_up_SMG567	ns_UPF3
ENST00000464248.1	FKBP7-207	protein_coding	FKBP7	protein_coding	NA	ns_UPF1	ns_SMG567	ns_UPF3
ENST00000691586.1	FKBP7-211	retained_intron	FKBP7	protein_coding	NA	ns_UPF1	cloud_down_SMG567	ns_UPF3
ENST00000604956.1	TTN-AS1-252	lncRNA	TTN-AS1	lncRNA	NA	ns_UPF1	cloud_up_SMG567	ns_UPF3
ENST00000360870.10	TTN-204	protein_coding	TTN	protein_coding	NA	cloud_up_UPF1	NA	NA
ENST00000604692.1	ENST00000604692	lncRNA	ENSG00000270956	lncRNA	NA	ns_UPF1	NA	ns_UPF3
ENST00000457304.5	ZNF385B-208	protein_coding	ZNF385B	protein_coding	NA	ns_UPF1	NA	NA
ENST00000392415.6	UBE2E3-201	protein_coding	UBE2E3	protein_coding	NA	ns_UPF1	cloud_down_SMG567	ns_UPF3
ENST00000567327.1	ITPRID2-DT-201	lncRNA	ITPRID2-DT	lncRNA	NA	shell_down_UPF1	cloud_down_SMG567	ns_UPF3
ENST00000680484.1	DNAJC10-218	nonsense_mediated_decay	DNAJC10	protein_coding	NA	ns_UPF1	NA	NA
ENST00000477988.1	NCKAP1-204	retained_intron	NCKAP1	protein_coding	NA	ns_UPF1	NA	ns_UPF3
ENST00000493359.1	NCKAP1-207	retained_intron	NCKAP1	protein_coding	NA	cloud_down_UPF1	NA	ns_UPF3
ENST00000668985.1	LINC01473-217	lncRNA	LINC01473	lncRNA	NA	cloud_up_UPF1	ns_SMG567	NA
ENST00000412276.6	CALCRL-AS1-201	lncRNA	CALCRL-AS1	lncRNA	NA	ns_UPF1	cloud_up_SMG567	NA
ENST00000409676.5	TFPI-204	protein_coding	TFPI	protein_coding	NA	ns_UPF1	NA	NA
ENST00000649966.1	COL5A2-204	protein_coding	COL5A2	protein_coding	NA	ns_UPF1	NA	NA
ENST00000517895.5	OSGEPL1-202	protein_coding	OSGEPL1	protein_coding	NA	ns_UPF1	NA	NA
ENST00000343105.9	NEMP2-201	nonsense_mediated_decay	NEMP2	protein_coding	NA	ns_UPF1	cloud_up_SMG567	NA
ENST00000424427.5	CCDC150-203	nonsense_mediated_decay	CCDC150	protein_coding	NA	ns_UPF1	ns_SMG567	ns_UPF3
ENST00000465092.5	CCDC150-210	protein_coding_CDS_not_defined	CCDC150	protein_coding	NA	cloud_up_UPF1	NA	NA
ENST00000282272.15	ANKRD44-201	protein_coding	ANKRD44	protein_coding	NA	ns_UPF1	ns_SMG567	ns_UPF3
ENST00000440114.2	HSPD1-208	nonsense_mediated_decay	HSPD1	protein_coding	NA	ns_UPF1	ns_SMG567	NA
ENST00000409468.1	HSPE1-202	protein_coding	HSPE1	protein_coding	NA	ns_UPF1	ns_SMG567	ns_UPF3
ENST00000444012.5	SPATS2L-216	protein_coding	SPATS2L	protein_coding	NA	ns_UPF1	NA	NA
ENST00000449647.5	SPATS2L-217	protein_coding	SPATS2L	protein_coding	NA	ns_UPF1	NA	NA
ENST00000463310.1	BZW1-211	retained_intron	BZW1	protein_coding	NA	ns_UPF1	NA	ns_UPF3
ENST00000359893.4	BZW1-201	protein_coding	BZW1	protein_coding	NA	ns_UPF1	NA	NA
ENST00000443398.5	PPIL3-207	protein_coding	PPIL3	protein_coding	NA	ns_UPF1	NA	NA
ENST00000684175.1	NDUFB3-206	protein_coding	NDUFB3	protein_coding	NA	ns_UPF1	cloud_down_SMG567	NA
ENST00000684420.1	NDUFB3-207	protein_coding	NDUFB3	protein_coding	NA	ns_UPF1	ns_SMG567	ns_UPF3
ENST00000374650.8	CASP10-205	protein_coding	CASP10	protein_coding	NA	ns_UPF1	ns_SMG567	ns_UPF3
ENST00000438843.6	CASP10-206	nonsense_mediated_decay	CASP10	protein_coding	NA	ns_UPF1	cloud_up_SMG567	ns_UPF3
ENST00000264276.11	ALS2-201	protein_coding	ALS2	protein_coding	NA	ns_UPF1	ns_SMG567	ns_UPF3
ENST00000681716.1	ALS2-272	nonsense_mediated_decay	ALS2	protein_coding	NA	ns_UPF1	NA	NA
ENST00000681307.1	ALS2-263	retained_intron	ALS2	protein_coding	NA	ns_UPF1	NA	NA
ENST00000679427.1	ALS2-215	retained_intron	ALS2	protein_coding	NA	ns_UPF1	ns_SMG567	NA
ENST00000680939.1	ALS2-256	retained_intron	ALS2	protein_coding	NA	ns_UPF1	ns_SMG567	ns_UPF3
ENST00000683927.1	NBEAL1-221	protein_coding_CDS_not_defined	NBEAL1	protein_coding	NA	ns_UPF1	ns_SMG567	ns_UPF3
ENST00000684709.1	NBEAL1-224	retained_intron	NBEAL1	protein_coding	NA	ns_UPF1	ns_SMG567	ns_UPF3
ENST00000261018.12	ABI2-203	protein_coding	ABI2	protein_coding	NA	ns_UPF1	ns_SMG567	NA
ENST00000413635.5	ABI2-207	nonsense_mediated_decay	ABI2	protein_coding	NA	ns_UPF1	NA	ns_UPF3
ENST00000416396.5	ABI2-209	protein_coding_CDS_not_defined	ABI2	protein_coding	NA	cloud_up_UPF1	NA	NA
ENST00000457011.5	NDUFS1-209	protein_coding	NDUFS1	protein_coding	NA	ns_UPF1	NA	NA
ENST00000455150.1	EEF1B2-208	nonsense_mediated_decay	EEF1B2	protein_coding	NA	ns_UPF1	ns_SMG567	ns_UPF3
ENST00000264377.8	ADAM23-201	protein_coding	ADAM23	protein_coding	NA	ns_UPF1	ns_SMG567	ns_UPF3
ENST00000471788.1	FASTKD2-205	retained_intron	FASTKD2	protein_coding	NA	ns_UPF1	NA	NA
ENST00000418081.5	CREB1-203	nonsense_mediated_decay	CREB1	protein_coding	NA	ns_UPF1	ns_SMG567	ns_UPF3
ENST00000455757.1	CREB1-212	protein_coding	CREB1	protein_coding	NA	ns_UPF1	ns_SMG567	ns_UPF3
ENST00000392209.7	CCNYL1-203	protein_coding	CCNYL1	protein_coding	NA	cloud_down_UPF1	ns_SMG567	ns_UPF3
ENST00000448588.1	IDH1-AS1-202	lncRNA	IDH1-AS1	lncRNA	NA	ns_UPF1	NA	NA
ENST00000422495.5	PIKFYVE-205	protein_coding	PIKFYVE	protein_coding	NA	ns_UPF1	NA	NA
ENST00000453724.5	RPE-215	protein_coding	RPE	protein_coding	NA	shell_up_UPF1	ns_SMG567	cloud_up_UPF3
ENST00000438563.5	KANSL1L-206	protein_coding	KANSL1L	protein_coding	NA	ns_UPF1	ns_SMG567	ns_UPF3
ENST00000402597.6	ERBB4-203	protein_coding	ERBB4	protein_coding	NA	ns_UPF1	NA	NA
ENST00000451136.6	IKZF2-210	protein_coding	IKZF2	protein_coding	NA	ns_UPF1	ns_SMG567	NA
ENST00000604818.2	ENST00000604818	lncRNA	ENSG00000270659	lncRNA	NA	ns_UPF1	ns_SMG567	ns_UPF3
ENST00000457497.1	RPL10P6-201	processed_pseudogene	RPL10P6	processed_pseudogene	NA	ns_UPF1	NA	NA
ENST00000295658.8	TMEM169-201	protein_coding	TMEM169	protein_coding	NA	ns_UPF1	NA	NA
ENST00000486983.2	SMARCAL1-212	retained_intron	SMARCAL1	protein_coding	NA	ns_UPF1	NA	ns_UPF3
ENST00000295683.3	CXCR1-201	protein_coding	CXCR1	protein_coding	NA	ns_UPF1	NA	NA
ENST00000414983.5	ARPC2-203	nonsense_mediated_decay	ARPC2	protein_coding	NA	cloud_up_UPF1	NA	NA
ENST00000469689.1	PNKD-205	retained_intron	PNKD	protein_coding	NA	ns_UPF1	ns_SMG567	ns_UPF3
ENST00000466012.5	TMBIM1-220	retained_intron	TMBIM1	protein_coding	NA	cloud_up_UPF1	NA	NA
ENST00000425481.1	CATIP-AS1-201	retained_intron	CATIP-AS1	lncRNA	NA	ns_UPF1	NA	NA
ENST00000452977.5	CTDSP1-205	protein_coding	CTDSP1	protein_coding	NA	ns_UPF1	ns_SMG567	ns_UPF3
ENST00000443791.5	BCS1L-213	protein_coding	BCS1L	protein_coding	NA	ns_UPF1	NA	NA
ENST00000341552.10	CFAP65-202	protein_coding	CFAP65	protein_coding	NA	ns_UPF1	NA	NA
ENST00000698175.1	NHEJ1-212	nonsense_mediated_decay	NHEJ1	protein_coding	NA	ns_UPF1	NA	NA
ENST00000453038.5	CNPPD1-204	protein_coding	CNPPD1	protein_coding	NA	ns_UPF1	ns_SMG567	NA
ENST00000451647.1	CNPPD1-203	protein_coding	CNPPD1	protein_coding	NA	ns_UPF1	ns_SMG567	NA
ENST00000621130.4	ZFAND2B-221	protein_coding	ZFAND2B	protein_coding	NA	ns_UPF1	NA	ns_UPF3
ENST00000475339.1	ATG9A-219	retained_intron	ATG9A	protein_coding	NA	ns_UPF1	ns_SMG567	NA
ENST00000409422.5	ATG9A-204	protein_coding	ATG9A	protein_coding	NA	ns_UPF1	NA	NA
ENST00000457841.5	ATG9A-217	protein_coding	ATG9A	protein_coding	NA	ns_UPF1	NA	NA
ENST00000456708.5	ATG9A-216	nonsense_mediated_decay	ATG9A	protein_coding	NA	ns_UPF1	NA	NA
ENST00000416565.1	ANKZF1-204	protein_coding	ANKZF1	protein_coding	NA	ns_UPF1	NA	NA
ENST00000491181.5	ANKZF1-223	retained_intron	ANKZF1	protein_coding	NA	ns_UPF1	NA	NA
ENST00000483188.1	ANKZF1-219	retained_intron	ANKZF1	protein_coding	NA	ns_UPF1	NA	NA
ENST00000428427.1	GLB1L-205	protein_coding	GLB1L	protein_coding	NA	ns_UPF1	cloud_down_SMG567	ns_UPF3
ENST00000491697.1	STK16-211	retained_intron	STK16	protein_coding	NA	ns_UPF1	NA	ns_UPF3
ENST00000427737.6	TUBA4A-205	protein_coding	TUBA4A	protein_coding	NA	ns_UPF1	NA	NA
ENST00000425450.5	DNAJB2-205	protein_coding	DNAJB2	protein_coding	NA	ns_UPF1	NA	NA
ENST00000443704.5	GMPPA-207	nonsense_mediated_decay	GMPPA	protein_coding	NA	cloud_up_UPF1	ns_SMG567	ns_UPF3
ENST00000496536.2	GMPPA-212	retained_intron	GMPPA	protein_coding	NA	ns_UPF1	NA	NA
ENST00000693692.1	ASIC4-206	protein_coding	ASIC4	protein_coding	NA	ns_UPF1	ns_SMG567	NA
ENST00000347842.8	ASIC4-201	protein_coding	ASIC4	protein_coding	NA	ns_UPF1	ns_SMG567	NA
ENST00000432993.1	ENST00000432993	lncRNA	ENSG00000239498	lncRNA	NA	shell_up_UPF1	NA	NA
ENST00000414512.1	ENST00000414512	lncRNA	ENSG00000236451	lncRNA	NA	ns_UPF1	NA	NA
ENST00000657044.1	ENST00000657044	lncRNA	ENSG00000236451	lncRNA	NA	shell_up_UPF1	NA	NA
ENST00000424395.1	ENST00000424395	lncRNA	ENSG00000224819	lncRNA	NA	cloud_up_UPF1	NA	NA
ENST00000609776.1	ENST00000609776	lncRNA	ENSG00000272944	lncRNA	NA	shell_down_UPF1	shell_down_SMG567	shell_down_UPF3
ENST00000680382.1	ACSL3-221	retained_intron	ACSL3	protein_coding	NA	ns_UPF1	ns_SMG567	ns_UPF3
ENST00000681326.1	ACSL3-233	retained_intron	ACSL3	protein_coding	NA	ns_UPF1	NA	ns_UPF3
ENST00000495541.1	ACSL3-208	retained_intron	ACSL3	protein_coding	NA	ns_UPF1	ns_SMG567	NA
ENST00000699387.1	AP1S3-212	protein_coding	AP1S3	protein_coding	NA	ns_UPF1	NA	NA
ENST00000493001.1	WDFY1-206	retained_intron	WDFY1	protein_coding	NA	ns_UPF1	ns_SMG567	ns_UPF3
ENST00000662009.1	MFF-DT-214	lncRNA	MFF-DT	lncRNA	NA	ns_UPF1	NA	NA
ENST00000660803.1	MFF-DT-213	lncRNA	MFF-DT	lncRNA	NA	ns_UPF1	ns_SMG567	NA
ENST00000524634.5	MFF-223	protein_coding	MFF	protein_coding	NA	ns_UPF1	NA	NA
ENST00000698100.1	SP110-217	nonsense_mediated_decay	SP110	protein_coding	NA	ns_UPF1	ns_SMG567	NA
ENST00000489597.2	SP110-213	protein_coding	SP110	protein_coding	NA	ns_UPF1	NA	ns_UPF3
ENST00000412556.1	BANF1P3-201	processed_pseudogene	BANF1P3	processed_pseudogene	NA	ns_UPF1	NA	NA
ENST00000349938.8	ARMC9-201	protein_coding	ARMC9	protein_coding	NA	ns_UPF1	ns_SMG567	ns_UPF3
ENST00000683814.1	ARMC9-236	retained_intron	ARMC9	protein_coding	NA	ns_UPF1	ns_SMG567	ns_UPF3
ENST00000682264.1	ARMC9-219	nonsense_mediated_decay	ARMC9	protein_coding	NA	ns_UPF1	NA	NA
ENST00000683553.1	ARMC9-232	protein_coding	ARMC9	protein_coding	NA	ns_UPF1	NA	NA
ENST00000683575.1	ARMC9-233	protein_coding	ARMC9	protein_coding	NA	ns_UPF1	NA	NA
ENST00000441378.1	RPS28P4-201	processed_pseudogene	RPS28P4	processed_pseudogene	NA	ns_UPF1	NA	NA
ENST00000415129.3	ENST00000415129	lncRNA	ENSG00000224376	lncRNA	NA	ns_UPF1	NA	NA
ENST00000637647.1	ENST00000637647	unprocessed_pseudogene	ENSG00000283491	unprocessed_pseudogene	NA	cloud_up_UPF1	ns_SMG567	NA
ENST00000373608.7	COPS7B-203	protein_coding	COPS7B	protein_coding	NA	ns_UPF1	ns_SMG567	NA
ENST00000563949.1	ENST00000563949	lncRNA	ENSG00000261096	lncRNA	NA	ns_UPF1	ns_SMG567	ns_UPF3
ENST00000409852.2	NPPC-202	protein_coding	NPPC	protein_coding	NA	ns_UPF1	core_down_SMG567	cloud_down_UPF3
ENST00000417808.1	DIS3L2-205	protein_coding	DIS3L2	protein_coding	NA	ns_UPF1	NA	NA
ENST00000264059.8	EFHD1-201	protein_coding	EFHD1	protein_coding	NA	shell_down_UPF1	core_down_SMG567	ns_UPF3
ENST00000410095.5	EFHD1-204	protein_coding	EFHD1	protein_coding	NA	ns_UPF1	ns_SMG567	ns_UPF3
ENST00000476995.5	GIGYF2-228	protein_coding	GIGYF2	protein_coding	NA	ns_UPF1	NA	NA
ENST00000461944.1	NGEF-208	retained_intron	NGEF	protein_coding	NA	ns_UPF1	NA	NA
ENST00000417017.5	ATG16L1-207	protein_coding	ATG16L1	protein_coding	NA	ns_UPF1	NA	NA
ENST00000490797.1	TRPM8-214	retained_intron	TRPM8	protein_coding	NA	cloud_up_UPF1	NA	NA
ENST00000456930.1	TRPM8-207	protein_coding	TRPM8	protein_coding	NA	ns_UPF1	NA	NA
ENST00000427619.6	ENST00000427619	lncRNA	ENSG00000235726	lncRNA	NA	ns_UPF1	NA	NA
ENST00000699337.1	AGAP1-212	protein_coding	AGAP1	protein_coding	NA	ns_UPF1	ns_SMG567	ns_UPF3
ENST00000409749.8	ASB18-201	protein_coding	ASB18	protein_coding	NA	ns_UPF1	NA	NA
ENST00000660650.1	COPS8-DT-204	lncRNA	COPS8-DT	lncRNA	NA	ns_UPF1	ns_SMG567	ns_UPF3
ENST00000665401.1	COPS8-DT-206	lncRNA	COPS8-DT	lncRNA	NA	ns_UPF1	NA	NA
ENST00000347401.8	COL6A3-202	protein_coding	COL6A3	protein_coding	NA	ns_UPF1	NA	NA
ENST00000472056.5	COL6A3-208	protein_coding	COL6A3	protein_coding	NA	cloud_up_UPF1	NA	NA
ENST00000353578.9	COL6A3-203	protein_coding	COL6A3	protein_coding	NA	cloud_up_UPF1	NA	NA
ENST00000470375.1	RAB17-DT-202	lncRNA	RAB17-DT	lncRNA	NA	ns_UPF1	NA	NA
ENST00000414443.5	UBE2F-205	protein_coding	UBE2F	protein_coding	NA	ns_UPF1	NA	NA
ENST00000423324.5	SCLY-206	nonsense_mediated_decay	SCLY	protein_coding	NA	cloud_up_UPF1	ns_SMG567	ns_UPF3
ENST00000479091.1	ERFE-204	retained_intron	ERFE	protein_coding	NA	ns_UPF1	ns_SMG567	ns_UPF3
ENST00000450411.1	ILKAP-202	protein_coding	ILKAP	protein_coding	NA	ns_UPF1	ns_SMG567	ns_UPF3
ENST00000417803.5	HES6-207	protein_coding	HES6	protein_coding	NA	ns_UPF1	NA	NA
ENST00000409574.1	HES6-206	protein_coding	HES6	protein_coding	NA	ns_UPF1	NA	NA
ENST00000409526.1	HDAC4-AS1-201	lncRNA	HDAC4-AS1	lncRNA	NA	ns_UPF1	NA	NA
ENST00000679183.1	NDUFA10-244	nonsense_mediated_decay	NDUFA10	protein_coding	NA	ns_UPF1	ns_SMG567	ns_UPF3
ENST00000676782.1	NDUFA10-216	protein_coding	NDUFA10	protein_coding	NA	ns_UPF1	ns_SMG567	ns_UPF3
ENST00000677155.1	NDUFA10-221	nonsense_mediated_decay	NDUFA10	protein_coding	NA	ns_UPF1	ns_SMG567	NA
ENST00000677294.1	NDUFA10-223	protein_coding	NDUFA10	protein_coding	NA	ns_UPF1	ns_SMG567	ns_UPF3
ENST00000404554.5	NDUFA10-203	protein_coding	NDUFA10	protein_coding	NA	cloud_down_UPF1	NA	ns_UPF3
ENST00000443626.5	NDUFA10-207	protein_coding	NDUFA10	protein_coding	NA	ns_UPF1	ns_SMG567	NA
ENST00000677490.1	NDUFA10-228	nonsense_mediated_decay	NDUFA10	protein_coding	NA	ns_UPF1	ns_SMG567	ns_UPF3
ENST00000678289.1	NDUFA10-235	protein_coding	NDUFA10	protein_coding	NA	ns_UPF1	ns_SMG567	ns_UPF3
ENST00000407275.2	ANKMY1-210	protein_coding	ANKMY1	protein_coding	NA	core_up_UPF1	ns_SMG567	NA
ENST00000420591.1	SNED1-206	protein_coding	SNED1	protein_coding	NA	ns_UPF1	NA	NA
ENST00000475666.1	PASK-211	protein_coding_CDS_not_defined	PASK	protein_coding	NA	ns_UPF1	NA	NA
ENST00000402092.6	SEPTIN2-206	protein_coding	SEPTIN2	protein_coding	NA	ns_UPF1	ns_SMG567	ns_UPF3
ENST00000422951.1	FARP2-206	protein_coding	FARP2	protein_coding	NA	ns_UPF1	NA	NA
ENST00000436917.5	STK25-214	protein_coding_CDS_not_defined	STK25	protein_coding	NA	ns_UPF1	ns_SMG567	NA
ENST00000608316.1	ENST00000608316	lncRNA	ENSG00000273113	lncRNA	NA	cloud_down_UPF1	NA	NA
ENST00000400771.7	ATG4B-202	protein_coding	ATG4B	protein_coding	NA	ns_UPF1	ns_SMG567	ns_UPF3
ENST00000428861.1	ATG4B-210	retained_intron	ATG4B	protein_coding	NA	ns_UPF1	ns_SMG567	ns_UPF3
ENST00000403782.5	D2HGDH-203	protein_coding	D2HGDH	protein_coding	NA	ns_UPF1	NA	NA
ENST00000417686.1	D2HGDH-204	protein_coding	D2HGDH	protein_coding	NA	ns_UPF1	NA	NA
ENST00000192314.7	GAL3ST2-201	protein_coding	GAL3ST2	protein_coding	NA	cloud_up_UPF1	ns_SMG567	NA
ENST00000434583.5	TRNT1-208	nonsense_mediated_decay	TRNT1	protein_coding	NA	cloud_up_UPF1	core_up_SMG567	core_up_UPF3
ENST00000698413.1	TRNT1-228	protein_coding	TRNT1	protein_coding	NA	ns_UPF1	ns_SMG567	NA
ENST00000490691.1	SETMAR-208	protein_coding_CDS_not_defined	SETMAR	protein_coding	NA	ns_UPF1	NA	NA
ENST00000441386.3	BHLHE40-AS1-201	lncRNA	BHLHE40-AS1	lncRNA	NA	ns_UPF1	NA	NA
ENST00000668962.1	BHLHE40-AS1-206	lncRNA	BHLHE40-AS1	lncRNA	NA	ns_UPF1	ns_SMG567	NA
ENST00000467610.1	BHLHE40-203	retained_intron	BHLHE40	protein_coding	NA	ns_UPF1	ns_SMG567	ns_UPF3
ENST00000460806.1	BHLHE40-202	retained_intron	BHLHE40	protein_coding	NA	ns_UPF1	NA	NA
ENST00000435651.1	ENST00000435651	lncRNA	ENSG00000226022	lncRNA	NA	cloud_up_UPF1	NA	NA
ENST00000157600.8	LMCD1-201	protein_coding	LMCD1	protein_coding	NA	cloud_down_UPF1	ns_SMG567	ns_UPF3
ENST00000522525.6	THUMPD3-AS1-218	lncRNA	THUMPD3-AS1	lncRNA	NA	ns_UPF1	ns_SMG567	ns_UPF3
ENST00000481221.7	THUMPD3-AS1-205	lncRNA	THUMPD3-AS1	lncRNA	NA	ns_UPF1	NA	NA
ENST00000419437.5	THUMPD3-204	protein_coding	THUMPD3	protein_coding	NA	ns_UPF1	NA	ns_UPF3
ENST00000476740.2	SETD5-215	nonsense_mediated_decay	SETD5	protein_coding	NA	ns_UPF1	NA	NA
ENST00000683639.1	BRPF1-214	protein_coding	BRPF1	protein_coding	NA	ns_UPF1	ns_SMG567	ns_UPF3
ENST00000449570.6	OGG1-217	protein_coding	OGG1	protein_coding	NA	ns_UPF1	ns_SMG567	NA
ENST00000424438.5	RPUSD3-204	protein_coding	RPUSD3	protein_coding	NA	cloud_down_UPF1	core_down_SMG567	ns_UPF3
ENST00000433555.1	RPUSD3-207	protein_coding	RPUSD3	protein_coding	NA	ns_UPF1	ns_SMG567	ns_UPF3
ENST00000454992.1	IL17RE-207	protein_coding	IL17RE	protein_coding	NA	ns_UPF1	NA	NA
ENST00000696824.1	IL17RC-237	protein_coding	IL17RC	protein_coding	NA	ns_UPF1	NA	NA
ENST00000696825.1	IL17RC-238	protein_coding	IL17RC	protein_coding	NA	ns_UPF1	NA	NA
ENST00000436503.6	IL17RC-209	protein_coding	IL17RC	protein_coding	NA	ns_UPF1	NA	NA
ENST00000424206.5	IL17RC-207	nonsense_mediated_decay	IL17RC	protein_coding	NA	ns_UPF1	NA	NA
ENST00000683603.1	CRELD1-252	nonsense_mediated_decay	CRELD1	protein_coding	NA	ns_UPF1	ns_SMG567	NA
ENST00000674067.2	CRELD1-218	nonsense_mediated_decay	CRELD1	protein_coding	NA	ns_UPF1	ns_SMG567	NA
ENST00000682397.1	CRELD1-224	nonsense_mediated_decay	CRELD1	protein_coding	NA	ns_UPF1	NA	ns_UPF3
ENST00000673635.2	CRELD1-213	nonsense_mediated_decay	CRELD1	protein_coding	NA	ns_UPF1	ns_SMG567	ns_UPF3
ENST00000397170.8	CRELD1-203	protein_coding	CRELD1	protein_coding	NA	ns_UPF1	NA	NA
ENST00000431693.1	FANCD2-204	protein_coding	FANCD2	protein_coding	NA	ns_UPF1	ns_SMG567	ns_UPF3
ENST00000683263.1	FANCD2-216	protein_coding_CDS_not_defined	FANCD2	protein_coding	NA	ns_UPF1	ns_SMG567	ns_UPF3
ENST00000439539.3	GHRLOS-201	lncRNA	GHRLOS	lncRNA	NA	ns_UPF1	core_down_SMG567	ns_UPF3
ENST00000397099.1	SEC13-204	retained_intron	SEC13	protein_coding	NA	ns_UPF1	NA	NA
ENST00000427759.5	ATG7-208	protein_coding	ATG7	protein_coding	NA	ns_UPF1	ns_SMG567	NA
ENST00000643888.2	PPARG-215	protein_coding	PPARG	protein_coding	NA	ns_UPF1	NA	NA
ENST00000681982.1	PPARG-222	protein_coding	PPARG	protein_coding	NA	ns_UPF1	ns_SMG567	NA
ENST00000679670.1	TSEN2-219	nonsense_mediated_decay	TSEN2	protein_coding	NA	ns_UPF1	ns_SMG567	ns_UPF3
ENST00000680943.1	TSEN2-245	protein_coding	TSEN2	protein_coding	NA	ns_UPF1	NA	ns_UPF3
ENST00000681227.1	TSEN2-250	nonsense_mediated_decay	TSEN2	protein_coding	NA	ns_UPF1	ns_SMG567	ns_UPF3
ENST00000680986.1	TSEN2-246	protein_coding	TSEN2	protein_coding	NA	ns_UPF1	ns_SMG567	ns_UPF3
ENST00000677237.1	MKRN2-209	retained_intron	MKRN2	protein_coding	NA	ns_UPF1	ns_SMG567	ns_UPF3
ENST00000676544.1	MKRN2-205	retained_intron	MKRN2	protein_coding	NA	ns_UPF1	ns_SMG567	ns_UPF3
ENST00000679143.1	MKRN2-214	nonsense_mediated_decay	MKRN2	protein_coding	NA	ns_UPF1	ns_SMG567	ns_UPF3
ENST00000475353.2	RAF1-209	retained_intron	RAF1	protein_coding	NA	ns_UPF1	ns_SMG567	ns_UPF3
ENST00000264728.8	TMEM40-201	protein_coding	TMEM40	protein_coding	NA	cloud_down_UPF1	NA	NA
ENST00000396959.2	KRT18P17-201	processed_pseudogene	KRT18P17	processed_pseudogene	NA	ns_UPF1	cloud_up_SMG567	ns_UPF3
ENST00000396957.5	RPL32-203	protein_coding	RPL32	protein_coding	NA	ns_UPF1	NA	ns_UPF3
ENST00000404040.5	HDAC11-204	protein_coding	HDAC11	protein_coding	NA	ns_UPF1	ns_SMG567	NA
ENST00000295760.11	FBLN2-201	protein_coding	FBLN2	protein_coding	NA	ns_UPF1	NA	NA
ENST00000476581.6	XPC-205	nonsense_mediated_decay	XPC	protein_coding	NA	cloud_up_UPF1	ns_SMG567	ns_UPF3
ENST00000621039.5	GRIP2-205	protein_coding	GRIP2	protein_coding	NA	ns_UPF1	ns_SMG567	ns_UPF3
ENST00000474866.3	MRPS25-206	nonsense_mediated_decay	MRPS25	protein_coding	NA	ns_UPF1	ns_SMG567	ns_UPF3
ENST00000695396.1	MRPS25-228	nonsense_mediated_decay	MRPS25	protein_coding	NA	ns_UPF1	NA	NA
ENST00000383781.8	COLQ-201	protein_coding	COLQ	protein_coding	NA	ns_UPF1	NA	ns_UPF3
ENST00000427382.2	BTD-203	protein_coding	BTD	protein_coding	NA	ns_UPF1	NA	ns_UPF3
ENST00000449107.7	BTD-206	protein_coding	BTD	protein_coding	NA	ns_UPF1	ns_SMG567	ns_UPF3
ENST00000655579.1	ENST00000655579	lncRNA	ENSG00000286689	lncRNA	NA	ns_UPF1	NA	NA
ENST00000606713.1	ENST00000606713	lncRNA	ENSG00000272529	lncRNA	NA	ns_UPF1	ns_SMG567	ns_UPF3
ENST00000700180.1	SATB1-222	protein_coding	SATB1	protein_coding	NA	ns_UPF1	ns_SMG567	NA
ENST00000295824.14	EFHB-201	protein_coding	EFHB	protein_coding	NA	ns_UPF1	ns_SMG567	ns_UPF3
ENST00000634618.1	SGO1-AS1-204	lncRNA	SGO1-AS1	lncRNA	NA	ns_UPF1	NA	NA
ENST00000427371.3	UBE2E2-204	protein_coding_CDS_not_defined	UBE2E2	protein_coding	NA	ns_UPF1	ns_SMG567	ns_UPF3
ENST00000396671.7	THRB-203	protein_coding	THRB	protein_coding	NA	ns_UPF1	ns_SMG567	ns_UPF3
ENST00000699035.1	TOP2B-215	retained_intron	TOP2B	protein_coding	NA	ns_UPF1	ns_SMG567	ns_UPF3
ENST00000675217.1	NGLY1-218	nonsense_mediated_decay	NGLY1	protein_coding	NA	ns_UPF1	ns_SMG567	ns_UPF3
ENST00000308710.9	NGLY1-203	protein_coding	NGLY1	protein_coding	NA	ns_UPF1	ns_SMG567	ns_UPF3
ENST00000425128.6	SLC4A7-203	protein_coding	SLC4A7	protein_coding	NA	ns_UPF1	NA	NA
ENST00000693715.1	ENST00000693715	processed_transcript	ENSG00000271943	transcribed_processed_pseudogene	NA	ns_UPF1	cloud_up_SMG567	ns_UPF3
ENST00000396610.6	CMC1-202	retained_intron	CMC1	protein_coding	NA	ns_UPF1	NA	ns_UPF3
ENST00000487007.1	CMTM7-206	nonsense_mediated_decay	CMTM7	protein_coding	NA	ns_UPF1	ns_SMG567	ns_UPF3
ENST00000490658.2	GLB1-217	protein_coding_CDS_not_defined	GLB1	protein_coding	NA	cloud_up_UPF1	NA	NA
ENST00000450835.1	GLB1-209	protein_coding	GLB1	protein_coding	NA	ns_UPF1	NA	NA
ENST00000421391.5	FBXL2-202	nonsense_mediated_decay	FBXL2	protein_coding	NA	ns_UPF1	ns_SMG567	ns_UPF3
ENST00000231790.8	MLH1-201	protein_coding	MLH1	protein_coding	NA	shell_up_UPF1	cloud_down_SMG567	ns_UPF3
ENST00000444882.5	GOLGA4-208	protein_coding	GOLGA4	protein_coding	NA	ns_UPF1	NA	NA
ENST00000366441.4	ITGA9-AS1-201	lncRNA	ITGA9-AS1	lncRNA	NA	ns_UPF1	NA	NA
ENST00000463080.2	VILL-205	retained_intron	VILL	protein_coding	NA	ns_UPF1	NA	NA
ENST00000469600.1	ACAA1-214	retained_intron	ACAA1	protein_coding	NA	cloud_down_UPF1	shell_down_SMG567	ns_UPF3
ENST00000421218.1	ACAA1-205	protein_coding	ACAA1	protein_coding	NA	ns_UPF1	ns_SMG567	NA
ENST00000417037.8	MYD88-203	protein_coding	MYD88	protein_coding	NA	ns_UPF1	ns_SMG567	NA
ENST00000472721.1	XYLB-204	protein_coding_CDS_not_defined	XYLB	protein_coding	NA	ns_UPF1	NA	NA
ENST00000463198.1	WDR48-207	protein_coding_CDS_not_defined	WDR48	protein_coding	NA	ns_UPF1	NA	NA
ENST00000476334.2	GORASP1-218	retained_intron	GORASP1	protein_coding	NA	ns_UPF1	ns_SMG567	ns_UPF3
ENST00000479124.2	GORASP1-219	retained_intron	GORASP1	protein_coding	NA	ns_UPF1	ns_SMG567	ns_UPF3
ENST00000695443.1	GORASP1-243	retained_intron	GORASP1	protein_coding	NA	ns_UPF1	ns_SMG567	ns_UPF3
ENST00000430597.6	TTC21A-202	nonsense_mediated_decay	TTC21A	protein_coding	NA	ns_UPF1	ns_SMG567	NA
ENST00000399220.3	CX3CR1-202	protein_coding	CX3CR1	protein_coding	NA	ns_UPF1	ns_SMG567	NA
ENST00000655387.1	ENST00000655387	lncRNA	ENSG00000287780	lncRNA	NA	ns_UPF1	ns_SMG567	NA
ENST00000302541.11	MYRIP-201	protein_coding	MYRIP	protein_coding	NA	ns_UPF1	cloud_up_SMG567	ns_UPF3
ENST00000657703.1	EIF1B-AS1-209	lncRNA	EIF1B-AS1	lncRNA	NA	ns_UPF1	NA	NA
ENST00000625390.2	EIF1B-AS1-201	lncRNA	EIF1B-AS1	lncRNA	NA	ns_UPF1	NA	NA
ENST00000688606.1	EIF1B-AS1-214	lncRNA	EIF1B-AS1	lncRNA	NA	ns_UPF1	NA	NA
ENST00000631175.3	EIF1B-AS1-206	lncRNA	EIF1B-AS1	lncRNA	NA	ns_UPF1	NA	NA
ENST00000661550.1	EIF1B-AS1-210	lncRNA	EIF1B-AS1	lncRNA	NA	ns_UPF1	NA	NA
ENST00000668232.1	EIF1B-AS1-213	lncRNA	EIF1B-AS1	lncRNA	NA	ns_UPF1	ns_SMG567	NA
ENST00000702495.1	ENTPD3-AS1-208	lncRNA	ENTPD3-AS1	lncRNA	NA	ns_UPF1	NA	NA
ENST00000456778.5	ZNF619-205	protein_coding	ZNF619	protein_coding	NA	ns_UPF1	ns_SMG567	ns_UPF3
ENST00000642426.1	CTNNB1-218	protein_coding	CTNNB1	protein_coding	NA	cloud_down_UPF1	ns_SMG567	ns_UPF3
ENST00000441708.2	CTNNB1-208	protein_coding	CTNNB1	protein_coding	NA	ns_UPF1	NA	NA
ENST00000485265.2	CTNNB1-214	retained_intron	CTNNB1	protein_coding	NA	ns_UPF1	NA	ns_UPF3
ENST00000434608.1	CCK-203	protein_coding	CCK	protein_coding	NA	ns_UPF1	NA	NA
ENST00000543411.5	VIPR1-217	protein_coding	VIPR1	protein_coding	NA	ns_UPF1	ns_SMG567	NA
ENST00000446673.5	VIPR1-208	nonsense_mediated_decay	VIPR1	protein_coding	NA	ns_UPF1	NA	NA
ENST00000472127.1	NKTR-212	retained_intron	NKTR	protein_coding	NA	ns_UPF1	ns_SMG567	ns_UPF3
ENST00000442925.5	ACKR2-202	protein_coding	ACKR2	protein_coding	NA	ns_UPF1	NA	NA
ENST00000462230.5	TCAIM-209	retained_intron	TCAIM	protein_coding	NA	ns_UPF1	NA	ns_UPF3
ENST00000418611.5	SACM1L-202	protein_coding	SACM1L	protein_coding	NA	ns_UPF1	ns_SMG567	ns_UPF3
ENST00000684015.1	ENST00000684015	lncRNA	ENSG00000288718	lncRNA	NA	ns_UPF1	NA	NA
ENST00000643606.3	TMIE-201	protein_coding	TMIE	protein_coding	NA	ns_UPF1	NA	NA
ENST00000292314.6	CCDC12-201	protein_coding	CCDC12	protein_coding	NA	ns_UPF1	NA	NA
ENST00000692362.1	SETD2-223	retained_intron	SETD2	protein_coding	NA	ns_UPF1	NA	ns_UPF3
ENST00000452770.6	KIF9-207	protein_coding	KIF9	protein_coding	NA	ns_UPF1	NA	ns_UPF3
ENST00000425291.5	ELP6-204	protein_coding	ELP6	protein_coding	NA	ns_UPF1	ns_SMG567	ns_UPF3
ENST00000497627.1	PLXNB1-219	retained_intron	PLXNB1	protein_coding	NA	ns_UPF1	ns_SMG567	NA
ENST00000465117.5	PLXNB1-208	protein_coding_CDS_not_defined	PLXNB1	protein_coding	NA	ns_UPF1	NA	NA
ENST00000433541.1	TREX1-201	protein_coding	TREX1	protein_coding	NA	ns_UPF1	NA	NA
ENST00000456089.1	TREX1-203	protein_coding	TREX1	protein_coding	NA	ns_UPF1	NA	NA
ENST00000442747.5	SHISA5-208	protein_coding	SHISA5	protein_coding	NA	ns_UPF1	NA	NA
ENST00000416568.5	PFKFB4-204	protein_coding	PFKFB4	protein_coding	NA	ns_UPF1	NA	NA
ENST00000452531.5	PFKFB4-208	protein_coding	PFKFB4	protein_coding	NA	ns_UPF1	NA	NA
ENST00000468162.5	PFKFB4-210	protein_coding_CDS_not_defined	PFKFB4	protein_coding	NA	shell_up_UPF1	NA	NA
ENST00000472438.5	UQCRC1-208	retained_intron	UQCRC1	protein_coding	NA	ns_UPF1	NA	NA
ENST00000358747.10	SLC26A6-203	protein_coding	SLC26A6	protein_coding	NA	ns_UPF1	NA	NA
ENST00000421649.5	SLC26A6-208	protein_coding	SLC26A6	protein_coding	NA	ns_UPF1	NA	NA
ENST00000431213.5	SLC26A6-210	nonsense_mediated_decay	SLC26A6	protein_coding	NA	ns_UPF1	NA	NA
ENST00000431739.5	SLC26A6-211	protein_coding	SLC26A6	protein_coding	NA	ns_UPF1	NA	ns_UPF3
ENST00000440424.5	IP6K2-216	protein_coding	IP6K2	protein_coding	NA	ns_UPF1	NA	NA
ENST00000452882.5	ARIH2-208	protein_coding	ARIH2	protein_coding	NA	ns_UPF1	ns_SMG567	ns_UPF3
ENST00000474936.6	ARIH2-218	protein_coding_CDS_not_defined	ARIH2	protein_coding	NA	ns_UPF1	NA	NA
ENST00000448293.5	WDR6-207	protein_coding	WDR6	protein_coding	NA	ns_UPF1	NA	NA
ENST00000677344.1	IMPDH2-222	retained_intron	IMPDH2	protein_coding	NA	ns_UPF1	ns_SMG567	ns_UPF3
ENST00000677593.1	IMPDH2-225	retained_intron	IMPDH2	protein_coding	NA	ns_UPF1	NA	NA
ENST00000424300.5	QRICH1-204	protein_coding	QRICH1	protein_coding	NA	ns_UPF1	NA	NA
ENST00000634609.1	QARS1-232	retained_intron	QARS1	protein_coding	NA	ns_UPF1	ns_SMG567	ns_UPF3
ENST00000603877.1	LAMB2P1-201	unprocessed_pseudogene	LAMB2P1	unprocessed_pseudogene	NA	ns_UPF1	cloud_up_SMG567	NA
ENST00000464168.5	USP4-208	protein_coding_CDS_not_defined	USP4	protein_coding	NA	ns_UPF1	NA	NA
ENST00000636871.1	AMT-240	retained_intron	AMT	protein_coding	NA	ns_UPF1	NA	NA
ENST00000449966.5	APEH-207	protein_coding	APEH	protein_coding	NA	ns_UPF1	NA	NA
ENST00000488350.6	MST1-211	retained_intron	MST1	protein_coding	NA	ns_UPF1	ns_SMG567	ns_UPF3
ENST00000481930.6	MST1-207	retained_intron	MST1	protein_coding	NA	ns_UPF1	ns_SMG567	NA
ENST00000433811.1	RBM6-206	protein_coding	RBM6	protein_coding	NA	ns_UPF1	NA	NA
ENST00000469855.1	IFRD2-209	retained_intron	IFRD2	protein_coding	NA	ns_UPF1	ns_SMG567	ns_UPF3
ENST00000484043.5	IFRD2-212	protein_coding_CDS_not_defined	IFRD2	protein_coding	NA	ns_UPF1	NA	NA
ENST00000320295.12	HYAL1-202	protein_coding	HYAL1	protein_coding	NA	ns_UPF1	NA	NA
ENST00000395143.6	HYAL1-203	protein_coding	HYAL1	protein_coding	NA	ns_UPF1	NA	NA
ENST00000616212.4	RASSF1-210	protein_coding	RASSF1	protein_coding	NA	ns_UPF1	NA	NA
ENST00000418577.1	CYB561D2-202	protein_coding	CYB561D2	protein_coding	NA	ns_UPF1	ns_SMG567	NA
ENST00000606259.5	ENST00000606259	lncRNA	ENSG00000271858	lncRNA	NA	ns_UPF1	NA	NA
ENST00000607362.1	ENST00000607362	lncRNA	ENSG00000271858	lncRNA	NA	ns_UPF1	NA	NA
ENST00000430746.5	C3orf18-204	nonsense_mediated_decay	C3orf18	protein_coding	NA	ns_UPF1	NA	NA
ENST00000485902.1	C3orf18-209	protein_coding_CDS_not_defined	C3orf18	protein_coding	NA	ns_UPF1	NA	NA
ENST00000419358.5	TEX264-206	protein_coding	TEX264	protein_coding	NA	ns_UPF1	ns_SMG567	NA
ENST00000457573.5	TEX264-209	protein_coding	TEX264	protein_coding	NA	ns_UPF1	ns_SMG567	ns_UPF3
ENST00000416589.5	TEX264-205	protein_coding	TEX264	protein_coding	NA	ns_UPF1	NA	ns_UPF3
ENST00000497390.5	PCBP4-216	retained_intron	PCBP4	protein_coding	NA	ns_UPF1	ns_SMG567	NA
ENST00000491318.5	ACY1-209	nonsense_mediated_decay	ACY1	protein_coding	NA	ns_UPF1	NA	ns_UPF3
ENST00000404366.7	ACY1-201	protein_coding	ACY1	protein_coding	NA	ns_UPF1	NA	NA
ENST00000494383.1	ENST00000494383	protein_coding	ENSG00000173366	protein_coding	NA	ns_UPF1	NA	NA
ENST00000678352.1	TWF2-211	retained_intron	TWF2	protein_coding	NA	cloud_up_UPF1	NA	NA
ENST00000464958.2	TWF2-DT-201	lncRNA	TWF2-DT	lncRNA	NA	ns_UPF1	ns_SMG567	ns_UPF3
ENST00000614886.4	PHF7-210	protein_coding	PHF7	protein_coding	NA	ns_UPF1	NA	NA
ENST00000485765.5	NISCH-209	retained_intron	NISCH	protein_coding	NA	cloud_up_UPF1	ns_SMG567	NA
ENST00000491663.5	ITIH4-213	retained_intron	ITIH4	protein_coding	NA	ns_UPF1	NA	NA
ENST00000560076.2	DCP1A-204	nonsense_mediated_decay	DCP1A	protein_coding	NA	ns_UPF1	NA	ns_UPF3
ENST00000655075.1	ENST00000655075	lncRNA	ENSG00000288029	lncRNA	NA	core_up_UPF1	cloud_up_SMG567	cloud_up_UPF3
ENST00000607541.1	ENST00000607541	lncRNA	ENSG00000272202	lncRNA	NA	ns_UPF1	NA	NA
ENST00000320057.9	IL17RD-202	protein_coding	IL17RD	protein_coding	NA	ns_UPF1	ns_SMG567	ns_UPF3
ENST00000495160.2	HESX1-203	protein_coding	HESX1	protein_coding	NA	ns_UPF1	ns_SMG567	ns_UPF3
ENST00000607782.1	ARF4-AS1-203	lncRNA	ARF4-AS1	lncRNA	NA	ns_UPF1	NA	NA
ENST00000383715.8	PXK-203	protein_coding	PXK	protein_coding	NA	ns_UPF1	ns_SMG567	ns_UPF3
ENST00000607592.2	ENST00000607592	lncRNA	ENSG00000272360	lncRNA	NA	ns_UPF1	NA	NA
ENST00000491845.5	CFAP20DC-211	protein_coding	CFAP20DC	protein_coding	NA	ns_UPF1	ns_SMG567	ns_UPF3
ENST00000490952.1	FHIT-207	retained_intron	FHIT	protein_coding	NA	ns_UPF1	ns_SMG567	ns_UPF3
ENST00000483466.5	MAGI1-213	protein_coding	MAGI1	protein_coding	NA	ns_UPF1	NA	NA
ENST00000676754.1	SLC25A26-207	protein_coding	SLC25A26	protein_coding	NA	ns_UPF1	NA	NA
ENST00000648384.1	FOXP1-234	nonsense_mediated_decay	FOXP1	protein_coding	NA	ns_UPF1	ns_SMG567	ns_UPF3
ENST00000471526.1	SHQ1-206	nonsense_mediated_decay	SHQ1	protein_coding	NA	ns_UPF1	NA	ns_UPF3
ENST00000701921.1	FAM86DP-227	lncRNA	FAM86DP	lncRNA	NA	ns_UPF1	ns_SMG567	NA
ENST00000663384.1	LINC02018-226	lncRNA	LINC02018	lncRNA	NA	ns_UPF1	ns_SMG567	NA
ENST00000315099.3	STX19-201	protein_coding	STX19	protein_coding	NA	ns_UPF1	NA	NA
ENST00000701980.1	ENST00000701980	lncRNA	ENSG00000239462	lncRNA	NA	ns_UPF1	NA	NA
ENST00000494412.1	CMSS1-207	protein_coding_CDS_not_defined	CMSS1	protein_coding	NA	cloud_down_UPF1	ns_SMG567	ns_UPF3
ENST00000470336.5	ABI3BP-205	retained_intron	ABI3BP	protein_coding	NA	ns_UPF1	ns_SMG567	NA
ENST00000704365.1	CEP97-206	nonsense_mediated_decay	CEP97	protein_coding	NA	ns_UPF1	ns_SMG567	ns_UPF3
ENST00000704534.1	NXPE3-213	nonsense_mediated_decay	NXPE3	protein_coding	NA	ns_UPF1	NA	ns_UPF3
ENST00000704539.1	NXPE3-218	protein_coding	NXPE3	protein_coding	NA	ns_UPF1	NA	ns_UPF3
ENST00000474484.1	PLCXD2-203	protein_coding_CDS_not_defined	PLCXD2	protein_coding	NA	cloud_down_UPF1	NA	NA
ENST00000487372.5	SLC9C1-205	protein_coding	SLC9C1	protein_coding	NA	ns_UPF1	NA	NA
ENST00000471295.1	SLC9C1-203	nonsense_mediated_decay	SLC9C1	protein_coding	NA	shell_up_UPF1	NA	NA
ENST00000492886.5	ATG3-206	protein_coding	ATG3	protein_coding	NA	ns_UPF1	ns_SMG567	ns_UPF3
ENST00000206423.8	CCDC80-201	protein_coding	CCDC80	protein_coding	NA	ns_UPF1	ns_SMG567	ns_UPF3
ENST00000609673.1	ENST00000609673	lncRNA	ENSG00000272844	lncRNA	NA	ns_UPF1	NA	ns_UPF3
ENST00000383677.7	GTPBP8-202	protein_coding	GTPBP8	protein_coding	NA	ns_UPF1	ns_SMG567	NA
ENST00000479182.5	BOC-210	retained_intron	BOC	protein_coding	NA	ns_UPF1	ns_SMG567	ns_UPF3
ENST00000479212.5	GRAMD1C-210	protein_coding_CDS_not_defined	GRAMD1C	protein_coding	NA	ns_UPF1	NA	NA
ENST00000485426.1	ENST00000485426	processed_pseudogene	ENSG00000240776	processed_pseudogene	NA	ns_UPF1	ns_SMG567	ns_UPF3
ENST00000466050.5	QTRT2-205	protein_coding_CDS_not_defined	QTRT2	protein_coding	NA	ns_UPF1	NA	NA
ENST00000462869.1	QTRT2-203	protein_coding_CDS_not_defined	QTRT2	protein_coding	NA	shell_up_UPF1	ns_SMG567	ns_UPF3
ENST00000676079.1	ZBTB20-221	protein_coding	ZBTB20	protein_coding	NA	ns_UPF1	NA	NA
ENST00000476460.2	ENST00000476460	lncRNA	ENSG00000243276	lncRNA	NA	ns_UPF1	NA	NA
ENST00000393775.7	IGSF11-202	protein_coding	IGSF11	protein_coding	NA	ns_UPF1	ns_SMG567	ns_UPF3
ENST00000354673.6	IGSF11-201	protein_coding	IGSF11	protein_coding	NA	ns_UPF1	NA	NA
ENST00000460321.5	B4GALT4-205	protein_coding_CDS_not_defined	B4GALT4	protein_coding	NA	ns_UPF1	NA	NA
ENST00000486418.5	TIMMDC1-205	nonsense_mediated_decay	TIMMDC1	protein_coding	NA	ns_UPF1	ns_SMG567	ns_UPF3
ENST00000468916.1	POPDC2-205	protein_coding_CDS_not_defined	POPDC2	protein_coding	NA	cloud_up_UPF1	NA	NA
ENST00000273390.9	CFAP91-201	protein_coding	CFAP91	protein_coding	NA	ns_UPF1	NA	NA
ENST00000469070.1	GSK3B-DT-201	lncRNA	GSK3B-DT	lncRNA	NA	ns_UPF1	ns_SMG567	ns_UPF3
ENST00000485968.5	FSTL1-209	protein_coding_CDS_not_defined	FSTL1	protein_coding	NA	ns_UPF1	ns_SMG567	NA
ENST00000492739.1	NDUFB4-205	protein_coding	NDUFB4	protein_coding	NA	ns_UPF1	ns_SMG567	ns_UPF3
ENST00000496588.1	NDUFB4-206	retained_intron	NDUFB4	protein_coding	NA	ns_UPF1	ns_SMG567	NA
ENST00000694956.1	GOLGB1-210	retained_intron	GOLGB1	protein_coding	NA	ns_UPF1	ns_SMG567	ns_UPF3
ENST00000695005.1	GOLGB1-228	retained_intron	GOLGB1	protein_coding	NA	ns_UPF1	ns_SMG567	NA
ENST00000695106.1	GOLGB1-251	nonsense_mediated_decay	GOLGB1	protein_coding	NA	ns_UPF1	NA	NA
ENST00000687114.1	FAM162A-208	protein_coding_CDS_not_defined	FAM162A	protein_coding	NA	cloud_down_UPF1	cloud_down_SMG567	ns_UPF3
ENST00000686885.1	WDR5B-DT-207	lncRNA	WDR5B-DT	lncRNA	NA	ns_UPF1	NA	NA
ENST00000659697.1	ENST00000659697	lncRNA	ENSG00000287207	lncRNA	NA	ns_UPF1	NA	NA
ENST00000489652.1	PARP9-206	retained_intron	PARP9	protein_coding	NA	ns_UPF1	ns_SMG567	ns_UPF3
ENST00000484644.5	PDIA5-205	protein_coding	PDIA5	protein_coding	NA	ns_UPF1	NA	NA
ENST00000309934.4	SEC22A-201	protein_coding	SEC22A	protein_coding	NA	ns_UPF1	ns_SMG567	ns_UPF3
ENST00000360772.7	MYLK-203	protein_coding	MYLK	protein_coding	NA	ns_UPF1	NA	ns_UPF3
ENST00000688223.1	MYLK-239	protein_coding	MYLK	protein_coding	NA	ns_UPF1	ns_SMG567	NA
ENST00000688024.1	MYLK-238	protein_coding	MYLK	protein_coding	NA	ns_UPF1	NA	NA
ENST00000483168.5	ITGB5-208	protein_coding	ITGB5	protein_coding	NA	ns_UPF1	NA	ns_UPF3
ENST00000479826.1	SLC12A8-211	protein_coding	SLC12A8	protein_coding	NA	ns_UPF1	NA	NA
ENST00000463158.1	OR7E29P-201	unprocessed_pseudogene	OR7E29P	unprocessed_pseudogene	NA	ns_UPF1	NA	NA
ENST00000641783.1	ENST00000641783	transcribed_unprocessed_pseudogene	ENSG00000284660	transcribed_unprocessed_pseudogene	NA	ns_UPF1	NA	NA
ENST00000664857.1	LINC02614-224	lncRNA	LINC02614	lncRNA	NA	ns_UPF1	NA	NA
ENST00000701369.1	FAM86JP-219	lncRNA	FAM86JP	lncRNA	NA	ns_UPF1	NA	NA
ENST00000504401.1	ROPN1B-202	protein_coding	ROPN1B	protein_coding	NA	ns_UPF1	NA	NA
ENST00000514116.6	ROPN1B-210	protein_coding	ROPN1B	protein_coding	NA	ns_UPF1	NA	NA
ENST00000510450.1	ROPN1B-205	retained_intron	ROPN1B	protein_coding	NA	ns_UPF1	NA	NA
ENST00000513464.5	SLC41A3-217	retained_intron	SLC41A3	protein_coding	NA	ns_UPF1	ns_SMG567	NA
ENST00000393431.6	ALDH1L1-202	protein_coding	ALDH1L1	protein_coding	NA	ns_UPF1	NA	NA
ENST00000518740.5	TXNRD3-202	protein_coding_CDS_not_defined	TXNRD3	protein_coding	NA	ns_UPF1	NA	NA
ENST00000465482.3	PRR20G-201	protein_coding	PRR20G	protein_coding	NA	ns_UPF1	NA	NA
ENST00000483868.5	TPRA1-208	nonsense_mediated_decay	TPRA1	protein_coding	NA	ns_UPF1	NA	NA
ENST00000490643.5	TPRA1-211	protein_coding	TPRA1	protein_coding	NA	ns_UPF1	ns_SMG567	NA
ENST00000453791.6	ABTB1-202	protein_coding	ABTB1	protein_coding	NA	ns_UPF1	ns_SMG567	NA
ENST00000464451.5	SEC61A1-203	protein_coding	SEC61A1	protein_coding	NA	ns_UPF1	ns_SMG567	ns_UPF3
ENST00000484438.1	EEFSEC-204	protein_coding_CDS_not_defined	EEFSEC	protein_coding	NA	cloud_up_UPF1	NA	NA
ENST00000675342.1	RAB7A-212	protein_coding	RAB7A	protein_coding	NA	ns_UPF1	ns_SMG567	ns_UPF3
ENST00000675497.1	RAB7A-213	protein_coding	RAB7A	protein_coding	NA	ns_UPF1	ns_SMG567	NA
ENST00000514643.5	ACAD9-211	nonsense_mediated_decay	ACAD9	protein_coding	NA	ns_UPF1	NA	ns_UPF3
ENST00000681319.1	ACAD9-223	retained_intron	ACAD9	protein_coding	NA	ns_UPF1	ns_SMG567	NA
ENST00000681585.1	ACAD9-227	nonsense_mediated_decay	ACAD9	protein_coding	NA	ns_UPF1	ns_SMG567	ns_UPF3
ENST00000512801.5	ACAD9-209	nonsense_mediated_decay	ACAD9	protein_coding	NA	ns_UPF1	ns_SMG567	cloud_up_UPF3
ENST00000505867.5	ACAD9-204	nonsense_mediated_decay	ACAD9	protein_coding	NA	ns_UPF1	ns_SMG567	cloud_up_UPF3
ENST00000471306.1	ISY1-204	retained_intron	ISY1	protein_coding	NA	ns_UPF1	ns_SMG567	NA
ENST00000326085.7	EFCAB12-201	protein_coding	EFCAB12	protein_coding	NA	ns_UPF1	NA	NA
ENST00000688129.1	IFT122-256	nonsense_mediated_decay	IFT122	protein_coding	NA	ns_UPF1	NA	NA
ENST00000689492.1	IFT122-269	protein_coding	IFT122	protein_coding	NA	ns_UPF1	ns_SMG567	ns_UPF3
ENST00000431818.8	IFT122-205	nonsense_mediated_decay	IFT122	protein_coding	NA	ns_UPF1	ns_SMG567	NA
ENST00000512220.5	IFT122-224	nonsense_mediated_decay	IFT122	protein_coding	NA	ns_UPF1	NA	NA
ENST00000502456.5	IFT122-209	nonsense_mediated_decay	IFT122	protein_coding	NA	ns_UPF1	NA	NA
ENST00000249910.5	MBD4-201	protein_coding	MBD4	protein_coding	NA	ns_UPF1	NA	NA
ENST00000505883.1	MBD4-205	protein_coding_CDS_not_defined	MBD4	protein_coding	NA	ns_UPF1	NA	ns_UPF3
ENST00000641366.1	ENST00000641366	unprocessed_pseudogene	ENSG00000284731	unprocessed_pseudogene	NA	ns_UPF1	ns_SMG567	NA
ENST00000507643.5	ALG1L2-202	protein_coding_CDS_not_defined	ALG1L2	protein_coding	NA	ns_UPF1	NA	NA
ENST00000383366.9	NEK11-202	protein_coding	NEK11	protein_coding	NA	ns_UPF1	ns_SMG567	ns_UPF3
ENST00000336375.10	ACP3-201	protein_coding	ACP3	protein_coding	NA	cloud_down_UPF1	ns_SMG567	ns_UPF3
ENST00000351273.12	ACP3-202	protein_coding	ACP3	protein_coding	NA	cloud_down_UPF1	ns_SMG567	ns_UPF3
ENST00000493732.5	NPHP3-209	retained_intron	NPHP3	protein_coding	NA	ns_UPF1	ns_SMG567	ns_UPF3
ENST00000684756.1	NPHP3-214	retained_intron	NPHP3	protein_coding	NA	ns_UPF1	ns_SMG567	ns_UPF3
ENST00000509162.1	TOPBP1-206	retained_intron	TOPBP1	protein_coding	NA	ns_UPF1	ns_SMG567	ns_UPF3
ENST00000466490.7	SRPRB-201	protein_coding	SRPRB	protein_coding	NA	ns_UPF1	ns_SMG567	NA
ENST00000310926.11	SLCO2A1-201	protein_coding	SLCO2A1	protein_coding	NA	cloud_up_UPF1	ns_SMG567	ns_UPF3
ENST00000682822.1	CEP63-233	protein_coding	CEP63	protein_coding	NA	ns_UPF1	NA	NA
ENST00000683861.1	CEP63-247	protein_coding	CEP63	protein_coding	NA	ns_UPF1	NA	NA
ENST00000398015.8	EPHB1-201	protein_coding	EPHB1	protein_coding	NA	cloud_down_UPF1	shell_down_SMG567	cloud_up_UPF3
ENST00000483687.5	PCCB-216	protein_coding	PCCB	protein_coding	NA	ns_UPF1	NA	NA
ENST00000472200.1	SLC35G2-203	protein_coding_CDS_not_defined	SLC35G2	protein_coding	NA	ns_UPF1	ns_SMG567	ns_UPF3
ENST00000484501.1	IL20RB-204	protein_coding_CDS_not_defined	IL20RB	protein_coding	NA	ns_UPF1	NA	NA
ENST00000485396.5	ARMC8-218	protein_coding	ARMC8	protein_coding	NA	ns_UPF1	NA	NA
ENST00000485115.1	CEP70-212	protein_coding	CEP70	protein_coding	NA	ns_UPF1	NA	NA
ENST00000544716.5	PIK3CB-213	protein_coding	PIK3CB	protein_coding	NA	ns_UPF1	ns_SMG567	NA
ENST00000688328.1	MRPS22-218	protein_coding_CDS_not_defined	MRPS22	protein_coding	NA	cloud_down_UPF1	NA	NA
ENST00000507777.6	COPB2-205	protein_coding	COPB2	protein_coding	NA	ns_UPF1	ns_SMG567	ns_UPF3
ENST00000653359.1	COPB2-DT-208	lncRNA	COPB2-DT	lncRNA	NA	ns_UPF1	NA	ns_UPF3
ENST00000662234.1	COPB2-DT-214	lncRNA	COPB2-DT	lncRNA	NA	ns_UPF1	ns_SMG567	NA
ENST00000504670.7	COPB2-DT-202	lncRNA	COPB2-DT	lncRNA	NA	ns_UPF1	NA	NA
ENST00000690901.1	COPB2-DT-220	lncRNA	COPB2-DT	lncRNA	NA	ns_UPF1	NA	NA
ENST00000685603.2	COPB2-DT-218	lncRNA	COPB2-DT	lncRNA	NA	ns_UPF1	NA	NA
ENST00000691594.2	COPB2-DT-221	lncRNA	COPB2-DT	lncRNA	NA	ns_UPF1	NA	ns_UPF3
ENST00000514729.1	COPB2-DT-206	lncRNA	COPB2-DT	lncRNA	NA	ns_UPF1	NA	NA
ENST00000704800.1	NMNAT3-222	protein_coding	NMNAT3	protein_coding	NA	ns_UPF1	NA	NA
ENST00000511003.1	NMNAT3-211	retained_intron	NMNAT3	protein_coding	NA	ns_UPF1	NA	NA
ENST00000310546.3	SPSB4-201	protein_coding	SPSB4	protein_coding	NA	cloud_down_UPF1	ns_SMG567	ns_UPF3
ENST00000477393.1	RNF7-204	nonsense_mediated_decay	RNF7	protein_coding	NA	ns_UPF1	NA	ns_UPF3
ENST00000487734.5	TFDP2-213	nonsense_mediated_decay	TFDP2	protein_coding	NA	ns_UPF1	ns_SMG567	ns_UPF3
ENST00000464782.5	TFDP2-201	protein_coding_CDS_not_defined	TFDP2	protein_coding	NA	ns_UPF1	NA	NA
ENST00000666447.1	ATR-221	retained_intron	ATR	protein_coding	NA	ns_UPF1	ns_SMG567	ns_UPF3
ENST00000515149.3	ATR-207	nonsense_mediated_decay	ATR	protein_coding	NA	cloud_up_UPF1	NA	ns_UPF3
ENST00000483507.1	PLS1-209	retained_intron	PLS1	protein_coding	NA	shell_down_UPF1	ns_SMG567	ns_UPF3
ENST00000472349.1	PLSCR1-208	protein_coding	PLSCR1	protein_coding	NA	ns_UPF1	NA	NA
ENST00000461191.1	GYG1-203	protein_coding	GYG1	protein_coding	NA	ns_UPF1	ns_SMG567	NA
ENST00000481663.1	HLTF-206	protein_coding_CDS_not_defined	HLTF	protein_coding	NA	ns_UPF1	NA	NA
ENST00000489011.1	ENST00000489011	lncRNA	ENSG00000244468	lncRNA	NA	cloud_up_UPF1	cloud_up_SMG567	NA
ENST00000470151.5	RNF13-211	protein_coding	RNF13	protein_coding	NA	ns_UPF1	NA	NA
ENST00000466478.5	RNF13-205	protein_coding	RNF13	protein_coding	NA	ns_UPF1	NA	NA
ENST00000461868.1	PFN2-205	protein_coding	PFN2	protein_coding	NA	ns_UPF1	ns_SMG567	ns_UPF3
ENST00000484608.2	SERP1-204	protein_coding_CDS_not_defined	SERP1	protein_coding	NA	ns_UPF1	NA	NA
ENST00000655051.1	ERICH6-AS1-204	lncRNA	ERICH6-AS1	lncRNA	NA	ns_UPF1	cloud_up_SMG567	ns_UPF3
ENST00000471766.3	AADACP1-204	lncRNA	AADACP1	lncRNA	NA	ns_UPF1	NA	NA
ENST00000459747.1	MBNL1-207	protein_coding	MBNL1	protein_coding	NA	ns_UPF1	NA	NA
ENST00000685453.1	ENST00000685453	lncRNA	ENSG00000288787	lncRNA	NA	cloud_up_UPF1	shell_up_SMG567	cloud_up_UPF3
ENST00000701348.1	ENST00000701348	lncRNA	ENSG00000289885	lncRNA	NA	ns_UPF1	NA	NA
ENST00000467912.6	ARHGEF26-AS1-201	lncRNA	ARHGEF26-AS1	lncRNA	NA	ns_UPF1	NA	NA
ENST00000340171.7	C3orf33-201	protein_coding	C3orf33	protein_coding	NA	ns_UPF1	ns_SMG567	NA
ENST00000653103.2	ENST00000653103	lncRNA	ENSG00000286585	lncRNA	NA	ns_UPF1	NA	NA
ENST00000702168.1	ENST00000702168	lncRNA	ENSG00000286585	lncRNA	NA	ns_UPF1	NA	NA
ENST00000473352.1	LINC00886-202	lncRNA	LINC00886	lncRNA	NA	ns_UPF1	NA	NA
ENST00000701678.1	ENST00000701678	lncRNA	ENSG00000243176	lncRNA	NA	ns_UPF1	NA	NA
ENST00000494885.2	ENST00000494885	lncRNA	ENSG00000243176	lncRNA	NA	ns_UPF1	NA	NA
ENST00000487238.5	ENST00000487238	lncRNA	ENSG00000243176	lncRNA	NA	ns_UPF1	NA	NA
ENST00000392833.6	VEPH1-203	protein_coding	VEPH1	protein_coding	NA	ns_UPF1	cloud_up_SMG567	ns_UPF3
ENST00000392832.6	VEPH1-202	protein_coding	VEPH1	protein_coding	NA	ns_UPF1	cloud_up_SMG567	ns_UPF3
ENST00000537559.5	VEPH1-219	protein_coding	VEPH1	protein_coding	NA	ns_UPF1	ns_SMG567	NA
ENST00000495452.5	MLF1-212	nonsense_mediated_decay	MLF1	protein_coding	NA	ns_UPF1	NA	ns_UPF3
ENST00000651984.1	MLF1-220	protein_coding	MLF1	protein_coding	NA	ns_UPF1	NA	NA
ENST00000496842.1	ENST00000496842	lncRNA	ENSG00000240207	lncRNA	NA	ns_UPF1	ns_SMG567	NA
ENST00000477495.5	IFT80-213	protein_coding_CDS_not_defined	IFT80	protein_coding	NA	ns_UPF1	ns_SMG567	NA
ENST00000484799.1	SMC4-215	retained_intron	SMC4	protein_coding	NA	ns_UPF1	ns_SMG567	ns_UPF3
ENST00000652111.1	B3GALNT1-243	protein_coding	B3GALNT1	protein_coding	NA	ns_UPF1	NA	NA
ENST00000651689.1	B3GALNT1-235	protein_coding	B3GALNT1	protein_coding	NA	ns_UPF1	NA	NA
ENST00000602890.1	ENST00000602890	lncRNA	ENSG00000269888	lncRNA	NA	ns_UPF1	ns_SMG567	cloud_down_UPF3
ENST00000674903.1	ZBBX-214	nonsense_mediated_decay	ZBBX	protein_coding	NA	ns_UPF1	ns_SMG567	ns_UPF3
ENST00000494502.6	PDCD10-217	nonsense_mediated_decay	PDCD10	protein_coding	NA	ns_UPF1	NA	NA
ENST00000483846.5	EGFEM1P-205	processed_transcript	EGFEM1P	transcribed_unitary_pseudogene	NA	cloud_up_UPF1	shell_up_SMG567	shell_up_UPF3
ENST00000492492.5	GPR160-209	protein_coding	GPR160	protein_coding	NA	ns_UPF1	ns_SMG567	NA
ENST00000496904.5	NDUFB5-215	protein_coding_CDS_not_defined	NDUFB5	protein_coding	NA	ns_UPF1	NA	NA
ENST00000482333.5	USP13-202	retained_intron	USP13	protein_coding	NA	ns_UPF1	ns_SMG567	NA
ENST00000680905.1	USP13-247	nonsense_mediated_decay	USP13	protein_coding	NA	ns_UPF1	NA	NA
ENST00000681918.1	USP13-273	nonsense_mediated_decay	USP13	protein_coding	NA	ns_UPF1	NA	NA
ENST00000392649.7	PEX5L-202	protein_coding	PEX5L	protein_coding	NA	ns_UPF1	NA	NA
ENST00000482363.2	DNAJC19-206	retained_intron	DNAJC19	protein_coding	NA	ns_UPF1	ns_SMG567	ns_UPF3
ENST00000489909.1	MCCC1-208	protein_coding_CDS_not_defined	MCCC1	protein_coding	NA	core_up_UPF1	ns_SMG567	ns_UPF3
ENST00000466650.5	MCCC1-203	nonsense_mediated_decay	MCCC1	protein_coding	NA	cloud_up_UPF1	ns_SMG567	ns_UPF3
ENST00000608232.5	EIF2B5-DT-202	lncRNA	EIF2B5-DT	lncRNA	NA	ns_UPF1	NA	NA
ENST00000649688.1	EIF2B5-228	nonsense_mediated_decay	EIF2B5	protein_coding	NA	ns_UPF1	ns_SMG567	NA
ENST00000493740.1	EIF2B5-213	retained_intron	EIF2B5	protein_coding	NA	ns_UPF1	ns_SMG567	ns_UPF3
ENST00000688579.1	AP2M1-229	nonsense_mediated_decay	AP2M1	protein_coding	NA	cloud_up_UPF1	ns_SMG567	ns_UPF3
ENST00000676206.1	EIF4G1-239	nonsense_mediated_decay	EIF4G1	protein_coding	NA	ns_UPF1	ns_SMG567	ns_UPF3
ENST00000434061.6	EIF4G1-218	protein_coding	EIF4G1	protein_coding	NA	ns_UPF1	ns_SMG567	ns_UPF3
ENST00000475279.2	CLCN2-207	nonsense_mediated_decay	CLCN2	protein_coding	NA	cloud_up_UPF1	NA	NA
ENST00000475987.1	EHHADH-205	protein_coding_CDS_not_defined	EHHADH	protein_coding	NA	ns_UPF1	ns_SMG567	NA
ENST00000424227.5	MAP3K13-203	protein_coding	MAP3K13	protein_coding	NA	ns_UPF1	ns_SMG567	ns_UPF3
ENST00000484062.1	TMEM41A-207	protein_coding_CDS_not_defined	TMEM41A	protein_coding	NA	ns_UPF1	ns_SMG567	ns_UPF3
ENST00000273784.5	AHSG-201	protein_coding	AHSG	protein_coding	NA	ns_UPF1	NA	NA
ENST00000495049.5	EIF4A2-224	retained_intron	EIF4A2	protein_coding	NA	ns_UPF1	ns_SMG567	ns_UPF3
ENST00000296280.11	MASP1-202	protein_coding	MASP1	protein_coding	NA	ns_UPF1	cloud_up_SMG567	ns_UPF3
ENST00000621333.4	BCL6-211	protein_coding	BCL6	protein_coding	NA	ns_UPF1	NA	NA
ENST00000488841.6	TPRG1-212	protein_coding_CDS_not_defined	TPRG1	protein_coding	NA	ns_UPF1	NA	NA
ENST00000264731.8	TP63-201	protein_coding	TP63	protein_coding	NA	ns_UPF1	NA	NA
ENST00000447382.6	IL1RAP-213	protein_coding	IL1RAP	protein_coding	NA	ns_UPF1	ns_SMG567	ns_UPF3
ENST00000422485.5	IL1RAP-207	protein_coding	IL1RAP	protein_coding	NA	ns_UPF1	ns_SMG567	ns_UPF3
ENST00000442080.6	GMNC-201	protein_coding	GMNC	protein_coding	NA	ns_UPF1	ns_SMG567	NA
ENST00000342695.9	ATP13A4-202	protein_coding	ATP13A4	protein_coding	NA	cloud_up_UPF1	cloud_up_SMG567	NA
ENST00000643329.1	OPA1-221	protein_coding	OPA1	protein_coding	NA	ns_UPF1	ns_SMG567	ns_UPF3
ENST00000445863.1	OPA1-211	protein_coding	OPA1	protein_coding	NA	ns_UPF1	NA	NA
ENST00000645621.1	ATP13A3-209	retained_intron	ATP13A3	protein_coding	NA	ns_UPF1	ns_SMG567	ns_UPF3
ENST00000448892.2	ATP13A3-DT-202	lncRNA	ATP13A3-DT	lncRNA	NA	ns_UPF1	NA	NA
ENST00000419280.5	TMEM44-205	nonsense_mediated_decay	TMEM44	protein_coding	NA	cloud_up_UPF1	ns_SMG567	NA
ENST00000494894.5	TMEM44-214	protein_coding_CDS_not_defined	TMEM44	protein_coding	NA	ns_UPF1	ns_SMG567	NA
ENST00000430601.1	TMEM44-207	nonsense_mediated_decay	TMEM44	protein_coding	NA	ns_UPF1	NA	NA
ENST00000430515.1	ENST00000430515	processed_pseudogene	ENSG00000234805	processed_pseudogene	NA	ns_UPF1	NA	NA
ENST00000451982.6	MUC20-OT1-217	lncRNA	MUC20-OT1	lncRNA	NA	shell_up_UPF1	NA	NA
ENST00000630243.2	MUC20-OT1-324	lncRNA	MUC20-OT1	lncRNA	NA	ns_UPF1	NA	NA
ENST00000600288.5	MUC20-OT1-239	lncRNA	MUC20-OT1	lncRNA	NA	ns_UPF1	NA	NA
ENST00000599566.5	MUC20-OT1-237	lncRNA	MUC20-OT1	lncRNA	NA	ns_UPF1	NA	NA
ENST00000447234.7	MUC20-204	protein_coding	MUC20	protein_coding	NA	shell_up_UPF1	cloud_up_SMG567	ns_UPF3
ENST00000678220.1	TNK2-231	protein_coding	TNK2	protein_coding	NA	ns_UPF1	NA	NA
ENST00000441879.5	PCYT1A-209	protein_coding	PCYT1A	protein_coding	NA	ns_UPF1	NA	ns_UPF3
ENST00000452051.1	TM4SF19-AS1-203	lncRNA	TM4SF19-AS1	lncRNA	NA	cloud_down_UPF1	cloud_up_SMG567	ns_UPF3
ENST00000446746.5	BDH1-209	protein_coding	BDH1	protein_coding	NA	cloud_down_UPF1	NA	NA
ENST00000477015.5	BDH1-213	retained_intron	BDH1	protein_coding	NA	ns_UPF1	NA	NA
ENST00000434143.5	BDH1-206	protein_coding	BDH1	protein_coding	NA	ns_UPF1	NA	NA
ENST00000329092.12	RPL35A-201	protein_coding_CDS_not_defined	RPL35A	protein_coding	NA	ns_UPF1	NA	NA
ENST00000506646.5	ZNF721-203	protein_coding	ZNF721	protein_coding	NA	ns_UPF1	ns_SMG567	ns_UPF3
ENST00000665579.1	PCGF3-AS1-207	lncRNA	PCGF3-AS1	lncRNA	NA	ns_UPF1	ns_SMG567	NA
ENST00000515492.5	TMEM175-219	protein_coding	TMEM175	protein_coding	NA	ns_UPF1	NA	NA
ENST00000515876.5	TMEM175-221	retained_intron	TMEM175	protein_coding	NA	ns_UPF1	ns_SMG567	NA
ENST00000515182.1	DGKQ-205	protein_coding	DGKQ	protein_coding	NA	ns_UPF1	NA	NA
ENST00000502558.5	MAEA-203	protein_coding	MAEA	protein_coding	NA	ns_UPF1	NA	NA
ENST00000308132.11	FAM53A-201	protein_coding	FAM53A	protein_coding	NA	ns_UPF1	ns_SMG567	ns_UPF3
ENST00000382895.7	NSD2-206	protein_coding	NSD2	protein_coding	NA	ns_UPF1	ns_SMG567	NA
ENST00000431323.6	NELFA-206	protein_coding	NELFA	protein_coding	NA	ns_UPF1	ns_SMG567	NA
ENST00000484545.1	NELFA-213	retained_intron	NELFA	protein_coding	NA	ns_UPF1	ns_SMG567	ns_UPF3
ENST00000511071.5	ZFYVE28-208	protein_coding	ZFYVE28	protein_coding	NA	ns_UPF1	ns_SMG567	NA
ENST00000502316.5	RNF4-202	protein_coding	RNF4	protein_coding	NA	ns_UPF1	NA	NA
ENST00000506706.5	RNF4-207	protein_coding	RNF4	protein_coding	NA	ns_UPF1	ns_SMG567	ns_UPF3
ENST00000511185.5	SH3BP2-217	retained_intron	SH3BP2	protein_coding	NA	cloud_up_UPF1	shell_up_SMG567	ns_UPF3
ENST00000504450.1	SH3BP2-208	retained_intron	SH3BP2	protein_coding	NA	ns_UPF1	ns_SMG567	NA
ENST00000538860.1	ADD1-222	protein_coding_CDS_not_defined	ADD1	protein_coding	NA	ns_UPF1	NA	ns_UPF3
ENST00000507120.1	NOP14-205	protein_coding_CDS_not_defined	NOP14	protein_coding	NA	ns_UPF1	ns_SMG567	NA
ENST00000398051.8	GRK4-202	protein_coding	GRK4	protein_coding	NA	ns_UPF1	NA	ns_UPF3
ENST00000438480.7	MSANTD1-201	protein_coding	MSANTD1	protein_coding	NA	ns_UPF1	NA	NA
ENST00000514268.5	RGS12-224	nonsense_mediated_decay	RGS12	protein_coding	NA	ns_UPF1	ns_SMG567	NA
ENST00000515521.5	RGS12-225	protein_coding_CDS_not_defined	RGS12	protein_coding	NA	ns_UPF1	NA	NA
ENST00000509772.1	RGS12-216	protein_coding_CDS_not_defined	RGS12	protein_coding	NA	ns_UPF1	NA	NA
ENST00000509689.5	HGFAC-203	retained_intron	HGFAC	protein_coding	NA	ns_UPF1	NA	NA
ENST00000510565.5	FAM86EP-207	lncRNA	FAM86EP	lncRNA	NA	ns_UPF1	ns_SMG567	NA
ENST00000689467.1	ENST00000689467	lncRNA	ENSG00000289032	lncRNA	NA	ns_UPF1	cloud_down_SMG567	ns_UPF3
ENST00000664571.1	STX18-AS1-214	lncRNA	STX18-AS1	lncRNA	NA	ns_UPF1	ns_SMG567	NA
ENST00000507244.6	STX18-AS1-203	lncRNA	STX18-AS1	lncRNA	NA	ns_UPF1	ns_SMG567	ns_UPF3
ENST00000499430.7	STX18-AS1-201	lncRNA	STX18-AS1	lncRNA	NA	ns_UPF1	ns_SMG567	ns_UPF3
ENST00000504248.5	MAN2B2-202	protein_coding	MAN2B2	protein_coding	NA	ns_UPF1	ns_SMG567	ns_UPF3
ENST00000654965.1	LINC02482-204	lncRNA	LINC02482	lncRNA	NA	cloud_down_UPF1	NA	ns_UPF3
ENST00000499242.3	LINC02447-201	lncRNA	LINC02447	lncRNA	NA	cloud_down_UPF1	NA	NA
ENST00000329016.10	SORCS2-201	protein_coding	SORCS2	protein_coding	NA	ns_UPF1	NA	NA
ENST00000319098.7	PSAPL1-201	protein_coding	PSAPL1	protein_coding	NA	ns_UPF1	NA	NA
ENST00000502669.5	SH3TC1-206	nonsense_mediated_decay	SH3TC1	protein_coding	NA	ns_UPF1	NA	NA
ENST00000382488.2	ENST00000382488	lncRNA	ENSG00000205959	lncRNA	NA	cloud_up_UPF1	cloud_up_SMG567	ns_UPF3
ENST00000668176.1	ENST00000668176	lncRNA	ENSG00000288075	lncRNA	NA	ns_UPF1	cloud_up_SMG567	ns_UPF3
ENST00000457736.1	USP17L11-201	protein_coding	USP17L11	protein_coding	NA	ns_UPF1	ns_SMG567	ns_UPF3
ENST00000506151.1	USP17L20-201	protein_coding	USP17L20	protein_coding	NA	ns_UPF1	NA	NA
ENST00000382470.1	USP17L6P-201	unprocessed_pseudogene	USP17L6P	unprocessed_pseudogene	NA	ns_UPF1	NA	ns_UPF3
ENST00000505104.5	SLC2A9-206	protein_coding_CDS_not_defined	SLC2A9	protein_coding	NA	ns_UPF1	NA	NA
ENST00000699794.1	WDR1-226	protein_coding	WDR1	protein_coding	NA	cloud_down_UPF1	ns_SMG567	ns_UPF3
ENST00000511649.5	RAB28-207	protein_coding	RAB28	protein_coding	NA	ns_UPF1	NA	ns_UPF3
ENST00000651385.1	CC2D2A-218	protein_coding	CC2D2A	protein_coding	NA	ns_UPF1	ns_SMG567	ns_UPF3
ENST00000634028.2	CC2D2A-216	nonsense_mediated_decay	CC2D2A	protein_coding	NA	ns_UPF1	ns_SMG567	NA
ENST00000504823.5	FAM200B-207	protein_coding_CDS_not_defined	FAM200B	protein_coding	NA	ns_UPF1	NA	ns_UPF3
ENST00000504137.1	FAM200B-206	protein_coding	FAM200B	protein_coding	NA	cloud_down_UPF1	cloud_up_SMG567	NA
ENST00000502502.5	FAM200B-202	protein_coding_CDS_not_defined	FAM200B	protein_coding	NA	ns_UPF1	NA	NA
ENST00000259989.7	FGFBP2-201	protein_coding	FGFBP2	protein_coding	NA	ns_UPF1	NA	NA
ENST00000511153.5	PROM1-211	nonsense_mediated_decay	PROM1	protein_coding	NA	ns_UPF1	NA	NA
ENST00000295290.12	PACRGL-201	protein_coding	PACRGL	protein_coding	NA	ns_UPF1	NA	NA
ENST00000701499.1	ENST00000701499	lncRNA	ENSG00000289902	lncRNA	NA	ns_UPF1	NA	NA
ENST00000511553.5	DHX15-207	protein_coding_CDS_not_defined	DHX15	protein_coding	NA	ns_UPF1	NA	NA
ENST00000514807.5	RBPJ-229	protein_coding	RBPJ	protein_coding	NA	ns_UPF1	ns_SMG567	ns_UPF3
ENST00000489096.5	STIM2-AS1-203	lncRNA	STIM2-AS1	lncRNA	NA	ns_UPF1	NA	NA
ENST00000653771.1	ENST00000653771	lncRNA	ENSG00000251410	lncRNA	NA	ns_UPF1	cloud_down_SMG567	ns_UPF3
ENST00000361762.3	PCDH7-201	protein_coding	PCDH7	protein_coding	NA	shell_down_UPF1	core_down_SMG567	cloud_down_UPF3
ENST00000562049.1	LINC02616-201	lncRNA	LINC02616	lncRNA	NA	ns_UPF1	NA	NA
ENST00000613579.4	TLR10-207	protein_coding	TLR10	protein_coding	NA	ns_UPF1	NA	NA
ENST00000507579.1	ENST00000507579	lncRNA	ENSG00000249685	lncRNA	NA	cloud_up_UPF1	NA	ns_UPF3
ENST00000506503.1	WDR19-207	protein_coding	WDR19	protein_coding	NA	ns_UPF1	ns_SMG567	ns_UPF3
ENST00000503277.6	RPL9-205	protein_coding	RPL9	protein_coding	NA	cloud_down_UPF1	NA	ns_UPF3
ENST00000642337.1	RPL9-211	retained_intron	RPL9	protein_coding	NA	ns_UPF1	ns_SMG567	ns_UPF3
ENST00000645894.1	RPL9-215	retained_intron	RPL9	protein_coding	NA	ns_UPF1	NA	ns_UPF3
ENST00000424936.6	LIAS-204	protein_coding	LIAS	protein_coding	NA	ns_UPF1	ns_SMG567	ns_UPF3
ENST00000638816.1	LIAS-211	nonsense_mediated_decay	LIAS	protein_coding	NA	ns_UPF1	NA	NA
ENST00000662034.1	ENST00000662034	lncRNA	ENSG00000286349	lncRNA	NA	cloud_up_UPF1	NA	NA
ENST00000693190.1	SMIM14-DT-208	lncRNA	SMIM14-DT	lncRNA	NA	ns_UPF1	NA	NA
ENST00000504445.1	ATP10D-203	protein_coding	ATP10D	protein_coding	NA	ns_UPF1	NA	ns_UPF3
ENST00000512393.1	ATP10D-207	protein_coding_CDS_not_defined	ATP10D	protein_coding	NA	cloud_up_UPF1	NA	NA
ENST00000507741.5	DCUN1D4-213	nonsense_mediated_decay	DCUN1D4	protein_coding	NA	ns_UPF1	cloud_up_SMG567	ns_UPF3
ENST00000675590.1	DANCR-208	lncRNA	DANCR	lncRNA	NA	ns_UPF1	ns_SMG567	ns_UPF3
ENST00000444958.2	DANCR-204	lncRNA	DANCR	lncRNA	NA	shell_down_UPF1	NA	NA
ENST00000675988.1	DANCR-210	lncRNA	DANCR	lncRNA	NA	shell_down_UPF1	ns_SMG567	NA
ENST00000248706.5	RASL11B-201	protein_coding	RASL11B	protein_coding	NA	ns_UPF1	shell_down_SMG567	ns_UPF3
ENST00000703459.1	FIP1L1-222	protein_coding	FIP1L1	protein_coding	NA	ns_UPF1	ns_SMG567	ns_UPF3
ENST00000337488.11	FIP1L1-202	protein_coding	FIP1L1	protein_coding	NA	ns_UPF1	ns_SMG567	NA
ENST00000512247.5	LNX1-208	protein_coding	LNX1	protein_coding	NA	ns_UPF1	ns_SMG567	NA
ENST00000647068.1	KDR-204	protein_coding_CDS_not_defined	KDR	protein_coding	NA	ns_UPF1	ns_SMG567	ns_UPF3
ENST00000680700.1	ENST00000680700	protein_coding	ENSG00000288695	protein_coding	NA	ns_UPF1	ns_SMG567	NA
ENST00000666009.1	SRD5A3-AS1-228	lncRNA	SRD5A3-AS1	lncRNA	NA	ns_UPF1	NA	NA
ENST00000506103.2	TMEM165-203	nonsense_mediated_decay	TMEM165	protein_coding	NA	ns_UPF1	NA	NA
ENST00000602986.5	AASDH-210	protein_coding	AASDH	protein_coding	NA	ns_UPF1	NA	ns_UPF3
ENST00000512175.3	THEGL-202	protein_coding	THEGL	protein_coding	NA	cloud_up_UPF1	cloud_up_SMG567	ns_UPF3
ENST00000506738.6	SPINK2-203	protein_coding	SPINK2	protein_coding	NA	ns_UPF1	ns_SMG567	NA
ENST00000248701.8	SPINK2-201	protein_coding	SPINK2	protein_coding	NA	cloud_down_UPF1	ns_SMG567	ns_UPF3
ENST00000504762.1	SPINK2-202	protein_coding	SPINK2	protein_coding	NA	ns_UPF1	ns_SMG567	NA
ENST00000602820.1	ENST00000602820	lncRNA	ENSG00000269949	lncRNA	NA	ns_UPF1	NA	NA
ENST00000693410.2	UBA6-DT-218	lncRNA	UBA6-DT	lncRNA	NA	ns_UPF1	ns_SMG567	ns_UPF3
ENST00000666396.1	UBA6-DT-216	lncRNA	UBA6-DT	lncRNA	NA	ns_UPF1	ns_SMG567	ns_UPF3
ENST00000510746.1	YTHDC1-206	protein_coding	YTHDC1	protein_coding	NA	ns_UPF1	NA	NA
ENST00000305363.9	TMPRSS11E-201	protein_coding	TMPRSS11E	protein_coding	NA	ns_UPF1	NA	NA
ENST00000604027.1	HNRNPA1P67-201	processed_pseudogene	HNRNPA1P67	processed_pseudogene	NA	ns_UPF1	ns_SMG567	ns_UPF3
ENST00000295897.9	ALB-201	protein_coding	ALB	protein_coding	NA	ns_UPF1	ns_SMG567	NA
ENST00000342081.7	RASSF6-203	protein_coding	RASSF6	protein_coding	NA	ns_UPF1	ns_SMG567	ns_UPF3
ENST00000395777.6	RASSF6-204	protein_coding	RASSF6	protein_coding	NA	ns_UPF1	NA	NA
ENST00000504190.5	THAP6-205	protein_coding	THAP6	protein_coding	NA	ns_UPF1	ns_SMG567	NA
ENST00000429927.6	CDKL2-202	protein_coding	CDKL2	protein_coding	NA	ns_UPF1	ns_SMG567	ns_UPF3
ENST00000677003.1	G3BP2-234	nonsense_mediated_decay	G3BP2	protein_coding	NA	ns_UPF1	ns_SMG567	ns_UPF3
ENST00000678447.1	G3BP2-273	nonsense_mediated_decay	G3BP2	protein_coding	NA	ns_UPF1	ns_SMG567	NA
ENST00000677094.1	G3BP2-236	retained_intron	G3BP2	protein_coding	NA	ns_UPF1	ns_SMG567	ns_UPF3
ENST00000695547.1	NUP54-219	protein_coding	NUP54	protein_coding	NA	ns_UPF1	ns_SMG567	ns_UPF3
ENST00000695549.1	NUP54-221	nonsense_mediated_decay	NUP54	protein_coding	NA	ns_UPF1	ns_SMG567	ns_UPF3
ENST00000502850.5	NUP54-202	nonsense_mediated_decay	NUP54	protein_coding	NA	ns_UPF1	NA	NA
ENST00000510197.5	FAM47E-203	protein_coding	FAM47E	protein_coding	NA	ns_UPF1	NA	ns_UPF3
ENST00000424749.7	FAM47E-201	protein_coding	FAM47E	protein_coding	NA	ns_UPF1	NA	NA
ENST00000502320.2	FAM47E-202	protein_coding	FAM47E	protein_coding	NA	ns_UPF1	NA	NA
ENST00000651133.1	FAM47E-STBD1-205	nonsense_mediated_decay	FAM47E-STBD1	protein_coding	NA	ns_UPF1	NA	NA
ENST00000509377.1	FAM47E-STBD1-201	nonsense_mediated_decay	FAM47E-STBD1	protein_coding	NA	ns_UPF1	NA	NA
ENST00000693378.2	ENST00000693378	lncRNA	ENSG00000289586	lncRNA	NA	ns_UPF1	ns_SMG567	NA
ENST00000508900.2	FRAS1-203	protein_coding	FRAS1	protein_coding	NA	ns_UPF1	NA	ns_UPF3
ENST00000502871.5	BMP2K-203	protein_coding	BMP2K	protein_coding	NA	ns_UPF1	ns_SMG567	ns_UPF3
ENST00000264400.7	RASGEF1B-201	protein_coding	RASGEF1B	protein_coding	NA	ns_UPF1	ns_SMG567	ns_UPF3
ENST00000685826.1	ENST00000685826	lncRNA	ENSG00000289480	lncRNA	NA	cloud_down_UPF1	shell_down_SMG567	ns_UPF3
ENST00000503822.2	HNRNPD-204	protein_coding	HNRNPD	protein_coding	NA	ns_UPF1	ns_SMG567	ns_UPF3
ENST00000507150.5	HPSE-203	nonsense_mediated_decay	HPSE	protein_coding	NA	ns_UPF1	ns_SMG567	NA
ENST00000509970.5	MRPS18C-207	protein_coding	MRPS18C	protein_coding	NA	ns_UPF1	ns_SMG567	NA
ENST00000505719.1	MRPS18C-203	protein_coding	MRPS18C	protein_coding	NA	ns_UPF1	NA	NA
ENST00000652474.2	WDFY3-AS2-221	lncRNA	WDFY3-AS2	lncRNA	NA	ns_UPF1	NA	NA
ENST00000651964.1	WDFY3-AS2-212	lncRNA	WDFY3-AS2	lncRNA	NA	ns_UPF1	NA	NA
ENST00000514229.5	ARHGAP24-212	protein_coding	ARHGAP24	protein_coding	NA	ns_UPF1	ns_SMG567	ns_UPF3
ENST00000436978.5	PTPN13-204	protein_coding	PTPN13	protein_coding	NA	ns_UPF1	NA	ns_UPF3
ENST00000507286.1	HSD17B11-203	protein_coding	HSD17B11	protein_coding	NA	ns_UPF1	ns_SMG567	NA
ENST00000514204.1	PPM1K-209	protein_coding	PPM1K	protein_coding	NA	ns_UPF1	ns_SMG567	ns_UPF3
ENST00000407637.5	HERC3-203	protein_coding	HERC3	protein_coding	NA	ns_UPF1	ns_SMG567	ns_UPF3
ENST00000511976.5	FAM13A-218	protein_coding	FAM13A	protein_coding	NA	ns_UPF1	NA	ns_UPF3
ENST00000689416.1	ENST00000689416	lncRNA	ENSG00000251095	lncRNA	NA	ns_UPF1	NA	NA
ENST00000394991.8	SNCA-205	protein_coding	SNCA	protein_coding	NA	ns_UPF1	core_down_SMG567	ns_UPF3
ENST00000508895.5	SNCA-211	protein_coding	SNCA	protein_coding	NA	cloud_down_UPF1	core_down_SMG567	cloud_down_UPF3
ENST00000503247.5	METAP1-202	nonsense_mediated_decay	METAP1	protein_coding	NA	ns_UPF1	NA	NA
ENST00000512369.2	DAPP1-203	protein_coding	DAPP1	protein_coding	NA	ns_UPF1	NA	NA
ENST00000702428.1	H2AZ1-DT-206	lncRNA	H2AZ1-DT	lncRNA	NA	ns_UPF1	ns_SMG567	ns_UPF3
ENST00000492351.6	PPP3CA-204	nonsense_mediated_decay	PPP3CA	protein_coding	NA	ns_UPF1	NA	NA
ENST00000502903.1	SLC39A8-204	protein_coding_CDS_not_defined	SLC39A8	protein_coding	NA	ns_UPF1	NA	NA
ENST00000506972.1	ENST00000506972	lncRNA	ENSG00000248161	lncRNA	NA	ns_UPF1	NA	NA
ENST00000511813.1	MANBA-205	nonsense_mediated_decay	MANBA	protein_coding	NA	cloud_up_UPF1	ns_SMG567	ns_UPF3
ENST00000350435.11	UBE2D3-205	protein_coding	UBE2D3	protein_coding	NA	ns_UPF1	ns_SMG567	ns_UPF3
ENST00000504211.5	UBE2D3-217	protein_coding	UBE2D3	protein_coding	NA	ns_UPF1	NA	NA
ENST00000502404.5	UBE2D3-211	protein_coding	UBE2D3	protein_coding	NA	ns_UPF1	ns_SMG567	NA
ENST00000508476.5	UBE2D3-225	protein_coding	UBE2D3	protein_coding	NA	ns_UPF1	ns_SMG567	ns_UPF3
ENST00000394789.7	SLC9B1-202	protein_coding	SLC9B1	protein_coding	NA	ns_UPF1	NA	NA
ENST00000504216.5	SLC9B1-204	nonsense_mediated_decay	SLC9B1	protein_coding	NA	ns_UPF1	NA	NA
ENST00000512401.5	TACR3-AS1-202	lncRNA	TACR3-AS1	lncRNA	NA	cloud_down_UPF1	NA	NA
ENST00000509426.5	PPA2-217	protein_coding_CDS_not_defined	PPA2	protein_coding	NA	ns_UPF1	ns_SMG567	ns_UPF3
ENST00000502833.5	PPA2-210	protein_coding_CDS_not_defined	PPA2	protein_coding	NA	ns_UPF1	ns_SMG567	ns_UPF3
ENST00000673123.1	AIMP1-214	protein_coding	AIMP1	protein_coding	NA	ns_UPF1	ns_SMG567	ns_UPF3
ENST00000658105.3	CYP2U1-AS1-205	lncRNA	CYP2U1-AS1	lncRNA	NA	ns_UPF1	ns_SMG567	ns_UPF3
ENST00000505878.4	HADH-203	protein_coding	HADH	protein_coding	NA	ns_UPF1	ns_SMG567	NA
ENST00000639013.1	HADH-214	protein_coding_CDS_not_defined	HADH	protein_coding	NA	cloud_up_UPF1	ns_SMG567	NA
ENST00000506397.5	RPL34-207	protein_coding	RPL34	protein_coding	NA	ns_UPF1	NA	NA
ENST00000670376.1	SEC24B-AS1-209	lncRNA	SEC24B-AS1	lncRNA	NA	ns_UPF1	NA	NA
ENST00000702378.1	SEC24B-AS1-212	lncRNA	SEC24B-AS1	lncRNA	NA	ns_UPF1	NA	ns_UPF3
ENST00000499359.2	SEC24B-AS1-201	lncRNA	SEC24B-AS1	lncRNA	NA	ns_UPF1	ns_SMG567	ns_UPF3
ENST00000452915.3	MCUB-202	protein_coding_CDS_not_defined	MCUB	protein_coding	NA	ns_UPF1	NA	NA
ENST00000650907.1	RRH-202	retained_intron	RRH	protein_coding	NA	ns_UPF1	ns_SMG567	ns_UPF3
ENST00000652245.1	EGF-213	protein_coding	EGF	protein_coding	NA	ns_UPF1	ns_SMG567	ns_UPF3
ENST00000503392.1	EGF-204	protein_coding	EGF	protein_coding	NA	cloud_up_UPF1	cloud_up_SMG567	cloud_up_UPF3
ENST00000510961.1	ENPEP-205	protein_coding_CDS_not_defined	ENPEP	protein_coding	NA	core_up_UPF1	ns_SMG567	ns_UPF3
ENST00000614423.5	PITX2-210	protein_coding	PITX2	protein_coding	NA	ns_UPF1	ns_SMG567	NA
ENST00000673453.1	ANK2-286	protein_coding	ANK2	protein_coding	NA	ns_UPF1	ns_SMG567	ns_UPF3
ENST00000683908.1	ANK2-318	retained_intron	ANK2	protein_coding	NA	ns_UPF1	ns_SMG567	ns_UPF3
ENST00000699377.1	CAMK2D-223	nonsense_mediated_decay	CAMK2D	protein_coding	NA	ns_UPF1	NA	ns_UPF3
ENST00000699378.1	CAMK2D-224	protein_coding	CAMK2D	protein_coding	NA	ns_UPF1	NA	ns_UPF3
ENST00000689845.1	SNHG8-213	lncRNA	SNHG8	lncRNA	NA	ns_UPF1	ns_SMG567	ns_UPF3
ENST00000514561.5	SEC24D-214	nonsense_mediated_decay	SEC24D	protein_coding	NA	ns_UPF1	NA	NA
ENST00000506622.5	SEC24D-208	nonsense_mediated_decay	SEC24D	protein_coding	NA	ns_UPF1	NA	NA
ENST00000503243.4	ENST00000503243	processed_transcript	ENSG00000178636	transcribed_processed_pseudogene	NA	ns_UPF1	ns_SMG567	NA
ENST00000514305.5	USP53-208	protein_coding_CDS_not_defined	USP53	protein_coding	NA	ns_UPF1	ns_SMG567	ns_UPF3
ENST00000508691.1	KLHL2P1-201	unprocessed_pseudogene	KLHL2P1	unprocessed_pseudogene	NA	ns_UPF1	NA	NA
ENST00000394439.5	PDE5A-203	protein_coding	PDE5A	protein_coding	NA	ns_UPF1	ns_SMG567	ns_UPF3
ENST00000512845.5	PRDM5-210	retained_intron	PRDM5	protein_coding	NA	ns_UPF1	ns_SMG567	ns_UPF3
ENST00000495260.5	KIAA1109-216	protein_coding_CDS_not_defined	KIAA1109	protein_coding	NA	ns_UPF1	ns_SMG567	ns_UPF3
ENST00000685604.1	KIAA1109-221	retained_intron	KIAA1109	protein_coding	NA	ns_UPF1	ns_SMG567	ns_UPF3
ENST00000641807.2	CETN4P-204	processed_transcript	CETN4P	transcribed_unitary_pseudogene	NA	ns_UPF1	NA	NA
ENST00000508549.5	HSPA4L-203	protein_coding	HSPA4L	protein_coding	NA	ns_UPF1	ns_SMG567	ns_UPF3
ENST00000641508.1	MFSD8-235	nonsense_mediated_decay	MFSD8	protein_coding	NA	ns_UPF1	ns_SMG567	NA
ENST00000641748.1	MFSD8-246	nonsense_mediated_decay	MFSD8	protein_coding	NA	ns_UPF1	ns_SMG567	NA
ENST00000641025.1	MFSD8-210	nonsense_mediated_decay	MFSD8	protein_coding	NA	core_up_UPF1	cloud_up_SMG567	ns_UPF3
ENST00000641509.1	MFSD8-236	protein_coding	MFSD8	protein_coding	NA	ns_UPF1	NA	NA
ENST00000641434.1	MFSD8-230	nonsense_mediated_decay	MFSD8	protein_coding	NA	ns_UPF1	ns_SMG567	NA
ENST00000641332.1	MFSD8-222	nonsense_mediated_decay	MFSD8	protein_coding	NA	ns_UPF1	NA	ns_UPF3
ENST00000704292.1	LARP1B-214	protein_coding	LARP1B	protein_coding	NA	ns_UPF1	ns_SMG567	NA
ENST00000507377.1	LARP1B-207	protein_coding	LARP1B	protein_coding	NA	ns_UPF1	ns_SMG567	ns_UPF3
ENST00000667326.1	LINC02615-208	lncRNA	LINC02615	lncRNA	NA	ns_UPF1	ns_SMG567	NA
ENST00000608661.1	RAB33B-AS1-202	lncRNA	RAB33B-AS1	lncRNA	NA	ns_UPF1	ns_SMG567	ns_UPF3
ENST00000609937.2	ENST00000609937	lncRNA	ENSG00000273472	lncRNA	NA	cloud_down_UPF1	ns_SMG567	ns_UPF3
ENST00000508116.5	INPP4B-214	protein_coding	INPP4B	protein_coding	NA	ns_UPF1	NA	ns_UPF3
ENST00000649704.1	MMAA-211	protein_coding	MMAA	protein_coding	NA	ns_UPF1	NA	ns_UPF3
ENST00000679563.1	MMAA-212	protein_coding	MMAA	protein_coding	NA	ns_UPF1	NA	ns_UPF3
ENST00000672161.1	ZNF827-218	protein_coding_CDS_not_defined	ZNF827	protein_coding	NA	ns_UPF1	NA	NA
ENST00000506826.1	TMEM184C-203	retained_intron	TMEM184C	protein_coding	NA	ns_UPF1	NA	ns_UPF3
ENST00000515792.5	RPS3A-213	protein_coding	RPS3A	protein_coding	NA	ns_UPF1	NA	NA
ENST00000510993.1	RPS3A-209	protein_coding	RPS3A	protein_coding	NA	ns_UPF1	NA	NA
ENST00000604922.1	SH3D19-213	protein_coding_CDS_not_defined	SH3D19	protein_coding	NA	ns_UPF1	NA	NA
ENST00000603472.1	ENST00000603472	lncRNA	ENSG00000270681	lncRNA	NA	ns_UPF1	NA	ns_UPF3
ENST00000510720.1	GATB-207	nonsense_mediated_decay	GATB	protein_coding	NA	ns_UPF1	ns_SMG567	NA
ENST00000508611.1	GATB-205	protein_coding	GATB	protein_coding	NA	ns_UPF1	ns_SMG567	ns_UPF3
ENST00000604095.1	FBXW7-208	protein_coding_CDS_not_defined	FBXW7	protein_coding	NA	ns_UPF1	NA	ns_UPF3
ENST00000675673.1	TRIM2-254	protein_coding	TRIM2	protein_coding	NA	ns_UPF1	ns_SMG567	NA
ENST00000509704.5	KLHL2-207	protein_coding	KLHL2	protein_coding	NA	ns_UPF1	NA	ns_UPF3
ENST00000505270.1	MSMO1-204	protein_coding	MSMO1	protein_coding	NA	ns_UPF1	NA	NA
ENST00000509505.5	TLL1-205	nonsense_mediated_decay	TLL1	protein_coding	NA	ns_UPF1	NA	NA
ENST00000357154.7	SPOCK3-201	protein_coding	SPOCK3	protein_coding	NA	ns_UPF1	NA	NA
ENST00000512371.1	DDX60L-209	protein_coding	DDX60L	protein_coding	NA	ns_UPF1	NA	NA
ENST00000509912.5	NEK1-204	retained_intron	NEK1	protein_coding	NA	ns_UPF1	ns_SMG567	ns_UPF3
ENST00000667527.2	LINC01612-206	lncRNA	LINC01612	lncRNA	NA	ns_UPF1	NA	NA
ENST00000665566.2	LINC01612-205	lncRNA	LINC01612	lncRNA	NA	ns_UPF1	NA	NA
ENST00000654867.1	LINC01612-202	lncRNA	LINC01612	lncRNA	NA	cloud_up_UPF1	NA	NA
ENST00000499322.7	GALNT7-DT-201	lncRNA	GALNT7-DT	lncRNA	NA	ns_UPF1	NA	ns_UPF3
ENST00000687417.2	ENST00000687417	lncRNA	ENSG00000288728	lncRNA	NA	ns_UPF1	ns_SMG567	ns_UPF3
ENST00000666010.3	SAP30-DT-207	lncRNA	SAP30-DT	lncRNA	NA	cloud_down_UPF1	NA	NA
ENST00000691922.1	ENST00000691922	lncRNA	ENSG00000289210	lncRNA	NA	ns_UPF1	ns_SMG567	ns_UPF3
ENST00000296522.11	HPGD-202	protein_coding	HPGD	protein_coding	NA	shell_down_UPF1	cloud_down_SMG567	shell_down_UPF3
ENST00000280191.7	SPATA4-201	protein_coding	SPATA4	protein_coding	NA	ns_UPF1	NA	NA
ENST00000510955.5	AGA-205	retained_intron	AGA	protein_coding	NA	ns_UPF1	NA	ns_UPF3
ENST00000507023.1	AGA-DT-201	lncRNA	AGA-DT	lncRNA	NA	ns_UPF1	NA	NA
ENST00000654924.1	ING2-DT-202	lncRNA	ING2-DT	lncRNA	NA	ns_UPF1	ns_SMG567	ns_UPF3
ENST00000696840.1	IRF2-210	protein_coding	IRF2	protein_coding	NA	ns_UPF1	NA	ns_UPF3
ENST00000696851.1	IRF2-221	protein_coding	IRF2	protein_coding	NA	ns_UPF1	NA	NA
ENST00000605270.6	LINC02427-202	lncRNA	LINC02427	lncRNA	NA	ns_UPF1	NA	NA
ENST00000393585.6	CASP3-202	protein_coding	CASP3	protein_coding	NA	ns_UPF1	ns_SMG567	ns_UPF3
ENST00000447121.2	CASP3-204	protein_coding	CASP3	protein_coding	NA	ns_UPF1	ns_SMG567	NA
ENST00000507295.5	ACSL1-208	protein_coding	ACSL1	protein_coding	NA	ns_UPF1	ns_SMG567	ns_UPF3
ENST00000513317.5	ACSL1-210	protein_coding	ACSL1	protein_coding	NA	ns_UPF1	NA	NA
ENST00000507479.5	ANKRD37-203	protein_coding_CDS_not_defined	ANKRD37	protein_coding	NA	ns_UPF1	ns_SMG567	NA
ENST00000502282.1	UFSP2-202	protein_coding_CDS_not_defined	UFSP2	protein_coding	NA	ns_UPF1	ns_SMG567	ns_UPF3
ENST00000307588.8	CCDC110-201	protein_coding	CCDC110	protein_coding	NA	ns_UPF1	ns_SMG567	ns_UPF3
ENST00000506962.3	CCDC110-205	protein_coding	CCDC110	protein_coding	NA	ns_UPF1	NA	ns_UPF3
ENST00000620787.5	PDLIM3-212	protein_coding	PDLIM3	protein_coding	NA	ns_UPF1	ns_SMG567	NA
ENST00000698351.1	TLR3-206	protein_coding	TLR3	protein_coding	NA	ns_UPF1	cloud_up_SMG567	NA
ENST00000515078.5	FAM149A-218	retained_intron	FAM149A	protein_coding	NA	ns_UPF1	ns_SMG567	ns_UPF3
ENST00000618147.1	ZFP42-203	protein_coding	ZFP42	protein_coding	NA	ns_UPF1	NA	NA
ENST00000608299.1	ENST00000608299	lncRNA	ENSG00000272566	lncRNA	NA	ns_UPF1	NA	NA
ENST00000502646.1	PLEKHG4B-202	protein_coding	PLEKHG4B	protein_coding	NA	cloud_up_UPF1	shell_down_SMG567	ns_UPF3
ENST00000512642.3	PDCD6-DT-201	lncRNA	PDCD6-DT	lncRNA	NA	ns_UPF1	ns_SMG567	ns_UPF3
ENST00000505113.6	PDCD6-AHRR-201	nonsense_mediated_decay	PDCD6-AHRR	protein_coding	NA	ns_UPF1	ns_SMG567	ns_UPF3
ENST00000503889.2	EXOC3-202	nonsense_mediated_decay	EXOC3	protein_coding	NA	cloud_up_UPF1	shell_down_SMG567	NA
ENST00000512775.1	ZDHHC11-210	protein_coding_CDS_not_defined	ZDHHC11	protein_coding	NA	ns_UPF1	ns_SMG567	ns_UPF3
ENST00000475706.5	BRD9-203	retained_intron	BRD9	protein_coding	NA	ns_UPF1	ns_SMG567	ns_UPF3
ENST00000508456.1	TRIP13-203	protein_coding_CDS_not_defined	TRIP13	protein_coding	NA	ns_UPF1	ns_SMG567	ns_UPF3
ENST00000460137.6	TERT-203	nonsense_mediated_decay	TERT	protein_coding	NA	ns_UPF1	NA	NA
ENST00000508765.5	CLPTM1L-210	retained_intron	CLPTM1L	protein_coding	NA	cloud_up_UPF1	ns_SMG567	ns_UPF3
ENST00000693074.1	ENST00000693074	lncRNA	ENSG00000291055	lncRNA	NA	ns_UPF1	ns_SMG567	ns_UPF3
ENST00000513692.5	IRX4-206	protein_coding	IRX4	protein_coding	NA	ns_UPF1	ns_SMG567	NA
ENST00000690642.1	ENST00000690642	lncRNA	ENSG00000286753	lncRNA	NA	ns_UPF1	ns_SMG567	NA
ENST00000701164.1	LINC02236-210	lncRNA	LINC02236	lncRNA	NA	ns_UPF1	NA	NA
ENST00000507414.1	MTRR-209	protein_coding_CDS_not_defined	MTRR	protein_coding	NA	ns_UPF1	ns_SMG567	ns_UPF3
ENST00000514202.1	CMBL-207	retained_intron	CMBL	protein_coding	NA	shell_down_UPF1	ns_SMG567	ns_UPF3
ENST00000705517.1	ENST00000705517	lncRNA	ENSG00000259802	lncRNA	NA	ns_UPF1	ns_SMG567	ns_UPF3
ENST00000514961.1	MARCHF6-213	retained_intron	MARCHF6	protein_coding	NA	ns_UPF1	ns_SMG567	NA
ENST00000512449.5	MARCHF6-211	retained_intron	MARCHF6	protein_coding	NA	ns_UPF1	ns_SMG567	ns_UPF3
ENST00000274134.5	ROPN1L-201	protein_coding	ROPN1L	protein_coding	NA	ns_UPF1	ns_SMG567	ns_UPF3
ENST00000506417.1	OTULIN-203	protein_coding	OTULIN	protein_coding	NA	ns_UPF1	ns_SMG567	NA
ENST00000508678.1	OTULIN-205	retained_intron	OTULIN	protein_coding	NA	ns_UPF1	ns_SMG567	ns_UPF3
ENST00000430907.2	FTH1P10-202	transcribed_processed_pseudogene	FTH1P10	transcribed_processed_pseudogene	NA	ns_UPF1	NA	NA
ENST00000507251.1	TARS1-DT-201	lncRNA	TARS1-DT	lncRNA	NA	ns_UPF1	NA	NA
ENST00000426255.6	ENST00000426255	protein_coding	ENSG00000289791	protein_coding	NA	ns_UPF1	NA	NA
ENST00000642851.1	DNAJC21-207	protein_coding	DNAJC21	protein_coding	NA	ns_UPF1	NA	ns_UPF3
ENST00000511088.1	NADK2-208	protein_coding	NADK2	protein_coding	NA	ns_UPF1	ns_SMG567	ns_UPF3
ENST00000681633.1	SLC1A3-249	retained_intron	SLC1A3	protein_coding	NA	ns_UPF1	NA	ns_UPF3
ENST00000680876.1	SLC1A3-240	retained_intron	SLC1A3	protein_coding	NA	ns_UPF1	ns_SMG567	ns_UPF3
ENST00000680232.1	SLC1A3-232	protein_coding	SLC1A3	protein_coding	NA	ns_UPF1	ns_SMG567	ns_UPF3
ENST00000681776.1	SLC1A3-254	protein_coding	SLC1A3	protein_coding	NA	ns_UPF1	NA	NA
ENST00000679784.1	SLC1A3-221	nonsense_mediated_decay	SLC1A3	protein_coding	NA	cloud_up_UPF1	NA	ns_UPF3
ENST00000680048.1	SLC1A3-227	nonsense_mediated_decay	SLC1A3	protein_coding	NA	cloud_up_UPF1	ns_SMG567	ns_UPF3
ENST00000512374.1	SLC1A3-211	protein_coding	SLC1A3	protein_coding	NA	cloud_down_UPF1	core_down_SMG567	ns_UPF3
ENST00000506725.1	SLC1A3-209	protein_coding_CDS_not_defined	SLC1A3	protein_coding	NA	ns_UPF1	NA	ns_UPF3
ENST00000651145.2	CPLANE1-AS1-202	lncRNA	CPLANE1-AS1	lncRNA	NA	ns_UPF1	ns_SMG567	ns_UPF3
ENST00000652922.1	LIFR-AS1-204	lncRNA	LIFR-AS1	lncRNA	NA	ns_UPF1	ns_SMG567	ns_UPF3
ENST00000512980.5	SELENOP-210	retained_intron	SELENOP	protein_coding	NA	ns_UPF1	ns_SMG567	ns_UPF3
ENST00000513303.5	SELENOP-211	protein_coding_CDS_not_defined	SELENOP	protein_coding	NA	ns_UPF1	NA	NA
ENST00000659142.2	ENST00000659142	lncRNA	ENSG00000287263	lncRNA	NA	ns_UPF1	NA	NA
ENST00000499871.2	ANXA2R-OT1-202	lncRNA	ANXA2R-OT1	lncRNA	NA	ns_UPF1	ns_SMG567	ns_UPF3
ENST00000508795.1	ZNF131-211	protein_coding_CDS_not_defined	ZNF131	protein_coding	NA	ns_UPF1	ns_SMG567	ns_UPF3
ENST00000509156.5	ZNF131-212	protein_coding	ZNF131	protein_coding	NA	ns_UPF1	ns_SMG567	ns_UPF3
ENST00000509341.5	ZNF131-213	protein_coding	ZNF131	protein_coding	NA	ns_UPF1	ns_SMG567	ns_UPF3
ENST00000514610.1	HMGCS1-207	retained_intron	HMGCS1	protein_coding	NA	ns_UPF1	ns_SMG567	cloud_down_UPF3
ENST00000670789.1	ENST00000670789	lncRNA	ENSG00000248898	lncRNA	NA	ns_UPF1	NA	NA
ENST00000655901.1	MOCS2-DT-204	lncRNA	MOCS2-DT	lncRNA	NA	ns_UPF1	NA	NA
ENST00000296733.5	CDC20B-201	protein_coding	CDC20B	protein_coding	NA	ns_UPF1	NA	ns_UPF3
ENST00000502733.1	GPX8-202	protein_coding_CDS_not_defined	GPX8	protein_coding	NA	ns_UPF1	NA	NA
ENST00000515159.5	SLC38A9-222	retained_intron	SLC38A9	protein_coding	NA	ns_UPF1	ns_SMG567	ns_UPF3
ENST00000606813.1	ENST00000606813	lncRNA	ENSG00000271828	lncRNA	NA	ns_UPF1	ns_SMG567	ns_UPF3
ENST00000690177.1	ENST00000690177	lncRNA	ENSG00000287709	lncRNA	NA	ns_UPF1	NA	NA
ENST00000643034.1	ERCC8-209	nonsense_mediated_decay	ERCC8	protein_coding	NA	ns_UPF1	ns_SMG567	NA
ENST00000439176.6	ERCC8-203	protein_coding	ERCC8	protein_coding	NA	ns_UPF1	NA	NA
ENST00000407818.8	KIF2A-203	protein_coding	KIF2A	protein_coding	NA	ns_UPF1	ns_SMG567	NA
ENST00000676122.1	KIF2A-219	retained_intron	KIF2A	protein_coding	NA	ns_UPF1	shell_up_SMG567	ns_UPF3
ENST00000680267.1	DIMT1-210	retained_intron	DIMT1	protein_coding	NA	ns_UPF1	cloud_down_SMG567	ns_UPF3
ENST00000510261.1	ENST00000510261	lncRNA	ENSG00000250081	lncRNA	NA	ns_UPF1	core_up_SMG567	cloud_up_UPF3
ENST00000523851.1	SREK1-214	protein_coding_CDS_not_defined	SREK1	protein_coding	NA	cloud_up_UPF1	NA	NA
ENST00000451496.2	MAST4-AS1-201	lncRNA	MAST4-AS1	lncRNA	NA	cloud_down_UPF1	cloud_down_SMG567	cloud_down_UPF3
ENST00000517643.2	PIK3R1-204	protein_coding	PIK3R1	protein_coding	NA	ns_UPF1	ns_SMG567	ns_UPF3
ENST00000345306.10	RAD17-203	protein_coding	RAD17	protein_coding	NA	ns_UPF1	ns_SMG567	ns_UPF3
ENST00000282891.10	RAD17-201	protein_coding	RAD17	protein_coding	NA	ns_UPF1	NA	NA
ENST00000510264.6	ENST00000510264	lncRNA	ENSG00000290556	lncRNA	NA	ns_UPF1	ns_SMG567	ns_UPF3
ENST00000380743.9	SMN2-203	protein_coding	SMN2	protein_coding	NA	cloud_down_UPF1	core_down_SMG567	ns_UPF3
ENST00000681968.1	MCCC2-210	protein_coding	MCCC2	protein_coding	NA	ns_UPF1	NA	NA
ENST00000682231.1	MCCC2-215	protein_coding_CDS_not_defined	MCCC2	protein_coding	NA	ns_UPF1	ns_SMG567	NA
ENST00000694990.1	MRPS27-218	protein_coding	MRPS27	protein_coding	NA	ns_UPF1	NA	ns_UPF3
ENST00000506130.5	ANKRA2-204	retained_intron	ANKRA2	protein_coding	NA	ns_UPF1	cloud_up_SMG567	ns_UPF3
ENST00000515528.1	HEXB-213	retained_intron	HEXB	protein_coding	NA	ns_UPF1	NA	ns_UPF3
ENST00000506364.6	ANKRD31-203	protein_coding	ANKRD31	protein_coding	NA	ns_UPF1	cloud_up_SMG567	ns_UPF3
ENST00000681271.1	HMGCR-216	protein_coding	HMGCR	protein_coding	NA	ns_UPF1	NA	ns_UPF3
ENST00000681410.1	HMGCR-217	protein_coding	HMGCR	protein_coding	NA	ns_UPF1	NA	NA
ENST00000508070.1	HMGCR-205	retained_intron	HMGCR	protein_coding	NA	ns_UPF1	NA	NA
ENST00000503835.5	POC5-206	protein_coding	POC5	protein_coding	NA	ns_UPF1	NA	ns_UPF3
ENST00000515285.5	POC5-214	nonsense_mediated_decay	POC5	protein_coding	NA	cloud_up_UPF1	NA	NA
ENST00000502798.7	SV2C-202	protein_coding	SV2C	protein_coding	NA	ns_UPF1	cloud_up_SMG567	ns_UPF3
ENST00000514640.5	ZBED3-AS1-214	lncRNA	ZBED3-AS1	lncRNA	NA	ns_UPF1	ns_SMG567	ns_UPF3
ENST00000646307.1	ZBED3-AS1-239	lncRNA	ZBED3-AS1	lncRNA	NA	ns_UPF1	ns_SMG567	NA
ENST00000511630.6	WDR41-218	protein_coding	WDR41	protein_coding	NA	ns_UPF1	NA	NA
ENST00000518477.5	DMGDH-203	nonsense_mediated_decay	DMGDH	protein_coding	NA	ns_UPF1	NA	NA
ENST00000502041.3	CKMT2-AS1-203	lncRNA	CKMT2-AS1	lncRNA	NA	ns_UPF1	ns_SMG567	ns_UPF3
ENST00000320672.9	SSBP2-201	protein_coding	SSBP2	protein_coding	NA	ns_UPF1	cloud_down_SMG567	ns_UPF3
ENST00000514493.5	SSBP2-218	protein_coding	SSBP2	protein_coding	NA	cloud_down_UPF1	cloud_down_SMG567	ns_UPF3
ENST00000513443.5	ATG10-207	protein_coding	ATG10	protein_coding	NA	ns_UPF1	NA	ns_UPF3
ENST00000514253.2	ATG10-209	protein_coding_CDS_not_defined	ATG10	protein_coding	NA	ns_UPF1	ns_SMG567	ns_UPF3
ENST00000510729.1	PPIAP11-201	processed_pseudogene	PPIAP11	processed_pseudogene	NA	ns_UPF1	ns_SMG567	NA
ENST00000510210.5	RPS23-206	protein_coding	RPS23	protein_coding	NA	ns_UPF1	NA	NA
ENST00000509770.1	TMEM167A-204	protein_coding_CDS_not_defined	TMEM167A	protein_coding	NA	ns_UPF1	ns_SMG567	ns_UPF3
ENST00000509387.5	TMEM161B-207	protein_coding	TMEM161B	protein_coding	NA	ns_UPF1	NA	NA
ENST00000654762.1	TMEM161B-DT-217	lncRNA	TMEM161B-DT	lncRNA	NA	ns_UPF1	ns_SMG567	ns_UPF3
ENST00000662970.2	TMEM161B-DT-236	lncRNA	TMEM161B-DT	lncRNA	NA	ns_UPF1	NA	NA
ENST00000688398.1	TMEM161B-DT-266	lncRNA	TMEM161B-DT	lncRNA	NA	ns_UPF1	NA	NA
ENST00000501715.6	TMEM161B-DT-202	lncRNA	TMEM161B-DT	lncRNA	NA	ns_UPF1	NA	NA
ENST00000693402.1	TMEM161B-DT-270	lncRNA	TMEM161B-DT	lncRNA	NA	ns_UPF1	ns_SMG567	ns_UPF3
ENST00000636998.1	MEF2C-244	protein_coding	MEF2C	protein_coding	NA	ns_UPF1	ns_SMG567	ns_UPF3
ENST00000437473.6	MEF2C-203	protein_coding	MEF2C	protein_coding	NA	ns_UPF1	ns_SMG567	ns_UPF3
ENST00000514015.5	MEF2C-221	protein_coding	MEF2C	protein_coding	NA	ns_UPF1	NA	NA
ENST00000508569.5	MEF2C-213	protein_coding	MEF2C	protein_coding	NA	ns_UPF1	ns_SMG567	ns_UPF3
ENST00000629389.3	ARRDC3-AS1-202	lncRNA	ARRDC3-AS1	lncRNA	NA	ns_UPF1	ns_SMG567	ns_UPF3
ENST00000664017.1	NR2F1-AS1-251	lncRNA	NR2F1-AS1	lncRNA	NA	cloud_up_UPF1	ns_SMG567	NA
ENST00000661345.1	NR2F1-AS1-245	lncRNA	NR2F1-AS1	lncRNA	NA	ns_UPF1	NA	NA
ENST00000665047.1	NR2F1-AS1-256	lncRNA	NR2F1-AS1	lncRNA	NA	cloud_up_UPF1	ns_SMG567	ns_UPF3
ENST00000503134.6	NR2F1-AS1-201	lncRNA	NR2F1-AS1	lncRNA	NA	ns_UPF1	NA	NA
ENST00000667268.1	NR2F1-AS1-263	lncRNA	NR2F1-AS1	lncRNA	NA	ns_UPF1	NA	NA
ENST00000698466.1	TTC37-231	retained_intron	TTC37	protein_coding	NA	ns_UPF1	ns_SMG567	ns_UPF3
ENST00000698485.1	TTC37-250	nonsense_mediated_decay	TTC37	protein_coding	NA	ns_UPF1	ns_SMG567	cloud_up_UPF3
ENST00000674984.1	CAST-247	protein_coding	CAST	protein_coding	NA	ns_UPF1	ns_SMG567	NA
ENST00000665421.1	ENST00000665421	lncRNA	ENSG00000247121	lncRNA	NA	ns_UPF1	ns_SMG567	ns_UPF3
ENST00000665271.1	NIHCOLE-203	lncRNA	NIHCOLE	lncRNA	NA	ns_UPF1	ns_SMG567	ns_UPF3
ENST00000503650.1	ENST00000503650	lncRNA	ENSG00000251574	lncRNA	NA	ns_UPF1	NA	NA
ENST00000517758.1	ENST00000517758	lncRNA	ENSG00000253584	lncRNA	NA	ns_UPF1	NA	NA
ENST00000466800.1	ENST00000466800	processed_pseudogene	ENSG00000244245	processed_pseudogene	NA	ns_UPF1	NA	NA
ENST00000515518.6	TMEM232-213	protein_coding_CDS_not_defined	TMEM232	protein_coding	NA	ns_UPF1	NA	ns_UPF3
ENST00000515278.6	TMEM232-211	protein_coding	TMEM232	protein_coding	NA	ns_UPF1	cloud_up_SMG567	ns_UPF3
ENST00000379706.4	TSLP-202	protein_coding	TSLP	protein_coding	NA	cloud_down_UPF1	ns_SMG567	ns_UPF3
ENST00000261482.8	REEP5-201	protein_coding	REEP5	protein_coding	NA	cloud_down_UPF1	NA	NA
ENST00000512751.5	DCP2-206	protein_coding_CDS_not_defined	DCP2	protein_coding	NA	ns_UPF1	ns_SMG567	ns_UPF3
ENST00000508359.1	DCP2-204	retained_intron	DCP2	protein_coding	NA	ns_UPF1	ns_SMG567	ns_UPF3
ENST00000503329.5	LVRN-203	nonsense_mediated_decay	LVRN	protein_coding	NA	ns_UPF1	NA	NA
ENST00000506589.1	COMMD10-203	protein_coding	COMMD10	protein_coding	NA	ns_UPF1	NA	NA
ENST00000509514.6	HSD17B4-208	protein_coding	HSD17B4	protein_coding	NA	ns_UPF1	NA	NA
ENST00000645832.1	HSD17B4-229	nonsense_mediated_decay	HSD17B4	protein_coding	NA	shell_up_UPF1	cloud_up_SMG567	cloud_up_UPF3
ENST00000407149.7	PRR16-202	protein_coding	PRR16	protein_coding	NA	ns_UPF1	NA	NA
ENST00000511545.5	SNX24-209	nonsense_mediated_decay	SNX24	protein_coding	NA	ns_UPF1	NA	NA
ENST00000675564.1	CEP120-218	retained_intron	CEP120	protein_coding	NA	ns_UPF1	NA	ns_UPF3
ENST00000688375.1	ENST00000688375	lncRNA	ENSG00000288766	lncRNA	NA	ns_UPF1	cloud_down_SMG567	ns_UPF3
ENST00000689236.1	ENST00000689236	lncRNA	ENSG00000288890	lncRNA	NA	ns_UPF1	ns_SMG567	ns_UPF3
ENST00000613878.4	ZNF608-210	protein_coding	ZNF608	protein_coding	NA	ns_UPF1	NA	ns_UPF3
ENST00000542322.5	GRAMD2B-218	protein_coding	GRAMD2B	protein_coding	NA	ns_UPF1	NA	NA
ENST00000624769.1	ENST00000624769	TEC	ENSG00000279118	TEC	NA	ns_UPF1	NA	NA
ENST00000655628.1	SLC12A2-DT-213	lncRNA	SLC12A2-DT	lncRNA	NA	cloud_down_UPF1	ns_SMG567	ns_UPF3
ENST00000503291.5	CDC42SE2-206	protein_coding	CDC42SE2	protein_coding	NA	ns_UPF1	NA	NA
ENST00000652493.1	ACSL6-234	nonsense_mediated_decay	ACSL6	protein_coding	NA	ns_UPF1	NA	NA
ENST00000474628.1	P4HA2-218	retained_intron	P4HA2	protein_coding	NA	ns_UPF1	NA	NA
ENST00000435065.7	SLC22A5-203	protein_coding	SLC22A5	protein_coding	NA	ns_UPF1	NA	NA
ENST00000612967.2	IRF1-AS1-206	lncRNA	IRF1-AS1	lncRNA	NA	ns_UPF1	NA	NA
ENST00000614847.1	CCNI2-204	protein_coding	CCNI2	protein_coding	NA	ns_UPF1	ns_SMG567	ns_UPF3
ENST00000621681.4	FSTL4-207	protein_coding	FSTL4	protein_coding	NA	ns_UPF1	ns_SMG567	ns_UPF3
ENST00000691200.2	ENST00000691200	lncRNA	ENSG00000288758	lncRNA	NA	ns_UPF1	shell_up_SMG567	shell_up_UPF3
ENST00000519054.5	SKP1-205	nonsense_mediated_decay	SKP1	protein_coding	NA	cloud_up_UPF1	ns_SMG567	cloud_up_UPF3
ENST00000703313.1	ENST00000703313	nonsense_mediated_decay	ENSG00000273345	protein_coding	NA	ns_UPF1	NA	NA
ENST00000521755.1	CDKL3-207	protein_coding	CDKL3	protein_coding	NA	ns_UPF1	NA	NA
ENST00000507024.5	TXNDC15-206	nonsense_mediated_decay	TXNDC15	protein_coding	NA	ns_UPF1	ns_SMG567	ns_UPF3
ENST00000506218.1	MACROH2A1-208	retained_intron	MACROH2A1	protein_coding	NA	ns_UPF1	ns_SMG567	ns_UPF3
ENST00000602502.1	ENST00000602502	lncRNA	ENSG00000270021	lncRNA	NA	ns_UPF1	cloud_down_SMG567	ns_UPF3
ENST00000402931.5	BRD8-203	protein_coding	BRD8	protein_coding	NA	ns_UPF1	NA	ns_UPF3
ENST00000508792.5	KIF20A-205	protein_coding	KIF20A	protein_coding	NA	ns_UPF1	ns_SMG567	ns_UPF3
ENST00000482948.5	CDC23-206	retained_intron	CDC23	protein_coding	NA	ns_UPF1	ns_SMG567	ns_UPF3
ENST00000274721.8	GFRA3-201	protein_coding	GFRA3	protein_coding	NA	shell_up_UPF1	ns_SMG567	ns_UPF3
ENST00000513970.5	CDC25C-206	protein_coding	CDC25C	protein_coding	NA	ns_UPF1	ns_SMG567	ns_UPF3
ENST00000678051.1	HSPA9-219	protein_coding	HSPA9	protein_coding	NA	ns_UPF1	NA	ns_UPF3
ENST00000297185.9	HSPA9-201	protein_coding	HSPA9	protein_coding	NA	cloud_down_UPF1	core_down_SMG567	NA
ENST00000506477.5	HSPA9-204	retained_intron	HSPA9	protein_coding	NA	ns_UPF1	ns_SMG567	ns_UPF3
ENST00000523912.5	CTNNA1-240	protein_coding	CTNNA1	protein_coding	NA	ns_UPF1	NA	NA
ENST00000519309.5	CTNNA1-215	nonsense_mediated_decay	CTNNA1	protein_coding	NA	ns_UPF1	NA	NA
ENST00000520838.1	CTNNA1-AS1-201	lncRNA	CTNNA1-AS1	lncRNA	NA	ns_UPF1	NA	NA
ENST00000515008.1	SIL1-215	protein_coding_CDS_not_defined	SIL1	protein_coding	NA	ns_UPF1	NA	NA
ENST00000302091.9	SPATA24-201	protein_coding	SPATA24	protein_coding	NA	ns_UPF1	ns_SMG567	ns_UPF3
ENST00000507297.5	STING1-206	retained_intron	STING1	protein_coding	NA	ns_UPF1	ns_SMG567	NA
ENST00000652110.1	STING1-218	protein_coding	STING1	protein_coding	NA	cloud_down_UPF1	NA	NA
ENST00000511725.5	UBE2D2-207	protein_coding	UBE2D2	protein_coding	NA	ns_UPF1	NA	NA
ENST00000522747.6	MALINC1-206	lncRNA	MALINC1	lncRNA	NA	ns_UPF1	ns_SMG567	NA
ENST00000509789.2	CYSTM1-204	protein_coding_CDS_not_defined	CYSTM1	protein_coding	NA	ns_UPF1	NA	NA
ENST00000354402.9	APBB3-201	protein_coding	APBB3	protein_coding	NA	ns_UPF1	ns_SMG567	NA
ENST00000356738.6	APBB3-202	protein_coding	APBB3	protein_coding	NA	ns_UPF1	NA	NA
ENST00000506289.5	APBB3-212	retained_intron	APBB3	protein_coding	NA	ns_UPF1	NA	NA
ENST00000509605.5	TMCO6-208	retained_intron	TMCO6	protein_coding	NA	ns_UPF1	NA	NA
ENST00000675094.1	HARS1-220	retained_intron	HARS1	protein_coding	NA	cloud_up_UPF1	ns_SMG567	ns_UPF3
ENST00000675204.1	HARS1-221	protein_coding	HARS1	protein_coding	NA	ns_UPF1	ns_SMG567	ns_UPF3
ENST00000642970.1	HARS2-215	protein_coding	HARS2	protein_coding	NA	ns_UPF1	ns_SMG567	ns_UPF3
ENST00000646468.1	HARS2-219	protein_coding	HARS2	protein_coding	NA	ns_UPF1	ns_SMG567	NA
ENST00000642452.1	HARS2-213	nonsense_mediated_decay	HARS2	protein_coding	NA	cloud_up_UPF1	ns_SMG567	ns_UPF3
ENST00000606901.2	ENST00000606901	lncRNA	ENSG00000272070	lncRNA	NA	ns_UPF1	cloud_up_SMG567	cloud_up_UPF3
ENST00000378105.4	PCDHGA1-201	protein_coding	PCDHGA1	protein_coding	NA	ns_UPF1	cloud_up_SMG567	ns_UPF3
ENST00000612073.1	PCDHGB7-202	protein_coding	PCDHGB7	protein_coding	NA	ns_UPF1	NA	ns_UPF3
ENST00000622044.1	PCDHGA11-203	protein_coding	PCDHGA11	protein_coding	NA	ns_UPF1	cloud_down_SMG567	cloud_down_UPF3
ENST00000522386.1	FCHSD1-207	protein_coding_CDS_not_defined	FCHSD1	protein_coding	NA	ns_UPF1	ns_SMG567	NA
ENST00000663050.1	ENST00000663050	lncRNA	ENSG00000287527	lncRNA	NA	ns_UPF1	NA	NA
ENST00000357517.6	PCDH1-202	protein_coding_CDS_not_defined	PCDH1	protein_coding	NA	ns_UPF1	NA	ns_UPF3
ENST00000443800.5	SPRY4-AS1-203	lncRNA	SPRY4-AS1	lncRNA	NA	ns_UPF1	NA	NA
ENST00000566527.1	ENST00000566527	lncRNA	ENSG00000261757	lncRNA	NA	ns_UPF1	NA	NA
ENST00000669649.1	LINC01844-224	lncRNA	LINC01844	lncRNA	NA	ns_UPF1	NA	NA
ENST00000394466.6	NR3C1-204	protein_coding	NR3C1	protein_coding	NA	ns_UPF1	ns_SMG567	ns_UPF3
ENST00000334744.8	PRELID2-201	protein_coding	PRELID2	protein_coding	NA	ns_UPF1	NA	ns_UPF3
ENST00000515475.1	PRELID2-209	retained_intron	PRELID2	protein_coding	NA	ns_UPF1	ns_SMG567	ns_UPF3
ENST00000674218.1	LARS1-218	retained_intron	LARS1	protein_coding	NA	cloud_down_UPF1	core_down_SMG567	ns_UPF3
ENST00000507095.1	LARS1-206	protein_coding_CDS_not_defined	LARS1	protein_coding	NA	ns_UPF1	ns_SMG567	ns_UPF3
ENST00000511505.5	LARS1-210	protein_coding_CDS_not_defined	LARS1	protein_coding	NA	cloud_down_UPF1	ns_SMG567	ns_UPF3
ENST00000503613.5	FBXO38-206	protein_coding_CDS_not_defined	FBXO38	protein_coding	NA	shell_up_UPF1	ns_SMG567	cloud_up_UPF3
ENST00000521756.1	ENST00000521756	lncRNA	ENSG00000253865	lncRNA	NA	shell_up_UPF1	ns_SMG567	ns_UPF3
ENST00000514469.1	HMGXB3-205	nonsense_mediated_decay	HMGXB3	protein_coding	NA	shell_up_UPF1	ns_SMG567	ns_UPF3
ENST00000524315.6	CD74-212	retained_intron	CD74	protein_coding	NA	ns_UPF1	ns_SMG567	NA
ENST00000518015.5	DCTN4-205	protein_coding	DCTN4	protein_coding	NA	ns_UPF1	NA	ns_UPF3
ENST00000676715.1	G3BP1-219	protein_coding	G3BP1	protein_coding	NA	cloud_down_UPF1	shell_down_SMG567	ns_UPF3
ENST00000518194.1	LARP1-203	protein_coding	LARP1	protein_coding	NA	ns_UPF1	shell_down_SMG567	ns_UPF3
ENST00000326080.10	FAXDC2-201	protein_coding	FAXDC2	protein_coding	NA	ns_UPF1	shell_up_SMG567	shell_up_UPF3
ENST00000519404.5	CNOT8-210	protein_coding	CNOT8	protein_coding	NA	ns_UPF1	ns_SMG567	NA
ENST00000521729.5	CNOT8-219	nonsense_mediated_decay	CNOT8	protein_coding	NA	ns_UPF1	ns_SMG567	NA
ENST00000622696.4	CYFIP2-224	retained_intron	CYFIP2	protein_coding	NA	cloud_down_UPF1	ns_SMG567	ns_UPF3
ENST00000520548.1	RNF145-208	protein_coding_CDS_not_defined	RNF145	protein_coding	NA	ns_UPF1	ns_SMG567	ns_UPF3
ENST00000625268.2	LINC01202-201	lncRNA	LINC01202	lncRNA	NA	ns_UPF1	NA	NA
ENST00000639975.1	GABRG2-222	protein_coding	GABRG2	protein_coding	NA	ns_UPF1	NA	NA
ENST00000646617.1	ENST00000646617	lncRNA	ENSG00000254186	lncRNA	NA	ns_UPF1	NA	NA
ENST00000503504.1	ENST00000503504	lncRNA	ENSG00000254186	lncRNA	NA	ns_UPF1	ns_SMG567	NA
ENST00000512163.5	CCNG1-211	protein_coding	CCNG1	protein_coding	NA	ns_UPF1	ns_SMG567	ns_UPF3
ENST00000510097.5	CCNG1-207	protein_coding	CCNG1	protein_coding	NA	ns_UPF1	NA	NA
ENST00000695029.1	MAT2B-228	protein_coding	MAT2B	protein_coding	NA	ns_UPF1	NA	NA
ENST00000521329.5	RARS1-206	nonsense_mediated_decay	RARS1	protein_coding	NA	ns_UPF1	NA	ns_UPF3
ENST00000522734.1	RANBP17-218	protein_coding	RANBP17	protein_coding	NA	ns_UPF1	ns_SMG567	ns_UPF3
ENST00000678280.1	NPM1-229	nonsense_mediated_decay	NPM1	protein_coding	NA	ns_UPF1	ns_SMG567	ns_UPF3
ENST00000517360.1	STK10-202	retained_intron	STK10	protein_coding	NA	ns_UPF1	ns_SMG567	NA
ENST00000519643.5	SH3PXD2B-203	protein_coding	SH3PXD2B	protein_coding	NA	ns_UPF1	NA	NA
ENST00000518522.5	SH3PXD2B-202	protein_coding	SH3PXD2B	protein_coding	NA	cloud_down_UPF1	NA	NA
ENST00000689975.1	ERGIC1-223	protein_coding	ERGIC1	protein_coding	NA	ns_UPF1	NA	NA
ENST00000523366.1	ERGIC1-213	protein_coding_CDS_not_defined	ERGIC1	protein_coding	NA	ns_UPF1	NA	NA
ENST00000520067.5	RPL26L1-AS1-203	lncRNA	RPL26L1-AS1	lncRNA	NA	ns_UPF1	NA	NA
ENST00000518818.1	RPL26L1-AS1-201	lncRNA	RPL26L1-AS1	lncRNA	NA	ns_UPF1	ns_SMG567	NA
ENST00000628318.2	THOC3-212	protein_coding	THOC3	protein_coding	NA	ns_UPF1	NA	NA
ENST00000513919.1	ENST00000513919	lncRNA	ENSG00000290935	lncRNA	NA	cloud_up_UPF1	NA	NA
ENST00000341199.10	SIMC1-202	protein_coding	SIMC1	protein_coding	NA	ns_UPF1	NA	ns_UPF3
ENST00000504597.5	EIF4E1B-203	protein_coding	EIF4E1B	protein_coding	NA	ns_UPF1	NA	NA
ENST00000503045.5	TSPAN17-204	protein_coding	TSPAN17	protein_coding	NA	ns_UPF1	ns_SMG567	NA
ENST00000509236.5	UIMC1-209	protein_coding	UIMC1	protein_coding	NA	core_up_UPF1	cloud_up_SMG567	shell_up_UPF3
ENST00000503425.5	ZNF346-203	protein_coding	ZNF346	protein_coding	NA	ns_UPF1	ns_SMG567	ns_UPF3
ENST00000513587.5	ZNF346-210	nonsense_mediated_decay	ZNF346	protein_coding	NA	cloud_up_UPF1	ns_SMG567	cloud_up_UPF3
ENST00000510911.5	FGFR4-212	protein_coding	FGFR4	protein_coding	NA	ns_UPF1	NA	NA
ENST00000507708.1	FGFR4-209	protein_coding_CDS_not_defined	FGFR4	protein_coding	NA	ns_UPF1	NA	NA
ENST00000303251.11	RAB24-201	protein_coding	RAB24	protein_coding	NA	ns_UPF1	ns_SMG567	ns_UPF3
ENST00000303270.6	RAB24-202	protein_coding	RAB24	protein_coding	NA	ns_UPF1	ns_SMG567	ns_UPF3
ENST00000511244.5	GRK6-208	protein_coding	GRK6	protein_coding	NA	cloud_up_UPF1	NA	NA
ENST00000357198.9	DOK3-202	protein_coding	DOK3	protein_coding	NA	ns_UPF1	NA	NA
ENST00000510499.1	TMED9-205	retained_intron	TMED9	protein_coding	NA	ns_UPF1	ns_SMG567	ns_UPF3
ENST00000505433.5	B4GALT7-204	nonsense_mediated_decay	B4GALT7	protein_coding	NA	ns_UPF1	NA	NA
ENST00000509363.1	ENST00000509363	lncRNA	ENSG00000249849	lncRNA	NA	cloud_up_UPF1	cloud_up_SMG567	NA
ENST00000502601.5	ENST00000502601	retained_intron	ENSG00000291113	lncRNA	NA	ns_UPF1	ns_SMG567	ns_UPF3
ENST00000507072.5	ENST00000507072	lncRNA	ENSG00000249684	lncRNA	NA	ns_UPF1	NA	NA
ENST00000688306.1	ENST00000688306	lncRNA	ENSG00000289390	lncRNA	NA	ns_UPF1	cloud_down_SMG567	ns_UPF3
ENST00000506045.1	PHYKPL-214	nonsense_mediated_decay	PHYKPL	protein_coding	NA	ns_UPF1	ns_SMG567	NA
ENST00000508103.5	HNRNPH1-215	protein_coding	HNRNPH1	protein_coding	NA	core_up_UPF1	core_up_SMG567	core_up_UPF3
ENST00000506721.5	HNRNPH1-214	protein_coding	HNRNPH1	protein_coding	NA	ns_UPF1	ns_SMG567	ns_UPF3
ENST00000514793.1	ENST00000514793	lncRNA	ENSG00000250999	lncRNA	NA	ns_UPF1	NA	NA
ENST00000681674.1	CANX-242	protein_coding	CANX	protein_coding	NA	ns_UPF1	ns_SMG567	ns_UPF3
ENST00000679395.1	CANX-212	retained_intron	CANX	protein_coding	NA	ns_UPF1	NA	NA
ENST00000521299.5	MRNIP-215	nonsense_mediated_decay	MRNIP	protein_coding	NA	ns_UPF1	ns_SMG567	NA
ENST00000520995.5	MRNIP-214	nonsense_mediated_decay	MRNIP	protein_coding	NA	ns_UPF1	NA	NA
ENST00000523835.5	MRNIP-223	nonsense_mediated_decay	MRNIP	protein_coding	NA	cloud_up_UPF1	ns_SMG567	ns_UPF3
ENST00000691211.2	ENST00000691211	lncRNA	ENSG00000248367	lncRNA	NA	cloud_down_UPF1	ns_SMG567	NA
ENST00000504573.3	ENST00000504573	lncRNA	ENSG00000248367	lncRNA	NA	ns_UPF1	ns_SMG567	ns_UPF3
ENST00000502678.1	MGAT1-206	protein_coding	MGAT1	protein_coding	NA	ns_UPF1	ns_SMG567	ns_UPF3
ENST00000661810.1	LINC00847-219	lncRNA	LINC00847	lncRNA	NA	ns_UPF1	NA	NA
ENST00000507273.5	RACK1-216	retained_intron	RACK1	protein_coding	NA	ns_UPF1	cloud_down_SMG567	ns_UPF3
ENST00000508044.1	RACK1-218	retained_intron	RACK1	protein_coding	NA	ns_UPF1	ns_SMG567	ns_UPF3
ENST00000510796.2	TRIM52-202	protein_coding	TRIM52	protein_coding	NA	ns_UPF1	NA	NA
ENST00000507434.1	TRIM52-AS1-202	lncRNA	TRIM52-AS1	lncRNA	NA	ns_UPF1	ns_SMG567	ns_UPF3
ENST00000603795.5	DUSP22-208	nonsense_mediated_decay	DUSP22	protein_coding	NA	ns_UPF1	ns_SMG567	ns_UPF3
ENST00000531092.6	GMDS-DT-208	lncRNA	GMDS-DT	lncRNA	NA	ns_UPF1	NA	NA
ENST00000666817.1	GMDS-DT-230	lncRNA	GMDS-DT	lncRNA	NA	ns_UPF1	ns_SMG567	NA
ENST00000660868.1	NQO2-AS1-204	lncRNA	NQO2-AS1	lncRNA	NA	ns_UPF1	NA	NA
ENST00000678809.1	RIPK1-213	nonsense_mediated_decay	RIPK1	protein_coding	NA	ns_UPF1	ns_SMG567	NA
ENST00000680967.1	TUBB2A-206	retained_intron	TUBB2A	protein_coding	NA	ns_UPF1	ns_SMG567	ns_UPF3
ENST00000489942.1	TUBB2A-202	protein_coding_CDS_not_defined	TUBB2A	protein_coding	NA	ns_UPF1	ns_SMG567	ns_UPF3
ENST00000425384.7	LINC02525-201	lncRNA	LINC02525	lncRNA	NA	ns_UPF1	NA	NA
ENST00000324987.4	PSMG4-201	nonsense_mediated_decay	PSMG4	protein_coding	NA	ns_UPF1	NA	NA
ENST00000485307.5	SLC22A23-209	protein_coding	SLC22A23	protein_coding	NA	ns_UPF1	cloud_down_SMG567	ns_UPF3
ENST00000666680.2	ENST00000666680	lncRNA	ENSG00000228793	lncRNA	NA	ns_UPF1	NA	NA
ENST00000659072.1	ENST00000659072	lncRNA	ENSG00000228793	lncRNA	NA	cloud_up_UPF1	cloud_up_SMG567	ns_UPF3
ENST00000653626.1	ENST00000653626	lncRNA	ENSG00000228793	lncRNA	NA	ns_UPF1	cloud_up_SMG567	NA
ENST00000689564.1	ENST00000689564	lncRNA	ENSG00000228793	lncRNA	NA	ns_UPF1	NA	NA
ENST00000663198.1	LYRM4-AS1-215	lncRNA	LYRM4-AS1	lncRNA	NA	ns_UPF1	ns_SMG567	NA
ENST00000655306.1	LYRM4-AS1-207	lncRNA	LYRM4-AS1	lncRNA	NA	ns_UPF1	NA	NA
ENST00000702597.1	ENST00000702597	lncRNA	ENSG00000271978	lncRNA	NA	ns_UPF1	NA	NA
ENST00000405549.1	ENST00000405549	processed_pseudogene	ENSG00000220685	processed_pseudogene	NA	ns_UPF1	cloud_down_SMG567	ns_UPF3
ENST00000687028.2	DSP-AS1-202	lncRNA	DSP-AS1	lncRNA	NA	ns_UPF1	ns_SMG567	ns_UPF3
ENST00000543936.7	BLOC1S5-205	protein_coding	BLOC1S5	protein_coding	NA	ns_UPF1	ns_SMG567	ns_UPF3
ENST00000643788.1	HULC-236	lncRNA	HULC	lncRNA	NA	cloud_up_UPF1	NA	NA
ENST00000646488.1	HULC-291	lncRNA	HULC	lncRNA	NA	ns_UPF1	ns_SMG567	ns_UPF3
ENST00000646490.1	HULC-292	lncRNA	HULC	lncRNA	NA	ns_UPF1	ns_SMG567	NA
ENST00000643761.1	HULC-235	lncRNA	HULC	lncRNA	NA	cloud_up_UPF1	cloud_up_SMG567	NA
ENST00000474952.5	TFAP2A-210	retained_intron	TFAP2A	protein_coding	NA	cloud_down_UPF1	cloud_down_SMG567	ns_UPF3
ENST00000465858.1	TFAP2A-207	protein_coding	TFAP2A	protein_coding	NA	ns_UPF1	NA	NA
ENST00000420777.1	TFAP2A-AS1-201	lncRNA	TFAP2A-AS1	lncRNA	NA	ns_UPF1	cloud_down_SMG567	ns_UPF3
ENST00000495262.7	GCNT2-216	protein_coding	GCNT2	protein_coding	NA	ns_UPF1	ns_SMG567	ns_UPF3
ENST00000466421.5	TMEM14C-202	protein_coding_CDS_not_defined	TMEM14C	protein_coding	NA	ns_UPF1	NA	NA
ENST00000659819.1	TMEM14B-DT-203	lncRNA	TMEM14B-DT	lncRNA	NA	ns_UPF1	NA	NA
ENST00000463100.5	TMEM14B-205	nonsense_mediated_decay	TMEM14B	protein_coding	NA	ns_UPF1	ns_SMG567	ns_UPF3
ENST00000489137.1	TMEM14B-217	protein_coding_CDS_not_defined	TMEM14B	protein_coding	NA	ns_UPF1	NA	NA
ENST00000536370.6	MAK-204	protein_coding	MAK	protein_coding	NA	ns_UPF1	cloud_up_SMG567	ns_UPF3
ENST00000487561.2	SYCP2L-205	nonsense_mediated_decay	SYCP2L	protein_coding	NA	cloud_up_UPF1	ns_SMG567	ns_UPF3
ENST00000379446.10	NEDD9-202	protein_coding	NEDD9	protein_coding	NA	cloud_down_UPF1	cloud_up_SMG567	ns_UPF3
ENST00000414691.8	ADTRP-203	protein_coding	ADTRP	protein_coding	NA	ns_UPF1	NA	NA
ENST00000484210.1	HIVEP1-205	protein_coding	HIVEP1	protein_coding	NA	ns_UPF1	ns_SMG567	ns_UPF3
ENST00000606214.5	TBC1D7-214	protein_coding	TBC1D7	protein_coding	NA	cloud_up_UPF1	ns_SMG567	ns_UPF3
ENST00000452989.5	TBC1D7-213	protein_coding	TBC1D7	protein_coding	NA	ns_UPF1	ns_SMG567	ns_UPF3
ENST00000679922.1	SIRT5-210	nonsense_mediated_decay	SIRT5	protein_coding	NA	ns_UPF1	ns_SMG567	ns_UPF3
ENST00000680402.1	SIRT5-212	protein_coding	SIRT5	protein_coding	NA	ns_UPF1	ns_SMG567	ns_UPF3
ENST00000359782.8	SIRT5-201	protein_coding	SIRT5	protein_coding	NA	ns_UPF1	ns_SMG567	NA
ENST00000676138.1	ATXN1-215	protein_coding_CDS_not_defined	ATXN1	protein_coding	NA	ns_UPF1	ns_SMG567	ns_UPF3
ENST00000536551.6	STMND1-203	protein_coding	STMND1	protein_coding	NA	ns_UPF1	cloud_up_SMG567	cloud_down_UPF3
ENST00000486622.1	RNF144B-202	protein_coding_CDS_not_defined	RNF144B	protein_coding	NA	cloud_down_UPF1	NA	NA
ENST00000348925.2	ALDH5A1-201	protein_coding	ALDH5A1	protein_coding	NA	ns_UPF1	cloud_down_SMG567	ns_UPF3
ENST00000537886.5	KIAA0319-204	protein_coding	KIAA0319	protein_coding	NA	ns_UPF1	ns_SMG567	NA
ENST00000478507.1	TDP2-204	protein_coding_CDS_not_defined	TDP2	protein_coding	NA	ns_UPF1	NA	NA
ENST00000620958.4	GMNN-207	protein_coding	GMNN	protein_coding	NA	ns_UPF1	ns_SMG567	NA
ENST00000658335.1	LINC02980-205	lncRNA	LINC02980	lncRNA	NA	ns_UPF1	ns_SMG567	NA
ENST00000470149.5	HFE-210	protein_coding	HFE	protein_coding	NA	ns_UPF1	NA	NA
ENST00000635439.1	ENST00000635439	lncRNA	ENSG00000283064	lncRNA	NA	ns_UPF1	NA	NA
ENST00000635200.1	ENST00000635200	protein_coding	ENSG00000282988	protein_coding	NA	ns_UPF1	ns_SMG567	ns_UPF3
ENST00000530653.5	BTN3A2-213	protein_coding	BTN3A2	protein_coding	NA	ns_UPF1	NA	NA
ENST00000532294.1	BTN3A2-215	retained_intron	BTN3A2	protein_coding	NA	cloud_up_UPF1	ns_SMG567	NA
ENST00000490025.5	BTN2A2-213	protein_coding	BTN2A2	protein_coding	NA	ns_UPF1	NA	NA
ENST00000414912.2	BTN3A1-203	protein_coding	BTN3A1	protein_coding	NA	ns_UPF1	ns_SMG567	ns_UPF3
ENST00000361232.7	BTN3A3-202	protein_coding	BTN3A3	protein_coding	NA	ns_UPF1	ns_SMG567	ns_UPF3
ENST00000684113.1	BTN1A1-202	protein_coding	BTN1A1	protein_coding	NA	ns_UPF1	NA	NA
ENST00000607175.1	ENST00000607175	lncRNA	ENSG00000272468	lncRNA	NA	ns_UPF1	cloud_down_SMG567	cloud_up_UPF3
ENST00000606923.1	H2BC11-202	protein_coding	H2BC11	protein_coding	NA	ns_UPF1	cloud_up_SMG567	cloud_up_UPF3
ENST00000488649.5	PRSS16-218	retained_intron	PRSS16	protein_coding	NA	ns_UPF1	ns_SMG567	ns_UPF3
ENST00000484493.5	PRSS16-215	protein_coding_CDS_not_defined	PRSS16	protein_coding	NA	ns_UPF1	NA	NA
ENST00000461521.1	ZNF391-202	protein_coding	ZNF391	protein_coding	NA	ns_UPF1	cloud_up_SMG567	ns_UPF3
ENST00000628762.2	LINC01012-203	lncRNA	LINC01012	lncRNA	NA	cloud_up_UPF1	ns_SMG567	NA
ENST00000358739.5	H2AC13-201	protein_coding	H2AC13	protein_coding	NA	ns_UPF1	shell_down_SMG567	cloud_down_UPF3
ENST00000606198.5	ZKSCAN8-204	nonsense_mediated_decay	ZKSCAN8	protein_coding	NA	ns_UPF1	ns_SMG567	ns_UPF3
ENST00000457389.6	ZKSCAN8-202	protein_coding	ZKSCAN8	protein_coding	NA	ns_UPF1	ns_SMG567	ns_UPF3
ENST00000562227.2	ZKSCAN8P1-202	protein_coding	ZKSCAN8P1	protein_coding	NA	ns_UPF1	ns_SMG567	ns_UPF3
ENST00000396838.6	ZSCAN31-202	protein_coding	ZSCAN31	protein_coding	NA	ns_UPF1	NA	NA
ENST00000444986.1	HCG14-201	lncRNA	HCG14	lncRNA	NA	cloud_down_UPF1	NA	NA
ENST00000467742.1	TRIM27-204	protein_coding_CDS_not_defined	TRIM27	protein_coding	NA	ns_UPF1	ns_SMG567	ns_UPF3
ENST00000494877.5	GABBR1-220	nonsense_mediated_decay	GABBR1	protein_coding	NA	ns_UPF1	cloud_up_SMG567	ns_UPF3
ENST00000476670.2	GABBR1-210	protein_coding	GABBR1	protein_coding	NA	ns_UPF1	ns_SMG567	NA
ENST00000485513.1	HLA-F-227	protein_coding_CDS_not_defined	HLA-F	protein_coding	NA	ns_UPF1	ns_SMG567	ns_UPF3
ENST00000429294.3	HLA-F-219	protein_coding_CDS_not_defined	HLA-F	protein_coding	NA	ns_UPF1	ns_SMG567	NA
ENST00000484704.5	HLA-F-226	protein_coding_CDS_not_defined	HLA-F	protein_coding	NA	ns_UPF1	cloud_down_SMG567	ns_UPF3
ENST00000465459.2	HLA-F-223	protein_coding	HLA-F	protein_coding	NA	ns_UPF1	ns_SMG567	NA
ENST00000437417.5	ZNRD1ASP-217	processed_transcript	ZNRD1ASP	transcribed_unitary_pseudogene	NA	cloud_up_UPF1	ns_SMG567	ns_UPF3
ENST00000687061.1	HLA-L-216	lncRNA	HLA-L	lncRNA	NA	ns_UPF1	NA	NA
ENST00000686490.1	HLA-L-215	lncRNA	HLA-L	lncRNA	NA	shell_up_UPF1	cloud_up_SMG567	ns_UPF3
ENST00000420110.1	HLA-L-205	transcribed_unprocessed_pseudogene	HLA-L	transcribed_unprocessed_pseudogene	NA	ns_UPF1	ns_SMG567	NA
ENST00000602861.6	HCG18-248	lncRNA	HCG18	lncRNA	NA	ns_UPF1	ns_SMG567	NA
ENST00000623385.3	TRIM39-RPP21-201	protein_coding	TRIM39-RPP21	protein_coding	NA	ns_UPF1	ns_SMG567	ns_UPF3
ENST00000466327.5	RPP21-225	protein_coding_CDS_not_defined	RPP21	protein_coding	NA	ns_UPF1	ns_SMG567	NA
ENST00000491173.1	PRR3-205	retained_intron	PRR3	protein_coding	NA	ns_UPF1	ns_SMG567	ns_UPF3
ENST00000462304.5	ATAT1-207	protein_coding_CDS_not_defined	ATAT1	protein_coding	NA	ns_UPF1	NA	NA
ENST00000415603.1	DHX16-203	protein_coding	DHX16	protein_coding	NA	ns_UPF1	ns_SMG567	ns_UPF3
ENST00000495946.5	NRM-209	protein_coding_CDS_not_defined	NRM	protein_coding	NA	ns_UPF1	ns_SMG567	ns_UPF3
ENST00000425072.5	MDC1-205	protein_coding	MDC1	protein_coding	NA	ns_UPF1	ns_SMG567	ns_UPF3
ENST00000438162.5	FLOT1-205	protein_coding	FLOT1	protein_coding	NA	ns_UPF1	NA	NA
ENST00000607333.2	IER3-AS1-201	lncRNA	IER3-AS1	lncRNA	NA	ns_UPF1	ns_SMG567	NA
ENST00000504651.5	DDR1-253	protein_coding	DDR1	protein_coding	NA	ns_UPF1	NA	NA
ENST00000503628.5	DDR1-250	nonsense_mediated_decay	DDR1	protein_coding	NA	ns_UPF1	NA	NA
ENST00000515881.5	DDR1-280	protein_coding	DDR1	protein_coding	NA	ns_UPF1	NA	NA
ENST00000462446.6	MUCL3-202	protein_coding	MUCL3	protein_coding	NA	ns_UPF1	NA	NA
ENST00000550838.1	PSORS1C1-208	retained_intron	PSORS1C1	protein_coding	NA	ns_UPF1	NA	NA
ENST00000547221.1	PSORS1C1-206	protein_coding	PSORS1C1	protein_coding	NA	ns_UPF1	NA	NA
ENST00000376288.3	CDSN-202	protein_coding	CDSN	protein_coding	NA	cloud_down_UPF1	NA	NA
ENST00000467553.2	CCHCR1-211	retained_intron	CCHCR1	protein_coding	NA	ns_UPF1	ns_SMG567	NA
ENST00000508852.5	CCHCR1-227	nonsense_mediated_decay	CCHCR1	protein_coding	NA	ns_UPF1	NA	ns_UPF3
ENST00000426967.5	CCHCR1-204	protein_coding	CCHCR1	protein_coding	NA	ns_UPF1	ns_SMG567	ns_UPF3
ENST00000666495.2	HCP5-205	lncRNA	HCP5	lncRNA	NA	ns_UPF1	NA	NA
ENST00000494577.1	MICB-203	retained_intron	MICB	protein_coding	NA	ns_UPF1	ns_SMG567	NA
ENST00000427214.5	DDX39B-207	protein_coding	DDX39B	protein_coding	NA	ns_UPF1	NA	NA
ENST00000428098.5	DDX39B-208	protein_coding	DDX39B	protein_coding	NA	ns_UPF1	ns_SMG567	ns_UPF3
ENST00000460302.1	PRRC2A-203	retained_intron	PRRC2A	protein_coding	NA	ns_UPF1	ns_SMG567	ns_UPF3
ENST00000482441.1	PRRC2A-209	retained_intron	PRRC2A	protein_coding	NA	ns_UPF1	NA	NA
ENST00000464126.1	BAG6-258	protein_coding_CDS_not_defined	BAG6	protein_coding	NA	ns_UPF1	ns_SMG567	ns_UPF3
ENST00000452994.5	BAG6-251	protein_coding	BAG6	protein_coding	NA	ns_UPF1	NA	NA
ENST00000677388.1	CSNK2B-209	nonsense_mediated_decay	CSNK2B	protein_coding	NA	ns_UPF1	NA	NA
ENST00000477462.5	ABHD16A-209	nonsense_mediated_decay	ABHD16A	protein_coding	NA	ns_UPF1	NA	NA
ENST00000649779.1	MPIG6B-211	protein_coding	MPIG6B	protein_coding	NA	ns_UPF1	NA	NA
ENST00000375780.6	CLIC1-207	protein_coding	CLIC1	protein_coding	NA	ns_UPF1	NA	NA
ENST00000375750.9	MSH5-203	protein_coding	MSH5	protein_coding	NA	ns_UPF1	NA	NA
ENST00000491552.1	MSH5-SAPCD1-206	protein_coding_CDS_not_defined	MSH5-SAPCD1	protein_coding	NA	ns_UPF1	NA	NA
ENST00000467576.1	VWA7-202	protein_coding_CDS_not_defined	VWA7	protein_coding	NA	ns_UPF1	ns_SMG567	NA
ENST00000487013.1	VWA7-204	protein_coding_CDS_not_defined	VWA7	protein_coding	NA	ns_UPF1	NA	NA
ENST00000428445.1	VARS1-216	protein_coding	VARS1	protein_coding	NA	ns_UPF1	ns_SMG567	NA
ENST00000480384.1	NEU1-207	retained_intron	NEU1	protein_coding	NA	ns_UPF1	NA	cloud_up_UPF3
ENST00000497706.6	C2-217	protein_coding	C2	protein_coding	NA	ns_UPF1	shell_up_SMG567	cloud_up_UPF3
ENST00000425368.7	CFB-271	protein_coding	CFB	protein_coding	NA	ns_UPF1	NA	NA
ENST00000697833.1	SKIV2L-218	nonsense_mediated_decay	SKIV2L	protein_coding	NA	ns_UPF1	ns_SMG567	ns_UPF3
ENST00000495340.5	DXO-214	protein_coding	DXO	protein_coding	NA	cloud_up_UPF1	ns_SMG567	ns_UPF3
ENST00000375331.7	STK19-201	protein_coding	STK19	protein_coding	NA	ns_UPF1	ns_SMG567	NA
ENST00000644971.2	TNXB-210	protein_coding	TNXB	protein_coding	NA	ns_UPF1	ns_SMG567	ns_UPF3
ENST00000495579.5	ATF6B-216	retained_intron	ATF6B	protein_coding	NA	ns_UPF1	shell_up_SMG567	ns_UPF3
ENST00000494332.5	ENST00000494332	lncRNA	ENSG00000284954	lncRNA	NA	ns_UPF1	ns_SMG567	ns_UPF3
ENST00000375104.6	AGPAT1-202	protein_coding	AGPAT1	protein_coding	NA	ns_UPF1	ns_SMG567	ns_UPF3
ENST00000476663.1	AGPAT1-207	protein_coding_CDS_not_defined	AGPAT1	protein_coding	NA	ns_UPF1	ns_SMG567	NA
ENST00000473619.5	AGER-210	retained_intron	AGER	protein_coding	NA	ns_UPF1	ns_SMG567	NA
ENST00000375055.6	AGER-201	protein_coding	AGER	protein_coding	NA	ns_UPF1	NA	NA
ENST00000619085.1	GPSM3-210	protein_coding	GPSM3	protein_coding	NA	ns_UPF1	NA	ns_UPF3
ENST00000474612.1	NOTCH4-204	retained_intron	NOTCH4	protein_coding	NA	ns_UPF1	ns_SMG567	NA
ENST00000374975.4	HLA-DRB5-201	protein_coding	HLA-DRB5	protein_coding	NA	ns_UPF1	ns_SMG567	core_down_UPF3
ENST00000696611.1	HLA-DRB1-203	protein_coding_CDS_not_defined	HLA-DRB1	protein_coding	NA	ns_UPF1	ns_SMG567	ns_UPF3
ENST00000487676.1	HLA-DQB1-209	retained_intron	HLA-DQB1	protein_coding	NA	ns_UPF1	cloud_up_SMG567	ns_UPF3
ENST00000399079.7	HLA-DQB1-202	protein_coding	HLA-DQB1	protein_coding	NA	ns_UPF1	ns_SMG567	ns_UPF3
ENST00000438763.7	HLA-DOB-206	protein_coding	HLA-DOB	protein_coding	NA	ns_UPF1	ns_SMG567	NA
ENST00000464863.1	PSMB9-210	retained_intron	PSMB9	protein_coding	NA	ns_UPF1	NA	NA
ENST00000698424.1	TAP1-211	protein_coding	TAP1	protein_coding	NA	ns_UPF1	NA	NA
ENST00000414017.5	HLA-DMB-257	protein_coding	HLA-DMB	protein_coding	NA	cloud_down_UPF1	NA	NA
ENST00000498020.1	HLA-DMB-262	retained_intron	HLA-DMB	protein_coding	NA	ns_UPF1	cloud_down_SMG567	ns_UPF3
ENST00000480785.5	HLA-DMA-209	retained_intron	HLA-DMA	protein_coding	NA	ns_UPF1	NA	NA
ENST00000395305.7	HLA-DMA-203	protein_coding	HLA-DMA	protein_coding	NA	ns_UPF1	NA	NA
ENST00000395303.7	HLA-DMA-202	protein_coding	HLA-DMA	protein_coding	NA	ns_UPF1	NA	NA
ENST00000482914.5	BRD2-212	nonsense_mediated_decay	BRD2	protein_coding	NA	shell_up_UPF1	NA	ns_UPF3
ENST00000416804.1	HLA-DPB1-210	protein_coding	HLA-DPB1	protein_coding	NA	ns_UPF1	ns_SMG567	ns_UPF3
ENST00000698686.1	SLC39A7-213	retained_intron	SLC39A7	protein_coding	NA	ns_UPF1	ns_SMG567	ns_UPF3
ENST00000699649.1	TAPBP-243	protein_coding	TAPBP	protein_coding	NA	ns_UPF1	ns_SMG567	NA
ENST00000475304.5	TAPBP-237	protein_coding	TAPBP	protein_coding	NA	ns_UPF1	ns_SMG567	NA
ENST00000431574.1	MYL12BP3-204	processed_pseudogene	MYL12BP3	processed_pseudogene	NA	ns_UPF1	NA	NA
ENST00000459809.5	PHF1-206	nonsense_mediated_decay	PHF1	protein_coding	NA	ns_UPF1	NA	NA
ENST00000428982.4	SYNGAP1-203	protein_coding	SYNGAP1	protein_coding	NA	ns_UPF1	ns_SMG567	ns_UPF3
ENST00000538487.7	GRM4-205	protein_coding	GRM4	protein_coding	NA	ns_UPF1	NA	NA
ENST00000468145.1	SMIM29-204	protein_coding	SMIM29	protein_coding	NA	ns_UPF1	NA	NA
ENST00000467531.5	RPS10-203	protein_coding	RPS10	protein_coding	NA	ns_UPF1	cloud_down_SMG567	ns_UPF3
ENST00000494077.6	RPS10-205	protein_coding	RPS10	protein_coding	NA	ns_UPF1	cloud_down_SMG567	ns_UPF3
ENST00000374037.8	SPDEF-201	protein_coding	SPDEF	protein_coding	NA	ns_UPF1	NA	NA
ENST00000544425.2	SPDEF-202	protein_coding	SPDEF	protein_coding	NA	ns_UPF1	NA	NA
ENST00000650109.1	TAF11-203	protein_coding	TAF11	protein_coding	NA	ns_UPF1	ns_SMG567	ns_UPF3
ENST00000498555.1	ZNF76-211	protein_coding	ZNF76	protein_coding	NA	ns_UPF1	ns_SMG567	NA
ENST00000403958.1	ENST00000403958	processed_pseudogene	ENSG00000219023	processed_pseudogene	NA	ns_UPF1	ns_SMG567	NA
ENST00000536438.5	FKBP5-202	protein_coding	FKBP5	protein_coding	NA	ns_UPF1	NA	ns_UPF3
ENST00000288065.6	ARMC12-201	protein_coding	ARMC12	protein_coding	NA	ns_UPF1	ns_SMG567	NA
ENST00000454960.1	BRPF3-207	protein_coding	BRPF3	protein_coding	NA	ns_UPF1	ns_SMG567	ns_UPF3
ENST00000388715.7	PNPLA1-202	protein_coding	PNPLA1	protein_coding	NA	ns_UPF1	ns_SMG567	NA
ENST00000636260.2	PNPLA1-205	protein_coding	PNPLA1	protein_coding	NA	cloud_up_UPF1	shell_up_SMG567	NA
ENST00000339796.9	ETV7-201	protein_coding	ETV7	protein_coding	NA	cloud_up_UPF1	cloud_up_SMG567	shell_up_UPF3
ENST00000373737.8	ETV7-203	protein_coding	ETV7	protein_coding	NA	ns_UPF1	NA	NA
ENST00000538992.3	ETV7-205	protein_coding	ETV7	protein_coding	NA	ns_UPF1	NA	NA
ENST00000620358.4	ETV7-207	protein_coding	ETV7	protein_coding	NA	ns_UPF1	NA	NA
ENST00000615513.4	CDKN1A-208	protein_coding	CDKN1A	protein_coding	NA	ns_UPF1	ns_SMG567	ns_UPF3
ENST00000448526.6	CDKN1A-204	protein_coding	CDKN1A	protein_coding	NA	ns_UPF1	NA	NA
ENST00000612677.6	RAB44-201	protein_coding	RAB44	protein_coding	NA	ns_UPF1	NA	NA
ENST00000373674.4	PI16-201	protein_coding	PI16	protein_coding	NA	ns_UPF1	NA	NA
ENST00000695052.1	MTCH1-217	retained_intron	MTCH1	protein_coding	NA	ns_UPF1	ns_SMG567	ns_UPF3
ENST00000695074.1	MTCH1-239	protein_coding	MTCH1	protein_coding	NA	ns_UPF1	NA	NA
ENST00000418541.6	MTCH1-203	protein_coding	MTCH1	protein_coding	NA	cloud_up_UPF1	ns_SMG567	NA
ENST00000494343.5	FGD2-210	retained_intron	FGD2	protein_coding	NA	ns_UPF1	NA	NA
ENST00000487950.1	RNF8-206	protein_coding	RNF8	protein_coding	NA	ns_UPF1	ns_SMG567	ns_UPF3
ENST00000703664.1	SAYSD1-205	nonsense_mediated_decay	SAYSD1	protein_coding	NA	ns_UPF1	ns_SMG567	NA
ENST00000439386.3	FOXP4-AS1-203	lncRNA	FOXP4-AS1	lncRNA	NA	cloud_down_UPF1	ns_SMG567	cloud_down_UPF3
ENST00000373050.8	MDFI-202	protein_coding	MDFI	protein_coding	NA	ns_UPF1	NA	NA
ENST00000683313.1	ENST00000683313	nonsense_mediated_decay	ENSG00000288721	protein_coding	NA	core_up_UPF1	ns_SMG567	ns_UPF3
ENST00000409312.5	MED20-204	protein_coding	MED20	protein_coding	NA	ns_UPF1	NA	NA
ENST00000414200.6	CCND3-204	protein_coding	CCND3	protein_coding	NA	ns_UPF1	NA	NA
ENST00000465926.5	TAF8-205	protein_coding	TAF8	protein_coding	NA	ns_UPF1	NA	ns_UPF3
ENST00000607218.1	LINC02976-202	lncRNA	LINC02976	lncRNA	NA	ns_UPF1	ns_SMG567	ns_UPF3
ENST00000372808.4	GNMT-201	protein_coding	GNMT	protein_coding	NA	cloud_up_UPF1	cloud_down_SMG567	ns_UPF3
ENST00000702639.1	ENST00000702639	lncRNA	ENSG00000290049	lncRNA	NA	ns_UPF1	NA	NA
ENST00000607790.1	ENST00000607790	lncRNA	ENSG00000272223	lncRNA	NA	ns_UPF1	ns_SMG567	NA
ENST00000479388.5	KLC4-215	protein_coding	KLC4	protein_coding	NA	ns_UPF1	ns_SMG567	NA
ENST00000481499.5	KLC4-217	nonsense_mediated_decay	KLC4	protein_coding	NA	ns_UPF1	ns_SMG567	ns_UPF3
ENST00000481946.5	PTK7-214	protein_coding	PTK7	protein_coding	NA	ns_UPF1	NA	NA
ENST00000493339.1	PTK7-218	retained_intron	PTK7	protein_coding	NA	ns_UPF1	ns_SMG567	ns_UPF3
ENST00000372647.6	CUL9-202	protein_coding	CUL9	protein_coding	NA	ns_UPF1	NA	NA
ENST00000502549.1	ABCC10-209	protein_coding_CDS_not_defined	ABCC10	protein_coding	NA	ns_UPF1	ns_SMG567	ns_UPF3
ENST00000430324.5	DLK2-204	protein_coding	DLK2	protein_coding	NA	ns_UPF1	ns_SMG567	NA
ENST00000442748.5	GTPBP2-205	protein_coding	GTPBP2	protein_coding	NA	cloud_up_UPF1	NA	NA
ENST00000691600.1	LINC01512-201	lncRNA	LINC01512	lncRNA	NA	shell_up_UPF1	shell_up_SMG567	NA
ENST00000422059.5	SCIRT-201	lncRNA	SCIRT	lncRNA	NA	ns_UPF1	ns_SMG567	ns_UPF3
ENST00000652850.1	SCIRT-203	lncRNA	SCIRT	lncRNA	NA	ns_UPF1	NA	NA
ENST00000371505.5	TCTE1-202	protein_coding	TCTE1	protein_coding	NA	shell_up_UPF1	cloud_up_SMG567	core_up_UPF3
ENST00000669498.1	ENST00000669498	lncRNA	ENSG00000231769	lncRNA	NA	ns_UPF1	ns_SMG567	NA
ENST00000604616.1	SLC25A27-207	protein_coding	SLC25A27	protein_coding	NA	ns_UPF1	ns_SMG567	ns_UPF3
ENST00000475745.5	ADGRF1-208	nonsense_mediated_decay	ADGRF1	protein_coding	NA	cloud_down_UPF1	NA	NA
ENST00000491283.5	ADGRF1-212	retained_intron	ADGRF1	protein_coding	NA	cloud_down_UPF1	NA	NA
ENST00000474800.1	ADGRF1-207	protein_coding_CDS_not_defined	ADGRF1	protein_coding	NA	ns_UPF1	NA	NA
ENST00000604014.2	CD2AP-DT-201	lncRNA	CD2AP-DT	lncRNA	NA	ns_UPF1	ns_SMG567	ns_UPF3
ENST00000635812.1	EFHC1-207	nonsense_mediated_decay	EFHC1	protein_coding	NA	ns_UPF1	NA	NA
ENST00000606558.6	TRAM2-AS1-203	lncRNA	TRAM2-AS1	lncRNA	NA	ns_UPF1	ns_SMG567	NA
ENST00000493422.3	GSTA2-201	protein_coding	GSTA2	protein_coding	NA	ns_UPF1	NA	NA
ENST00000370963.9	GSTA4-203	protein_coding	GSTA4	protein_coding	NA	ns_UPF1	cloud_down_SMG567	ns_UPF3
ENST00000477599.5	GSTA4-205	protein_coding_CDS_not_defined	GSTA4	protein_coding	NA	ns_UPF1	ns_SMG567	ns_UPF3
ENST00000648812.1	ENST00000648812	lncRNA	ENSG00000227885	lncRNA	NA	ns_UPF1	ns_SMG567	ns_UPF3
ENST00000244728.10	COL21A1-201	protein_coding	COL21A1	protein_coding	NA	ns_UPF1	cloud_up_SMG567	core_down_UPF3
ENST00000662493.1	DST-AS1-202	lncRNA	DST-AS1	lncRNA	NA	ns_UPF1	NA	NA
ENST00000274891.10	PRIM2-201	protein_coding	PRIM2	protein_coding	NA	ns_UPF1	ns_SMG567	ns_UPF3
ENST00000607119.1	ENST00000607119	lncRNA	ENSG00000272541	lncRNA	NA	cloud_up_UPF1	ns_SMG567	core_up_UPF3
ENST00000639568.2	PTP4A1-205	protein_coding	PTP4A1	protein_coding	NA	cloud_down_UPF1	NA	NA
ENST00000470661.1	PTP4A1-201	protein_coding_CDS_not_defined	PTP4A1	protein_coding	NA	cloud_down_UPF1	NA	NA
ENST00000370570.6	LMBRD1-201	protein_coding	LMBRD1	protein_coding	NA	ns_UPF1	NA	ns_UPF3
ENST00000474593.1	KHDC1-204	protein_coding_CDS_not_defined	KHDC1	protein_coding	NA	ns_UPF1	ns_SMG567	ns_UPF3
ENST00000522205.6	MTO1-216	nonsense_mediated_decay	MTO1	protein_coding	NA	ns_UPF1	ns_SMG567	ns_UPF3
ENST00000679592.1	MTO1-225	nonsense_mediated_decay	MTO1	protein_coding	NA	ns_UPF1	ns_SMG567	ns_UPF3
ENST00000681500.1	MTO1-270	protein_coding	MTO1	protein_coding	NA	ns_UPF1	NA	NA
ENST00000679763.1	MTO1-231	retained_intron	MTO1	protein_coding	NA	ns_UPF1	NA	NA
ENST00000316292.13	EEF1A1-202	protein_coding	EEF1A1	protein_coding	NA	ns_UPF1	ns_SMG567	NA
ENST00000370081.6	COX7A2-201	protein_coding	COX7A2	protein_coding	NA	ns_UPF1	NA	ns_UPF3
ENST00000369977.8	MYO6-202	protein_coding	MYO6	protein_coding	NA	ns_UPF1	ns_SMG567	ns_UPF3
ENST00000392959.5	LCA5-202	protein_coding	LCA5	protein_coding	NA	ns_UPF1	ns_SMG567	ns_UPF3
ENST00000691944.1	ENST00000691944	lncRNA	ENSG00000287811	lncRNA	NA	ns_UPF1	cloud_up_SMG567	ns_UPF3
ENST00000698526.1	PGM3-225	protein_coding	PGM3	protein_coding	NA	ns_UPF1	ns_SMG567	ns_UPF3
ENST00000652222.2	PGM3-221	protein_coding	PGM3	protein_coding	NA	ns_UPF1	NA	NA
ENST00000652468.1	PGM3-222	protein_coding	PGM3	protein_coding	NA	ns_UPF1	ns_SMG567	ns_UPF3
ENST00000435955.1	CEP162-203	nonsense_mediated_decay	CEP162	protein_coding	NA	core_up_UPF1	cloud_up_SMG567	cloud_up_UPF3
ENST00000682688.1	SNX14-241	nonsense_mediated_decay	SNX14	protein_coding	NA	ns_UPF1	ns_SMG567	ns_UPF3
ENST00000667289.1	SNHG5-266	lncRNA	SNHG5	lncRNA	NA	ns_UPF1	ns_SMG567	ns_UPF3
ENST00000667545.1	SNHG5-268	lncRNA	SNHG5	lncRNA	NA	ns_UPF1	ns_SMG567	NA
ENST00000448282.6	SMIM8-205	nonsense_mediated_decay	SMIM8	protein_coding	NA	cloud_up_UPF1	ns_SMG567	ns_UPF3
ENST00000608326.1	C6orf163-203	protein_coding	C6orf163	protein_coding	NA	ns_UPF1	ns_SMG567	ns_UPF3
ENST00000369536.10	RARS2-201	protein_coding	RARS2	protein_coding	NA	core_down_UPF1	core_down_SMG567	cloud_down_UPF3
ENST00000688842.1	RARS2-232	retained_intron	RARS2	protein_coding	NA	ns_UPF1	ns_SMG567	ns_UPF3
ENST00000701828.1	ENST00000701828	lncRNA	ENSG00000289931	lncRNA	NA	ns_UPF1	ns_SMG567	ns_UPF3
ENST00000369408.9	ANKRD6-202	protein_coding	ANKRD6	protein_coding	NA	ns_UPF1	ns_SMG567	ns_UPF3
ENST00000520886.6	ANKRD6-215	protein_coding_CDS_not_defined	ANKRD6	protein_coding	NA	ns_UPF1	ns_SMG567	ns_UPF3
ENST00000447838.6	ANKRD6-204	protein_coding	ANKRD6	protein_coding	NA	ns_UPF1	ns_SMG567	ns_UPF3
ENST00000523075.1	LYRM2-207	protein_coding_CDS_not_defined	LYRM2	protein_coding	NA	ns_UPF1	ns_SMG567	ns_UPF3
ENST00000369325.7	MAP3K7-202	protein_coding	MAP3K7	protein_coding	NA	ns_UPF1	NA	NA
ENST00000700592.1	MAP3K7-219	protein_coding	MAP3K7	protein_coding	NA	ns_UPF1	ns_SMG567	ns_UPF3
ENST00000684164.1	MANEA-209	protein_coding_CDS_not_defined	MANEA	protein_coding	NA	ns_UPF1	NA	NA
ENST00000662501.1	UFL1-AS1-204	lncRNA	UFL1-AS1	lncRNA	NA	ns_UPF1	NA	NA
ENST00000430796.1	UFL1-AS1-201	lncRNA	UFL1-AS1	lncRNA	NA	ns_UPF1	NA	NA
ENST00000656359.1	UFL1-AS1-202	lncRNA	UFL1-AS1	lncRNA	NA	ns_UPF1	NA	NA
ENST00000506256.5	MMS22L-206	protein_coding_CDS_not_defined	MMS22L	protein_coding	NA	ns_UPF1	ns_SMG567	ns_UPF3
ENST00000482541.2	CCNC-204	protein_coding	CCNC	protein_coding	NA	ns_UPF1	ns_SMG567	ns_UPF3
ENST00000519645.5	HACE1-210	protein_coding	HACE1	protein_coding	NA	ns_UPF1	cloud_up_SMG567	ns_UPF3
ENST00000360666.6	ATG5-202	protein_coding	ATG5	protein_coding	NA	ns_UPF1	NA	NA
ENST00000477448.1	SOBP-202	retained_intron	SOBP	protein_coding	NA	ns_UPF1	ns_SMG567	ns_UPF3
ENST00000417878.1	RPL3P7-201	processed_pseudogene	RPL3P7	processed_pseudogene	NA	ns_UPF1	NA	NA
ENST00000674569.1	FIG4-209	nonsense_mediated_decay	FIG4	protein_coding	NA	ns_UPF1	ns_SMG567	NA
ENST00000368919.8	SLC22A16-202	protein_coding	SLC22A16	protein_coding	NA	ns_UPF1	NA	NA
ENST00000700989.1	ENST00000700989	lncRNA	ENSG00000289847	lncRNA	NA	ns_UPF1	NA	NA
ENST00000419619.2	SLC16A10-203	protein_coding	SLC16A10	protein_coding	NA	shell_down_UPF1	ns_SMG567	ns_UPF3
ENST00000691364.2	TRAF3IP2-AS1-215	lncRNA	TRAF3IP2-AS1	lncRNA	NA	ns_UPF1	ns_SMG567	ns_UPF3
ENST00000685477.1	TRAF3IP2-AS1-213	lncRNA	TRAF3IP2-AS1	lncRNA	NA	ns_UPF1	ns_SMG567	ns_UPF3
ENST00000467921.6	FYN-209	retained_intron	FYN	protein_coding	NA	ns_UPF1	ns_SMG567	ns_UPF3
ENST00000522006.5	LAMA4-219	protein_coding	LAMA4	protein_coding	NA	ns_UPF1	cloud_down_SMG567	ns_UPF3
ENST00000401872.1	RPSAP45-201	processed_pseudogene	RPSAP45	processed_pseudogene	NA	ns_UPF1	ns_SMG567	NA
ENST00000691803.1	HDAC2-AS2-219	lncRNA	HDAC2-AS2	lncRNA	NA	ns_UPF1	cloud_up_SMG567	NA
ENST00000647046.1	DSE-217	protein_coding_CDS_not_defined	DSE	protein_coding	NA	ns_UPF1	ns_SMG567	ns_UPF3
ENST00000435100.1	ENST00000435100	processed_pseudogene	ENSG00000233558	processed_pseudogene	NA	ns_UPF1	ns_SMG567	NA
ENST00000644499.1	ENST00000644499	protein_coding	ENSG00000285446	protein_coding	NA	ns_UPF1	NA	NA
ENST00000621231.4	FAM184A-214	protein_coding	FAM184A	protein_coding	NA	ns_UPF1	NA	NA
ENST00000422369.1	TBC1D32-205	protein_coding	TBC1D32	protein_coding	NA	ns_UPF1	ns_SMG567	ns_UPF3
ENST00000615438.4	PKIB-211	protein_coding	PKIB	protein_coding	NA	cloud_down_UPF1	ns_SMG567	ns_UPF3
ENST00000607474.5	PKIB-209	protein_coding_CDS_not_defined	PKIB	protein_coding	NA	ns_UPF1	NA	NA
ENST00000534000.6	TPD52L1-213	protein_coding	TPD52L1	protein_coding	NA	ns_UPF1	ns_SMG567	ns_UPF3
ENST00000528193.5	TPD52L1-208	protein_coding	TPD52L1	protein_coding	NA	ns_UPF1	NA	NA
ENST00000476956.5	RNF146-203	protein_coding_CDS_not_defined	RNF146	protein_coding	NA	ns_UPF1	ns_SMG567	ns_UPF3
ENST00000481848.6	ENST00000481848	nonsense_mediated_decay	ENSG00000255330	protein_coding	NA	ns_UPF1	ns_SMG567	ns_UPF3
ENST00000329722.8	C6orf58-201	protein_coding	C6orf58	protein_coding	NA	cloud_down_UPF1	NA	NA
ENST00000525459.1	PTPRK-218	protein_coding	PTPRK	protein_coding	NA	shell_down_UPF1	shell_down_SMG567	cloud_down_UPF3
ENST00000688539.2	ENST00000688539	lncRNA	ENSG00000289190	lncRNA	NA	ns_UPF1	ns_SMG567	NA
ENST00000498257.6	LAMA2-204	protein_coding	LAMA2	protein_coding	NA	ns_UPF1	NA	NA
ENST00000668058.1	ENST00000668058	lncRNA	ENSG00000226149	lncRNA	NA	ns_UPF1	NA	NA
ENST00000437477.6	SAMD3-203	protein_coding	SAMD3	protein_coding	NA	ns_UPF1	NA	NA
ENST00000639623.1	EPB41L2-233	protein_coding	EPB41L2	protein_coding	NA	ns_UPF1	ns_SMG567	ns_UPF3
ENST00000414305.5	ENPP3-203	protein_coding	ENPP3	protein_coding	NA	ns_UPF1	cloud_up_SMG567	ns_UPF3
ENST00000647932.1	SLC18B1-204	protein_coding	SLC18B1	protein_coding	NA	ns_UPF1	NA	NA
ENST00000670777.1	ENST00000670777	lncRNA	ENSG00000286438	lncRNA	NA	cloud_up_UPF1	NA	NA
ENST00000367784.6	MTFR2-201	nonsense_mediated_decay	MTFR2	protein_coding	NA	ns_UPF1	ns_SMG567	ns_UPF3
ENST00000418509.2	MTFR2-202	protein_coding	MTFR2	protein_coding	NA	ns_UPF1	ns_SMG567	ns_UPF3
ENST00000696696.1	IFNGR1-216	nonsense_mediated_decay	IFNGR1	protein_coding	NA	ns_UPF1	NA	NA
ENST00000664532.1	NHSL1-AS1-205	lncRNA	NHSL1-AS1	lncRNA	NA	cloud_up_UPF1	ns_SMG567	ns_UPF3
ENST00000615663.2	CCDC28A-AS1-201	lncRNA	CCDC28A-AS1	lncRNA	NA	ns_UPF1	ns_SMG567	ns_UPF3
ENST00000531675.1	REPS1-220	protein_coding_CDS_not_defined	REPS1	protein_coding	NA	ns_UPF1	NA	NA
ENST00000683841.1	ENST00000683841	lncRNA	ENSG00000234147	lncRNA	NA	ns_UPF1	ns_SMG567	ns_UPF3
ENST00000682812.1	ENST00000682812	lncRNA	ENSG00000234147	lncRNA	NA	ns_UPF1	NA	NA
ENST00000683062.1	ENST00000683062	lncRNA	ENSG00000234147	lncRNA	NA	ns_UPF1	NA	NA
ENST00000683889.1	ENST00000683889	lncRNA	ENSG00000234147	lncRNA	NA	ns_UPF1	NA	ns_UPF3
ENST00000541199.5	ADGRG6-213	protein_coding	ADGRG6	protein_coding	NA	ns_UPF1	NA	NA
ENST00000591892.2	ENST00000591892	lncRNA	ENSG00000278206	lncRNA	NA	ns_UPF1	ns_SMG567	NA
ENST00000367582.7	PHACTR2-202	protein_coding	PHACTR2	protein_coding	NA	ns_UPF1	ns_SMG567	ns_UPF3
ENST00000658327.1	EPM2A-DT-215	lncRNA	EPM2A-DT	lncRNA	NA	ns_UPF1	ns_SMG567	ns_UPF3
ENST00000275233.12	SHPRH-201	protein_coding	SHPRH	protein_coding	NA	ns_UPF1	ns_SMG567	ns_UPF3
ENST00000521977.1	SHPRH-208	nonsense_mediated_decay	SHPRH	protein_coding	NA	cloud_up_UPF1	cloud_up_SMG567	ns_UPF3
ENST00000433415.1	BTF3P10-201	processed_pseudogene	BTF3P10	processed_pseudogene	NA	cloud_down_UPF1	NA	NA
ENST00000421497.1	MTHFD1L-205	protein_coding_CDS_not_defined	MTHFD1L	protein_coding	NA	ns_UPF1	NA	NA
ENST00000491268.2	RMND1-203	protein_coding	RMND1	protein_coding	NA	ns_UPF1	NA	NA
ENST00000471834.1	SYNE1-219	retained_intron	SYNE1	protein_coding	NA	ns_UPF1	shell_up_SMG567	ns_UPF3
ENST00000646190.1	SERAC1-213	protein_coding_CDS_not_defined	SERAC1	protein_coding	NA	ns_UPF1	cloud_down_SMG567	ns_UPF3
ENST00000654049.1	LINC02901-208	lncRNA	LINC02901	lncRNA	NA	cloud_up_UPF1	NA	NA
ENST00000653976.2	LINC02901-207	lncRNA	LINC02901	lncRNA	NA	ns_UPF1	NA	NA
ENST00000659187.2	LINC02901-211	lncRNA	LINC02901	lncRNA	NA	ns_UPF1	NA	NA
ENST00000643288.3	LINC02901-205	lncRNA	LINC02901	lncRNA	NA	ns_UPF1	NA	NA
ENST00000685651.1	TAGAP-AS1-222	lncRNA	TAGAP-AS1	lncRNA	NA	ns_UPF1	NA	NA
ENST00000664321.1	TAGAP-AS1-215	lncRNA	TAGAP-AS1	lncRNA	NA	ns_UPF1	NA	NA
ENST00000692670.1	ENST00000692670	lncRNA	ENSG00000288845	lncRNA	NA	ns_UPF1	NA	NA
ENST00000472052.1	ACAT2-203	protein_coding_CDS_not_defined	ACAT2	protein_coding	NA	ns_UPF1	cloud_down_SMG567	ns_UPF3
ENST00000366888.7	PACRG-202	protein_coding	PACRG	protein_coding	NA	ns_UPF1	NA	NA
ENST00000621685.4	MPC1-207	protein_coding	MPC1	protein_coding	NA	cloud_up_UPF1	ns_SMG567	ns_UPF3
ENST00000644320.2	LINC02487-202	lncRNA	LINC02487	lncRNA	NA	ns_UPF1	NA	NA
ENST00000669546.4	AFDN-DT-204	lncRNA	AFDN-DT	lncRNA	NA	ns_UPF1	cloud_down_SMG567	ns_UPF3
ENST00000366806.6	AFDN-203	protein_coding	AFDN	protein_coding	NA	ns_UPF1	ns_SMG567	ns_UPF3
ENST00000650382.1	ENST00000650382	protein_coding_CDS_not_defined	ENSG00000285733	protein_coding	NA	ns_UPF1	NA	NA
ENST00000648017.1	WDR27-215	nonsense_mediated_decay	WDR27	protein_coding	NA	cloud_up_UPF1	ns_SMG567	ns_UPF3
ENST00000592367.5	ERMARD-214	protein_coding	ERMARD	protein_coding	NA	ns_UPF1	NA	NA
ENST00000477995.1	ERMARD-206	retained_intron	ERMARD	protein_coding	NA	ns_UPF1	NA	NA
ENST00000625626.1	FAM120B-204	protein_coding	FAM120B	protein_coding	NA	ns_UPF1	ns_SMG567	NA
ENST00000544866.5	PDCD2-213	nonsense_mediated_decay	PDCD2	protein_coding	NA	ns_UPF1	ns_SMG567	ns_UPF3
ENST00000656791.1	ENST00000656791	lncRNA	ENSG00000230423	lncRNA	NA	ns_UPF1	NA	NA
ENST00000633163.1	ENST00000633163	lncRNA	ENSG00000282572	lncRNA	NA	ns_UPF1	NA	NA
ENST00000440747.5	DNAAF5-205	protein_coding	DNAAF5	protein_coding	NA	ns_UPF1	ns_SMG567	NA
ENST00000457378.6	SUN1-220	protein_coding	SUN1	protein_coding	NA	ns_UPF1	ns_SMG567	ns_UPF3
ENST00000435699.5	SUN1-214	protein_coding	SUN1	protein_coding	NA	ns_UPF1	ns_SMG567	ns_UPF3
ENST00000457861.1	SUN1-222	nonsense_mediated_decay	SUN1	protein_coding	NA	ns_UPF1	ns_SMG567	ns_UPF3
ENST00000454383.5	ADAP1-208	protein_coding	ADAP1	protein_coding	NA	ns_UPF1	ns_SMG567	NA
ENST00000463358.5	ADAP1-209	protein_coding_CDS_not_defined	ADAP1	protein_coding	NA	ns_UPF1	NA	ns_UPF3
ENST00000495686.1	ADAP1-214	retained_intron	ADAP1	protein_coding	NA	ns_UPF1	NA	NA
ENST00000397100.6	C7orf50-203	protein_coding	C7orf50	protein_coding	NA	ns_UPF1	NA	ns_UPF3
ENST00000491163.1	C7orf50-208	protein_coding	C7orf50	protein_coding	NA	ns_UPF1	ns_SMG567	ns_UPF3
ENST00000478137.1	ZFAND2A-205	protein_coding_CDS_not_defined	ZFAND2A	protein_coding	NA	ns_UPF1	ns_SMG567	NA
ENST00000487187.1	MICALL2-212	retained_intron	MICALL2	protein_coding	NA	ns_UPF1	NA	NA
ENST00000685139.2	PSMG3-AS1-209	lncRNA	PSMG3-AS1	lncRNA	NA	ns_UPF1	ns_SMG567	NA
ENST00000481633.1	MAD1L1-219	protein_coding_CDS_not_defined	MAD1L1	protein_coding	NA	ns_UPF1	ns_SMG567	NA
ENST00000406869.5	MAD1L1-204	protein_coding	MAD1L1	protein_coding	NA	ns_UPF1	ns_SMG567	ns_UPF3
ENST00000455998.5	MAD1L1-213	protein_coding	MAD1L1	protein_coding	NA	ns_UPF1	ns_SMG567	ns_UPF3
ENST00000447136.1	SNX8-205	protein_coding	SNX8	protein_coding	NA	ns_UPF1	ns_SMG567	ns_UPF3
ENST00000471281.5	GNA12-205	protein_coding_CDS_not_defined	GNA12	protein_coding	NA	ns_UPF1	NA	NA
ENST00000649419.1	AP5Z1-215	retained_intron	AP5Z1	protein_coding	NA	ns_UPF1	ns_SMG567	NA
ENST00000472999.5	RADIL-205	retained_intron	RADIL	protein_coding	NA	ns_UPF1	NA	ns_UPF3
ENST00000353796.7	RBAK-201	protein_coding	RBAK	protein_coding	NA	ns_UPF1	NA	ns_UPF3
ENST00000413081.1	TNRC18-204	protein_coding	TNRC18	protein_coding	NA	ns_UPF1	ns_SMG567	ns_UPF3
ENST00000425660.5	ACTB-203	nonsense_mediated_decay	ACTB	protein_coding	NA	ns_UPF1	ns_SMG567	ns_UPF3
ENST00000422825.1	ENST00000422825	lncRNA	ENSG00000291099	lncRNA	NA	ns_UPF1	ns_SMG567	ns_UPF3
ENST00000644110.2	PMS2-209	nonsense_mediated_decay	PMS2	protein_coding	NA	ns_UPF1	NA	NA
ENST00000703409.1	PMS2-271	retained_intron	PMS2	protein_coding	NA	ns_UPF1	NA	ns_UPF3
ENST00000530143.1	FAM220A-203	protein_coding	FAM220A	protein_coding	NA	ns_UPF1	NA	NA
ENST00000495499.1	RAC1-205	retained_intron	RAC1	protein_coding	NA	ns_UPF1	ns_SMG567	ns_UPF3
ENST00000457543.4	ZNF853-201	protein_coding	ZNF853	protein_coding	NA	ns_UPF1	core_down_SMG567	cloud_down_UPF3
ENST00000427912.2	ZNF316-202	protein_coding	ZNF316	protein_coding	NA	ns_UPF1	ns_SMG567	NA
ENST00000404077.6	RSPH10B2-203	protein_coding	RSPH10B2	protein_coding	NA	ns_UPF1	ns_SMG567	ns_UPF3
ENST00000483031.1	RPA3-207	retained_intron	RPA3	protein_coding	NA	ns_UPF1	ns_SMG567	ns_UPF3
ENST00000463725.5	UMAD1-202	protein_coding	UMAD1	protein_coding	NA	ns_UPF1	ns_SMG567	NA
ENST00000489405.5	GLCCI1-209	retained_intron	GLCCI1	protein_coding	NA	ns_UPF1	ns_SMG567	ns_UPF3
ENST00000447326.5	ICA1-212	protein_coding	ICA1	protein_coding	NA	ns_UPF1	NA	NA
ENST00000481418.5	PHF14-208	protein_coding_CDS_not_defined	PHF14	protein_coding	NA	cloud_up_UPF1	NA	NA
ENST00000469407.5	PHF14-203	protein_coding_CDS_not_defined	PHF14	protein_coding	NA	ns_UPF1	NA	NA
ENST00000396668.8	TMEM106B-202	protein_coding	TMEM106B	protein_coding	NA	ns_UPF1	ns_SMG567	ns_UPF3
ENST00000649524.1	VWDE-207	protein_coding	VWDE	protein_coding	NA	ns_UPF1	NA	NA
ENST00000242066.9	ETV1-201	protein_coding	ETV1	protein_coding	NA	ns_UPF1	NA	NA
ENST00000307068.5	SOSTDC1-201	protein_coding	SOSTDC1	protein_coding	NA	cloud_up_UPF1	cloud_down_SMG567	core_down_UPF3
ENST00000415246.2	ENST00000415246	lncRNA	ENSG00000237773	lncRNA	NA	ns_UPF1	NA	NA
ENST00000417496.6	HDAC9-208	protein_coding	HDAC9	protein_coding	NA	ns_UPF1	ns_SMG567	ns_UPF3
ENST00000456174.6	HDAC9-218	protein_coding	HDAC9	protein_coding	NA	ns_UPF1	ns_SMG567	ns_UPF3
ENST00000605357.7	ITGB8-AS1-202	lncRNA	ITGB8-AS1	lncRNA	NA	ns_UPF1	ns_SMG567	NA
ENST00000603156.2	ITGB8-AS1-201	lncRNA	ITGB8-AS1	lncRNA	NA	ns_UPF1	ns_SMG567	ns_UPF3
ENST00000537992.5	ITGB8-205	protein_coding	ITGB8	protein_coding	NA	ns_UPF1	NA	NA
ENST00000678116.1	STEAP1B-210	protein_coding	STEAP1B	protein_coding	NA	ns_UPF1	NA	NA
ENST00000483581.1	TOMM7-205	retained_intron	TOMM7	protein_coding	NA	ns_UPF1	NA	NA
ENST00000679826.1	FAM126A-211	protein_coding	FAM126A	protein_coding	NA	ns_UPF1	ns_SMG567	ns_UPF3
ENST00000413919.1	NUP42-203	protein_coding	NUP42	protein_coding	NA	ns_UPF1	ns_SMG567	NA
ENST00000484553.5	CCDC126-206	protein_coding_CDS_not_defined	CCDC126	protein_coding	NA	ns_UPF1	ns_SMG567	ns_UPF3
ENST00000446822.6	GSDME-208	protein_coding	GSDME	protein_coding	NA	ns_UPF1	NA	NA
ENST00000493723.5	GSDME-212	retained_intron	GSDME	protein_coding	NA	ns_UPF1	NA	NA
ENST00000409069.5	OSBPL3-204	protein_coding	OSBPL3	protein_coding	NA	ns_UPF1	ns_SMG567	NA
ENST00000283905.8	C7orf31-201	protein_coding	C7orf31	protein_coding	NA	ns_UPF1	ns_SMG567	ns_UPF3
ENST00000602992.1	ENST00000602992	lncRNA	ENSG00000270933	lncRNA	NA	ns_UPF1	cloud_down_SMG567	ns_UPF3
ENST00000698083.1	SNX10-218	nonsense_mediated_decay	SNX10	protein_coding	NA	ns_UPF1	NA	NA
ENST00000644824.1	ENST00000644824	protein_coding	ENSG00000285162	protein_coding	NA	ns_UPF1	ns_SMG567	ns_UPF3
ENST00000702676.1	PRR15-DT-203	lncRNA	PRR15-DT	lncRNA	NA	ns_UPF1	NA	NA
ENST00000450427.1	PRR15-202	protein_coding	PRR15	protein_coding	NA	ns_UPF1	NA	NA
ENST00000688393.1	DPY19L2P3-204	lncRNA	DPY19L2P3	lncRNA	NA	cloud_up_UPF1	ns_SMG567	ns_UPF3
ENST00000580902.5	GARS1-DT-214	lncRNA	GARS1-DT	lncRNA	NA	ns_UPF1	ns_SMG567	ns_UPF3
ENST00000578994.5	GARS1-DT-210	lncRNA	GARS1-DT	lncRNA	NA	ns_UPF1	NA	ns_UPF3
ENST00000675693.1	GARS1-223	protein_coding	GARS1	protein_coding	NA	ns_UPF1	NA	NA
ENST00000676259.1	GARS1-232	nonsense_mediated_decay	GARS1	protein_coding	NA	ns_UPF1	ns_SMG567	ns_UPF3
ENST00000705424.1	ADCYAP1R1-208	protein_coding	ADCYAP1R1	protein_coding	NA	ns_UPF1	ns_SMG567	NA
ENST00000435950.1	ENST00000435950	processed_pseudogene	ENSG00000226468	processed_pseudogene	NA	ns_UPF1	NA	NA
ENST00000470500.1	AVL9-206	retained_intron	AVL9	protein_coding	NA	ns_UPF1	ns_SMG567	ns_UPF3
ENST00000474370.2	RP9-203	retained_intron	RP9	protein_coding	NA	ns_UPF1	NA	NA
ENST00000671890.1	BBS9-218	protein_coding	BBS9	protein_coding	NA	ns_UPF1	ns_SMG567	ns_UPF3
ENST00000350941.7	BBS9-202	protein_coding	BBS9	protein_coding	NA	ns_UPF1	ns_SMG567	ns_UPF3
ENST00000242067.11	BBS9-201	protein_coding	BBS9	protein_coding	NA	ns_UPF1	ns_SMG567	ns_UPF3
ENST00000671952.1	BBS9-219	protein_coding	BBS9	protein_coding	NA	ns_UPF1	NA	ns_UPF3
ENST00000627264.1	BBS9-216	protein_coding_CDS_not_defined	BBS9	protein_coding	NA	ns_UPF1	NA	NA
ENST00000660587.1	ENST00000660587	lncRNA	ENSG00000236212	lncRNA	NA	cloud_down_UPF1	ns_SMG567	ns_UPF3
ENST00000412856.6	SEPTIN7-DT-201	lncRNA	SEPTIN7-DT	lncRNA	NA	ns_UPF1	NA	ns_UPF3
ENST00000690659.1	TRG-AS1-216	lncRNA	TRG-AS1	lncRNA	NA	ns_UPF1	NA	NA
ENST00000700486.1	CDK13-222	protein_coding_CDS_not_defined	CDK13	protein_coding	NA	ns_UPF1	ns_SMG567	NA
ENST00000628514.3	SUGCT-209	protein_coding	SUGCT	protein_coding	NA	ns_UPF1	ns_SMG567	NA
ENST00000447342.5	C7orf25-205	protein_coding	C7orf25	protein_coding	NA	ns_UPF1	NA	NA
ENST00000448704.5	COA1-212	protein_coding_CDS_not_defined	COA1	protein_coding	NA	ns_UPF1	ns_SMG567	ns_UPF3
ENST00000418645.2	ENST00000418645	transcribed_unprocessed_pseudogene	ENSG00000241057	transcribed_unprocessed_pseudogene	NA	ns_UPF1	ns_SMG567	NA
ENST00000424092.2	RASA4CP-201	transcribed_unprocessed_pseudogene	RASA4CP	transcribed_unprocessed_pseudogene	NA	ns_UPF1	NA	NA
ENST00000418438.2	POLD2-203	protein_coding	POLD2	protein_coding	NA	ns_UPF1	ns_SMG567	ns_UPF3
ENST00000395749.7	CAMK2B-209	protein_coding	CAMK2B	protein_coding	NA	ns_UPF1	cloud_down_SMG567	ns_UPF3
ENST00000431640.5	DDX56-204	protein_coding	DDX56	protein_coding	NA	ns_UPF1	ns_SMG567	NA
ENST00000433667.5	ZMIZ2-205	protein_coding	ZMIZ2	protein_coding	NA	ns_UPF1	NA	NA
ENST00000444755.5	ENST00000444755	lncRNA	ENSG00000291207	lncRNA	NA	cloud_up_UPF1	ns_SMG567	core_up_UPF3
ENST00000689783.2	ENST00000689783	lncRNA	ENSG00000291207	lncRNA	NA	ns_UPF1	NA	NA
ENST00000338231.9	ENST00000338231	lncRNA	ENSG00000291207	lncRNA	NA	core_up_UPF1	cloud_up_SMG567	core_up_UPF3
ENST00000688931.1	ENST00000688931	lncRNA	ENSG00000291207	lncRNA	NA	shell_up_UPF1	NA	ns_UPF3
ENST00000701857.1	ENST00000701857	lncRNA	ENSG00000291207	lncRNA	NA	core_up_UPF1	ns_SMG567	cloud_up_UPF3
ENST00000457718.6	TNS3-208	protein_coding	TNS3	protein_coding	NA	ns_UPF1	NA	NA
ENST00000703016.1	ENST00000703016	lncRNA	ENSG00000290114	lncRNA	NA	cloud_down_UPF1	ns_SMG567	ns_UPF3
ENST00000413218.5	PSPH-203	protein_coding	PSPH	protein_coding	NA	ns_UPF1	ns_SMG567	NA
ENST00000487644.1	ZNF117-202	retained_intron	ZNF117	protein_coding	NA	ns_UPF1	ns_SMG567	ns_UPF3
ENST00000535538.1	ERV3-1-203	protein_coding_CDS_not_defined	ERV3-1	protein_coding	NA	ns_UPF1	ns_SMG567	ns_UPF3
ENST00000414608.1	GTF2IP5-201	unprocessed_pseudogene	GTF2IP5	unprocessed_pseudogene	NA	shell_up_UPF1	NA	NA
ENST00000493708.5	ASL-209	retained_intron	ASL	protein_coding	NA	ns_UPF1	NA	NA
ENST00000688360.2	LINC00174-213	lncRNA	LINC00174	lncRNA	NA	ns_UPF1	ns_SMG567	ns_UPF3
ENST00000411606.1	RABGEF1P2-201	transcribed_unprocessed_pseudogene	RABGEF1P2	transcribed_unprocessed_pseudogene	NA	ns_UPF1	NA	NA
ENST00000654121.1	LINC03011-203	lncRNA	LINC03011	lncRNA	NA	ns_UPF1	NA	ns_UPF3
ENST00000640385.1	KCTD7-209	protein_coding	KCTD7	protein_coding	NA	ns_UPF1	NA	NA
ENST00000640234.1	KCTD7-208	protein_coding	KCTD7	protein_coding	NA	ns_UPF1	cloud_up_SMG567	ns_UPF3
ENST00000439360.5	ENST00000439360	lncRNA	ENSG00000226824	lncRNA	NA	cloud_up_UPF1	NA	NA
ENST00000650401.3	GTF2IRD1P1-203	lncRNA	GTF2IRD1P1	lncRNA	NA	ns_UPF1	NA	NA
ENST00000685318.1	PMS2P4-205	lncRNA	PMS2P4	lncRNA	NA	ns_UPF1	NA	NA
ENST00000702514.1	PMS2P4-264	lncRNA	PMS2P4	lncRNA	NA	ns_UPF1	NA	ns_UPF3
ENST00000689774.2	PMS2P4-231	lncRNA	PMS2P4	lncRNA	NA	ns_UPF1	ns_SMG567	ns_UPF3
ENST00000691514.2	PMS2P4-241	lncRNA	PMS2P4	lncRNA	NA	ns_UPF1	NA	NA
ENST00000430244.1	STAG3L4-203	lncRNA	STAG3L4	lncRNA	NA	shell_up_UPF1	cloud_up_SMG567	core_up_UPF3
ENST00000395244.5	TRIM74-202	protein_coding	TRIM74	protein_coding	NA	ns_UPF1	ns_SMG567	NA
ENST00000433464.5	TBL2-206	nonsense_mediated_decay	TBL2	protein_coding	NA	ns_UPF1	NA	NA
ENST00000487006.2	BUD23-217	retained_intron	BUD23	protein_coding	NA	ns_UPF1	NA	NA
ENST00000437891.5	ABHD11-206	nonsense_mediated_decay	ABHD11	protein_coding	NA	ns_UPF1	NA	NA
ENST00000476494.1	CLDN4-205	protein_coding_CDS_not_defined	CLDN4	protein_coding	NA	ns_UPF1	NA	NA
ENST00000320531.3	TMEM270-201	protein_coding	TMEM270	protein_coding	NA	ns_UPF1	NA	NA
ENST00000426490.1	TMEM270-202	nonsense_mediated_decay	TMEM270	protein_coding	NA	ns_UPF1	NA	NA
ENST00000619142.4	GTF2IRD2B-207	protein_coding	GTF2IRD2B	protein_coding	NA	ns_UPF1	NA	NA
ENST00000463766.1	TRIM73-205	protein_coding_CDS_not_defined	TRIM73	protein_coding	NA	ns_UPF1	ns_SMG567	ns_UPF3
ENST00000702492.1	NSUN5P1-223	lncRNA	NSUN5P1	lncRNA	NA	cloud_up_UPF1	ns_SMG567	ns_UPF3
ENST00000422386.5	NSUN5P1-203	lncRNA	NSUN5P1	lncRNA	NA	ns_UPF1	NA	NA
ENST00000422064.1	PMS2P3-204	lncRNA	PMS2P3	lncRNA	NA	cloud_up_UPF1	cloud_up_SMG567	ns_UPF3
ENST00000418341.1	POR-205	protein_coding	POR	protein_coding	NA	ns_UPF1	NA	NA
ENST00000439269.1	POR-209	protein_coding	POR	protein_coding	NA	ns_UPF1	NA	NA
ENST00000493251.5	TMEM120A-215	protein_coding	TMEM120A	protein_coding	NA	ns_UPF1	ns_SMG567	ns_UPF3
ENST00000676398.1	HSPB1-219	protein_coding_CDS_not_defined	HSPB1	protein_coding	NA	cloud_up_UPF1	NA	NA
ENST00000675134.1	HSPB1-209	protein_coding	HSPB1	protein_coding	NA	ns_UPF1	NA	NA
ENST00000675906.1	HSPB1-216	protein_coding	HSPB1	protein_coding	NA	ns_UPF1	NA	NA
ENST00000466960.5	ZP3-205	retained_intron	ZP3	protein_coding	NA	ns_UPF1	ns_SMG567	ns_UPF3
ENST00000425780.5	DTX2-204	protein_coding	DTX2	protein_coding	NA	ns_UPF1	NA	NA
ENST00000459742.1	ENST00000459742	lncRNA	ENSG00000259628	lncRNA	NA	cloud_up_UPF1	NA	NA
ENST00000665948.1	APTR-211	lncRNA	APTR	lncRNA	NA	ns_UPF1	ns_SMG567	ns_UPF3
ENST00000450574.5	PHTF2-208	protein_coding	PHTF2	protein_coding	NA	ns_UPF1	ns_SMG567	ns_UPF3
ENST00000705961.1	CACNA2D1-212	protein_coding	CACNA2D1	protein_coding	NA	ns_UPF1	ns_SMG567	ns_UPF3
ENST00000579850.5	DMTF1-228	nonsense_mediated_decay	DMTF1	protein_coding	NA	ns_UPF1	NA	NA
ENST00000470328.1	SLC25A40-205	retained_intron	SLC25A40	protein_coding	NA	ns_UPF1	ns_SMG567	ns_UPF3
ENST00000394632.5	STEAP2-206	protein_coding	STEAP2	protein_coding	NA	ns_UPF1	NA	NA
ENST00000497910.5	CFAP69-213	protein_coding	CFAP69	protein_coding	NA	ns_UPF1	NA	ns_UPF3
ENST00000453068.1	CYP51A1-AS1-201	lncRNA	CYP51A1-AS1	lncRNA	NA	ns_UPF1	ns_SMG567	ns_UPF3
ENST00000688404.1	KRIT1-241	protein_coding	KRIT1	protein_coding	NA	ns_UPF1	ns_SMG567	ns_UPF3
ENST00000686094.1	KRIT1-228	protein_coding	KRIT1	protein_coding	NA	ns_UPF1	ns_SMG567	ns_UPF3
ENST00000412043.6	KRIT1-205	protein_coding	KRIT1	protein_coding	NA	ns_UPF1	ns_SMG567	ns_UPF3
ENST00000430102.6	KRIT1-210	retained_intron	KRIT1	protein_coding	NA	ns_UPF1	ns_SMG567	NA
ENST00000438045.5	PEX1-204	protein_coding	PEX1	protein_coding	NA	ns_UPF1	ns_SMG567	ns_UPF3
ENST00000428214.5	PEX1-203	protein_coding	PEX1	protein_coding	NA	ns_UPF1	ns_SMG567	ns_UPF3
ENST00000425626.1	BET1-204	protein_coding	BET1	protein_coding	NA	ns_UPF1	ns_SMG567	ns_UPF3
ENST00000648936.2	SGCE-298	protein_coding	SGCE	protein_coding	NA	ns_UPF1	cloud_down_SMG567	cloud_down_UPF3
ENST00000646559.1	SGCE-282	nonsense_mediated_decay	SGCE	protein_coding	NA	ns_UPF1	ns_SMG567	ns_UPF3
ENST00000646098.1	SGCE-274	protein_coding	SGCE	protein_coding	NA	ns_UPF1	NA	NA
ENST00000644639.1	SGCE-252	nonsense_mediated_decay	SGCE	protein_coding	NA	cloud_up_UPF1	ns_SMG567	ns_UPF3
ENST00000456855.5	PON3-206	nonsense_mediated_decay	PON3	protein_coding	NA	ns_UPF1	NA	NA
ENST00000482624.5	PON3-209	retained_intron	PON3	protein_coding	NA	ns_UPF1	NA	NA
ENST00000702974.1	ENST00000702974	lncRNA	ENSG00000290101	lncRNA	NA	cloud_down_UPF1	NA	NA
ENST00000483292.5	PON2-211	nonsense_mediated_decay	PON2	protein_coding	NA	ns_UPF1	cloud_up_SMG567	NA
ENST00000447467.6	DYNC1I1-205	protein_coding	DYNC1I1	protein_coding	NA	ns_UPF1	ns_SMG567	ns_UPF3
ENST00000623498.3	SEM1-223	protein_coding	SEM1	protein_coding	NA	ns_UPF1	ns_SMG567	ns_UPF3
ENST00000476463.1	SEM1-208	protein_coding_CDS_not_defined	SEM1	protein_coding	NA	ns_UPF1	ns_SMG567	ns_UPF3
ENST00000490842.5	TECPR1-217	retained_intron	TECPR1	protein_coding	NA	ns_UPF1	ns_SMG567	ns_UPF3
ENST00000417330.6	ARPC1B-202	protein_coding	ARPC1B	protein_coding	NA	ns_UPF1	NA	NA
ENST00000496335.1	PDAP1-204	protein_coding_CDS_not_defined	PDAP1	protein_coding	NA	ns_UPF1	ns_SMG567	NA
ENST00000471813.1	BUD31-207	retained_intron	BUD31	protein_coding	NA	ns_UPF1	NA	ns_UPF3
ENST00000379724.3	ZNF789-202	protein_coding	ZNF789	protein_coding	NA	cloud_down_UPF1	NA	NA
ENST00000357864.6	ZNF655-203	protein_coding	ZNF655	protein_coding	NA	ns_UPF1	ns_SMG567	ns_UPF3
ENST00000449244.5	ZNF655-216	protein_coding	ZNF655	protein_coding	NA	ns_UPF1	NA	NA
ENST00000312891.3	GJC3-201	protein_coding	GJC3	protein_coding	NA	ns_UPF1	NA	NA
ENST00000292401.9	AZGP1-201	protein_coding	AZGP1	protein_coding	NA	ns_UPF1	NA	NA
ENST00000421755.5	AP4M1-204	protein_coding	AP4M1	protein_coding	NA	cloud_down_UPF1	ns_SMG567	ns_UPF3
ENST00000445295.1	AP4M1-210	protein_coding	AP4M1	protein_coding	NA	ns_UPF1	ns_SMG567	NA
ENST00000489387.1	AP4M1-216	retained_intron	AP4M1	protein_coding	NA	ns_UPF1	NA	NA
ENST00000690367.1	TAF6-256	protein_coding	TAF6	protein_coding	NA	ns_UPF1	NA	NA
ENST00000687768.1	TAF6-237	retained_intron	TAF6	protein_coding	NA	ns_UPF1	NA	NA
ENST00000520135.6	TAF6-217	retained_intron	TAF6	protein_coding	NA	ns_UPF1	ns_SMG567	NA
ENST00000474141.5	LAMTOR4-207	protein_coding	LAMTOR4	protein_coding	NA	ns_UPF1	NA	ns_UPF3
ENST00000490633.1	LAMTOR4-211	protein_coding	LAMTOR4	protein_coding	NA	ns_UPF1	NA	NA
ENST00000702720.1	ENST00000702720	lncRNA	ENSG00000291178	lncRNA	NA	ns_UPF1	ns_SMG567	NA
ENST00000685901.1	ENST00000685901	lncRNA	ENSG00000291178	lncRNA	NA	ns_UPF1	ns_SMG567	ns_UPF3
ENST00000693192.1	ENST00000693192	lncRNA	ENSG00000291178	lncRNA	NA	ns_UPF1	NA	ns_UPF3
ENST00000676155.2	ENST00000676155	lncRNA	ENSG00000291178	lncRNA	NA	ns_UPF1	NA	NA
ENST00000691107.2	ENST00000691107	lncRNA	ENSG00000291178	lncRNA	NA	ns_UPF1	ns_SMG567	ns_UPF3
ENST00000675679.3	ENST00000675679	lncRNA	ENSG00000291178	lncRNA	NA	ns_UPF1	NA	NA
ENST00000702791.1	ENST00000702791	lncRNA	ENSG00000291178	lncRNA	NA	ns_UPF1	ns_SMG567	NA
ENST00000483329.6	STAG3L5P-PVRIG2P-PILRB-205	lncRNA	STAG3L5P-PVRIG2P-PILRB	lncRNA	NA	core_up_UPF1	NA	cloud_up_UPF3
ENST00000474013.1	PILRA-206	protein_coding_CDS_not_defined	PILRA	protein_coding	NA	core_up_UPF1	ns_SMG567	cloud_up_UPF3
ENST00000332375.4	SPACDR-201	protein_coding	SPACDR	protein_coding	NA	cloud_down_UPF1	ns_SMG567	ns_UPF3
ENST00000465843.5	FBXO24-204	protein_coding	FBXO24	protein_coding	NA	ns_UPF1	NA	NA
ENST00000442166.2	PCOLCE-AS1-201	lncRNA	PCOLCE-AS1	lncRNA	NA	ns_UPF1	ns_SMG567	ns_UPF3
ENST00000496269.1	PCOLCE-210	protein_coding_CDS_not_defined	PCOLCE	protein_coding	NA	ns_UPF1	ns_SMG567	NA
ENST00000418037.5	SLC12A9-204	protein_coding	SLC12A9	protein_coding	NA	ns_UPF1	ns_SMG567	ns_UPF3
ENST00000416675.5	SLC12A9-203	protein_coding	SLC12A9	protein_coding	NA	ns_UPF1	NA	NA
ENST00000412754.2	SLC12A9-AS1-201	lncRNA	SLC12A9-AS1	lncRNA	NA	cloud_down_UPF1	NA	NA
ENST00000619988.4	TRIP6-209	protein_coding	TRIP6	protein_coding	NA	ns_UPF1	NA	NA
ENST00000469602.1	SRRT-208	retained_intron	SRRT	protein_coding	NA	ns_UPF1	ns_SMG567	ns_UPF3
ENST00000477529.1	SRRT-210	retained_intron	SRRT	protein_coding	NA	ns_UPF1	ns_SMG567	ns_UPF3
ENST00000651875.1	ACHE-214	retained_intron	ACHE	protein_coding	NA	ns_UPF1	cloud_up_SMG567	ns_UPF3
ENST00000610769.1	ENST00000610769	lncRNA	ENSG00000274993	lncRNA	NA	ns_UPF1	NA	NA
ENST00000443943.5	AP1S1-203	nonsense_mediated_decay	AP1S1	protein_coding	NA	ns_UPF1	NA	ns_UPF3
ENST00000429457.1	AP1S1-202	protein_coding	AP1S1	protein_coding	NA	ns_UPF1	NA	NA
ENST00000460475.1	PLOD3-209	retained_intron	PLOD3	protein_coding	NA	ns_UPF1	NA	NA
ENST00000313669.12	COL26A1-201	protein_coding	COL26A1	protein_coding	NA	cloud_up_UPF1	shell_down_SMG567	ns_UPF3
ENST00000498661.6	ORAI2-208	protein_coding	ORAI2	protein_coding	NA	ns_UPF1	ns_SMG567	ns_UPF3
ENST00000467351.1	RASA4B-203	retained_intron	RASA4B	protein_coding	NA	ns_UPF1	ns_SMG567	NA
ENST00000503564.5	POLR2J3-206	protein_coding_CDS_not_defined	POLR2J3	protein_coding	NA	cloud_up_UPF1	cloud_down_SMG567	shell_up_UPF3
ENST00000511773.5	POLR2J3-211	protein_coding_CDS_not_defined	POLR2J3	protein_coding	NA	ns_UPF1	ns_SMG567	cloud_up_UPF3
ENST00000504677.5	POLR2J3-207	protein_coding_CDS_not_defined	POLR2J3	protein_coding	NA	cloud_up_UPF1	ns_SMG567	cloud_up_UPF3
ENST00000514917.3	ENST00000514917	protein_coding	ENSG00000270249	protein_coding	NA	ns_UPF1	NA	ns_UPF3
ENST00000639209.1	ENST00000639209	lncRNA	ENSG00000279168	lncRNA	NA	ns_UPF1	ns_SMG567	NA
ENST00000522223.5	RASA4-213	retained_intron	RASA4	protein_coding	NA	ns_UPF1	NA	NA
ENST00000521822.1	RASA4-211	protein_coding_CDS_not_defined	RASA4	protein_coding	NA	ns_UPF1	ns_SMG567	NA
ENST00000519539.5	RASA4-205	nonsense_mediated_decay	RASA4	protein_coding	NA	cloud_up_UPF1	cloud_up_SMG567	ns_UPF3
ENST00000476151.5	ENST00000476151	nonsense_mediated_decay	ENSG00000267645	protein_coding	NA	shell_up_UPF1	ns_SMG567	shell_up_UPF3
ENST00000664535.1	ENST00000664535	lncRNA	ENSG00000286830	lncRNA	NA	ns_UPF1	ns_SMG567	ns_UPF3
ENST00000409231.7	FAM185A-201	protein_coding	FAM185A	protein_coding	NA	ns_UPF1	ns_SMG567	ns_UPF3
ENST00000694870.1	FBXL13-212	protein_coding	FBXL13	protein_coding	NA	ns_UPF1	NA	ns_UPF3
ENST00000498530.5	PMPCB-208	retained_intron	PMPCB	protein_coding	NA	ns_UPF1	ns_SMG567	ns_UPF3
ENST00000626700.1	ORC5-208	protein_coding	ORC5	protein_coding	NA	ns_UPF1	ns_SMG567	NA
ENST00000478990.6	KMT2E-210	protein_coding	KMT2E	protein_coding	NA	ns_UPF1	ns_SMG567	ns_UPF3
ENST00000687790.2	LINC01004-205	lncRNA	LINC01004	lncRNA	NA	ns_UPF1	ns_SMG567	ns_UPF3
ENST00000482862.2	SRPK2-211	protein_coding	SRPK2	protein_coding	NA	ns_UPF1	cloud_down_SMG567	ns_UPF3
ENST00000480514.6	EFCAB10-203	protein_coding	EFCAB10	protein_coding	NA	ns_UPF1	NA	ns_UPF3
ENST00000478915.1	ATXN7L1-208	protein_coding	ATXN7L1	protein_coding	NA	ns_UPF1	NA	NA
ENST00000464029.5	SYPL1-204	protein_coding	SYPL1	protein_coding	NA	ns_UPF1	NA	NA
ENST00000470347.1	SYPL1-205	protein_coding	SYPL1	protein_coding	NA	ns_UPF1	NA	NA
ENST00000460770.1	SYPL1-203	retained_intron	SYPL1	protein_coding	NA	ns_UPF1	NA	NA
ENST00000680708.1	NAMPT-230	nonsense_mediated_decay	NAMPT	protein_coding	NA	ns_UPF1	ns_SMG567	NA
ENST00000681653.1	NAMPT-246	nonsense_mediated_decay	NAMPT	protein_coding	NA	ns_UPF1	ns_SMG567	ns_UPF3
ENST00000650196.1	LINC02577-205	lncRNA	LINC02577	lncRNA	NA	ns_UPF1	NA	NA
ENST00000478930.5	HBP1-209	protein_coding	HBP1	protein_coding	NA	ns_UPF1	ns_SMG567	ns_UPF3
ENST00000673665.1	DUS4L-BCAP29-201	protein_coding	DUS4L-BCAP29	protein_coding	NA	ns_UPF1	ns_SMG567	ns_UPF3
ENST00000460577.5	DLD-209	retained_intron	DLD	protein_coding	NA	ns_UPF1	shell_down_SMG567	ns_UPF3
ENST00000472714.2	LAMB1-208	retained_intron	LAMB1	protein_coding	NA	ns_UPF1	ns_SMG567	ns_UPF3
ENST00000439976.6	LAMB1-205	protein_coding	LAMB1	protein_coding	NA	ns_UPF1	NA	NA
ENST00000452753.1	IMMP2L-206	protein_coding	IMMP2L	protein_coding	NA	ns_UPF1	NA	NA
ENST00000675041.1	IFRD1-220	nonsense_mediated_decay	IFRD1	protein_coding	NA	cloud_up_UPF1	ns_SMG567	ns_UPF3
ENST00000446355.2	ENST00000446355	lncRNA	ENSG00000237813	lncRNA	NA	ns_UPF1	NA	NA
ENST00000457033.5	ENST00000457033	lncRNA	ENSG00000237870	lncRNA	NA	cloud_down_UPF1	NA	NA
ENST00000393443.5	ST7-203	protein_coding	ST7	protein_coding	NA	ns_UPF1	ns_SMG567	ns_UPF3
ENST00000651065.1	PTPRZ1-213	protein_coding	PTPRZ1	protein_coding	NA	ns_UPF1	ns_SMG567	ns_UPF3
ENST00000679847.1	AASS-216	nonsense_mediated_decay	AASS	protein_coding	NA	shell_up_UPF1	NA	cloud_up_UPF3
ENST00000473326.1	RPS26P31-201	processed_pseudogene	RPS26P31	processed_pseudogene	NA	shell_down_UPF1	ns_SMG567	ns_UPF3
ENST00000662531.1	POT1-227	nonsense_mediated_decay	POT1	protein_coding	NA	ns_UPF1	NA	ns_UPF3
ENST00000265825.6	FSCN3-201	protein_coding	FSCN3	protein_coding	NA	ns_UPF1	NA	NA
ENST00000468621.5	SND1-207	protein_coding_CDS_not_defined	SND1	protein_coding	NA	shell_up_UPF1	NA	NA
ENST00000486037.1	SND1-213	protein_coding	SND1	protein_coding	NA	ns_UPF1	ns_SMG567	NA
ENST00000484767.5	SND1-211	protein_coding_CDS_not_defined	SND1	protein_coding	NA	ns_UPF1	cloud_up_SMG567	NA
ENST00000648462.1	IMPDH1-218	protein_coding	IMPDH1	protein_coding	NA	cloud_down_UPF1	NA	NA
ENST00000481454.1	HILPDA-204	protein_coding_CDS_not_defined	HILPDA	protein_coding	NA	cloud_down_UPF1	cloud_down_SMG567	ns_UPF3
ENST00000542996.7	CALU-206	protein_coding	CALU	protein_coding	NA	ns_UPF1	ns_SMG567	ns_UPF3
ENST00000487361.5	CCDC136-212	protein_coding	CCDC136	protein_coding	NA	ns_UPF1	NA	ns_UPF3
ENST00000222481.9	CPA2-201	protein_coding	CPA2	protein_coding	NA	cloud_up_UPF1	cloud_up_SMG567	cloud_up_UPF3
ENST00000674539.1	CEP41-218	protein_coding	CEP41	protein_coding	NA	ns_UPF1	ns_SMG567	ns_UPF3
ENST00000330992.8	COPG2-201	protein_coding	COPG2	protein_coding	NA	ns_UPF1	NA	ns_UPF3
ENST00000642963.1	LINC-PINT-215	lncRNA	LINC-PINT	lncRNA	NA	ns_UPF1	NA	NA
ENST00000702681.1	LINC-PINT-258	lncRNA	LINC-PINT	lncRNA	NA	ns_UPF1	NA	NA
ENST00000443623.6	LINC-PINT-209	lncRNA	LINC-PINT	lncRNA	NA	ns_UPF1	cloud_up_SMG567	ns_UPF3
ENST00000702568.1	LINC-PINT-256	lncRNA	LINC-PINT	lncRNA	NA	ns_UPF1	NA	NA
ENST00000648242.1	MKLN1-AS-207	lncRNA	MKLN1-AS	lncRNA	NA	ns_UPF1	NA	ns_UPF3
ENST00000447904.6	MKLN1-AS-205	retained_intron	MKLN1-AS	lncRNA	NA	ns_UPF1	ns_SMG567	ns_UPF3
ENST00000457942.1	CHCHD3-204	protein_coding_CDS_not_defined	CHCHD3	protein_coding	NA	ns_UPF1	ns_SMG567	ns_UPF3
ENST00000609619.2	ENST00000609619	lncRNA	ENSG00000273297	lncRNA	NA	ns_UPF1	NA	ns_UPF3
ENST00000476700.5	AGBL3-206	retained_intron	AGBL3	protein_coding	NA	ns_UPF1	ns_SMG567	ns_UPF3
ENST00000494702.2	AGBL3-207	protein_coding_CDS_not_defined	AGBL3	protein_coding	NA	ns_UPF1	ns_SMG567	ns_UPF3
ENST00000620897.4	CYREN-214	protein_coding	CYREN	protein_coding	NA	ns_UPF1	ns_SMG567	ns_UPF3
ENST00000466182.5	WDR91-204	retained_intron	WDR91	protein_coding	NA	ns_UPF1	ns_SMG567	ns_UPF3
ENST00000414802.5	CNOT4-203	protein_coding	CNOT4	protein_coding	NA	ns_UPF1	ns_SMG567	ns_UPF3
ENST00000682651.1	SLC13A4-208	protein_coding	SLC13A4	protein_coding	NA	ns_UPF1	cloud_down_SMG567	ns_UPF3
ENST00000338588.8	FAM180A-201	protein_coding	FAM180A	protein_coding	NA	ns_UPF1	NA	NA
ENST00000415751.1	FAM180A-202	protein_coding	FAM180A	protein_coding	NA	ns_UPF1	NA	NA
ENST00000485861.5	SLC37A3-220	protein_coding	SLC37A3	protein_coding	NA	ns_UPF1	ns_SMG567	ns_UPF3
ENST00000461089.5	SLC37A3-205	protein_coding_CDS_not_defined	SLC37A3	protein_coding	NA	ns_UPF1	ns_SMG567	NA
ENST00000461883.5	DENND2A-202	nonsense_mediated_decay	DENND2A	protein_coding	NA	ns_UPF1	NA	NA
ENST00000473512.1	ADCK2-202	protein_coding	ADCK2	protein_coding	NA	ns_UPF1	NA	NA
ENST00000461457.1	NDUFB2-203	protein_coding	NDUFB2	protein_coding	NA	ns_UPF1	ns_SMG567	ns_UPF3
ENST00000644905.1	BRAF-214	retained_intron	BRAF	protein_coding	NA	ns_UPF1	ns_SMG567	ns_UPF3
ENST00000646730.1	BRAF-219	nonsense_mediated_decay	BRAF	protein_coding	NA	ns_UPF1	ns_SMG567	NA
ENST00000488785.5	WEE2-AS1-209	lncRNA	WEE2-AS1	lncRNA	NA	ns_UPF1	ns_SMG567	NA
ENST00000397541.6	WEE2-201	protein_coding	WEE2	protein_coding	NA	shell_up_UPF1	ns_SMG567	NA
ENST00000469123.5	SSBP1-208	protein_coding_CDS_not_defined	SSBP1	protein_coding	NA	ns_UPF1	NA	NA
ENST00000355265.7	KEL-201	protein_coding	KEL	protein_coding	NA	ns_UPF1	cloud_up_SMG567	ns_UPF3
ENST00000409541.5	TMEM139-204	protein_coding	TMEM139	protein_coding	NA	ns_UPF1	NA	NA
ENST00000642828.1	ENST00000642828	lncRNA	ENSG00000290786	lncRNA	NA	ns_UPF1	NA	NA
ENST00000700950.1	ENST00000700950	lncRNA	ENSG00000291149	lncRNA	NA	ns_UPF1	ns_SMG567	NA
ENST00000494978.6	ENST00000494978	lncRNA	ENSG00000291149	lncRNA	NA	ns_UPF1	ns_SMG567	NA
ENST00000478172.1	TCAF1-204	protein_coding	TCAF1	protein_coding	NA	ns_UPF1	cloud_down_SMG567	ns_UPF3
ENST00000480074.1	ARHGEF35-AS1-205	lncRNA	ARHGEF35-AS1	lncRNA	NA	ns_UPF1	ns_SMG567	NA
ENST00000493325.1	OR2A7-201	protein_coding	OR2A7	protein_coding	NA	ns_UPF1	NA	NA
ENST00000479102.1	ENST00000479102	lncRNA	ENSG00000290818	lncRNA	NA	ns_UPF1	NA	NA
ENST00000462305.5	OR2A1-AS1-201	lncRNA	OR2A1-AS1	lncRNA	NA	ns_UPF1	NA	NA
ENST00000474817.5	ARHGEF5-203	protein_coding	ARHGEF5	protein_coding	NA	ns_UPF1	ns_SMG567	ns_UPF3
ENST00000475365.1	EEF1A1P10-201	processed_pseudogene	EEF1A1P10	processed_pseudogene	NA	ns_UPF1	NA	NA
ENST00000671421.1	CUL1-217	nonsense_mediated_decay	CUL1	protein_coding	NA	ns_UPF1	ns_SMG567	ns_UPF3
ENST00000662975.1	CUL1-211	protein_coding_CDS_not_defined	CUL1	protein_coding	NA	ns_UPF1	ns_SMG567	ns_UPF3
ENST00000483892.5	ZNF398-203	protein_coding	ZNF398	protein_coding	NA	ns_UPF1	ns_SMG567	NA
ENST00000484747.5	ZNF467-202	protein_coding	ZNF467	protein_coding	NA	ns_UPF1	NA	NA
ENST00000623941.1	ENST00000623941	TEC	ENSG00000280149	TEC	NA	cloud_down_UPF1	NA	NA
ENST00000323078.7	LRRC61-201	protein_coding	LRRC61	protein_coding	NA	ns_UPF1	cloud_down_SMG567	NA
ENST00000475514.5	REPIN1-208	protein_coding	REPIN1	protein_coding	NA	cloud_down_UPF1	ns_SMG567	NA
ENST00000360937.9	AOC1-201	protein_coding	AOC1	protein_coding	NA	ns_UPF1	NA	NA
ENST00000330883.9	KCNH2-202	protein_coding	KCNH2	protein_coding	NA	ns_UPF1	ns_SMG567	NA
ENST00000461406.5	NOS3-203	protein_coding	NOS3	protein_coding	NA	ns_UPF1	ns_SMG567	NA
ENST00000651290.1	PRKAG2-222	retained_intron	PRKAG2	protein_coding	NA	ns_UPF1	NA	NA
ENST00000447778.5	GALNT11-210	nonsense_mediated_decay	GALNT11	protein_coding	NA	ns_UPF1	ns_SMG567	ns_UPF3
ENST00000679645.1	KMT2C-215	nonsense_mediated_decay	KMT2C	protein_coding	NA	ns_UPF1	ns_SMG567	ns_UPF3
ENST00000685293.2	ENST00000685293	lncRNA	ENSG00000289146	lncRNA	NA	cloud_down_UPF1	ns_SMG567	NA
ENST00000488782.1	ACTR3B-205	protein_coding_CDS_not_defined	ACTR3B	protein_coding	NA	shell_up_UPF1	ns_SMG567	cloud_up_UPF3
ENST00000656459.1	PAXIP1-AS2-205	lncRNA	PAXIP1-AS2	lncRNA	NA	ns_UPF1	ns_SMG567	ns_UPF3
ENST00000401694.4	RBM33-DT-201	lncRNA	RBM33-DT	lncRNA	NA	ns_UPF1	ns_SMG567	ns_UPF3
ENST00000447933.7	RNF32-DT-208	lncRNA	RNF32-DT	lncRNA	NA	ns_UPF1	NA	NA
ENST00000317955.10	RNF32-202	protein_coding	RNF32	protein_coding	NA	ns_UPF1	ns_SMG567	ns_UPF3
ENST00000392741.6	RNF32-203	protein_coding	RNF32	protein_coding	NA	ns_UPF1	ns_SMG567	ns_UPF3
ENST00000543409.5	MNX1-207	protein_coding	MNX1	protein_coding	NA	ns_UPF1	ns_SMG567	ns_UPF3
ENST00000497368.1	UBE3C-208	retained_intron	UBE3C	protein_coding	NA	cloud_down_UPF1	cloud_down_SMG567	ns_UPF3
ENST00000429552.1	RPS27AP12-201	processed_pseudogene	RPS27AP12	processed_pseudogene	NA	ns_UPF1	NA	ns_UPF3
ENST00000624122.1	ENST00000624122	TEC	ENSG00000280266	TEC	NA	ns_UPF1	NA	NA
ENST00000474940.5	NCAPG2-208	protein_coding_CDS_not_defined	NCAPG2	protein_coding	NA	ns_UPF1	ns_SMG567	NA
ENST00000522866.5	ZNF596-209	protein_coding	ZNF596	protein_coding	NA	ns_UPF1	NA	NA
ENST00000522706.5	ERICH1-206	protein_coding	ERICH1	protein_coding	NA	ns_UPF1	ns_SMG567	NA
ENST00000523053.1	ERICH1-208	retained_intron	ERICH1	protein_coding	NA	ns_UPF1	ns_SMG567	ns_UPF3
ENST00000687153.1	CLN8-AS1-206	lncRNA	CLN8-AS1	lncRNA	NA	ns_UPF1	NA	ns_UPF3
ENST00000523225.1	MCPH1-DT-202	lncRNA	MCPH1-DT	lncRNA	NA	ns_UPF1	ns_SMG567	NA
ENST00000691435.1	MCPH1-232	protein_coding	MCPH1	protein_coding	NA	ns_UPF1	NA	ns_UPF3
ENST00000692534.1	MCPH1-235	nonsense_mediated_decay	MCPH1	protein_coding	NA	ns_UPF1	NA	NA
ENST00000607368.1	ENST00000607368	lncRNA	ENSG00000271743	lncRNA	NA	ns_UPF1	NA	NA
ENST00000661193.1	MCPH1-AS1-208	lncRNA	MCPH1-AS1	lncRNA	NA	ns_UPF1	NA	NA
ENST00000649959.1	ENST00000649959	lncRNA	ENSG00000290357	lncRNA	NA	shell_up_UPF1	cloud_up_SMG567	cloud_up_UPF3
ENST00000641758.1	ENST00000641758	unprocessed_pseudogene	ENSG00000284617	unprocessed_pseudogene	NA	ns_UPF1	ns_SMG567	NA
ENST00000519726.2	FAM85B-201	lncRNA	FAM85B	lncRNA	NA	ns_UPF1	ns_SMG567	ns_UPF3
ENST00000689104.1	ENST00000689104	lncRNA	ENSG00000291048	lncRNA	NA	ns_UPF1	NA	NA
ENST00000518201.1	ENST00000518201	lncRNA	ENSG00000291048	lncRNA	NA	cloud_up_UPF1	NA	NA
ENST00000522612.1	ERI1-208	protein_coding_CDS_not_defined	ERI1	protein_coding	NA	ns_UPF1	NA	NA
ENST00000521718.3	PPP1R3B-DT-208	lncRNA	PPP1R3B-DT	lncRNA	NA	ns_UPF1	ns_SMG567	ns_UPF3
ENST00000648549.2	PPP1R3B-DT-235	lncRNA	PPP1R3B-DT	lncRNA	NA	ns_UPF1	ns_SMG567	ns_UPF3
ENST00000650612.1	PPP1R3B-DT-268	lncRNA	PPP1R3B-DT	lncRNA	NA	ns_UPF1	ns_SMG567	NA
ENST00000521842.2	ENST00000521842	lncRNA	ENSG00000254237	lncRNA	NA	ns_UPF1	NA	NA
ENST00000607598.2	ENST00000607598	lncRNA	ENSG00000272267	lncRNA	NA	ns_UPF1	ns_SMG567	ns_UPF3
ENST00000615631.4	FDFT1-223	protein_coding	FDFT1	protein_coding	NA	cloud_down_UPF1	ns_SMG567	ns_UPF3
ENST00000530337.5	FDFT1-217	protein_coding	FDFT1	protein_coding	NA	ns_UPF1	NA	NA
ENST00000525607.5	FDFT1-207	nonsense_mediated_decay	FDFT1	protein_coding	NA	cloud_up_UPF1	NA	NA
ENST00000525571.1	FDFT1-206	protein_coding_CDS_not_defined	FDFT1	protein_coding	NA	cloud_up_UPF1	ns_SMG567	ns_UPF3
ENST00000529521.1	FDFT1-216	retained_intron	FDFT1	protein_coding	NA	cloud_up_UPF1	ns_SMG567	NA
ENST00000678598.1	CTSB-254	protein_coding	CTSB	protein_coding	NA	ns_UPF1	ns_SMG567	ns_UPF3
ENST00000533455.6	CTSB-225	protein_coding	CTSB	protein_coding	NA	ns_UPF1	NA	NA
ENST00000525076.6	CTSB-208	retained_intron	CTSB	protein_coding	NA	ns_UPF1	NA	ns_UPF3
ENST00000526505.1	ENST00000526505	processed_pseudogene	ENSG00000254923	processed_pseudogene	NA	cloud_up_UPF1	cloud_up_SMG567	NA
ENST00000530447.5	USP17L7-201	protein_coding	USP17L7	protein_coding	NA	shell_up_UPF1	cloud_up_SMG567	cloud_up_UPF3
ENST00000333796.4	USP17L2-201	protein_coding	USP17L2	protein_coding	NA	shell_up_UPF1	cloud_up_SMG567	cloud_up_UPF3
ENST00000526708.6	FAM86B1-207	nonsense_mediated_decay	FAM86B1	protein_coding	NA	ns_UPF1	ns_SMG567	NA
ENST00000528404.2	FAM90A25P-201	unprocessed_pseudogene	FAM90A25P	unprocessed_pseudogene	NA	cloud_up_UPF1	shell_up_SMG567	cloud_up_UPF3
ENST00000641618.1	ENST00000641618	lncRNA	ENSG00000283674	lncRNA	NA	ns_UPF1	ns_SMG567	NA
ENST00000636990.1	ENST00000636990	lncRNA	ENSG00000283674	lncRNA	NA	ns_UPF1	ns_SMG567	NA
ENST00000483613.1	RPS3AP34-201	processed_pseudogene	RPS3AP34	processed_pseudogene	NA	ns_UPF1	ns_SMG567	ns_UPF3
ENST00000526680.5	LONRF1-205	nonsense_mediated_decay	LONRF1	protein_coding	NA	ns_UPF1	ns_SMG567	NA
ENST00000520997.1	VPS37A-207	protein_coding_CDS_not_defined	VPS37A	protein_coding	NA	ns_UPF1	ns_SMG567	ns_UPF3
ENST00000541323.1	PDGFRL-203	protein_coding	PDGFRL	protein_coding	NA	ns_UPF1	ns_SMG567	ns_UPF3
ENST00000637244.1	ASAH1-244	nonsense_mediated_decay	ASAH1	protein_coding	NA	ns_UPF1	ns_SMG567	ns_UPF3
ENST00000521775.6	ASAH1-AS1-205	lncRNA	ASAH1-AS1	lncRNA	NA	ns_UPF1	ns_SMG567	ns_UPF3
ENST00000659561.1	ENST00000659561	lncRNA	ENSG00000286542	lncRNA	NA	ns_UPF1	NA	NA
ENST00000520125.5	NPM2-206	protein_coding	NPM2	protein_coding	NA	ns_UPF1	NA	NA
ENST00000523633.1	FHIP2B-212	retained_intron	FHIP2B	protein_coding	NA	ns_UPF1	ns_SMG567	NA
ENST00000424267.6	LGI3-202	protein_coding	LGI3	protein_coding	NA	ns_UPF1	NA	NA
ENST00000306349.13	BMP1-201	protein_coding	BMP1	protein_coding	NA	ns_UPF1	ns_SMG567	NA
ENST00000521385.5	BMP1-213	nonsense_mediated_decay	BMP1	protein_coding	NA	ns_UPF1	NA	NA
ENST00000356766.11	PIWIL2-201	protein_coding	PIWIL2	protein_coding	NA	ns_UPF1	cloud_up_SMG567	ns_UPF3
ENST00000517370.1	SLC39A14-205	protein_coding	SLC39A14	protein_coding	NA	ns_UPF1	ns_SMG567	NA
ENST00000517962.1	SORBS3-204	protein_coding	SORBS3	protein_coding	NA	ns_UPF1	ns_SMG567	NA
ENST00000521141.1	ENST00000521141	lncRNA	ENSG00000253125	lncRNA	NA	ns_UPF1	NA	NA
ENST00000520840.5	ENST00000520840	lncRNA	ENSG00000253616	lncRNA	NA	ns_UPF1	cloud_up_SMG567	NA
ENST00000519503.5	CHMP7-205	nonsense_mediated_decay	CHMP7	protein_coding	NA	ns_UPF1	NA	ns_UPF3
ENST00000524168.1	LOXL2-215	protein_coding	LOXL2	protein_coding	NA	ns_UPF1	NA	NA
ENST00000421054.7	GNRH1-202	protein_coding	GNRH1	protein_coding	NA	ns_UPF1	ns_SMG567	NA
ENST00000521484.5	PPP2R2A-213	retained_intron	PPP2R2A	protein_coding	NA	cloud_up_UPF1	core_up_SMG567	shell_up_UPF3
ENST00000520409.5	BNIP3L-204	protein_coding	BNIP3L	protein_coding	NA	ns_UPF1	ns_SMG567	ns_UPF3
ENST00000522338.5	PTK2B-216	protein_coding	PTK2B	protein_coding	NA	ns_UPF1	ns_SMG567	NA
ENST00000521400.6	EPHX2-207	protein_coding	EPHX2	protein_coding	NA	ns_UPF1	ns_SMG567	ns_UPF3
ENST00000521924.1	EPHX2-210	retained_intron	EPHX2	protein_coding	NA	ns_UPF1	ns_SMG567	ns_UPF3
ENST00000560566.5	CLU-217	protein_coding	CLU	protein_coding	NA	ns_UPF1	ns_SMG567	NA
ENST00000413272.7	NUGGC-201	protein_coding	NUGGC	protein_coding	NA	ns_UPF1	ns_SMG567	NA
ENST00000380353.8	ELP3-202	protein_coding	ELP3	protein_coding	NA	ns_UPF1	NA	NA
ENST00000521912.1	ZNF395-208	protein_coding	ZNF395	protein_coding	NA	ns_UPF1	NA	NA
ENST00000520290.5	ZNF395-205	protein_coding	ZNF395	protein_coding	NA	ns_UPF1	NA	NA
ENST00000518248.5	FBXO16-206	protein_coding	FBXO16	protein_coding	NA	ns_UPF1	NA	NA
ENST00000517436.5	FBXO16-203	protein_coding_CDS_not_defined	FBXO16	protein_coding	NA	shell_up_UPF1	ns_SMG567	NA
ENST00000519288.5	EXTL3-205	protein_coding_CDS_not_defined	EXTL3	protein_coding	NA	ns_UPF1	NA	NA
ENST00000696186.1	EXTL3-223	protein_coding	EXTL3	protein_coding	NA	ns_UPF1	ns_SMG567	NA
ENST00000520184.1	INTS9-206	protein_coding	INTS9	protein_coding	NA	ns_UPF1	ns_SMG567	NA
ENST00000688901.1	ENST00000688901	lncRNA	ENSG00000288964	lncRNA	NA	ns_UPF1	NA	NA
ENST00000692612.1	ENST00000692612	lncRNA	ENSG00000289334	lncRNA	NA	ns_UPF1	ns_SMG567	ns_UPF3
ENST00000442880.6	LEPROTL1-202	protein_coding	LEPROTL1	protein_coding	NA	ns_UPF1	ns_SMG567	NA
ENST00000520739.5	LEPROTL1-207	nonsense_mediated_decay	LEPROTL1	protein_coding	NA	ns_UPF1	NA	NA
ENST00000320203.8	RBPMS-202	protein_coding	RBPMS	protein_coding	NA	ns_UPF1	ns_SMG567	NA
ENST00000650919.1	NRG1-225	protein_coding	NRG1	protein_coding	NA	ns_UPF1	NA	NA
ENST00000518084.5	NRG1-205	protein_coding	NRG1	protein_coding	NA	ns_UPF1	NA	NA
ENST00000666042.1	ENST00000666042	lncRNA	ENSG00000247134	lncRNA	NA	ns_UPF1	ns_SMG567	ns_UPF3
ENST00000500843.2	ENST00000500843	lncRNA	ENSG00000247134	lncRNA	NA	ns_UPF1	ns_SMG567	NA
ENST00000477341.2	ENST00000477341	processed_pseudogene	ENSG00000243181	processed_pseudogene	NA	ns_UPF1	NA	NA
ENST00000519872.1	ERLIN2-205	retained_intron	ERLIN2	protein_coding	NA	ns_UPF1	ns_SMG567	ns_UPF3
ENST00000523187.5	PLPBP-206	protein_coding	PLPBP	protein_coding	NA	ns_UPF1	ns_SMG567	ns_UPF3
ENST00000523994.1	PLPBP-209	retained_intron	PLPBP	protein_coding	NA	cloud_down_UPF1	ns_SMG567	NA
ENST00000526237.5	DDHD2-209	nonsense_mediated_decay	DDHD2	protein_coding	NA	ns_UPF1	ns_SMG567	NA
ENST00000531109.5	PLPP5-212	nonsense_mediated_decay	PLPP5	protein_coding	NA	ns_UPF1	NA	NA
ENST00000524409.1	PLPP5-204	retained_intron	PLPP5	protein_coding	NA	ns_UPF1	ns_SMG567	NA
ENST00000703405.1	FGFR1-258	protein_coding	FGFR1	protein_coding	NA	cloud_up_UPF1	NA	NA
ENST00000425967.8	FGFR1-211	protein_coding	FGFR1	protein_coding	NA	ns_UPF1	ns_SMG567	NA
ENST00000674217.1	FGFR1-245	retained_intron	FGFR1	protein_coding	NA	ns_UPF1	ns_SMG567	NA
ENST00000475621.1	FGFR1-219	retained_intron	FGFR1	protein_coding	NA	ns_UPF1	ns_SMG567	NA
ENST00000466936.5	ADAM9-203	protein_coding	ADAM9	protein_coding	NA	ns_UPF1	NA	ns_UPF3
ENST00000481513.5	ADAM9-206	protein_coding	ADAM9	protein_coding	NA	ns_UPF1	NA	ns_UPF3
ENST00000694887.1	GOLGA7-224	protein_coding	GOLGA7	protein_coding	NA	ns_UPF1	cloud_down_SMG567	ns_UPF3
ENST00000517499.5	AP3M2-203	protein_coding	AP3M2	protein_coding	NA	cloud_up_UPF1	ns_SMG567	ns_UPF3
ENST00000648136.2	IKBKB-230	retained_intron	IKBKB	protein_coding	NA	ns_UPF1	ns_SMG567	NA
ENST00000520115.5	VDAC3-205	protein_coding	VDAC3	protein_coding	NA	ns_UPF1	ns_SMG567	NA
ENST00000319104.7	RNF170-203	protein_coding	RNF170	protein_coding	NA	ns_UPF1	ns_SMG567	NA
ENST00000527153.5	FNTA-206	protein_coding_CDS_not_defined	FNTA	protein_coding	NA	ns_UPF1	NA	NA
ENST00000674676.1	POMK-205	protein_coding	POMK	protein_coding	NA	ns_UPF1	NA	NA
ENST00000524016.5	HGSNAT-210	protein_coding	HGSNAT	protein_coding	NA	ns_UPF1	NA	NA
ENST00000536429.1	PRKDC-206	protein_coding	PRKDC	protein_coding	NA	ns_UPF1	NA	NA
ENST00000523853.1	MCM4-213	retained_intron	MCM4	protein_coding	NA	ns_UPF1	ns_SMG567	ns_UPF3
ENST00000356297.5	PXDNL-201	protein_coding	PXDNL	protein_coding	NA	ns_UPF1	cloud_up_SMG567	NA
ENST00000360540.9	PCMTD1-201	protein_coding	PCMTD1	protein_coding	NA	ns_UPF1	NA	ns_UPF3
ENST00000656129.1	PCMTD1-DT-205	lncRNA	PCMTD1-DT	lncRNA	NA	ns_UPF1	ns_SMG567	ns_UPF3
ENST00000521612.1	PCMTD1-DT-204	lncRNA	PCMTD1-DT	lncRNA	NA	ns_UPF1	cloud_up_SMG567	NA
ENST00000518211.1	RB1CC1-204	nonsense_mediated_decay	RB1CC1	protein_coding	NA	ns_UPF1	ns_SMG567	ns_UPF3
ENST00000517659.5	RGS20-205	nonsense_mediated_decay	RGS20	protein_coding	NA	ns_UPF1	NA	NA
ENST00000519272.5	LYPLA1-205	protein_coding_CDS_not_defined	LYPLA1	protein_coding	NA	ns_UPF1	ns_SMG567	ns_UPF3
ENST00000520490.1	RPS20-206	protein_coding_CDS_not_defined	RPS20	protein_coding	NA	cloud_down_UPF1	ns_SMG567	ns_UPF3
ENST00000521289.5	RPS20-209	retained_intron	RPS20	protein_coding	NA	ns_UPF1	ns_SMG567	NA
ENST00000523441.1	SDCBP-211	retained_intron	SDCBP	protein_coding	NA	ns_UPF1	ns_SMG567	NA
ENST00000361421.2	TOX-201	protein_coding	TOX	protein_coding	NA	ns_UPF1	ns_SMG567	ns_UPF3
ENST00000670404.1	LINC01301-211	lncRNA	LINC01301	lncRNA	NA	ns_UPF1	ns_SMG567	NA
ENST00000656656.1	LINC01301-209	lncRNA	LINC01301	lncRNA	NA	ns_UPF1	NA	NA
ENST00000476425.3	LINC01301-201	lncRNA	LINC01301	lncRNA	NA	ns_UPF1	NA	NA
ENST00000702097.1	LINC01301-213	lncRNA	LINC01301	lncRNA	NA	ns_UPF1	NA	NA
ENST00000606963.1	ENST00000606963	lncRNA	ENSG00000272010	lncRNA	NA	ns_UPF1	ns_SMG567	ns_UPF3
ENST00000276570.10	DNAJC5B-201	protein_coding	DNAJC5B	protein_coding	NA	ns_UPF1	NA	NA
ENST00000648156.1	ENST00000648156	nonsense_mediated_decay	ENSG00000285791	protein_coding	NA	ns_UPF1	ns_SMG567	ns_UPF3
ENST00000521889.5	C8orf44-204	lncRNA	C8orf44	lncRNA	NA	ns_UPF1	ns_SMG567	ns_UPF3
ENST00000422365.7	MCMDC2-204	protein_coding	MCMDC2	protein_coding	NA	shell_up_UPF1	NA	NA
ENST00000676317.1	CSPP1-216	protein_coding	CSPP1	protein_coding	NA	ns_UPF1	ns_SMG567	ns_UPF3
ENST00000678728.1	CSPP1-266	nonsense_mediated_decay	CSPP1	protein_coding	NA	ns_UPF1	ns_SMG567	ns_UPF3
ENST00000679112.1	CSPP1-276	nonsense_mediated_decay	CSPP1	protein_coding	NA	ns_UPF1	ns_SMG567	NA
ENST00000678744.1	CSPP1-267	nonsense_mediated_decay	CSPP1	protein_coding	NA	ns_UPF1	ns_SMG567	NA
ENST00000679274.1	CSPP1-278	retained_intron	CSPP1	protein_coding	NA	ns_UPF1	NA	NA
ENST00000607397.1	ARFGEF1-DT-201	lncRNA	ARFGEF1-DT	lncRNA	NA	ns_UPF1	ns_SMG567	ns_UPF3
ENST00000678860.1	TERF1-213	protein_coding	TERF1	protein_coding	NA	ns_UPF1	shell_down_SMG567	ns_UPF3
ENST00000522337.5	ELOC-207	protein_coding	ELOC	protein_coding	NA	cloud_down_UPF1	ns_SMG567	ns_UPF3
ENST00000654852.2	CASC9-205	lncRNA	CASC9	lncRNA	NA	ns_UPF1	NA	NA
ENST00000607754.4	LINC01607-202	lncRNA	LINC01607	lncRNA	NA	ns_UPF1	NA	NA
ENST00000693037.2	LINC01607-204	lncRNA	LINC01607	lncRNA	NA	ns_UPF1	NA	NA
ENST00000518517.5	TPD52-208	nonsense_mediated_decay	TPD52	protein_coding	NA	ns_UPF1	ns_SMG567	ns_UPF3
ENST00000523431.5	ZFAND1-223	nonsense_mediated_decay	ZFAND1	protein_coding	NA	ns_UPF1	NA	NA
ENST00000521885.5	ZFAND1-216	retained_intron	ZFAND1	protein_coding	NA	ns_UPF1	ns_SMG567	ns_UPF3
ENST00000523012.1	ZFAND1-220	protein_coding_CDS_not_defined	ZFAND1	protein_coding	NA	ns_UPF1	NA	NA
ENST00000517831.5	CA13-203	protein_coding_CDS_not_defined	CA13	protein_coding	NA	ns_UPF1	ns_SMG567	ns_UPF3
ENST00000519655.6	RIPK2-DT-202	lncRNA	RIPK2-DT	lncRNA	NA	ns_UPF1	NA	NA
ENST00000693018.1	RIPK2-DT-238	lncRNA	RIPK2-DT	lncRNA	NA	ns_UPF1	NA	ns_UPF3
ENST00000685619.1	RIPK2-DT-220	lncRNA	RIPK2-DT	lncRNA	NA	ns_UPF1	NA	NA
ENST00000697297.1	NBN-217	retained_intron	NBN	protein_coding	NA	ns_UPF1	NA	NA
ENST00000697301.1	NBN-221	nonsense_mediated_decay	NBN	protein_coding	NA	ns_UPF1	NA	NA
ENST00000519410.5	DECR1-209	protein_coding	DECR1	protein_coding	NA	ns_UPF1	NA	NA
ENST00000521668.1	DECR1-214	protein_coding_CDS_not_defined	DECR1	protein_coding	NA	ns_UPF1	NA	NA
ENST00000517761.5	DECR1-205	protein_coding	DECR1	protein_coding	NA	ns_UPF1	NA	NA
ENST00000522144.1	LRRC69-207	protein_coding_CDS_not_defined	LRRC69	protein_coding	NA	cloud_up_UPF1	NA	NA
ENST00000521519.1	LRRC69-206	protein_coding_CDS_not_defined	LRRC69	protein_coding	NA	cloud_up_UPF1	ns_SMG567	NA
ENST00000465478.1	ENST00000465478	processed_pseudogene	ENSG00000233778	processed_pseudogene	NA	ns_UPF1	ns_SMG567	ns_UPF3
ENST00000524037.5	TRIQK-220	protein_coding	TRIQK	protein_coding	NA	ns_UPF1	ns_SMG567	NA
ENST00000519679.5	CIBAR1-209	protein_coding	CIBAR1	protein_coding	NA	ns_UPF1	NA	NA
ENST00000518597.2	RBM12B-203	protein_coding	RBM12B	protein_coding	NA	ns_UPF1	ns_SMG567	ns_UPF3
ENST00000682624.1	TMEM67-224	nonsense_mediated_decay	TMEM67	protein_coding	NA	ns_UPF1	ns_SMG567	NA
ENST00000521222.5	TMEM67-218	nonsense_mediated_decay	TMEM67	protein_coding	NA	ns_UPF1	ns_SMG567	NA
ENST00000323130.8	TMEM67-201	nonsense_mediated_decay	TMEM67	protein_coding	NA	ns_UPF1	ns_SMG567	ns_UPF3
ENST00000466433.1	RPL34P18-201	processed_pseudogene	RPL34P18	processed_pseudogene	NA	ns_UPF1	NA	NA
ENST00000518998.5	RAD54B-205	nonsense_mediated_decay	RAD54B	protein_coding	NA	ns_UPF1	NA	NA
ENST00000658286.1	VIRMA-DT-203	lncRNA	VIRMA-DT	lncRNA	NA	ns_UPF1	ns_SMG567	NA
ENST00000517556.1	ESRP1-205	retained_intron	ESRP1	protein_coding	NA	ns_UPF1	NA	NA
ENST00000523998.1	INTS8-219	retained_intron	INTS8	protein_coding	NA	ns_UPF1	ns_SMG567	ns_UPF3
ENST00000697358.1	NDUFAF6-225	protein_coding_CDS_not_defined	NDUFAF6	protein_coding	NA	ns_UPF1	ns_SMG567	ns_UPF3
ENST00000697363.1	NDUFAF6-230	protein_coding_CDS_not_defined	NDUFAF6	protein_coding	NA	ns_UPF1	NA	ns_UPF3
ENST00000692571.1	CFAP418-AS1-209	lncRNA	CFAP418-AS1	lncRNA	NA	ns_UPF1	ns_SMG567	ns_UPF3
ENST00000522025.6	MATN2-213	protein_coding	MATN2	protein_coding	NA	ns_UPF1	ns_SMG567	NA
ENST00000545282.1	ERICH5-202	protein_coding	ERICH5	protein_coding	NA	ns_UPF1	cloud_down_SMG567	cloud_down_UPF3
ENST00000606245.1	COX6C-211	retained_intron	COX6C	protein_coding	NA	ns_UPF1	NA	ns_UPF3
ENST00000517806.5	FBXO43-202	nonsense_mediated_decay	FBXO43	protein_coding	NA	ns_UPF1	NA	NA
ENST00000520643.5	SPAG1-206	protein_coding	SPAG1	protein_coding	NA	ns_UPF1	ns_SMG567	ns_UPF3
ENST00000676662.1	PABPC1-226	protein_coding	PABPC1	protein_coding	NA	ns_UPF1	ns_SMG567	NA
ENST00000701971.1	ENST00000701971	lncRNA	ENSG00000289048	lncRNA	NA	ns_UPF1	NA	NA
ENST00000395927.1	GRHL2-201	protein_coding	GRHL2	protein_coding	NA	ns_UPF1	NA	NA
ENST00000220931.11	NCALD-201	protein_coding	NCALD	protein_coding	NA	cloud_down_UPF1	cloud_down_SMG567	ns_UPF3
ENST00000523572.2	ENST00000523572	lncRNA	ENSG00000253633	lncRNA	NA	ns_UPF1	NA	NA
ENST00000520750.6	MAILR-214	lncRNA	MAILR	lncRNA	NA	ns_UPF1	NA	NA
ENST00000519257.1	MAILR-209	lncRNA	MAILR	lncRNA	NA	ns_UPF1	NA	NA
ENST00000519648.1	MAILR-210	lncRNA	MAILR	lncRNA	NA	ns_UPF1	NA	NA
ENST00000660425.1	BAALC-AS1-212	lncRNA	BAALC-AS1	lncRNA	NA	ns_UPF1	ns_SMG567	NA
ENST00000522856.1	BAALC-AS1-207	lncRNA	BAALC-AS1	lncRNA	NA	ns_UPF1	NA	NA
ENST00000520880.1	CTHRC1-204	protein_coding	CTHRC1	protein_coding	NA	ns_UPF1	NA	NA
ENST00000521716.1	DCAF13-204	retained_intron	DCAF13	protein_coding	NA	ns_UPF1	ns_SMG567	ns_UPF3
ENST00000606457.1	ENST00000606457	lncRNA	ENSG00000271830	lncRNA	NA	ns_UPF1	ns_SMG567	NA
ENST00000517376.5	ENST00000517376	lncRNA	ENSG00000253477	lncRNA	NA	cloud_up_UPF1	cloud_up_SMG567	ns_UPF3
ENST00000705947.1	RIMS2-226	protein_coding	RIMS2	protein_coding	NA	ns_UPF1	NA	NA
ENST00000677040.1	EIF3E-228	protein_coding	EIF3E	protein_coding	NA	ns_UPF1	NA	ns_UPF3
ENST00000297350.9	TNFRSF11B-201	protein_coding	TNFRSF11B	protein_coding	NA	cloud_down_UPF1	shell_up_SMG567	NA
ENST00000075322.11	ENPP2-201	protein_coding	ENPP2	protein_coding	NA	cloud_down_UPF1	shell_down_SMG567	core_down_UPF3
ENST00000297848.8	COL14A1-201	protein_coding	COL14A1	protein_coding	NA	ns_UPF1	ns_SMG567	cloud_down_UPF3
ENST00000514180.5	HAS2-AS1-202	lncRNA	HAS2-AS1	lncRNA	NA	cloud_up_UPF1	NA	NA
ENST00000656304.1	HAS2-AS1-211	lncRNA	HAS2-AS1	lncRNA	NA	shell_up_UPF1	ns_SMG567	ns_UPF3
ENST00000607710.2	ENST00000607710	lncRNA	ENSG00000272384	lncRNA	NA	cloud_down_UPF1	shell_down_SMG567	ns_UPF3
ENST00000519791.5	C8orf76-204	protein_coding_CDS_not_defined	C8orf76	protein_coding	NA	ns_UPF1	NA	NA
ENST00000520511.1	FBXO32-204	retained_intron	FBXO32	protein_coding	NA	ns_UPF1	core_down_SMG567	ns_UPF3
ENST00000522917.5	FER1L6-201	protein_coding	FER1L6	protein_coding	NA	ns_UPF1	NA	ns_UPF3
ENST00000677021.1	NDUFB9-210	nonsense_mediated_decay	NDUFB9	protein_coding	NA	ns_UPF1	NA	NA
ENST00000518008.5	NDUFB9-204	protein_coding	NDUFB9	protein_coding	NA	ns_UPF1	NA	ns_UPF3
ENST00000677822.1	NDUFB9-213	nonsense_mediated_decay	NDUFB9	protein_coding	NA	ns_UPF1	NA	ns_UPF3
ENST00000678753.1	NDUFB9-215	protein_coding_CDS_not_defined	NDUFB9	protein_coding	NA	ns_UPF1	NA	ns_UPF3
ENST00000521232.1	SQLE-205	protein_coding	SQLE	protein_coding	NA	ns_UPF1	NA	ns_UPF3
ENST00000518931.1	SQLE-203	protein_coding	SQLE	protein_coding	NA	ns_UPF1	ns_SMG567	NA
ENST00000518604.1	SQLE-202	retained_intron	SQLE	protein_coding	NA	ns_UPF1	NA	ns_UPF3
ENST00000520866.5	NSMCE2-208	protein_coding	NSMCE2	protein_coding	NA	ns_UPF1	ns_SMG567	ns_UPF3
ENST00000641934.1	CASC19-266	lncRNA	CASC19	lncRNA	NA	ns_UPF1	NA	NA
ENST00000642018.2	CASC19-274	lncRNA	CASC19	lncRNA	NA	ns_UPF1	NA	NA
ENST00000645438.1	POU5F1B-202	protein_coding	POU5F1B	protein_coding	NA	ns_UPF1	NA	NA
ENST00000661830.1	PVT1-304	lncRNA	PVT1	lncRNA	NA	core_up_UPF1	ns_SMG567	ns_UPF3
ENST00000657289.1	PVT1-261	lncRNA	PVT1	lncRNA	NA	ns_UPF1	ns_SMG567	NA
ENST00000666353.1	PVT1-338	lncRNA	PVT1	lncRNA	NA	ns_UPF1	NA	NA
ENST00000663753.1	PVT1-314	lncRNA	PVT1	lncRNA	NA	cloud_up_UPF1	NA	NA
ENST00000654091.1	PVT1-239	lncRNA	PVT1	lncRNA	NA	ns_UPF1	NA	NA
ENST00000662413.1	PVT1-308	lncRNA	PVT1	lncRNA	NA	ns_UPF1	NA	NA
ENST00000657356.1	PVT1-263	lncRNA	PVT1	lncRNA	NA	ns_UPF1	NA	NA
ENST00000666777.1	PVT1-341	lncRNA	PVT1	lncRNA	NA	cloud_up_UPF1	ns_SMG567	NA
ENST00000660456.1	PVT1-294	lncRNA	PVT1	lncRNA	NA	ns_UPF1	ns_SMG567	NA
ENST00000666878.1	PVT1-343	lncRNA	PVT1	lncRNA	NA	ns_UPF1	NA	NA
ENST00000522665.5	NDRG1-223	retained_intron	NDRG1	protein_coding	NA	ns_UPF1	ns_SMG567	NA
ENST00000674925.1	NDRG1-237	protein_coding	NDRG1	protein_coding	NA	cloud_up_UPF1	ns_SMG567	ns_UPF3
ENST00000523477.2	KCNK9-205	protein_coding_CDS_not_defined	KCNK9	protein_coding	NA	ns_UPF1	NA	NA
ENST00000521700.5	TRAPPC9-210	protein_coding_CDS_not_defined	TRAPPC9	protein_coding	NA	ns_UPF1	NA	NA
ENST00000262585.6	DENND3-201	protein_coding	DENND3	protein_coding	NA	ns_UPF1	NA	NA
ENST00000520986.5	DENND3-215	protein_coding	DENND3	protein_coding	NA	ns_UPF1	ns_SMG567	NA
ENST00000518806.1	DENND3-209	protein_coding_CDS_not_defined	DENND3	protein_coding	NA	ns_UPF1	ns_SMG567	ns_UPF3
ENST00000521825.1	TSNARE1-207	protein_coding_CDS_not_defined	TSNARE1	protein_coding	NA	ns_UPF1	NA	NA
ENST00000587883.5	JRK-206	protein_coding_CDS_not_defined	JRK	protein_coding	NA	cloud_down_UPF1	NA	NA
ENST00000585503.1	JRK-204	protein_coding_CDS_not_defined	JRK	protein_coding	NA	ns_UPF1	NA	NA
ENST00000292430.10	LY6K-201	protein_coding	LY6K	protein_coding	NA	ns_UPF1	ns_SMG567	NA
ENST00000669349.1	LNCOC1-206	lncRNA	LNCOC1	lncRNA	NA	ns_UPF1	ns_SMG567	NA
ENST00000518469.1	LY6D-203	retained_intron	LY6D	protein_coding	NA	ns_UPF1	NA	NA
ENST00000518434.1	LY6D-202	protein_coding_CDS_not_defined	LY6D	protein_coding	NA	ns_UPF1	NA	NA
ENST00000301263.5	LY6D-201	protein_coding	LY6D	protein_coding	NA	ns_UPF1	NA	NA
ENST00000522479.1	GLI4-209	protein_coding_CDS_not_defined	GLI4	protein_coding	NA	ns_UPF1	NA	NA
ENST00000529854.1	GSDMD-209	protein_coding	GSDMD	protein_coding	NA	ns_UPF1	NA	NA
ENST00000533582.1	MROH6-209	protein_coding_CDS_not_defined	MROH6	protein_coding	NA	ns_UPF1	NA	NA
ENST00000460623.5	NAPRT-205	non_stop_decay	NAPRT	protein_coding	NA	ns_UPF1	NA	NA
ENST00000531670.5	EEF1D-239	protein_coding	EEF1D	protein_coding	NA	ns_UPF1	ns_SMG567	NA
ENST00000530306.5	EEF1D-231	protein_coding	EEF1D	protein_coding	NA	ns_UPF1	NA	NA
ENST00000525261.5	EEF1D-211	protein_coding	EEF1D	protein_coding	NA	ns_UPF1	NA	NA
ENST00000524900.1	EEF1D-209	protein_coding	EEF1D	protein_coding	NA	ns_UPF1	ns_SMG567	NA
ENST00000526133.1	EEF1D-213	protein_coding	EEF1D	protein_coding	NA	ns_UPF1	ns_SMG567	ns_UPF3
ENST00000433751.5	PYCR3-203	protein_coding	PYCR3	protein_coding	NA	ns_UPF1	NA	NA
ENST00000529899.1	GFUS-211	retained_intron	GFUS	protein_coding	NA	ns_UPF1	NA	NA
ENST00000528456.5	ZNF707-214	nonsense_mediated_decay	ZNF707	protein_coding	NA	ns_UPF1	ns_SMG567	NA
ENST00000525538.5	ZNF707-206	retained_intron	ZNF707	protein_coding	NA	ns_UPF1	ns_SMG567	NA
ENST00000703846.1	PUF60-224	protein_coding	PUF60	protein_coding	NA	ns_UPF1	ns_SMG567	NA
ENST00000532884.1	PUF60-219	protein_coding	PUF60	protein_coding	NA	ns_UPF1	ns_SMG567	NA
ENST00000531027.1	OPLAH-202	retained_intron	OPLAH	protein_coding	NA	ns_UPF1	NA	NA
ENST00000529638.2	GPAA1-211	retained_intron	GPAA1	protein_coding	NA	ns_UPF1	NA	NA
ENST00000524418.6	GPAA1-203	protein_coding	GPAA1	protein_coding	NA	ns_UPF1	ns_SMG567	NA
ENST00000703676.1	GPAA1-242	retained_intron	GPAA1	protein_coding	NA	ns_UPF1	ns_SMG567	ns_UPF3
ENST00000533266.5	HGH1-205	nonsense_mediated_decay	HGH1	protein_coding	NA	ns_UPF1	core_down_SMG567	NA
ENST00000620428.1	DGAT1-208	protein_coding_CDS_not_defined	DGAT1	protein_coding	NA	ns_UPF1	NA	NA
ENST00000675121.1	SLC52A2-219	protein_coding	SLC52A2	protein_coding	NA	ns_UPF1	NA	NA
ENST00000675280.1	SLC52A2-220	protein_coding	SLC52A2	protein_coding	NA	ns_UPF1	NA	NA
ENST00000674779.1	SLC52A2-215	nonsense_mediated_decay	SLC52A2	protein_coding	NA	ns_UPF1	NA	NA
ENST00000525136.1	ADCK5-202	protein_coding_CDS_not_defined	ADCK5	protein_coding	NA	ns_UPF1	NA	NA
ENST00000532190.2	ADCK5-206	retained_intron	ADCK5	protein_coding	NA	ns_UPF1	NA	NA
ENST00000526833.2	ADCK5-204	nonsense_mediated_decay	ADCK5	protein_coding	NA	ns_UPF1	NA	NA
ENST00000524521.1	VPS28-203	protein_coding_CDS_not_defined	VPS28	protein_coding	NA	ns_UPF1	NA	NA
ENST00000533764.5	ZFTRAF1-212	protein_coding	ZFTRAF1	protein_coding	NA	ns_UPF1	ns_SMG567	NA
ENST00000525191.2	ZNF251-203	protein_coding	ZNF251	protein_coding	NA	ns_UPF1	ns_SMG567	ns_UPF3
ENST00000531975.5	RPL8-211	nonsense_mediated_decay	RPL8	protein_coding	NA	ns_UPF1	ns_SMG567	ns_UPF3
ENST00000529767.5	ZNF7-208	retained_intron	ZNF7	protein_coding	NA	ns_UPF1	NA	NA
ENST00000276816.8	ZNF16-201	protein_coding	ZNF16	protein_coding	NA	ns_UPF1	NA	NA
ENST00000690545.1	ZNF252P-211	lncRNA	ZNF252P	lncRNA	NA	ns_UPF1	NA	NA
ENST00000475990.5	CBWD1-213	protein_coding	CBWD1	protein_coding	NA	ns_UPF1	ns_SMG567	ns_UPF3
ENST00000690297.1	KANK1-236	protein_coding_CDS_not_defined	KANK1	protein_coding	NA	ns_UPF1	NA	NA
ENST00000598100.1	RPL12P25-202	processed_transcript	RPL12P25	transcribed_processed_pseudogene	NA	ns_UPF1	NA	NA
ENST00000382276.8	DMRT1-201	protein_coding	DMRT1	protein_coding	NA	cloud_down_UPF1	cloud_up_SMG567	cloud_up_UPF3
ENST00000457373.5	RFX3-210	protein_coding	RFX3	protein_coding	NA	ns_UPF1	NA	NA
ENST00000427722.2	RFX3-DT-202	lncRNA	RFX3-DT	lncRNA	NA	ns_UPF1	NA	NA
ENST00000682582.1	SPATA6L-214	protein_coding	SPATA6L	protein_coding	NA	cloud_up_UPF1	cloud_up_SMG567	core_up_UPF3
ENST00000223517.9	SPATA6L-201	protein_coding_CDS_not_defined	SPATA6L	protein_coding	NA	ns_UPF1	NA	ns_UPF3
ENST00000381730.5	RCL1-202	protein_coding	RCL1	protein_coding	NA	ns_UPF1	ns_SMG567	ns_UPF3
ENST00000448872.6	RCL1-208	protein_coding	RCL1	protein_coding	NA	ns_UPF1	ns_SMG567	ns_UPF3
ENST00000650674.2	ENST00000650674	lncRNA	ENSG00000286162	lncRNA	NA	cloud_down_UPF1	ns_SMG567	NA
ENST00000638274.1	GLDC-206	protein_coding	GLDC	protein_coding	NA	ns_UPF1	NA	NA
ENST00000639639.1	GLDC-216	protein_coding	GLDC	protein_coding	NA	ns_UPF1	NA	NA
ENST00000687821.1	ENST00000687821	lncRNA	ENSG00000225489	lncRNA	NA	ns_UPF1	NA	NA
ENST00000443688.1	ENST00000443688	retained_intron	ENSG00000225489	lncRNA	NA	ns_UPF1	NA	NA
ENST00000449329.2	PRDX1P1-201	processed_pseudogene	PRDX1P1	processed_pseudogene	NA	ns_UPF1	NA	NA
ENST00000646622.1	NFIB-222	protein_coding	NFIB	protein_coding	NA	ns_UPF1	ns_SMG567	ns_UPF3
ENST00000432954.1	CCDC171-202	protein_coding	CCDC171	protein_coding	NA	ns_UPF1	NA	ns_UPF3
ENST00000486641.2	CCDC171-208	protein_coding_CDS_not_defined	CCDC171	protein_coding	NA	cloud_up_UPF1	NA	NA
ENST00000475923.1	PLIN2-207	protein_coding_CDS_not_defined	PLIN2	protein_coding	NA	ns_UPF1	NA	NA
ENST00000609609.1	ENST00000609609	lncRNA	ENSG00000272842	lncRNA	NA	ns_UPF1	NA	ns_UPF3
ENST00000603492.1	FOCAD-204	retained_intron	FOCAD	protein_coding	NA	ns_UPF1	NA	ns_UPF3
ENST00000441769.3	CDKN2A-DT-201	lncRNA	CDKN2A-DT	lncRNA	NA	cloud_up_UPF1	shell_up_SMG567	NA
ENST00000470819.2	CDKN2A-204	protein_coding_CDS_not_defined	CDKN2A	protein_coding	NA	ns_UPF1	ns_SMG567	ns_UPF3
ENST00000428597.6	CDKN2B-AS1-203	lncRNA	CDKN2B-AS1	lncRNA	NA	cloud_up_UPF1	ns_SMG567	ns_UPF3
ENST00000434705.1	RBMXP2-201	processed_pseudogene	RBMXP2	processed_pseudogene	NA	ns_UPF1	NA	NA
ENST00000450093.3	SMIM27-202	protein_coding	SMIM27	protein_coding	NA	ns_UPF1	NA	NA
ENST00000673211.1	APTX-249	retained_intron	APTX	protein_coding	NA	ns_UPF1	ns_SMG567	ns_UPF3
ENST00000436040.7	APTX-207	protein_coding	APTX	protein_coding	NA	ns_UPF1	ns_SMG567	ns_UPF3
ENST00000495360.6	APTX-230	nonsense_mediated_decay	APTX	protein_coding	NA	ns_UPF1	ns_SMG567	ns_UPF3
ENST00000442432.2	B4GALT1-AS1-202	lncRNA	B4GALT1-AS1	lncRNA	NA	ns_UPF1	NA	NA
ENST00000682209.1	UBAP2-214	nonsense_mediated_decay	UBAP2	protein_coding	NA	ns_UPF1	ns_SMG567	ns_UPF3
ENST00000683084.1	UBAP2-219	retained_intron	UBAP2	protein_coding	NA	ns_UPF1	ns_SMG567	ns_UPF3
ENST00000437363.5	DNAI1-202	protein_coding	DNAI1	protein_coding	NA	ns_UPF1	NA	NA
ENST00000488369.1	DNAI1-207	protein_coding_CDS_not_defined	DNAI1	protein_coding	NA	ns_UPF1	NA	NA
ENST00000485580.1	DNAI1-206	protein_coding_CDS_not_defined	DNAI1	protein_coding	NA	cloud_up_UPF1	NA	NA
ENST00000680277.1	SIGMAR1-211	protein_coding	SIGMAR1	protein_coding	NA	ns_UPF1	ns_SMG567	ns_UPF3
ENST00000472111.5	GALT-205	retained_intron	GALT	protein_coding	NA	ns_UPF1	NA	ns_UPF3
ENST00000554897.5	GALT-217	nonsense_mediated_decay	GALT	protein_coding	NA	shell_up_UPF1	shell_up_SMG567	NA
ENST00000555247.5	IL11RA-209	nonsense_mediated_decay	IL11RA	protein_coding	NA	ns_UPF1	NA	NA
ENST00000556531.6	IL11RA-212	protein_coding	IL11RA	protein_coding	NA	ns_UPF1	ns_SMG567	ns_UPF3
ENST00000690286.1	IL11RA-224	protein_coding	IL11RA	protein_coding	NA	ns_UPF1	ns_SMG567	ns_UPF3
ENST00000564224.1	ENST00000564224	retained_intron	ENSG00000261215	lncRNA	NA	cloud_down_UPF1	ns_SMG567	ns_UPF3
ENST00000416454.5	ENST00000416454	protein_coding	ENSG00000187186	protein_coding	NA	ns_UPF1	NA	NA
ENST00000242315.4	PHF24-201	protein_coding	PHF24	protein_coding	NA	ns_UPF1	cloud_up_SMG567	ns_UPF3
ENST00000681335.1	VCP-231	protein_coding	VCP	protein_coding	NA	ns_UPF1	ns_SMG567	ns_UPF3
ENST00000681845.1	ENST00000681845	nonsense_mediated_decay	ENSG00000288699	protein_coding	NA	ns_UPF1	ns_SMG567	NA
ENST00000603301.5	FAM214B-206	protein_coding	FAM214B	protein_coding	NA	ns_UPF1	NA	NA
ENST00000605244.5	FAM214B-208	protein_coding	FAM214B	protein_coding	NA	ns_UPF1	NA	NA
ENST00000605392.1	FAM214B-209	protein_coding_CDS_not_defined	FAM214B	protein_coding	NA	ns_UPF1	NA	NA
ENST00000492890.5	FAM166B-205	protein_coding	FAM166B	protein_coding	NA	ns_UPF1	NA	NA
ENST00000480287.1	FAM166B-204	protein_coding_CDS_not_defined	FAM166B	protein_coding	NA	ns_UPF1	NA	NA
ENST00000447837.1	FAM166B-202	protein_coding	FAM166B	protein_coding	NA	ns_UPF1	NA	NA
ENST00000465754.6	CD72-206	protein_coding_CDS_not_defined	CD72	protein_coding	NA	ns_UPF1	NA	NA
ENST00000378357.9	CA9-201	protein_coding	CA9	protein_coding	NA	cloud_down_UPF1	NA	NA
ENST00000448821.6	NPR2-203	nonsense_mediated_decay	NPR2	protein_coding	NA	ns_UPF1	NA	NA
ENST00000472085.5	HINT2-204	protein_coding_CDS_not_defined	HINT2	protein_coding	NA	ns_UPF1	NA	NA
ENST00000474848.6	HINT2-205	protein_coding_CDS_not_defined	HINT2	protein_coding	NA	cloud_up_UPF1	ns_SMG567	ns_UPF3
ENST00000490199.2	TMEM8B-207	protein_coding_CDS_not_defined	TMEM8B	protein_coding	NA	ns_UPF1	ns_SMG567	NA
ENST00000619700.1	GLIPR2-205	protein_coding	GLIPR2	protein_coding	NA	ns_UPF1	ns_SMG567	NA
ENST00000335119.4	CCIN-201	protein_coding	CCIN	protein_coding	NA	cloud_down_UPF1	ns_SMG567	NA
ENST00000660341.2	EBLN3P-215	lncRNA	EBLN3P	lncRNA	NA	ns_UPF1	ns_SMG567	NA
ENST00000662098.3	EBLN3P-216	lncRNA	EBLN3P	lncRNA	NA	ns_UPF1	ns_SMG567	NA
ENST00000653711.1	EBLN3P-209	lncRNA	EBLN3P	lncRNA	NA	ns_UPF1	ns_SMG567	NA
ENST00000697201.1	ANKRD20A2P-201	transcribed_unprocessed_pseudogene	ANKRD20A2P	transcribed_unprocessed_pseudogene	NA	ns_UPF1	ns_SMG567	NA
ENST00000590863.5	FAM95B1-210	lncRNA	FAM95B1	lncRNA	NA	ns_UPF1	ns_SMG567	NA
ENST00000686028.1	ENST00000686028	lncRNA	ENSG00000291075	lncRNA	NA	ns_UPF1	ns_SMG567	ns_UPF3
ENST00000701368.1	ENST00000701368	lncRNA	ENSG00000291075	lncRNA	NA	ns_UPF1	NA	NA
ENST00000701475.1	ENST00000701475	lncRNA	ENSG00000291075	lncRNA	NA	ns_UPF1	NA	ns_UPF3
ENST00000690313.1	ENST00000690313	lncRNA	ENSG00000291075	lncRNA	NA	ns_UPF1	ns_SMG567	ns_UPF3
ENST00000692997.1	PGM5P2-204	lncRNA	PGM5P2	lncRNA	NA	ns_UPF1	NA	NA
ENST00000458364.4	ENST00000458364	lncRNA	ENSG00000225655	lncRNA	NA	ns_UPF1	NA	NA
ENST00000610358.4	CBWD6-209	protein_coding_CDS_not_defined	CBWD6	protein_coding	NA	cloud_up_UPF1	ns_SMG567	ns_UPF3
ENST00000490294.5	CBWD6-207	protein_coding_CDS_not_defined	CBWD6	protein_coding	NA	core_up_UPF1	NA	NA
ENST00000443347.6	FAM27C-205	lncRNA	FAM27C	lncRNA	NA	cloud_up_UPF1	NA	ns_UPF3
ENST00000650759.1	FAM27C-207	lncRNA	FAM27C	lncRNA	NA	cloud_up_UPF1	cloud_up_SMG567	cloud_up_UPF3
ENST00000659299.1	FAM27C-219	lncRNA	FAM27C	lncRNA	NA	shell_up_UPF1	ns_SMG567	ns_UPF3
ENST00000651799.1	FAM27C-210	lncRNA	FAM27C	lncRNA	NA	ns_UPF1	core_down_SMG567	ns_UPF3
ENST00000613489.1	ENST00000613489	lncRNA	ENSG00000290573	lncRNA	NA	ns_UPF1	NA	NA
ENST00000427650.2	ANKRD20A5P-203	retained_intron	ANKRD20A5P	lncRNA	NA	cloud_up_UPF1	cloud_up_SMG567	ns_UPF3
ENST00000697287.1	ENST00000697287	lncRNA	ENSG00000289725	lncRNA	NA	ns_UPF1	ns_SMG567	NA
ENST00000619435.1	ZNF658-203	protein_coding	ZNF658	protein_coding	NA	ns_UPF1	NA	ns_UPF3
ENST00000642071.3	ANKRD20A1-205	protein_coding	ANKRD20A1	protein_coding	NA	ns_UPF1	ns_SMG567	NA
ENST00000649134.1	TJP2-221	protein_coding	TJP2	protein_coding	NA	ns_UPF1	NA	NA
ENST00000650460.1	TJP2-230	nonsense_mediated_decay	TJP2	protein_coding	NA	ns_UPF1	ns_SMG567	ns_UPF3
ENST00000656832.2	SMC5-DT-202	lncRNA	SMC5-DT	lncRNA	NA	ns_UPF1	ns_SMG567	ns_UPF3
ENST00000423240.1	HSPB1P1-201	processed_pseudogene	HSPB1P1	processed_pseudogene	NA	ns_UPF1	NA	NA
ENST00000436438.1	GDA-205	protein_coding	GDA	protein_coding	NA	cloud_down_UPF1	NA	NA
ENST00000451596.4	LINC01504-203	lncRNA	LINC01504	lncRNA	NA	ns_UPF1	NA	NA
ENST00000700869.1	LINC01504-209	lncRNA	LINC01504	lncRNA	NA	ns_UPF1	NA	NA
ENST00000648797.1	GCNT1-206	protein_coding_CDS_not_defined	GCNT1	protein_coding	NA	ns_UPF1	ns_SMG567	NA
ENST00000443509.6	PRUNE2-207	protein_coding	PRUNE2	protein_coding	NA	ns_UPF1	cloud_up_SMG567	ns_UPF3
ENST00000277082.9	CEP78-201	protein_coding	CEP78	protein_coding	NA	cloud_down_UPF1	cloud_down_SMG567	NA
ENST00000642214.1	CEP78-212	protein_coding	CEP78	protein_coding	NA	ns_UPF1	NA	NA
ENST00000376447.4	RASEF-202	protein_coding	RASEF	protein_coding	NA	ns_UPF1	ns_SMG567	ns_UPF3
ENST00000405990.3	IDNK-203	protein_coding	IDNK	protein_coding	NA	ns_UPF1	NA	NA
ENST00000704053.1	HNRNPK-227	protein_coding	HNRNPK	protein_coding	NA	ns_UPF1	NA	NA
ENST00000337006.8	AGTPBP1-201	protein_coding	AGTPBP1	protein_coding	NA	ns_UPF1	NA	NA
ENST00000602579.1	LINC02893-201	lncRNA	LINC02893	lncRNA	NA	ns_UPF1	ns_SMG567	ns_UPF3
ENST00000679157.1	CTSL-242	protein_coding	CTSL	protein_coding	NA	cloud_down_UPF1	NA	NA
ENST00000676881.1	CTSL-212	protein_coding	CTSL	protein_coding	NA	ns_UPF1	ns_SMG567	NA
ENST00000676480.1	CTSL-208	protein_coding	CTSL	protein_coding	NA	ns_UPF1	ns_SMG567	NA
ENST00000689352.1	LINC03026-204	lncRNA	LINC03026	lncRNA	NA	shell_down_UPF1	ns_SMG567	ns_UPF3
ENST00000649870.2	NXNL2-204	protein_coding	NXNL2	protein_coding	NA	ns_UPF1	NA	NA
ENST00000498819.1	SECISBP2-208	protein_coding_CDS_not_defined	SECISBP2	protein_coding	NA	ns_UPF1	NA	ns_UPF3
ENST00000482632.6	SPTLC1-206	retained_intron	SPTLC1	protein_coding	NA	ns_UPF1	ns_SMG567	ns_UPF3
ENST00000536593.5	NOL8-217	nonsense_mediated_decay	NOL8	protein_coding	NA	core_up_UPF1	ns_SMG567	NA
ENST00000416701.6	FGD3-203	protein_coding	FGD3	protein_coding	NA	ns_UPF1	NA	NA
ENST00000375469.5	SUSD3-201	protein_coding	SUSD3	protein_coding	NA	ns_UPF1	NA	NA
ENST00000461162.5	NINJ1-202	protein_coding_CDS_not_defined	NINJ1	protein_coding	NA	ns_UPF1	NA	NA
ENST00000395477.6	WNK2-202	protein_coding	WNK2	protein_coding	NA	ns_UPF1	ns_SMG567	NA
ENST00000483149.6	FAM120AOS-209	protein_coding_CDS_not_defined	FAM120AOS	protein_coding	NA	ns_UPF1	ns_SMG567	ns_UPF3
ENST00000647389.1	PCAT7-203	lncRNA	PCAT7	lncRNA	NA	ns_UPF1	NA	NA
ENST00000693534.1	PTCH1-228	protein_coding_CDS_not_defined	PTCH1	protein_coding	NA	ns_UPF1	NA	NA
ENST00000660143.1	ERCC6L2-AS1-208	lncRNA	ERCC6L2-AS1	lncRNA	NA	ns_UPF1	ns_SMG567	NA
ENST00000657579.1	ERCC6L2-AS1-207	lncRNA	ERCC6L2-AS1	lncRNA	NA	cloud_down_UPF1	ns_SMG567	ns_UPF3
ENST00000671508.1	ERCC6L2-AS1-212	lncRNA	ERCC6L2-AS1	lncRNA	NA	cloud_down_UPF1	ns_SMG567	ns_UPF3
ENST00000691767.1	ERCC6L2-AS1-213	lncRNA	ERCC6L2-AS1	lncRNA	NA	cloud_down_UPF1	ns_SMG567	ns_UPF3
ENST00000288985.13	ERCC6L2-201	protein_coding	ERCC6L2	protein_coding	NA	ns_UPF1	ns_SMG567	ns_UPF3
ENST00000432783.1	ENST00000432783	lncRNA	ENSG00000237212	lncRNA	NA	ns_UPF1	NA	NA
ENST00000481149.1	CDC14B-211	protein_coding_CDS_not_defined	CDC14B	protein_coding	NA	ns_UPF1	ns_SMG567	ns_UPF3
ENST00000498811.2	ZNF782-206	protein_coding	ZNF782	protein_coding	NA	cloud_up_UPF1	ns_SMG567	ns_UPF3
ENST00000681330.1	CTSV-213	nonsense_mediated_decay	CTSV	protein_coding	NA	ns_UPF1	cloud_up_SMG567	ns_UPF3
ENST00000259455.4	GABBR2-201	protein_coding	GABBR2	protein_coding	NA	ns_UPF1	ns_SMG567	ns_UPF3
ENST00000610463.1	GALNT12-203	nonsense_mediated_decay	GALNT12	protein_coding	NA	ns_UPF1	NA	NA
ENST00000498603.5	SEC61B-203	protein_coding	SEC61B	protein_coding	NA	ns_UPF1	NA	NA
ENST00000531035.5	STX17-210	protein_coding	STX17	protein_coding	NA	ns_UPF1	ns_SMG567	ns_UPF3
ENST00000496467.5	INVS-207	protein_coding_CDS_not_defined	INVS	protein_coding	NA	ns_UPF1	NA	NA
ENST00000374921.3	INVS-203	protein_coding	INVS	protein_coding	NA	ns_UPF1	ns_SMG567	ns_UPF3
ENST00000603949.1	SMC2-DT-202	lncRNA	SMC2-DT	lncRNA	NA	ns_UPF1	shell_down_SMG567	ns_UPF3
ENST00000493955.1	SMC2-205	nonsense_mediated_decay	SMC2	protein_coding	NA	ns_UPF1	ns_SMG567	NA
ENST00000470972.5	SLC44A1-205	nonsense_mediated_decay	SLC44A1	protein_coding	NA	ns_UPF1	NA	ns_UPF3
ENST00000675215.1	ELP1-215	nonsense_mediated_decay	ELP1	protein_coding	NA	shell_up_UPF1	ns_SMG567	ns_UPF3
ENST00000675321.1	ELP1-218	nonsense_mediated_decay	ELP1	protein_coding	NA	ns_UPF1	NA	ns_UPF3
ENST00000355396.7	SUSD1-201	protein_coding	SUSD1	protein_coding	NA	ns_UPF1	ns_SMG567	ns_UPF3
ENST00000374264.6	SUSD1-203	protein_coding	SUSD1	protein_coding	NA	ns_UPF1	ns_SMG567	ns_UPF3
ENST00000415074.1	SUSD1-205	protein_coding	SUSD1	protein_coding	NA	ns_UPF1	NA	NA
ENST00000488101.5	HSDL2-205	protein_coding_CDS_not_defined	HSDL2	protein_coding	NA	cloud_down_UPF1	NA	ns_UPF3
ENST00000496650.1	SLC31A1-202	protein_coding_CDS_not_defined	SLC31A1	protein_coding	NA	ns_UPF1	NA	NA
ENST00000461942.5	WDR31-204	protein_coding_CDS_not_defined	WDR31	protein_coding	NA	ns_UPF1	ns_SMG567	NA
ENST00000350696.9	RGS3-204	protein_coding	RGS3	protein_coding	NA	ns_UPF1	NA	NA
ENST00000374136.5	RGS3-206	protein_coding	RGS3	protein_coding	NA	ns_UPF1	NA	NA
ENST00000497435.1	RGS3-229	retained_intron	RGS3	protein_coding	NA	ns_UPF1	NA	NA
ENST00000498016.1	KIF12-203	protein_coding	KIF12	protein_coding	NA	ns_UPF1	NA	NA
ENST00000473174.1	KIF12-201	nonsense_mediated_decay	KIF12	protein_coding	NA	ns_UPF1	NA	NA
ENST00000259396.9	ORM1-201	protein_coding	ORM1	protein_coding	NA	cloud_up_UPF1	NA	NA
ENST00000431067.4	ORM2-201	protein_coding	ORM2	protein_coding	NA	ns_UPF1	NA	NA
ENST00000492875.1	AKNA-209	protein_coding_CDS_not_defined	AKNA	protein_coding	NA	ns_UPF1	ns_SMG567	NA
ENST00000689072.1	B3GALT9-204	protein_coding	B3GALT9	protein_coding	NA	ns_UPF1	ns_SMG567	ns_UPF3
ENST00000496688.1	PSMD5-207	retained_intron	PSMD5	protein_coding	NA	ns_UPF1	NA	NA
ENST00000640391.2	CUTALP-214	processed_transcript	CUTALP	transcribed_unitary_pseudogene	NA	ns_UPF1	NA	NA
ENST00000696281.1	C5-208	protein_coding	C5	protein_coding	NA	ns_UPF1	NA	ns_UPF3
ENST00000373847.6	CNTRL-202	protein_coding	CNTRL	protein_coding	NA	ns_UPF1	NA	ns_UPF3
ENST00000373764.8	MORN5-201	protein_coding	MORN5	protein_coding	NA	ns_UPF1	NA	NA
ENST00000536616.5	MORN5-205	protein_coding	MORN5	protein_coding	NA	ns_UPF1	NA	NA
ENST00000394285.3	PDCL-202	protein_coding	PDCL	protein_coding	NA	ns_UPF1	ns_SMG567	ns_UPF3
ENST00000471874.2	RC3H2-207	protein_coding	RC3H2	protein_coding	NA	ns_UPF1	ns_SMG567	ns_UPF3
ENST00000444973.5	NEK6-209	protein_coding	NEK6	protein_coding	NA	ns_UPF1	NA	ns_UPF3
ENST00000416460.6	NR6A1-203	protein_coding	NR6A1	protein_coding	NA	ns_UPF1	ns_SMG567	NA
ENST00000429139.3	MIR181A2HG-201	lncRNA	MIR181A2HG	lncRNA	NA	ns_UPF1	NA	NA
ENST00000477186.5	SCAI-205	nonsense_mediated_decay	SCAI	protein_coding	NA	ns_UPF1	NA	ns_UPF3
ENST00000681675.1	HSPA5-214	retained_intron	HSPA5	protein_coding	NA	ns_UPF1	ns_SMG567	NA
ENST00000680257.1	HSPA5-206	retained_intron	HSPA5	protein_coding	NA	ns_UPF1	NA	NA
ENST00000655188.1	ENST00000655188	lncRNA	ENSG00000287782	lncRNA	NA	ns_UPF1	NA	NA
ENST00000432418.1	LMX1B-DT-202	lncRNA	LMX1B-DT	lncRNA	NA	cloud_down_UPF1	cloud_down_SMG567	ns_UPF3
ENST00000319107.8	RALGPS1-202	protein_coding	RALGPS1	protein_coding	NA	ns_UPF1	ns_SMG567	ns_UPF3
ENST00000467325.2	RALGPS1-210	protein_coding_CDS_not_defined	RALGPS1	protein_coding	NA	ns_UPF1	ns_SMG567	NA
ENST00000439597.5	SLC2A8-208	protein_coding	SLC2A8	protein_coding	NA	ns_UPF1	ns_SMG567	NA
ENST00000485806.1	SLC2A8-213	protein_coding_CDS_not_defined	SLC2A8	protein_coding	NA	ns_UPF1	ns_SMG567	ns_UPF3
ENST00000373324.8	LRSAM1-204	protein_coding	LRSAM1	protein_coding	NA	ns_UPF1	NA	NA
ENST00000676318.1	LRSAM1-239	nonsense_mediated_decay	LRSAM1	protein_coding	NA	ns_UPF1	ns_SMG567	ns_UPF3
ENST00000674970.1	LRSAM1-215	nonsense_mediated_decay	LRSAM1	protein_coding	NA	ns_UPF1	NA	NA
ENST00000373322.1	LRSAM1-203	protein_coding	LRSAM1	protein_coding	NA	ns_UPF1	NA	NA
ENST00000624141.1	ENST00000624141	lncRNA	ENSG00000279571	lncRNA	NA	shell_up_UPF1	ns_SMG567	ns_UPF3
ENST00000463256.5	TOR2A-204	nonsense_mediated_decay	TOR2A	protein_coding	NA	ns_UPF1	ns_SMG567	ns_UPF3
ENST00000314830.13	SH2D3C-201	protein_coding	SH2D3C	protein_coding	NA	ns_UPF1	NA	NA
ENST00000373228.5	FPGS-202	protein_coding	FPGS	protein_coding	NA	ns_UPF1	NA	NA
ENST00000496586.5	FPGS-219	protein_coding_CDS_not_defined	FPGS	protein_coding	NA	ns_UPF1	NA	ns_UPF3
ENST00000494541.5	ST6GALNAC6-211	protein_coding_CDS_not_defined	ST6GALNAC6	protein_coding	NA	ns_UPF1	ns_SMG567	ns_UPF3
ENST00000497234.5	PIP5KL1-211	protein_coding_CDS_not_defined	PIP5KL1	protein_coding	NA	ns_UPF1	NA	NA
ENST00000466139.1	NAIF1-202	protein_coding_CDS_not_defined	NAIF1	protein_coding	NA	ns_UPF1	NA	NA
ENST00000373069.10	SLC25A25-204	protein_coding	SLC25A25	protein_coding	NA	ns_UPF1	NA	NA
ENST00000684304.1	SLC25A25-212	retained_intron	SLC25A25	protein_coding	NA	ns_UPF1	NA	ns_UPF3
ENST00000636280.1	DNM1-222	nonsense_mediated_decay	DNM1	protein_coding	NA	cloud_down_UPF1	cloud_down_SMG567	ns_UPF3
ENST00000463998.3	DNM1-205	retained_intron	DNM1	protein_coding	NA	ns_UPF1	cloud_down_SMG567	ns_UPF3
ENST00000692923.1	GOLGA2-224	nonsense_mediated_decay	GOLGA2	protein_coding	NA	ns_UPF1	ns_SMG567	NA
ENST00000462089.2	GOLGA2-205	retained_intron	GOLGA2	protein_coding	NA	ns_UPF1	ns_SMG567	NA
ENST00000685382.1	GOLGA2-216	nonsense_mediated_decay	GOLGA2	protein_coding	NA	ns_UPF1	NA	NA
ENST00000495313.5	SWI5-204	protein_coding	SWI5	protein_coding	NA	ns_UPF1	NA	NA
ENST00000652598.1	SWI5-206	nonsense_mediated_decay	SWI5	protein_coding	NA	ns_UPF1	ns_SMG567	ns_UPF3
ENST00000609315.1	ENST00000609315	lncRNA	ENSG00000272696	lncRNA	NA	ns_UPF1	NA	NA
ENST00000610052.1	ENST00000610052	lncRNA	ENSG00000273186	lncRNA	NA	ns_UPF1	cloud_down_SMG567	ns_UPF3
ENST00000444993.6	ODF2-211	retained_intron	ODF2	protein_coding	NA	ns_UPF1	ns_SMG567	ns_UPF3
ENST00000688016.1	ODF2-222	nonsense_mediated_decay	ODF2	protein_coding	NA	ns_UPF1	NA	ns_UPF3
ENST00000684646.1	GLE1-215	protein_coding	GLE1	protein_coding	NA	ns_UPF1	ns_SMG567	ns_UPF3
ENST00000682831.1	GLE1-204	nonsense_mediated_decay	GLE1	protein_coding	NA	ns_UPF1	ns_SMG567	ns_UPF3
ENST00000684463.1	GLE1-214	retained_intron	GLE1	protein_coding	NA	ns_UPF1	ns_SMG567	ns_UPF3
ENST00000660288.1	ENST00000660288	lncRNA	ENSG00000228395	lncRNA	NA	ns_UPF1	ns_SMG567	NA
ENST00000652876.3	HMGA1P4-202	lncRNA	HMGA1P4	lncRNA	NA	ns_UPF1	NA	NA
ENST00000689585.1	HMGA1P4-203	lncRNA	HMGA1P4	lncRNA	NA	ns_UPF1	cloud_up_SMG567	NA
ENST00000485056.1	SET-210	retained_intron	SET	protein_coding	NA	ns_UPF1	ns_SMG567	ns_UPF3
ENST00000372667.9	ZDHHC12-202	protein_coding	ZDHHC12	protein_coding	NA	ns_UPF1	NA	NA
ENST00000320665.10	KYAT1-202	protein_coding	KYAT1	protein_coding	NA	ns_UPF1	ns_SMG567	ns_UPF3
ENST00000483599.5	KYAT1-210	protein_coding_CDS_not_defined	KYAT1	protein_coding	NA	ns_UPF1	cloud_up_SMG567	ns_UPF3
ENST00000474534.1	MIGA2-207	protein_coding_CDS_not_defined	MIGA2	protein_coding	NA	ns_UPF1	ns_SMG567	NA
ENST00000674648.1	ENST00000674648	protein_coding	ENSG00000235007	protein_coding	NA	ns_UPF1	NA	NA
ENST00000654190.1	LINC01503-206	lncRNA	LINC01503	lncRNA	NA	ns_UPF1	NA	NA
ENST00000661745.1	LINC01503-214	lncRNA	LINC01503	lncRNA	NA	cloud_up_UPF1	NA	NA
ENST00000660635.1	LINC01503-213	lncRNA	LINC01503	lncRNA	NA	cloud_up_UPF1	NA	NA
ENST00000659864.1	LINC01503-211	lncRNA	LINC01503	lncRNA	NA	ns_UPF1	NA	NA
ENST00000454968.5	LINC00963-208	lncRNA	LINC00963	lncRNA	NA	ns_UPF1	NA	NA
ENST00000662331.1	LINC00963-245	lncRNA	LINC00963	lncRNA	NA	ns_UPF1	ns_SMG567	ns_UPF3
ENST00000664811.1	LINC00963-249	lncRNA	LINC00963	lncRNA	NA	cloud_down_UPF1	NA	ns_UPF3
ENST00000650882.1	ENST00000650882	lncRNA	ENSG00000227619	lncRNA	NA	ns_UPF1	NA	NA
ENST00000372480.1	NTMT1-201	protein_coding	NTMT1	protein_coding	NA	cloud_down_UPF1	ns_SMG567	ns_UPF3
ENST00000422569.5	ASS1-205	protein_coding	ASS1	protein_coding	NA	ns_UPF1	ns_SMG567	ns_UPF3
ENST00000689890.1	EXOSC2-223	nonsense_mediated_decay	EXOSC2	protein_coding	NA	ns_UPF1	ns_SMG567	ns_UPF3
ENST00000372300.5	AIF1L-204	protein_coding	AIF1L	protein_coding	NA	ns_UPF1	ns_SMG567	NA
ENST00000372264.4	PLPP7-202	protein_coding	PLPP7	protein_coding	NA	cloud_down_UPF1	core_down_SMG567	cloud_down_UPF3
ENST00000678833.1	POMT1-251	nonsense_mediated_decay	POMT1	protein_coding	NA	ns_UPF1	ns_SMG567	ns_UPF3
ENST00000494883.1	POMT1-216	retained_intron	POMT1	protein_coding	NA	ns_UPF1	ns_SMG567	ns_UPF3
ENST00000481260.1	RAPGEF1-207	protein_coding_CDS_not_defined	RAPGEF1	protein_coding	NA	ns_UPF1	ns_SMG567	ns_UPF3
ENST00000477396.5	AK8-204	protein_coding_CDS_not_defined	AK8	protein_coding	NA	ns_UPF1	NA	NA
ENST00000440111.6	TSC1-203	protein_coding	TSC1	protein_coding	NA	ns_UPF1	NA	ns_UPF3
ENST00000644184.1	TSC1-226	protein_coding	TSC1	protein_coding	NA	ns_UPF1	NA	NA
ENST00000646831.1	TSC1-241	protein_coding_CDS_not_defined	TSC1	protein_coding	NA	ns_UPF1	ns_SMG567	ns_UPF3
ENST00000685810.2	ENST00000685810	lncRNA	ENSG00000288989	lncRNA	NA	ns_UPF1	ns_SMG567	ns_UPF3
ENST00000493438.5	RALGDS-213	retained_intron	RALGDS	protein_coding	NA	ns_UPF1	cloud_down_SMG567	ns_UPF3
ENST00000680600.1	ABO-207	protein_coding_CDS_not_defined	ABO	protein_coding	NA	cloud_down_UPF1	NA	NA
ENST00000457204.2	MED22-204	protein_coding	MED22	protein_coding	NA	cloud_up_UPF1	ns_SMG567	ns_UPF3
ENST00000467910.5	SURF4-205	protein_coding_CDS_not_defined	SURF4	protein_coding	NA	ns_UPF1	NA	NA
ENST00000371957.4	STKLD1-201	protein_coding	STKLD1	protein_coding	NA	ns_UPF1	NA	NA
ENST00000355699.7	ADAMTS13-201	protein_coding	ADAMTS13	protein_coding	NA	ns_UPF1	NA	NA
ENST00000371868.5	SARDH-203	protein_coding	SARDH	protein_coding	NA	ns_UPF1	NA	NA
ENST00000277415.15	OLFM1-202	protein_coding	OLFM1	protein_coding	NA	ns_UPF1	ns_SMG567	shell_up_UPF3
ENST00000371753.5	NACC2-202	protein_coding	NACC2	protein_coding	NA	ns_UPF1	ns_SMG567	ns_UPF3
ENST00000563018.1	LINC02846-201	lncRNA	LINC02846	lncRNA	NA	ns_UPF1	ns_SMG567	NA
ENST00000417512.1	ENTR1-205	protein_coding	ENTR1	protein_coding	NA	ns_UPF1	NA	NA
ENST00000701978.1	NALT1-203	lncRNA	NALT1	lncRNA	NA	ns_UPF1	NA	NA
ENST00000406555.7	EGFL7-204	protein_coding	EGFL7	protein_coding	NA	ns_UPF1	NA	NA
ENST00000484854.1	TMEM141-205	retained_intron	TMEM141	protein_coding	NA	ns_UPF1	ns_SMG567	ns_UPF3
ENST00000456614.2	ENST00000456614	nonsense_mediated_decay	ENSG00000272896	protein_coding	NA	ns_UPF1	ns_SMG567	ns_UPF3
ENST00000338005.7	CCDC183-201	protein_coding	CCDC183	protein_coding	NA	ns_UPF1	ns_SMG567	NA
ENST00000371634.7	C8G-201	protein_coding	C8G	protein_coding	NA	ns_UPF1	NA	NA
ENST00000492068.2	PTGDS-209	retained_intron	PTGDS	protein_coding	NA	ns_UPF1	NA	NA
ENST00000463603.5	ABCA2-208	retained_intron	ABCA2	protein_coding	NA	ns_UPF1	ns_SMG567	NA
ENST00000312665.7	ENTPD2-201	protein_coding	ENTPD2	protein_coding	NA	ns_UPF1	NA	NA
ENST00000684138.1	MAN1B1-232	nonsense_mediated_decay	MAN1B1	protein_coding	NA	ns_UPF1	NA	ns_UPF3
ENST00000371587.9	MAN1B1-201	nonsense_mediated_decay	MAN1B1	protein_coding	NA	ns_UPF1	NA	ns_UPF3
ENST00000682212.1	MAN1B1-219	protein_coding	MAN1B1	protein_coding	NA	ns_UPF1	NA	NA
ENST00000536349.6	MAN1B1-209	retained_intron	MAN1B1	protein_coding	NA	ns_UPF1	ns_SMG567	ns_UPF3
ENST00000460273.1	GRIN1-209	retained_intron	GRIN1	protein_coding	NA	ns_UPF1	NA	NA
ENST00000484392.5	EXD3-209	protein_coding_CDS_not_defined	EXD3	protein_coding	NA	cloud_up_UPF1	NA	ns_UPF3
ENST00000475006.1	EXD3-205	protein_coding_CDS_not_defined	EXD3	protein_coding	NA	ns_UPF1	ns_SMG567	ns_UPF3
ENST00000371506.7	ENTPD8-202	protein_coding	ENTPD8	protein_coding	NA	ns_UPF1	NA	NA
ENST00000437259.5	NSMF-208	protein_coding	NSMF	protein_coding	NA	ns_UPF1	ns_SMG567	ns_UPF3
ENST00000637949.1	EHMT1-249	nonsense_mediated_decay	EHMT1	protein_coding	NA	ns_UPF1	ns_SMG567	NA
ENST00000446912.3	ENST00000446912	lncRNA	ENSG00000290585	lncRNA	NA	cloud_up_UPF1	ns_SMG567	ns_UPF3
ENST00000397962.8	ZMYND11-205	protein_coding	ZMYND11	protein_coding	NA	ns_UPF1	ns_SMG567	ns_UPF3
ENST00000607898.1	PFKP-DT-201	lncRNA	PFKP-DT	lncRNA	NA	ns_UPF1	ns_SMG567	ns_UPF3
ENST00000676519.1	PITRM1-212	protein_coding_CDS_not_defined	PITRM1	protein_coding	NA	ns_UPF1	cloud_up_SMG567	NA
ENST00000678370.1	PITRM1-224	protein_coding	PITRM1	protein_coding	NA	ns_UPF1	ns_SMG567	NA
ENST00000653457.1	LINC00705-202	lncRNA	LINC00705	lncRNA	NA	ns_UPF1	NA	NA
ENST00000477661.1	AKR1C1-205	protein_coding_CDS_not_defined	AKR1C1	protein_coding	NA	ns_UPF1	cloud_up_SMG567	NA
ENST00000380872.9	AKR1C1-202	protein_coding	AKR1C1	protein_coding	NA	ns_UPF1	NA	NA
ENST00000442997.5	AKR1C1-203	protein_coding	AKR1C1	protein_coding	NA	ns_UPF1	cloud_up_SMG567	NA
ENST00000460124.5	AKR1C2-204	retained_intron	AKR1C2	protein_coding	NA	ns_UPF1	NA	NA
ENST00000605149.5	AKR1C3-209	protein_coding	AKR1C3	protein_coding	NA	ns_UPF1	NA	NA
ENST00000493897.1	ASB13-205	protein_coding_CDS_not_defined	ASB13	protein_coding	NA	ns_UPF1	NA	NA
ENST00000695835.1	TASOR2-218	protein_coding	TASOR2	protein_coding	NA	ns_UPF1	ns_SMG567	ns_UPF3
ENST00000494526.1	FBH1-215	protein_coding_CDS_not_defined	FBH1	protein_coding	NA	ns_UPF1	ns_SMG567	ns_UPF3
ENST00000379974.1	IL15RA-203	protein_coding_CDS_not_defined	IL15RA	protein_coding	NA	ns_UPF1	ns_SMG567	ns_UPF3
ENST00000639949.1	PFKFB3-218	protein_coding	PFKFB3	protein_coding	NA	ns_UPF1	ns_SMG567	ns_UPF3
ENST00000613651.3	PRKCQ-AS1-212	lncRNA	PRKCQ-AS1	lncRNA	NA	ns_UPF1	ns_SMG567	ns_UPF3
ENST00000462760.1	ATP5F1C-205	protein_coding_CDS_not_defined	ATP5F1C	protein_coding	NA	cloud_down_UPF1	cloud_down_SMG567	ns_UPF3
ENST00000481743.2	GATA3-204	protein_coding	GATA3	protein_coding	NA	ns_UPF1	cloud_down_SMG567	NA
ENST00000496136.5	ECHDC3-205	protein_coding_CDS_not_defined	ECHDC3	protein_coding	NA	ns_UPF1	NA	NA
ENST00000495787.1	ECHDC3-204	protein_coding_CDS_not_defined	ECHDC3	protein_coding	NA	ns_UPF1	NA	NA
ENST00000440613.1	CDC123-204	protein_coding	CDC123	protein_coding	NA	cloud_down_UPF1	ns_SMG567	NA
ENST00000378605.3	BEND7-202	protein_coding	BEND7	protein_coding	NA	ns_UPF1	ns_SMG567	NA
ENST00000595538.5	PRPF18-210	nonsense_mediated_decay	PRPF18	protein_coding	NA	ns_UPF1	ns_SMG567	NA
ENST00000613332.4	PRPF18-233	protein_coding_CDS_not_defined	PRPF18	protein_coding	NA	ns_UPF1	shell_up_SMG567	ns_UPF3
ENST00000491458.1	FAM107B-224	protein_coding_CDS_not_defined	FAM107B	protein_coding	NA	ns_UPF1	NA	ns_UPF3
ENST00000441647.1	HSPA14-202	protein_coding	HSPA14	protein_coding	NA	ns_UPF1	cloud_up_SMG567	ns_UPF3
ENST00000378246.6	DCLRE1C-204	protein_coding	DCLRE1C	protein_coding	NA	ns_UPF1	core_up_SMG567	NA
ENST00000378258.5	DCLRE1C-208	protein_coding	DCLRE1C	protein_coding	NA	ns_UPF1	NA	NA
ENST00000697076.1	DCLRE1C-223	nonsense_mediated_decay	DCLRE1C	protein_coding	NA	ns_UPF1	NA	ns_UPF3
ENST00000697087.1	DCLRE1C-234	nonsense_mediated_decay	DCLRE1C	protein_coding	NA	cloud_up_UPF1	ns_SMG567	ns_UPF3
ENST00000496225.2	MEIG1-205	protein_coding_CDS_not_defined	MEIG1	protein_coding	NA	cloud_up_UPF1	NA	NA
ENST00000378228.8	OLAH-203	protein_coding	OLAH	protein_coding	NA	ns_UPF1	NA	NA
ENST00000421459.2	VIM-202	retained_intron	VIM	protein_coding	NA	ns_UPF1	ns_SMG567	ns_UPF3
ENST00000324631.13	CACNB2-202	protein_coding	CACNB2	protein_coding	NA	ns_UPF1	ns_SMG567	ns_UPF3
ENST00000417845.1	NEBL-AS1-201	lncRNA	NEBL-AS1	lncRNA	NA	ns_UPF1	NA	NA
ENST00000476103.3	DNAJC1-204	nonsense_mediated_decay	DNAJC1	protein_coding	NA	shell_up_UPF1	shell_up_SMG567	ns_UPF3
ENST00000447548.5	DNAJC1-203	protein_coding_CDS_not_defined	DNAJC1	protein_coding	NA	ns_UPF1	NA	NA
ENST00000376528.8	ARMC3-202	protein_coding	ARMC3	protein_coding	NA	ns_UPF1	cloud_up_SMG567	ns_UPF3
ENST00000464017.1	ARMC3-206	protein_coding_CDS_not_defined	ARMC3	protein_coding	NA	cloud_down_UPF1	core_down_SMG567	ns_UPF3
ENST00000615958.4	ENKUR-205	protein_coding	ENKUR	protein_coding	NA	ns_UPF1	NA	NA
ENST00000376363.5	ENKUR-202	protein_coding	ENKUR	protein_coding	NA	ns_UPF1	NA	NA
ENST00000476758.1	ACBD5-208	nonsense_mediated_decay	ACBD5	protein_coding	NA	ns_UPF1	ns_SMG567	NA
ENST00000419777.1	MKX-AS1-202	lncRNA	MKX-AS1	lncRNA	NA	cloud_down_UPF1	NA	NA
ENST00000680735.1	WAC-226	protein_coding	WAC	protein_coding	NA	ns_UPF1	ns_SMG567	ns_UPF3
ENST00000651598.1	WAC-221	protein_coding	WAC	protein_coding	NA	ns_UPF1	ns_SMG567	ns_UPF3
ENST00000423223.6	SVIL-AS1-204	lncRNA	SVIL-AS1	lncRNA	NA	ns_UPF1	ns_SMG567	ns_UPF3
ENST00000608729.1	ENST00000608729	lncRNA	ENSG00000272914	lncRNA	NA	ns_UPF1	NA	NA
ENST00000688627.1	ITGB1-DT-205	lncRNA	ITGB1-DT	lncRNA	NA	ns_UPF1	NA	NA
ENST00000374789.8	PARD3-208	protein_coding	PARD3	protein_coding	NA	ns_UPF1	NA	NA
ENST00000374776.6	PARD3-206	protein_coding	PARD3	protein_coding	NA	ns_UPF1	ns_SMG567	cloud_down_UPF3
ENST00000691457.1	CUL2-242	nonsense_mediated_decay	CUL2	protein_coding	NA	ns_UPF1	NA	ns_UPF3
ENST00000496626.5	CREM-245	protein_coding_CDS_not_defined	CREM	protein_coding	NA	ns_UPF1	ns_SMG567	ns_UPF3
ENST00000685392.1	CREM-247	protein_coding	CREM	protein_coding	NA	ns_UPF1	ns_SMG567	ns_UPF3
ENST00000354759.7	CREM-206	protein_coding	CREM	protein_coding	NA	ns_UPF1	ns_SMG567	ns_UPF3
ENST00000474931.5	CREM-228	protein_coding	CREM	protein_coding	NA	ns_UPF1	ns_SMG567	NA
ENST00000605499.1	CCNY-AS1-202	lncRNA	CCNY-AS1	lncRNA	NA	ns_UPF1	NA	NA
ENST00000653292.2	LINC00839-203	lncRNA	LINC00839	lncRNA	NA	ns_UPF1	NA	NA
ENST00000649715.3	ENST00000649715	lncRNA	ENSG00000285884	lncRNA	NA	ns_UPF1	ns_SMG567	ns_UPF3
ENST00000340058.6	RET-201	protein_coding	RET	protein_coding	NA	ns_UPF1	ns_SMG567	NA
ENST00000683007.1	RET-209	retained_intron	RET	protein_coding	NA	ns_UPF1	NA	NA
ENST00000542434.5	ALOX5-207	protein_coding	ALOX5	protein_coding	NA	ns_UPF1	ns_SMG567	ns_UPF3
ENST00000608163.1	ENST00000608163	lncRNA	ENSG00000290460	lncRNA	NA	cloud_up_UPF1	NA	NA
ENST00000475914.1	ENST00000475914	lncRNA	ENSG00000290913	lncRNA	NA	cloud_up_UPF1	core_up_SMG567	ns_UPF3
ENST00000360332.7	MAPK8-201	protein_coding	MAPK8	protein_coding	NA	ns_UPF1	ns_SMG567	ns_UPF3
ENST00000680107.1	ERCC6-218	protein_coding	ERCC6	protein_coding	NA	ns_UPF1	ns_SMG567	ns_UPF3
ENST00000653493.1	SGMS1-AS1-203	lncRNA	SGMS1-AS1	lncRNA	NA	ns_UPF1	cloud_down_SMG567	ns_UPF3
ENST00000649494.1	PRKG1-AS1-204	lncRNA	PRKG1-AS1	lncRNA	NA	ns_UPF1	NA	NA
ENST00000361148.6	ZWINT-202	protein_coding	ZWINT	protein_coding	NA	shell_down_UPF1	NA	NA
ENST00000491922.1	CCDC6-202	retained_intron	CCDC6	protein_coding	NA	ns_UPF1	ns_SMG567	ns_UPF3
ENST00000616444.4	ANK3-228	protein_coding	ANK3	protein_coding	NA	ns_UPF1	ns_SMG567	ns_UPF3
ENST00000648843.3	CABCOCO1-203	protein_coding	CABCOCO1	protein_coding	NA	ns_UPF1	ns_SMG567	NA
ENST00000654322.1	ENST00000654322	lncRNA	ENSG00000286373	lncRNA	NA	ns_UPF1	cloud_up_SMG567	ns_UPF3
ENST00000600848.2	LINC01515-210	lncRNA	LINC01515	lncRNA	NA	ns_UPF1	NA	ns_UPF3
ENST00000658125.1	LINC01515-224	lncRNA	LINC01515	lncRNA	NA	ns_UPF1	NA	NA
ENST00000670657.1	LINC01515-241	lncRNA	LINC01515	lncRNA	NA	ns_UPF1	ns_SMG567	ns_UPF3
ENST00000687614.1	LINC01515-248	lncRNA	LINC01515	lncRNA	NA	ns_UPF1	NA	NA
ENST00000671055.1	LINC01515-243	lncRNA	LINC01515	lncRNA	NA	ns_UPF1	NA	ns_UPF3
ENST00000610279.1	ENST00000610279	lncRNA	ENSG00000272892	lncRNA	NA	ns_UPF1	ns_SMG567	ns_UPF3
ENST00000613327.5	MYPN-205	protein_coding	MYPN	protein_coding	NA	ns_UPF1	NA	NA
ENST00000466187.2	RUFY2-207	retained_intron	RUFY2	protein_coding	NA	ns_UPF1	ns_SMG567	ns_UPF3
ENST00000478227.5	SUPV3L1-204	protein_coding_CDS_not_defined	SUPV3L1	protein_coding	NA	ns_UPF1	NA	NA
ENST00000298649.8	HK1-201	protein_coding	HK1	protein_coding	NA	ns_UPF1	ns_SMG567	NA
ENST00000703949.1	HK1-222	protein_coding	HK1	protein_coding	NA	ns_UPF1	NA	NA
ENST00000421716.1	FAM241B-202	protein_coding	FAM241B	protein_coding	NA	ns_UPF1	NA	NA
ENST00000673914.2	COL13A1-226	nonsense_mediated_decay	COL13A1	protein_coding	NA	ns_UPF1	NA	NA
ENST00000676683.1	MACROH2A2-205	retained_intron	MACROH2A2	protein_coding	NA	cloud_down_UPF1	ns_SMG567	ns_UPF3
ENST00000679349.1	MACROH2A2-233	protein_coding	MACROH2A2	protein_coding	NA	ns_UPF1	ns_SMG567	NA
ENST00000482166.1	AIFM2-203	protein_coding_CDS_not_defined	AIFM2	protein_coding	NA	ns_UPF1	ns_SMG567	ns_UPF3
ENST00000277942.7	NPFFR1-201	protein_coding	NPFFR1	protein_coding	NA	ns_UPF1	NA	NA
ENST00000697577.1	PALD1-213	protein_coding_CDS_not_defined	PALD1	protein_coding	NA	ns_UPF1	NA	ns_UPF3
ENST00000697578.1	PALD1-214	protein_coding_CDS_not_defined	PALD1	protein_coding	NA	ns_UPF1	ns_SMG567	ns_UPF3
ENST00000611290.4	SGPL1-205	retained_intron	SGPL1	protein_coding	NA	ns_UPF1	ns_SMG567	ns_UPF3
ENST00000449737.5	UNC5B-AS1-202	lncRNA	UNC5B-AS1	lncRNA	NA	ns_UPF1	ns_SMG567	ns_UPF3
ENST00000481568.2	VSIR-203	retained_intron	VSIR	protein_coding	NA	ns_UPF1	NA	NA
ENST00000687260.2	ENST00000687260	lncRNA	ENSG00000289506	lncRNA	NA	ns_UPF1	cloud_up_SMG567	ns_UPF3
ENST00000681898.1	DDIT4-205	protein_coding	DDIT4	protein_coding	NA	ns_UPF1	NA	NA
ENST00000357321.9	NUDT13-202	protein_coding	NUDT13	protein_coding	NA	ns_UPF1	NA	ns_UPF3
ENST00000690541.2	PPP3CB-AS1-218	lncRNA	PPP3CB-AS1	lncRNA	NA	ns_UPF1	ns_SMG567	NA
ENST00000620432.2	PPP3CB-AS1-214	lncRNA	PPP3CB-AS1	lncRNA	NA	ns_UPF1	ns_SMG567	NA
ENST00000422491.7	USP54-204	protein_coding	USP54	protein_coding	NA	ns_UPF1	ns_SMG567	ns_UPF3
ENST00000609434.1	ENST00000609434	lncRNA	ENSG00000272791	lncRNA	NA	ns_UPF1	ns_SMG567	ns_UPF3
ENST00000489234.1	ZSWIM8-211	protein_coding_CDS_not_defined	ZSWIM8	protein_coding	NA	ns_UPF1	ns_SMG567	ns_UPF3
ENST00000603706.1	ENST00000603706	nonsense_mediated_decay	ENSG00000272916	protein_coding	NA	cloud_up_UPF1	ns_SMG567	ns_UPF3
ENST00000474131.5	CAMK2G-211	nonsense_mediated_decay	CAMK2G	protein_coding	NA	ns_UPF1	NA	NA
ENST00000700401.1	CAMK2G-225	nonsense_mediated_decay	CAMK2G	protein_coding	NA	ns_UPF1	NA	NA
ENST00000409178.5	C10orf55-201	lncRNA	C10orf55	lncRNA	NA	ns_UPF1	NA	ns_UPF3
ENST00000701551.1	ZNF503-AS1-226	lncRNA	ZNF503-AS1	lncRNA	NA	ns_UPF1	NA	NA
ENST00000649714.1	ZNF503-AS1-208	lncRNA	ZNF503-AS1	lncRNA	NA	ns_UPF1	NA	NA
ENST00000449852.1	DLG5-AS1-201	lncRNA	DLG5-AS1	lncRNA	NA	ns_UPF1	ns_SMG567	ns_UPF3
ENST00000632919.1	DLG5-AS1-202	retained_intron	DLG5-AS1	lncRNA	NA	ns_UPF1	ns_SMG567	ns_UPF3
ENST00000698728.1	POLR3A-209	retained_intron	POLR3A	protein_coding	NA	ns_UPF1	ns_SMG567	NA
ENST00000698729.1	POLR3A-210	retained_intron	POLR3A	protein_coding	NA	ns_UPF1	ns_SMG567	ns_UPF3
ENST00000428862.5	ZMIZ1-AS1-201	lncRNA	ZMIZ1-AS1	lncRNA	NA	ns_UPF1	NA	NA
ENST00000453174.7	ENST00000453174	lncRNA	ENSG00000283913	lncRNA	NA	ns_UPF1	cloud_up_SMG567	ns_UPF3
ENST00000472622.5	TMEM254-210	protein_coding_CDS_not_defined	TMEM254	protein_coding	NA	ns_UPF1	ns_SMG567	NA
ENST00000613758.4	TMEM254-213	protein_coding	TMEM254	protein_coding	NA	ns_UPF1	ns_SMG567	ns_UPF3
ENST00000372275.5	TMEM254-203	protein_coding	TMEM254	protein_coding	NA	ns_UPF1	ns_SMG567	ns_UPF3
ENST00000483732.5	TMEM254-212	protein_coding_CDS_not_defined	TMEM254	protein_coding	NA	ns_UPF1	ns_SMG567	ns_UPF3
ENST00000441206.1	EIF5AP4-201	processed_pseudogene	EIF5AP4	processed_pseudogene	NA	ns_UPF1	ns_SMG567	NA
ENST00000341863.10	TSPAN14-202	protein_coding	TSPAN14	protein_coding	NA	ns_UPF1	ns_SMG567	NA
ENST00000466105.5	CCSER2-204	nonsense_mediated_decay	CCSER2	protein_coding	NA	cloud_up_UPF1	NA	NA
ENST00000561504.1	ADIRF-203	nonsense_mediated_decay	ADIRF	protein_coding	NA	ns_UPF1	NA	NA
ENST00000474574.2	GLUD1-203	retained_intron	GLUD1	protein_coding	NA	ns_UPF1	ns_SMG567	ns_UPF3
ENST00000692417.1	NUTM2A-AS1-249	lncRNA	NUTM2A-AS1	lncRNA	NA	ns_UPF1	NA	NA
ENST00000671543.1	NUTM2A-AS1-234	lncRNA	NUTM2A-AS1	lncRNA	NA	ns_UPF1	NA	NA
ENST00000447424.7	NUTM2A-AS1-209	lncRNA	NUTM2A-AS1	lncRNA	NA	ns_UPF1	NA	NA
ENST00000663113.1	NUTM2A-AS1-223	lncRNA	NUTM2A-AS1	lncRNA	NA	cloud_down_UPF1	ns_SMG567	ns_UPF3
ENST00000662700.1	ENST00000662700	lncRNA	ENSG00000286445	lncRNA	NA	ns_UPF1	ns_SMG567	ns_UPF3
ENST00000456375.1	CFL1P1-208	lncRNA	CFL1P1	lncRNA	NA	ns_UPF1	ns_SMG567	NA
ENST00000415212.1	CFL1P1-206	lncRNA	CFL1P1	lncRNA	NA	cloud_up_UPF1	cloud_up_SMG567	ns_UPF3
ENST00000371922.1	STAMBPL1-201	retained_intron	STAMBPL1	protein_coding	NA	cloud_down_UPF1	ns_SMG567	ns_UPF3
ENST00000696767.1	FAS-229	retained_intron	FAS	protein_coding	NA	ns_UPF1	ns_SMG567	ns_UPF3
ENST00000651408.1	ENST00000651408	lncRNA	ENSG00000286116	lncRNA	NA	shell_down_UPF1	cloud_down_SMG567	ns_UPF3
ENST00000546318.2	IFIT1-202	protein_coding	IFIT1	protein_coding	NA	ns_UPF1	NA	NA
ENST00000685016.1	ENST00000685016	lncRNA	ENSG00000289580	lncRNA	NA	ns_UPF1	NA	NA
ENST00000662946.1	TNKS2-DT-203	lncRNA	TNKS2-DT	lncRNA	NA	ns_UPF1	ns_SMG567	NA
ENST00000677434.1	IDE-217	nonsense_mediated_decay	IDE	protein_coding	NA	ns_UPF1	ns_SMG567	ns_UPF3
ENST00000497262.1	EXOC6-207	protein_coding_CDS_not_defined	EXOC6	protein_coding	NA	ns_UPF1	ns_SMG567	ns_UPF3
ENST00000497399.1	TCTN3-206	retained_intron	TCTN3	protein_coding	NA	ns_UPF1	ns_SMG567	ns_UPF3
ENST00000469598.1	TLL2-202	protein_coding_CDS_not_defined	TLL2	protein_coding	NA	ns_UPF1	cloud_down_SMG567	ns_UPF3
ENST00000674796.1	LCOR-210	nonsense_mediated_decay	LCOR	protein_coding	NA	ns_UPF1	ns_SMG567	ns_UPF3
ENST00000492211.5	ARHGAP19-206	nonsense_mediated_decay	ARHGAP19	protein_coding	NA	ns_UPF1	ns_SMG567	ns_UPF3
ENST00000487035.1	ARHGAP19-205	protein_coding_CDS_not_defined	ARHGAP19	protein_coding	NA	ns_UPF1	ns_SMG567	NA
ENST00000618765.1	RRP12-212	protein_coding	RRP12	protein_coding	NA	ns_UPF1	ns_SMG567	NA
ENST00000472345.5	EXOSC1-206	protein_coding_CDS_not_defined	EXOSC1	protein_coding	NA	ns_UPF1	ns_SMG567	NA
ENST00000466895.5	ZDHHC16-214	protein_coding_CDS_not_defined	ZDHHC16	protein_coding	NA	ns_UPF1	NA	NA
ENST00000487315.1	ZDHHC16-215	protein_coding_CDS_not_defined	ZDHHC16	protein_coding	NA	ns_UPF1	ns_SMG567	NA
ENST00000307518.9	ANKRD2-202	protein_coding	ANKRD2	protein_coding	NA	ns_UPF1	NA	NA
ENST00000477521.5	ZFYVE27-210	protein_coding_CDS_not_defined	ZFYVE27	protein_coding	NA	ns_UPF1	ns_SMG567	NA
ENST00000494941.2	PYROXD2-205	protein_coding	PYROXD2	protein_coding	NA	ns_UPF1	NA	NA
ENST00000462874.1	PYROXD2-202	protein_coding	PYROXD2	protein_coding	NA	ns_UPF1	NA	NA
ENST00000699113.1	HPS1-212	nonsense_mediated_decay	HPS1	protein_coding	NA	ns_UPF1	cloud_up_SMG567	cloud_up_UPF3
ENST00000699118.1	HPS1-217	protein_coding	HPS1	protein_coding	NA	ns_UPF1	ns_SMG567	NA
ENST00000699135.1	HPS1-234	nonsense_mediated_decay	HPS1	protein_coding	NA	ns_UPF1	NA	NA
ENST00000699141.1	HPS1-240	nonsense_mediated_decay	HPS1	protein_coding	NA	ns_UPF1	ns_SMG567	ns_UPF3
ENST00000699146.1	HPS1-245	protein_coding	HPS1	protein_coding	NA	ns_UPF1	NA	NA
ENST00000699153.1	HPS1-252	nonsense_mediated_decay	HPS1	protein_coding	NA	ns_UPF1	NA	ns_UPF3
ENST00000660697.2	HPS1-AS1-201	lncRNA	HPS1-AS1	lncRNA	NA	ns_UPF1	NA	NA
ENST00000689913.2	HPS1-AS1-202	lncRNA	HPS1-AS1	lncRNA	NA	ns_UPF1	NA	NA
ENST00000700250.1	SLC25A28-207	protein_coding	SLC25A28	protein_coding	NA	ns_UPF1	NA	NA
ENST00000493385.5	CUTC-204	protein_coding_CDS_not_defined	CUTC	protein_coding	NA	ns_UPF1	NA	NA
ENST00000370418.8	CPN1-201	protein_coding	CPN1	protein_coding	NA	ns_UPF1	NA	NA
ENST00000496796.5	CWF19L1-208	protein_coding_CDS_not_defined	CWF19L1	protein_coding	NA	ns_UPF1	ns_SMG567	ns_UPF3
ENST00000666045.1	OLMALINC-228	lncRNA	OLMALINC	lncRNA	NA	ns_UPF1	ns_SMG567	NA
ENST00000479697.5	SEC31B-205	nonsense_mediated_decay	SEC31B	protein_coding	NA	ns_UPF1	NA	ns_UPF3
ENST00000469824.1	SEC31B-204	protein_coding_CDS_not_defined	SEC31B	protein_coding	NA	ns_UPF1	NA	NA
ENST00000523148.5	MRPL43-214	protein_coding	MRPL43	protein_coding	NA	ns_UPF1	ns_SMG567	NA
ENST00000518124.5	SEMA4G-206	protein_coding	SEMA4G	protein_coding	NA	ns_UPF1	NA	NA
ENST00000484128.2	SEMA4G-204	protein_coding_CDS_not_defined	SEMA4G	protein_coding	NA	ns_UPF1	NA	NA
ENST00000429732.5	LZTS2-204	protein_coding	LZTS2	protein_coding	NA	ns_UPF1	ns_SMG567	ns_UPF3
ENST00000465182.1	BTRC-205	protein_coding_CDS_not_defined	BTRC	protein_coding	NA	ns_UPF1	NA	NA
ENST00000434727.1	DPCD-203	protein_coding	DPCD	protein_coding	NA	ns_UPF1	ns_SMG567	NA
ENST00000344255.8	FGF8-202	protein_coding	FGF8	protein_coding	NA	ns_UPF1	NA	NA
ENST00000470043.1	ARMH3-204	protein_coding_CDS_not_defined	ARMH3	protein_coding	NA	ns_UPF1	NA	NA
ENST00000676877.1	GBF1-219	nonsense_mediated_decay	GBF1	protein_coding	NA	ns_UPF1	NA	NA
ENST00000679080.1	GBF1-304	protein_coding	GBF1	protein_coding	NA	ns_UPF1	ns_SMG567	NA
ENST00000462202.3	TRIM8-202	protein_coding	TRIM8	protein_coding	NA	ns_UPF1	ns_SMG567	NA
ENST00000602660.1	SFXN2-208	retained_intron	SFXN2	protein_coding	NA	cloud_down_UPF1	core_down_SMG567	ns_UPF3
ENST00000369884.4	WBP1L-201	protein_coding_CDS_not_defined	WBP1L	protein_coding	NA	ns_UPF1	NA	NA
ENST00000369880.8	AS3MT-201	protein_coding	AS3MT	protein_coding	NA	cloud_down_UPF1	ns_SMG567	ns_UPF3
ENST00000461461.5	NT5C2-207	nonsense_mediated_decay	NT5C2	protein_coding	NA	shell_up_UPF1	NA	cloud_up_UPF3
ENST00000474797.1	CALHM2-205	protein_coding_CDS_not_defined	CALHM2	protein_coding	NA	ns_UPF1	NA	NA
ENST00000437579.1	NEURL1-202	protein_coding	NEURL1	protein_coding	NA	cloud_down_UPF1	ns_SMG567	NA
ENST00000434792.1	ITPRIP-AS1-201	lncRNA	ITPRIP-AS1	lncRNA	NA	ns_UPF1	NA	NA
ENST00000435434.3	CFAP58-DT-201	lncRNA	CFAP58-DT	lncRNA	NA	ns_UPF1	ns_SMG567	ns_UPF3
ENST00000494499.1	XPNPEP1-215	protein_coding_CDS_not_defined	XPNPEP1	protein_coding	NA	ns_UPF1	ns_SMG567	NA
ENST00000430337.5	XPNPEP1-206	protein_coding_CDS_not_defined	XPNPEP1	protein_coding	NA	cloud_up_UPF1	ns_SMG567	ns_UPF3
ENST00000506777.5	XPNPEP1-221	protein_coding_CDS_not_defined	XPNPEP1	protein_coding	NA	ns_UPF1	ns_SMG567	NA
ENST00000651952.1	BBIP1-212	protein_coding	BBIP1	protein_coding	NA	ns_UPF1	ns_SMG567	ns_UPF3
ENST00000490269.1	GUCY2GP-202	processed_transcript	GUCY2GP	transcribed_unitary_pseudogene	NA	ns_UPF1	NA	NA
ENST00000684507.1	ZDHHC6-224	protein_coding	ZDHHC6	protein_coding	NA	ns_UPF1	ns_SMG567	ns_UPF3
ENST00000683319.1	ZDHHC6-218	nonsense_mediated_decay	ZDHHC6	protein_coding	NA	cloud_up_UPF1	NA	NA
ENST00000683895.1	ZDHHC6-221	protein_coding	ZDHHC6	protein_coding	NA	ns_UPF1	ns_SMG567	ns_UPF3
ENST00000684617.1	ZDHHC6-225	retained_intron	ZDHHC6	protein_coding	NA	ns_UPF1	ns_SMG567	ns_UPF3
ENST00000476112.1	DCLRE1A-203	protein_coding_CDS_not_defined	DCLRE1A	protein_coding	NA	ns_UPF1	ns_SMG567	ns_UPF3
ENST00000369271.7	AFAP1L2-202	protein_coding	AFAP1L2	protein_coding	NA	ns_UPF1	ns_SMG567	ns_UPF3
ENST00000486414.1	PPIAP19-201	processed_pseudogene	PPIAP19	processed_pseudogene	NA	ns_UPF1	cloud_down_SMG567	ns_UPF3
ENST00000588224.1	C10orf82-204	retained_intron	C10orf82	protein_coding	NA	ns_UPF1	NA	NA
ENST00000674505.1	HSPA12A-230	nonsense_mediated_decay	HSPA12A	protein_coding	NA	ns_UPF1	ns_SMG567	ns_UPF3
ENST00000341276.11	ENO4-201	protein_coding	ENO4	protein_coding	NA	ns_UPF1	ns_SMG567	ns_UPF3
ENST00000498549.2	DENND10-210	protein_coding_CDS_not_defined	DENND10	protein_coding	NA	ns_UPF1	ns_SMG567	ns_UPF3
ENST00000689297.1	ATE1-235	nonsense_mediated_decay	ATE1	protein_coding	NA	ns_UPF1	NA	NA
ENST00000687206.1	ATE1-222	nonsense_mediated_decay	ATE1	protein_coding	NA	ns_UPF1	NA	ns_UPF3
ENST00000468209.5	NSMCE4A-206	protein_coding_CDS_not_defined	NSMCE4A	protein_coding	NA	ns_UPF1	ns_SMG567	NA
ENST00000515603.5	TACC2-229	protein_coding	TACC2	protein_coding	NA	ns_UPF1	cloud_up_SMG567	ns_UPF3
ENST00000453444.6	TACC2-212	protein_coding	TACC2	protein_coding	NA	ns_UPF1	NA	ns_UPF3
ENST00000260723.6	BTBD16-201	protein_coding	BTBD16	protein_coding	NA	cloud_down_UPF1	NA	NA
ENST00000368899.5	CUZD1-202	retained_intron	CUZD1	protein_coding	NA	ns_UPF1	ns_SMG567	ns_UPF3
ENST00000368887.7	PSTK-201	protein_coding	PSTK	protein_coding	NA	cloud_up_UPF1	ns_SMG567	ns_UPF3
ENST00000671662.1	LINC02641-211	lncRNA	LINC02641	lncRNA	NA	ns_UPF1	NA	NA
ENST00000468738.1	EEF1AKMT2-204	retained_intron	EEF1AKMT2	protein_coding	NA	ns_UPF1	ns_SMG567	NA
ENST00000467395.2	CTBP2-207	protein_coding_CDS_not_defined	CTBP2	protein_coding	NA	ns_UPF1	NA	ns_UPF3
ENST00000631930.1	ENST00000631930	lncRNA	ENSG00000282787	lncRNA	NA	ns_UPF1	NA	NA
ENST00000527483.5	EDRF1-DT-204	lncRNA	EDRF1-DT	lncRNA	NA	ns_UPF1	ns_SMG567	NA
ENST00000423178.6	EDRF1-DT-202	lncRNA	EDRF1-DT	lncRNA	NA	ns_UPF1	cloud_down_SMG567	ns_UPF3
ENST00000616800.4	UROS-211	protein_coding	UROS	protein_coding	NA	core_down_UPF1	core_down_SMG567	cloud_down_UPF3
ENST00000464130.5	FANK1-207	protein_coding_CDS_not_defined	FANK1	protein_coding	NA	ns_UPF1	NA	NA
ENST00000631806.1	BNIP3-203	retained_intron	BNIP3	protein_coding	NA	cloud_down_UPF1	shell_down_SMG567	ns_UPF3
ENST00000368627.1	DPYSL4-202	protein_coding	DPYSL4	protein_coding	NA	ns_UPF1	cloud_down_SMG567	ns_UPF3
ENST00000671286.1	ENST00000671286	lncRNA	ENSG00000226900	lncRNA	NA	ns_UPF1	NA	NA
ENST00000660050.1	ENST00000660050	lncRNA	ENSG00000226900	lncRNA	NA	ns_UPF1	NA	NA
ENST00000682765.1	KNDC1-210	protein_coding	KNDC1	protein_coding	NA	ns_UPF1	NA	NA
ENST00000683259.1	KNDC1-213	protein_coding	KNDC1	protein_coding	NA	ns_UPF1	ns_SMG567	NA
ENST00000252936.8	TUBGCP2-201	protein_coding	TUBGCP2	protein_coding	NA	ns_UPF1	ns_SMG567	ns_UPF3
ENST00000477923.1	TUBGCP2-206	protein_coding_CDS_not_defined	TUBGCP2	protein_coding	NA	ns_UPF1	ns_SMG567	ns_UPF3
ENST00000368551.1	FUOM-202	protein_coding	FUOM	protein_coding	NA	ns_UPF1	NA	NA
ENST00000463137.5	SCART1-202	retained_intron	SCART1	protein_coding	NA	ns_UPF1	ns_SMG567	ns_UPF3
ENST00000463117.6	CYP2E1-205	protein_coding	CYP2E1	protein_coding	NA	ns_UPF1	ns_SMG567	ns_UPF3
ENST00000527146.1	IFITM2-202	nonsense_mediated_decay	IFITM2	protein_coding	NA	ns_UPF1	NA	NA
ENST00000681211.1	IFITM2-218	protein_coding	IFITM2	protein_coding	NA	cloud_down_UPF1	NA	NA
ENST00000680588.1	IFITM1-212	protein_coding	IFITM1	protein_coding	NA	ns_UPF1	NA	NA
ENST00000679765.1	IFITM1-207	nonsense_mediated_decay	IFITM1	protein_coding	NA	ns_UPF1	NA	NA
ENST00000680932.1	IFITM3-221	retained_intron	IFITM3	protein_coding	NA	ns_UPF1	NA	NA
ENST00000680209.1	IFITM3-215	protein_coding	IFITM3	protein_coding	NA	ns_UPF1	NA	NA
ENST00000527442.5	PKP3-205	protein_coding	PKP3	protein_coding	NA	ns_UPF1	NA	NA
ENST00000528209.5	SIGIRR-213	protein_coding	SIGIRR	protein_coding	NA	ns_UPF1	NA	NA
ENST00000530683.5	SIGIRR-219	protein_coding_CDS_not_defined	SIGIRR	protein_coding	NA	ns_UPF1	NA	NA
ENST00000529306.5	RNH1-215	protein_coding	RNH1	protein_coding	NA	ns_UPF1	NA	NA
ENST00000414138.6	RASSF7-203	nonsense_mediated_decay	RASSF7	protein_coding	NA	ns_UPF1	NA	NA
ENST00000528245.2	MIR210HG-202	lncRNA	MIR210HG	lncRNA	NA	ns_UPF1	NA	NA
ENST00000531912.1	IRF7-210	retained_intron	IRF7	protein_coding	NA	ns_UPF1	NA	NA
ENST00000525750.1	IRF7-207	retained_intron	IRF7	protein_coding	NA	ns_UPF1	NA	NA
ENST00000531471.1	EPS8L2-221	retained_intron	EPS8L2	protein_coding	NA	ns_UPF1	NA	NA
ENST00000528309.5	GATD1-208	protein_coding	GATD1	protein_coding	NA	ns_UPF1	cloud_down_SMG567	ns_UPF3
ENST00000524550.5	GATD1-205	protein_coding	GATD1	protein_coding	NA	ns_UPF1	NA	NA
ENST00000625752.2	SLC25A22-226	protein_coding	SLC25A22	protein_coding	NA	ns_UPF1	NA	NA
ENST00000526083.1	PNPLA2-203	retained_intron	PNPLA2	protein_coding	NA	ns_UPF1	cloud_down_SMG567	NA
ENST00000525718.6	CD151-207	protein_coding	CD151	protein_coding	NA	ns_UPF1	NA	NA
ENST00000526693.5	CD151-211	protein_coding	CD151	protein_coding	NA	ns_UPF1	NA	NA
ENST00000506172.2	ENST00000506172	lncRNA	ENSG00000250397	lncRNA	NA	ns_UPF1	ns_SMG567	ns_UPF3
ENST00000690846.1	AP2A2-234	retained_intron	AP2A2	protein_coding	NA	ns_UPF1	ns_SMG567	NA
ENST00000534584.2	LINC02688-201	lncRNA	LINC02688	lncRNA	NA	ns_UPF1	NA	NA
ENST00000677300.1	CTSD-215	protein_coding_CDS_not_defined	CTSD	protein_coding	NA	ns_UPF1	NA	NA
ENST00000479089.5	SYT8-209	retained_intron	SYT8	protein_coding	NA	ns_UPF1	NA	NA
ENST00000417089.6	H19-204	lncRNA	H19	lncRNA	NA	ns_UPF1	NA	NA
ENST00000702349.1	SLC22A18AS-204	lncRNA	SLC22A18AS	lncRNA	NA	cloud_down_UPF1	NA	NA
ENST00000527970.1	ENST00000527970	lncRNA	ENSG00000255367	lncRNA	NA	ns_UPF1	ns_SMG567	NA
ENST00000396993.8	PGAP2-205	protein_coding	PGAP2	protein_coding	NA	ns_UPF1	ns_SMG567	ns_UPF3
ENST00000477358.6	PGAP2-217	nonsense_mediated_decay	PGAP2	protein_coding	NA	ns_UPF1	NA	NA
ENST00000485602.5	PGAP2-221	retained_intron	PGAP2	protein_coding	NA	ns_UPF1	NA	NA
ENST00000464441.5	PGAP2-210	protein_coding	PGAP2	protein_coding	NA	ns_UPF1	NA	NA
ENST00000532017.5	PGAP2-234	nonsense_mediated_decay	PGAP2	protein_coding	NA	ns_UPF1	ns_SMG567	NA
ENST00000465307.6	PGAP2-214	protein_coding	PGAP2	protein_coding	NA	ns_UPF1	NA	NA
ENST00000483829.5	PGAP2-220	retained_intron	PGAP2	protein_coding	NA	ns_UPF1	ns_SMG567	NA
ENST00000464590.1	PGAP2-211	retained_intron	PGAP2	protein_coding	NA	ns_UPF1	ns_SMG567	NA
ENST00000698914.1	STIM1-226	protein_coding	STIM1	protein_coding	NA	ns_UPF1	ns_SMG567	ns_UPF3
ENST00000616714.4	STIM1-220	protein_coding	STIM1	protein_coding	NA	ns_UPF1	ns_SMG567	NA
ENST00000698918.1	STIM1-230	nonsense_mediated_decay	STIM1	protein_coding	NA	ns_UPF1	ns_SMG567	ns_UPF3
ENST00000532710.5	RRM1-211	protein_coding_CDS_not_defined	RRM1	protein_coding	NA	ns_UPF1	ns_SMG567	ns_UPF3
ENST00000642908.1	ENST00000642908	protein_coding	ENSG00000284931	protein_coding	NA	ns_UPF1	NA	NA
ENST00000444587.1	HBG2-203	protein_coding	HBG2	protein_coding	NA	ns_UPF1	NA	NA
ENST00000411807.2	OLFM5P-201	unitary_pseudogene	OLFM5P	unitary_pseudogene	NA	ns_UPF1	NA	NA
ENST00000380027.5	TRIM5-201	protein_coding	TRIM5	protein_coding	NA	ns_UPF1	NA	NA
ENST00000379936.3	CNGA4-201	protein_coding	CNGA4	protein_coding	NA	ns_UPF1	NA	NA
ENST00000533123.5	SMPD1-208	nonsense_mediated_decay	SMPD1	protein_coding	NA	ns_UPF1	ns_SMG567	NA
ENST00000640959.1	ENST00000640959	nonsense_mediated_decay	ENSG00000283977	protein_coding	NA	ns_UPF1	ns_SMG567	NA
ENST00000528908.1	TIMM10B-202	retained_intron	TIMM10B	protein_coding	NA	ns_UPF1	NA	ns_UPF3
ENST00000533649.1	DNHD1-217	retained_intron	DNHD1	protein_coding	NA	ns_UPF1	ns_SMG567	NA
ENST00000527398.1	ENST00000527398	lncRNA	ENSG00000254641	lncRNA	NA	shell_up_UPF1	ns_SMG567	NA
ENST00000529755.1	ZNF215-204	protein_coding_CDS_not_defined	ZNF215	protein_coding	NA	ns_UPF1	NA	ns_UPF3
ENST00000702494.1	SYT9-AS1-216	lncRNA	SYT9-AS1	lncRNA	NA	ns_UPF1	NA	NA
ENST00000528947.5	PPFIBP2-210	protein_coding	PPFIBP2	protein_coding	NA	ns_UPF1	NA	NA
ENST00000684123.1	PPFIBP2-228	protein_coding	PPFIBP2	protein_coding	NA	ns_UPF1	NA	NA
ENST00000530181.5	PPFIBP2-216	protein_coding	PPFIBP2	protein_coding	NA	ns_UPF1	NA	NA
ENST00000531096.5	CYB5R2-209	protein_coding	CYB5R2	protein_coding	NA	ns_UPF1	NA	NA
ENST00000527542.5	CYB5R2-207	protein_coding	CYB5R2	protein_coding	NA	ns_UPF1	NA	NA
ENST00000428101.6	LMO1-202	protein_coding	LMO1	protein_coding	NA	cloud_down_UPF1	cloud_down_SMG567	NA
ENST00000486305.6	STK33-212	retained_intron	STK33	protein_coding	NA	cloud_down_UPF1	ns_SMG567	ns_UPF3
ENST00000644261.1	TRIM66-207	protein_coding	TRIM66	protein_coding	NA	ns_UPF1	NA	NA
ENST00000526062.5	DENND2B-206	nonsense_mediated_decay	DENND2B	protein_coding	NA	ns_UPF1	NA	NA
ENST00000679999.1	DENND5A-223	nonsense_mediated_decay	DENND5A	protein_coding	NA	ns_UPF1	NA	NA
ENST00000679926.1	DENND5A-222	retained_intron	DENND5A	protein_coding	NA	ns_UPF1	ns_SMG567	ns_UPF3
ENST00000530044.5	DENND5A-209	protein_coding	DENND5A	protein_coding	NA	ns_UPF1	NA	ns_UPF3
ENST00000475608.1	RPL23AP65-201	processed_pseudogene	RPL23AP65	processed_pseudogene	NA	ns_UPF1	ns_SMG567	ns_UPF3
ENST00000525154.1	LINC02709-202	lncRNA	LINC02709	lncRNA	NA	ns_UPF1	NA	ns_UPF3
ENST00000693541.1	SBF2-247	retained_intron	SBF2	protein_coding	NA	ns_UPF1	ns_SMG567	NA
ENST00000524961.6	SBF2-203	retained_intron	SBF2	protein_coding	NA	ns_UPF1	NA	NA
ENST00000688206.1	SBF2-223	protein_coding	SBF2	protein_coding	NA	ns_UPF1	ns_SMG567	NA
ENST00000527261.5	AMPD3-206	protein_coding_CDS_not_defined	AMPD3	protein_coding	NA	ns_UPF1	ns_SMG567	NA
ENST00000256178.8	LYVE1-201	protein_coding	LYVE1	protein_coding	NA	ns_UPF1	NA	NA
ENST00000499765.2	ENST00000499765	lncRNA	ENSG00000246308	lncRNA	NA	cloud_down_UPF1	ns_SMG567	NA
ENST00000664153.3	ZBED5-AS1-206	lncRNA	ZBED5-AS1	lncRNA	NA	ns_UPF1	NA	NA
ENST00000529028.1	MICAL2-217	protein_coding	MICAL2	protein_coding	NA	ns_UPF1	NA	NA
ENST00000403482.7	ARNTL-204	protein_coding	ARNTL	protein_coding	NA	ns_UPF1	ns_SMG567	NA
ENST00000525108.5	BTBD10-202	nonsense_mediated_decay	BTBD10	protein_coding	NA	ns_UPF1	ns_SMG567	ns_UPF3
ENST00000534746.5	RRAS2-210	protein_coding	RRAS2	protein_coding	NA	ns_UPF1	ns_SMG567	NA
ENST00000525214.1	COPB1-203	protein_coding_CDS_not_defined	COPB1	protein_coding	NA	ns_UPF1	NA	NA
ENST00000379556.8	INSC-202	protein_coding	INSC	protein_coding	NA	ns_UPF1	ns_SMG567	ns_UPF3
ENST00000655819.1	SOX6-218	protein_coding	SOX6	protein_coding	NA	ns_UPF1	ns_SMG567	ns_UPF3
ENST00000494359.1	ENST00000494359	processed_pseudogene	ENSG00000197149	processed_pseudogene	NA	ns_UPF1	ns_SMG567	NA
ENST00000531926.5	SERGEF-217	protein_coding_CDS_not_defined	SERGEF	protein_coding	NA	ns_UPF1	NA	NA
ENST00000532546.5	SERGEF-221	nonsense_mediated_decay	SERGEF	protein_coding	NA	ns_UPF1	NA	NA
ENST00000533328.5	SERGEF-223	nonsense_mediated_decay	SERGEF	protein_coding	NA	ns_UPF1	ns_SMG567	ns_UPF3
ENST00000636313.1	SPTY2D1OS-207	protein_coding_CDS_not_defined	SPTY2D1OS	protein_coding	NA	ns_UPF1	ns_SMG567	ns_UPF3
ENST00000530686.6	BDNF-AS-208	lncRNA	BDNF-AS	lncRNA	NA	ns_UPF1	NA	NA
ENST00000652212.1	BDNF-AS-243	lncRNA	BDNF-AS	lncRNA	NA	ns_UPF1	NA	NA
ENST00000597505.5	DCDC1-211	protein_coding	DCDC1	protein_coding	NA	ns_UPF1	NA	ns_UPF3
ENST00000342355.8	DCDC1-202	nonsense_mediated_decay	DCDC1	protein_coding	NA	ns_UPF1	ns_SMG567	ns_UPF3
ENST00000531331.1	IMMP1L-207	nonsense_mediated_decay	IMMP1L	protein_coding	NA	ns_UPF1	NA	NA
ENST00000640231.1	ELP4-222	protein_coding	ELP4	protein_coding	NA	ns_UPF1	NA	NA
ENST00000532474.5	RCN1-205	protein_coding_CDS_not_defined	RCN1	protein_coding	NA	cloud_up_UPF1	shell_up_SMG567	ns_UPF3
ENST00000527337.1	RCN1-202	nonsense_mediated_decay	RCN1	protein_coding	NA	ns_UPF1	cloud_up_SMG567	ns_UPF3
ENST00000526480.1	CSTF3-207	protein_coding_CDS_not_defined	CSTF3	protein_coding	NA	ns_UPF1	ns_SMG567	NA
ENST00000647623.1	CSTF3-DT-203	retained_intron	CSTF3-DT	lncRNA	NA	cloud_down_UPF1	NA	NA
ENST00000533403.6	CD59-210	protein_coding	CD59	protein_coding	NA	ns_UPF1	NA	NA
ENST00000697714.1	RAG1-205	protein_coding	RAG1	protein_coding	NA	ns_UPF1	NA	NA
ENST00000446510.6	IFTAP-203	protein_coding	IFTAP	protein_coding	NA	ns_UPF1	ns_SMG567	ns_UPF3
ENST00000677116.1	IFTAP-216	nonsense_mediated_decay	IFTAP	protein_coding	NA	ns_UPF1	ns_SMG567	NA
ENST00000636007.1	HSD17B12-211	nonsense_mediated_decay	HSD17B12	protein_coding	NA	cloud_up_UPF1	NA	NA
ENST00000637401.1	HSD17B12-213	protein_coding	HSD17B12	protein_coding	NA	ns_UPF1	ns_SMG567	NA
ENST00000534053.1	HSD17B12-210	retained_intron	HSD17B12	protein_coding	NA	cloud_up_UPF1	NA	NA
ENST00000378832.1	ACCSL-201	protein_coding	ACCSL	protein_coding	NA	ns_UPF1	NA	NA
ENST00000531940.1	ACCS-209	retained_intron	ACCS	protein_coding	NA	ns_UPF1	NA	NA
ENST00000531190.5	ACCS-207	retained_intron	ACCS	protein_coding	NA	ns_UPF1	NA	NA
ENST00000534035.1	ACCS-213	retained_intron	ACCS	protein_coding	NA	ns_UPF1	ns_SMG567	NA
ENST00000395648.7	TP53I11-203	protein_coding	TP53I11	protein_coding	NA	ns_UPF1	NA	NA
ENST00000308212.9	TP53I11-201	protein_coding	TP53I11	protein_coding	NA	ns_UPF1	NA	NA
ENST00000524774.1	TP53I11-204	retained_intron	TP53I11	protein_coding	NA	ns_UPF1	NA	NA
ENST00000311907.10	F2-201	protein_coding	F2	protein_coding	NA	ns_UPF1	NA	NA
ENST00000685514.1	LRP4-AS1-204	lncRNA	LRP4-AS1	lncRNA	NA	cloud_down_UPF1	NA	NA
ENST00000502049.3	LRP4-AS1-201	lncRNA	LRP4-AS1	lncRNA	NA	ns_UPF1	ns_SMG567	NA
ENST00000529921.1	LRP4-204	retained_intron	LRP4	protein_coding	NA	cloud_up_UPF1	core_up_SMG567	NA
ENST00000378618.6	CSTPP1-203	protein_coding	CSTPP1	protein_coding	NA	ns_UPF1	ns_SMG567	ns_UPF3
ENST00000527784.5	CSTPP1-214	nonsense_mediated_decay	CSTPP1	protein_coding	NA	ns_UPF1	ns_SMG567	NA
ENST00000525398.5	ARFGAP2-207	protein_coding	ARFGAP2	protein_coding	NA	ns_UPF1	ns_SMG567	ns_UPF3
ENST00000528041.5	ARFGAP2-215	nonsense_mediated_decay	ARFGAP2	protein_coding	NA	ns_UPF1	NA	NA
ENST00000525725.5	PACSIN3-203	protein_coding	PACSIN3	protein_coding	NA	ns_UPF1	NA	NA
ENST00000473109.2	ENST00000473109	processed_pseudogene	ENSG00000243802	processed_pseudogene	NA	ns_UPF1	ns_SMG567	ns_UPF3
ENST00000378600.7	DDB2-202	protein_coding	DDB2	protein_coding	NA	ns_UPF1	ns_SMG567	NA
ENST00000616278.4	DDB2-211	nonsense_mediated_decay	DDB2	protein_coding	NA	core_up_UPF1	cloud_up_SMG567	ns_UPF3
ENST00000407404.5	NR1H3-204	protein_coding	NR1H3	protein_coding	NA	ns_UPF1	ns_SMG567	NA
ENST00000526603.5	MADD-221	protein_coding_CDS_not_defined	MADD	protein_coding	NA	ns_UPF1	ns_SMG567	ns_UPF3
ENST00000399249.6	MYBPC3-201	protein_coding	MYBPC3	protein_coding	NA	ns_UPF1	NA	NA
ENST00000524447.6	PSMC3-202	protein_coding	PSMC3	protein_coding	NA	ns_UPF1	ns_SMG567	ns_UPF3
ENST00000528362.1	PSMC3-205	retained_intron	PSMC3	protein_coding	NA	ns_UPF1	NA	ns_UPF3
ENST00000298854.7	RAPSN-201	protein_coding	RAPSN	protein_coding	NA	ns_UPF1	NA	NA
ENST00000529554.5	SLC43A3-214	protein_coding	SLC43A3	protein_coding	NA	ns_UPF1	ns_SMG567	NA
ENST00000528450.5	SLC43A1-204	protein_coding	SLC43A1	protein_coding	NA	ns_UPF1	cloud_up_SMG567	ns_UPF3
ENST00000530595.1	MIR130AHG-205	lncRNA	MIR130AHG	lncRNA	NA	ns_UPF1	ns_SMG567	NA
ENST00000532314.5	YPEL4-207	nonsense_mediated_decay	YPEL4	protein_coding	NA	ns_UPF1	ns_SMG567	NA
ENST00000300022.8	YPEL4-201	protein_coding	YPEL4	protein_coding	NA	ns_UPF1	ns_SMG567	ns_UPF3
ENST00000534386.2	SELENOH-205	retained_intron	SELENOH	protein_coding	NA	ns_UPF1	ns_SMG567	ns_UPF3
ENST00000528621.5	CTNND1-218	protein_coding	CTNND1	protein_coding	NA	ns_UPF1	NA	NA
ENST00000681984.1	CTNND1-242	retained_intron	CTNND1	protein_coding	NA	ns_UPF1	NA	NA
ENST00000501817.6	FAM111A-DT-201	lncRNA	FAM111A-DT	lncRNA	NA	ns_UPF1	NA	ns_UPF3
ENST00000532790.5	FAM111A-210	retained_intron	FAM111A	protein_coding	NA	ns_UPF1	ns_SMG567	NA
ENST00000675806.2	FAM111A-214	protein_coding	FAM111A	protein_coding	NA	ns_UPF1	NA	NA
ENST00000531408.6	FAM111A-208	protein_coding	FAM111A	protein_coding	NA	ns_UPF1	NA	NA
ENST00000420244.6	FAM111A-202	protein_coding	FAM111A	protein_coding	NA	ns_UPF1	ns_SMG567	NA
ENST00000633708.1	STX3-207	protein_coding	STX3	protein_coding	NA	cloud_up_UPF1	NA	NA
ENST00000525470.1	MRPL16-202	retained_intron	MRPL16	protein_coding	NA	ns_UPF1	ns_SMG567	ns_UPF3
ENST00000332539.5	PTGDR2-201	protein_coding	PTGDR2	protein_coding	NA	ns_UPF1	ns_SMG567	ns_UPF3
ENST00000535480.1	TMEM132A-204	protein_coding	TMEM132A	protein_coding	NA	ns_UPF1	NA	ns_UPF3
ENST00000538036.1	VPS37C-204	protein_coding	VPS37C	protein_coding	NA	ns_UPF1	NA	NA
ENST00000537877.5	DDB1-209	retained_intron	DDB1	protein_coding	NA	ns_UPF1	ns_SMG567	ns_UPF3
ENST00000414411.3	DDB1-202	retained_intron	DDB1	protein_coding	NA	ns_UPF1	ns_SMG567	NA
ENST00000680096.1	DDB1-229	retained_intron	DDB1	protein_coding	NA	ns_UPF1	ns_SMG567	NA
ENST00000534370.1	TKFC-221	retained_intron	TKFC	protein_coding	NA	ns_UPF1	NA	NA
ENST00000540139.5	CYB561A3-214	protein_coding	CYB561A3	protein_coding	NA	ns_UPF1	NA	NA
ENST00000477890.6	CPSF7-211	protein_coding	CPSF7	protein_coding	NA	ns_UPF1	ns_SMG567	ns_UPF3
ENST00000544801.5	ENST00000544801	nonsense_mediated_decay	ENSG00000256591	protein_coding	NA	ns_UPF1	NA	NA
ENST00000544880.1	ENST00000544880	protein_coding_CDS_not_defined	ENSG00000256591	protein_coding	NA	shell_up_UPF1	NA	NA
ENST00000432063.6	PPP1R32-203	protein_coding	PPP1R32	protein_coding	NA	cloud_up_UPF1	ns_SMG567	NA
ENST00000542951.5	PPP1R32-206	protein_coding	PPP1R32	protein_coding	NA	ns_UPF1	NA	NA
ENST00000378075.4	LRRC10B-201	protein_coding	LRRC10B	protein_coding	NA	cloud_down_UPF1	ns_SMG567	ns_UPF3
ENST00000535042.1	TMEM258-202	protein_coding_CDS_not_defined	TMEM258	protein_coding	NA	core_up_UPF1	ns_SMG567	cloud_up_UPF3
ENST00000536991.5	FADS1-211	protein_coding	FADS1	protein_coding	NA	ns_UPF1	NA	ns_UPF3
ENST00000542506.5	FADS1-216	protein_coding	FADS1	protein_coding	NA	ns_UPF1	NA	NA
ENST00000496123.6	FADS1-210	protein_coding_CDS_not_defined	FADS1	protein_coding	NA	ns_UPF1	NA	NA
ENST00000424501.5	FADS1-203	nonsense_mediated_decay	FADS1	protein_coding	NA	cloud_up_UPF1	NA	NA
ENST00000525588.5	FADS3-204	protein_coding	FADS3	protein_coding	NA	ns_UPF1	NA	NA
ENST00000534553.5	BEST1-208	protein_coding	BEST1	protein_coding	NA	shell_up_UPF1	core_up_SMG567	cloud_up_UPF3
ENST00000533970.1	ASRGL1-208	protein_coding_CDS_not_defined	ASRGL1	protein_coding	NA	ns_UPF1	ns_SMG567	ns_UPF3
ENST00000530124.5	AHNAK-205	protein_coding	AHNAK	protein_coding	NA	ns_UPF1	NA	NA
ENST00000278279.7	TUT1-201	protein_coding	TUT1	protein_coding	NA	ns_UPF1	NA	NA
ENST00000529309.5	EML3-216	protein_coding	EML3	protein_coding	NA	ns_UPF1	ns_SMG567	NA
ENST00000528503.1	GANAB-208	retained_intron	GANAB	protein_coding	NA	ns_UPF1	ns_SMG567	NA
ENST00000534779.5	GANAB-215	protein_coding	GANAB	protein_coding	NA	ns_UPF1	NA	NA
ENST00000528405.1	ENST00000528405	protein_coding	ENSG00000255432	protein_coding	NA	ns_UPF1	NA	NA
ENST00000415855.6	LBHD1-203	protein_coding	LBHD1	protein_coding	NA	ns_UPF1	NA	NA
ENST00000528862.2	LBHD1-209	protein_coding	LBHD1	protein_coding	NA	cloud_up_UPF1	NA	NA
ENST00000294119.6	UBXN1-201	protein_coding	UBXN1	protein_coding	NA	ns_UPF1	ns_SMG567	ns_UPF3
ENST00000533908.5	UBXN1-216	retained_intron	UBXN1	protein_coding	NA	ns_UPF1	ns_SMG567	NA
ENST00000449636.6	BSCL2-212	protein_coding	BSCL2	protein_coding	NA	ns_UPF1	NA	NA
ENST00000470529.5	BSCL2-216	retained_intron	BSCL2	protein_coding	NA	ns_UPF1	ns_SMG567	ns_UPF3
ENST00000683193.1	BSCL2-235	retained_intron	BSCL2	protein_coding	NA	ns_UPF1	ns_SMG567	ns_UPF3
ENST00000533442.5	POLR2G-208	protein_coding	POLR2G	protein_coding	NA	ns_UPF1	NA	NA
ENST00000531996.5	POLR2G-207	nonsense_mediated_decay	POLR2G	protein_coding	NA	cloud_up_UPF1	ns_SMG567	NA
ENST00000531265.1	TAF6L-206	retained_intron	TAF6L	protein_coding	NA	ns_UPF1	ns_SMG567	ns_UPF3
ENST00000488303.5	STX5-206	protein_coding_CDS_not_defined	STX5	protein_coding	NA	ns_UPF1	NA	NA
ENST00000543688.5	WDR74-214	retained_intron	WDR74	protein_coding	NA	ns_UPF1	ns_SMG567	ns_UPF3
ENST00000535689.6	SNHG1-202	retained_intron	SNHG1	lncRNA	NA	ns_UPF1	NA	NA
ENST00000425897.3	MARK2-206	protein_coding	MARK2	protein_coding	NA	ns_UPF1	ns_SMG567	ns_UPF3
ENST00000677688.1	MARK2-218	nonsense_mediated_decay	MARK2	protein_coding	NA	ns_UPF1	ns_SMG567	NA
ENST00000535715.5	OTUB1-205	protein_coding	OTUB1	protein_coding	NA	ns_UPF1	ns_SMG567	NA
ENST00000537479.5	STIP1-205	protein_coding_CDS_not_defined	STIP1	protein_coding	NA	ns_UPF1	ns_SMG567	NA
ENST00000698852.1	FERMT3-216	protein_coding	FERMT3	protein_coding	NA	ns_UPF1	NA	ns_UPF3
ENST00000698850.1	FERMT3-215	retained_intron	FERMT3	protein_coding	NA	ns_UPF1	NA	NA
ENST00000541928.1	TRPT1-211	retained_intron	TRPT1	protein_coding	NA	ns_UPF1	ns_SMG567	NA
ENST00000539325.1	NUDT22-209	protein_coding	NUDT22	protein_coding	NA	ns_UPF1	NA	NA
ENST00000537707.1	NUDT22-208	retained_intron	NUDT22	protein_coding	NA	ns_UPF1	ns_SMG567	ns_UPF3
ENST00000428347.2	NUDT22-203	protein_coding	NUDT22	protein_coding	NA	ns_UPF1	NA	NA
ENST00000536006.5	DNAJC4-205	nonsense_mediated_decay	DNAJC4	protein_coding	NA	cloud_up_UPF1	NA	NA
ENST00000325234.5	PLCB3-202	protein_coding	PLCB3	protein_coding	NA	ns_UPF1	NA	NA
ENST00000394531.3	BAD-202	protein_coding	BAD	protein_coding	NA	ns_UPF1	NA	NA
ENST00000492141.1	BAD-204	protein_coding	BAD	protein_coding	NA	ns_UPF1	NA	NA
ENST00000677967.1	ESRRA-208	protein_coding	ESRRA	protein_coding	NA	ns_UPF1	ns_SMG567	ns_UPF3
ENST00000421556.5	RASGRP2-213	nonsense_mediated_decay	RASGRP2	protein_coding	NA	ns_UPF1	NA	NA
ENST00000445445.5	RASGRP2-217	nonsense_mediated_decay	RASGRP2	protein_coding	NA	ns_UPF1	NA	NA
ENST00000433890.5	MAP4K2-204	nonsense_mediated_decay	MAP4K2	protein_coding	NA	ns_UPF1	NA	NA
ENST00000532850.1	PPP2R5B-205	protein_coding	PPP2R5B	protein_coding	NA	ns_UPF1	NA	NA
ENST00000528530.1	PPP2R5B-204	retained_intron	PPP2R5B	protein_coding	NA	ns_UPF1	NA	NA
ENST00000358658.8	NAALADL1-204	protein_coding	NAALADL1	protein_coding	NA	ns_UPF1	NA	NA
ENST00000529233.5	TM7SF2-213	retained_intron	TM7SF2	protein_coding	NA	ns_UPF1	NA	NA
ENST00000526555.5	FAU-204	protein_coding	FAU	protein_coding	NA	ns_UPF1	NA	NA
ENST00000527765.1	SYVN1-209	protein_coding_CDS_not_defined	SYVN1	protein_coding	NA	ns_UPF1	NA	NA
ENST00000534078.1	MRPL49-209	protein_coding	MRPL49	protein_coding	NA	cloud_up_UPF1	ns_SMG567	ns_UPF3
ENST00000527699.5	CAPN1-210	protein_coding	CAPN1	protein_coding	NA	ns_UPF1	NA	NA
ENST00000525264.5	SLC22A20P-201	processed_transcript	SLC22A20P	transcribed_unitary_pseudogene	NA	ns_UPF1	NA	NA
ENST00000666131.1	ENST00000666131	lncRNA	ENSG00000287917	lncRNA	NA	ns_UPF1	NA	NA
ENST00000532264.5	DPF2-211	protein_coding_CDS_not_defined	DPF2	protein_coding	NA	ns_UPF1	NA	NA
ENST00000637245.3	ENST00000637245	transcribed_unprocessed_pseudogene	ENSG00000173727	transcribed_unprocessed_pseudogene	NA	ns_UPF1	NA	NA
ENST00000508832.2	MALAT1-201	lncRNA	MALAT1	lncRNA	NA	ns_UPF1	ns_SMG567	ns_UPF3
ENST00000528545.1	SCYL1-208	protein_coding	SCYL1	protein_coding	NA	ns_UPF1	NA	NA
ENST00000526293.1	MAP3K11-204	protein_coding	MAP3K11	protein_coding	NA	ns_UPF1	NA	NA
ENST00000533361.1	SIPA1-208	protein_coding	SIPA1	protein_coding	NA	ns_UPF1	NA	NA
ENST00000691526.2	RELA-DT-208	lncRNA	RELA-DT	lncRNA	NA	ns_UPF1	NA	NA
ENST00000690559.1	RELA-DT-206	lncRNA	RELA-DT	lncRNA	NA	ns_UPF1	ns_SMG567	NA
ENST00000531596.6	RNASEH2C-205	nonsense_mediated_decay	RNASEH2C	protein_coding	NA	ns_UPF1	ns_SMG567	ns_UPF3
ENST00000533035.5	MUS81-215	protein_coding	MUS81	protein_coding	NA	ns_UPF1	ns_SMG567	ns_UPF3
ENST00000526758.5	KLC2-212	protein_coding	KLC2	protein_coding	NA	ns_UPF1	NA	NA
ENST00000471387.6	YIF1A-205	protein_coding	YIF1A	protein_coding	NA	ns_UPF1	NA	NA
ENST00000649789.1	B4GAT1-DT-204	lncRNA	B4GAT1-DT	lncRNA	NA	cloud_down_UPF1	shell_down_SMG567	ns_UPF3
ENST00000531314.1	DPP3-207	protein_coding	DPP3	protein_coding	NA	ns_UPF1	ns_SMG567	NA
ENST00000526270.1	C11orf80-206	protein_coding_CDS_not_defined	C11orf80	protein_coding	NA	ns_UPF1	NA	NA
ENST00000528403.6	PC-207	protein_coding	PC	protein_coding	NA	ns_UPF1	ns_SMG567	ns_UPF3
ENST00000531614.6	PC-211	protein_coding	PC	protein_coding	NA	ns_UPF1	NA	NA
ENST00000514779.2	ANKRD13D-216	retained_intron	ANKRD13D	protein_coding	NA	ns_UPF1	cloud_up_SMG567	NA
ENST00000506119.1	ANKRD13D-206	nonsense_mediated_decay	ANKRD13D	protein_coding	NA	ns_UPF1	ns_SMG567	NA
ENST00000529000.1	POLD4-204	retained_intron	POLD4	protein_coding	NA	ns_UPF1	NA	NA
ENST00000677322.1	PPP1CA-212	retained_intron	PPP1CA	protein_coding	NA	ns_UPF1	ns_SMG567	ns_UPF3
ENST00000525996.7	RPS6KB2-207	nonsense_mediated_decay	RPS6KB2	protein_coding	NA	ns_UPF1	NA	NA
ENST00000539970.1	CORO1B-206	retained_intron	CORO1B	protein_coding	NA	ns_UPF1	NA	NA
ENST00000531506.1	CDK2AP2-205	protein_coding	CDK2AP2	protein_coding	NA	ns_UPF1	ns_SMG567	ns_UPF3
ENST00000529867.5	NDUFV1-215	protein_coding	NDUFV1	protein_coding	NA	ns_UPF1	NA	NA
ENST00000255082.8	ACY3-201	protein_coding	ACY3	protein_coding	NA	ns_UPF1	NA	NA
ENST00000527543.2	ENST00000527543	lncRNA	ENSG00000290995	lncRNA	NA	ns_UPF1	cloud_up_SMG567	NA
ENST00000527514.1	ALDH3B1-202	protein_coding	ALDH3B1	protein_coding	NA	ns_UPF1	NA	NA
ENST00000531796.1	NDUFS8-214	retained_intron	NDUFS8	protein_coding	NA	ns_UPF1	ns_SMG567	ns_UPF3
ENST00000698255.1	TCIRG1-218	protein_coding	TCIRG1	protein_coding	NA	ns_UPF1	NA	NA
ENST00000528235.5	CHKA-204	protein_coding_CDS_not_defined	CHKA	protein_coding	NA	ns_UPF1	ns_SMG567	NA
ENST00000615954.4	KMT5B-215	protein_coding	KMT5B	protein_coding	NA	ns_UPF1	NA	ns_UPF3
ENST00000441488.6	KMT5B-209	nonsense_mediated_decay	KMT5B	protein_coding	NA	ns_UPF1	ns_SMG567	ns_UPF3
ENST00000668632.2	ENST00000668632	lncRNA	ENSG00000286369	lncRNA	NA	ns_UPF1	NA	NA
ENST00000533695.1	LRP5-207	retained_intron	LRP5	protein_coding	NA	ns_UPF1	NA	NA
ENST00000686937.1	SMIM38-204	protein_coding	SMIM38	protein_coding	NA	ns_UPF1	NA	NA
ENST00000535660.2	ENST00000535660	lncRNA	ENSG00000260877	lncRNA	NA	ns_UPF1	NA	NA
ENST00000500185.2	CTTN-DT-201	lncRNA	CTTN-DT	lncRNA	NA	ns_UPF1	ns_SMG567	ns_UPF3
ENST00000449116.6	SHANK2-207	retained_intron	SHANK2	protein_coding	NA	ns_UPF1	NA	NA
ENST00000527852.6	NADSYN1-210	nonsense_mediated_decay	NADSYN1	protein_coding	NA	cloud_up_UPF1	ns_SMG567	ns_UPF3
ENST00000525262.2	UNC93B6-201	processed_transcript	UNC93B6	transcribed_processed_pseudogene	NA	cloud_down_UPF1	NA	NA
ENST00000657407.1	ALG1L9P-204	lncRNA	ALG1L9P	lncRNA	NA	cloud_up_UPF1	cloud_up_SMG567	ns_UPF3
ENST00000665956.1	ALG1L9P-207	lncRNA	ALG1L9P	lncRNA	NA	ns_UPF1	cloud_up_SMG567	ns_UPF3
ENST00000530058.5	RNF121-210	nonsense_mediated_decay	RNF121	protein_coding	NA	ns_UPF1	NA	NA
ENST00000530655.5	RNF121-212	nonsense_mediated_decay	RNF121	protein_coding	NA	ns_UPF1	ns_SMG567	NA
ENST00000534583.5	IL18BP-212	nonsense_mediated_decay	IL18BP	protein_coding	NA	ns_UPF1	NA	NA
ENST00000358965.10	NUMA1-202	protein_coding	NUMA1	protein_coding	NA	ns_UPF1	ns_SMG567	NA
ENST00000423494.6	LRRC51-204	protein_coding	LRRC51	protein_coding	NA	ns_UPF1	ns_SMG567	ns_UPF3
ENST00000536917.2	LRRC51-207	protein_coding	LRRC51	protein_coding	NA	ns_UPF1	NA	NA
ENST00000535872.1	LAMTOR1-203	nonsense_mediated_decay	LAMTOR1	protein_coding	NA	ns_UPF1	NA	NA
ENST00000542531.5	ANAPC15-211	protein_coding	ANAPC15	protein_coding	NA	ns_UPF1	NA	NA
ENST00000545333.5	ANAPC15-215	protein_coding	ANAPC15	protein_coding	NA	ns_UPF1	NA	NA
ENST00000539395.1	ANAPC15-210	protein_coding	ANAPC15	protein_coding	NA	ns_UPF1	NA	NA
ENST00000426523.5	ARAP1-205	protein_coding	ARAP1	protein_coding	NA	ns_UPF1	ns_SMG567	NA
ENST00000538536.5	STARD10-213	protein_coding	STARD10	protein_coding	NA	ns_UPF1	NA	NA
ENST00000535267.1	STARD10-205	retained_intron	STARD10	protein_coding	NA	ns_UPF1	NA	NA
ENST00000540222.5	ATG16L2-213	protein_coding	ATG16L2	protein_coding	NA	ns_UPF1	NA	NA
ENST00000536170.1	ARHGEF17-202	protein_coding_CDS_not_defined	ARHGEF17	protein_coding	NA	ns_UPF1	NA	NA
ENST00000545625.5	RAB6A-210	nonsense_mediated_decay	RAB6A	protein_coding	NA	ns_UPF1	NA	NA
ENST00000426995.2	UCP3-202	protein_coding	UCP3	protein_coding	NA	ns_UPF1	ns_SMG567	NA
ENST00000681811.1	C2CD3-237	nonsense_mediated_decay	C2CD3	protein_coding	NA	ns_UPF1	ns_SMG567	NA
ENST00000541922.2	C2CD3-214	protein_coding_CDS_not_defined	C2CD3	protein_coding	NA	ns_UPF1	NA	ns_UPF3
ENST00000535954.2	C2CD3-208	protein_coding	C2CD3	protein_coding	NA	ns_UPF1	ns_SMG567	ns_UPF3
ENST00000532784.5	POLD3-209	protein_coding_CDS_not_defined	POLD3	protein_coding	NA	ns_UPF1	NA	NA
ENST00000526047.1	XRRA1-206	retained_intron	XRRA1	protein_coding	NA	ns_UPF1	NA	NA
ENST00000524430.1	XRRA1-204	protein_coding_CDS_not_defined	XRRA1	protein_coding	NA	ns_UPF1	NA	ns_UPF3
ENST00000649255.1	RPL31P46-206	processed_transcript	RPL31P46	transcribed_processed_pseudogene	NA	ns_UPF1	ns_SMG567	NA
ENST00000529024.1	NEU3-203	protein_coding	NEU3	protein_coding	NA	ns_UPF1	NA	NA
ENST00000534628.1	NEU3-207	protein_coding	NEU3	protein_coding	NA	ns_UPF1	NA	ns_UPF3
ENST00000528990.1	SERPINH1-210	protein_coding	SERPINH1	protein_coding	NA	ns_UPF1	NA	NA
ENST00000531785.1	GVQW3-205	protein_coding_CDS_not_defined	GVQW3	protein_coding	NA	ns_UPF1	NA	NA
ENST00000533988.5	EMSY-217	protein_coding	EMSY	protein_coding	NA	ns_UPF1	ns_SMG567	ns_UPF3
ENST00000260061.9	LRRC32-201	protein_coding	LRRC32	protein_coding	NA	ns_UPF1	NA	NA
ENST00000458637.6	MYO7A-205	protein_coding	MYO7A	protein_coding	NA	ns_UPF1	NA	NA
ENST00000533285.1	PAK1-218	protein_coding	PAK1	protein_coding	NA	ns_UPF1	NA	NA
ENST00000526968.1	PAK1-207	protein_coding	PAK1	protein_coding	NA	core_up_UPF1	cloud_up_SMG567	NA
ENST00000313578.4	AQP11-201	protein_coding	AQP11	protein_coding	NA	core_down_UPF1	cloud_down_SMG567	cloud_down_UPF3
ENST00000532481.5	AAMDC-210	protein_coding	AAMDC	protein_coding	NA	ns_UPF1	NA	NA
ENST00000526164.5	AAMDC-205	nonsense_mediated_decay	AAMDC	protein_coding	NA	ns_UPF1	ns_SMG567	ns_UPF3
ENST00000525034.1	AAMDC-203	protein_coding	AAMDC	protein_coding	NA	ns_UPF1	ns_SMG567	NA
ENST00000695305.1	INTS4-223	nonsense_mediated_decay	INTS4	protein_coding	NA	core_up_UPF1	ns_SMG567	ns_UPF3
ENST00000695316.1	INTS4-234	protein_coding	INTS4	protein_coding	NA	ns_UPF1	ns_SMG567	NA
ENST00000695318.1	INTS4-236	retained_intron	INTS4	protein_coding	NA	ns_UPF1	ns_SMG567	ns_UPF3
ENST00000680761.1	ALG8-246	protein_coding	ALG8	protein_coding	NA	ns_UPF1	ns_SMG567	ns_UPF3
ENST00000662186.1	KCTD21-AS1-208	lncRNA	KCTD21-AS1	lncRNA	NA	ns_UPF1	NA	NA
ENST00000530261.2	KCTD21-AS1-205	lncRNA	KCTD21-AS1	lncRNA	NA	ns_UPF1	ns_SMG567	NA
ENST00000528910.5	USP35-202	protein_coding	USP35	protein_coding	NA	ns_UPF1	ns_SMG567	ns_UPF3
ENST00000529771.2	NARS2-205	protein_coding	NARS2	protein_coding	NA	ns_UPF1	NA	NA
ENST00000525772.6	PRCP-204	protein_coding_CDS_not_defined	PRCP	protein_coding	NA	ns_UPF1	NA	NA
ENST00000680341.1	PRCP-224	protein_coding_CDS_not_defined	PRCP	protein_coding	NA	ns_UPF1	NA	NA
ENST00000658004.1	RAB30-DT-211	lncRNA	RAB30-DT	lncRNA	NA	ns_UPF1	cloud_up_SMG567	ns_UPF3
ENST00000529197.1	TMEM126B-205	nonsense_mediated_decay	TMEM126B	protein_coding	NA	ns_UPF1	ns_SMG567	ns_UPF3
ENST00000528889.1	CREBZF-207	retained_intron	CREBZF	protein_coding	NA	ns_UPF1	ns_SMG567	ns_UPF3
ENST00000531496.5	SYTL2-222	retained_intron	SYTL2	protein_coding	NA	ns_UPF1	NA	NA
ENST00000672825.1	EED-212	protein_coding	EED	protein_coding	NA	ns_UPF1	ns_SMG567	ns_UPF3
ENST00000524828.1	ENST00000524828	processed_pseudogene	ENSG00000254783	processed_pseudogene	NA	ns_UPF1	shell_down_SMG567	ns_UPF3
ENST00000701412.1	ENST00000701412	lncRNA	ENSG00000288018	lncRNA	NA	ns_UPF1	cloud_up_SMG567	ns_UPF3
ENST00000533701.1	SRP14P2-201	processed_pseudogene	SRP14P2	processed_pseudogene	NA	ns_UPF1	ns_SMG567	NA
ENST00000532235.1	TAF1D-216	protein_coding_CDS_not_defined	TAF1D	protein_coding	NA	ns_UPF1	NA	NA
ENST00000528099.5	C11orf54-206	protein_coding	C11orf54	protein_coding	NA	ns_UPF1	ns_SMG567	NA
ENST00000315765.10	HEPHL1-201	protein_coding	HEPHL1	protein_coding	NA	cloud_up_UPF1	cloud_up_SMG567	ns_UPF3
ENST00000540151.6	LINC02700-201	lncRNA	LINC02700	lncRNA	NA	ns_UPF1	NA	NA
ENST00000536741.1	KDM4D-202	protein_coding	KDM4D	protein_coding	NA	ns_UPF1	NA	ns_UPF3
ENST00000543641.5	FAM76B-211	nonsense_mediated_decay	FAM76B	protein_coding	NA	ns_UPF1	NA	NA
ENST00000542135.5	FAM76B-210	protein_coding	FAM76B	protein_coding	NA	ns_UPF1	NA	ns_UPF3
ENST00000539855.5	CEP57-211	nonsense_mediated_decay	CEP57	protein_coding	NA	ns_UPF1	ns_SMG567	ns_UPF3
ENST00000681014.1	CCDC82-239	protein_coding	CCDC82	protein_coding	NA	ns_UPF1	cloud_up_SMG567	NA
ENST00000647080.1	CCDC82-219	protein_coding	CCDC82	protein_coding	NA	ns_UPF1	NA	NA
ENST00000527309.2	BIRC3-203	protein_coding	BIRC3	protein_coding	NA	ns_UPF1	NA	NA
ENST00000673846.1	BIRC3-208	protein_coding	BIRC3	protein_coding	NA	ns_UPF1	NA	NA
ENST00000528717.1	TMEM123-DT-201	lncRNA	TMEM123-DT	lncRNA	NA	ns_UPF1	cloud_up_SMG567	NA
ENST00000260228.3	MMP20-201	protein_coding	MMP20	protein_coding	NA	cloud_up_UPF1	NA	NA
ENST00000544115.1	ENST00000544115	lncRNA	ENSG00000256916	lncRNA	NA	ns_UPF1	NA	NA
ENST00000542119.1	ENST00000542119	lncRNA	ENSG00000256916	lncRNA	NA	ns_UPF1	NA	NA
ENST00000393150.7	CASP4-201	protein_coding	CASP4	protein_coding	NA	ns_UPF1	NA	NA
ENST00000526805.1	KBTBD3-202	retained_intron	KBTBD3	protein_coding	NA	ns_UPF1	NA	NA
ENST00000531234.5	ELMOD1-206	protein_coding	ELMOD1	protein_coding	NA	ns_UPF1	cloud_down_SMG567	cloud_down_UPF3
ENST00000526725.1	C11orf65-204	protein_coding_CDS_not_defined	C11orf65	protein_coding	NA	ns_UPF1	NA	NA
ENST00000647231.1	RDX-222	protein_coding	RDX	protein_coding	NA	ns_UPF1	NA	NA
ENST00000663040.1	ENST00000663040	lncRNA	ENSG00000287245	lncRNA	NA	ns_UPF1	NA	NA
ENST00000526605.6	LINC02732-201	lncRNA	LINC02732	lncRNA	NA	ns_UPF1	NA	NA
ENST00000662858.1	LINC02732-206	lncRNA	LINC02732	lncRNA	NA	ns_UPF1	NA	NA
ENST00000534100.1	HSPB2-C11orf52-202	nonsense_mediated_decay	HSPB2-C11orf52	protein_coding	NA	ns_UPF1	ns_SMG567	NA
ENST00000618522.4	DIXDC1-209	retained_intron	DIXDC1	protein_coding	NA	ns_UPF1	NA	NA
ENST00000680411.1	DLAT-215	protein_coding	DLAT	protein_coding	NA	ns_UPF1	ns_SMG567	ns_UPF3
ENST00000640554.1	SDHD-209	nonsense_mediated_decay	SDHD	protein_coding	NA	ns_UPF1	NA	NA
ENST00000531744.5	ENST00000531744	nonsense_mediated_decay	ENSG00000255292	protein_coding	NA	ns_UPF1	NA	NA
ENST00000691869.2	LINC02762-210	lncRNA	LINC02762	lncRNA	NA	ns_UPF1	ns_SMG567	NA
ENST00000693507.1	LINC02762-211	lncRNA	LINC02762	lncRNA	NA	ns_UPF1	NA	NA
ENST00000316851.12	NCAM1-201	protein_coding	NCAM1	protein_coding	NA	ns_UPF1	ns_SMG567	ns_UPF3
ENST00000429951.5	TTC12-203	protein_coding	TTC12	protein_coding	NA	ns_UPF1	ns_SMG567	ns_UPF3
ENST00000299882.11	TMPRSS5-201	protein_coding	TMPRSS5	protein_coding	NA	ns_UPF1	NA	NA
ENST00000438498.2	ATF4P4-202	transcribed_processed_pseudogene	ATF4P4	transcribed_processed_pseudogene	NA	ns_UPF1	ns_SMG567	ns_UPF3
ENST00000537706.5	USP28-205	protein_coding	USP28	protein_coding	NA	ns_UPF1	ns_SMG567	ns_UPF3
ENST00000504030.7	HTR3A-205	protein_coding	HTR3A	protein_coding	NA	ns_UPF1	ns_SMG567	ns_UPF3
ENST00000538198.5	REXO2-202	nonsense_mediated_decay	REXO2	protein_coding	NA	cloud_up_UPF1	ns_SMG567	ns_UPF3
ENST00000546316.5	REXO2-219	nonsense_mediated_decay	REXO2	protein_coding	NA	ns_UPF1	ns_SMG567	ns_UPF3
ENST00000620360.4	SIDT2-219	protein_coding	SIDT2	protein_coding	NA	ns_UPF1	NA	NA
ENST00000533153.5	CEP164-208	protein_coding	CEP164	protein_coding	NA	ns_UPF1	NA	NA
ENST00000524993.6	TMPRSS13-203	protein_coding	TMPRSS13	protein_coding	NA	ns_UPF1	ns_SMG567	NA
ENST00000616579.4	TMPRSS4-219	protein_coding	TMPRSS4	protein_coding	NA	cloud_up_UPF1	NA	NA
ENST00000519236.5	TMPRSS4-207	nonsense_mediated_decay	TMPRSS4	protein_coding	NA	ns_UPF1	NA	NA
ENST00000523251.5	TMPRSS4-214	protein_coding	TMPRSS4	protein_coding	NA	ns_UPF1	NA	NA
ENST00000517483.5	TMPRSS4-202	nonsense_mediated_decay	TMPRSS4	protein_coding	NA	ns_UPF1	NA	NA
ENST00000324727.9	SCN4B-201	protein_coding	SCN4B	protein_coding	NA	ns_UPF1	core_down_SMG567	ns_UPF3
ENST00000688882.1	ATP5MG-211	protein_coding	ATP5MG	protein_coding	NA	ns_UPF1	NA	NA
ENST00000648261.1	ENST00000648261	protein_coding	ENSG00000285827	protein_coding	NA	ns_UPF1	ns_SMG567	ns_UPF3
ENST00000533137.5	TMEM25-226	protein_coding	TMEM25	protein_coding	NA	ns_UPF1	NA	NA
ENST00000534788.1	UPK2-202	protein_coding_CDS_not_defined	UPK2	protein_coding	NA	ns_UPF1	NA	NA
ENST00000264031.3	UPK2-201	protein_coding	UPK2	protein_coding	NA	ns_UPF1	NA	NA
ENST00000694935.1	HYOU1-228	protein_coding	HYOU1	protein_coding	NA	ns_UPF1	NA	NA
ENST00000524454.1	VPS11-201	protein_coding_CDS_not_defined	VPS11	protein_coding	NA	ns_UPF1	NA	NA
ENST00000686218.1	HMBS-233	protein_coding	HMBS	protein_coding	NA	ns_UPF1	NA	ns_UPF3
ENST00000409993.6	DPAGT1-203	protein_coding	DPAGT1	protein_coding	NA	ns_UPF1	ns_SMG567	NA
ENST00000684315.1	DPAGT1-241	retained_intron	DPAGT1	protein_coding	NA	ns_UPF1	NA	NA
ENST00000534024.1	C2CD2L-210	protein_coding_CDS_not_defined	C2CD2L	protein_coding	NA	ns_UPF1	NA	NA
ENST00000706409.1	USP2-AS1-222	lncRNA	USP2-AS1	lncRNA	NA	ns_UPF1	NA	NA
ENST00000660630.2	USP2-AS1-212	lncRNA	USP2-AS1	lncRNA	NA	ns_UPF1	NA	NA
ENST00000706362.1	USP2-AS1-218	lncRNA	USP2-AS1	lncRNA	NA	ns_UPF1	NA	NA
ENST00000706419.1	USP2-AS1-232	lncRNA	USP2-AS1	lncRNA	NA	ns_UPF1	NA	NA
ENST00000706421.1	USP2-AS1-234	lncRNA	USP2-AS1	lncRNA	NA	ns_UPF1	ns_SMG567	ns_UPF3
ENST00000533003.1	KRT8P7-201	processed_pseudogene	KRT8P7	processed_pseudogene	NA	ns_UPF1	NA	NA
ENST00000531220.1	OAF-202	protein_coding	OAF	protein_coding	NA	ns_UPF1	cloud_down_SMG567	NA
ENST00000260264.8	POU2F3-201	protein_coding	POU2F3	protein_coding	NA	ns_UPF1	NA	NA
ENST00000529039.1	POU2F3-202	retained_intron	POU2F3	protein_coding	NA	ns_UPF1	NA	NA
ENST00000524680.1	TLCD5-203	protein_coding_CDS_not_defined	TLCD5	protein_coding	NA	ns_UPF1	NA	NA
ENST00000392793.6	TECTA-202	protein_coding	TECTA	protein_coding	NA	ns_UPF1	ns_SMG567	ns_UPF3
ENST00000651822.1	ENST00000651822	lncRNA	ENSG00000286023	lncRNA	NA	ns_UPF1	NA	NA
ENST00000702516.1	MIR100HG-305	lncRNA	MIR100HG	lncRNA	NA	ns_UPF1	NA	NA
ENST00000449321.5	VWA5A-204	protein_coding	VWA5A	protein_coding	NA	ns_UPF1	ns_SMG567	ns_UPF3
ENST00000532692.1	SPA17-204	protein_coding	SPA17	protein_coding	NA	ns_UPF1	ns_SMG567	ns_UPF3
ENST00000653370.1	ESAM-AS1-203	lncRNA	ESAM-AS1	lncRNA	NA	ns_UPF1	NA	ns_UPF3
ENST00000666933.1	MSANTD2-AS1-215	lncRNA	MSANTD2-AS1	lncRNA	NA	ns_UPF1	ns_SMG567	ns_UPF3
ENST00000529392.1	MSANTD2-AS1-202	lncRNA	MSANTD2-AS1	lncRNA	NA	ns_UPF1	ns_SMG567	ns_UPF3
ENST00000531851.5	TMEM218-212	retained_intron	TMEM218	protein_coding	NA	ns_UPF1	ns_SMG567	NA
ENST00000529530.1	TMEM218-208	protein_coding	TMEM218	protein_coding	NA	ns_UPF1	ns_SMG567	ns_UPF3
ENST00000532717.1	TMEM218-216	retained_intron	TMEM218	protein_coding	NA	ns_UPF1	ns_SMG567	ns_UPF3
ENST00000298282.14	PKNOX2-201	protein_coding	PKNOX2	protein_coding	NA	ns_UPF1	cloud_down_SMG567	shell_down_UPF3
ENST00000278919.8	FEZ1-201	protein_coding	FEZ1	protein_coding	NA	ns_UPF1	ns_SMG567	ns_UPF3
ENST00000648911.1	FEZ1-217	protein_coding	FEZ1	protein_coding	NA	ns_UPF1	NA	NA
ENST00000392709.8	FEZ1-203	retained_intron	FEZ1	protein_coding	NA	ns_UPF1	ns_SMG567	ns_UPF3
ENST00000427383.6	CHEK1-202	protein_coding	CHEK1	protein_coding	NA	ns_UPF1	NA	NA
ENST00000525943.1	DDX25-202	protein_coding	DDX25	protein_coding	NA	ns_UPF1	NA	NA
ENST00000683716.1	CDON-214	nonsense_mediated_decay	CDON	protein_coding	NA	ns_UPF1	ns_SMG567	NA
ENST00000263577.11	CDON-201	protein_coding	CDON	protein_coding	NA	ns_UPF1	ns_SMG567	cloud_down_UPF3
ENST00000627851.2	FAM118B-210	protein_coding	FAM118B	protein_coding	NA	ns_UPF1	ns_SMG567	ns_UPF3
ENST00000525770.5	FOXRED1-204	nonsense_mediated_decay	FOXRED1	protein_coding	NA	ns_UPF1	ns_SMG567	NA
ENST00000700488.1	TIRAP-208	protein_coding	TIRAP	protein_coding	NA	ns_UPF1	ns_SMG567	NA
ENST00000392678.7	TIRAP-201	protein_coding	TIRAP	protein_coding	NA	ns_UPF1	NA	NA
ENST00000693424.1	TIRAP-AS1-204	lncRNA	TIRAP-AS1	lncRNA	NA	ns_UPF1	cloud_down_SMG567	ns_UPF3
ENST00000526756.5	ST3GAL4-210	protein_coding_CDS_not_defined	ST3GAL4	protein_coding	NA	ns_UPF1	NA	NA
ENST00000524834.5	ST3GAL4-206	protein_coding_CDS_not_defined	ST3GAL4	protein_coding	NA	ns_UPF1	NA	NA
ENST00000281441.8	TMEM45B-201	protein_coding	TMEM45B	protein_coding	NA	cloud_down_UPF1	NA	NA
ENST00000531755.5	NFRKB-209	protein_coding	NFRKB	protein_coding	NA	ns_UPF1	ns_SMG567	NA
ENST00000530278.5	NFRKB-207	nonsense_mediated_decay	NFRKB	protein_coding	NA	ns_UPF1	ns_SMG567	ns_UPF3
ENST00000445008.6	ZBTB44-203	nonsense_mediated_decay	ZBTB44	protein_coding	NA	ns_UPF1	ns_SMG567	ns_UPF3
ENST00000532116.3	ZBTB44-DT-201	lncRNA	ZBTB44-DT	lncRNA	NA	ns_UPF1	NA	NA
ENST00000528555.5	SNX19-207	protein_coding	SNX19	protein_coding	NA	ns_UPF1	ns_SMG567	NA
ENST00000534548.7	NCAPD3-212	protein_coding	NCAPD3	protein_coding	NA	ns_UPF1	shell_down_SMG567	ns_UPF3
ENST00000691025.1	NCAPD3-226	protein_coding	NCAPD3	protein_coding	NA	ns_UPF1	NA	NA
ENST00000687965.1	NCAPD3-218	nonsense_mediated_decay	NCAPD3	protein_coding	NA	ns_UPF1	ns_SMG567	ns_UPF3
ENST00000524739.1	ACAD8-206	retained_intron	ACAD8	protein_coding	NA	ns_UPF1	ns_SMG567	ns_UPF3
ENST00000670735.1	NINJ2-AS1-207	lncRNA	NINJ2-AS1	lncRNA	NA	ns_UPF1	ns_SMG567	ns_UPF3
ENST00000675236.1	WNK1-219	retained_intron	WNK1	protein_coding	NA	ns_UPF1	ns_SMG567	ns_UPF3
ENST00000542424.1	WNK1-212	retained_intron	WNK1	protein_coding	NA	ns_UPF1	ns_SMG567	ns_UPF3
ENST00000541619.1	RAD52-212	protein_coding	RAD52	protein_coding	NA	ns_UPF1	NA	NA
ENST00000539259.1	ENST00000539259	lncRNA	ENSG00000250132	lncRNA	NA	ns_UPF1	ns_SMG567	ns_UPF3
ENST00000355446.9	ERC1-202	protein_coding	ERC1	protein_coding	NA	ns_UPF1	ns_SMG567	ns_UPF3
ENST00000537545.1	ADIPOR2-204	protein_coding_CDS_not_defined	ADIPOR2	protein_coding	NA	ns_UPF1	NA	NA
ENST00000547794.2	ITFG2-AS1-203	lncRNA	ITFG2-AS1	lncRNA	NA	ns_UPF1	cloud_down_SMG567	ns_UPF3
ENST00000543029.1	ITFG2-212	retained_intron	ITFG2	protein_coding	NA	ns_UPF1	ns_SMG567	ns_UPF3
ENST00000540929.5	ITFG2-210	nonsense_mediated_decay	ITFG2	protein_coding	NA	cloud_up_UPF1	ns_SMG567	ns_UPF3
ENST00000366285.5	RHNO1-201	protein_coding	RHNO1	protein_coding	NA	ns_UPF1	cloud_up_SMG567	NA
ENST00000535978.5	RHNO1-205	nonsense_mediated_decay	RHNO1	protein_coding	NA	ns_UPF1	ns_SMG567	NA
ENST00000538704.1	TULP3-204	protein_coding	TULP3	protein_coding	NA	ns_UPF1	NA	NA
ENST00000619883.1	ENST00000619883	lncRNA	ENSG00000278356	lncRNA	NA	ns_UPF1	ns_SMG567	ns_UPF3
ENST00000444315.6	TSPAN9-204	nonsense_mediated_decay	TSPAN9	protein_coding	NA	cloud_up_UPF1	ns_SMG567	NA
ENST00000689589.1	ENST00000689589	lncRNA	ENSG00000291189	lncRNA	NA	ns_UPF1	ns_SMG567	NA
ENST00000442992.6	RAD51AP1-204	nonsense_mediated_decay	RAD51AP1	protein_coding	NA	cloud_up_UPF1	ns_SMG567	cloud_up_UPF3
ENST00000544927.5	RAD51AP1-213	protein_coding	RAD51AP1	protein_coding	NA	ns_UPF1	ns_SMG567	ns_UPF3
ENST00000544173.5	RAD51AP1-212	nonsense_mediated_decay	RAD51AP1	protein_coding	NA	ns_UPF1	NA	NA
ENST00000543431.6	DYRK4-214	protein_coding	DYRK4	protein_coding	NA	ns_UPF1	ns_SMG567	ns_UPF3
ENST00000544671.1	DYRK4-216	protein_coding	DYRK4	protein_coding	NA	ns_UPF1	ns_SMG567	ns_UPF3
ENST00000396988.7	PLEKHG6-203	protein_coding	PLEKHG6	protein_coding	NA	ns_UPF1	NA	NA
ENST00000543000.1	PLEKHG6-208	protein_coding_CDS_not_defined	PLEKHG6	protein_coding	NA	ns_UPF1	NA	NA
ENST00000544882.1	SCNN1A-222	protein_coding_CDS_not_defined	SCNN1A	protein_coding	NA	ns_UPF1	NA	NA
ENST00000542436.1	SCNN1A-218	protein_coding_CDS_not_defined	SCNN1A	protein_coding	NA	shell_up_UPF1	NA	NA
ENST00000535639.5	CD27-AS1-205	retained_intron	CD27-AS1	lncRNA	NA	ns_UPF1	ns_SMG567	NA
ENST00000689782.1	CD27-AS1-217	lncRNA	CD27-AS1	lncRNA	NA	cloud_up_UPF1	ns_SMG567	ns_UPF3
ENST00000670713.1	CD27-AS1-216	lncRNA	CD27-AS1	lncRNA	NA	ns_UPF1	NA	NA
ENST00000537003.2	CD27-AS1-207	retained_intron	CD27-AS1	lncRNA	NA	ns_UPF1	ns_SMG567	NA
ENST00000535180.5	VAMP1-204	protein_coding	VAMP1	protein_coding	NA	ns_UPF1	ns_SMG567	NA
ENST00000643335.1	CHD4-218	protein_coding	CHD4	protein_coding	NA	ns_UPF1	NA	ns_UPF3
ENST00000647483.1	CHD4-253	protein_coding	CHD4	protein_coding	NA	ns_UPF1	NA	NA
ENST00000535717.2	CHD4-203	retained_intron	CHD4	protein_coding	NA	ns_UPF1	ns_SMG567	ns_UPF3
ENST00000642893.1	CHD4-217	nonsense_mediated_decay	CHD4	protein_coding	NA	ns_UPF1	ns_SMG567	NA
ENST00000645717.1	CHD4-237	retained_intron	CHD4	protein_coding	NA	ns_UPF1	NA	NA
ENST00000644289.1	CHD4-225	protein_coding	CHD4	protein_coding	NA	ns_UPF1	ns_SMG567	NA
ENST00000501075.2	ENST00000501075	lncRNA	ENSG00000247853	lncRNA	NA	ns_UPF1	ns_SMG567	ns_UPF3
ENST00000540513.1	ACRBP-206	protein_coding_CDS_not_defined	ACRBP	protein_coding	NA	cloud_up_UPF1	NA	NA
ENST00000619641.4	ING4-218	protein_coding	ING4	protein_coding	NA	cloud_up_UPF1	ns_SMG567	cloud_up_UPF3
ENST00000469749.5	ING4-209	nonsense_mediated_decay	ING4	protein_coding	NA	cloud_up_UPF1	ns_SMG567	ns_UPF3
ENST00000472002.5	ING4-210	retained_intron	ING4	protein_coding	NA	ns_UPF1	ns_SMG567	NA
ENST00000412586.6	ING4-203	protein_coding	ING4	protein_coding	NA	ns_UPF1	ns_SMG567	ns_UPF3
ENST00000543939.5	COPS7A-218	nonsense_mediated_decay	COPS7A	protein_coding	NA	ns_UPF1	NA	NA
ENST00000542630.1	COPS7A-214	retained_intron	COPS7A	protein_coding	NA	ns_UPF1	ns_SMG567	NA
ENST00000536249.1	MLF2-204	retained_intron	MLF2	protein_coding	NA	ns_UPF1	ns_SMG567	ns_UPF3
ENST00000541049.1	LAG3-204	retained_intron	LAG3	protein_coding	NA	ns_UPF1	NA	NA
ENST00000612048.4	P3H3-211	retained_intron	P3H3	protein_coding	NA	ns_UPF1	ns_SMG567	NA
ENST00000545596.1	P3H3-210	retained_intron	P3H3	protein_coding	NA	cloud_up_UPF1	ns_SMG567	NA
ENST00000675241.1	GNB3-210	protein_coding	GNB3	protein_coding	NA	cloud_up_UPF1	cloud_up_SMG567	NA
ENST00000542868.1	GNB3-209	retained_intron	GNB3	protein_coding	NA	ns_UPF1	ns_SMG567	NA
ENST00000488464.6	TPI1-206	protein_coding	TPI1	protein_coding	NA	ns_UPF1	ns_SMG567	NA
ENST00000443597.7	LRRC23-209	protein_coding	LRRC23	protein_coding	NA	ns_UPF1	NA	ns_UPF3
ENST00000545045.6	ENO2-214	protein_coding	ENO2	protein_coding	NA	ns_UPF1	ns_SMG567	ns_UPF3
ENST00000541029.1	ATN1-204	retained_intron	ATN1	protein_coding	NA	ns_UPF1	ns_SMG567	NA
ENST00000542222.1	C12orf57-205	protein_coding_CDS_not_defined	C12orf57	protein_coding	NA	ns_UPF1	ns_SMG567	NA
ENST00000543115.5	PTPN6-220	protein_coding	PTPN6	protein_coding	NA	ns_UPF1	NA	NA
ENST00000542848.5	PTPN6-219	nonsense_mediated_decay	PTPN6	protein_coding	NA	ns_UPF1	NA	NA
ENST00000538318.5	PTPN6-210	retained_intron	PTPN6	protein_coding	NA	ns_UPF1	NA	NA
ENST00000535462.5	PTPN6-206	nonsense_mediated_decay	PTPN6	protein_coding	NA	ns_UPF1	NA	NA
ENST00000536797.5	LPCAT3-204	nonsense_mediated_decay	LPCAT3	protein_coding	NA	cloud_up_UPF1	NA	ns_UPF3
ENST00000538987.1	LPCAT3-208	retained_intron	LPCAT3	protein_coding	NA	cloud_up_UPF1	ns_SMG567	NA
ENST00000620843.1	LPCAT3-213	protein_coding_CDS_not_defined	LPCAT3	protein_coding	NA	ns_UPF1	ns_SMG567	NA
ENST00000538910.1	LPCAT3-207	nonsense_mediated_decay	LPCAT3	protein_coding	NA	ns_UPF1	NA	NA
ENST00000539803.5	C1RL-206	nonsense_mediated_decay	C1RL	protein_coding	NA	cloud_up_UPF1	NA	NA
ENST00000543933.5	C1RL-208	protein_coding	C1RL	protein_coding	NA	ns_UPF1	NA	NA
ENST00000537833.6	C1RL-205	non_stop_decay	C1RL	protein_coding	NA	ns_UPF1	NA	NA
ENST00000543941.1	C1RL-209	retained_intron	C1RL	protein_coding	NA	ns_UPF1	NA	NA
ENST00000435921.6	C1RL-AS1-202	lncRNA	C1RL-AS1	lncRNA	NA	shell_up_UPF1	NA	NA
ENST00000619522.2	RBP5-205	protein_coding_CDS_not_defined	RBP5	protein_coding	NA	ns_UPF1	ns_SMG567	NA
ENST00000540931.1	CLSTN3-210	retained_intron	CLSTN3	protein_coding	NA	ns_UPF1	cloud_up_SMG567	NA
ENST00000535668.1	CLSTN3-206	protein_coding_CDS_not_defined	CLSTN3	protein_coding	NA	ns_UPF1	NA	NA
ENST00000331148.5	CLSTN3-202	protein_coding	CLSTN3	protein_coding	NA	ns_UPF1	NA	NA
ENST00000455147.6	PEX5-207	protein_coding	PEX5	protein_coding	NA	ns_UPF1	NA	NA
ENST00000545220.1	PEX5-218	protein_coding_CDS_not_defined	PEX5	protein_coding	NA	ns_UPF1	ns_SMG567	NA
ENST00000412720.6	PEX5-204	protein_coding	PEX5	protein_coding	NA	ns_UPF1	NA	NA
ENST00000661633.1	ENST00000661633	lncRNA	ENSG00000288043	lncRNA	NA	ns_UPF1	NA	NA
ENST00000542095.6	NECAP1-206	retained_intron	NECAP1	protein_coding	NA	ns_UPF1	ns_SMG567	ns_UPF3
ENST00000639841.1	NECAP1-220	nonsense_mediated_decay	NECAP1	protein_coding	NA	ns_UPF1	NA	NA
ENST00000307435.10	FAM90A1-201	protein_coding	FAM90A1	protein_coding	NA	ns_UPF1	NA	NA
ENST00000338711.9	FAM86FP-201	transcribed_unprocessed_pseudogene	FAM86FP	transcribed_unprocessed_pseudogene	NA	ns_UPF1	ns_SMG567	ns_UPF3
ENST00000427893.2	ENST00000427893	lncRNA	ENSG00000290940	lncRNA	NA	ns_UPF1	ns_SMG567	ns_UPF3
ENST00000536034.1	LINC02449-203	lncRNA	LINC02449	lncRNA	NA	cloud_up_UPF1	NA	NA
ENST00000669735.1	ENST00000669735	lncRNA	ENSG00000286895	lncRNA	NA	cloud_up_UPF1	ns_SMG567	NA
ENST00000656887.1	ENST00000656887	lncRNA	ENSG00000286504	lncRNA	NA	cloud_up_UPF1	shell_down_SMG567	ns_UPF3
ENST00000544461.1	LINC00937-207	lncRNA	LINC00937	lncRNA	NA	ns_UPF1	ns_SMG567	ns_UPF3
ENST00000420040.2	LINC00937-201	lncRNA	LINC00937	lncRNA	NA	ns_UPF1	ns_SMG567	ns_UPF3
ENST00000536539.1	LINC00937-202	lncRNA	LINC00937	lncRNA	NA	ns_UPF1	ns_SMG567	NA
ENST00000537764.2	ENST00000537764	processed_transcript	ENSG00000256552	transcribed_processed_pseudogene	NA	cloud_up_UPF1	NA	NA
ENST00000514568.2	LINC02972-202	lncRNA	LINC02972	lncRNA	NA	cloud_up_UPF1	cloud_up_SMG567	NA
ENST00000543824.5	PHC1-212	protein_coding	PHC1	protein_coding	NA	ns_UPF1	ns_SMG567	NA
ENST00000540574.5	PHC1-208	nonsense_mediated_decay	PHC1	protein_coding	NA	ns_UPF1	NA	ns_UPF3
ENST00000543258.1	M6PR-208	nonsense_mediated_decay	M6PR	protein_coding	NA	ns_UPF1	ns_SMG567	ns_UPF3
ENST00000543845.1	M6PR-211	protein_coding	M6PR	protein_coding	NA	ns_UPF1	NA	NA
ENST00000543159.1	M6PR-207	protein_coding	M6PR	protein_coding	NA	ns_UPF1	ns_SMG567	ns_UPF3
ENST00000539240.5	KLRG1-204	protein_coding	KLRG1	protein_coding	NA	ns_UPF1	ns_SMG567	ns_UPF3
ENST00000538029.1	KLRG1-203	protein_coding_CDS_not_defined	KLRG1	protein_coding	NA	ns_UPF1	cloud_down_SMG567	ns_UPF3
ENST00000538094.2	LINC00612-201	lncRNA	LINC00612	lncRNA	NA	ns_UPF1	NA	NA
ENST00000318602.12	A2M-201	protein_coding	A2M	protein_coding	NA	cloud_up_UPF1	NA	NA
ENST00000427111.4	LINC00987-201	lncRNA	LINC00987	lncRNA	NA	ns_UPF1	cloud_up_SMG567	ns_UPF3
ENST00000647751.1	LINC00987-203	lncRNA	LINC00987	lncRNA	NA	ns_UPF1	cloud_up_SMG567	NA
ENST00000633848.1	ENST00000633848	lncRNA	ENSG00000284634	lncRNA	NA	cloud_up_UPF1	cloud_up_SMG567	ns_UPF3
ENST00000611052.4	ENST00000611052	lncRNA	ENSG00000284634	lncRNA	NA	ns_UPF1	NA	NA
ENST00000645765.1	ENST00000645765	lncRNA	ENSG00000291289	lncRNA	NA	shell_up_UPF1	core_up_SMG567	shell_up_UPF3
ENST00000545363.6	ENST00000545363	lncRNA	ENSG00000291107	lncRNA	NA	shell_up_UPF1	cloud_up_SMG567	ns_UPF3
ENST00000325960.11	CLEC2D-204	nonsense_mediated_decay	CLEC2D	protein_coding	NA	ns_UPF1	ns_SMG567	NA
ENST00000444971.6	CLEC2D-206	nonsense_mediated_decay	CLEC2D	protein_coding	NA	cloud_up_UPF1	cloud_up_SMG567	ns_UPF3
ENST00000479877.5	CLEC2D-210	nonsense_mediated_decay	CLEC2D	protein_coding	NA	ns_UPF1	ns_SMG567	ns_UPF3
ENST00000430909.5	CLEC2D-205	protein_coding	CLEC2D	protein_coding	NA	cloud_up_UPF1	ns_SMG567	ns_UPF3
ENST00000460309.1	CLEC2D-207	protein_coding	CLEC2D	protein_coding	NA	shell_up_UPF1	cloud_up_SMG567	NA
ENST00000396690.2	NPM1P7-201	processed_pseudogene	NPM1P7	processed_pseudogene	NA	cloud_up_UPF1	ns_SMG567	ns_UPF3
ENST00000228438.3	CLEC2B-201	protein_coding	CLEC2B	protein_coding	NA	ns_UPF1	cloud_up_SMG567	NA
ENST00000539408.5	GABARAPL1-207	nonsense_mediated_decay	GABARAPL1	protein_coding	NA	ns_UPF1	NA	NA
ENST00000535576.5	GABARAPL1-203	protein_coding	GABARAPL1	protein_coding	NA	cloud_up_UPF1	ns_SMG567	NA
ENST00000544747.5	KLRD1-211	protein_coding	KLRD1	protein_coding	NA	cloud_up_UPF1	NA	NA
ENST00000539374.1	KLRD1-206	nonsense_mediated_decay	KLRD1	protein_coding	NA	cloud_up_UPF1	NA	NA
ENST00000671087.1	KLRK1-AS1-206	lncRNA	KLRK1-AS1	lncRNA	NA	ns_UPF1	NA	NA
ENST00000543572.6	KLRC4-KLRK1-203	nonsense_mediated_decay	KLRC4-KLRK1	protein_coding	NA	ns_UPF1	NA	NA
ENST00000586581.5	KLRC4-KLRK1-207	nonsense_mediated_decay	KLRC4-KLRK1	protein_coding	NA	ns_UPF1	NA	NA
ENST00000588263.5	KLRC4-KLRK1-208	nonsense_mediated_decay	KLRC4-KLRK1	protein_coding	NA	ns_UPF1	NA	NA
ENST00000309384.3	KLRC4-201	protein_coding	KLRC4	protein_coding	NA	shell_down_UPF1	ns_SMG567	NA
ENST00000535069.5	KLRC2-203	nonsense_mediated_decay	KLRC2	protein_coding	NA	ns_UPF1	NA	NA
ENST00000537017.1	KLRC2-205	protein_coding	KLRC2	protein_coding	NA	ns_UPF1	NA	NA
ENST00000541561.1	STYK1-204	protein_coding	STYK1	protein_coding	NA	ns_UPF1	cloud_up_SMG567	NA
ENST00000542641.5	YBX3-213	retained_intron	YBX3	protein_coding	NA	cloud_up_UPF1	core_up_SMG567	NA
ENST00000544504.5	YBX3-215	protein_coding_CDS_not_defined	YBX3	protein_coding	NA	ns_UPF1	cloud_up_SMG567	NA
ENST00000536107.5	YBX3-205	retained_intron	YBX3	protein_coding	NA	ns_UPF1	cloud_up_SMG567	ns_UPF3
ENST00000390674.2	TAS2R15P-201	unprocessed_pseudogene	TAS2R15P	unprocessed_pseudogene	NA	ns_UPF1	ns_SMG567	ns_UPF3
ENST00000538488.3	PRB3-202	protein_coding	PRB3	protein_coding	NA	ns_UPF1	NA	NA
ENST00000381842.7	PRB3-201	protein_coding	PRB3	protein_coding	NA	ns_UPF1	NA	NA
ENST00000499291.6	LINC01252-201	lncRNA	LINC01252	lncRNA	NA	cloud_up_UPF1	ns_SMG567	NA
ENST00000308721.9	BCL2L14-203	protein_coding	BCL2L14	protein_coding	NA	ns_UPF1	NA	NA
ENST00000543091.1	LRP6-206	protein_coding	LRP6	protein_coding	NA	ns_UPF1	NA	ns_UPF3
ENST00000540583.5	APOLD1-204	nonsense_mediated_decay	APOLD1	protein_coding	NA	ns_UPF1	ns_SMG567	ns_UPF3
ENST00000588943.1	APOLD1-205	retained_intron	APOLD1	protein_coding	NA	ns_UPF1	NA	NA
ENST00000540125.1	GPRC5A-204	protein_coding	GPRC5A	protein_coding	NA	ns_UPF1	NA	NA
ENST00000542078.2	GPRC5D-AS1-206	lncRNA	GPRC5D-AS1	lncRNA	NA	ns_UPF1	NA	NA
ENST00000535636.1	HEBP1-202	protein_coding	HEBP1	protein_coding	NA	ns_UPF1	NA	NA
ENST00000541950.1	FAM234B-206	retained_intron	FAM234B	protein_coding	NA	cloud_up_UPF1	ns_SMG567	ns_UPF3
ENST00000544053.5	EMP1-211	protein_coding	EMP1	protein_coding	NA	ns_UPF1	NA	NA
ENST00000358064.3	H4-16-201	nonsense_mediated_decay	H4-16	protein_coding	NA	ns_UPF1	ns_SMG567	ns_UPF3
ENST00000541644.5	ARHGDIB-207	protein_coding	ARHGDIB	protein_coding	NA	ns_UPF1	NA	NA
ENST00000545895.5	ARHGDIB-209	protein_coding	ARHGDIB	protein_coding	NA	ns_UPF1	NA	NA
ENST00000256953.6	RERG-201	protein_coding	RERG	protein_coding	NA	cloud_down_UPF1	ns_SMG567	ns_UPF3
ENST00000531803.5	DERA-207	protein_coding	DERA	protein_coding	NA	ns_UPF1	ns_SMG567	ns_UPF3
ENST00000532964.5	DERA-209	protein_coding	DERA	protein_coding	NA	ns_UPF1	ns_SMG567	ns_UPF3
ENST00000534835.5	MGST1-206	protein_coding_CDS_not_defined	MGST1	protein_coding	NA	ns_UPF1	NA	NA
ENST00000359720.3	MGST1-202	protein_coding_CDS_not_defined	MGST1	protein_coding	NA	ns_UPF1	NA	ns_UPF3
ENST00000637435.1	ENST00000637435	lncRNA	ENSG00000283240	lncRNA	NA	cloud_up_UPF1	NA	NA
ENST00000535357.5	PLEKHA5-206	protein_coding_CDS_not_defined	PLEKHA5	protein_coding	NA	cloud_down_UPF1	NA	ns_UPF3
ENST00000700687.1	PLEKHA5-224	protein_coding	PLEKHA5	protein_coding	NA	ns_UPF1	ns_SMG567	NA
ENST00000545880.1	SLCO1B3-205	protein_coding_CDS_not_defined	SLCO1B3	protein_coding	NA	cloud_up_UPF1	NA	NA
ENST00000544370.1	SLCO1B3-204	protein_coding	SLCO1B3	protein_coding	NA	ns_UPF1	NA	NA
ENST00000544187.1	PYROXD1-208	nonsense_mediated_decay	PYROXD1	protein_coding	NA	ns_UPF1	NA	NA
ENST00000545113.1	GOLT1B-209	retained_intron	GOLT1B	protein_coding	NA	ns_UPF1	ns_SMG567	ns_UPF3
ENST00000544151.1	LDHB-210	retained_intron	LDHB	protein_coding	NA	ns_UPF1	ns_SMG567	ns_UPF3
ENST00000541860.1	ENST00000541860	lncRNA	ENSG00000256615	lncRNA	NA	cloud_up_UPF1	NA	NA
ENST00000396028.6	C2CD5-202	protein_coding	C2CD5	protein_coding	NA	ns_UPF1	NA	NA
ENST00000539615.1	C2CD5-208	protein_coding	C2CD5	protein_coding	NA	ns_UPF1	ns_SMG567	ns_UPF3
ENST00000672951.1	ETNK1-208	protein_coding	ETNK1	protein_coding	NA	ns_UPF1	ns_SMG567	ns_UPF3
ENST00000261192.12	BCAT1-201	protein_coding	BCAT1	protein_coding	NA	cloud_up_UPF1	ns_SMG567	ns_UPF3
ENST00000554533.5	DNAI7-207	nonsense_mediated_decay	DNAI7	protein_coding	NA	ns_UPF1	NA	NA
ENST00000555151.5	ETFRF1-204	protein_coding_CDS_not_defined	ETFRF1	protein_coding	NA	cloud_down_UPF1	core_down_SMG567	ns_UPF3
ENST00000622671.2	ENST00000622671	lncRNA	ENSG00000278743	lncRNA	NA	ns_UPF1	ns_SMG567	ns_UPF3
ENST00000542667.5	TM7SF3-211	protein_coding_CDS_not_defined	TM7SF3	protein_coding	NA	ns_UPF1	ns_SMG567	ns_UPF3
ENST00000538186.5	MED21-204	protein_coding_CDS_not_defined	MED21	protein_coding	NA	ns_UPF1	NA	NA
ENST00000544998.1	MED21-205	protein_coding_CDS_not_defined	MED21	protein_coding	NA	shell_up_UPF1	ns_SMG567	ns_UPF3
ENST00000544969.5	STK38L-211	protein_coding	STK38L	protein_coding	NA	ns_UPF1	NA	NA
ENST00000698358.1	SMCO2-206	protein_coding	SMCO2	protein_coding	NA	ns_UPF1	NA	NA
ENST00000545737.5	CCDC91-221	retained_intron	CCDC91	protein_coding	NA	ns_UPF1	NA	ns_UPF3
ENST00000539270.5	CCDC91-208	nonsense_mediated_decay	CCDC91	protein_coding	NA	ns_UPF1	NA	NA
ENST00000473753.2	ENST00000473753	lncRNA	ENSG00000247934	lncRNA	NA	ns_UPF1	cloud_up_SMG567	ns_UPF3
ENST00000690162.1	FAR2-220	protein_coding	FAR2	protein_coding	NA	ns_UPF1	ns_SMG567	ns_UPF3
ENST00000551193.2	FAR2-208	protein_coding	FAR2	protein_coding	NA	ns_UPF1	ns_SMG567	ns_UPF3
ENST00000551451.6	FAR2-209	protein_coding	FAR2	protein_coding	NA	ns_UPF1	ns_SMG567	ns_UPF3
ENST00000620496.1	ENST00000620496	lncRNA	ENSG00000275476	lncRNA	NA	ns_UPF1	cloud_up_SMG567	NA
ENST00000552132.5	ERGIC2-210	protein_coding	ERGIC2	protein_coding	NA	ns_UPF1	NA	NA
ENST00000319685.12	TMTC1-202	protein_coding_CDS_not_defined	TMTC1	protein_coding	NA	ns_UPF1	NA	NA
ENST00000541765.5	CAPRIN2-212	protein_coding	CAPRIN2	protein_coding	NA	ns_UPF1	ns_SMG567	ns_UPF3
ENST00000649555.1	ENST00000649555	lncRNA	ENSG00000285517	lncRNA	NA	ns_UPF1	NA	NA
ENST00000551972.1	ENST00000551972	lncRNA	ENSG00000285517	lncRNA	NA	ns_UPF1	NA	NA
ENST00000701923.1	DDX11-AS1-206	lncRNA	DDX11-AS1	lncRNA	NA	ns_UPF1	ns_SMG567	ns_UPF3
ENST00000544652.1	DDX11-227	protein_coding	DDX11	protein_coding	NA	core_up_UPF1	ns_SMG567	NA
ENST00000539673.5	DDX11-214	protein_coding_CDS_not_defined	DDX11	protein_coding	NA	ns_UPF1	NA	NA
ENST00000702253.1	ENST00000702253	lncRNA	ENSG00000291250	lncRNA	NA	ns_UPF1	ns_SMG567	ns_UPF3
ENST00000688317.2	ENST00000688317	lncRNA	ENSG00000291250	lncRNA	NA	ns_UPF1	ns_SMG567	ns_UPF3
ENST00000536397.1	DENND5B-AS1-201	lncRNA	DENND5B-AS1	lncRNA	NA	ns_UPF1	NA	NA
ENST00000538463.5	ETFBKMT-205	protein_coding	ETFBKMT	protein_coding	NA	ns_UPF1	NA	NA
ENST00000541541.5	AMN1-210	protein_coding_CDS_not_defined	AMN1	protein_coding	NA	ns_UPF1	NA	NA
ENST00000687652.1	LINC02422-204	lncRNA	LINC02422	lncRNA	NA	ns_UPF1	ns_SMG567	ns_UPF3
ENST00000525053.6	FGD4-210	protein_coding	FGD4	protein_coding	NA	ns_UPF1	ns_SMG567	ns_UPF3
ENST00000551076.6	DNM1L-224	nonsense_mediated_decay	DNM1L	protein_coding	NA	ns_UPF1	ns_SMG567	ns_UPF3
ENST00000070846.11	PKP2-201	protein_coding	PKP2	protein_coding	NA	ns_UPF1	ns_SMG567	NA
ENST00000700559.1	PKP2-212	protein_coding	PKP2	protein_coding	NA	ns_UPF1	NA	NA
ENST00000538927.1	ALG10-202	protein_coding	ALG10	protein_coding	NA	ns_UPF1	ns_SMG567	NA
ENST00000551464.1	ALG10B-203	protein_coding	ALG10B	protein_coding	NA	ns_UPF1	ns_SMG567	ns_UPF3
ENST00000551152.1	CPNE8-AS1-201	lncRNA	CPNE8-AS1	lncRNA	NA	cloud_down_UPF1	ns_SMG567	ns_UPF3
ENST00000552202.5	PPHLN1-219	retained_intron	PPHLN1	protein_coding	NA	ns_UPF1	ns_SMG567	NA
ENST00000640840.1	PRICKLE1-220	retained_intron	PRICKLE1	protein_coding	NA	ns_UPF1	ns_SMG567	ns_UPF3
ENST00000552309.5	IRAK4-211	nonsense_mediated_decay	IRAK4	protein_coding	NA	ns_UPF1	NA	ns_UPF3
ENST00000441606.2	ANO6-205	protein_coding	ANO6	protein_coding	NA	ns_UPF1	NA	ns_UPF3
ENST00000692059.1	RPAP3-DT-215	lncRNA	RPAP3-DT	lncRNA	NA	ns_UPF1	NA	NA
ENST00000700766.1	RPAP3-DT-217	lncRNA	RPAP3-DT	lncRNA	NA	ns_UPF1	NA	NA
ENST00000553045.4	RPAP3-DT-204	lncRNA	RPAP3-DT	lncRNA	NA	ns_UPF1	NA	NA
ENST00000442892.2	SLC48A1-202	protein_coding	SLC48A1	protein_coding	NA	ns_UPF1	NA	NA
ENST00000547886.5	SENP1-203	protein_coding_CDS_not_defined	SENP1	protein_coding	NA	ns_UPF1	NA	NA
ENST00000550924.6	PFKM-221	protein_coding	PFKM	protein_coding	NA	cloud_up_UPF1	ns_SMG567	ns_UPF3
ENST00000547148.5	PFKM-208	retained_intron	PFKM	protein_coding	NA	cloud_down_UPF1	ns_SMG567	ns_UPF3
ENST00000448928.7	ZNF641-202	protein_coding	ZNF641	protein_coding	NA	ns_UPF1	ns_SMG567	ns_UPF3
ENST00000550931.5	KANSL2-214	protein_coding	KANSL2	protein_coding	NA	ns_UPF1	NA	NA
ENST00000552480.1	CACNB3-223	retained_intron	CACNB3	protein_coding	NA	ns_UPF1	ns_SMG567	NA
ENST00000553065.1	DDX23-217	retained_intron	DDX23	protein_coding	NA	ns_UPF1	NA	NA
ENST00000320516.5	CCDC65-202	protein_coding	CCDC65	protein_coding	NA	ns_UPF1	ns_SMG567	ns_UPF3
ENST00000256680.10	FKBP11-201	nonsense_mediated_decay	FKBP11	protein_coding	NA	ns_UPF1	ns_SMG567	ns_UPF3
ENST00000541236.5	ARF3-207	protein_coding	ARF3	protein_coding	NA	ns_UPF1	ns_SMG567	ns_UPF3
ENST00000551696.5	PRKAG1-215	protein_coding	PRKAG1	protein_coding	NA	ns_UPF1	ns_SMG567	NA
ENST00000548857.5	PRKAG1-209	protein_coding	PRKAG1	protein_coding	NA	cloud_up_UPF1	cloud_up_SMG567	ns_UPF3
ENST00000547082.1	PRKAG1-203	protein_coding	PRKAG1	protein_coding	NA	ns_UPF1	ns_SMG567	ns_UPF3
ENST00000687241.1	KMT2D-223	nonsense_mediated_decay	KMT2D	protein_coding	NA	ns_UPF1	ns_SMG567	NA
ENST00000551143.5	LMBR1L-218	retained_intron	LMBR1L	protein_coding	NA	ns_UPF1	ns_SMG567	ns_UPF3
ENST00000552879.5	LMBR1L-228	retained_intron	LMBR1L	protein_coding	NA	ns_UPF1	NA	NA
ENST00000551115.1	LMBR1L-217	retained_intron	LMBR1L	protein_coding	NA	ns_UPF1	ns_SMG567	ns_UPF3
ENST00000547476.5	TUBA1B-203	protein_coding	TUBA1B	protein_coding	NA	ns_UPF1	ns_SMG567	ns_UPF3
ENST00000656133.1	ENST00000656133	lncRNA	ENSG00000258017	lncRNA	NA	ns_UPF1	ns_SMG567	ns_UPF3
ENST00000546918.1	TUBA1A-203	protein_coding	TUBA1A	protein_coding	NA	ns_UPF1	ns_SMG567	ns_UPF3
ENST00000550468.2	ENST00000550468	lncRNA	ENSG00000258232	lncRNA	NA	ns_UPF1	NA	NA
ENST00000532332.2	PRPH-204	protein_coding	PRPH	protein_coding	NA	ns_UPF1	ns_SMG567	NA
ENST00000548377.5	SPATS2-204	protein_coding	SPATS2	protein_coding	NA	ns_UPF1	cloud_up_SMG567	NA
ENST00000532262.5	FAM186B-202	protein_coding	FAM186B	protein_coding	NA	ns_UPF1	NA	NA
ENST00000548598.5	RACGAP1-213	nonsense_mediated_decay	RACGAP1	protein_coding	NA	ns_UPF1	ns_SMG567	NA
ENST00000550149.5	RACGAP1-219	protein_coding	RACGAP1	protein_coding	NA	ns_UPF1	NA	NA
ENST00000551145.5	RACGAP1-222	protein_coding	RACGAP1	protein_coding	NA	ns_UPF1	NA	NA
ENST00000422340.6	CERS5-203	protein_coding	CERS5	protein_coding	NA	ns_UPF1	ns_SMG567	ns_UPF3
ENST00000550079.1	CERS5-219	retained_intron	CERS5	protein_coding	NA	ns_UPF1	NA	NA
ENST00000643884.1	SLC11A2-228	protein_coding	SLC11A2	protein_coding	NA	ns_UPF1	ns_SMG567	NA
ENST00000546488.5	SLC11A2-205	protein_coding	SLC11A2	protein_coding	NA	ns_UPF1	ns_SMG567	ns_UPF3
ENST00000547732.5	SLC11A2-212	protein_coding	SLC11A2	protein_coding	NA	ns_UPF1	NA	NA
ENST00000547029.5	LETMD1-207	protein_coding_CDS_not_defined	LETMD1	protein_coding	NA	ns_UPF1	NA	NA
ENST00000620274.1	ENST00000620274	lncRNA	ENSG00000278126	lncRNA	NA	ns_UPF1	cloud_down_SMG567	ns_UPF3
ENST00000436900.2	DAZAP2-203	nonsense_mediated_decay	DAZAP2	protein_coding	NA	ns_UPF1	NA	NA
ENST00000551534.5	DAZAP2-211	protein_coding_CDS_not_defined	DAZAP2	protein_coding	NA	ns_UPF1	NA	NA
ENST00000551313.1	DAZAP2-210	protein_coding	DAZAP2	protein_coding	NA	ns_UPF1	ns_SMG567	NA
ENST00000452142.7	BIN2-201	protein_coding	BIN2	protein_coding	NA	ns_UPF1	NA	NA
ENST00000603680.5	GALNT6-208	retained_intron	GALNT6	protein_coding	NA	ns_UPF1	ns_SMG567	ns_UPF3
ENST00000547726.2	HNRNPA3P10-201	processed_pseudogene	HNRNPA3P10	processed_pseudogene	NA	ns_UPF1	ns_SMG567	NA
ENST00000536420.5	ACVR1B-204	protein_coding	ACVR1B	protein_coding	NA	ns_UPF1	ns_SMG567	NA
ENST00000549102.1	NR4A1-212	retained_intron	NR4A1	protein_coding	NA	ns_UPF1	ns_SMG567	NA
ENST00000640420.1	LINC00592-202	lncRNA	LINC00592	lncRNA	NA	ns_UPF1	NA	NA
ENST00000252252.4	KRT6B-201	protein_coding	KRT6B	protein_coding	NA	cloud_up_UPF1	NA	NA
ENST00000330722.7	KRT6A-201	protein_coding	KRT6A	protein_coding	NA	ns_UPF1	NA	NA
ENST00000546826.5	KRT8-204	protein_coding	KRT8	protein_coding	NA	ns_UPF1	NA	NA
ENST00000546542.1	KRT8-202	protein_coding	KRT8	protein_coding	NA	ns_UPF1	NA	NA
ENST00000684981.1	TNS2-AS1-225	lncRNA	TNS2-AS1	lncRNA	NA	ns_UPF1	ns_SMG567	NA
ENST00000666649.2	TNS2-AS1-220	lncRNA	TNS2-AS1	lncRNA	NA	ns_UPF1	NA	NA
ENST00000668380.1	TNS2-AS1-222	lncRNA	TNS2-AS1	lncRNA	NA	ns_UPF1	NA	NA
ENST00000657514.2	TNS2-AS1-212	lncRNA	TNS2-AS1	lncRNA	NA	ns_UPF1	NA	NA
ENST00000301466.8	SOAT2-201	protein_coding	SOAT2	protein_coding	NA	ns_UPF1	NA	NA
ENST00000267082.10	ITGB7-201	protein_coding	ITGB7	protein_coding	NA	ns_UPF1	NA	NA
ENST00000550350.5	RARG-212	protein_coding_CDS_not_defined	RARG	protein_coding	NA	ns_UPF1	NA	NA
ENST00000552901.1	RARG-218	protein_coding_CDS_not_defined	RARG	protein_coding	NA	ns_UPF1	NA	NA
ENST00000546655.1	MFSD5-203	protein_coding_CDS_not_defined	MFSD5	protein_coding	NA	ns_UPF1	ns_SMG567	ns_UPF3
ENST00000553016.5	ESPL1-207	retained_intron	ESPL1	protein_coding	NA	ns_UPF1	ns_SMG567	NA
ENST00000677982.1	ENST00000677982	retained_intron	ENSG00000288663	lncRNA	NA	ns_UPF1	ns_SMG567	ns_UPF3
ENST00000257863.9	AMHR2-201	protein_coding	AMHR2	protein_coding	NA	ns_UPF1	cloud_down_SMG567	ns_UPF3
ENST00000549740.5	PRR13-208	protein_coding	PRR13	protein_coding	NA	ns_UPF1	ns_SMG567	NA
ENST00000551104.5	PCBP2-221	protein_coding	PCBP2	protein_coding	NA	ns_UPF1	NA	NA
ENST00000455667.7	PCBP2-206	protein_coding	PCBP2	protein_coding	NA	ns_UPF1	ns_SMG567	ns_UPF3
ENST00000547388.1	TARBP2-207	retained_intron	TARBP2	protein_coding	NA	ns_UPF1	ns_SMG567	NA
ENST00000394357.6	TARBP2-202	protein_coding	TARBP2	protein_coding	NA	ns_UPF1	NA	NA
ENST00000552282.1	CALCOCO1-220	retained_intron	CALCOCO1	protein_coding	NA	ns_UPF1	NA	NA
ENST00000504557.1	HOXC9-202	protein_coding_CDS_not_defined	HOXC9	protein_coding	NA	ns_UPF1	ns_SMG567	ns_UPF3
ENST00000512427.5	HOXC-AS1-202	lncRNA	HOXC-AS1	lncRNA	NA	cloud_down_UPF1	ns_SMG567	ns_UPF3
ENST00000635234.1	SMUG1-224	protein_coding_CDS_not_defined	SMUG1	protein_coding	NA	ns_UPF1	NA	ns_UPF3
ENST00000635546.1	SMUG1-225	nonsense_mediated_decay	SMUG1	protein_coding	NA	ns_UPF1	NA	NA
ENST00000509864.5	SMUG1-217	nonsense_mediated_decay	SMUG1	protein_coding	NA	cloud_up_UPF1	NA	NA
ENST00000504797.1	SMUG1-208	protein_coding	SMUG1	protein_coding	NA	ns_UPF1	NA	NA
ENST00000546500.5	HNRNPA1-203	protein_coding	HNRNPA1	protein_coding	NA	ns_UPF1	ns_SMG567	ns_UPF3
ENST00000677220.1	HNRNPA1-232	nonsense_mediated_decay	HNRNPA1	protein_coding	NA	ns_UPF1	ns_SMG567	ns_UPF3
ENST00000676842.1	HNRNPA1-222	nonsense_mediated_decay	HNRNPA1	protein_coding	NA	ns_UPF1	ns_SMG567	ns_UPF3
ENST00000678876.1	HNRNPA1-270	protein_coding	HNRNPA1	protein_coding	NA	ns_UPF1	NA	NA
ENST00000553070.5	NFE2-204	protein_coding	NFE2	protein_coding	NA	ns_UPF1	NA	NA
ENST00000553009.5	COPZ1-217	retained_intron	COPZ1	protein_coding	NA	ns_UPF1	ns_SMG567	ns_UPF3
ENST00000548221.5	NCKAP1L-204	nonsense_mediated_decay	NCKAP1L	protein_coding	NA	ns_UPF1	ns_SMG567	ns_UPF3
ENST00000553804.6	ITGA7-206	protein_coding	ITGA7	protein_coding	NA	ns_UPF1	ns_SMG567	ns_UPF3
ENST00000686981.1	ITGA7-221	nonsense_mediated_decay	ITGA7	protein_coding	NA	ns_UPF1	ns_SMG567	NA
ENST00000553276.1	ITGA7-204	protein_coding_CDS_not_defined	ITGA7	protein_coding	NA	ns_UPF1	ns_SMG567	NA
ENST00000549424.1	ENST00000549424	protein_coding	ENSG00000258311	protein_coding	NA	ns_UPF1	ns_SMG567	ns_UPF3
ENST00000420846.7	CD63-202	protein_coding	CD63	protein_coding	NA	ns_UPF1	NA	ns_UPF3
ENST00000322569.9	MMP19-201	protein_coding	MMP19	protein_coding	NA	ns_UPF1	NA	NA
ENST00000548882.5	MMP19-207	nonsense_mediated_decay	MMP19	protein_coding	NA	ns_UPF1	NA	NA
ENST00000548629.5	MMP19-206	protein_coding	MMP19	protein_coding	NA	ns_UPF1	NA	NA
ENST00000552763.1	MMP19-208	nonsense_mediated_decay	MMP19	protein_coding	NA	cloud_up_UPF1	NA	NA
ENST00000549939.1	PYM1-206	protein_coding	PYM1	protein_coding	NA	shell_down_UPF1	shell_down_SMG567	ns_UPF3
ENST00000555025.5	DGKA-243	protein_coding	DGKA	protein_coding	NA	ns_UPF1	NA	NA
ENST00000547535.5	DGKA-211	retained_intron	DGKA	protein_coding	NA	ns_UPF1	NA	NA
ENST00000549079.6	DGKA-218	protein_coding_CDS_not_defined	DGKA	protein_coding	NA	ns_UPF1	NA	NA
ENST00000557180.5	DGKA-249	nonsense_mediated_decay	DGKA	protein_coding	NA	cloud_up_UPF1	NA	NA
ENST00000549404.5	PMEL-209	protein_coding	PMEL	protein_coding	NA	ns_UPF1	ns_SMG567	NA
ENST00000554545.1	CDK2-205	protein_coding_CDS_not_defined	CDK2	protein_coding	NA	ns_UPF1	ns_SMG567	ns_UPF3
ENST00000546833.5	SUOX-206	protein_coding	SUOX	protein_coding	NA	ns_UPF1	ns_SMG567	NA
ENST00000683059.1	ERBB3-228	protein_coding	ERBB3	protein_coding	NA	ns_UPF1	NA	NA
ENST00000682873.1	ERBB3-226	retained_intron	ERBB3	protein_coding	NA	ns_UPF1	ns_SMG567	NA
ENST00000550550.5	MYL6B-208	retained_intron	MYL6B	protein_coding	NA	ns_UPF1	ns_SMG567	ns_UPF3
ENST00000550639.1	MYL6-217	protein_coding_CDS_not_defined	MYL6	protein_coding	NA	ns_UPF1	ns_SMG567	ns_UPF3
ENST00000548293.5	MYL6-209	protein_coding	MYL6	protein_coding	NA	ns_UPF1	ns_SMG567	ns_UPF3
ENST00000447747.5	NABP2-205	protein_coding	NABP2	protein_coding	NA	ns_UPF1	ns_SMG567	ns_UPF3
ENST00000454355.7	SLC39A5-209	protein_coding	SLC39A5	protein_coding	NA	ns_UPF1	ns_SMG567	NA
ENST00000550734.5	CS-221	protein_coding	CS	protein_coding	NA	ns_UPF1	ns_SMG567	ns_UPF3
ENST00000619177.1	IL23A-202	protein_coding_CDS_not_defined	IL23A	protein_coding	NA	ns_UPF1	NA	NA
ENST00000698193.1	STAT2-240	protein_coding	STAT2	protein_coding	NA	ns_UPF1	NA	NA
ENST00000551182.1	ATP5F1B-208	protein_coding_CDS_not_defined	ATP5F1B	protein_coding	NA	ns_UPF1	ns_SMG567	ns_UPF3
ENST00000553007.2	ATP5F1B-211	protein_coding	ATP5F1B	protein_coding	NA	ns_UPF1	NA	NA
ENST00000678066.1	NACA-223	protein_coding	NACA	protein_coding	NA	ns_UPF1	ns_SMG567	ns_UPF3
ENST00000548084.1	NACA-208	nonsense_mediated_decay	NACA	protein_coding	NA	ns_UPF1	ns_SMG567	ns_UPF3
ENST00000555159.5	HSD17B6-206	protein_coding	HSD17B6	protein_coding	NA	ns_UPF1	ns_SMG567	ns_UPF3
ENST00000555805.5	HSD17B6-207	protein_coding	HSD17B6	protein_coding	NA	ns_UPF1	ns_SMG567	ns_UPF3
ENST00000556650.5	HSD17B6-209	protein_coding	HSD17B6	protein_coding	NA	ns_UPF1	ns_SMG567	ns_UPF3
ENST00000554150.5	HSD17B6-203	protein_coding	HSD17B6	protein_coding	NA	ns_UPF1	ns_SMG567	ns_UPF3
ENST00000360752.4	RDH16-201	protein_coding_CDS_not_defined	RDH16	protein_coding	NA	ns_UPF1	ns_SMG567	ns_UPF3
ENST00000300119.8	MYO1A-201	protein_coding	MYO1A	protein_coding	NA	ns_UPF1	ns_SMG567	ns_UPF3
ENST00000543873.6	STAT6-205	protein_coding	STAT6	protein_coding	NA	ns_UPF1	NA	NA
ENST00000537215.6	STAT6-203	protein_coding	STAT6	protein_coding	NA	ns_UPF1	NA	NA
ENST00000557635.5	STAT6-222	protein_coding	STAT6	protein_coding	NA	cloud_up_UPF1	NA	NA
ENST00000554975.5	SHMT2-216	protein_coding	SHMT2	protein_coding	NA	ns_UPF1	ns_SMG567	ns_UPF3
ENST00000309668.3	INHBC-201	protein_coding	INHBC	protein_coding	NA	ns_UPF1	ns_SMG567	NA
ENST00000547501.5	MARS1-208	nonsense_mediated_decay	MARS1	protein_coding	NA	shell_up_UPF1	ns_SMG567	ns_UPF3
ENST00000552499.5	MARS1-229	nonsense_mediated_decay	MARS1	protein_coding	NA	cloud_up_UPF1	ns_SMG567	ns_UPF3
ENST00000551172.1	MARS1-222	nonsense_mediated_decay	MARS1	protein_coding	NA	ns_UPF1	ns_SMG567	ns_UPF3
ENST00000547545.1	MBD6-204	nonsense_mediated_decay	MBD6	protein_coding	NA	ns_UPF1	ns_SMG567	NA
ENST00000674980.1	KIF5A-208	protein_coding	KIF5A	protein_coding	NA	cloud_down_UPF1	NA	NA
ENST00000550202.2	OS9-212	retained_intron	OS9	protein_coding	NA	ns_UPF1	ns_SMG567	ns_UPF3
ENST00000700659.1	OS9-227	protein_coding	OS9	protein_coding	NA	ns_UPF1	ns_SMG567	NA
ENST00000257966.13	OS9-201	protein_coding	OS9	protein_coding	NA	ns_UPF1	ns_SMG567	ns_UPF3
ENST00000547472.5	TSPAN31-205	protein_coding	TSPAN31	protein_coding	NA	ns_UPF1	ns_SMG567	ns_UPF3
ENST00000549606.5	CDK4-206	protein_coding	CDK4	protein_coding	NA	ns_UPF1	ns_SMG567	ns_UPF3
ENST00000543727.5	TSFM-207	protein_coding	TSFM	protein_coding	NA	ns_UPF1	ns_SMG567	ns_UPF3
ENST00000659090.1	GIHCG-209	lncRNA	GIHCG	lncRNA	NA	ns_UPF1	ns_SMG567	ns_UPF3
ENST00000668073.1	GIHCG-213	lncRNA	GIHCG	lncRNA	NA	ns_UPF1	ns_SMG567	NA
ENST00000688407.1	GIHCG-214	lncRNA	GIHCG	lncRNA	NA	ns_UPF1	NA	NA
ENST00000551619.5	TAFA2-215	protein_coding	TAFA2	protein_coding	NA	ns_UPF1	NA	NA
ENST00000549379.5	TAFA2-208	nonsense_mediated_decay	TAFA2	protein_coding	NA	ns_UPF1	NA	NA
ENST00000693579.1	RXYLT1-214	nonsense_mediated_decay	RXYLT1	protein_coding	NA	ns_UPF1	NA	NA
ENST00000615991.1	KICS2-205	protein_coding_CDS_not_defined	KICS2	protein_coding	NA	ns_UPF1	ns_SMG567	ns_UPF3
ENST00000678180.1	TBK1-256	protein_coding	TBK1	protein_coding	NA	ns_UPF1	ns_SMG567	NA
ENST00000651878.1	TBK1-216	nonsense_mediated_decay	TBK1	protein_coding	NA	ns_UPF1	NA	ns_UPF3
ENST00000537250.5	MSRB3-AS1-204	lncRNA	MSRB3-AS1	lncRNA	NA	shell_down_UPF1	NA	NA
ENST00000535315.5	MSRB3-AS1-203	lncRNA	MSRB3-AS1	lncRNA	NA	cloud_down_UPF1	NA	NA
ENST00000539116.1	LINC02454-201	lncRNA	LINC02454	lncRNA	NA	cloud_down_UPF1	NA	NA
ENST00000534930.1	TMBIM4-204	nonsense_mediated_decay	TMBIM4	protein_coding	NA	ns_UPF1	NA	NA
ENST00000673712.1	SLC35E3-206	nonsense_mediated_decay	SLC35E3	protein_coding	NA	ns_UPF1	ns_SMG567	ns_UPF3
ENST00000544125.1	MDM2-230	protein_coding_CDS_not_defined	MDM2	protein_coding	NA	ns_UPF1	NA	ns_UPF3
ENST00000551728.5	CPM-212	nonsense_mediated_decay	CPM	protein_coding	NA	ns_UPF1	NA	NA
ENST00000551899.5	CCT2-213	retained_intron	CCT2	protein_coding	NA	ns_UPF1	ns_SMG567	NA
ENST00000553169.1	CCT2-214	retained_intron	CCT2	protein_coding	NA	ns_UPF1	ns_SMG567	ns_UPF3
ENST00000552032.7	MYRFL-205	protein_coding	MYRFL	protein_coding	NA	ns_UPF1	NA	ns_UPF3
ENST00000548159.5	CNOT2-209	protein_coding	CNOT2	protein_coding	NA	ns_UPF1	ns_SMG567	ns_UPF3
ENST00000550155.5	CNOT2-222	retained_intron	CNOT2	protein_coding	NA	ns_UPF1	ns_SMG567	ns_UPF3
ENST00000531884.1	KCNMB4-202	nonsense_mediated_decay	KCNMB4	protein_coding	NA	ns_UPF1	ns_SMG567	NA
ENST00000551438.5	ENST00000551438	lncRNA	ENSG00000258168	lncRNA	NA	ns_UPF1	NA	NA
ENST00000546677.1	TMEM19-202	protein_coding	TMEM19	protein_coding	NA	ns_UPF1	ns_SMG567	NA
ENST00000426250.4	TRHDE-AS1-201	lncRNA	TRHDE-AS1	lncRNA	NA	ns_UPF1	NA	NA
ENST00000436898.6	CAPS2-207	nonsense_mediated_decay	CAPS2	protein_coding	NA	ns_UPF1	NA	NA
ENST00000550916.6	GLIPR1L2-204	protein_coding	GLIPR1L2	protein_coding	NA	ns_UPF1	ns_SMG567	ns_UPF3
ENST00000378692.7	GLIPR1L2-202	protein_coding	GLIPR1L2	protein_coding	NA	cloud_up_UPF1	ns_SMG567	NA
ENST00000516084.2	SNORA70.12-201	snoRNA	SNORA70	snoRNA	NA	ns_UPF1	NA	NA
ENST00000549888.1	ENST00000549888	lncRNA	ENSG00000257329	lncRNA	NA	ns_UPF1	NA	NA
ENST00000547721.1	PHLDA1-DT-201	lncRNA	PHLDA1-DT	lncRNA	NA	ns_UPF1	NA	NA
ENST00000550244.1	ZDHHC17-210	retained_intron	ZDHHC17	protein_coding	NA	ns_UPF1	ns_SMG567	ns_UPF3
ENST00000552330.5	CSRP2-207	protein_coding	CSRP2	protein_coding	NA	ns_UPF1	ns_SMG567	ns_UPF3
ENST00000704698.1	SYT1-215	protein_coding	SYT1	protein_coding	NA	ns_UPF1	NA	NA
ENST00000704699.1	SYT1-216	protein_coding	SYT1	protein_coding	NA	ns_UPF1	NA	NA
ENST00000704707.1	SYT1-224	nonsense_mediated_decay	SYT1	protein_coding	NA	cloud_up_UPF1	NA	NA
ENST00000551304.5	SYT1-209	protein_coding	SYT1	protein_coding	NA	ns_UPF1	NA	NA
ENST00000532498.7	TSPAN19-204	protein_coding	TSPAN19	protein_coding	NA	ns_UPF1	ns_SMG567	ns_UPF3
ENST00000532628.5	TSPAN19-205	retained_intron	TSPAN19	protein_coding	NA	cloud_up_UPF1	cloud_up_SMG567	ns_UPF3
ENST00000547468.1	C12orf29-203	retained_intron	C12orf29	protein_coding	NA	ns_UPF1	ns_SMG567	ns_UPF3
ENST00000675628.1	CEP290-223	retained_intron	CEP290	protein_coding	NA	cloud_down_UPF1	NA	cloud_down_UPF3
ENST00000675559.1	CEP290-222	nonsense_mediated_decay	CEP290	protein_coding	NA	cloud_up_UPF1	ns_SMG567	ns_UPF3
ENST00000552778.2	ENST00000552778	lncRNA	ENSG00000258302	lncRNA	NA	cloud_up_UPF1	ns_SMG567	ns_UPF3
ENST00000499685.2	BTG1-DT-201	lncRNA	BTG1-DT	lncRNA	NA	ns_UPF1	cloud_up_SMG567	NA
ENST00000654992.1	BTG1-DT-204	lncRNA	BTG1-DT	lncRNA	NA	ns_UPF1	NA	NA
ENST00000551626.1	SOCS2-AS1-204	lncRNA	SOCS2-AS1	lncRNA	NA	ns_UPF1	ns_SMG567	NA
ENST00000547927.1	ENST00000547927	lncRNA	ENSG00000258365	lncRNA	NA	shell_up_UPF1	ns_SMG567	shell_up_UPF3
ENST00000551457.1	TMCC3-203	protein_coding	TMCC3	protein_coding	NA	ns_UPF1	ns_SMG567	NA
ENST00000553063.5	VEZT-240	protein_coding_CDS_not_defined	VEZT	protein_coding	NA	ns_UPF1	NA	NA
ENST00000546386.1	CCDC38-202	protein_coding	CCDC38	protein_coding	NA	ns_UPF1	ns_SMG567	NA
ENST00000541929.5	HAL-203	protein_coding	HAL	protein_coding	NA	ns_UPF1	ns_SMG567	ns_UPF3
ENST00000552142.5	ELK3-206	protein_coding	ELK3	protein_coding	NA	ns_UPF1	NA	NA
ENST00000555806.5	NEDD1-208	nonsense_mediated_decay	NEDD1	protein_coding	NA	cloud_up_UPF1	ns_SMG567	ns_UPF3
ENST00000501499.3	LINC02453-201	lncRNA	LINC02453	lncRNA	NA	ns_UPF1	NA	NA
ENST00000333991.5	APAF1-201	protein_coding	APAF1	protein_coding	NA	ns_UPF1	ns_SMG567	NA
ENST00000416321.5	DEPDC4-203	protein_coding	DEPDC4	protein_coding	NA	ns_UPF1	ns_SMG567	ns_UPF3
ENST00000549249.5	DEPDC4-207	protein_coding	DEPDC4	protein_coding	NA	ns_UPF1	ns_SMG567	NA
ENST00000551642.1	DEPDC4-210	protein_coding	DEPDC4	protein_coding	NA	ns_UPF1	ns_SMG567	ns_UPF3
ENST00000307000.7	PAH-201	protein_coding	PAH	protein_coding	NA	ns_UPF1	NA	NA
ENST00000388789.4	TTC41P-201	processed_transcript	TTC41P	transcribed_unitary_pseudogene	NA	cloud_up_UPF1	ns_SMG567	ns_UPF3
ENST00000640977.2	HSP90B1-211	retained_intron	HSP90B1	protein_coding	NA	ns_UPF1	ns_SMG567	ns_UPF3
ENST00000681704.1	HSP90B1-231	retained_intron	HSP90B1	protein_coding	NA	ns_UPF1	ns_SMG567	ns_UPF3
ENST00000549335.5	ALDH1L2-203	retained_intron	ALDH1L2	protein_coding	NA	ns_UPF1	NA	cloud_down_UPF3
ENST00000547790.1	APPL2-206	retained_intron	APPL2	protein_coding	NA	ns_UPF1	ns_SMG567	NA
ENST00000551662.5	APPL2-213	protein_coding	APPL2	protein_coding	NA	ns_UPF1	ns_SMG567	NA
ENST00000548336.1	C12orf75-203	protein_coding_CDS_not_defined	C12orf75	protein_coding	NA	cloud_down_UPF1	NA	NA
ENST00000702429.1	ENST00000702429	lncRNA	ENSG00000290003	lncRNA	NA	ns_UPF1	NA	NA
ENST00000570282.2	TMEM263-DT-201	lncRNA	TMEM263-DT	lncRNA	NA	ns_UPF1	ns_SMG567	ns_UPF3
ENST00000549356.1	CRY1-203	protein_coding	CRY1	protein_coding	NA	cloud_down_UPF1	cloud_down_SMG567	ns_UPF3
ENST00000552030.5	CORO1C-218	protein_coding_CDS_not_defined	CORO1C	protein_coding	NA	ns_UPF1	ns_SMG567	ns_UPF3
ENST00000550032.5	CORO1C-213	protein_coding	CORO1C	protein_coding	NA	ns_UPF1	NA	NA
ENST00000546571.5	CORO1C-205	protein_coding	CORO1C	protein_coding	NA	ns_UPF1	cloud_up_SMG567	ns_UPF3
ENST00000610966.5	SVOP-205	protein_coding	SVOP	protein_coding	NA	ns_UPF1	NA	NA
ENST00000536242.1	ALKBH2-204	protein_coding	ALKBH2	protein_coding	NA	ns_UPF1	ns_SMG567	NA
ENST00000699566.1	UNG-213	nonsense_mediated_decay	UNG	protein_coding	NA	ns_UPF1	ns_SMG567	NA
ENST00000540230.5	UBE3B-212	protein_coding	UBE3B	protein_coding	NA	ns_UPF1	NA	ns_UPF3
ENST00000539696.6	MVK-207	protein_coding	MVK	protein_coding	NA	cloud_up_UPF1	NA	NA
ENST00000545516.1	MVK-209	retained_intron	MVK	protein_coding	NA	ns_UPF1	ns_SMG567	NA
ENST00000697197.1	MVK-216	retained_intron	MVK	protein_coding	NA	ns_UPF1	NA	ns_UPF3
ENST00000537066.2	GLTP-203	nonsense_mediated_decay	GLTP	protein_coding	NA	ns_UPF1	NA	NA
ENST00000550186.5	GIT2-213	protein_coding	GIT2	protein_coding	NA	ns_UPF1	ns_SMG567	NA
ENST00000624844.1	ENST00000624844	TEC	ENSG00000280426	TEC	NA	cloud_down_UPF1	cloud_down_SMG567	ns_UPF3
ENST00000551491.1	ANKRD13A-207	protein_coding	ANKRD13A	protein_coding	NA	cloud_up_UPF1	ns_SMG567	ns_UPF3
ENST00000549009.1	IFT81-204	protein_coding_CDS_not_defined	IFT81	protein_coding	NA	cloud_up_UPF1	ns_SMG567	NA
ENST00000684823.2	ENST00000684823	lncRNA	ENSG00000289311	lncRNA	NA	ns_UPF1	cloud_down_SMG567	ns_UPF3
ENST00000409300.6	RAD9B-204	protein_coding	RAD9B	protein_coding	NA	cloud_up_UPF1	core_up_SMG567	ns_UPF3
ENST00000550703.6	TCTN1-223	protein_coding	TCTN1	protein_coding	NA	ns_UPF1	shell_down_SMG567	ns_UPF3
ENST00000377654.5	TCTN1-201	protein_coding	TCTN1	protein_coding	NA	ns_UPF1	NA	ns_UPF3
ENST00000547461.3	TCTN1-220	nonsense_mediated_decay	TCTN1	protein_coding	NA	ns_UPF1	ns_SMG567	ns_UPF3
ENST00000680068.1	TCTN1-234	nonsense_mediated_decay	TCTN1	protein_coding	NA	ns_UPF1	ns_SMG567	ns_UPF3
ENST00000679401.1	TCTN1-230	protein_coding	TCTN1	protein_coding	NA	ns_UPF1	ns_SMG567	ns_UPF3
ENST00000680445.1	TCTN1-237	protein_coding	TCTN1	protein_coding	NA	ns_UPF1	NA	ns_UPF3
ENST00000491068.5	TCTN1-216	retained_intron	TCTN1	protein_coding	NA	ns_UPF1	ns_SMG567	ns_UPF3
ENST00000242607.13	HVCN1-201	protein_coding	HVCN1	protein_coding	NA	ns_UPF1	NA	ns_UPF3
ENST00000308208.10	CCDC63-201	protein_coding	CCDC63	protein_coding	NA	ns_UPF1	NA	NA
ENST00000552663.2	LINC02356-202	lncRNA	LINC02356	lncRNA	NA	cloud_down_UPF1	NA	NA
ENST00000656227.2	MAPKAPK5-AS1-210	lncRNA	MAPKAPK5-AS1	lncRNA	NA	ns_UPF1	ns_SMG567	ns_UPF3
ENST00000552839.6	TMEM116-218	protein_coding_CDS_not_defined	TMEM116	protein_coding	NA	ns_UPF1	ns_SMG567	NA
ENST00000552052.1	ERP29-204	protein_coding	ERP29	protein_coding	NA	ns_UPF1	NA	NA
ENST00000552890.5	TRAFD1-208	nonsense_mediated_decay	TRAFD1	protein_coding	NA	ns_UPF1	NA	NA
ENST00000452357.7	OAS1-203	protein_coding	OAS1	protein_coding	NA	ns_UPF1	NA	NA
ENST00000553152.2	OAS1-210	protein_coding	OAS1	protein_coding	NA	ns_UPF1	NA	NA
ENST00000680090.1	OAS3-217	nonsense_mediated_decay	OAS3	protein_coding	NA	ns_UPF1	NA	NA
ENST00000681527.1	OAS3-233	retained_intron	OAS3	protein_coding	NA	ns_UPF1	NA	NA
ENST00000546898.1	DDX54-204	protein_coding	DDX54	protein_coding	NA	ns_UPF1	ns_SMG567	NA
ENST00000299732.6	IQCD-201	protein_coding	IQCD	protein_coding	NA	ns_UPF1	NA	ns_UPF3
ENST00000546787.1	TPCN1-207	protein_coding_CDS_not_defined	TPCN1	protein_coding	NA	ns_UPF1	NA	NA
ENST00000546737.5	SLC8B1-202	protein_coding	SLC8B1	protein_coding	NA	ns_UPF1	NA	NA
ENST00000548997.1	PLBD2-204	nonsense_mediated_decay	PLBD2	protein_coding	NA	cloud_up_UPF1	ns_SMG567	NA
ENST00000547802.1	SDSL-204	protein_coding	SDSL	protein_coding	NA	ns_UPF1	ns_SMG567	ns_UPF3
ENST00000550905.5	LINC01234-204	lncRNA	LINC01234	lncRNA	NA	ns_UPF1	NA	NA
ENST00000663699.1	LINC01234-215	lncRNA	LINC01234	lncRNA	NA	ns_UPF1	NA	NA
ENST00000649655.1	MED13L-224	retained_intron	MED13L	protein_coding	NA	ns_UPF1	ns_SMG567	ns_UPF3
ENST00000407967.7	RNFT2-203	protein_coding	RNFT2	protein_coding	NA	ns_UPF1	ns_SMG567	ns_UPF3
ENST00000547718.5	RNFT2-204	nonsense_mediated_decay	RNFT2	protein_coding	NA	ns_UPF1	ns_SMG567	NA
ENST00000317775.11	NOS1-201	protein_coding	NOS1	protein_coding	NA	ns_UPF1	ns_SMG567	ns_UPF3
ENST00000472603.1	RFC5-205	retained_intron	RFC5	protein_coding	NA	ns_UPF1	cloud_down_SMG567	ns_UPF3
ENST00000542726.1	WSB2-208	protein_coding_CDS_not_defined	WSB2	protein_coding	NA	ns_UPF1	NA	NA
ENST00000321694.5	VSIG10-201	protein_coding_CDS_not_defined	VSIG10	protein_coding	NA	ns_UPF1	ns_SMG567	ns_UPF3
ENST00000267260.5	SRRM4-201	protein_coding	SRRM4	protein_coding	NA	ns_UPF1	NA	NA
ENST00000679120.1	CIT-238	nonsense_mediated_decay	CIT	protein_coding	NA	ns_UPF1	ns_SMG567	NA
ENST00000550856.5	RPLP0-218	protein_coding	RPLP0	protein_coding	NA	ns_UPF1	ns_SMG567	ns_UPF3
ENST00000702713.1	PXN-AS1-213	lncRNA	PXN-AS1	lncRNA	NA	ns_UPF1	NA	NA
ENST00000693713.1	PXN-AS1-212	lncRNA	PXN-AS1	lncRNA	NA	ns_UPF1	NA	NA
ENST00000551806.1	ENST00000551806	protein_coding	ENSG00000111780	protein_coding	NA	ns_UPF1	ns_SMG567	ns_UPF3
ENST00000550178.1	DYNLL1-208	protein_coding	DYNLL1	protein_coding	NA	ns_UPF1	ns_SMG567	ns_UPF3
ENST00000552870.1	DYNLL1-211	protein_coding	DYNLL1	protein_coding	NA	cloud_down_UPF1	ns_SMG567	ns_UPF3
ENST00000547448.1	COQ5-204	retained_intron	COQ5	protein_coding	NA	ns_UPF1	ns_SMG567	ns_UPF3
ENST00000543578.1	RNF10-218	protein_coding_CDS_not_defined	RNF10	protein_coding	NA	ns_UPF1	ns_SMG567	NA
ENST00000535395.1	RNF10-204	retained_intron	RNF10	protein_coding	NA	ns_UPF1	ns_SMG567	ns_UPF3
ENST00000544805.1	RNF10-222	retained_intron	RNF10	protein_coding	NA	ns_UPF1	NA	ns_UPF3
ENST00000485633.1	RPL12P33-201	processed_pseudogene	RPL12P33	processed_pseudogene	NA	ns_UPF1	NA	NA
ENST00000540930.5	P2RX4-208	protein_coding_CDS_not_defined	P2RX4	protein_coding	NA	shell_up_UPF1	core_up_SMG567	ns_UPF3
ENST00000538701.5	P2RX4-207	protein_coding	P2RX4	protein_coding	NA	ns_UPF1	NA	NA
ENST00000538417.2	P2RX4-206	nonsense_mediated_decay	P2RX4	protein_coding	NA	ns_UPF1	ns_SMG567	NA
ENST00000412367.6	CAMKK2-208	protein_coding	CAMKK2	protein_coding	NA	ns_UPF1	ns_SMG567	ns_UPF3
ENST00000555076.1	RNF34-208	protein_coding	RNF34	protein_coding	NA	ns_UPF1	ns_SMG567	NA
ENST00000646827.1	ORAI1-203	protein_coding_CDS_not_defined	ORAI1	protein_coding	NA	ns_UPF1	NA	NA
ENST00000661592.1	ENST00000661592	lncRNA	ENSG00000286586	lncRNA	NA	ns_UPF1	cloud_up_SMG567	NA
ENST00000537265.5	RHOF-204	protein_coding	RHOF	protein_coding	NA	ns_UPF1	NA	NA
ENST00000538613.5	PSMD9-205	protein_coding	PSMD9	protein_coding	NA	ns_UPF1	NA	NA
ENST00000537991.1	B3GNT4-203	protein_coding	B3GNT4	protein_coding	NA	ns_UPF1	NA	NA
ENST00000485724.1	ENST00000485724	protein_coding_CDS_not_defined	ENSG00000284934	protein_coding	NA	ns_UPF1	ns_SMG567	NA
ENST00000540586.1	ZCCHC8-205	protein_coding	ZCCHC8	protein_coding	NA	shell_up_UPF1	ns_SMG567	ns_UPF3
ENST00000537955.1	DENR-203	retained_intron	DENR	protein_coding	NA	ns_UPF1	ns_SMG567	ns_UPF3
ENST00000253079.11	CCDC62-201	protein_coding	CCDC62	protein_coding	NA	ns_UPF1	ns_SMG567	ns_UPF3
ENST00000344275.11	ABCB9-202	protein_coding	ABCB9	protein_coding	NA	ns_UPF1	ns_SMG567	ns_UPF3
ENST00000426173.6	ABCB9-205	nonsense_mediated_decay	ABCB9	protein_coding	NA	ns_UPF1	NA	NA
ENST00000540971.5	ABCB9-211	protein_coding	ABCB9	protein_coding	NA	ns_UPF1	ns_SMG567	ns_UPF3
ENST00000536150.5	OGFOD2-207	protein_coding	OGFOD2	protein_coding	NA	ns_UPF1	NA	NA
ENST00000537966.5	OGFOD2-210	protein_coding	OGFOD2	protein_coding	NA	ns_UPF1	NA	NA
ENST00000420319.6	OGFOD2-204	retained_intron	OGFOD2	protein_coding	NA	ns_UPF1	ns_SMG567	ns_UPF3
ENST00000545033.5	OGFOD2-220	protein_coding_CDS_not_defined	OGFOD2	protein_coding	NA	ns_UPF1	NA	NA
ENST00000540382.5	ARL6IP4-217	retained_intron	ARL6IP4	protein_coding	NA	ns_UPF1	NA	NA
ENST00000536073.1	ARL6IP4-213	retained_intron	ARL6IP4	protein_coding	NA	ns_UPF1	shell_down_SMG567	ns_UPF3
ENST00000606326.1	MPHOSPH9-222	nonsense_mediated_decay	MPHOSPH9	protein_coding	NA	core_up_UPF1	cloud_up_SMG567	shell_up_UPF3
ENST00000680325.1	MTRFR-210	nonsense_mediated_decay	MTRFR	protein_coding	NA	ns_UPF1	ns_SMG567	NA
ENST00000686582.1	SBNO1-AS1-203	lncRNA	SBNO1-AS1	lncRNA	NA	ns_UPF1	ns_SMG567	ns_UPF3
ENST00000534960.5	EIF2B1-203	protein_coding	EIF2B1	protein_coding	NA	ns_UPF1	NA	NA
ENST00000536375.5	GTF2H3-202	protein_coding	GTF2H3	protein_coding	NA	ns_UPF1	NA	NA
ENST00000543154.1	GTF2H3-211	protein_coding	GTF2H3	protein_coding	NA	ns_UPF1	ns_SMG567	ns_UPF3
ENST00000623229.1	ENST00000623229	TEC	ENSG00000279953	TEC	NA	cloud_down_UPF1	ns_SMG567	ns_UPF3
ENST00000539761.5	CCDC92-204	protein_coding	CCDC92	protein_coding	NA	ns_UPF1	ns_SMG567	NA
ENST00000464377.1	NCOR2-217	retained_intron	NCOR2	protein_coding	NA	ns_UPF1	ns_SMG567	NA
ENST00000540351.1	UBC-207	protein_coding	UBC	protein_coding	NA	ns_UPF1	NA	ns_UPF3
ENST00000544481.1	UBC-212	protein_coding_CDS_not_defined	UBC	protein_coding	NA	ns_UPF1	ns_SMG567	ns_UPF3
ENST00000672415.1	BRI3BP-203	protein_coding	BRI3BP	protein_coding	NA	cloud_down_UPF1	ns_SMG567	ns_UPF3
ENST00000539251.5	AACS-210	retained_intron	AACS	protein_coding	NA	cloud_up_UPF1	NA	NA
ENST00000299308.7	TMEM132B-201	protein_coding	TMEM132B	protein_coding	NA	ns_UPF1	NA	ns_UPF3
ENST00000540684.5	LINC00944-202	lncRNA	LINC00944	lncRNA	NA	ns_UPF1	NA	NA
ENST00000665130.1	LINC00944-217	lncRNA	LINC00944	lncRNA	NA	ns_UPF1	NA	NA
ENST00000662540.1	LINC00944-215	lncRNA	LINC00944	lncRNA	NA	cloud_up_UPF1	NA	NA
ENST00000706282.1	STX2-209	protein_coding	STX2	protein_coding	NA	ns_UPF1	ns_SMG567	NA
ENST00000376682.8	ADGRD1-203	protein_coding_CDS_not_defined	ADGRD1	protein_coding	NA	ns_UPF1	NA	NA
ENST00000335486.10	ADGRD1-202	protein_coding	ADGRD1	protein_coding	NA	cloud_down_UPF1	NA	NA
ENST00000685528.2	ENST00000685528	lncRNA	ENSG00000291171	lncRNA	NA	ns_UPF1	ns_SMG567	NA
ENST00000446190.5	ENST00000446190	lncRNA	ENSG00000291171	lncRNA	NA	ns_UPF1	ns_SMG567	ns_UPF3
ENST00000454179.8	ENST00000454179	lncRNA	ENSG00000291171	lncRNA	NA	ns_UPF1	NA	NA
ENST00000428960.3	PXMP2-202	protein_coding	PXMP2	protein_coding	NA	ns_UPF1	NA	NA
ENST00000692951.1	GOLGA3-238	protein_coding	GOLGA3	protein_coding	NA	ns_UPF1	ns_SMG567	ns_UPF3
ENST00000687165.1	GOLGA3-215	protein_coding	GOLGA3	protein_coding	NA	ns_UPF1	NA	NA
ENST00000544181.5	ZNF26-205	protein_coding	ZNF26	protein_coding	NA	ns_UPF1	ns_SMG567	ns_UPF3
ENST00000535439.2	ZNF84-205	protein_coding	ZNF84	protein_coding	NA	ns_UPF1	cloud_up_SMG567	NA
ENST00000456608.1	GOLM2P1-201	processed_pseudogene	GOLM2P1	processed_pseudogene	NA	cloud_down_UPF1	cloud_down_SMG567	ns_UPF3
ENST00000620447.1	ZMYM2-211	protein_coding	ZMYM2	protein_coding	NA	ns_UPF1	ns_SMG567	ns_UPF3
ENST00000643035.1	CRYL1-204	nonsense_mediated_decay	CRYL1	protein_coding	NA	cloud_up_UPF1	NA	NA
ENST00000643750.1	CRYL1-205	protein_coding	CRYL1	protein_coding	NA	ns_UPF1	ns_SMG567	ns_UPF3
ENST00000644167.1	CRYL1-208	nonsense_mediated_decay	CRYL1	protein_coding	NA	ns_UPF1	NA	NA
ENST00000400595.3	GRK6P1-201	processed_pseudogene	GRK6P1	processed_pseudogene	NA	ns_UPF1	NA	NA
ENST00000469058.1	MICU2-204	protein_coding_CDS_not_defined	MICU2	protein_coding	NA	shell_up_UPF1	ns_SMG567	ns_UPF3
ENST00000464254.1	RPS7P10-201	processed_pseudogene	RPS7P10	processed_pseudogene	NA	ns_UPF1	NA	NA
ENST00000663394.1	PCOTH-203	lncRNA	PCOTH	lncRNA	NA	cloud_down_UPF1	ns_SMG567	NA
ENST00000450973.1	ENST00000450973	lncRNA	ENSG00000290443	lncRNA	NA	cloud_up_UPF1	NA	NA
ENST00000688349.1	ENST00000688349	lncRNA	ENSG00000291041	lncRNA	NA	ns_UPF1	NA	NA
ENST00000700851.1	ENST00000700851	lncRNA	ENSG00000291041	lncRNA	NA	ns_UPF1	NA	NA
ENST00000687945.2	ENST00000687945	lncRNA	ENSG00000291041	lncRNA	NA	ns_UPF1	NA	NA
ENST00000695575.1	NUP58-217	protein_coding	NUP58	protein_coding	NA	ns_UPF1	ns_SMG567	NA
ENST00000620323.1	USP12-203	protein_coding	USP12	protein_coding	NA	cloud_down_UPF1	cloud_down_SMG567	ns_UPF3
ENST00000692944.1	POLR1D-224	protein_coding	POLR1D	protein_coding	NA	ns_UPF1	NA	NA
ENST00000380987.2	FLT3-202	nonsense_mediated_decay	FLT3	protein_coding	NA	ns_UPF1	NA	ns_UPF3
ENST00000483842.1	PAN3-203	protein_coding_CDS_not_defined	PAN3	protein_coding	NA	ns_UPF1	NA	ns_UPF3
ENST00000445273.6	HSPH1-204	protein_coding	HSPH1	protein_coding	NA	ns_UPF1	ns_SMG567	NA
ENST00000647500.1	FRY-214	protein_coding	FRY	protein_coding	NA	ns_UPF1	ns_SMG567	ns_UPF3
ENST00000686701.1	EXOSC8-217	retained_intron	EXOSC8	protein_coding	NA	ns_UPF1	NA	NA
ENST00000690673.1	EXOSC8-226	protein_coding_CDS_not_defined	EXOSC8	protein_coding	NA	ns_UPF1	ns_SMG567	NA
ENST00000490602.5	SUPT20H-219	protein_coding_CDS_not_defined	SUPT20H	protein_coding	NA	ns_UPF1	NA	ns_UPF3
ENST00000625359.1	ELF1-204	protein_coding	ELF1	protein_coding	NA	ns_UPF1	ns_SMG567	NA
ENST00000619407.4	ENST00000619407	lncRNA	ENSG00000278390	lncRNA	NA	ns_UPF1	cloud_up_SMG567	cloud_up_UPF3
ENST00000620300.5	ENST00000620300	lncRNA	ENSG00000278390	lncRNA	NA	ns_UPF1	cloud_up_SMG567	ns_UPF3
ENST00000476570.2	CCDC122-203	protein_coding_CDS_not_defined	CCDC122	protein_coding	NA	ns_UPF1	cloud_down_SMG567	ns_UPF3
ENST00000686681.2	LINC00390-208	lncRNA	LINC00390	lncRNA	NA	ns_UPF1	ns_SMG567	ns_UPF3
ENST00000437867.6	SMIM2-AS1-201	lncRNA	SMIM2-AS1	lncRNA	NA	ns_UPF1	ns_SMG567	ns_UPF3
ENST00000659169.2	SMIM2-AS1-206	lncRNA	SMIM2-AS1	lncRNA	NA	ns_UPF1	cloud_up_SMG567	NA
ENST00000486464.1	TSC22D1-206	nonsense_mediated_decay	TSC22D1	protein_coding	NA	ns_UPF1	ns_SMG567	ns_UPF3
ENST00000493016.1	TSC22D1-208	protein_coding	TSC22D1	protein_coding	NA	ns_UPF1	NA	NA
ENST00000581392.2	RN7SL49P-201	misc_RNA	RN7SL49P	misc_RNA	NA	shell_up_UPF1	cloud_up_SMG567	NA
ENST00000658870.1	TPT1-AS1-233	lncRNA	TPT1-AS1	lncRNA	NA	ns_UPF1	ns_SMG567	ns_UPF3
ENST00000520590.5	TPT1-AS1-210	lncRNA	TPT1-AS1	lncRNA	NA	ns_UPF1	ns_SMG567	NA
ENST00000521336.6	TPT1-AS1-213	lncRNA	TPT1-AS1	lncRNA	NA	ns_UPF1	ns_SMG567	ns_UPF3
ENST00000655666.1	TPT1-AS1-229	lncRNA	TPT1-AS1	lncRNA	NA	ns_UPF1	NA	NA
ENST00000520622.6	TPT1-AS1-211	lncRNA	TPT1-AS1	lncRNA	NA	ns_UPF1	ns_SMG567	ns_UPF3
ENST00000655385.1	TPT1-AS1-228	lncRNA	TPT1-AS1	lncRNA	NA	ns_UPF1	ns_SMG567	ns_UPF3
ENST00000662212.1	TPT1-AS1-238	retained_intron	TPT1-AS1	lncRNA	NA	ns_UPF1	NA	NA
ENST00000619457.2	TPT1-AS1-222	lncRNA	TPT1-AS1	lncRNA	NA	ns_UPF1	NA	NA
ENST00000618165.1	SLC25A30-208	protein_coding	SLC25A30	protein_coding	NA	ns_UPF1	NA	NA
ENST00000663015.1	CPB2-AS1-211	lncRNA	CPB2-AS1	lncRNA	NA	ns_UPF1	NA	NA
ENST00000398576.6	LCP1-202	protein_coding	LCP1	protein_coding	NA	ns_UPF1	ns_SMG567	ns_UPF3
ENST00000378787.7	RUBCNL-203	protein_coding	RUBCNL	protein_coding	NA	ns_UPF1	ns_SMG567	ns_UPF3
ENST00000484074.5	FNDC3A-203	nonsense_mediated_decay	FNDC3A	protein_coding	NA	ns_UPF1	ns_SMG567	ns_UPF3
ENST00000425586.5	DLEU2-202	lncRNA	DLEU2	lncRNA	NA	cloud_up_UPF1	ns_SMG567	ns_UPF3
ENST00000686946.2	DLEU2-219	lncRNA	DLEU2	lncRNA	NA	ns_UPF1	ns_SMG567	ns_UPF3
ENST00000467721.5	DLEU1-207	lncRNA	DLEU1	lncRNA	NA	ns_UPF1	NA	ns_UPF3
ENST00000650910.1	DLEU1-236	lncRNA	DLEU1	lncRNA	NA	ns_UPF1	ns_SMG567	ns_UPF3
ENST00000646709.1	RNASEH2B-242	protein_coding	RNASEH2B	protein_coding	NA	ns_UPF1	ns_SMG567	ns_UPF3
ENST00000495244.7	RNASEH2B-205	protein_coding_CDS_not_defined	RNASEH2B	protein_coding	NA	ns_UPF1	NA	ns_UPF3
ENST00000646339.1	RNASEH2B-241	nonsense_mediated_decay	RNASEH2B	protein_coding	NA	ns_UPF1	ns_SMG567	ns_UPF3
ENST00000533288.5	GUCY1B2-206	processed_transcript	GUCY1B2	transcribed_unitary_pseudogene	NA	cloud_up_UPF1	ns_SMG567	cloud_up_UPF3
ENST00000642706.1	ENST00000642706	nonsense_mediated_decay	ENSG00000285444	protein_coding	NA	ns_UPF1	NA	ns_UPF3
ENST00000280056.6	DHRS12-202	protein_coding	DHRS12	protein_coding	NA	ns_UPF1	ns_SMG567	ns_UPF3
ENST00000489680.5	DHRS12-207	protein_coding_CDS_not_defined	DHRS12	protein_coding	NA	ns_UPF1	NA	NA
ENST00000647945.2	NEK5-205	protein_coding	NEK5	protein_coding	NA	ns_UPF1	NA	NA
ENST00000267215.8	DIAPH3-201	protein_coding	DIAPH3	protein_coding	NA	ns_UPF1	ns_SMG567	ns_UPF3
ENST00000660666.1	LINC00392-202	lncRNA	LINC00392	lncRNA	NA	ns_UPF1	cloud_up_SMG567	NA
ENST00000471682.1	COMMD6-207	protein_coding_CDS_not_defined	COMMD6	protein_coding	NA	ns_UPF1	ns_SMG567	ns_UPF3
ENST00000606584.6	RBM26-AS1-203	lncRNA	RBM26-AS1	lncRNA	NA	ns_UPF1	NA	NA
ENST00000703125.1	NDFIP2-213	nonsense_mediated_decay	NDFIP2	protein_coding	NA	ns_UPF1	ns_SMG567	ns_UPF3
ENST00000703153.1	NDFIP2-222	nonsense_mediated_decay	NDFIP2	protein_coding	NA	shell_up_UPF1	ns_SMG567	NA
ENST00000377028.10	DCT-201	protein_coding	DCT	protein_coding	NA	cloud_up_UPF1	cloud_up_SMG567	ns_UPF3
ENST00000470480.1	TGDS-202	retained_intron	TGDS	protein_coding	NA	ns_UPF1	NA	ns_UPF3
ENST00000643842.1	ABCC4-211	nonsense_mediated_decay	ABCC4	protein_coding	NA	ns_UPF1	ns_SMG567	NA
ENST00000643816.1	ABCC4-210	retained_intron	ABCC4	protein_coding	NA	ns_UPF1	ns_SMG567	ns_UPF3
ENST00000499499.3	DNAJC3-DT-201	lncRNA	DNAJC3-DT	lncRNA	NA	ns_UPF1	NA	ns_UPF3
ENST00000397618.7	UGGT2-204	protein_coding	UGGT2	protein_coding	NA	cloud_down_UPF1	cloud_down_SMG567	ns_UPF3
ENST00000662529.1	ENST00000662529	lncRNA	ENSG00000286416	lncRNA	NA	ns_UPF1	ns_SMG567	ns_UPF3
ENST00000376581.9	FARP1-202	protein_coding	FARP1	protein_coding	NA	shell_down_UPF1	NA	NA
ENST00000596256.1	FARP1-216	protein_coding	FARP1	protein_coding	NA	ns_UPF1	NA	NA
ENST00000434547.1	STK24-AS1-201	lncRNA	STK24-AS1	lncRNA	NA	ns_UPF1	cloud_down_SMG567	ns_UPF3
ENST00000562781.1	DOCK9-DT-201	lncRNA	DOCK9-DT	lncRNA	NA	ns_UPF1	ns_SMG567	ns_UPF3
ENST00000630421.2	LINC01232-205	lncRNA	LINC01232	lncRNA	NA	ns_UPF1	NA	NA
ENST00000625287.1	LINC01232-202	retained_intron	LINC01232	lncRNA	NA	ns_UPF1	ns_SMG567	NA
ENST00000626729.2	LINC01232-204	lncRNA	LINC01232	lncRNA	NA	ns_UPF1	ns_SMG567	ns_UPF3
ENST00000625254.1	LINC01232-201	lncRNA	LINC01232	lncRNA	NA	ns_UPF1	ns_SMG567	ns_UPF3
ENST00000366259.2	LINC00449-201	lncRNA	LINC00449	lncRNA	NA	ns_UPF1	cloud_down_SMG567	ns_UPF3
ENST00000636366.1	PCCA-211	protein_coding	PCCA	protein_coding	NA	ns_UPF1	ns_SMG567	NA
ENST00000637657.1	PCCA-215	protein_coding	PCCA	protein_coding	NA	ns_UPF1	NA	NA
ENST00000471912.1	GGACT-205	protein_coding	GGACT	protein_coding	NA	ns_UPF1	NA	NA
ENST00000462211.5	TMTC4-206	protein_coding_CDS_not_defined	TMTC4	protein_coding	NA	ns_UPF1	cloud_down_SMG567	ns_UPF3
ENST00000478272.1	TMTC4-208	protein_coding_CDS_not_defined	TMTC4	protein_coding	NA	ns_UPF1	ns_SMG567	ns_UPF3
ENST00000698384.1	TPP2-220	nonsense_mediated_decay	TPP2	protein_coding	NA	core_up_UPF1	cloud_up_SMG567	NA
ENST00000490010.1	TPP2-205	protein_coding_CDS_not_defined	TPP2	protein_coding	NA	ns_UPF1	ns_SMG567	NA
ENST00000680505.1	NAXD-208	protein_coding	NAXD	protein_coding	NA	shell_up_UPF1	NA	NA
ENST00000283547.2	TEX29-201	protein_coding	TEX29	protein_coding	NA	ns_UPF1	NA	NA
ENST00000419631.1	ATP11A-206	protein_coding	ATP11A	protein_coding	NA	cloud_up_UPF1	NA	NA
ENST00000420013.6	MCF2L-212	protein_coding	MCF2L	protein_coding	NA	ns_UPF1	NA	NA
ENST00000375597.8	MCF2L-202	protein_coding	MCF2L	protein_coding	NA	ns_UPF1	ns_SMG567	NA
ENST00000488765.1	MCF2L-229	retained_intron	MCF2L	protein_coding	NA	ns_UPF1	ns_SMG567	ns_UPF3
ENST00000480971.5	PCID2-212	protein_coding_CDS_not_defined	PCID2	protein_coding	NA	ns_UPF1	ns_SMG567	ns_UPF3
ENST00000462877.5	TMCO3-204	protein_coding	TMCO3	protein_coding	NA	ns_UPF1	ns_SMG567	NA
ENST00000620021.4	TMCO3-210	protein_coding	TMCO3	protein_coding	NA	cloud_up_UPF1	ns_SMG567	ns_UPF3
ENST00000467169.1	TMEM255B-203	protein_coding_CDS_not_defined	TMEM255B	protein_coding	NA	ns_UPF1	cloud_up_SMG567	NA
ENST00000474056.5	UPF3A-203	protein_coding_CDS_not_defined	UPF3A	protein_coding	NA	ns_UPF1	ns_SMG567	ns_UPF3
ENST00000700528.1	CHAMP1-210	protein_coding	CHAMP1	protein_coding	NA	ns_UPF1	ns_SMG567	ns_UPF3
ENST00000644980.1	DUXAP9-209	processed_transcript	DUXAP9	transcribed_processed_pseudogene	NA	ns_UPF1	ns_SMG567	cloud_up_UPF3
ENST00000557229.6	PNP-208	retained_intron	PNP	protein_coding	NA	cloud_down_UPF1	cloud_down_SMG567	ns_UPF3
ENST00000554056.5	PNP-204	retained_intron	PNP	protein_coding	NA	ns_UPF1	ns_SMG567	NA
ENST00000350792.7	NDRG2-203	protein_coding	NDRG2	protein_coding	NA	ns_UPF1	NA	NA
ENST00000397851.6	NDRG2-208	protein_coding	NDRG2	protein_coding	NA	ns_UPF1	ns_SMG567	NA
ENST00000555650.5	NDRG2-243	retained_intron	NDRG2	protein_coding	NA	ns_UPF1	ns_SMG567	ns_UPF3
ENST00000557676.5	NDRG2-275	protein_coding	NDRG2	protein_coding	NA	ns_UPF1	NA	ns_UPF3
ENST00000557616.5	NDRG2-272	nonsense_mediated_decay	NDRG2	protein_coding	NA	ns_UPF1	ns_SMG567	NA
ENST00000418511.6	TMEM253-201	protein_coding	TMEM253	protein_coding	NA	ns_UPF1	ns_SMG567	NA
ENST00000475857.1	RAB2B-204	protein_coding_CDS_not_defined	RAB2B	protein_coding	NA	ns_UPF1	ns_SMG567	ns_UPF3
ENST00000447695.5	TOX4-202	nonsense_mediated_decay	TOX4	protein_coding	NA	ns_UPF1	NA	NA
ENST00000545788.1	METTL3-214	protein_coding_CDS_not_defined	METTL3	protein_coding	NA	ns_UPF1	ns_SMG567	ns_UPF3
ENST00000612576.1	ENST00000612576	lncRNA	ENSG00000275552	lncRNA	NA	ns_UPF1	NA	NA
ENST00000653926.1	OXA1L-DT-206	lncRNA	OXA1L-DT	lncRNA	NA	ns_UPF1	ns_SMG567	ns_UPF3
ENST00000554730.1	OXA1L-DT-203	lncRNA	OXA1L-DT	lncRNA	NA	ns_UPF1	ns_SMG567	NA
ENST00000556654.5	MRPL52-214	protein_coding_CDS_not_defined	MRPL52	protein_coding	NA	ns_UPF1	NA	NA
ENST00000556465.5	MRPL52-213	protein_coding	MRPL52	protein_coding	NA	ns_UPF1	ns_SMG567	ns_UPF3
ENST00000680097.1	MMP14-207	nonsense_mediated_decay	MMP14	protein_coding	NA	ns_UPF1	NA	NA
ENST00000557127.1	RBM23-226	protein_coding_CDS_not_defined	RBM23	protein_coding	NA	cloud_up_UPF1	ns_SMG567	ns_UPF3
ENST00000555714.5	RBM23-218	protein_coding_CDS_not_defined	RBM23	protein_coding	NA	ns_UPF1	ns_SMG567	ns_UPF3
ENST00000555454.5	PRMT5-218	protein_coding	PRMT5	protein_coding	NA	ns_UPF1	NA	NA
ENST00000553550.5	PRMT5-210	protein_coding	PRMT5	protein_coding	NA	ns_UPF1	NA	ns_UPF3
ENST00000553787.5	PRMT5-212	nonsense_mediated_decay	PRMT5	protein_coding	NA	ns_UPF1	NA	NA
ENST00000702357.1	PRMT5-DT-204	lncRNA	PRMT5-DT	lncRNA	NA	ns_UPF1	NA	NA
ENST00000347758.6	HAUS4-203	protein_coding	HAUS4	protein_coding	NA	ns_UPF1	ns_SMG567	ns_UPF3
ENST00000553859.5	HAUS4-208	nonsense_mediated_decay	HAUS4	protein_coding	NA	ns_UPF1	NA	ns_UPF3
ENST00000553794.5	HAUS4-207	protein_coding_CDS_not_defined	HAUS4	protein_coding	NA	ns_UPF1	NA	NA
ENST00000554651.5	HAUS4-215	protein_coding_CDS_not_defined	HAUS4	protein_coding	NA	ns_UPF1	ns_SMG567	NA
ENST00000553931.5	C14orf93-211	protein_coding	C14orf93	protein_coding	NA	ns_UPF1	NA	NA
ENST00000555895.5	PSMB5-206	protein_coding	PSMB5	protein_coding	NA	ns_UPF1	ns_SMG567	ns_UPF3
ENST00000559314.5	PPP1R3E-203	protein_coding	PPP1R3E	protein_coding	NA	ns_UPF1	ns_SMG567	NA
ENST00000557579.2	BCL2L2-207	protein_coding	BCL2L2	protein_coding	NA	ns_UPF1	ns_SMG567	NA
ENST00000557236.6	BCL2L2-206	protein_coding	BCL2L2	protein_coding	NA	cloud_down_UPF1	cloud_down_SMG567	ns_UPF3
ENST00000556152.1	AP1G2-222	retained_intron	AP1G2	protein_coding	NA	ns_UPF1	ns_SMG567	ns_UPF3
ENST00000557482.5	AP1G2-233	retained_intron	AP1G2	protein_coding	NA	ns_UPF1	ns_SMG567	ns_UPF3
ENST00000556701.5	DHRS2-207	retained_intron	DHRS2	protein_coding	NA	ns_UPF1	cloud_up_SMG567	ns_UPF3
ENST00000344777.11	DHRS2-202	protein_coding	DHRS2	protein_coding	NA	ns_UPF1	ns_SMG567	NA
ENST00000556729.1	DHRS2-208	retained_intron	DHRS2	protein_coding	NA	ns_UPF1	cloud_up_SMG567	ns_UPF3
ENST00000559270.5	ENST00000559270	lncRNA	ENSG00000291039	lncRNA	NA	cloud_up_UPF1	cloud_up_SMG567	cloud_up_UPF3
ENST00000396997.1	NRL-202	protein_coding	NRL	protein_coding	NA	ns_UPF1	NA	NA
ENST00000559837.5	PCK2-211	protein_coding	PCK2	protein_coding	NA	ns_UPF1	ns_SMG567	ns_UPF3
ENST00000561286.5	PCK2-216	protein_coding	PCK2	protein_coding	NA	ns_UPF1	NA	NA
ENST00000561016.5	DCAF11-235	protein_coding_CDS_not_defined	DCAF11	protein_coding	NA	ns_UPF1	NA	NA
ENST00000558408.1	DCAF11-211	protein_coding	DCAF11	protein_coding	NA	ns_UPF1	NA	ns_UPF3
ENST00000558624.1	DCAF11-212	retained_intron	DCAF11	protein_coding	NA	ns_UPF1	ns_SMG567	ns_UPF3
ENST00000559294.1	FITM1-202	protein_coding	FITM1	protein_coding	NA	ns_UPF1	NA	NA
ENST00000560420.1	PSME1-207	retained_intron	PSME1	protein_coding	NA	ns_UPF1	ns_SMG567	ns_UPF3
ENST00000559042.1	PSME2-206	retained_intron	PSME2	protein_coding	NA	ns_UPF1	ns_SMG567	NA
ENST00000559359.1	PSME2-208	retained_intron	PSME2	protein_coding	NA	ns_UPF1	ns_SMG567	NA
ENST00000560875.1	RNF31-225	protein_coding	RNF31	protein_coding	NA	ns_UPF1	ns_SMG567	NA
ENST00000559275.5	RNF31-211	protein_coding	RNF31	protein_coding	NA	ns_UPF1	NA	NA
ENST00000559071.5	RNF31-209	retained_intron	RNF31	protein_coding	NA	ns_UPF1	NA	NA
ENST00000561342.6	IRF9-213	nonsense_mediated_decay	IRF9	protein_coding	NA	ns_UPF1	NA	NA
ENST00000698997.1	IRF9-218	protein_coding	IRF9	protein_coding	NA	ns_UPF1	NA	NA
ENST00000699064.1	IRF9-233	protein_coding	IRF9	protein_coding	NA	ns_UPF1	NA	NA
ENST00000699067.1	IRF9-236	protein_coding	IRF9	protein_coding	NA	ns_UPF1	ns_SMG567	NA
ENST00000699184.1	IRF9-270	nonsense_mediated_decay	IRF9	protein_coding	NA	ns_UPF1	NA	NA
ENST00000620473.4	REC8-213	protein_coding	REC8	protein_coding	NA	ns_UPF1	ns_SMG567	NA
ENST00000699687.1	TINF2-219	protein_coding	TINF2	protein_coding	NA	ns_UPF1	NA	NA
ENST00000558566.1	TINF2-208	protein_coding	TINF2	protein_coding	NA	ns_UPF1	ns_SMG567	NA
ENST00000539237.6	NFATC4-206	protein_coding	NFATC4	protein_coding	NA	ns_UPF1	NA	NA
ENST00000554050.5	NFATC4-210	protein_coding	NFATC4	protein_coding	NA	ns_UPF1	ns_SMG567	ns_UPF3
ENST00000555830.1	SDR39U1-215	protein_coding_CDS_not_defined	SDR39U1	protein_coding	NA	ns_UPF1	ns_SMG567	NA
ENST00000554345.6	AP4S1-205	protein_coding	AP4S1	protein_coding	NA	cloud_down_UPF1	ns_SMG567	ns_UPF3
ENST00000692503.1	SRP54-AS1-214	processed_transcript	SRP54-AS1	transcribed_unitary_pseudogene	NA	ns_UPF1	ns_SMG567	NA
ENST00000690001.1	SRP54-AS1-211	processed_transcript	SRP54-AS1	transcribed_unitary_pseudogene	NA	ns_UPF1	NA	NA
ENST00000677647.1	SRP54-216	protein_coding	SRP54	protein_coding	NA	ns_UPF1	ns_SMG567	ns_UPF3
ENST00000628955.1	PSMA6-217	protein_coding	PSMA6	protein_coding	NA	ns_UPF1	ns_SMG567	ns_UPF3
ENST00000554843.5	PSMA6-208	retained_intron	PSMA6	protein_coding	NA	ns_UPF1	ns_SMG567	NA
ENST00000697955.1	NFKBIA-212	retained_intron	NFKBIA	protein_coding	NA	ns_UPF1	ns_SMG567	ns_UPF3
ENST00000697960.1	NFKBIA-217	retained_intron	NFKBIA	protein_coding	NA	ns_UPF1	ns_SMG567	ns_UPF3
ENST00000389698.7	RALGAPA1-203	protein_coding	RALGAPA1	protein_coding	NA	ns_UPF1	ns_SMG567	ns_UPF3
ENST00000402703.6	PAX9-202	protein_coding	PAX9	protein_coding	NA	ns_UPF1	ns_SMG567	NA
ENST00000531684.6	GEMIN2-211	nonsense_mediated_decay	GEMIN2	protein_coding	NA	ns_UPF1	NA	NA
ENST00000534684.7	GEMIN2-212	protein_coding	GEMIN2	protein_coding	NA	ns_UPF1	NA	NA
ENST00000396165.8	MIA2-207	protein_coding	MIA2	protein_coding	NA	ns_UPF1	ns_SMG567	ns_UPF3
ENST00000554190.1	FBXO33-202	protein_coding	FBXO33	protein_coding	NA	ns_UPF1	ns_SMG567	NA
ENST00000651539.1	ENST00000651539	lncRNA	ENSG00000286099	lncRNA	NA	ns_UPF1	NA	NA
ENST00000553841.1	C14orf28-202	protein_coding_CDS_not_defined	C14orf28	protein_coding	NA	ns_UPF1	NA	NA
ENST00000555607.1	TOGARAM1-204	retained_intron	TOGARAM1	protein_coding	NA	ns_UPF1	ns_SMG567	ns_UPF3
ENST00000539688.1	RPS29-203	protein_coding_CDS_not_defined	RPS29	protein_coding	NA	ns_UPF1	ns_SMG567	ns_UPF3
ENST00000700176.1	POLE2-213	nonsense_mediated_decay	POLE2	protein_coding	NA	cloud_up_UPF1	NA	cloud_up_UPF3
ENST00000701163.1	ENST00000701163	lncRNA	ENSG00000282885	lncRNA	NA	ns_UPF1	NA	NA
ENST00000528300.5	LINC01588-202	lncRNA	LINC01588	lncRNA	NA	ns_UPF1	ns_SMG567	NA
ENST00000686177.2	LINC01588-220	lncRNA	LINC01588	lncRNA	NA	cloud_down_UPF1	NA	NA
ENST00000655269.1	LINC01588-218	lncRNA	LINC01588	lncRNA	NA	ns_UPF1	NA	NA
ENST00000701890.1	LINC01588-226	lncRNA	LINC01588	lncRNA	NA	ns_UPF1	NA	NA
ENST00000701065.1	LINC01588-224	lncRNA	LINC01588	lncRNA	NA	ns_UPF1	NA	NA
ENST00000603474.2	LINC01588-215	lncRNA	LINC01588	lncRNA	NA	ns_UPF1	NA	NA
ENST00000603228.3	LINC01588-214	lncRNA	LINC01588	lncRNA	NA	shell_up_UPF1	cloud_up_SMG567	NA
ENST00000672910.1	DMAC2L-213	protein_coding	DMAC2L	protein_coding	NA	ns_UPF1	ns_SMG567	ns_UPF3
ENST00000555216.5	MAP4K5-205	protein_coding	MAP4K5	protein_coding	NA	ns_UPF1	NA	NA
ENST00000556478.3	ATL1-209	protein_coding	ATL1	protein_coding	NA	ns_UPF1	ns_SMG567	ns_UPF3
ENST00000554778.1	FRMD6-208	protein_coding	FRMD6	protein_coding	NA	ns_UPF1	ns_SMG567	ns_UPF3
ENST00000653852.1	ENST00000653852	lncRNA	ENSG00000237356	lncRNA	NA	ns_UPF1	NA	NA
ENST00000667337.1	ENST00000667337	lncRNA	ENSG00000287156	lncRNA	NA	ns_UPF1	NA	NA
ENST00000556305.1	CDKN3-210	protein_coding_CDS_not_defined	CDKN3	protein_coding	NA	ns_UPF1	NA	NA
ENST00000553566.5	GMFB-203	protein_coding_CDS_not_defined	GMFB	protein_coding	NA	ns_UPF1	ns_SMG567	ns_UPF3
ENST00000557657.5	TMEM260-216	retained_intron	TMEM260	protein_coding	NA	ns_UPF1	cloud_down_SMG567	ns_UPF3
ENST00000556975.5	TMEM260-214	protein_coding_CDS_not_defined	TMEM260	protein_coding	NA	shell_up_UPF1	cloud_up_SMG567	NA
ENST00000555046.1	TMEM260-206	protein_coding	TMEM260	protein_coding	NA	core_up_UPF1	ns_SMG567	ns_UPF3
ENST00000653538.1	ENST00000653538	lncRNA	ENSG00000286257	lncRNA	NA	cloud_up_UPF1	ns_SMG567	NA
ENST00000553657.5	PSMA3-AS1-202	lncRNA	PSMA3-AS1	lncRNA	NA	ns_UPF1	NA	NA
ENST00000619722.5	KIAA0586-214	protein_coding	KIAA0586	protein_coding	NA	ns_UPF1	ns_SMG567	ns_UPF3
ENST00000466522.1	L3HYPDH-203	protein_coding_CDS_not_defined	L3HYPDH	protein_coding	NA	cloud_up_UPF1	NA	ns_UPF3
ENST00000543619.1	L3HYPDH-209	protein_coding_CDS_not_defined	L3HYPDH	protein_coding	NA	ns_UPF1	ns_SMG567	ns_UPF3
ENST00000356057.9	JKAMP-201	protein_coding	JKAMP	protein_coding	NA	ns_UPF1	ns_SMG567	ns_UPF3
ENST00000555491.5	JKAMP-210	nonsense_mediated_decay	JKAMP	protein_coding	NA	ns_UPF1	NA	NA
ENST00000216500.9	DHRS7-201	protein_coding	DHRS7	protein_coding	NA	ns_UPF1	NA	NA
ENST00000603606.1	GCATP1-201	processed_pseudogene	GCATP1	processed_pseudogene	NA	ns_UPF1	NA	ns_UPF3
ENST00000674144.1	SYNE2-230	nonsense_mediated_decay	SYNE2	protein_coding	NA	ns_UPF1	ns_SMG567	ns_UPF3
ENST00000641479.1	TEX21P-204	processed_transcript	TEX21P	transcribed_unitary_pseudogene	NA	ns_UPF1	cloud_up_SMG567	NA
ENST00000557370.3	MTHFD1-214	protein_coding	MTHFD1	protein_coding	NA	ns_UPF1	NA	NA
ENST00000651537.1	MTHFD1-217	nonsense_mediated_decay	MTHFD1	protein_coding	NA	ns_UPF1	NA	NA
ENST00000394709.2	HSPA2-202	protein_coding	HSPA2	protein_coding	NA	ns_UPF1	ns_SMG567	ns_UPF3
ENST00000556709.1	FNTB-207	protein_coding_CDS_not_defined	FNTB	protein_coding	NA	core_up_UPF1	ns_SMG567	NA
ENST00000557277.5	MAX-217	protein_coding	MAX	protein_coding	NA	ns_UPF1	NA	NA
ENST00000555667.5	MAX-211	protein_coding	MAX	protein_coding	NA	ns_UPF1	ns_SMG567	NA
ENST00000524914.5	GARIN2-202	nonsense_mediated_decay	GARIN2	protein_coding	NA	ns_UPF1	ns_SMG567	NA
ENST00000557006.6	TMEM229B-207	protein_coding	TMEM229B	protein_coding	NA	ns_UPF1	ns_SMG567	ns_UPF3
ENST00000559118.1	PIGH-207	retained_intron	PIGH	protein_coding	NA	ns_UPF1	ns_SMG567	ns_UPF3
ENST00000556491.1	ARG2-202	protein_coding_CDS_not_defined	ARG2	protein_coding	NA	cloud_up_UPF1	core_up_SMG567	NA
ENST00000557331.1	RDH11-210	nonsense_mediated_decay	RDH11	protein_coding	NA	shell_up_UPF1	ns_SMG567	ns_UPF3
ENST00000551171.6	RDH12-203	protein_coding	RDH12	protein_coding	NA	ns_UPF1	NA	NA
ENST00000479335.5	RAD51B-208	nonsense_mediated_decay	RAD51B	protein_coding	NA	ns_UPF1	NA	ns_UPF3
ENST00000488612.5	RAD51B-212	protein_coding	RAD51B	protein_coding	NA	ns_UPF1	NA	NA
ENST00000497460.5	RAD51B-214	protein_coding_CDS_not_defined	RAD51B	protein_coding	NA	ns_UPF1	NA	NA
ENST00000460526.5	RAD51B-202	protein_coding_CDS_not_defined	RAD51B	protein_coding	NA	ns_UPF1	ns_SMG567	NA
ENST00000554183.1	RAD51B-218	protein_coding_CDS_not_defined	RAD51B	protein_coding	NA	ns_UPF1	NA	NA
ENST00000557078.1	PPIAP6-201	processed_pseudogene	PPIAP6	processed_pseudogene	NA	ns_UPF1	ns_SMG567	NA
ENST00000554681.1	DCAF5-206	protein_coding	DCAF5	protein_coding	NA	ns_UPF1	ns_SMG567	NA
ENST00000697758.1	MAP3K9-DT-209	lncRNA	MAP3K9-DT	lncRNA	NA	ns_UPF1	ns_SMG567	NA
ENST00000697773.1	MAP3K9-DT-222	lncRNA	MAP3K9-DT	lncRNA	NA	cloud_down_UPF1	NA	ns_UPF3
ENST00000697762.1	MAP3K9-DT-213	lncRNA	MAP3K9-DT	lncRNA	NA	ns_UPF1	ns_SMG567	NA
ENST00000616634.1	ENST00000616634	lncRNA	ENSG00000274818	lncRNA	NA	ns_UPF1	ns_SMG567	ns_UPF3
ENST00000555771.2	SIPA1L1-AS1-202	lncRNA	SIPA1L1-AS1	lncRNA	NA	ns_UPF1	ns_SMG567	ns_UPF3
ENST00000662547.1	SIPA1L1-AS1-203	lncRNA	SIPA1L1-AS1	lncRNA	NA	ns_UPF1	ns_SMG567	NA
ENST00000554634.1	SIPA1L1-AS1-201	lncRNA	SIPA1L1-AS1	lncRNA	NA	ns_UPF1	cloud_up_SMG567	NA
ENST00000554960.1	SIPA1L1-208	retained_intron	SIPA1L1	protein_coding	NA	ns_UPF1	shell_down_SMG567	ns_UPF3
ENST00000656145.1	ENST00000656145	lncRNA	ENSG00000266869	lncRNA	NA	ns_UPF1	NA	NA
ENST00000406236.8	RGS6-205	protein_coding	RGS6	protein_coding	NA	ns_UPF1	NA	NA
ENST00000402788.6	RGS6-203	protein_coding	RGS6	protein_coding	NA	ns_UPF1	NA	NA
ENST00000554782.1	RGS6-215	protein_coding	RGS6	protein_coding	NA	ns_UPF1	NA	NA
ENST00000557704.5	DPF3-213	protein_coding_CDS_not_defined	DPF3	protein_coding	NA	ns_UPF1	ns_SMG567	NA
ENST00000614862.5	DPF3-214	nonsense_mediated_decay	DPF3	protein_coding	NA	ns_UPF1	ns_SMG567	ns_UPF3
ENST00000700432.1	PSEN1-280	retained_intron	PSEN1	protein_coding	NA	ns_UPF1	ns_SMG567	NA
ENST00000700436.1	PSEN1-284	nonsense_mediated_decay	PSEN1	protein_coding	NA	ns_UPF1	ns_SMG567	ns_UPF3
ENST00000216658.9	PAPLN-201	nonsense_mediated_decay	PAPLN	protein_coding	NA	ns_UPF1	ns_SMG567	ns_UPF3
ENST00000557061.5	PAPLN-210	nonsense_mediated_decay	PAPLN	protein_coding	NA	ns_UPF1	ns_SMG567	NA
ENST00000556194.2	MIDEAS-AS1-202	lncRNA	MIDEAS-AS1	lncRNA	NA	ns_UPF1	NA	NA
ENST00000702221.1	MIDEAS-AS1-204	lncRNA	MIDEAS-AS1	lncRNA	NA	ns_UPF1	NA	NA
ENST00000556396.5	ZNF410-217	nonsense_mediated_decay	ZNF410	protein_coding	NA	ns_UPF1	ns_SMG567	NA
ENST00000554920.5	COQ6-210	protein_coding	COQ6	protein_coding	NA	ns_UPF1	NA	ns_UPF3
ENST00000557681.1	ENTPD5-208	retained_intron	ENTPD5	protein_coding	NA	ns_UPF1	NA	NA
ENST00000489323.5	BBOF1-205	protein_coding_CDS_not_defined	BBOF1	protein_coding	NA	ns_UPF1	NA	NA
ENST00000492247.3	BBOF1-207	retained_intron	BBOF1	protein_coding	NA	ns_UPF1	NA	NA
ENST00000554076.5	LIN52-202	protein_coding_CDS_not_defined	LIN52	protein_coding	NA	ns_UPF1	ns_SMG567	ns_UPF3
ENST00000466822.1	ABCD4-204	retained_intron	ABCD4	protein_coding	NA	ns_UPF1	ns_SMG567	NA
ENST00000554823.1	SYNDIG1L-202	protein_coding	SYNDIG1L	protein_coding	NA	ns_UPF1	NA	NA
ENST00000556370.1	ENST00000556370	lncRNA	ENSG00000259005	lncRNA	NA	shell_up_UPF1	NA	ns_UPF3
ENST00000554482.1	NPC2-205	nonsense_mediated_decay	NPC2	protein_coding	NA	ns_UPF1	NA	NA
ENST00000557413.6	RPS6KL1-216	protein_coding	RPS6KL1	protein_coding	NA	ns_UPF1	ns_SMG567	ns_UPF3
ENST00000238607.10	PGF-201	protein_coding	PGF	protein_coding	NA	ns_UPF1	NA	NA
ENST00000555253.1	PGF-205	retained_intron	PGF	protein_coding	NA	ns_UPF1	ns_SMG567	ns_UPF3
ENST00000238686.8	ZC2HC1C-201	protein_coding	ZC2HC1C	protein_coding	NA	ns_UPF1	NA	NA
ENST00000524913.3	ZC2HC1C-203	protein_coding	ZC2HC1C	protein_coding	NA	ns_UPF1	ns_SMG567	NA
ENST00000676476.1	NEK9-212	retained_intron	NEK9	protein_coding	NA	ns_UPF1	ns_SMG567	NA
ENST00000618460.2	ENST00000618460	lncRNA	ENSG00000273565	lncRNA	NA	ns_UPF1	ns_SMG567	ns_UPF3
ENST00000555422.5	TTLL5-213	protein_coding_CDS_not_defined	TTLL5	protein_coding	NA	ns_UPF1	NA	ns_UPF3
ENST00000554935.5	TTLL5-209	protein_coding_CDS_not_defined	TTLL5	protein_coding	NA	ns_UPF1	NA	ns_UPF3
ENST00000556893.5	TTLL5-217	protein_coding	TTLL5	protein_coding	NA	ns_UPF1	ns_SMG567	ns_UPF3
ENST00000608522.2	TTLL5-222	protein_coding_CDS_not_defined	TTLL5	protein_coding	NA	shell_up_UPF1	NA	NA
ENST00000512784.6	ESRRB-205	protein_coding	ESRRB	protein_coding	NA	ns_UPF1	ns_SMG567	ns_UPF3
ENST00000556298.1	ANGEL1-204	protein_coding	ANGEL1	protein_coding	NA	ns_UPF1	NA	ns_UPF3
ENST00000692498.1	ENST00000692498	lncRNA	ENSG00000288762	lncRNA	NA	ns_UPF1	NA	NA
ENST00000688632.1	ENST00000688632	lncRNA	ENSG00000288762	lncRNA	NA	ns_UPF1	NA	NA
ENST00000647580.1	ENST00000647580	lncRNA	ENSG00000285966	lncRNA	NA	ns_UPF1	NA	NA
ENST00000684836.1	ENST00000684836	lncRNA	ENSG00000289347	lncRNA	NA	ns_UPF1	NA	NA
ENST00000692744.2	ENST00000692744	lncRNA	ENSG00000289347	lncRNA	NA	ns_UPF1	NA	NA
ENST00000500215.3	LINC02288-201	lncRNA	LINC02288	lncRNA	NA	ns_UPF1	cloud_up_SMG567	NA
ENST00000555437.5	CIPC-205	protein_coding	CIPC	protein_coding	NA	ns_UPF1	NA	NA
ENST00000682897.1	POMT2-238	nonsense_mediated_decay	POMT2	protein_coding	NA	ns_UPF1	NA	NA
ENST00000452340.7	POMT2-202	retained_intron	POMT2	protein_coding	NA	ns_UPF1	NA	ns_UPF3
ENST00000682467.1	POMT2-230	protein_coding	POMT2	protein_coding	NA	ns_UPF1	NA	NA
ENST00000682795.1	POMT2-235	protein_coding	POMT2	protein_coding	NA	ns_UPF1	ns_SMG567	ns_UPF3
ENST00000683188.1	POMT2-244	nonsense_mediated_decay	POMT2	protein_coding	NA	ns_UPF1	ns_SMG567	ns_UPF3
ENST00000683907.1	POMT2-256	nonsense_mediated_decay	POMT2	protein_coding	NA	ns_UPF1	NA	NA
ENST00000683300.1	POMT2-246	protein_coding	POMT2	protein_coding	NA	ns_UPF1	NA	NA
ENST00000361389.8	GSTZ1-203	protein_coding	GSTZ1	protein_coding	NA	ns_UPF1	ns_SMG567	NA
ENST00000555517.1	AHSA1-208	protein_coding	AHSA1	protein_coding	NA	ns_UPF1	ns_SMG567	ns_UPF3
ENST00000554097.1	ALKBH1-202	protein_coding_CDS_not_defined	ALKBH1	protein_coding	NA	ns_UPF1	NA	NA
ENST00000556560.5	ADCK1-207	protein_coding_CDS_not_defined	ADCK1	protein_coding	NA	ns_UPF1	ns_SMG567	NA
ENST00000281129.7	CEP128-202	protein_coding	CEP128	protein_coding	NA	ns_UPF1	NA	NA
ENST00000555120.1	ZC3H14-210	protein_coding	ZC3H14	protein_coding	NA	ns_UPF1	NA	NA
ENST00000557605.1	ZC3H14-222	protein_coding_CDS_not_defined	ZC3H14	protein_coding	NA	ns_UPF1	NA	NA
ENST00000338104.10	TTC8-201	protein_coding	TTC8	protein_coding	NA	ns_UPF1	ns_SMG567	ns_UPF3
ENST00000557685.5	EFCAB11-213	nonsense_mediated_decay	EFCAB11	protein_coding	NA	ns_UPF1	NA	NA
ENST00000556639.5	EFCAB11-212	nonsense_mediated_decay	EFCAB11	protein_coding	NA	ns_UPF1	ns_SMG567	ns_UPF3
ENST00000553989.1	TDP1-208	protein_coding	TDP1	protein_coding	NA	ns_UPF1	NA	NA
ENST00000615251.1	LINC02960-201	lncRNA	LINC02960	lncRNA	NA	cloud_down_UPF1	ns_SMG567	ns_UPF3
ENST00000556757.5	CALM1-213	retained_intron	CALM1	protein_coding	NA	ns_UPF1	ns_SMG567	ns_UPF3
ENST00000556749.1	TTC7B-210	retained_intron	TTC7B	protein_coding	NA	ns_UPF1	ns_SMG567	NA
ENST00000418736.6	RPS6KA5-201	protein_coding	RPS6KA5	protein_coding	NA	ns_UPF1	ns_SMG567	ns_UPF3
ENST00000518665.6	DGLUCY-210	protein_coding	DGLUCY	protein_coding	NA	ns_UPF1	ns_SMG567	ns_UPF3
ENST00000519994.5	DGLUCY-215	nonsense_mediated_decay	DGLUCY	protein_coding	NA	shell_up_UPF1	ns_SMG567	ns_UPF3
ENST00000565058.2	ENST00000565058	lncRNA	ENSG00000260711	lncRNA	NA	ns_UPF1	ns_SMG567	ns_UPF3
ENST00000568290.1	ATXN3-248	retained_intron	ATXN3	protein_coding	NA	shell_up_UPF1	NA	NA
ENST00000557762.1	RIN3-211	protein_coding	RIN3	protein_coding	NA	cloud_down_UPF1	NA	NA
ENST00000557609.5	LGMN-217	nonsense_mediated_decay	LGMN	protein_coding	NA	ns_UPF1	ns_SMG567	ns_UPF3
ENST00000554189.5	LGMN-207	nonsense_mediated_decay	LGMN	protein_coding	NA	ns_UPF1	ns_SMG567	NA
ENST00000342144.3	COX8C-201	protein_coding	COX8C	protein_coding	NA	ns_UPF1	shell_up_SMG567	NA
ENST00000315988.8	ASB2-201	protein_coding	ASB2	protein_coding	NA	ns_UPF1	NA	NA
ENST00000553350.5	IFI27L1-202	protein_coding_CDS_not_defined	IFI27L1	protein_coding	NA	ns_UPF1	ns_SMG567	ns_UPF3
ENST00000621160.5	IFI27-213	protein_coding	IFI27	protein_coding	NA	ns_UPF1	ns_SMG567	ns_UPF3
ENST00000489769.1	SERPINA1-210	nonsense_mediated_decay	SERPINA1	protein_coding	NA	ns_UPF1	NA	NA
ENST00000556730.1	SERPINA5-210	retained_intron	SERPINA5	protein_coding	NA	ns_UPF1	NA	NA
ENST00000696738.1	DICER1-222	protein_coding_CDS_not_defined	DICER1	protein_coding	NA	ns_UPF1	core_up_SMG567	ns_UPF3
ENST00000439819.7	DICER1-AS1-202	lncRNA	DICER1-AS1	lncRNA	NA	ns_UPF1	ns_SMG567	ns_UPF3
ENST00000661445.1	DICER1-AS1-206	lncRNA	DICER1-AS1	lncRNA	NA	ns_UPF1	ns_SMG567	NA
ENST00000557696.5	CLMN-209	retained_intron	CLMN	protein_coding	NA	ns_UPF1	NA	NA
ENST00000553559.1	SNHG10-202	lncRNA	SNHG10	lncRNA	NA	ns_UPF1	ns_SMG567	ns_UPF3
ENST00000556728.1	C14orf132-204	protein_coding	C14orf132	protein_coding	NA	cloud_down_UPF1	ns_SMG567	ns_UPF3
ENST00000553683.2	VRK1-204	protein_coding	VRK1	protein_coding	NA	ns_UPF1	ns_SMG567	ns_UPF3
ENST00000679941.1	VRK1-224	nonsense_mediated_decay	VRK1	protein_coding	NA	ns_UPF1	NA	NA
ENST00000453764.5	SETD3-206	nonsense_mediated_decay	SETD3	protein_coding	NA	ns_UPF1	NA	NA
ENST00000554996.5	CCDC85C-203	protein_coding	CCDC85C	protein_coding	NA	ns_UPF1	ns_SMG567	ns_UPF3
ENST00000554479.5	EML1-208	protein_coding	EML1	protein_coding	NA	ns_UPF1	NA	NA
ENST00000554695.5	EVL-213	protein_coding	EVL	protein_coding	NA	ns_UPF1	ns_SMG567	NA
ENST00000554537.1	ENST00000554537	lncRNA	ENSG00000258982	lncRNA	NA	ns_UPF1	NA	NA
ENST00000555865.5	WDR25-209	protein_coding_CDS_not_defined	WDR25	protein_coding	NA	ns_UPF1	ns_SMG567	NA
ENST00000663191.1	LINC00523-209	lncRNA	LINC00523	lncRNA	NA	ns_UPF1	NA	NA
ENST00000555237.5	PPP2R5C-214	protein_coding	PPP2R5C	protein_coding	NA	ns_UPF1	NA	NA
ENST00000681010.1	DYNC1H1-252	nonsense_mediated_decay	DYNC1H1	protein_coding	NA	ns_UPF1	ns_SMG567	NA
ENST00000360184.10	DYNC1H1-201	protein_coding	DYNC1H1	protein_coding	NA	ns_UPF1	NA	NA
ENST00000555662.1	HSP90AA1-205	retained_intron	HSP90AA1	protein_coding	NA	ns_UPF1	NA	ns_UPF3
ENST00000518399.5	MOK-205	nonsense_mediated_decay	MOK	protein_coding	NA	shell_up_UPF1	NA	cloud_up_UPF3
ENST00000518482.5	MOK-206	nonsense_mediated_decay	MOK	protein_coding	NA	ns_UPF1	ns_SMG567	NA
ENST00000558490.5	ZNF839-205	protein_coding	ZNF839	protein_coding	NA	ns_UPF1	shell_down_SMG567	ns_UPF3
ENST00000557803.5	ZNF839-203	retained_intron	ZNF839	protein_coding	NA	ns_UPF1	ns_SMG567	ns_UPF3
ENST00000351691.10	TRAF3-201	protein_coding	TRAF3	protein_coding	NA	ns_UPF1	NA	NA
ENST00000558700.5	TRAF3-204	nonsense_mediated_decay	TRAF3	protein_coding	NA	cloud_up_UPF1	ns_SMG567	ns_UPF3
ENST00000485258.1	RPSAP5-201	processed_pseudogene	RPSAP5	processed_pseudogene	NA	ns_UPF1	NA	NA
ENST00000553610.5	CKB-203	protein_coding	CKB	protein_coding	NA	cloud_down_UPF1	ns_SMG567	NA
ENST00000555832.1	XRCC3-214	protein_coding_CDS_not_defined	XRCC3	protein_coding	NA	ns_UPF1	cloud_down_SMG567	ns_UPF3
ENST00000556610.5	ZFYVE21-210	nonsense_mediated_decay	ZFYVE21	protein_coding	NA	ns_UPF1	ns_SMG567	NA
ENST00000660176.1	ENST00000660176	lncRNA	ENSG00000287346	lncRNA	NA	ns_UPF1	NA	NA
ENST00000674869.1	INF2-221	protein_coding	INF2	protein_coding	NA	ns_UPF1	NA	NA
ENST00000674662.1	INF2-214	nonsense_mediated_decay	INF2	protein_coding	NA	ns_UPF1	ns_SMG567	NA
ENST00000676366.1	INF2-249	nonsense_mediated_decay	INF2	protein_coding	NA	ns_UPF1	NA	NA
ENST00000553810.5	SIVA1-204	protein_coding	SIVA1	protein_coding	NA	ns_UPF1	ns_SMG567	NA
ENST00000553819.5	SIVA1-205	nonsense_mediated_decay	SIVA1	protein_coding	NA	cloud_up_UPF1	shell_down_SMG567	cloud_up_UPF3
ENST00000701013.1	LINC02298-207	lncRNA	LINC02298	lncRNA	NA	ns_UPF1	NA	NA
ENST00000550790.1	PACS2-210	retained_intron	PACS2	protein_coding	NA	ns_UPF1	ns_SMG567	NA
ENST00000435036.6	MTA1-207	protein_coding	MTA1	protein_coding	NA	cloud_down_UPF1	NA	ns_UPF3
ENST00000551236.5	MTA1-219	nonsense_mediated_decay	MTA1	protein_coding	NA	cloud_up_UPF1	NA	NA
ENST00000431372.1	TMEM121-202	protein_coding	TMEM121	protein_coding	NA	ns_UPF1	ns_SMG567	cloud_down_UPF3
ENST00000677372.1	MKRN3-210	nonsense_mediated_decay	MKRN3	protein_coding	NA	ns_UPF1	ns_SMG567	NA
ENST00000628267.2	UBE3A-212	protein_coding	UBE3A	protein_coding	NA	cloud_down_UPF1	NA	NA
ENST00000397827.7	CHRFAM7A-202	protein_coding	CHRFAM7A	protein_coding	NA	ns_UPF1	ns_SMG567	NA
ENST00000616104.1	ENST00000616104	unprocessed_pseudogene	ENSG00000274966	unprocessed_pseudogene	NA	ns_UPF1	NA	NA
ENST00000657391.1	FAN1-216	protein_coding	FAN1	protein_coding	NA	ns_UPF1	ns_SMG567	ns_UPF3
ENST00000656435.1	FAN1-215	protein_coding	FAN1	protein_coding	NA	ns_UPF1	ns_SMG567	NA
ENST00000670074.1	FAN1-227	nonsense_mediated_decay	FAN1	protein_coding	NA	ns_UPF1	NA	ns_UPF3
ENST00000656109.1	FAN1-213	retained_intron	FAN1	protein_coding	NA	ns_UPF1	ns_SMG567	ns_UPF3
ENST00000637519.1	CHRNA7-228	nonsense_mediated_decay	CHRNA7	protein_coding	NA	ns_UPF1	NA	ns_UPF3
ENST00000613733.4	ARHGAP11A-DT-202	lncRNA	ARHGAP11A-DT	lncRNA	NA	ns_UPF1	NA	NA
ENST00000576873.2	ARHGAP11A-DT-201	lncRNA	ARHGAP11A-DT	lncRNA	NA	ns_UPF1	ns_SMG567	ns_UPF3
ENST00000569659.6	GOLGA8N-205	protein_coding	GOLGA8N	protein_coding	NA	ns_UPF1	NA	NA
ENST00000560308.5	KATNBL1-212	retained_intron	KATNBL1	protein_coding	NA	cloud_up_UPF1	NA	NA
ENST00000560671.5	KATNBL1-214	retained_intron	KATNBL1	protein_coding	NA	ns_UPF1	ns_SMG567	ns_UPF3
ENST00000566581.5	LPCAT4-206	retained_intron	LPCAT4	protein_coding	NA	ns_UPF1	ns_SMG567	ns_UPF3
ENST00000559564.1	ZNF770-202	protein_coding	ZNF770	protein_coding	NA	ns_UPF1	ns_SMG567	ns_UPF3
ENST00000560386.5	DPH6-207	protein_coding_CDS_not_defined	DPH6	protein_coding	NA	ns_UPF1	NA	ns_UPF3
ENST00000559585.5	DPH6-205	protein_coding_CDS_not_defined	DPH6	protein_coding	NA	ns_UPF1	NA	NA
ENST00000501169.3	DPH6-DT-201	lncRNA	DPH6-DT	lncRNA	NA	ns_UPF1	NA	NA
ENST00000570265.6	CDIN1-215	protein_coding	CDIN1	protein_coding	NA	ns_UPF1	NA	NA
ENST00000699956.1	MEIS2-237	protein_coding	MEIS2	protein_coding	NA	ns_UPF1	ns_SMG567	ns_UPF3
ENST00000559081.1	SRP14-205	protein_coding	SRP14	protein_coding	NA	ns_UPF1	ns_SMG567	ns_UPF3
ENST00000354670.9	BMF-201	protein_coding	BMF	protein_coding	NA	ns_UPF1	ns_SMG567	ns_UPF3
ENST00000453867.7	PAK6-203	protein_coding	PAK6	protein_coding	NA	ns_UPF1	NA	NA
ENST00000560321.5	KNSTRN-210	nonsense_mediated_decay	KNSTRN	protein_coding	NA	ns_UPF1	NA	NA
ENST00000557920.1	KNSTRN-204	protein_coding	KNSTRN	protein_coding	NA	ns_UPF1	ns_SMG567	NA
ENST00000559083.1	KNSTRN-205	nonsense_mediated_decay	KNSTRN	protein_coding	NA	ns_UPF1	NA	NA
ENST00000558113.5	CCDC32-203	protein_coding	CCDC32	protein_coding	NA	ns_UPF1	ns_SMG567	NA
ENST00000558750.5	CCDC32-204	protein_coding	CCDC32	protein_coding	NA	ns_UPF1	NA	NA
ENST00000558871.1	CCDC32-205	protein_coding	CCDC32	protein_coding	NA	shell_down_UPF1	ns_SMG567	ns_UPF3
ENST00000557850.5	RAD51-210	protein_coding	RAD51	protein_coding	NA	ns_UPF1	ns_SMG567	ns_UPF3
ENST00000645673.2	RAD51-211	protein_coding	RAD51	protein_coding	NA	ns_UPF1	ns_SMG567	ns_UPF3
ENST00000569057.5	ZFYVE19-214	nonsense_mediated_decay	ZFYVE19	protein_coding	NA	ns_UPF1	NA	NA
ENST00000560965.1	CHP1-208	protein_coding	CHP1	protein_coding	NA	ns_UPF1	NA	NA
ENST00000661438.1	ENST00000661438	protein_coding	ENSG00000285920	protein_coding	NA	ns_UPF1	NA	ns_UPF3
ENST00000462816.5	ITPKA-203	retained_intron	ITPKA	protein_coding	NA	ns_UPF1	NA	NA
ENST00000263800.11	LTK-201	protein_coding	LTK	protein_coding	NA	cloud_up_UPF1	NA	NA
ENST00000512970.5	MAPKBP1-214	nonsense_mediated_decay	MAPKBP1	protein_coding	NA	ns_UPF1	ns_SMG567	ns_UPF3
ENST00000290472.4	PLA2G4D-201	protein_coding	PLA2G4D	protein_coding	NA	ns_UPF1	NA	NA
ENST00000563692.1	VPS39-207	protein_coding_CDS_not_defined	VPS39	protein_coding	NA	cloud_up_UPF1	ns_SMG567	NA
ENST00000570062.1	VPS39-213	retained_intron	VPS39	protein_coding	NA	ns_UPF1	ns_SMG567	ns_UPF3
ENST00000569535.5	TMEM62-212	nonsense_mediated_decay	TMEM62	protein_coding	NA	cloud_up_UPF1	ns_SMG567	ns_UPF3
ENST00000570181.2	ZSCAN29-206	protein_coding	ZSCAN29	protein_coding	NA	ns_UPF1	ns_SMG567	ns_UPF3
ENST00000563412.1	TUBGCP4-205	nonsense_mediated_decay	TUBGCP4	protein_coding	NA	cloud_up_UPF1	NA	NA
ENST00000428981.1	CKMT1B-204	nonsense_mediated_decay	CKMT1B	protein_coding	NA	core_up_UPF1	cloud_up_SMG567	core_up_UPF3
ENST00000701386.1	CATSPER2P1-215	lncRNA	CATSPER2P1	lncRNA	NA	ns_UPF1	NA	NA
ENST00000689686.2	CATSPER2P1-210	lncRNA	CATSPER2P1	lncRNA	NA	ns_UPF1	NA	NA
ENST00000486851.5	ELL3-205	retained_intron	ELL3	protein_coding	NA	ns_UPF1	ns_SMG567	ns_UPF3
ENST00000433927.1	ELL3-202	protein_coding	ELL3	protein_coding	NA	ns_UPF1	NA	NA
ENST00000535302.6	SPG11-203	protein_coding	SPG11	protein_coding	NA	ns_UPF1	NA	ns_UPF3
ENST00000558253.5	SPG11-208	protein_coding_CDS_not_defined	SPG11	protein_coding	NA	shell_up_UPF1	cloud_up_SMG567	ns_UPF3
ENST00000682850.1	PATL2-209	protein_coding	PATL2	protein_coding	NA	ns_UPF1	cloud_up_SMG567	cloud_up_UPF3
ENST00000559219.1	DUOX1-208	retained_intron	DUOX1	protein_coding	NA	ns_UPF1	NA	NA
ENST00000559003.5	SLC28A2-AS1-201	lncRNA	SLC28A2-AS1	lncRNA	NA	cloud_down_UPF1	NA	NA
ENST00000396650.7	C15orf48-202	protein_coding	C15orf48	protein_coding	NA	cloud_down_UPF1	cloud_up_SMG567	ns_UPF3
ENST00000559667.2	SLC30A4-202	protein_coding_CDS_not_defined	SLC30A4	protein_coding	NA	ns_UPF1	ns_SMG567	ns_UPF3
ENST00000409454.5	HMGN2P46-204	processed_transcript	HMGN2P46	transcribed_processed_pseudogene	NA	ns_UPF1	ns_SMG567	NA
ENST00000561735.5	SQOR-203	protein_coding	SQOR	protein_coding	NA	ns_UPF1	NA	NA
ENST00000497325.1	RPL7AP62-201	processed_pseudogene	RPL7AP62	processed_pseudogene	NA	ns_UPF1	ns_SMG567	ns_UPF3
ENST00000559935.5	DUT-210	protein_coding	DUT	protein_coding	NA	ns_UPF1	ns_SMG567	NA
ENST00000396535.7	SHC4-202	protein_coding	SHC4	protein_coding	NA	ns_UPF1	NA	NA
ENST00000559883.5	GALK2-214	nonsense_mediated_decay	GALK2	protein_coding	NA	ns_UPF1	ns_SMG567	ns_UPF3
ENST00000559580.5	GALK2-213	protein_coding	GALK2	protein_coding	NA	ns_UPF1	NA	NA
ENST00000617563.1	ENST00000617563	lncRNA	ENSG00000275580	lncRNA	NA	ns_UPF1	ns_SMG567	ns_UPF3
ENST00000559164.5	DTWD1-206	protein_coding	DTWD1	protein_coding	NA	ns_UPF1	ns_SMG567	ns_UPF3
ENST00000251250.7	DTWD1-201	protein_coding	DTWD1	protein_coding	NA	ns_UPF1	NA	NA
ENST00000284509.11	ATP8B4-201	protein_coding	ATP8B4	protein_coding	NA	ns_UPF1	ns_SMG567	ns_UPF3
ENST00000659570.2	GABPB1-AS1-208	lncRNA	GABPB1-AS1	lncRNA	NA	ns_UPF1	NA	ns_UPF3
ENST00000307179.9	USP8-201	protein_coding	USP8	protein_coding	NA	ns_UPF1	ns_SMG567	ns_UPF3
ENST00000561211.5	USP8-217	nonsense_mediated_decay	USP8	protein_coding	NA	ns_UPF1	NA	ns_UPF3
ENST00000560725.1	TMOD3-208	protein_coding_CDS_not_defined	TMOD3	protein_coding	NA	ns_UPF1	NA	NA
ENST00000612566.1	ENST00000612566	lncRNA	ENSG00000274528	lncRNA	NA	cloud_down_UPF1	ns_SMG567	ns_UPF3
ENST00000697643.1	RAB27A-215	protein_coding	RAB27A	protein_coding	NA	ns_UPF1	NA	NA
ENST00000561545.1	RAB27A-203	protein_coding_CDS_not_defined	RAB27A	protein_coding	NA	ns_UPF1	NA	NA
ENST00000522437.1	DNAAF4-206	nonsense_mediated_decay	DNAAF4	protein_coding	NA	ns_UPF1	NA	NA
ENST00000563719.4	PYGO1-202	protein_coding	PYGO1	protein_coding	NA	cloud_down_UPF1	ns_SMG567	ns_UPF3
ENST00000352903.6	TEX9-201	protein_coding	TEX9	protein_coding	NA	ns_UPF1	NA	NA
ENST00000558083.2	TEX9-203	nonsense_mediated_decay	TEX9	protein_coding	NA	ns_UPF1	ns_SMG567	ns_UPF3
ENST00000474342.1	SLTM-205	retained_intron	SLTM	protein_coding	NA	ns_UPF1	ns_SMG567	ns_UPF3
ENST00000558513.1	FAM81A-205	retained_intron	FAM81A	protein_coding	NA	cloud_down_UPF1	ns_SMG567	ns_UPF3
ENST00000678870.1	ANXA2-245	protein_coding	ANXA2	protein_coding	NA	ns_UPF1	NA	NA
ENST00000560072.5	ICE2-207	protein_coding	ICE2	protein_coding	NA	ns_UPF1	NA	NA
ENST00000558235.5	RORA-AS1-203	lncRNA	RORA-AS1	lncRNA	NA	ns_UPF1	NA	NA
ENST00000705544.1	TPM1-239	nonsense_mediated_decay	TPM1	protein_coding	NA	cloud_down_UPF1	core_down_SMG567	NA
ENST00000455271.5	RPS27L-204	protein_coding	RPS27L	protein_coding	NA	ns_UPF1	ns_SMG567	ns_UPF3
ENST00000380343.8	APH1B-203	protein_coding	APH1B	protein_coding	NA	ns_UPF1	ns_SMG567	ns_UPF3
ENST00000559873.5	USP3-216	nonsense_mediated_decay	USP3	protein_coding	NA	ns_UPF1	NA	NA
ENST00000560622.5	USP3-AS1-207	lncRNA	USP3-AS1	lncRNA	NA	ns_UPF1	NA	NA
ENST00000360587.2	FBXL22-201	protein_coding	FBXL22	protein_coding	NA	cloud_down_UPF1	shell_down_SMG567	ns_UPF3
ENST00000558040.5	SNX1-203	protein_coding	SNX1	protein_coding	NA	ns_UPF1	NA	NA
ENST00000559401.1	SNX1-207	retained_intron	SNX1	protein_coding	NA	ns_UPF1	ns_SMG567	NA
ENST00000635320.1	ENST00000635320	protein_coding_CDS_not_defined	ENSG00000259316	protein_coding	NA	ns_UPF1	ns_SMG567	ns_UPF3
ENST00000583044.1	ENST00000583044	lncRNA	ENSG00000265967	lncRNA	NA	ns_UPF1	NA	NA
ENST00000559522.1	PIF1-206	retained_intron	PIF1	protein_coding	NA	cloud_down_UPF1	ns_SMG567	NA
ENST00000496480.5	ANKDD1A-205	protein_coding_CDS_not_defined	ANKDD1A	protein_coding	NA	ns_UPF1	NA	NA
ENST00000433215.6	SPG21-203	protein_coding	SPG21	protein_coding	NA	ns_UPF1	ns_SMG567	ns_UPF3
ENST00000557795.5	SPG21-204	protein_coding	SPG21	protein_coding	NA	ns_UPF1	NA	NA
ENST00000561088.1	SPG21-214	retained_intron	SPG21	protein_coding	NA	ns_UPF1	NA	NA
ENST00000560194.1	DPP8-213	protein_coding_CDS_not_defined	DPP8	protein_coding	NA	ns_UPF1	ns_SMG567	ns_UPF3
ENST00000569004.5	INTS14-213	nonsense_mediated_decay	INTS14	protein_coding	NA	ns_UPF1	ns_SMG567	NA
ENST00000544319.6	SLC24A1-211	protein_coding	SLC24A1	protein_coding	NA	ns_UPF1	ns_SMG567	ns_UPF3
ENST00000564573.1	MEGF11-215	protein_coding	MEGF11	protein_coding	NA	ns_UPF1	ns_SMG567	ns_UPF3
ENST00000566491.1	RPL4-211	retained_intron	RPL4	protein_coding	NA	cloud_down_UPF1	ns_SMG567	ns_UPF3
ENST00000535141.6	ZWILCH-203	protein_coding	ZWILCH	protein_coding	NA	ns_UPF1	ns_SMG567	ns_UPF3
ENST00000613446.4	ZWILCH-214	protein_coding	ZWILCH	protein_coding	NA	ns_UPF1	ns_SMG567	NA
ENST00000565960.1	ZWILCH-210	protein_coding_CDS_not_defined	ZWILCH	protein_coding	NA	ns_UPF1	NA	NA
ENST00000561583.5	ZWILCH-204	retained_intron	ZWILCH	protein_coding	NA	ns_UPF1	NA	NA
ENST00000566347.5	CLN6-207	protein_coding	CLN6	protein_coding	NA	ns_UPF1	cloud_down_SMG567	ns_UPF3
ENST00000564752.1	CLN6-204	protein_coding	CLN6	protein_coding	NA	ns_UPF1	ns_SMG567	ns_UPF3
ENST00000566008.1	FEM1B-202	protein_coding	FEM1B	protein_coding	NA	ns_UPF1	ns_SMG567	ns_UPF3
ENST00000560539.5	KIF23-AS1-203	lncRNA	KIF23-AS1	lncRNA	NA	ns_UPF1	ns_SMG567	ns_UPF3
ENST00000560042.1	KIF23-211	retained_intron	KIF23	protein_coding	NA	ns_UPF1	ns_SMG567	ns_UPF3
ENST00000559608.1	TLE3-217	retained_intron	TLE3	protein_coding	NA	ns_UPF1	ns_SMG567	NA
ENST00000630447.1	LINC02204-201	lncRNA	LINC02204	lncRNA	NA	ns_UPF1	cloud_up_SMG567	cloud_up_UPF3
ENST00000621736.4	NR2E3-204	protein_coding	NR2E3	protein_coding	NA	ns_UPF1	NA	NA
ENST00000567095.1	MYO9A-215	retained_intron	MYO9A	protein_coding	NA	ns_UPF1	ns_SMG567	ns_UPF3
ENST00000564082.1	SENP8-203	protein_coding	SENP8	protein_coding	NA	ns_UPF1	ns_SMG567	NA
ENST00000562784.1	PKM-205	retained_intron	PKM	protein_coding	NA	ns_UPF1	ns_SMG567	ns_UPF3
ENST00000567087.5	PKM-217	protein_coding	PKM	protein_coding	NA	ns_UPF1	ns_SMG567	NA
ENST00000567974.5	PARP6-216	protein_coding	PARP6	protein_coding	NA	ns_UPF1	NA	NA
ENST00000544520.5	PARP6-205	protein_coding_CDS_not_defined	PARP6	protein_coding	NA	ns_UPF1	ns_SMG567	NA
ENST00000437872.7	CELF6-203	nonsense_mediated_decay	CELF6	protein_coding	NA	ns_UPF1	ns_SMG567	NA
ENST00000421285.4	GOLGA6B-201	protein_coding	GOLGA6B	protein_coding	NA	cloud_up_UPF1	shell_up_SMG567	cloud_up_UPF3
ENST00000569517.5	ADPGK-212	nonsense_mediated_decay	ADPGK	protein_coding	NA	ns_UPF1	ns_SMG567	ns_UPF3
ENST00000562286.1	ADPGK-203	nonsense_mediated_decay	ADPGK	protein_coding	NA	ns_UPF1	ns_SMG567	ns_UPF3
ENST00000564751.5	CD276-217	protein_coding	CD276	protein_coding	NA	ns_UPF1	ns_SMG567	ns_UPF3
ENST00000559978.1	CD276-208	retained_intron	CD276	protein_coding	NA	ns_UPF1	NA	NA
ENST00000565756.5	LOXL1-AS1-208	lncRNA	LOXL1-AS1	lncRNA	NA	ns_UPF1	ns_SMG567	ns_UPF3
ENST00000565898.5	PML-215	protein_coding	PML	protein_coding	NA	ns_UPF1	ns_SMG567	ns_UPF3
ENST00000564428.5	PML-211	protein_coding	PML	protein_coding	NA	ns_UPF1	NA	NA
ENST00000323940.9	STRA6-201	protein_coding	STRA6	protein_coding	NA	ns_UPF1	NA	NA
ENST00000432245.6	STRA6-205	protein_coding	STRA6	protein_coding	NA	cloud_up_UPF1	ns_SMG567	ns_UPF3
ENST00000560148.5	CCDC33-208	protein_coding_CDS_not_defined	CCDC33	protein_coding	NA	ns_UPF1	NA	NA
ENST00000268082.4	CCDC33-201	protein_coding	CCDC33	protein_coding	NA	cloud_up_UPF1	NA	NA
ENST00000566365.5	UBL7-208	protein_coding	UBL7	protein_coding	NA	ns_UPF1	NA	NA
ENST00000691484.2	UBL7-DT-212	lncRNA	UBL7-DT	lncRNA	NA	ns_UPF1	NA	ns_UPF3
ENST00000483723.5	CLK3-204	nonsense_mediated_decay	CLK3	protein_coding	NA	ns_UPF1	shell_up_SMG567	cloud_up_UPF3
ENST00000563418.2	CLK3-212	protein_coding	CLK3	protein_coding	NA	ns_UPF1	cloud_down_SMG567	ns_UPF3
ENST00000563009.5	EDC3-206	protein_coding	EDC3	protein_coding	NA	ns_UPF1	ns_SMG567	ns_UPF3
ENST00000567472.5	ULK3-214	retained_intron	ULK3	protein_coding	NA	cloud_up_UPF1	ns_SMG567	ns_UPF3
ENST00000568718.5	ULK3-219	retained_intron	ULK3	protein_coding	NA	ns_UPF1	ns_SMG567	ns_UPF3
ENST00000567638.1	SCAMP2-209	retained_intron	SCAMP2	protein_coding	NA	ns_UPF1	ns_SMG567	ns_UPF3
ENST00000569931.5	MPI-224	protein_coding	MPI	protein_coding	NA	ns_UPF1	NA	ns_UPF3
ENST00000568907.5	MPI-222	protein_coding	MPI	protein_coding	NA	ns_UPF1	ns_SMG567	ns_UPF3
ENST00000567388.5	FAM219B-216	nonsense_mediated_decay	FAM219B	protein_coding	NA	ns_UPF1	ns_SMG567	ns_UPF3
ENST00000564019.1	FAM219B-209	nonsense_mediated_decay	FAM219B	protein_coding	NA	ns_UPF1	ns_SMG567	ns_UPF3
ENST00000568423.5	SCAMP5-218	nonsense_mediated_decay	SCAMP5	protein_coding	NA	ns_UPF1	NA	NA
ENST00000562095.1	PPCDC-202	protein_coding	PPCDC	protein_coding	NA	ns_UPF1	ns_SMG567	ns_UPF3
ENST00000300576.6	GOLGA6C-201	protein_coding	GOLGA6C	protein_coding	NA	ns_UPF1	cloud_up_SMG567	shell_up_UPF3
ENST00000618219.5	GOLGA6D-202	protein_coding	GOLGA6D	protein_coding	NA	ns_UPF1	NA	NA
ENST00000565517.5	COMMD4-212	retained_intron	COMMD4	protein_coding	NA	ns_UPF1	NA	NA
ENST00000562789.5	COMMD4-207	protein_coding	COMMD4	protein_coding	NA	ns_UPF1	ns_SMG567	ns_UPF3
ENST00000566752.5	NEIL1-211	protein_coding	NEIL1	protein_coding	NA	ns_UPF1	NA	NA
ENST00000568059.1	NEIL1-218	protein_coding	NEIL1	protein_coding	NA	ns_UPF1	NA	NA
ENST00000568881.1	NEIL1-220	protein_coding	NEIL1	protein_coding	NA	ns_UPF1	NA	NA
ENST00000570115.5	SIN3A-214	protein_coding	SIN3A	protein_coding	NA	ns_UPF1	ns_SMG567	NA
ENST00000561731.1	PTPN9-201	protein_coding	PTPN9	protein_coding	NA	ns_UPF1	ns_SMG567	ns_UPF3
ENST00000566032.5	ENST00000566032	lncRNA	ENSG00000260269	lncRNA	NA	ns_UPF1	ns_SMG567	NA
ENST00000689581.1	DNM1P35-202	lncRNA	DNM1P35	lncRNA	NA	cloud_down_UPF1	ns_SMG567	ns_UPF3
ENST00000461391.5	NRG4-202	nonsense_mediated_decay	NRG4	protein_coding	NA	ns_UPF1	ns_SMG567	ns_UPF3
ENST00000689739.1	ETFA-232	retained_intron	ETFA	protein_coding	NA	ns_UPF1	ns_SMG567	ns_UPF3
ENST00000558656.1	ISL2-203	nonsense_mediated_decay	ISL2	protein_coding	NA	ns_UPF1	ns_SMG567	ns_UPF3
ENST00000565507.5	SCAPER-215	nonsense_mediated_decay	SCAPER	protein_coding	NA	ns_UPF1	NA	ns_UPF3
ENST00000560514.1	TSPAN3-208	retained_intron	TSPAN3	protein_coding	NA	ns_UPF1	ns_SMG567	ns_UPF3
ENST00000560498.5	HMG20A-210	protein_coding	HMG20A	protein_coding	NA	ns_UPF1	ns_SMG567	ns_UPF3
ENST00000561283.2	ENST00000561283	lncRNA	ENSG00000259362	lncRNA	NA	ns_UPF1	NA	NA
ENST00000563349.5	ENST00000563349	lncRNA	ENSG00000291296	lncRNA	NA	cloud_up_UPF1	cloud_up_SMG567	NA
ENST00000567226.1	ENST00000567226	lncRNA	ENSG00000290665	lncRNA	NA	ns_UPF1	NA	NA
ENST00000557818.1	CIB2-203	nonsense_mediated_decay	CIB2	protein_coding	NA	ns_UPF1	NA	NA
ENST00000559054.1	CIB2-206	protein_coding	CIB2	protein_coding	NA	ns_UPF1	NA	NA
ENST00000258873.9	ACSBG1-201	protein_coding	ACSBG1	protein_coding	NA	cloud_up_UPF1	cloud_up_SMG567	ns_UPF3
ENST00000560817.5	ACSBG1-214	protein_coding	ACSBG1	protein_coding	NA	ns_UPF1	cloud_up_SMG567	ns_UPF3
ENST00000561347.1	WDR61-216	retained_intron	WDR61	protein_coding	NA	ns_UPF1	ns_SMG567	ns_UPF3
ENST00000558525.5	IREB2-202	nonsense_mediated_decay	IREB2	protein_coding	NA	ns_UPF1	ns_SMG567	ns_UPF3
ENST00000560511.5	CHRNB4-205	protein_coding_CDS_not_defined	CHRNB4	protein_coding	NA	ns_UPF1	NA	NA
ENST00000560868.1	CHRNB4-206	protein_coding_CDS_not_defined	CHRNB4	protein_coding	NA	ns_UPF1	NA	NA
ENST00000559258.5	MORF4L1-214	retained_intron	MORF4L1	protein_coding	NA	ns_UPF1	ns_SMG567	ns_UPF3
ENST00000676596.1	CTSH-223	nonsense_mediated_decay	CTSH	protein_coding	NA	ns_UPF1	NA	NA
ENST00000649928.2	CTSH-219	nonsense_mediated_decay	CTSH	protein_coding	NA	ns_UPF1	NA	NA
ENST00000678031.1	CTSH-249	nonsense_mediated_decay	CTSH	protein_coding	NA	ns_UPF1	NA	NA
ENST00000677936.1	CTSH-248	protein_coding	CTSH	protein_coding	NA	ns_UPF1	NA	NA
ENST00000529612.6	CTSH-209	retained_intron	CTSH	protein_coding	NA	ns_UPF1	NA	NA
ENST00000558480.7	RASGRF1-203	protein_coding	RASGRF1	protein_coding	NA	ns_UPF1	ns_SMG567	ns_UPF3
ENST00000536821.5	TMED3-203	protein_coding	TMED3	protein_coding	NA	ns_UPF1	NA	ns_UPF3
ENST00000562759.1	ST20-203	lncRNA	ST20	lncRNA	NA	ns_UPF1	ns_SMG567	NA
ENST00000560470.5	ZFAND6-216	protein_coding	ZFAND6	protein_coding	NA	ns_UPF1	NA	ns_UPF3
ENST00000616533.4	ZFAND6-223	protein_coding	ZFAND6	protein_coding	NA	ns_UPF1	ns_SMG567	ns_UPF3
ENST00000286732.5	CFAP161-201	protein_coding	CFAP161	protein_coding	NA	cloud_down_UPF1	NA	NA
ENST00000560156.1	STARD5-204	nonsense_mediated_decay	STARD5	protein_coding	NA	shell_up_UPF1	ns_SMG567	NA
ENST00000664001.1	TMC3-AS1-211	lncRNA	TMC3-AS1	lncRNA	NA	ns_UPF1	ns_SMG567	ns_UPF3
ENST00000687585.1	TMC3-AS1-218	lncRNA	TMC3-AS1	lncRNA	NA	ns_UPF1	ns_SMG567	ns_UPF3
ENST00000667849.1	TMC3-AS1-215	lncRNA	TMC3-AS1	lncRNA	NA	ns_UPF1	NA	NA
ENST00000669758.1	TMC3-AS1-216	lncRNA	TMC3-AS1	lncRNA	NA	ns_UPF1	ns_SMG567	NA
ENST00000562097.5	SAXO2-202	protein_coding_CDS_not_defined	SAXO2	protein_coding	NA	ns_UPF1	NA	NA
ENST00000456932.6	CSPG4P10-201	transcribed_unprocessed_pseudogene	CSPG4P10	transcribed_unprocessed_pseudogene	NA	ns_UPF1	ns_SMG567	ns_UPF3
ENST00000558397.1	RPS17-201	non_stop_decay	RPS17	protein_coding	NA	ns_UPF1	NA	ns_UPF3
ENST00000661532.1	AP3B2-218	nonsense_mediated_decay	AP3B2	protein_coding	NA	cloud_up_UPF1	cloud_up_SMG567	shell_up_UPF3
ENST00000560958.1	ACTG1P17-202	processed_transcript	ACTG1P17	transcribed_processed_pseudogene	NA	ns_UPF1	ns_SMG567	NA
ENST00000558342.1	ENST00000558342	lncRNA	ENSG00000259442	lncRNA	NA	shell_up_UPF1	cloud_up_SMG567	NA
ENST00000559366.1	SNHG21-204	lncRNA	SNHG21	lncRNA	NA	ns_UPF1	ns_SMG567	ns_UPF3
ENST00000560374.5	HOMER2-207	protein_coding_CDS_not_defined	HOMER2	protein_coding	NA	cloud_up_UPF1	ns_SMG567	ns_UPF3
ENST00000514272.2	C15orf40-208	protein_coding	C15orf40	protein_coding	NA	ns_UPF1	ns_SMG567	ns_UPF3
ENST00000512638.5	C15orf40-207	nonsense_mediated_decay	C15orf40	protein_coding	NA	ns_UPF1	NA	NA
ENST00000563901.5	SH3GL3-205	nonsense_mediated_decay	SH3GL3	protein_coding	NA	cloud_up_UPF1	ns_SMG567	cloud_up_UPF3
ENST00000324537.5	SH3GL3-201	protein_coding	SH3GL3	protein_coding	NA	ns_UPF1	ns_SMG567	ns_UPF3
ENST00000558526.5	ENST00000558526	lncRNA	ENSG00000290689	lncRNA	NA	ns_UPF1	NA	NA
ENST00000442073.3	ZSCAN2-206	protein_coding	ZSCAN2	protein_coding	NA	ns_UPF1	NA	NA
ENST00000485222.2	ZSCAN2-208	protein_coding	ZSCAN2	protein_coding	NA	ns_UPF1	NA	NA
ENST00000649495.1	ENST00000649495	lncRNA	ENSG00000291159	lncRNA	NA	ns_UPF1	ns_SMG567	ns_UPF3
ENST00000558608.1	WDR73-206	retained_intron	WDR73	protein_coding	NA	ns_UPF1	core_down_SMG567	ns_UPF3
ENST00000560302.5	AKAP13-217	protein_coding	AKAP13	protein_coding	NA	ns_UPF1	ns_SMG567	ns_UPF3
ENST00000606927.1	DET1-208	retained_intron	DET1	protein_coding	NA	ns_UPF1	ns_SMG567	ns_UPF3
ENST00000558018.5	MFGE8-205	protein_coding	MFGE8	protein_coding	NA	ns_UPF1	ns_SMG567	ns_UPF3
ENST00000695566.1	MFGE8-218	protein_coding	MFGE8	protein_coding	NA	cloud_up_UPF1	ns_SMG567	ns_UPF3
ENST00000566497.5	MFGE8-215	protein_coding	MFGE8	protein_coding	NA	ns_UPF1	NA	NA
ENST00000560937.1	MFGE8-214	retained_intron	MFGE8	protein_coding	NA	ns_UPF1	ns_SMG567	ns_UPF3
ENST00000613965.1	MFGE8-216	protein_coding_CDS_not_defined	MFGE8	protein_coding	NA	ns_UPF1	cloud_up_SMG567	NA
ENST00000696718.1	FANCI-223	protein_coding	FANCI	protein_coding	NA	ns_UPF1	ns_SMG567	NA
ENST00000430628.2	PLIN1-202	protein_coding	PLIN1	protein_coding	NA	ns_UPF1	ns_SMG567	ns_UPF3
ENST00000268130.12	WDR93-201	protein_coding	WDR93	protein_coding	NA	ns_UPF1	ns_SMG567	NA
ENST00000341735.5	MESP2-201	protein_coding	MESP2	protein_coding	NA	ns_UPF1	ns_SMG567	cloud_down_UPF3
ENST00000557999.5	AP3S2-203	nonsense_mediated_decay	AP3S2	protein_coding	NA	ns_UPF1	NA	NA
ENST00000560096.1	ARPIN-203	protein_coding	ARPIN	protein_coding	NA	ns_UPF1	ns_SMG567	ns_UPF3
ENST00000558334.1	ZNF710-AS1-201	lncRNA	ZNF710-AS1	lncRNA	NA	ns_UPF1	ns_SMG567	NA
ENST00000559983.5	SEMA4B-213	protein_coding	SEMA4B	protein_coding	NA	ns_UPF1	NA	NA
ENST00000641334.1	ENST00000641334	protein_coding_CDS_not_defined	ENSG00000284626	protein_coding	NA	ns_UPF1	ns_SMG567	NA
ENST00000339615.9	TTLL13-201	retained_intron	TTLL13	protein_coding	NA	ns_UPF1	NA	NA
ENST00000641754.2	TTLL13-206	protein_coding	TTLL13	protein_coding	NA	ns_UPF1	ns_SMG567	NA
ENST00000622269.1	ENST00000622269	protein_coding	ENSG00000275674	protein_coding	NA	ns_UPF1	NA	NA
ENST00000559531.1	CRTC3-AS1-202	lncRNA	CRTC3-AS1	lncRNA	NA	ns_UPF1	ns_SMG567	NA
ENST00000558599.1	BLM-202	protein_coding_CDS_not_defined	BLM	protein_coding	NA	cloud_up_UPF1	ns_SMG567	ns_UPF3
ENST00000561036.1	HDDC3-208	protein_coding	HDDC3	protein_coding	NA	ns_UPF1	NA	NA
ENST00000556333.1	RCCD1-205	nonsense_mediated_decay	RCCD1	protein_coding	NA	ns_UPF1	NA	NA
ENST00000557763.5	PRC1-212	retained_intron	PRC1	protein_coding	NA	ns_UPF1	ns_SMG567	ns_UPF3
ENST00000535906.1	VPS33B-202	protein_coding	VPS33B	protein_coding	NA	ns_UPF1	NA	NA
ENST00000556904.5	VPS33B-DT-203	lncRNA	VPS33B-DT	lncRNA	NA	ns_UPF1	cloud_up_SMG567	NA
ENST00000616954.1	ENST00000616954	unprocessed_pseudogene	ENSG00000275929	unprocessed_pseudogene	NA	cloud_up_UPF1	NA	NA
ENST00000420239.7	CHD2-202	protein_coding	CHD2	protein_coding	NA	ns_UPF1	ns_SMG567	NA
ENST00000636881.1	CHD2-227	nonsense_mediated_decay	CHD2	protein_coding	NA	ns_UPF1	NA	NA
ENST00000561608.5	MCTP2-209	protein_coding_CDS_not_defined	MCTP2	protein_coding	NA	ns_UPF1	NA	NA
ENST00000616608.1	ENST00000616608	lncRNA	ENSG00000273771	lncRNA	NA	core_up_UPF1	cloud_up_SMG567	ns_UPF3
ENST00000620029.4	NR2F2-AS1-215	lncRNA	NR2F2-AS1	lncRNA	NA	shell_up_UPF1	cloud_up_SMG567	NA
ENST00000666698.1	LINC00923-215	lncRNA	LINC00923	lncRNA	NA	ns_UPF1	NA	NA
ENST00000664171.1	LINC00923-214	lncRNA	LINC00923	lncRNA	NA	ns_UPF1	NA	NA
ENST00000560674.5	SYNM-203	protein_coding	SYNM	protein_coding	NA	ns_UPF1	NA	NA
ENST00000558663.5	TTC23-214	protein_coding	TTC23	protein_coding	NA	ns_UPF1	NA	NA
ENST00000434594.5	TTC23-205	protein_coding	TTC23	protein_coding	NA	ns_UPF1	ns_SMG567	ns_UPF3
ENST00000558438.1	TTC23-213	protein_coding_CDS_not_defined	TTC23	protein_coding	NA	ns_UPF1	NA	NA
ENST00000558771.1	LRRC28-208	protein_coding_CDS_not_defined	LRRC28	protein_coding	NA	ns_UPF1	NA	NA
ENST00000559111.1	HSP90B2P-201	processed_pseudogene	HSP90B2P	processed_pseudogene	NA	ns_UPF1	ns_SMG567	ns_UPF3
ENST00000409796.5	LYSMD4-204	protein_coding	LYSMD4	protein_coding	NA	ns_UPF1	NA	ns_UPF3
ENST00000568565.2	ADAMTS17-209	protein_coding	ADAMTS17	protein_coding	NA	ns_UPF1	ns_SMG567	ns_UPF3
ENST00000662214.1	SPATA41-204	lncRNA	SPATA41	lncRNA	NA	ns_UPF1	ns_SMG567	NA
ENST00000559331.1	ENST00000559331	lncRNA	ENSG00000232386	lncRNA	NA	ns_UPF1	NA	NA
ENST00000647806.1	GCAWKR-202	lncRNA	GCAWKR	lncRNA	NA	ns_UPF1	NA	NA
ENST00000558869.1	ALDH1A3-205	retained_intron	ALDH1A3	protein_coding	NA	ns_UPF1	NA	NA
ENST00000560351.2	ALDH1A3-AS1-202	lncRNA	ALDH1A3-AS1	lncRNA	NA	ns_UPF1	NA	NA
ENST00000560307.5	SNRPA1-209	retained_intron	SNRPA1	protein_coding	NA	ns_UPF1	ns_SMG567	ns_UPF3
ENST00000676598.1	PCSK6-222	protein_coding_CDS_not_defined	PCSK6	protein_coding	NA	ns_UPF1	cloud_down_SMG567	ns_UPF3
ENST00000558864.5	PCSK6-206	protein_coding	PCSK6	protein_coding	NA	ns_UPF1	core_down_SMG567	ns_UPF3
ENST00000676494.1	PCSK6-221	protein_coding_CDS_not_defined	PCSK6	protein_coding	NA	ns_UPF1	ns_SMG567	ns_UPF3
ENST00000561356.1	TM2D3-214	retained_intron	TM2D3	protein_coding	NA	ns_UPF1	ns_SMG567	ns_UPF3
ENST00000562189.1	DDX11L16-206	lncRNA	DDX11L16	lncRNA	NA	ns_UPF1	NA	NA
ENST00000513886.1	DDX11L16-202	lncRNA	DDX11L16	lncRNA	NA	ns_UPF1	ns_SMG567	NA
ENST00000487201.1	RHBDF1-210	retained_intron	RHBDF1	protein_coding	NA	ns_UPF1	cloud_up_SMG567	NA
ENST00000622194.4	NPRL3-213	nonsense_mediated_decay	NPRL3	protein_coding	NA	ns_UPF1	NA	NA
ENST00000467552.1	LUC7L-214	retained_intron	LUC7L	protein_coding	NA	cloud_up_UPF1	ns_SMG567	cloud_up_UPF3
ENST00000654053.1	FAM234A-219	nonsense_mediated_decay	FAM234A	protein_coding	NA	ns_UPF1	ns_SMG567	NA
ENST00000450882.1	MRPL28-205	protein_coding	MRPL28	protein_coding	NA	ns_UPF1	ns_SMG567	ns_UPF3
ENST00000437024.5	DECR2-204	nonsense_mediated_decay	DECR2	protein_coding	NA	core_up_UPF1	cloud_up_SMG567	core_up_UPF3
ENST00000635909.1	PIGQ-218	nonsense_mediated_decay	PIGQ	protein_coding	NA	ns_UPF1	NA	NA
ENST00000535977.5	RAB40C-203	protein_coding	RAB40C	protein_coding	NA	ns_UPF1	ns_SMG567	ns_UPF3
ENST00000565163.5	METTL26-209	protein_coding	METTL26	protein_coding	NA	ns_UPF1	ns_SMG567	NA
ENST00000619377.1	MCRIP2-208	protein_coding_CDS_not_defined	MCRIP2	protein_coding	NA	ns_UPF1	ns_SMG567	NA
ENST00000549648.5	WDR90-216	retained_intron	WDR90	protein_coding	NA	cloud_up_UPF1	ns_SMG567	NA
ENST00000548603.1	WDR90-211	protein_coding_CDS_not_defined	WDR90	protein_coding	NA	shell_up_UPF1	NA	NA
ENST00000315764.8	WDR90-202	protein_coding	WDR90	protein_coding	NA	ns_UPF1	ns_SMG567	NA
ENST00000569706.5	RHOT2-223	retained_intron	RHOT2	protein_coding	NA	ns_UPF1	ns_SMG567	ns_UPF3
ENST00000474647.1	CCDC78-209	retained_intron	CCDC78	protein_coding	NA	ns_UPF1	ns_SMG567	NA
ENST00000565276.5	LMF1-207	nonsense_mediated_decay	LMF1	protein_coding	NA	ns_UPF1	ns_SMG567	NA
ENST00000570168.1	LMF1-216	protein_coding_CDS_not_defined	LMF1	protein_coding	NA	cloud_up_UPF1	NA	NA
ENST00000568964.5	LMF1-213	nonsense_mediated_decay	LMF1	protein_coding	NA	ns_UPF1	NA	NA
ENST00000358590.8	CACNA1H-202	protein_coding	CACNA1H	protein_coding	NA	ns_UPF1	NA	NA
ENST00000640028.1	CACNA1H-212	nonsense_mediated_decay	CACNA1H	protein_coding	NA	ns_UPF1	ns_SMG567	NA
ENST00000567074.6	UBE2I-215	protein_coding	UBE2I	protein_coding	NA	ns_UPF1	ns_SMG567	ns_UPF3
ENST00000679137.1	UBE2I-224	retained_intron	UBE2I	protein_coding	NA	ns_UPF1	NA	NA
ENST00000565665.5	BAIAP3-209	retained_intron	BAIAP3	protein_coding	NA	ns_UPF1	NA	NA
ENST00000421665.6	BAIAP3-203	protein_coding	BAIAP3	protein_coding	NA	ns_UPF1	NA	NA
ENST00000561793.1	BAIAP3-206	protein_coding	BAIAP3	protein_coding	NA	ns_UPF1	NA	NA
ENST00000564213.1	BAIAP3-208	protein_coding_CDS_not_defined	BAIAP3	protein_coding	NA	ns_UPF1	NA	NA
ENST00000684688.1	GNPTG-214	retained_intron	GNPTG	protein_coding	NA	ns_UPF1	ns_SMG567	NA
ENST00000562537.1	UNKL-216	protein_coding_CDS_not_defined	UNKL	protein_coding	NA	ns_UPF1	ns_SMG567	ns_UPF3
ENST00000569646.5	IFT140-210	protein_coding	IFT140	protein_coding	NA	ns_UPF1	NA	ns_UPF3
ENST00000562042.1	MAPK8IP3-205	retained_intron	MAPK8IP3	protein_coding	NA	ns_UPF1	ns_SMG567	NA
ENST00000568561.5	NME3-211	nonsense_mediated_decay	NME3	protein_coding	NA	ns_UPF1	NA	NA
ENST00000325962.9	MEIOB-201	protein_coding	MEIOB	protein_coding	NA	ns_UPF1	NA	NA
ENST00000268661.8	RPL3L-201	protein_coding	RPL3L	protein_coding	NA	cloud_up_UPF1	shell_up_SMG567	ns_UPF3
ENST00000397280.8	NOXO1-203	protein_coding	NOXO1	protein_coding	NA	ns_UPF1	NA	ns_UPF3
ENST00000563181.1	NOXO1-204	retained_intron	NOXO1	protein_coding	NA	ns_UPF1	cloud_up_SMG567	NA
ENST00000654451.1	ENST00000654451	lncRNA	ENSG00000261790	lncRNA	NA	ns_UPF1	ns_SMG567	NA
ENST00000564642.1	SYNGR3-204	retained_intron	SYNGR3	protein_coding	NA	ns_UPF1	NA	NA
ENST00000567649.1	NPW-202	protein_coding	NPW	protein_coding	NA	ns_UPF1	NA	NA
ENST00000565406.5	NTHL1-206	retained_intron	NTHL1	protein_coding	NA	ns_UPF1	ns_SMG567	NA
ENST00000566380.5	NTHL1-207	protein_coding	NTHL1	protein_coding	NA	ns_UPF1	ns_SMG567	NA
ENST00000644399.1	TSC2-250	protein_coding	TSC2	protein_coding	NA	ns_UPF1	ns_SMG567	ns_UPF3
ENST00000566905.5	PKD1-232	protein_coding_CDS_not_defined	PKD1	protein_coding	NA	ns_UPF1	ns_SMG567	NA
ENST00000561600.5	RAB26-203	retained_intron	RAB26	protein_coding	NA	ns_UPF1	NA	NA
ENST00000564067.5	TRAF7-202	nonsense_mediated_decay	TRAF7	protein_coding	NA	ns_UPF1	ns_SMG567	ns_UPF3
ENST00000565687.5	MLST8-222	nonsense_mediated_decay	MLST8	protein_coding	NA	ns_UPF1	ns_SMG567	ns_UPF3
ENST00000563067.5	MLST8-212	retained_intron	MLST8	protein_coding	NA	ns_UPF1	NA	NA
ENST00000565709.1	ECI1-AS1-201	lncRNA	ECI1-AS1	lncRNA	NA	ns_UPF1	ns_SMG567	NA
ENST00000569496.5	TEDC2-210	protein_coding	TEDC2	protein_coding	NA	cloud_down_UPF1	ns_SMG567	NA
ENST00000661984.1	ERVK13-1-224	lncRNA	ERVK13-1	lncRNA	NA	ns_UPF1	NA	ns_UPF3
ENST00000668680.1	ERVK13-1-238	lncRNA	ERVK13-1	lncRNA	NA	ns_UPF1	ns_SMG567	ns_UPF3
ENST00000566492.1	PRSS27-205	retained_intron	PRSS27	protein_coding	NA	ns_UPF1	ns_SMG567	ns_UPF3
ENST00000687903.1	PRSS30P-215	lncRNA	PRSS30P	lncRNA	NA	ns_UPF1	NA	NA
ENST00000571228.1	PRSS22-203	protein_coding	PRSS22	protein_coding	NA	ns_UPF1	NA	NA
ENST00000572061.1	PRSS22-204	retained_intron	PRSS22	protein_coding	NA	cloud_up_UPF1	NA	NA
ENST00000577177.1	PRSS22-208	protein_coding_CDS_not_defined	PRSS22	protein_coding	NA	ns_UPF1	NA	NA
ENST00000662388.1	ENST00000662388	lncRNA	ENSG00000263280	lncRNA	NA	cloud_down_UPF1	ns_SMG567	ns_UPF3
ENST00000573315.2	GREP1-203	protein_coding	GREP1	protein_coding	NA	ns_UPF1	NA	NA
ENST00000573704.5	THOC6-205	retained_intron	THOC6	protein_coding	NA	ns_UPF1	core_down_SMG567	ns_UPF3
ENST00000576250.6	MMP25-AS1-209	lncRNA	MMP25-AS1	lncRNA	NA	ns_UPF1	ns_SMG567	NA
ENST00000685085.1	ZNF213-AS1-229	lncRNA	ZNF213-AS1	lncRNA	NA	ns_UPF1	NA	NA
ENST00000573719.1	ZSCAN32-207	protein_coding	ZSCAN32	protein_coding	NA	ns_UPF1	ns_SMG567	ns_UPF3
ENST00000571906.1	ZSCAN32-206	protein_coding	ZSCAN32	protein_coding	NA	ns_UPF1	NA	NA
ENST00000575733.5	NAA60-230	protein_coding	NAA60	protein_coding	NA	ns_UPF1	ns_SMG567	ns_UPF3
ENST00000572942.5	NAA60-217	protein_coding	NAA60	protein_coding	NA	ns_UPF1	ns_SMG567	NA
ENST00000466154.5	SLX4-202	retained_intron	SLX4	protein_coding	NA	ns_UPF1	ns_SMG567	ns_UPF3
ENST00000576050.5	DNASE1-213	nonsense_mediated_decay	DNASE1	protein_coding	NA	shell_up_UPF1	ns_SMG567	ns_UPF3
ENST00000687438.1	LINC01569-210	lncRNA	LINC01569	lncRNA	NA	ns_UPF1	ns_SMG567	NA
ENST00000648010.2	LINC01569-204	lncRNA	LINC01569	lncRNA	NA	ns_UPF1	NA	NA
ENST00000685215.1	LINC01569-209	lncRNA	LINC01569	lncRNA	NA	ns_UPF1	NA	NA
ENST00000572393.1	TFAP4-202	protein_coding	TFAP4	protein_coding	NA	ns_UPF1	NA	NA
ENST00000571819.1	PAM16-203	protein_coding_CDS_not_defined	PAM16	protein_coding	NA	ns_UPF1	ns_SMG567	NA
ENST00000571227.5	CORO7-208	nonsense_mediated_decay	CORO7	protein_coding	NA	ns_UPF1	ns_SMG567	NA
ENST00000574025.5	CORO7-222	protein_coding	CORO7	protein_coding	NA	ns_UPF1	ns_SMG567	ns_UPF3
ENST00000572666.5	CORO7-217	retained_intron	CORO7	protein_coding	NA	ns_UPF1	ns_SMG567	ns_UPF3
ENST00000587747.5	MGRN1-208	protein_coding	MGRN1	protein_coding	NA	ns_UPF1	NA	NA
ENST00000585676.1	MGRN1-205	retained_intron	MGRN1	protein_coding	NA	ns_UPF1	ns_SMG567	NA
ENST00000592077.5	ANKS3-223	nonsense_mediated_decay	ANKS3	protein_coding	NA	ns_UPF1	ns_SMG567	ns_UPF3
ENST00000588606.5	SMIM22-204	protein_coding	SMIM22	protein_coding	NA	ns_UPF1	NA	NA
ENST00000585871.1	ROGDI-203	retained_intron	ROGDI	protein_coding	NA	ns_UPF1	ns_SMG567	NA
ENST00000585857.1	UBN1-203	protein_coding_CDS_not_defined	UBN1	protein_coding	NA	ns_UPF1	NA	NA
ENST00000590093.1	PPL-204	retained_intron	PPL	protein_coding	NA	ns_UPF1	NA	NA
ENST00000569296.5	NAGPA-215	nonsense_mediated_decay	NAGPA	protein_coding	NA	ns_UPF1	ns_SMG567	ns_UPF3
ENST00000682703.1	ALG1-215	retained_intron	ALG1	protein_coding	NA	ns_UPF1	ns_SMG567	ns_UPF3
ENST00000561758.5	METTL22-203	protein_coding	METTL22	protein_coding	NA	ns_UPF1	ns_SMG567	ns_UPF3
ENST00000618335.4	CARHSP1-219	protein_coding	CARHSP1	protein_coding	NA	ns_UPF1	NA	NA
ENST00000673704.1	USP7-222	protein_coding	USP7	protein_coding	NA	ns_UPF1	ns_SMG567	ns_UPF3
ENST00000562527.5	ATF7IP2-210	protein_coding	ATF7IP2	protein_coding	NA	ns_UPF1	ns_SMG567	ns_UPF3
ENST00000562102.6	ATF7IP2-208	protein_coding	ATF7IP2	protein_coding	NA	ns_UPF1	ns_SMG567	ns_UPF3
ENST00000566787.1	LINC01290-201	lncRNA	LINC01290	lncRNA	NA	cloud_up_UPF1	NA	NA
ENST00000572466.2	ENST00000572466	lncRNA	ENSG00000263033	lncRNA	NA	shell_up_UPF1	ns_SMG567	NA
ENST00000573618.5	RSL1D1-209	nonsense_mediated_decay	RSL1D1	protein_coding	NA	ns_UPF1	NA	ns_UPF3
ENST00000683962.1	ERCC4-216	nonsense_mediated_decay	ERCC4	protein_coding	NA	ns_UPF1	NA	NA
ENST00000682568.1	ERCC4-210	protein_coding_CDS_not_defined	ERCC4	protein_coding	NA	ns_UPF1	NA	ns_UPF3
ENST00000318282.9	MRTFB-201	protein_coding	MRTFB	protein_coding	NA	ns_UPF1	ns_SMG567	ns_UPF3
ENST00000618736.1	ENST00000618736	lncRNA	ENSG00000276564	lncRNA	NA	ns_UPF1	ns_SMG567	ns_UPF3
ENST00000341484.11	PARN-201	protein_coding	PARN	protein_coding	NA	ns_UPF1	ns_SMG567	ns_UPF3
ENST00000539279.5	PARN-205	protein_coding	PARN	protein_coding	NA	ns_UPF1	NA	NA
ENST00000438167.8	PLA2G10-201	protein_coding	PLA2G10	protein_coding	NA	cloud_down_UPF1	NA	NA
ENST00000563679.5	PDXDC1-209	protein_coding	PDXDC1	protein_coding	NA	ns_UPF1	ns_SMG567	ns_UPF3
ENST00000567634.1	ENST00000567634	processed_pseudogene	ENSG00000261819	processed_pseudogene	NA	ns_UPF1	NA	NA
ENST00000567420.1	NTAN1-207	retained_intron	NTAN1	protein_coding	NA	ns_UPF1	ns_SMG567	NA
ENST00000570727.5	NDE1-203	protein_coding	NDE1	protein_coding	NA	cloud_down_UPF1	ns_SMG567	ns_UPF3
ENST00000572967.1	NDE1-206	protein_coding	NDE1	protein_coding	NA	ns_UPF1	NA	NA
ENST00000622290.5	ABCC6-208	nonsense_mediated_decay	ABCC6	protein_coding	NA	ns_UPF1	ns_SMG567	ns_UPF3
ENST00000545114.5	NPIPA9-221	protein_coding	NPIPA9	protein_coding	NA	ns_UPF1	ns_SMG567	ns_UPF3
ENST00000528301.1	NPIPA9-217	protein_coding	NPIPA9	protein_coding	NA	ns_UPF1	NA	NA
ENST00000381474.7	NOMO2-202	protein_coding	NOMO2	protein_coding	NA	ns_UPF1	NA	NA
ENST00000569083.1	RPS15A-206	protein_coding	RPS15A	protein_coding	NA	ns_UPF1	ns_SMG567	NA
ENST00000569312.5	COQ7-211	nonsense_mediated_decay	COQ7	protein_coding	NA	ns_UPF1	ns_SMG567	ns_UPF3
ENST00000561858.5	COQ7-203	protein_coding	COQ7	protein_coding	NA	ns_UPF1	ns_SMG567	ns_UPF3
ENST00000617407.1	ENST00000617407	lncRNA	ENSG00000278389	lncRNA	NA	cloud_down_UPF1	NA	NA
ENST00000570264.5	SYT17-209	protein_coding	SYT17	protein_coding	NA	ns_UPF1	NA	NA
ENST00000307493.8	ACSM1-201	protein_coding	ACSM1	protein_coding	NA	ns_UPF1	NA	NA
ENST00000568805.5	ERI2-214	nonsense_mediated_decay	ERI2	protein_coding	NA	ns_UPF1	NA	ns_UPF3
ENST00000568647.5	REXO5-218	protein_coding	REXO5	protein_coding	NA	ns_UPF1	NA	NA
ENST00000698260.1	DNAH3-208	protein_coding	DNAH3	protein_coding	NA	cloud_up_UPF1	cloud_up_SMG567	cloud_up_UPF3
ENST00000703536.1	ENST00000703536	lncRNA	ENSG00000290192	lncRNA	NA	cloud_up_UPF1	cloud_up_SMG567	NA
ENST00000419180.6	NPIPB3-201	protein_coding	NPIPB3	protein_coding	NA	ns_UPF1	ns_SMG567	NA
ENST00000388957.3	OTOA-203	protein_coding	OTOA	protein_coding	NA	ns_UPF1	NA	NA
ENST00000539318.5	NPIPB4-210	protein_coding_CDS_not_defined	NPIPB4	protein_coding	NA	ns_UPF1	ns_SMG567	NA
ENST00000536041.5	NPIPB4-207	nonsense_mediated_decay	NPIPB4	protein_coding	NA	cloud_up_UPF1	ns_SMG567	NA
ENST00000565331.5	UQCRC2-207	protein_coding	UQCRC2	protein_coding	NA	ns_UPF1	ns_SMG567	ns_UPF3
ENST00000564095.5	UQCRC2-206	nonsense_mediated_decay	UQCRC2	protein_coding	NA	cloud_up_UPF1	NA	ns_UPF3
ENST00000567597.1	UQCRC2-209	retained_intron	UQCRC2	protein_coding	NA	cloud_up_UPF1	ns_SMG567	ns_UPF3
ENST00000567810.1	UQCRC2-211	retained_intron	UQCRC2	protein_coding	NA	cloud_up_UPF1	ns_SMG567	ns_UPF3
ENST00000684942.1	SDR42E2-202	nonsense_mediated_decay	SDR42E2	protein_coding	NA	ns_UPF1	NA	NA
ENST00000602312.3	SDR42E2-201	protein_coding	SDR42E2	protein_coding	NA	ns_UPF1	NA	NA
ENST00000615879.4	POLR3E-219	protein_coding	POLR3E	protein_coding	NA	ns_UPF1	ns_SMG567	ns_UPF3
ENST00000564883.5	POLR3E-212	protein_coding	POLR3E	protein_coding	NA	ns_UPF1	NA	ns_UPF3
ENST00000567010.1	CDR2-205	protein_coding	CDR2	protein_coding	NA	ns_UPF1	ns_SMG567	NA
ENST00000545375.5	NPIPB5-222	nonsense_mediated_decay	NPIPB5	protein_coding	NA	cloud_up_UPF1	ns_SMG567	ns_UPF3
ENST00000562842.1	ENST00000562842	lncRNA	ENSG00000260136	lncRNA	NA	ns_UPF1	ns_SMG567	ns_UPF3
ENST00000570111.5	GGA2-217	nonsense_mediated_decay	GGA2	protein_coding	NA	ns_UPF1	ns_SMG567	ns_UPF3
ENST00000697383.1	PALB2-216	protein_coding	PALB2	protein_coding	NA	ns_UPF1	NA	NA
ENST00000457008.6	ERN2-202	protein_coding	ERN2	protein_coding	NA	ns_UPF1	NA	NA
ENST00000691134.1	ENST00000691134	lncRNA	ENSG00000289171	lncRNA	NA	ns_UPF1	ns_SMG567	ns_UPF3
ENST00000347898.7	SLC5A11-201	protein_coding	SLC5A11	protein_coding	NA	ns_UPF1	NA	NA
ENST00000575656.5	ARHGAP17-218	retained_intron	ARHGAP17	protein_coding	NA	ns_UPF1	ns_SMG567	ns_UPF3
ENST00000571480.5	ARHGAP17-207	nonsense_mediated_decay	ARHGAP17	protein_coding	NA	ns_UPF1	cloud_up_SMG567	NA
ENST00000563962.6	LCMT1-AS1-202	lncRNA	LCMT1-AS1	lncRNA	NA	ns_UPF1	ns_SMG567	ns_UPF3
ENST00000575396.1	LCMT1-210	protein_coding	LCMT1	protein_coding	NA	ns_UPF1	ns_SMG567	ns_UPF3
ENST00000566125.5	AQP8-202	protein_coding	AQP8	protein_coding	NA	ns_UPF1	NA	NA
ENST00000569150.1	ZKSCAN2-203	nonsense_mediated_decay	ZKSCAN2	protein_coding	NA	ns_UPF1	ns_SMG567	ns_UPF3
ENST00000562039.1	NSMCE1-203	protein_coding	NSMCE1	protein_coding	NA	ns_UPF1	ns_SMG567	NA
ENST00000566318.5	IL4R-217	nonsense_mediated_decay	IL4R	protein_coding	NA	ns_UPF1	NA	NA
ENST00000568258.5	KATNIP-207	protein_coding	KATNIP	protein_coding	NA	ns_UPF1	NA	ns_UPF3
ENST00000447459.7	GSG1L-203	protein_coding	GSG1L	protein_coding	NA	cloud_up_UPF1	NA	ns_UPF3
ENST00000637107.1	CLN3-255	nonsense_mediated_decay	CLN3	protein_coding	NA	ns_UPF1	ns_SMG567	NA
ENST00000395630.5	SULT1A2-202	protein_coding	SULT1A2	protein_coding	NA	ns_UPF1	NA	NA
ENST00000563139.5	EIF3C-203	protein_coding	EIF3C	protein_coding	NA	ns_UPF1	NA	ns_UPF3
ENST00000567536.5	SH2B1-212	protein_coding	SH2B1	protein_coding	NA	ns_UPF1	NA	NA
ENST00000564732.1	ATP2A1-208	nonsense_mediated_decay	ATP2A1	protein_coding	NA	ns_UPF1	ns_SMG567	NA
ENST00000568703.5	RABEP2-213	protein_coding	RABEP2	protein_coding	NA	ns_UPF1	NA	NA
ENST00000567209.2	ENST00000567209	lncRNA	ENSG00000260367	lncRNA	NA	ns_UPF1	ns_SMG567	ns_UPF3
ENST00000562618.1	ENST00000562618	lncRNA	ENSG00000290677	lncRNA	NA	ns_UPF1	NA	NA
ENST00000604430.1	ENST00000604430	lncRNA	ENSG00000198106	lncRNA	NA	ns_UPF1	cloud_up_SMG567	ns_UPF3
ENST00000360423.12	SULT1A4-201	protein_coding	SULT1A4	protein_coding	NA	ns_UPF1	NA	ns_UPF3
ENST00000569544.5	SULT1A4-205	nonsense_mediated_decay	SULT1A4	protein_coding	NA	ns_UPF1	ns_SMG567	NA
ENST00000691128.1	KIF22-228	nonsense_mediated_decay	KIF22	protein_coding	NA	ns_UPF1	ns_SMG567	ns_UPF3
ENST00000400751.9	KIF22-202	protein_coding	KIF22	protein_coding	NA	ns_UPF1	NA	ns_UPF3
ENST00000350527.7	SEZ6L2-203	protein_coding	SEZ6L2	protein_coding	NA	ns_UPF1	ns_SMG567	NA
ENST00000651383.1	ASPHD1-206	protein_coding	ASPHD1	protein_coding	NA	ns_UPF1	NA	ns_UPF3
ENST00000649581.1	KCTD13-212	nonsense_mediated_decay	KCTD13	protein_coding	NA	ns_UPF1	NA	NA
ENST00000414689.6	TMEM219-202	protein_coding	TMEM219	protein_coding	NA	ns_UPF1	NA	ns_UPF3
ENST00000569445.2	TMEM219-205	protein_coding	TMEM219	protein_coding	NA	ns_UPF1	NA	NA
ENST00000620599.4	INO80E-214	protein_coding	INO80E	protein_coding	NA	cloud_down_UPF1	NA	NA
ENST00000567065.5	INO80E-208	nonsense_mediated_decay	INO80E	protein_coding	NA	ns_UPF1	ns_SMG567	NA
ENST00000566310.5	DOC2A-211	nonsense_mediated_decay	DOC2A	protein_coding	NA	ns_UPF1	NA	NA
ENST00000574405.5	DOC2A-217	protein_coding	DOC2A	protein_coding	NA	ns_UPF1	NA	NA
ENST00000279389.8	TLCD3B-201	protein_coding	TLCD3B	protein_coding	NA	ns_UPF1	ns_SMG567	ns_UPF3
ENST00000561666.5	TLCD3B-203	protein_coding	TLCD3B	protein_coding	NA	ns_UPF1	cloud_up_SMG567	NA
ENST00000395224.7	TBX6-202	protein_coding	TBX6	protein_coding	NA	ns_UPF1	ns_SMG567	NA
ENST00000568674.1	YPEL3-210	protein_coding_CDS_not_defined	YPEL3	protein_coding	NA	ns_UPF1	NA	NA
ENST00000490298.5	MAPK3-214	nonsense_mediated_decay	MAPK3	protein_coding	NA	ns_UPF1	ns_SMG567	ns_UPF3
ENST00000395199.7	MAPK3-203	protein_coding	MAPK3	protein_coding	NA	ns_UPF1	ns_SMG567	ns_UPF3
ENST00000565342.5	SLX1A-SULT1A3-202	lncRNA	SLX1A-SULT1A3	lncRNA	NA	shell_up_UPF1	NA	NA
ENST00000568353.6	ENST00000568353	lncRNA	ENSG00000290692	lncRNA	NA	ns_UPF1	NA	NA
ENST00000688846.2	CD2BP2-DT-204	lncRNA	CD2BP2-DT	lncRNA	NA	ns_UPF1	ns_SMG567	ns_UPF3
ENST00000565758.1	DCTPP1-202	protein_coding	DCTPP1	protein_coding	NA	ns_UPF1	ns_SMG567	NA
ENST00000358164.9	ITGAL-202	protein_coding	ITGAL	protein_coding	NA	ns_UPF1	ns_SMG567	NA
ENST00000569360.1	ENST00000569360	nonsense_mediated_decay	ENSG00000261459	protein_coding	NA	ns_UPF1	ns_SMG567	ns_UPF3
ENST00000704023.1	ENST00000704023	nonsense_mediated_decay	ENSG00000282034	protein_coding	NA	cloud_up_UPF1	ns_SMG567	NA
ENST00000615541.3	TMEM265-201	protein_coding	TMEM265	protein_coding	NA	ns_UPF1	NA	ns_UPF3
ENST00000565924.5	PHKG2-209	protein_coding	PHKG2	protein_coding	NA	ns_UPF1	ns_SMG567	NA
ENST00000561712.1	PHKG2-203	protein_coding	PHKG2	protein_coding	NA	ns_UPF1	ns_SMG567	cloud_up_UPF3
ENST00000544613.5	CFAP119-208	protein_coding	CFAP119	protein_coding	NA	ns_UPF1	ns_SMG567	ns_UPF3
ENST00000543610.6	CFAP119-206	protein_coding	CFAP119	protein_coding	NA	ns_UPF1	NA	NA
ENST00000565995.5	RNF40-208	protein_coding	RNF40	protein_coding	NA	ns_UPF1	NA	NA
ENST00000570025.1	MIR762HG-203	lncRNA	MIR762HG	lncRNA	NA	ns_UPF1	ns_SMG567	ns_UPF3
ENST00000662645.2	MIR762HG-206	lncRNA	MIR762HG	lncRNA	NA	ns_UPF1	NA	ns_UPF3
ENST00000624286.1	ENST00000624286	TEC	ENSG00000279196	TEC	NA	ns_UPF1	ns_SMG567	NA
ENST00000565483.1	STX4-215	retained_intron	STX4	protein_coding	NA	ns_UPF1	ns_SMG567	ns_UPF3
ENST00000529564.1	ENST00000529564	protein_coding	ENSG00000255439	protein_coding	NA	ns_UPF1	NA	NA
ENST00000562368.5	PRSS36-204	retained_intron	PRSS36	protein_coding	NA	ns_UPF1	ns_SMG567	NA
ENST00000563693.1	PRSS36-206	retained_intron	PRSS36	protein_coding	NA	ns_UPF1	ns_SMG567	NA
ENST00000544665.9	ITGAM-201	protein_coding	ITGAM	protein_coding	NA	ns_UPF1	cloud_up_SMG567	cloud_up_UPF3
ENST00000569291.1	ENST00000569291	lncRNA	ENSG00000261474	lncRNA	NA	ns_UPF1	ns_SMG567	ns_UPF3
ENST00000702160.1	RUSF1-DT-203	lncRNA	RUSF1-DT	lncRNA	NA	ns_UPF1	ns_SMG567	ns_UPF3
ENST00000686901.1	ENST00000686901	lncRNA	ENSG00000290927	lncRNA	NA	ns_UPF1	ns_SMG567	NA
ENST00000689776.1	ENST00000689776	lncRNA	ENSG00000290927	lncRNA	NA	ns_UPF1	ns_SMG567	NA
ENST00000693662.1	KRBOX5-216	protein_coding_CDS_not_defined	KRBOX5	protein_coding	NA	ns_UPF1	ns_SMG567	ns_UPF3
ENST00000530881.5	KRBOX5-206	protein_coding	KRBOX5	protein_coding	NA	ns_UPF1	ns_SMG567	NA
ENST00000648463.1	ENST00000648463	lncRNA	ENSG00000291264	lncRNA	NA	ns_UPF1	NA	NA
ENST00000566037.6	PHKB-207	protein_coding	PHKB	protein_coding	NA	ns_UPF1	ns_SMG567	ns_UPF3
ENST00000570174.1	LONP2-209	nonsense_mediated_decay	LONP2	protein_coding	NA	ns_UPF1	NA	NA
ENST00000356721.3	SIAH1-201	protein_coding	SIAH1	protein_coding	NA	ns_UPF1	ns_SMG567	ns_UPF3
ENST00000686696.2	ENST00000686696	lncRNA	ENSG00000260086	lncRNA	NA	cloud_down_UPF1	NA	NA
ENST00000561876.1	ENST00000561876	lncRNA	ENSG00000260052	lncRNA	NA	ns_UPF1	NA	NA
ENST00000561819.1	HEATR3-203	protein_coding_CDS_not_defined	HEATR3	protein_coding	NA	ns_UPF1	ns_SMG567	ns_UPF3
ENST00000561869.1	CHD9-204	protein_coding_CDS_not_defined	CHD9	protein_coding	NA	cloud_down_UPF1	ns_SMG567	ns_UPF3
ENST00000566383.3	ENST00000566383	lncRNA	ENSG00000261804	lncRNA	NA	ns_UPF1	ns_SMG567	NA
ENST00000571340.1	ENST00000571340	lncRNA	ENSG00000262714	lncRNA	NA	ns_UPF1	ns_SMG567	NA
ENST00000566096.5	RPGRIP1L-207	protein_coding	RPGRIP1L	protein_coding	NA	core_down_UPF1	core_down_SMG567	cloud_down_UPF3
ENST00000563011.2	FTO-208	protein_coding	FTO	protein_coding	NA	cloud_down_UPF1	cloud_down_SMG567	ns_UPF3
ENST00000431610.6	FTO-202	protein_coding	FTO	protein_coding	NA	ns_UPF1	ns_SMG567	NA
ENST00000637770.1	ENST00000637770	lncRNA	ENSG00000283689	lncRNA	NA	cloud_down_UPF1	ns_SMG567	ns_UPF3
ENST00000658082.1	CRNDE-218	lncRNA	CRNDE	lncRNA	NA	cloud_up_UPF1	NA	NA
ENST00000688921.2	CRNDE-225	lncRNA	CRNDE	lncRNA	NA	cloud_down_UPF1	ns_SMG567	ns_UPF3
ENST00000290552.8	IRX6-201	protein_coding	IRX6	protein_coding	NA	shell_up_UPF1	cloud_up_SMG567	shell_up_UPF3
ENST00000564084.1	LPCAT2-204	protein_coding	LPCAT2	protein_coding	NA	ns_UPF1	ns_SMG567	ns_UPF3
ENST00000566915.5	LPCAT2-208	retained_intron	LPCAT2	protein_coding	NA	ns_UPF1	ns_SMG567	ns_UPF3
ENST00000561646.5	OGFOD1-202	protein_coding	OGFOD1	protein_coding	NA	ns_UPF1	ns_SMG567	ns_UPF3
ENST00000682855.1	BBS2-258	protein_coding	BBS2	protein_coding	NA	ns_UPF1	NA	ns_UPF3
ENST00000683533.1	BBS2-279	nonsense_mediated_decay	BBS2	protein_coding	NA	ns_UPF1	ns_SMG567	NA
ENST00000686953.2	ENST00000686953	lncRNA	ENSG00000291095	lncRNA	NA	ns_UPF1	NA	NA
ENST00000563437.1	NUP93-205	retained_intron	NUP93	protein_coding	NA	ns_UPF1	ns_SMG567	ns_UPF3
ENST00000344114.8	HERPUD1-202	protein_coding	HERPUD1	protein_coding	NA	ns_UPF1	NA	NA
ENST00000568651.1	HERPUD1-214	protein_coding	HERPUD1	protein_coding	NA	ns_UPF1	NA	NA
ENST00000538110.5	NLRC5-210	protein_coding	NLRC5	protein_coding	NA	ns_UPF1	NA	NA
ENST00000565956.5	PSME3IP1-211	protein_coding	PSME3IP1	protein_coding	NA	ns_UPF1	NA	ns_UPF3
ENST00000570044.5	ADGRG1-276	protein_coding	ADGRG1	protein_coding	NA	ns_UPF1	NA	NA
ENST00000565314.5	ADGRG1-234	protein_coding	ADGRG1	protein_coding	NA	ns_UPF1	NA	NA
ENST00000564912.5	ADGRG1-232	protein_coding_CDS_not_defined	ADGRG1	protein_coding	NA	ns_UPF1	NA	NA
ENST00000568700.1	ADGRG1-263	protein_coding_CDS_not_defined	ADGRG1	protein_coding	NA	ns_UPF1	NA	NA
ENST00000569018.5	KATNB1-209	retained_intron	KATNB1	protein_coding	NA	ns_UPF1	ns_SMG567	NA
ENST00000566498.1	CCDC113-204	protein_coding_CDS_not_defined	CCDC113	protein_coding	NA	shell_up_UPF1	ns_SMG567	NA
ENST00000564100.5	SLC38A7-206	protein_coding	SLC38A7	protein_coding	NA	ns_UPF1	NA	ns_UPF3
ENST00000566598.5	SLC38A7-211	nonsense_mediated_decay	SLC38A7	protein_coding	NA	ns_UPF1	ns_SMG567	NA
ENST00000527284.6	TK2-205	protein_coding	TK2	protein_coding	NA	ns_UPF1	NA	NA
ENST00000612427.1	ENST00000612427	lncRNA	ENSG00000277978	lncRNA	NA	ns_UPF1	ns_SMG567	ns_UPF3
ENST00000443351.6	DYNC1LI2-203	protein_coding	DYNC1LI2	protein_coding	NA	ns_UPF1	ns_SMG567	ns_UPF3
ENST00000564040.6	NAE1-213	protein_coding_CDS_not_defined	NAE1	protein_coding	NA	ns_UPF1	ns_SMG567	NA
ENST00000551187.1	ENST00000551187	lncRNA	ENSG00000258122	lncRNA	NA	cloud_down_UPF1	ns_SMG567	ns_UPF3
ENST00000570236.1	CES3-208	nonsense_mediated_decay	CES3	protein_coding	NA	ns_UPF1	ns_SMG567	ns_UPF3
ENST00000650873.1	CBFB-210	nonsense_mediated_decay	CBFB	protein_coding	NA	ns_UPF1	NA	NA
ENST00000565389.1	CBFB-206	protein_coding	CBFB	protein_coding	NA	cloud_up_UPF1	NA	NA
ENST00000521920.5	FBXL8-208	protein_coding	FBXL8	protein_coding	NA	ns_UPF1	ns_SMG567	NA
ENST00000584272.5	HSF4-225	protein_coding	HSF4	protein_coding	NA	ns_UPF1	ns_SMG567	NA
ENST00000683295.1	HSF4-228	retained_intron	HSF4	protein_coding	NA	ns_UPF1	ns_SMG567	NA
ENST00000564860.1	NOL3-205	protein_coding	NOL3	protein_coding	NA	ns_UPF1	NA	NA
ENST00000568563.5	KIAA0895L-211	protein_coding	KIAA0895L	protein_coding	NA	ns_UPF1	ns_SMG567	NA
ENST00000409509.5	LRRC29-202	processed_transcript	LRRC29	transcribed_unitary_pseudogene	NA	ns_UPF1	ns_SMG567	ns_UPF3
ENST00000637247.1	LRRC29-209	processed_transcript	LRRC29	transcribed_unitary_pseudogene	NA	ns_UPF1	ns_SMG567	ns_UPF3
ENST00000568595.1	FHOD1-208	nonsense_mediated_decay	FHOD1	protein_coding	NA	ns_UPF1	ns_SMG567	NA
ENST00000566345.6	SLC9A5-206	protein_coding	SLC9A5	protein_coding	NA	shell_up_UPF1	cloud_up_SMG567	NA
ENST00000564615.5	ATP6V0D1-209	protein_coding	ATP6V0D1	protein_coding	NA	ns_UPF1	ns_SMG567	NA
ENST00000659360.1	ATP6V0D1-DT-207	lncRNA	ATP6V0D1-DT	lncRNA	NA	ns_UPF1	cloud_up_SMG567	ns_UPF3
ENST00000561534.5	RIPOR1-206	retained_intron	RIPOR1	protein_coding	NA	ns_UPF1	NA	NA
ENST00000695713.1	ACD-238	nonsense_mediated_decay	ACD	protein_coding	NA	ns_UPF1	NA	NA
ENST00000602642.1	ENKD1-205	retained_intron	ENKD1	protein_coding	NA	ns_UPF1	ns_SMG567	ns_UPF3
ENST00000415766.7	TSNAXIP1-202	protein_coding	TSNAXIP1	protein_coding	NA	ns_UPF1	NA	ns_UPF3
ENST00000388833.7	TSNAXIP1-201	protein_coding	TSNAXIP1	protein_coding	NA	ns_UPF1	ns_SMG567	NA
ENST00000564817.5	CENPT-215	protein_coding	CENPT	protein_coding	NA	ns_UPF1	NA	NA
ENST00000575033.1	EDC4-209	protein_coding	EDC4	protein_coding	NA	ns_UPF1	ns_SMG567	ns_UPF3
ENST00000339176.8	NRN1L-201	protein_coding	NRN1L	protein_coding	NA	ns_UPF1	ns_SMG567	NA
ENST00000572476.1	SLC12A4-209	retained_intron	SLC12A4	protein_coding	NA	ns_UPF1	ns_SMG567	NA
ENST00000432752.5	DUS2-202	protein_coding	DUS2	protein_coding	NA	ns_UPF1	ns_SMG567	ns_UPF3
ENST00000564708.1	SLC7A6-208	protein_coding	SLC7A6	protein_coding	NA	ns_UPF1	cloud_up_SMG567	ns_UPF3
ENST00000692867.1	PRMT7-251	retained_intron	PRMT7	protein_coding	NA	ns_UPF1	core_down_SMG567	ns_UPF3
ENST00000688470.1	PRMT7-236	retained_intron	PRMT7	protein_coding	NA	ns_UPF1	ns_SMG567	NA
ENST00000687444.1	PRMT7-233	nonsense_mediated_decay	PRMT7	protein_coding	NA	ns_UPF1	NA	NA
ENST00000692283.1	PRMT7-247	nonsense_mediated_decay	PRMT7	protein_coding	NA	ns_UPF1	ns_SMG567	ns_UPF3
ENST00000564441.6	PRMT7-213	protein_coding_CDS_not_defined	PRMT7	protein_coding	NA	ns_UPF1	NA	ns_UPF3
ENST00000565983.5	PRMT7-217	protein_coding_CDS_not_defined	PRMT7	protein_coding	NA	shell_up_UPF1	NA	NA
ENST00000564323.5	ZFP90-204	protein_coding	ZFP90	protein_coding	NA	ns_UPF1	ns_SMG567	NA
ENST00000573113.3	ZFP90-214	protein_coding	ZFP90	protein_coding	NA	ns_UPF1	NA	NA
ENST00000566808.2	CDH3-205	nonsense_mediated_decay	CDH3	protein_coding	NA	ns_UPF1	NA	NA
ENST00000561751.1	CDH1-203	nonsense_mediated_decay	CDH1	protein_coding	NA	cloud_up_UPF1	NA	NA
ENST00000566750.5	TERF2-205	protein_coding	TERF2	protein_coding	NA	ns_UPF1	ns_SMG567	ns_UPF3
ENST00000561677.6	NOB1-202	retained_intron	NOB1	protein_coding	NA	ns_UPF1	ns_SMG567	ns_UPF3
ENST00000526720.1	ENST00000526720	lncRNA	ENSG00000290459	lncRNA	NA	cloud_up_UPF1	ns_SMG567	NA
ENST00000534700.6	PDXDC2P-201	transcribed_unprocessed_pseudogene	PDXDC2P	transcribed_unprocessed_pseudogene	NA	ns_UPF1	NA	ns_UPF3
ENST00000675569.1	AARS1-226	nonsense_mediated_decay	AARS1	protein_coding	NA	cloud_up_UPF1	NA	ns_UPF3
ENST00000569825.2	AARS1-207	retained_intron	AARS1	protein_coding	NA	ns_UPF1	ns_SMG567	NA
ENST00000563392.5	DDX19B-208	protein_coding	DDX19B	protein_coding	NA	ns_UPF1	ns_SMG567	ns_UPF3
ENST00000566167.5	DDX19A-208	nonsense_mediated_decay	DDX19A	protein_coding	NA	ns_UPF1	ns_SMG567	ns_UPF3
ENST00000482252.5	COG4-203	nonsense_mediated_decay	COG4	protein_coding	NA	ns_UPF1	ns_SMG567	ns_UPF3
ENST00000564225.5	ZNF19-204	protein_coding	ZNF19	protein_coding	NA	ns_UPF1	ns_SMG567	NA
ENST00000355962.5	TAT-201	protein_coding	TAT	protein_coding	NA	ns_UPF1	NA	NA
ENST00000426362.6	TXNL4B-203	protein_coding	TXNL4B	protein_coding	NA	ns_UPF1	ns_SMG567	cloud_up_UPF3
ENST00000579387.5	DHX38-214	nonsense_mediated_decay	DHX38	protein_coding	NA	ns_UPF1	NA	NA
ENST00000563650.2	DHX38-203	retained_intron	DHX38	protein_coding	NA	ns_UPF1	ns_SMG567	ns_UPF3
ENST00000537792.5	PMFBP1-208	protein_coding	PMFBP1	protein_coding	NA	cloud_up_UPF1	cloud_up_SMG567	cloud_up_UPF3
ENST00000540440.1	PMFBP1-210	protein_coding	PMFBP1	protein_coding	NA	core_up_UPF1	ns_SMG567	cloud_up_UPF3
ENST00000656218.1	LINC01572-209	lncRNA	LINC01572	lncRNA	NA	ns_UPF1	ns_SMG567	ns_UPF3
ENST00000655530.1	LINC01572-208	lncRNA	LINC01572	lncRNA	NA	ns_UPF1	ns_SMG567	ns_UPF3
ENST00000653037.2	ZFHX3-AS1-202	lncRNA	ZFHX3-AS1	lncRNA	NA	ns_UPF1	ns_SMG567	ns_UPF3
ENST00000565724.5	ENST00000565724	retained_intron	ENSG00000290890	lncRNA	NA	cloud_up_UPF1	cloud_up_SMG567	cloud_up_UPF3
ENST00000575281.1	RFWD3-210	retained_intron	RFWD3	protein_coding	NA	ns_UPF1	ns_SMG567	NA
ENST00000569183.1	WDR59-216	retained_intron	WDR59	protein_coding	NA	ns_UPF1	ns_SMG567	NA
ENST00000567018.5	WDR59-213	retained_intron	WDR59	protein_coding	NA	ns_UPF1	ns_SMG567	NA
ENST00000566924.1	WDR59-212	nonsense_mediated_decay	WDR59	protein_coding	NA	ns_UPF1	ns_SMG567	ns_UPF3
ENST00000357613.8	TMEM170A-201	protein_coding	TMEM170A	protein_coding	NA	ns_UPF1	ns_SMG567	ns_UPF3
ENST00000566980.1	TMEM170A-203	protein_coding	TMEM170A	protein_coding	NA	ns_UPF1	ns_SMG567	NA
ENST00000336257.8	CHST5-201	protein_coding	CHST5	protein_coding	NA	ns_UPF1	cloud_down_SMG567	ns_UPF3
ENST00000621911.1	ENST00000621911	lncRNA	ENSG00000276408	lncRNA	NA	ns_UPF1	core_down_SMG567	ns_UPF3
ENST00000653858.1	TERF2IP-204	protein_coding	TERF2IP	protein_coding	NA	ns_UPF1	ns_SMG567	NA
ENST00000613075.4	NUDT7-207	protein_coding	NUDT7	protein_coding	NA	ns_UPF1	NA	NA
ENST00000562969.1	ATMIN-203	retained_intron	ATMIN	protein_coding	NA	ns_UPF1	NA	ns_UPF3
ENST00000444657.3	C16orf46-203	protein_coding_CDS_not_defined	C16orf46	protein_coding	NA	ns_UPF1	NA	NA
ENST00000529079.1	PKD1L2-205	retained_intron	PKD1L2	protein_coding	NA	cloud_up_UPF1	NA	NA
ENST00000563248.2	OSGIN1-204	protein_coding_CDS_not_defined	OSGIN1	protein_coding	NA	ns_UPF1	ns_SMG567	NA
ENST00000563231.5	MBTPS1-206	nonsense_mediated_decay	MBTPS1	protein_coding	NA	ns_UPF1	NA	ns_UPF3
ENST00000219454.10	WFDC1-201	protein_coding	WFDC1	protein_coding	NA	ns_UPF1	NA	NA
ENST00000565631.5	ATP2C2-207	retained_intron	ATP2C2	protein_coding	NA	ns_UPF1	NA	NA
ENST00000567629.1	ATP2C2-211	retained_intron	ATP2C2	protein_coding	NA	ns_UPF1	NA	NA
ENST00000539556.6	CIBAR2-201	protein_coding	CIBAR2	protein_coding	NA	cloud_down_UPF1	NA	NA
ENST00000618669.3	CIBAR2-202	protein_coding	CIBAR2	protein_coding	NA	cloud_down_UPF1	NA	NA
ENST00000614011.1	ENST00000614011	lncRNA	ENSG00000275393	lncRNA	NA	cloud_down_UPF1	NA	NA
ENST00000624773.1	FLJ30679-201	TEC	FLJ30679	TEC	NA	ns_UPF1	ns_SMG567	ns_UPF3
ENST00000564821.1	C16orf95-203	protein_coding_CDS_not_defined	C16orf95	protein_coding	NA	core_up_UPF1	NA	NA
ENST00000701573.1	ENST00000701573	lncRNA	ENSG00000260498	lncRNA	NA	ns_UPF1	ns_SMG567	NA
ENST00000569400.5	BANP-225	protein_coding_CDS_not_defined	BANP	protein_coding	NA	ns_UPF1	NA	NA
ENST00000626016.2	BANP-227	protein_coding	BANP	protein_coding	NA	ns_UPF1	ns_SMG567	NA
ENST00000485772.5	BANP-219	nonsense_mediated_decay	BANP	protein_coding	NA	ns_UPF1	ns_SMG567	ns_UPF3
ENST00000561895.1	MVD-202	retained_intron	MVD	protein_coding	NA	cloud_up_UPF1	NA	NA
ENST00000567064.5	MVD-214	nonsense_mediated_decay	MVD	protein_coding	NA	cloud_up_UPF1	NA	NA
ENST00000563785.5	MVD-208	retained_intron	MVD	protein_coding	NA	cloud_up_UPF1	NA	NA
ENST00000565720.1	MVD-211	protein_coding_CDS_not_defined	MVD	protein_coding	NA	cloud_up_UPF1	NA	NA
ENST00000537718.6	RNF166-202	protein_coding	RNF166	protein_coding	NA	ns_UPF1	NA	NA
ENST00000466823.3	PIEZO1-204	protein_coding	PIEZO1	protein_coding	NA	ns_UPF1	NA	NA
ENST00000566414.1	PIEZO1-215	retained_intron	PIEZO1	protein_coding	NA	ns_UPF1	ns_SMG567	ns_UPF3
ENST00000669920.1	ENST00000669920	lncRNA	ENSG00000256982	lncRNA	NA	ns_UPF1	NA	NA
ENST00000563595.6	SLC22A31-203	retained_intron	SLC22A31	protein_coding	NA	ns_UPF1	NA	NA
ENST00000330736.10	ANKRD11-202	nonsense_mediated_decay	ANKRD11	protein_coding	NA	ns_UPF1	ns_SMG567	NA
ENST00000646345.1	ANKRD11-235	retained_intron	ANKRD11	protein_coding	NA	ns_UPF1	ns_SMG567	ns_UPF3
ENST00000645664.1	ANKRD11-231	protein_coding	ANKRD11	protein_coding	NA	ns_UPF1	cloud_up_SMG567	NA
ENST00000564394.2	ENST00000564394	lncRNA	ENSG00000260279	lncRNA	NA	ns_UPF1	NA	NA
ENST00000671638.1	ENST00000671638	lncRNA	ENSG00000260279	lncRNA	NA	ns_UPF1	NA	NA
ENST00000647079.1	SPG7-290	protein_coding	SPG7	protein_coding	NA	ns_UPF1	ns_SMG567	NA
ENST00000645042.1	SPG7-261	nonsense_mediated_decay	SPG7	protein_coding	NA	cloud_up_UPF1	NA	NA
ENST00000643105.1	SPG7-232	nonsense_mediated_decay	SPG7	protein_coding	NA	ns_UPF1	NA	NA
ENST00000647227.1	SPG7-292	nonsense_mediated_decay	SPG7	protein_coding	NA	ns_UPF1	NA	NA
ENST00000646445.1	SPG7-279	protein_coding	SPG7	protein_coding	NA	ns_UPF1	NA	NA
ENST00000643178.1	SPG7-233	protein_coding_CDS_not_defined	SPG7	protein_coding	NA	cloud_up_UPF1	ns_SMG567	NA
ENST00000643496.1	SPG7-239	protein_coding_CDS_not_defined	SPG7	protein_coding	NA	ns_UPF1	ns_SMG567	NA
ENST00000645842.1	SPG7-269	protein_coding_CDS_not_defined	SPG7	protein_coding	NA	ns_UPF1	NA	NA
ENST00000644061.1	SPG7-247	retained_intron	SPG7	protein_coding	NA	ns_UPF1	ns_SMG567	cloud_up_UPF3
ENST00000645952.1	SPG7-273	retained_intron	SPG7	protein_coding	NA	ns_UPF1	NA	NA
ENST00000675161.1	CHMP1A-214	nonsense_mediated_decay	CHMP1A	protein_coding	NA	ns_UPF1	NA	NA
ENST00000566204.2	SPATA33-205	protein_coding	SPATA33	protein_coding	NA	ns_UPF1	NA	NA
ENST00000568295.5	ZNF276-209	nonsense_mediated_decay	ZNF276	protein_coding	NA	cloud_up_UPF1	ns_SMG567	cloud_up_UPF3
ENST00000696277.1	FANCA-236	nonsense_mediated_decay	FANCA	protein_coding	NA	core_up_UPF1	ns_SMG567	ns_UPF3
ENST00000534992.5	FANCA-204	protein_coding	FANCA	protein_coding	NA	ns_UPF1	ns_SMG567	ns_UPF3
ENST00000564878.5	SPIRE2-206	protein_coding_CDS_not_defined	SPIRE2	protein_coding	NA	ns_UPF1	ns_SMG567	ns_UPF3
ENST00000565628.1	SPIRE2-208	retained_intron	SPIRE2	protein_coding	NA	ns_UPF1	NA	NA
ENST00000562193.1	TCF25-206	protein_coding	TCF25	protein_coding	NA	ns_UPF1	ns_SMG567	ns_UPF3
ENST00000564957.5	TCF25-213	protein_coding_CDS_not_defined	TCF25	protein_coding	NA	ns_UPF1	NA	NA
ENST00000567999.5	DEF8-221	protein_coding	DEF8	protein_coding	NA	ns_UPF1	NA	NA
ENST00000457926.5	AFG3L1P-215	processed_transcript	AFG3L1P	transcribed_unitary_pseudogene	NA	ns_UPF1	ns_SMG567	NA
ENST00000325921.10	PRDM7-201	retained_intron	PRDM7	protein_coding	NA	ns_UPF1	NA	NA
ENST00000449207.8	PRDM7-202	protein_coding	PRDM7	protein_coding	NA	ns_UPF1	NA	NA
ENST00000563357.1	FAM157C-201	lncRNA	FAM157C	lncRNA	NA	cloud_up_UPF1	cloud_up_SMG567	ns_UPF3
ENST00000681510.1	VPS53-260	protein_coding	VPS53	protein_coding	NA	ns_UPF1	ns_SMG567	ns_UPF3
ENST00000576419.1	GLOD4-214	protein_coding	GLOD4	protein_coding	NA	ns_UPF1	ns_SMG567	NA
ENST00000612517.1	ENST00000612517	lncRNA	ENSG00000277491	lncRNA	NA	ns_UPF1	ns_SMG567	ns_UPF3
ENST00000572152.5	ABR-216	nonsense_mediated_decay	ABR	protein_coding	NA	ns_UPF1	ns_SMG567	NA
ENST00000573853.5	MYO1C-209	protein_coding	MYO1C	protein_coding	NA	ns_UPF1	NA	NA
ENST00000350761.9	INPP5K-202	nonsense_mediated_decay	INPP5K	protein_coding	NA	ns_UPF1	ns_SMG567	ns_UPF3
ENST00000576646.7	INPP5K-220	nonsense_mediated_decay	INPP5K	protein_coding	NA	ns_UPF1	ns_SMG567	ns_UPF3
ENST00000468539.5	WDR81-209	protein_coding	WDR81	protein_coding	NA	ns_UPF1	NA	NA
ENST00000446363.5	WDR81-206	protein_coding	WDR81	protein_coding	NA	ns_UPF1	NA	NA
ENST00000574987.1	SRR-205	protein_coding	SRR	protein_coding	NA	ns_UPF1	NA	NA
ENST00000570662.2	SRR-202	protein_coding	SRR	protein_coding	NA	ns_UPF1	ns_SMG567	NA
ENST00000570431.1	SGSM2-203	protein_coding	SGSM2	protein_coding	NA	cloud_up_UPF1	NA	NA
ENST00000571836.2	MNT-203	protein_coding_CDS_not_defined	MNT	protein_coding	NA	ns_UPF1	NA	NA
ENST00000381977.3	METTL16-202	protein_coding_CDS_not_defined	METTL16	protein_coding	NA	ns_UPF1	shell_up_SMG567	NA
ENST00000675331.1	PAFAH1B1-218	protein_coding	PAFAH1B1	protein_coding	NA	ns_UPF1	ns_SMG567	ns_UPF3
ENST00000571495.2	PAFAH1B1-205	retained_intron	PAFAH1B1	protein_coding	NA	ns_UPF1	NA	ns_UPF3
ENST00000310522.5	TRPV1-201	protein_coding	TRPV1	protein_coding	NA	ns_UPF1	ns_SMG567	ns_UPF3
ENST00000572919.1	ENST00000572919	nonsense_mediated_decay	ENSG00000262304	protein_coding	NA	ns_UPF1	ns_SMG567	ns_UPF3
ENST00000467663.5	CTNS-205	nonsense_mediated_decay	CTNS	protein_coding	NA	ns_UPF1	ns_SMG567	ns_UPF3
ENST00000550383.1	P2RX5-TAX1BP3-201	nonsense_mediated_decay	P2RX5-TAX1BP3	protein_coding	NA	ns_UPF1	ns_SMG567	ns_UPF3
ENST00000552276.5	P2RX5-209	protein_coding	P2RX5	protein_coding	NA	ns_UPF1	ns_SMG567	ns_UPF3
ENST00000263087.9	ITGAE-201	protein_coding	ITGAE	protein_coding	NA	shell_up_UPF1	NA	ns_UPF3
ENST00000352011.7	ATP2A3-202	protein_coding	ATP2A3	protein_coding	NA	ns_UPF1	NA	NA
ENST00000570365.1	ZZEF1-202	retained_intron	ZZEF1	protein_coding	NA	ns_UPF1	NA	ns_UPF3
ENST00000575194.5	SPNS3-204	nonsense_mediated_decay	SPNS3	protein_coding	NA	ns_UPF1	NA	NA
ENST00000576086.1	ENST00000576086	lncRNA	ENSG00000262823	lncRNA	NA	ns_UPF1	NA	NA
ENST00000577176.1	ENST00000577176	lncRNA	ENSG00000262823	lncRNA	NA	ns_UPF1	NA	NA
ENST00000570979.1	SPNS2-203	retained_intron	SPNS2	protein_coding	NA	ns_UPF1	NA	NA
ENST00000293761.8	ALOX15-201	protein_coding	ALOX15	protein_coding	NA	ns_UPF1	cloud_up_SMG567	NA
ENST00000466297.1	ENST00000466297	processed_pseudogene	ENSG00000213939	processed_pseudogene	NA	ns_UPF1	ns_SMG567	NA
ENST00000573886.5	ARRB2-213	retained_intron	ARRB2	protein_coding	NA	ns_UPF1	ns_SMG567	ns_UPF3
ENST00000574829.5	ZMYND15-205	retained_intron	ZMYND15	protein_coding	NA	ns_UPF1	ns_SMG567	NA
ENST00000592813.5	ZMYND15-206	protein_coding	ZMYND15	protein_coding	NA	ns_UPF1	ns_SMG567	NA
ENST00000571067.1	C17orf114-201	protein_coding_CDS_not_defined	C17orf114	protein_coding	NA	ns_UPF1	NA	NA
ENST00000575813.5	PLD2-211	nonsense_mediated_decay	PLD2	protein_coding	NA	shell_up_UPF1	cloud_up_SMG567	NA
ENST00000576983.5	PLD2-215	protein_coding	PLD2	protein_coding	NA	ns_UPF1	NA	NA
ENST00000576864.1	PLD2-214	protein_coding	PLD2	protein_coding	NA	ns_UPF1	NA	NA
ENST00000453408.7	MINK1-203	protein_coding	MINK1	protein_coding	NA	ns_UPF1	NA	NA
ENST00000414043.7	CAMTA2-204	protein_coding	CAMTA2	protein_coding	NA	ns_UPF1	NA	NA
ENST00000574260.2	ENST00000574260	lncRNA	ENSG00000262227	lncRNA	NA	ns_UPF1	ns_SMG567	ns_UPF3
ENST00000696407.1	ZNF232-209	retained_intron	ZNF232	protein_coding	NA	ns_UPF1	ns_SMG567	ns_UPF3
ENST00000575538.1	ZNF232-207	nonsense_mediated_decay	ZNF232	protein_coding	NA	ns_UPF1	NA	NA
ENST00000571076.1	ZNF232-203	nonsense_mediated_decay	ZNF232	protein_coding	NA	ns_UPF1	ns_SMG567	ns_UPF3
ENST00000669386.1	ZNF594-DT-208	lncRNA	ZNF594-DT	lncRNA	NA	ns_UPF1	ns_SMG567	ns_UPF3
ENST00000573584.6	NUP88-207	protein_coding	NUP88	protein_coding	NA	cloud_down_UPF1	core_down_SMG567	ns_UPF3
ENST00000571558.5	RPAIN-209	nonsense_mediated_decay	RPAIN	protein_coding	NA	shell_up_UPF1	ns_SMG567	ns_UPF3
ENST00000571613.5	RPAIN-210	retained_intron	RPAIN	protein_coding	NA	ns_UPF1	NA	ns_UPF3
ENST00000572490.1	DHX33-203	protein_coding	DHX33	protein_coding	NA	ns_UPF1	NA	NA
ENST00000544378.7	NLRP1-204	nonsense_mediated_decay	NLRP1	protein_coding	NA	ns_UPF1	NA	NA
ENST00000699630.1	NLRP1-228	nonsense_mediated_decay	NLRP1	protein_coding	NA	ns_UPF1	NA	NA
ENST00000699613.1	NLRP1-216	protein_coding	NLRP1	protein_coding	NA	ns_UPF1	NA	NA
ENST00000699643.1	NLRP1-239	nonsense_mediated_decay	NLRP1	protein_coding	NA	ns_UPF1	NA	NA
ENST00000571307.2	NLRP1-205	protein_coding	NLRP1	protein_coding	NA	ns_UPF1	NA	NA
ENST00000573557.5	PIMREG-208	nonsense_mediated_decay	PIMREG	protein_coding	NA	ns_UPF1	ns_SMG567	ns_UPF3
ENST00000570337.6	PIMREG-202	protein_coding	PIMREG	protein_coding	NA	ns_UPF1	NA	NA
ENST00000573385.1	PIMREG-207	retained_intron	PIMREG	protein_coding	NA	ns_UPF1	ns_SMG567	ns_UPF3
ENST00000577146.5	TXNDC17-210	protein_coding_CDS_not_defined	TXNDC17	protein_coding	NA	ns_UPF1	NA	NA
ENST00000701449.1	ALOX12P2-216	lncRNA	ALOX12P2	lncRNA	NA	cloud_up_UPF1	NA	NA
ENST00000654550.1	ALOX12-AS1-211	lncRNA	ALOX12-AS1	lncRNA	NA	ns_UPF1	NA	NA
ENST00000575844.1	SLC16A13-202	retained_intron	SLC16A13	protein_coding	NA	ns_UPF1	ns_SMG567	ns_UPF3
ENST00000269299.8	ASGR1-201	protein_coding	ASGR1	protein_coding	NA	ns_UPF1	ns_SMG567	ns_UPF3
ENST00000380920.8	ASGR1-202	protein_coding	ASGR1	protein_coding	NA	ns_UPF1	ns_SMG567	ns_UPF3
ENST00000648172.8	DLG4-213	protein_coding	DLG4	protein_coding	NA	ns_UPF1	ns_SMG567	ns_UPF3
ENST00000649520.1	DLG4-221	protein_coding	DLG4	protein_coding	NA	cloud_up_UPF1	ns_SMG567	ns_UPF3
ENST00000649186.1	DLG4-219	protein_coding	DLG4	protein_coding	NA	ns_UPF1	ns_SMG567	NA
ENST00000575458.5	DVL2-209	protein_coding	DVL2	protein_coding	NA	ns_UPF1	ns_SMG567	ns_UPF3
ENST00000574642.5	DVL2-207	protein_coding_CDS_not_defined	DVL2	protein_coding	NA	core_up_UPF1	cloud_up_SMG567	cloud_up_UPF3
ENST00000576439.1	DVL2-212	retained_intron	DVL2	protein_coding	NA	ns_UPF1	cloud_up_SMG567	NA
ENST00000574407.5	PHF23-210	protein_coding	PHF23	protein_coding	NA	ns_UPF1	ns_SMG567	ns_UPF3
ENST00000571409.1	CTDNEP1-206	protein_coding	CTDNEP1	protein_coding	NA	ns_UPF1	ns_SMG567	NA
ENST00000571146.2	ELP5-207	nonsense_mediated_decay	ELP5	protein_coding	NA	ns_UPF1	NA	NA
ENST00000572485.5	SLC2A4-205	nonsense_mediated_decay	SLC2A4	protein_coding	NA	ns_UPF1	ns_SMG567	ns_UPF3
ENST00000571308.5	SLC2A4-204	protein_coding	SLC2A4	protein_coding	NA	ns_UPF1	NA	NA
ENST00000571471.5	ACAP1-206	protein_coding_CDS_not_defined	ACAP1	protein_coding	NA	ns_UPF1	NA	NA
ENST00000570504.5	ACAP1-204	protein_coding_CDS_not_defined	ACAP1	protein_coding	NA	ns_UPF1	NA	NA
ENST00000574499.1	ACAP1-208	protein_coding_CDS_not_defined	ACAP1	protein_coding	NA	ns_UPF1	NA	NA
ENST00000576812.5	TNK1-207	protein_coding	TNK1	protein_coding	NA	ns_UPF1	NA	NA
ENST00000576207.2	TNK1-205	nonsense_mediated_decay	TNK1	protein_coding	NA	ns_UPF1	NA	NA
ENST00000575434.4	PLSCR3-209	protein_coding	PLSCR3	protein_coding	NA	ns_UPF1	NA	NA
ENST00000570569.1	TMEM256-PLSCR3-201	nonsense_mediated_decay	TMEM256-PLSCR3	protein_coding	NA	ns_UPF1	ns_SMG567	NA
ENST00000581770.5	EIF4A1-218	protein_coding	EIF4A1	protein_coding	NA	ns_UPF1	NA	NA
ENST00000415124.2	ENST00000415124	lncRNA	ENSG00000233223	lncRNA	NA	ns_UPF1	ns_SMG567	ns_UPF3
ENST00000573187.3	ENST00000573187	lncRNA	ENSG00000233223	lncRNA	NA	ns_UPF1	ns_SMG567	ns_UPF3
ENST00000417897.2	ENST00000417897	lncRNA	ENSG00000233223	lncRNA	NA	cloud_down_UPF1	ns_SMG567	ns_UPF3
ENST00000584378.5	MPDU1-224	protein_coding	MPDU1	protein_coding	NA	ns_UPF1	NA	NA
ENST00000423172.6	MPDU1-204	protein_coding	MPDU1	protein_coding	NA	ns_UPF1	ns_SMG567	NA
ENST00000571877.1	MPDU1-208	retained_intron	MPDU1	protein_coding	NA	ns_UPF1	ns_SMG567	ns_UPF3
ENST00000571074.5	SAT2-205	nonsense_mediated_decay	SAT2	protein_coding	NA	ns_UPF1	cloud_up_SMG567	ns_UPF3
ENST00000576686.1	SAT2-213	protein_coding_CDS_not_defined	SAT2	protein_coding	NA	ns_UPF1	ns_SMG567	ns_UPF3
ENST00000301599.7	TMEM88-201	protein_coding	TMEM88	protein_coding	NA	ns_UPF1	ns_SMG567	NA
ENST00000574357.1	CYB5D1-206	retained_intron	CYB5D1	protein_coding	NA	ns_UPF1	NA	ns_UPF3
ENST00000574196.1	CYB5D1-205	nonsense_mediated_decay	CYB5D1	protein_coding	NA	ns_UPF1	NA	NA
ENST00000571249.1	CHD3-213	protein_coding	CHD3	protein_coding	NA	ns_UPF1	NA	NA
ENST00000572656.2	TRAPPC1-205	protein_coding	TRAPPC1	protein_coding	NA	ns_UPF1	ns_SMG567	NA
ENST00000575408.5	CNTROB-210	protein_coding	CNTROB	protein_coding	NA	ns_UPF1	NA	NA
ENST00000576723.5	CNTROB-214	retained_intron	CNTROB	protein_coding	NA	ns_UPF1	ns_SMG567	ns_UPF3
ENST00000254854.5	GUCY2D-201	protein_coding	GUCY2D	protein_coding	NA	ns_UPF1	NA	NA
ENST00000574510.1	GUCY2D-202	retained_intron	GUCY2D	protein_coding	NA	cloud_down_UPF1	NA	NA
ENST00000318227.4	ALOXE3-201	protein_coding	ALOXE3	protein_coding	NA	ns_UPF1	ns_SMG567	NA
ENST00000431792.2	TMEM107-203	protein_coding	TMEM107	protein_coding	NA	ns_UPF1	NA	NA
ENST00000417073.2	TMEM107-202	retained_intron	TMEM107	protein_coding	NA	ns_UPF1	ns_SMG567	NA
ENST00000581511.5	AURKB-208	protein_coding	AURKB	protein_coding	NA	ns_UPF1	ns_SMG567	ns_UPF3
ENST00000699856.1	CTC1-222	nonsense_mediated_decay	CTC1	protein_coding	NA	cloud_up_UPF1	ns_SMG567	NA
ENST00000578441.5	CTC1-203	retained_intron	CTC1	protein_coding	NA	ns_UPF1	NA	NA
ENST00000581320.1	SLC25A35-206	protein_coding_CDS_not_defined	SLC25A35	protein_coding	NA	ns_UPF1	NA	NA
ENST00000579681.5	SLC25A35-204	nonsense_mediated_decay	SLC25A35	protein_coding	NA	ns_UPF1	NA	NA
ENST00000582490.5	NDEL1-213	protein_coding	NDEL1	protein_coding	NA	ns_UPF1	ns_SMG567	NA
ENST00000578743.5	PIK3R5-207	protein_coding_CDS_not_defined	PIK3R5	protein_coding	NA	ns_UPF1	NA	NA
ENST00000570583.5	STX8-202	protein_coding_CDS_not_defined	STX8	protein_coding	NA	ns_UPF1	ns_SMG567	NA
ENST00000396219.7	CFAP52-202	protein_coding	CFAP52	protein_coding	NA	ns_UPF1	NA	NA
ENST00000449363.2	COX10-DT-202	lncRNA	COX10-DT	lncRNA	NA	ns_UPF1	ns_SMG567	NA
ENST00000612492.5	PMP22-210	protein_coding	PMP22	protein_coding	NA	ns_UPF1	ns_SMG567	NA
ENST00000578744.5	TRIM16-213	protein_coding	TRIM16	protein_coding	NA	ns_UPF1	ns_SMG567	ns_UPF3
ENST00000473540.5	TRIM16-205	protein_coding_CDS_not_defined	TRIM16	protein_coding	NA	ns_UPF1	NA	ns_UPF3
ENST00000460728.5	TRIM16-203	protein_coding_CDS_not_defined	TRIM16	protein_coding	NA	cloud_up_UPF1	ns_SMG567	shell_up_UPF3
ENST00000584142.5	TRIM16-225	protein_coding_CDS_not_defined	TRIM16	protein_coding	NA	ns_UPF1	ns_SMG567	NA
ENST00000691327.1	ZNF286A-TBC1D26-209	nonsense_mediated_decay	ZNF286A-TBC1D26	protein_coding	NA	ns_UPF1	cloud_up_SMG567	ns_UPF3
ENST00000421016.5	ZNF286A-203	protein_coding	ZNF286A	protein_coding	NA	ns_UPF1	ns_SMG567	ns_UPF3
ENST00000580393.5	ZNF286A-213	protein_coding	ZNF286A	protein_coding	NA	ns_UPF1	ns_SMG567	ns_UPF3
ENST00000585194.5	ZNF286A-219	protein_coding	ZNF286A	protein_coding	NA	ns_UPF1	ns_SMG567	ns_UPF3
ENST00000460252.5	ZSWIM7-203	nonsense_mediated_decay	ZSWIM7	protein_coding	NA	ns_UPF1	NA	NA
ENST00000470399.1	TTC19-204	nonsense_mediated_decay	TTC19	protein_coding	NA	cloud_up_UPF1	ns_SMG567	ns_UPF3
ENST00000580617.5	NCOR1-219	retained_intron	NCOR1	protein_coding	NA	ns_UPF1	ns_SMG567	ns_UPF3
ENST00000580554.1	NCOR1-218	protein_coding	NCOR1	protein_coding	NA	cloud_up_UPF1	ns_SMG567	NA
ENST00000607144.4	PIGL-216	retained_intron	PIGL	protein_coding	NA	ns_UPF1	NA	ns_UPF3
ENST00000585034.5	PIGL-214	nonsense_mediated_decay	PIGL	protein_coding	NA	ns_UPF1	ns_SMG567	cloud_down_UPF3
ENST00000578296.1	FTLP12-201	processed_pseudogene	FTLP12	processed_pseudogene	NA	ns_UPF1	ns_SMG567	NA
ENST00000583400.7	SNHG29-227	lncRNA	SNHG29	lncRNA	NA	ns_UPF1	ns_SMG567	ns_UPF3
ENST00000580770.5	SNHG29-222	lncRNA	SNHG29	lncRNA	NA	ns_UPF1	NA	NA
ENST00000690854.1	SNHG29-256	lncRNA	SNHG29	lncRNA	NA	ns_UPF1	NA	core_up_UPF3
ENST00000409083.7	LRRC75A-201	protein_coding	LRRC75A	protein_coding	NA	ns_UPF1	cloud_down_SMG567	ns_UPF3
ENST00000578209.5	MPRIP-211	protein_coding	MPRIP	protein_coding	NA	ns_UPF1	NA	NA
ENST00000462236.1	COPS3-204	retained_intron	COPS3	protein_coding	NA	ns_UPF1	ns_SMG567	ns_UPF3
ENST00000616989.1	NT5M-207	protein_coding	NT5M	protein_coding	NA	ns_UPF1	ns_SMG567	ns_UPF3
ENST00000225688.4	RASD1-201	protein_coding	RASD1	protein_coding	NA	ns_UPF1	cloud_up_SMG567	ns_UPF3
ENST00000435340.6	PEMT-206	protein_coding	PEMT	protein_coding	NA	ns_UPF1	ns_SMG567	ns_UPF3
ENST00000472446.1	PEMT-208	protein_coding_CDS_not_defined	PEMT	protein_coding	NA	ns_UPF1	ns_SMG567	NA
ENST00000485080.6	SREBF1-213	nonsense_mediated_decay	SREBF1	protein_coding	NA	ns_UPF1	NA	NA
ENST00000578469.1	SREBF1-218	nonsense_mediated_decay	SREBF1	protein_coding	NA	cloud_up_UPF1	NA	NA
ENST00000490796.1	SREBF1-216	retained_intron	SREBF1	protein_coding	NA	ns_UPF1	NA	NA
ENST00000470247.1	SREBF1-209	retained_intron	SREBF1	protein_coding	NA	ns_UPF1	NA	NA
ENST00000535933.5	TOM1L2-207	protein_coding	TOM1L2	protein_coding	NA	ns_UPF1	ns_SMG567	NA
ENST00000376345.3	GID4-202	protein_coding	GID4	protein_coding	NA	ns_UPF1	ns_SMG567	ns_UPF3
ENST00000582314.5	DRG2-216	nonsense_mediated_decay	DRG2	protein_coding	NA	cloud_down_UPF1	core_down_SMG567	ns_UPF3
ENST00000583355.1	DRG2-220	protein_coding	DRG2	protein_coding	NA	ns_UPF1	ns_SMG567	ns_UPF3
ENST00000418233.7	MYO15A-202	protein_coding	MYO15A	protein_coding	NA	ns_UPF1	ns_SMG567	NA
ENST00000646782.1	MYO15A-220	retained_intron	MYO15A	protein_coding	NA	ns_UPF1	NA	NA
ENST00000445289.6	MYO15A-204	retained_intron	MYO15A	protein_coding	NA	ns_UPF1	NA	NA
ENST00000557655.5	MYO15A-209	nonsense_mediated_decay	MYO15A	protein_coding	NA	ns_UPF1	NA	NA
ENST00000574294.5	TVP23B-207	nonsense_mediated_decay	TVP23B	protein_coding	NA	ns_UPF1	NA	NA
ENST00000584957.2	ENST00000584957	lncRNA	ENSG00000265478	lncRNA	NA	ns_UPF1	ns_SMG567	ns_UPF3
ENST00000574522.5	PRPSAP2-223	protein_coding	PRPSAP2	protein_coding	NA	ns_UPF1	NA	ns_UPF3
ENST00000687962.2	ENST00000687962	lncRNA	ENSG00000289213	lncRNA	NA	ns_UPF1	cloud_down_SMG567	ns_UPF3
ENST00000577988.2	SNORD3B-1-201	snoRNA	SNORD3B-1	snoRNA	NA	ns_UPF1	ns_SMG567	cloud_down_UPF3
ENST00000647056.1	B9D1-218	nonsense_mediated_decay	B9D1	protein_coding	NA	ns_UPF1	ns_SMG567	NA
ENST00000477478.7	B9D1-208	protein_coding	B9D1	protein_coding	NA	ns_UPF1	NA	ns_UPF3
ENST00000646248.1	B9D1-217	protein_coding	B9D1	protein_coding	NA	ns_UPF1	ns_SMG567	NA
ENST00000395616.7	B9D1-203	protein_coding	B9D1	protein_coding	NA	ns_UPF1	ns_SMG567	ns_UPF3
ENST00000631291.2	ALDH3A2-226	protein_coding	ALDH3A2	protein_coding	NA	ns_UPF1	cloud_up_SMG567	ns_UPF3
ENST00000579855.5	ALDH3A2-219	protein_coding	ALDH3A2	protein_coding	NA	ns_UPF1	NA	NA
ENST00000671841.1	ALDH3A2-227	retained_intron	ALDH3A2	protein_coding	NA	ns_UPF1	ns_SMG567	ns_UPF3
ENST00000564549.1	SPECC1-DT-201	lncRNA	SPECC1-DT	lncRNA	NA	ns_UPF1	cloud_down_SMG567	ns_UPF3
ENST00000678019.1	SPECC1-226	protein_coding	SPECC1	protein_coding	NA	ns_UPF1	ns_SMG567	NA
ENST00000395522.6	SPECC1-202	protein_coding	SPECC1	protein_coding	NA	ns_UPF1	NA	ns_UPF3
ENST00000579645.5	USP22-209	nonsense_mediated_decay	USP22	protein_coding	NA	ns_UPF1	ns_SMG567	ns_UPF3
ENST00000657015.1	LINC02693-217	lncRNA	LINC02693	lncRNA	NA	ns_UPF1	NA	NA
ENST00000693484.1	LINC02693-232	lncRNA	LINC02693	lncRNA	NA	ns_UPF1	ns_SMG567	NA
ENST00000482905.2	RPL21P120-201	processed_pseudogene	RPL21P120	processed_pseudogene	NA	cloud_down_UPF1	ns_SMG567	ns_UPF3
ENST00000313735.11	NOS2-201	protein_coding	NOS2	protein_coding	NA	ns_UPF1	ns_SMG567	ns_UPF3
ENST00000379103.7	LYRM9-202	protein_coding	LYRM9	protein_coding	NA	ns_UPF1	NA	ns_UPF3
ENST00000592016.1	ERVE-1-201	lncRNA	ERVE-1	lncRNA	NA	ns_UPF1	NA	NA
ENST00000579419.5	IFT20-209	protein_coding	IFT20	protein_coding	NA	ns_UPF1	ns_SMG567	NA
ENST00000580714.1	ENST00000580714	lncRNA	ENSG00000265254	lncRNA	NA	ns_UPF1	cloud_down_SMG567	ns_UPF3
ENST00000706178.1	PIGS-219	retained_intron	PIGS	protein_coding	NA	ns_UPF1	ns_SMG567	NA
ENST00000706191.1	PIGS-232	nonsense_mediated_decay	PIGS	protein_coding	NA	ns_UPF1	ns_SMG567	ns_UPF3
ENST00000706192.1	PIGS-233	nonsense_mediated_decay	PIGS	protein_coding	NA	ns_UPF1	ns_SMG567	ns_UPF3
ENST00000395319.7	ALDOC-202	protein_coding	ALDOC	protein_coding	NA	ns_UPF1	NA	NA
ENST00000584086.5	ALDOC-209	protein_coding	ALDOC	protein_coding	NA	ns_UPF1	NA	NA
ENST00000578590.1	ALDOC-206	protein_coding	ALDOC	protein_coding	NA	ns_UPF1	NA	NA
ENST00000580377.2	SPAG5-208	retained_intron	SPAG5	protein_coding	NA	ns_UPF1	ns_SMG567	NA
ENST00000414744.2	SPAG5-AS1-201	lncRNA	SPAG5-AS1	lncRNA	NA	ns_UPF1	ns_SMG567	ns_UPF3
ENST00000588472.6	SDF2-207	protein_coding_CDS_not_defined	SDF2	protein_coding	NA	ns_UPF1	NA	NA
ENST00000395245.9	RAB34-204	protein_coding	RAB34	protein_coding	NA	ns_UPF1	shell_down_SMG567	ns_UPF3
ENST00000580755.1	RPL23A-208	retained_intron	RPL23A	protein_coding	NA	ns_UPF1	ns_SMG567	ns_UPF3
ENST00000579671.5	NEK8-204	protein_coding	NEK8	protein_coding	NA	shell_up_UPF1	ns_SMG567	ns_UPF3
ENST00000578917.1	TRAF4-213	retained_intron	TRAF4	protein_coding	NA	ns_UPF1	NA	NA
ENST00000581974.1	DHRS13-205	protein_coding_CDS_not_defined	DHRS13	protein_coding	NA	ns_UPF1	NA	NA
ENST00000582829.6	TP53I13-210	protein_coding	TP53I13	protein_coding	NA	ns_UPF1	ns_SMG567	NA
ENST00000577934.5	TP53I13-203	nonsense_mediated_decay	TP53I13	protein_coding	NA	cloud_up_UPF1	ns_SMG567	cloud_up_UPF3
ENST00000469090.5	CORO6-205	retained_intron	CORO6	protein_coding	NA	ns_UPF1	ns_SMG567	ns_UPF3
ENST00000431308.5	ENST00000431308	lncRNA	ENSG00000214719	lncRNA	NA	ns_UPF1	NA	NA
ENST00000701124.1	ENST00000701124	lncRNA	ENSG00000291063	lncRNA	NA	cloud_up_UPF1	core_up_SMG567	core_up_UPF3
ENST00000583377.1	MIR4733HG-201	lncRNA	MIR4733HG	lncRNA	NA	ns_UPF1	ns_SMG567	ns_UPF3
ENST00000487476.5	NF1-211	protein_coding	NF1	protein_coding	NA	cloud_down_UPF1	ns_SMG567	ns_UPF3
ENST00000585058.1	RAB11FIP4-210	retained_intron	RAB11FIP4	protein_coding	NA	ns_UPF1	ns_SMG567	cloud_down_UPF3
ENST00000581086.5	LRRC37B-210	retained_intron	LRRC37B	protein_coding	NA	ns_UPF1	ns_SMG567	NA
ENST00000582117.1	LRRC37B-213	protein_coding	LRRC37B	protein_coding	NA	ns_UPF1	ns_SMG567	NA
ENST00000625123.1	ENST00000625123	TEC	ENSG00000278867	TEC	NA	ns_UPF1	ns_SMG567	ns_UPF3
ENST00000398832.2	ENST00000398832	lncRNA	ENSG00000214708	lncRNA	NA	ns_UPF1	core_down_SMG567	cloud_down_UPF3
ENST00000704359.1	ENST00000704359	lncRNA	ENSG00000236377	lncRNA	NA	ns_UPF1	ns_SMG567	NA
ENST00000439138.5	TMEM98-204	protein_coding	TMEM98	protein_coding	NA	ns_UPF1	ns_SMG567	NA
ENST00000590181.5	LIG3-212	retained_intron	LIG3	protein_coding	NA	ns_UPF1	ns_SMG567	ns_UPF3
ENST00000586407.1	LIG3-208	protein_coding_CDS_not_defined	LIG3	protein_coding	NA	ns_UPF1	NA	ns_UPF3
ENST00000687979.1	SNHG30-205	lncRNA	SNHG30	lncRNA	NA	ns_UPF1	NA	NA
ENST00000616784.4	AP2B1-216	protein_coding	AP2B1	protein_coding	NA	ns_UPF1	ns_SMG567	ns_UPF3
ENST00000615288.4	RDM1-218	nonsense_mediated_decay	RDM1	protein_coding	NA	ns_UPF1	NA	NA
ENST00000619193.4	RDM1-223	nonsense_mediated_decay	RDM1	protein_coding	NA	ns_UPF1	ns_SMG567	ns_UPF3
ENST00000619876.4	RDM1-227	protein_coding	RDM1	protein_coding	NA	ns_UPF1	NA	ns_UPF3
ENST00000610930.4	MYO19-203	protein_coding	MYO19	protein_coding	NA	ns_UPF1	NA	NA
ENST00000612205.1	DHRS11-211	protein_coding_CDS_not_defined	DHRS11	protein_coding	NA	ns_UPF1	NA	NA
ENST00000612895.4	ACACA-226	protein_coding	ACACA	protein_coding	NA	ns_UPF1	cloud_up_SMG567	ns_UPF3
ENST00000614112.4	TADA2A-203	protein_coding	TADA2A	protein_coding	NA	ns_UPF1	ns_SMG567	ns_UPF3
ENST00000621780.1	TADA2A-215	protein_coding	TADA2A	protein_coding	NA	ns_UPF1	NA	NA
ENST00000622085.1	TADA2A-216	protein_coding_CDS_not_defined	TADA2A	protein_coding	NA	ns_UPF1	ns_SMG567	NA
ENST00000613659.1	DUSP14-204	protein_coding	DUSP14	protein_coding	NA	ns_UPF1	ns_SMG567	ns_UPF3
ENST00000614313.4	HNF1B-202	protein_coding	HNF1B	protein_coding	NA	ns_UPF1	NA	NA
ENST00000685084.1	NPEPPSP1-206	lncRNA	NPEPPSP1	lncRNA	NA	ns_UPF1	cloud_up_SMG567	ns_UPF3
ENST00000610747.1	PCGF2-201	protein_coding	PCGF2	protein_coding	NA	ns_UPF1	NA	NA
ENST00000618506.1	PCGF2-205	protein_coding	PCGF2	protein_coding	NA	ns_UPF1	ns_SMG567	NA
ENST00000470646.1	RPL23-205	protein_coding	RPL23	protein_coding	NA	ns_UPF1	ns_SMG567	ns_UPF3
ENST00000425901.2	LRRC37A11P-202	lncRNA	LRRC37A11P	lncRNA	NA	ns_UPF1	ns_SMG567	NA
ENST00000583447.5	RDM1P5-203	processed_transcript	RDM1P5	transcribed_processed_pseudogene	NA	cloud_down_UPF1	ns_SMG567	ns_UPF3
ENST00000578423.1	RDM1P5-202	processed_transcript	RDM1P5	transcribed_processed_pseudogene	NA	ns_UPF1	NA	NA
ENST00000667388.1	ENST00000667388	lncRNA	ENSG00000286443	lncRNA	NA	cloud_down_UPF1	ns_SMG567	ns_UPF3
ENST00000585199.2	RPL19-206	retained_intron	RPL19	protein_coding	NA	ns_UPF1	NA	NA
ENST00000333461.6	STAC2-201	protein_coding	STAC2	protein_coding	NA	cloud_down_UPF1	cloud_down_SMG567	NA
ENST00000582842.1	ENST00000582842	lncRNA	ENSG00000266469	lncRNA	NA	cloud_down_UPF1	ns_SMG567	ns_UPF3
ENST00000394265.5	PPP1R1B-202	protein_coding	PPP1R1B	protein_coding	NA	ns_UPF1	NA	NA
ENST00000580029.1	PPP1R1B-206	retained_intron	PPP1R1B	protein_coding	NA	ns_UPF1	NA	NA
ENST00000583718.5	STARD3-225	protein_coding	STARD3	protein_coding	NA	ns_UPF1	NA	NA
ENST00000577337.5	PGAP3-205	nonsense_mediated_decay	PGAP3	protein_coding	NA	cloud_up_UPF1	ns_SMG567	NA
ENST00000584620.5	PGAP3-209	nonsense_mediated_decay	PGAP3	protein_coding	NA	ns_UPF1	ns_SMG567	ns_UPF3
ENST00000541774.5	ERBB2-204	protein_coding	ERBB2	protein_coding	NA	ns_UPF1	ns_SMG567	ns_UPF3
ENST00000582818.5	ERBB2-213	protein_coding	ERBB2	protein_coding	NA	ns_UPF1	ns_SMG567	NA
ENST00000535071.6	MED24-213	protein_coding	MED24	protein_coding	NA	ns_UPF1	NA	NA
ENST00000479829.5	MED24-208	protein_coding_CDS_not_defined	MED24	protein_coding	NA	ns_UPF1	ns_SMG567	ns_UPF3
ENST00000456989.6	RAPGEFL1-202	protein_coding	RAPGEFL1	protein_coding	NA	ns_UPF1	ns_SMG567	NA
ENST00000577541.1	TOP2A-202	protein_coding	TOP2A	protein_coding	NA	ns_UPF1	NA	NA
ENST00000643030.1	SMARCE1-222	retained_intron	SMARCE1	protein_coding	NA	ns_UPF1	NA	ns_UPF3
ENST00000582955.6	SMARCE1-218	protein_coding	SMARCE1	protein_coding	NA	ns_UPF1	NA	ns_UPF3
ENST00000391588.3	KRTAP3-1-201	protein_coding	KRTAP3-1	protein_coding	NA	ns_UPF1	NA	NA
ENST00000393930.5	JUP-202	protein_coding	JUP	protein_coding	NA	ns_UPF1	NA	NA
ENST00000420370.5	JUP-204	protein_coding	JUP	protein_coding	NA	ns_UPF1	NA	NA
ENST00000592026.1	P3H4-208	protein_coding	P3H4	protein_coding	NA	ns_UPF1	ns_SMG567	NA
ENST00000460893.6	NT5C3B-205	retained_intron	NT5C3B	protein_coding	NA	ns_UPF1	ns_SMG567	ns_UPF3
ENST00000495317.1	NT5C3B-212	retained_intron	NT5C3B	protein_coding	NA	ns_UPF1	NA	ns_UPF3
ENST00000426588.7	DNAJC7-202	protein_coding	DNAJC7	protein_coding	NA	ns_UPF1	ns_SMG567	ns_UPF3
ENST00000479407.5	NKIRAS2-209	protein_coding	NKIRAS2	protein_coding	NA	ns_UPF1	ns_SMG567	ns_UPF3
ENST00000393881.7	NKIRAS2-205	protein_coding	NKIRAS2	protein_coding	NA	ns_UPF1	ns_SMG567	ns_UPF3
ENST00000491638.5	NKIRAS2-211	nonsense_mediated_decay	NKIRAS2	protein_coding	NA	ns_UPF1	ns_SMG567	ns_UPF3
ENST00000589979.1	DHX58-205	nonsense_mediated_decay	DHX58	protein_coding	NA	ns_UPF1	NA	NA
ENST00000551338.1	RAB5C-208	protein_coding	RAB5C	protein_coding	NA	ns_UPF1	ns_SMG567	NA
ENST00000593209.5	GHDC-212	protein_coding	GHDC	protein_coding	NA	ns_UPF1	NA	NA
ENST00000586692.5	GHDC-206	protein_coding_CDS_not_defined	GHDC	protein_coding	NA	ns_UPF1	NA	NA
ENST00000698807.1	STAT5B-220	retained_intron	STAT5B	protein_coding	NA	ns_UPF1	NA	NA
ENST00000679166.1	STAT3-248	protein_coding	STAT3	protein_coding	NA	ns_UPF1	NA	NA
ENST00000678827.1	STAT3-242	protein_coding	STAT3	protein_coding	NA	ns_UPF1	ns_SMG567	NA
ENST00000703899.1	ATP6V0A1-236	nonsense_mediated_decay	ATP6V0A1	protein_coding	NA	ns_UPF1	ns_SMG567	NA
ENST00000591779.5	COASY-214	protein_coding	COASY	protein_coding	NA	ns_UPF1	ns_SMG567	NA
ENST00000591547.5	RETREG3-211	protein_coding	RETREG3	protein_coding	NA	ns_UPF1	NA	ns_UPF3
ENST00000681919.1	TUBG1-213	retained_intron	TUBG1	protein_coding	NA	ns_UPF1	ns_SMG567	ns_UPF3
ENST00000591476.5	PLEKHH3-206	retained_intron	PLEKHH3	protein_coding	NA	ns_UPF1	ns_SMG567	NA
ENST00000591765.1	CCR10-203	protein_coding	CCR10	protein_coding	NA	ns_UPF1	ns_SMG567	ns_UPF3
ENST00000585893.5	EZH1-205	protein_coding	EZH1	protein_coding	NA	ns_UPF1	NA	ns_UPF3
ENST00000591330.5	EZH1-220	retained_intron	EZH1	protein_coding	NA	ns_UPF1	NA	NA
ENST00000587179.1	EZH1-213	retained_intron	EZH1	protein_coding	NA	ns_UPF1	ns_SMG567	ns_UPF3
ENST00000591584.1	VPS25-206	retained_intron	VPS25	protein_coding	NA	ns_UPF1	ns_SMG567	ns_UPF3
ENST00000593123.5	AARSD1-219	retained_intron	AARSD1	protein_coding	NA	ns_UPF1	ns_SMG567	ns_UPF3
ENST00000486493.5	AARSD1-211	retained_intron	AARSD1	protein_coding	NA	ns_UPF1	NA	NA
ENST00000246911.6	IFI35-201	retained_intron	IFI35	protein_coding	NA	ns_UPF1	ns_SMG567	NA
ENST00000587173.5	VAT1-205	protein_coding	VAT1	protein_coding	NA	ns_UPF1	NA	NA
ENST00000536052.5	TMEM106A-201	protein_coding	TMEM106A	protein_coding	NA	ns_UPF1	NA	NA
ENST00000686936.1	LINC00910-224	lncRNA	LINC00910	lncRNA	NA	ns_UPF1	NA	NA
ENST00000665553.1	LINC00910-220	lncRNA	LINC00910	lncRNA	NA	ns_UPF1	NA	NA
ENST00000666319.1	LINC00910-221	lncRNA	LINC00910	lncRNA	NA	ns_UPF1	NA	NA
ENST00000590342.1	DUSP3-202	nonsense_mediated_decay	DUSP3	protein_coding	NA	ns_UPF1	ns_SMG567	ns_UPF3
ENST00000449302.8	CFAP97D1-201	protein_coding	CFAP97D1	protein_coding	NA	ns_UPF1	ns_SMG567	NA
ENST00000523220.5	MPP2-213	protein_coding	MPP2	protein_coding	NA	ns_UPF1	NA	NA
ENST00000565120.2	LINC01976-201	lncRNA	LINC01976	lncRNA	NA	shell_down_UPF1	core_down_SMG567	core_down_UPF3
ENST00000592796.2	PYY-202	protein_coding	PYY	protein_coding	NA	ns_UPF1	NA	NA
ENST00000696393.1	G6PC3-219	protein_coding	G6PC3	protein_coding	NA	ns_UPF1	ns_SMG567	ns_UPF3
ENST00000590639.1	G6PC3-206	retained_intron	G6PC3	protein_coding	NA	ns_UPF1	ns_SMG567	NA
ENST00000591166.1	ASB16-AS1-203	lncRNA	ASB16-AS1	lncRNA	NA	ns_UPF1	NA	NA
ENST00000667107.1	ASB16-AS1-207	lncRNA	ASB16-AS1	lncRNA	NA	ns_UPF1	ns_SMG567	ns_UPF3
ENST00000588413.5	TMUB2-210	nonsense_mediated_decay	TMUB2	protein_coding	NA	ns_UPF1	ns_SMG567	ns_UPF3
ENST00000590537.5	ATXN7L3-209	protein_coding	ATXN7L3	protein_coding	NA	ns_UPF1	ns_SMG567	NA
ENST00000588279.2	ENST00000588279	lncRNA	ENSG00000260793	lncRNA	NA	ns_UPF1	ns_SMG567	NA
ENST00000690365.2	ENST00000690365	lncRNA	ENSG00000288877	lncRNA	NA	ns_UPF1	ns_SMG567	cloud_up_UPF3
ENST00000262418.12	SLC4A1-201	protein_coding	SLC4A1	protein_coding	NA	ns_UPF1	NA	NA
ENST00000589265.5	GRN-214	protein_coding	GRN	protein_coding	NA	ns_UPF1	NA	NA
ENST00000586782.5	GRN-206	nonsense_mediated_decay	GRN	protein_coding	NA	ns_UPF1	ns_SMG567	NA
ENST00000589407.5	FAM171A2-203	nonsense_mediated_decay	FAM171A2	protein_coding	NA	ns_UPF1	ns_SMG567	NA
ENST00000592226.5	ITGA2B-206	retained_intron	ITGA2B	protein_coding	NA	cloud_up_UPF1	ns_SMG567	NA
ENST00000525140.5	DBF4B-203	retained_intron	DBF4B	protein_coding	NA	ns_UPF1	ns_SMG567	NA
ENST00000590124.5	EFTUD2-217	protein_coding	EFTUD2	protein_coding	NA	ns_UPF1	NA	NA
ENST00000357776.6	CCDC103-201	protein_coding	CCDC103	protein_coding	NA	ns_UPF1	ns_SMG567	NA
ENST00000588499.6	DCAKD-205	protein_coding	DCAKD	protein_coding	NA	ns_UPF1	ns_SMG567	NA
ENST00000685986.1	DCAKD-213	protein_coding	DCAKD	protein_coding	NA	ns_UPF1	NA	NA
ENST00000593138.6	HEXIM2-208	protein_coding	HEXIM2	protein_coding	NA	ns_UPF1	ns_SMG567	NA
ENST00000657572.1	MAP3K14-AS1-212	lncRNA	MAP3K14-AS1	lncRNA	NA	ns_UPF1	NA	NA
ENST00000592422.5	MAP3K14-AS1-210	lncRNA	MAP3K14-AS1	lncRNA	NA	ns_UPF1	NA	NA
ENST00000585780.5	MAP3K14-AS1-203	lncRNA	MAP3K14-AS1	lncRNA	NA	ns_UPF1	ns_SMG567	NA
ENST00000586450.6	MAP3K14-AS1-204	lncRNA	MAP3K14-AS1	lncRNA	NA	ns_UPF1	NA	NA
ENST00000703661.1	ARHGAP27-223	retained_intron	ARHGAP27	protein_coding	NA	ns_UPF1	NA	NA
ENST00000581448.5	PLEKHM1-207	nonsense_mediated_decay	PLEKHM1	protein_coding	NA	cloud_up_UPF1	shell_up_SMG567	ns_UPF3
ENST00000585506.2	PLEKHM1-211	retained_intron	PLEKHM1	protein_coding	NA	ns_UPF1	ns_SMG567	NA
ENST00000589780.5	PLEKHM1-214	protein_coding	PLEKHM1	protein_coding	NA	ns_UPF1	NA	NA
ENST00000587078.1	ENST00000587078	lncRNA	ENSG00000267198	lncRNA	NA	cloud_up_UPF1	ns_SMG567	ns_UPF3
ENST00000703923.1	MAPT-220	nonsense_mediated_decay	MAPT	protein_coding	NA	ns_UPF1	ns_SMG567	NA
ENST00000576739.2	KANSL1-214	protein_coding	KANSL1	protein_coding	NA	ns_UPF1	ns_SMG567	ns_UPF3
ENST00000656849.1	ARL17B-208	protein_coding	ARL17B	protein_coding	NA	cloud_up_UPF1	cloud_up_SMG567	ns_UPF3
ENST00000496930.5	LRRC37A-203	protein_coding	LRRC37A	protein_coding	NA	ns_UPF1	ns_SMG567	ns_UPF3
ENST00000706250.1	ARL17A-213	nonsense_mediated_decay	ARL17A	protein_coding	NA	ns_UPF1	ns_SMG567	ns_UPF3
ENST00000706252.1	ARL17A-215	nonsense_mediated_decay	ARL17A	protein_coding	NA	ns_UPF1	NA	ns_UPF3
ENST00000706304.1	ARL17A-227	protein_coding	ARL17A	protein_coding	NA	ns_UPF1	ns_SMG567	ns_UPF3
ENST00000706261.1	ARL17A-224	nonsense_mediated_decay	ARL17A	protein_coding	NA	ns_UPF1	NA	NA
ENST00000706394.1	NSF-214	protein_coding_CDS_not_defined	NSF	protein_coding	NA	ns_UPF1	ns_SMG567	ns_UPF3
ENST00000706399.1	NSF-219	protein_coding	NSF	protein_coding	NA	ns_UPF1	NA	ns_UPF3
ENST00000640358.1	GOSR2-236	nonsense_mediated_decay	GOSR2	protein_coding	NA	ns_UPF1	ns_SMG567	ns_UPF3
ENST00000639365.1	GOSR2-227	nonsense_mediated_decay	GOSR2	protein_coding	NA	ns_UPF1	NA	NA
ENST00000638189.1	GOSR2-212	nonsense_mediated_decay	GOSR2	protein_coding	NA	ns_UPF1	NA	NA
ENST00000638219.1	GOSR2-214	nonsense_mediated_decay	GOSR2	protein_coding	NA	ns_UPF1	ns_SMG567	ns_UPF3
ENST00000669500.1	ENST00000669500	lncRNA	ENSG00000262879	lncRNA	NA	ns_UPF1	ns_SMG567	ns_UPF3
ENST00000668766.1	ENST00000668766	lncRNA	ENSG00000262879	lncRNA	NA	ns_UPF1	NA	NA
ENST00000653065.1	ENST00000653065	lncRNA	ENSG00000262879	lncRNA	NA	ns_UPF1	NA	NA
ENST00000572864.5	ENST00000572864	lncRNA	ENSG00000262879	lncRNA	NA	ns_UPF1	NA	NA
ENST00000534691.1	NPEPPS-221	nonsense_mediated_decay	NPEPPS	protein_coding	NA	cloud_up_UPF1	NA	NA
ENST00000534807.1	NPEPPS-222	retained_intron	NPEPPS	protein_coding	NA	ns_UPF1	ns_SMG567	ns_UPF3
ENST00000525048.5	NPEPPS-205	nonsense_mediated_decay	NPEPPS	protein_coding	NA	cloud_up_UPF1	NA	NA
ENST00000537587.6	TBKBP1-202	protein_coding	TBKBP1	protein_coding	NA	ns_UPF1	ns_SMG567	NA
ENST00000579856.5	SCRN2-205	nonsense_mediated_decay	SCRN2	protein_coding	NA	shell_up_UPF1	ns_SMG567	ns_UPF3
ENST00000577279.3	SP2-DT-201	lncRNA	SP2-DT	lncRNA	NA	ns_UPF1	NA	NA
ENST00000582171.6	PNPO-203	nonsense_mediated_decay	PNPO	protein_coding	NA	ns_UPF1	ns_SMG567	ns_UPF3
ENST00000641511.1	PNPO-213	protein_coding	PNPO	protein_coding	NA	ns_UPF1	NA	NA
ENST00000641285.1	PNPO-209	protein_coding_CDS_not_defined	PNPO	protein_coding	NA	ns_UPF1	ns_SMG567	cloud_up_UPF3
ENST00000300557.3	PRR15L-201	protein_coding	PRR15L	protein_coding	NA	cloud_down_UPF1	NA	NA
ENST00000582574.1	NFE2L1-215	protein_coding_CDS_not_defined	NFE2L1	protein_coding	NA	ns_UPF1	NA	NA
ENST00000585062.1	NFE2L1-221	protein_coding	NFE2L1	protein_coding	NA	cloud_up_UPF1	NA	NA
ENST00000582155.5	NFE2L1-214	protein_coding	NFE2L1	protein_coding	NA	ns_UPF1	ns_SMG567	ns_UPF3
ENST00000614061.1	ENST00000614061	lncRNA	ENSG00000278765	lncRNA	NA	ns_UPF1	NA	ns_UPF3
ENST00000584335.5	SNX11-213	protein_coding	SNX11	protein_coding	NA	ns_UPF1	NA	NA
ENST00000582481.1	SNX11-211	protein_coding	SNX11	protein_coding	NA	ns_UPF1	NA	NA
ENST00000583844.5	SKAP1-206	nonsense_mediated_decay	SKAP1	protein_coding	NA	ns_UPF1	NA	NA
ENST00000498634.2	HOXB8-202	protein_coding	HOXB8	protein_coding	NA	ns_UPF1	NA	NA
ENST00000628006.2	LINC02086-204	lncRNA	LINC02086	lncRNA	NA	ns_UPF1	NA	NA
ENST00000575202.3	LINC02086-203	lncRNA	LINC02086	lncRNA	NA	ns_UPF1	NA	NA
ENST00000506855.1	ATP5MC1-206	protein_coding	ATP5MC1	protein_coding	NA	ns_UPF1	ns_SMG567	ns_UPF3
ENST00000504591.2	ATP5MC1-205	protein_coding	ATP5MC1	protein_coding	NA	ns_UPF1	NA	NA
ENST00000225941.6	ABI3-201	protein_coding	ABI3	protein_coding	NA	ns_UPF1	NA	NA
ENST00000446735.6	PHB1-205	protein_coding	PHB1	protein_coding	NA	ns_UPF1	NA	NA
ENST00000507748.1	PHB1-208	retained_intron	PHB1	protein_coding	NA	ns_UPF1	NA	ns_UPF3
ENST00000514018.5	FAM117A-210	protein_coding_CDS_not_defined	FAM117A	protein_coding	NA	ns_UPF1	NA	ns_UPF3
ENST00000506156.1	FAM117A-206	protein_coding	FAM117A	protein_coding	NA	ns_UPF1	NA	NA
ENST00000509347.5	FAM117A-207	protein_coding_CDS_not_defined	FAM117A	protein_coding	NA	cloud_up_UPF1	NA	NA
ENST00000512553.5	ITGA3-213	protein_coding	ITGA3	protein_coding	NA	ns_UPF1	NA	NA
ENST00000511882.1	TMEM92-203	protein_coding_CDS_not_defined	TMEM92	protein_coding	NA	ns_UPF1	NA	NA
ENST00000511654.1	XYLT2-205	nonsense_mediated_decay	XYLT2	protein_coding	NA	ns_UPF1	NA	NA
ENST00000513101.1	ACSF2-223	retained_intron	ACSF2	protein_coding	NA	ns_UPF1	NA	NA
ENST00000503295.1	ACSF2-204	retained_intron	ACSF2	protein_coding	NA	ns_UPF1	ns_SMG567	NA
ENST00000511147.1	ACSF2-219	protein_coding_CDS_not_defined	ACSF2	protein_coding	NA	ns_UPF1	NA	NA
ENST00000620769.1	ENST00000620769	lncRNA	ENSG00000275897	lncRNA	NA	ns_UPF1	cloud_up_SMG567	NA
ENST00000504284.1	RSAD1-203	nonsense_mediated_decay	RSAD1	protein_coding	NA	ns_UPF1	NA	NA
ENST00000506211.1	RSAD1-204	nonsense_mediated_decay	RSAD1	protein_coding	NA	ns_UPF1	NA	NA
ENST00000503690.5	EPN3-203	protein_coding	EPN3	protein_coding	NA	ns_UPF1	NA	NA
ENST00000514874.5	EPN3-213	protein_coding	EPN3	protein_coding	NA	ns_UPF1	NA	NA
ENST00000512291.5	EPN3-211	nonsense_mediated_decay	EPN3	protein_coding	NA	ns_UPF1	NA	NA
ENST00000507709.1	EPN3-206	protein_coding	EPN3	protein_coding	NA	ns_UPF1	NA	NA
ENST00000515126.1	EPN3-215	protein_coding	EPN3	protein_coding	NA	ns_UPF1	NA	NA
ENST00000504334.5	SPATA20-208	nonsense_mediated_decay	SPATA20	protein_coding	NA	ns_UPF1	NA	NA
ENST00000502911.5	SPATA20-203	nonsense_mediated_decay	SPATA20	protein_coding	NA	ns_UPF1	NA	NA
ENST00000505456.6	SPATA20-211	nonsense_mediated_decay	SPATA20	protein_coding	NA	ns_UPF1	NA	NA
ENST00000352832.9	CACNA1G-201	protein_coding	CACNA1G	protein_coding	NA	ns_UPF1	ns_SMG567	NA
ENST00000503436.5	CACNA1G-210	nonsense_mediated_decay	CACNA1G	protein_coding	NA	ns_UPF1	NA	NA
ENST00000502435.1	ENST00000502435	lncRNA	ENSG00000251239	lncRNA	NA	cloud_down_UPF1	NA	NA
ENST00000514264.6	NME2-207	protein_coding	NME2	protein_coding	NA	ns_UPF1	shell_down_SMG567	ns_UPF3
ENST00000570801.1	NME2-208	retained_intron	NME2	protein_coding	NA	ns_UPF1	ns_SMG567	ns_UPF3
ENST00000572158.5	TOM1L1-210	protein_coding	TOM1L1	protein_coding	NA	ns_UPF1	ns_SMG567	ns_UPF3
ENST00000405898.5	STXBP4-203	protein_coding	STXBP4	protein_coding	NA	cloud_down_UPF1	ns_SMG567	ns_UPF3
ENST00000573500.5	PCTP-206	protein_coding	PCTP	protein_coding	NA	ns_UPF1	NA	ns_UPF3
ENST00000566473.6	ANKFN1-202	protein_coding	ANKFN1	protein_coding	NA	ns_UPF1	NA	NA
ENST00000656535.1	AKAP1-DT-203	lncRNA	AKAP1-DT	lncRNA	NA	ns_UPF1	ns_SMG567	NA
ENST00000576313.2	AKAP1-DT-201	lncRNA	AKAP1-DT	lncRNA	NA	cloud_down_UPF1	cloud_down_SMG567	ns_UPF3
ENST00000660832.1	ENST00000660832	lncRNA	ENSG00000286732	lncRNA	NA	ns_UPF1	cloud_up_SMG567	ns_UPF3
ENST00000675656.1	MSI2-227	protein_coding	MSI2	protein_coding	NA	ns_UPF1	NA	ns_UPF3
ENST00000582951.5	CUEDC1-211	retained_intron	CUEDC1	protein_coding	NA	ns_UPF1	ns_SMG567	NA
ENST00000581391.5	CUEDC1-209	retained_intron	CUEDC1	protein_coding	NA	ns_UPF1	NA	NA
ENST00000611427.1	ENST00000611427	lncRNA	ENSG00000278627	lncRNA	NA	ns_UPF1	ns_SMG567	ns_UPF3
ENST00000313863.11	MKS1-201	protein_coding	MKS1	protein_coding	NA	ns_UPF1	ns_SMG567	ns_UPF3
ENST00000654179.1	ENST00000654179	lncRNA	ENSG00000287337	lncRNA	NA	ns_UPF1	NA	ns_UPF3
ENST00000687131.2	ENST00000687131	lncRNA	ENSG00000289147	lncRNA	NA	ns_UPF1	ns_SMG567	ns_UPF3
ENST00000580809.5	SEPTIN4-216	protein_coding	SEPTIN4	protein_coding	NA	ns_UPF1	NA	NA
ENST00000577729.5	SEPTIN4-209	protein_coding	SEPTIN4	protein_coding	NA	ns_UPF1	NA	NA
ENST00000583291.1	SEPTIN4-226	protein_coding	SEPTIN4	protein_coding	NA	ns_UPF1	NA	NA
ENST00000389934.7	TEX14-203	protein_coding	TEX14	protein_coding	NA	ns_UPF1	ns_SMG567	NA
ENST00000582740.1	TEX14-205	nonsense_mediated_decay	TEX14	protein_coding	NA	ns_UPF1	ns_SMG567	ns_UPF3
ENST00000587945.1	VMP1-206	protein_coding	VMP1	protein_coding	NA	ns_UPF1	ns_SMG567	ns_UPF3
ENST00000340993.10	TUBD1-202	protein_coding	TUBD1	protein_coding	NA	ns_UPF1	ns_SMG567	ns_UPF3
ENST00000477179.5	RPS6KB1-207	protein_coding_CDS_not_defined	RPS6KB1	protein_coding	NA	ns_UPF1	ns_SMG567	ns_UPF3
ENST00000593228.5	HEATR6-211	protein_coding	HEATR6	protein_coding	NA	ns_UPF1	ns_SMG567	ns_UPF3
ENST00000589740.1	HEATR6-DT-201	lncRNA	HEATR6-DT	lncRNA	NA	ns_UPF1	NA	NA
ENST00000559739.1	APPBP2-DT-202	lncRNA	APPBP2-DT	lncRNA	NA	ns_UPF1	cloud_up_SMG567	NA
ENST00000578016.1	CYB561-208	protein_coding_CDS_not_defined	CYB561	protein_coding	NA	ns_UPF1	ns_SMG567	NA
ENST00000582274.2	DCAF7-204	protein_coding	DCAF7	protein_coding	NA	ns_UPF1	ns_SMG567	ns_UPF3
ENST00000639835.1	STRADA-241	protein_coding	STRADA	protein_coding	NA	ns_UPF1	NA	NA
ENST00000336174.12	STRADA-202	protein_coding	STRADA	protein_coding	NA	ns_UPF1	ns_SMG567	ns_UPF3
ENST00000392950.9	STRADA-204	protein_coding	STRADA	protein_coding	NA	ns_UPF1	ns_SMG567	ns_UPF3
ENST00000639521.1	STRADA-237	nonsense_mediated_decay	STRADA	protein_coding	NA	ns_UPF1	NA	NA
ENST00000578801.6	STRADA-209	protein_coding	STRADA	protein_coding	NA	ns_UPF1	ns_SMG567	ns_UPF3
ENST00000579814.1	LIMD2-208	retained_intron	LIMD2	protein_coding	NA	cloud_down_UPF1	ns_SMG567	NA
ENST00000698023.1	SMARCD2-222	retained_intron	SMARCD2	protein_coding	NA	ns_UPF1	ns_SMG567	ns_UPF3
ENST00000698025.1	SMARCD2-224	retained_intron	SMARCD2	protein_coding	NA	ns_UPF1	ns_SMG567	ns_UPF3
ENST00000580828.2	SNHG25-201	lncRNA	SNHG25	lncRNA	NA	cloud_down_UPF1	NA	NA
ENST00000578687.5	POLG2-203	protein_coding_CDS_not_defined	POLG2	protein_coding	NA	ns_UPF1	NA	NA
ENST00000678110.1	DDX5-237	retained_intron	DDX5	protein_coding	NA	ns_UPF1	ns_SMG567	ns_UPF3
ENST00000585317.2	DDX5-230	retained_intron	DDX5	protein_coding	NA	ns_UPF1	ns_SMG567	ns_UPF3
ENST00000581368.5	LRRC37A3-209	protein_coding	LRRC37A3	protein_coding	NA	shell_up_UPF1	ns_SMG567	ns_UPF3
ENST00000430983.6	AMZ2P1-203	lncRNA	AMZ2P1	lncRNA	NA	ns_UPF1	ns_SMG567	ns_UPF3
ENST00000690225.2	AMZ2P1-211	lncRNA	AMZ2P1	lncRNA	NA	ns_UPF1	NA	ns_UPF3
ENST00000582940.2	RGS9-207	protein_coding_CDS_not_defined	RGS9	protein_coding	NA	cloud_down_UPF1	ns_SMG567	NA
ENST00000577186.1	RGS9-204	protein_coding_CDS_not_defined	RGS9	protein_coding	NA	ns_UPF1	NA	NA
ENST00000580729.3	C17orf58-204	protein_coding	C17orf58	protein_coding	NA	ns_UPF1	ns_SMG567	ns_UPF3
ENST00000583269.5	KPNA2-205	nonsense_mediated_decay	KPNA2	protein_coding	NA	ns_UPF1	ns_SMG567	ns_UPF3
ENST00000579629.2	ENST00000579629	lncRNA	ENSG00000265055	lncRNA	NA	ns_UPF1	NA	NA
ENST00000612725.1	ENST00000612725	lncRNA	ENSG00000278740	lncRNA	NA	ns_UPF1	NA	NA
ENST00000591222.1	ENST00000591222	lncRNA	ENSG00000267731	lncRNA	NA	ns_UPF1	ns_SMG567	ns_UPF3
ENST00000577866.5	AMZ2-205	protein_coding	AMZ2	protein_coding	NA	ns_UPF1	NA	NA
ENST00000591494.5	WIPI1-209	protein_coding_CDS_not_defined	WIPI1	protein_coding	NA	ns_UPF1	NA	NA
ENST00000662263.1	SOX9-AS1-224	lncRNA	SOX9-AS1	lncRNA	NA	ns_UPF1	NA	NA
ENST00000664713.1	SOX9-AS1-227	lncRNA	SOX9-AS1	lncRNA	NA	ns_UPF1	NA	NA
ENST00000657467.1	SOX9-AS1-220	lncRNA	SOX9-AS1	lncRNA	NA	ns_UPF1	NA	NA
ENST00000434703.5	SOX9-AS1-202	lncRNA	SOX9-AS1	lncRNA	NA	ns_UPF1	NA	NA
ENST00000584975.2	ENST00000584975	lncRNA	ENSG00000263893	lncRNA	NA	cloud_down_UPF1	NA	NA
ENST00000582179.5	SLC39A11-212	retained_intron	SLC39A11	protein_coding	NA	ns_UPF1	NA	NA
ENST00000389916.5	KIF19-202	protein_coding	KIF19	protein_coding	NA	cloud_down_UPF1	NA	NA
ENST00000528438.5	RAB37-212	protein_coding	RAB37	protein_coding	NA	ns_UPF1	NA	NA
ENST00000392614.8	RAB37-205	protein_coding	RAB37	protein_coding	NA	ns_UPF1	NA	NA
ENST00000488977.1	RAB37-210	retained_intron	RAB37	protein_coding	NA	ns_UPF1	NA	NA
ENST00000578958.1	SLC9A3R1-203	retained_intron	SLC9A3R1	protein_coding	NA	ns_UPF1	NA	NA
ENST00000584022.5	NAT9-227	nonsense_mediated_decay	NAT9	protein_coding	NA	ns_UPF1	NA	NA
ENST00000580216.5	NAT9-209	protein_coding_CDS_not_defined	NAT9	protein_coding	NA	ns_UPF1	NA	NA
ENST00000582359.5	NAT9-218	retained_intron	NAT9	protein_coding	NA	ns_UPF1	ns_SMG567	ns_UPF3
ENST00000582773.5	TMEM104-205	protein_coding	TMEM104	protein_coding	NA	shell_up_UPF1	ns_SMG567	ns_UPF3
ENST00000581676.1	HID1-213	protein_coding	HID1	protein_coding	NA	ns_UPF1	NA	NA
ENST00000580800.1	MRPL58-202	nonsense_mediated_decay	MRPL58	protein_coding	NA	core_up_UPF1	cloud_up_SMG567	shell_up_UPF3
ENST00000578847.5	SLC16A5-205	protein_coding	SLC16A5	protein_coding	NA	cloud_up_UPF1	NA	NA
ENST00000465454.1	JPT1-204	protein_coding_CDS_not_defined	JPT1	protein_coding	NA	ns_UPF1	ns_SMG567	ns_UPF3
ENST00000579324.5	NUP85-211	protein_coding	NUP85	protein_coding	NA	ns_UPF1	ns_SMG567	ns_UPF3
ENST00000583877.5	NUP85-223	protein_coding	NUP85	protein_coding	NA	ns_UPF1	NA	NA
ENST00000580646.5	GGA3-209	nonsense_mediated_decay	GGA3	protein_coding	NA	ns_UPF1	NA	NA
ENST00000578208.1	GGA3-204	retained_intron	GGA3	protein_coding	NA	ns_UPF1	core_down_SMG567	NA
ENST00000581777.2	MIF4GD-213	protein_coding	MIF4GD	protein_coding	NA	ns_UPF1	ns_SMG567	NA
ENST00000583332.5	SLC25A19-214	protein_coding	SLC25A19	protein_coding	NA	ns_UPF1	ns_SMG567	ns_UPF3
ENST00000580151.5	SLC25A19-208	protein_coding	SLC25A19	protein_coding	NA	ns_UPF1	ns_SMG567	ns_UPF3
ENST00000583296.1	TMEM94-227	retained_intron	TMEM94	protein_coding	NA	ns_UPF1	ns_SMG567	ns_UPF3
ENST00000645453.3	MYO15B-235	protein_coding	MYO15B	protein_coding	NA	ns_UPF1	ns_SMG567	ns_UPF3
ENST00000556126.2	SMIM6-201	protein_coding	SMIM6	protein_coding	NA	cloud_down_UPF1	NA	NA
ENST00000583170.5	SAP30BP-219	nonsense_mediated_decay	SAP30BP	protein_coding	NA	ns_UPF1	NA	NA
ENST00000583063.1	SAP30BP-218	protein_coding	SAP30BP	protein_coding	NA	ns_UPF1	NA	NA
ENST00000589643.1	GALK1-207	protein_coding_CDS_not_defined	GALK1	protein_coding	NA	shell_up_UPF1	NA	NA
ENST00000592997.6	GALK1-209	protein_coding	GALK1	protein_coding	NA	ns_UPF1	NA	NA
ENST00000587504.6	UNC13D-210	nonsense_mediated_decay	UNC13D	protein_coding	NA	ns_UPF1	NA	NA
ENST00000494179.5	MRPL38-215	retained_intron	MRPL38	protein_coding	NA	ns_UPF1	ns_SMG567	ns_UPF3
ENST00000329003.4	GALR2-201	protein_coding	GALR2	protein_coding	NA	ns_UPF1	ns_SMG567	cloud_up_UPF3
ENST00000405575.8	EXOC7-205	protein_coding	EXOC7	protein_coding	NA	ns_UPF1	NA	NA
ENST00000322957.7	FOXJ1-201	protein_coding	FOXJ1	protein_coding	NA	cloud_down_UPF1	ns_SMG567	ns_UPF3
ENST00000590137.1	RNF157-AS1-204	lncRNA	RNF157-AS1	lncRNA	NA	ns_UPF1	NA	NA
ENST00000591860.1	RHBDF2-213	protein_coding	RHBDF2	protein_coding	NA	ns_UPF1	NA	NA
ENST00000585989.5	RHBDF2-203	protein_coding	RHBDF2	protein_coding	NA	ns_UPF1	NA	NA
ENST00000293230.10	CYGB-201	protein_coding	CYGB	protein_coding	NA	ns_UPF1	ns_SMG567	ns_UPF3
ENST00000588920.1	ST6GALNAC2-207	protein_coding	ST6GALNAC2	protein_coding	NA	ns_UPF1	NA	NA
ENST00000664044.1	LINC00868-204	lncRNA	LINC00868	lncRNA	NA	ns_UPF1	NA	NA
ENST00000590201.1	SYNGR2-207	protein_coding	SYNGR2	protein_coding	NA	ns_UPF1	ns_SMG567	NA
ENST00000586355.1	PGS1-205	protein_coding	PGS1	protein_coding	NA	ns_UPF1	ns_SMG567	NA
ENST00000665544.1	SCAT1-228	lncRNA	SCAT1	lncRNA	NA	ns_UPF1	NA	NA
ENST00000663352.1	SCAT1-226	lncRNA	SCAT1	lncRNA	NA	ns_UPF1	NA	NA
ENST00000669841.1	SCAT1-234	lncRNA	SCAT1	lncRNA	NA	ns_UPF1	NA	NA
ENST00000648052.2	SCAT1-209	lncRNA	SCAT1	lncRNA	NA	ns_UPF1	NA	NA
ENST00000586175.5	CYTH1-205	protein_coding_CDS_not_defined	CYTH1	protein_coding	NA	ns_UPF1	ns_SMG567	NA
ENST00000589225.5	USP36-214	nonsense_mediated_decay	USP36	protein_coding	NA	ns_UPF1	ns_SMG567	NA
ENST00000587310.5	LGALS3BP-206	nonsense_mediated_decay	LGALS3BP	protein_coding	NA	ns_UPF1	ns_SMG567	NA
ENST00000577783.2	ENGASE-203	retained_intron	ENGASE	protein_coding	NA	ns_UPF1	cloud_down_SMG567	ns_UPF3
ENST00000571484.1	CBX2-203	retained_intron	CBX2	protein_coding	NA	cloud_down_UPF1	ns_SMG567	ns_UPF3
ENST00000570512.2	ENST00000570512	lncRNA	ENSG00000262768	lncRNA	NA	cloud_down_UPF1	ns_SMG567	NA
ENST00000494546.1	CBX4-203	retained_intron	CBX4	protein_coding	NA	ns_UPF1	ns_SMG567	NA
ENST00000574427.1	TBC1D16-208	protein_coding	TBC1D16	protein_coding	NA	ns_UPF1	NA	NA
ENST00000576824.5	ENST00000576824	lncRNA	ENSG00000262580	lncRNA	NA	ns_UPF1	ns_SMG567	NA
ENST00000572226.1	SLC26A11-210	protein_coding_CDS_not_defined	SLC26A11	protein_coding	NA	ns_UPF1	ns_SMG567	NA
ENST00000521330.6	ENDOV-218	protein_coding_CDS_not_defined	ENDOV	protein_coding	NA	ns_UPF1	NA	NA
ENST00000520136.6	ENDOV-211	protein_coding	ENDOV	protein_coding	NA	ns_UPF1	NA	NA
ENST00000520284.5	ENDOV-212	protein_coding	ENDOV	protein_coding	NA	ns_UPF1	NA	NA
ENST00000521830.1	ENDOV-221	protein_coding_CDS_not_defined	ENDOV	protein_coding	NA	ns_UPF1	NA	NA
ENST00000575750.5	BAIAP2-221	nonsense_mediated_decay	BAIAP2	protein_coding	NA	ns_UPF1	NA	NA
ENST00000573017.5	BAIAP2-212	protein_coding_CDS_not_defined	BAIAP2	protein_coding	NA	ns_UPF1	NA	NA
ENST00000575958.5	BAIAP2-223	protein_coding	BAIAP2	protein_coding	NA	ns_UPF1	NA	NA
ENST00000546352.1	SLC38A10-209	protein_coding_CDS_not_defined	SLC38A10	protein_coding	NA	cloud_up_UPF1	ns_SMG567	NA
ENST00000650606.1	TMEM105-205	lncRNA	TMEM105	lncRNA	NA	ns_UPF1	NA	NA
ENST00000679535.1	ACTG1-219	retained_intron	ACTG1	protein_coding	NA	ns_UPF1	cloud_up_SMG567	NA
ENST00000576917.5	ACTG1-214	retained_intron	ACTG1	protein_coding	NA	ns_UPF1	ns_SMG567	NA
ENST00000572645.5	MCRIP1-205	protein_coding	MCRIP1	protein_coding	NA	ns_UPF1	ns_SMG567	NA
ENST00000681760.1	P4HB-268	nonsense_mediated_decay	P4HB	protein_coding	NA	ns_UPF1	NA	NA
ENST00000572157.1	PCYT2-209	protein_coding	PCYT2	protein_coding	NA	cloud_up_UPF1	NA	NA
ENST00000574495.6	SIRT7-215	retained_intron	SIRT7	protein_coding	NA	ns_UPF1	NA	NA
ENST00000579821.5	DCXR-211	nonsense_mediated_decay	DCXR	protein_coding	NA	ns_UPF1	NA	NA
ENST00000585164.2	DCXR-221	retained_intron	DCXR	protein_coding	NA	ns_UPF1	NA	NA
ENST00000583885.5	GPS1-220	protein_coding	GPS1	protein_coding	NA	ns_UPF1	NA	NA
ENST00000584460.5	GPS1-224	nonsense_mediated_decay	GPS1	protein_coding	NA	ns_UPF1	ns_SMG567	ns_UPF3
ENST00000583486.1	GPS1-218	retained_intron	GPS1	protein_coding	NA	ns_UPF1	ns_SMG567	ns_UPF3
ENST00000637525.1	FASN-212	protein_coding_CDS_not_defined	FASN	protein_coding	NA	shell_up_UPF1	NA	NA
ENST00000582040.1	CCDC57-213	protein_coding_CDS_not_defined	CCDC57	protein_coding	NA	ns_UPF1	NA	NA
ENST00000580189.6	SLC16A3-209	protein_coding	SLC16A3	protein_coding	NA	ns_UPF1	NA	NA
ENST00000659963.1	ENST00000659963	lncRNA	ENSG00000287737	lncRNA	NA	ns_UPF1	NA	NA
ENST00000582593.1	OGFOD3-210	protein_coding	OGFOD3	protein_coding	NA	ns_UPF1	NA	NA
ENST00000581482.5	HEXD-209	nonsense_mediated_decay	HEXD	protein_coding	NA	ns_UPF1	NA	NA
ENST00000578616.5	HEXD-205	nonsense_mediated_decay	HEXD	protein_coding	NA	cloud_up_UPF1	ns_SMG567	ns_UPF3
ENST00000581196.6	CYBC1-221	protein_coding	CYBC1	protein_coding	NA	ns_UPF1	NA	NA
ENST00000698827.1	CYBC1-249	nonsense_mediated_decay	CYBC1	protein_coding	NA	cloud_down_UPF1	NA	NA
ENST00000584411.5	NARF-223	protein_coding	NARF	protein_coding	NA	ns_UPF1	NA	NA
ENST00000584513.1	NARF-225	protein_coding	NARF	protein_coding	NA	ns_UPF1	NA	NA
ENST00000571817.5	WDR45B-203	nonsense_mediated_decay	WDR45B	protein_coding	NA	ns_UPF1	NA	NA
ENST00000684776.1	TBCD-258	nonsense_mediated_decay	TBCD	protein_coding	NA	shell_up_UPF1	NA	ns_UPF3
ENST00000683041.1	TBCD-240	nonsense_mediated_decay	TBCD	protein_coding	NA	ns_UPF1	ns_SMG567	NA
ENST00000575132.5	TBCD-218	retained_intron	TBCD	protein_coding	NA	shell_up_UPF1	ns_SMG567	NA
ENST00000572267.1	B3GNTL1-207	protein_coding_CDS_not_defined	B3GNTL1	protein_coding	NA	cloud_up_UPF1	NA	NA
ENST00000573363.5	B3GNTL1-209	retained_intron	B3GNTL1	protein_coding	NA	ns_UPF1	NA	NA
ENST00000692774.1	CLUL1-213	protein_coding	CLUL1	protein_coding	NA	ns_UPF1	ns_SMG567	ns_UPF3
ENST00000581619.5	CLUL1-208	protein_coding	CLUL1	protein_coding	NA	ns_UPF1	ns_SMG567	ns_UPF3
ENST00000667928.1	ENST00000667928	lncRNA	ENSG00000288533	lncRNA	NA	ns_UPF1	ns_SMG567	NA
ENST00000701410.1	TYMSOS-206	lncRNA	TYMSOS	lncRNA	NA	ns_UPF1	ns_SMG567	NA
ENST00000653213.1	LINC00470-212	lncRNA	LINC00470	lncRNA	NA	ns_UPF1	NA	NA
ENST00000576251.5	METTL4-205	protein_coding	METTL4	protein_coding	NA	ns_UPF1	ns_SMG567	NA
ENST00000583253.1	ENST00000583253	lncRNA	ENSG00000266783	lncRNA	NA	ns_UPF1	ns_SMG567	NA
ENST00000697041.1	LPIN2-207	protein_coding	LPIN2	protein_coding	NA	ns_UPF1	ns_SMG567	ns_UPF3
ENST00000261606.11	MYOM1-201	protein_coding	MYOM1	protein_coding	NA	ns_UPF1	NA	ns_UPF3
ENST00000578562.6	MYL12A-205	protein_coding	MYL12A	protein_coding	NA	ns_UPF1	NA	NA
ENST00000581905.2	MYL12-AS1-202	lncRNA	MYL12-AS1	lncRNA	NA	ns_UPF1	ns_SMG567	NA
ENST00000400147.6	DLGAP1-203	protein_coding	DLGAP1	protein_coding	NA	ns_UPF1	NA	NA
ENST00000400145.6	DLGAP1-202	protein_coding	DLGAP1	protein_coding	NA	ns_UPF1	NA	NA
ENST00000573355.3	DLGAP1-AS1-202	lncRNA	DLGAP1-AS1	lncRNA	NA	cloud_down_UPF1	NA	NA
ENST00000575606.5	DLGAP1-AS1-204	lncRNA	DLGAP1-AS1	lncRNA	NA	ns_UPF1	NA	NA
ENST00000687483.2	DLGAP1-AS2-203	lncRNA	DLGAP1-AS2	lncRNA	NA	ns_UPF1	NA	NA
ENST00000577848.1	ENST00000577848	lncRNA	ENSG00000266401	lncRNA	NA	ns_UPF1	NA	NA
ENST00000615385.4	ZBTB14-208	protein_coding	ZBTB14	protein_coding	NA	ns_UPF1	ns_SMG567	NA
ENST00000582375.2	NDUFV2-AS1-201	lncRNA	NDUFV2-AS1	lncRNA	NA	ns_UPF1	ns_SMG567	NA
ENST00000608008.1	NDUFV2-AS1-203	lncRNA	NDUFV2-AS1	lncRNA	NA	ns_UPF1	ns_SMG567	ns_UPF3
ENST00000578314.1	VAPA-205	protein_coding_CDS_not_defined	VAPA	protein_coding	NA	ns_UPF1	NA	NA
ENST00000587724.5	MPPE1-210	protein_coding	MPPE1	protein_coding	NA	ns_UPF1	NA	NA
ENST00000591780.1	ADGRA3P1-202	processed_transcript	ADGRA3P1	transcribed_processed_pseudogene	NA	shell_down_UPF1	cloud_down_SMG567	ns_UPF3
ENST00000590967.5	TUBB6-210	protein_coding	TUBB6	protein_coding	NA	ns_UPF1	NA	NA
ENST00000589795.1	ENST00000589795	lncRNA	ENSG00000267199	lncRNA	NA	ns_UPF1	ns_SMG567	cloud_down_UPF3
ENST00000593250.5	CEP76-212	nonsense_mediated_decay	CEP76	protein_coding	NA	ns_UPF1	ns_SMG567	ns_UPF3
ENST00000592776.1	PTPN2-215	nonsense_mediated_decay	PTPN2	protein_coding	NA	shell_up_UPF1	ns_SMG567	ns_UPF3
ENST00000587761.1	SEH1L-204	protein_coding	SEH1L	protein_coding	NA	ns_UPF1	NA	ns_UPF3
ENST00000592345.5	ZNF519-211	protein_coding_CDS_not_defined	ZNF519	protein_coding	NA	ns_UPF1	cloud_up_SMG567	ns_UPF3
ENST00000592411.5	ZNF519-212	protein_coding_CDS_not_defined	ZNF519	protein_coding	NA	cloud_up_UPF1	ns_SMG567	ns_UPF3
ENST00000588435.1	ZNF519-204	protein_coding_CDS_not_defined	ZNF519	protein_coding	NA	ns_UPF1	ns_SMG567	ns_UPF3
ENST00000578831.1	ENST00000578831	lncRNA	ENSG00000265943	lncRNA	NA	ns_UPF1	ns_SMG567	NA
ENST00000581444.5	TMEM241-214	nonsense_mediated_decay	TMEM241	protein_coding	NA	ns_UPF1	NA	NA
ENST00000577185.1	TTC39C-204	protein_coding	TTC39C	protein_coding	NA	ns_UPF1	ns_SMG567	ns_UPF3
ENST00000582645.5	OSBPL1A-214	nonsense_mediated_decay	OSBPL1A	protein_coding	NA	shell_up_UPF1	cloud_up_SMG567	ns_UPF3
ENST00000582350.5	OSBPL1A-212	protein_coding_CDS_not_defined	OSBPL1A	protein_coding	NA	ns_UPF1	cloud_up_SMG567	ns_UPF3
ENST00000423367.2	ENST00000423367	lncRNA	ENSG00000227279	lncRNA	NA	ns_UPF1	NA	NA
ENST00000585103.5	RNF138-209	protein_coding_CDS_not_defined	RNF138	protein_coding	NA	ns_UPF1	NA	NA
ENST00000681470.1	DTNA-247	protein_coding	DTNA	protein_coding	NA	ns_UPF1	ns_SMG567	ns_UPF3
ENST00000681274.1	DTNA-246	protein_coding	DTNA	protein_coding	NA	ns_UPF1	NA	NA
ENST00000591734.5	MAPRE2-213	protein_coding	MAPRE2	protein_coding	NA	ns_UPF1	cloud_up_SMG567	ns_UPF3
ENST00000261333.10	ZNF397-201	protein_coding	ZNF397	protein_coding	NA	ns_UPF1	NA	NA
ENST00000592278.1	ZSCAN30-208	protein_coding	ZSCAN30	protein_coding	NA	ns_UPF1	ns_SMG567	ns_UPF3
ENST00000590898.5	RPRD1A-209	protein_coding	RPRD1A	protein_coding	NA	ns_UPF1	NA	NA
ENST00000663592.1	MIR924HG-227	lncRNA	MIR924HG	lncRNA	NA	ns_UPF1	ns_SMG567	ns_UPF3
ENST00000653742.1	MIR924HG-206	lncRNA	MIR924HG	lncRNA	NA	ns_UPF1	cloud_up_SMG567	ns_UPF3
ENST00000696482.1	EPG5-212	nonsense_mediated_decay	EPG5	protein_coding	NA	ns_UPF1	ns_SMG567	ns_UPF3
ENST00000592011.5	PIAS2-214	retained_intron	PIAS2	protein_coding	NA	ns_UPF1	NA	NA
ENST00000693648.1	KATNAL2-225	protein_coding	KATNAL2	protein_coding	NA	ns_UPF1	ns_SMG567	NA
ENST00000688194.1	KATNAL2-219	nonsense_mediated_decay	KATNAL2	protein_coding	NA	ns_UPF1	ns_SMG567	ns_UPF3
ENST00000590815.5	HDHD2-209	protein_coding	HDHD2	protein_coding	NA	ns_UPF1	ns_SMG567	ns_UPF3
ENST00000586546.5	HDHD2-202	nonsense_mediated_decay	HDHD2	protein_coding	NA	ns_UPF1	ns_SMG567	ns_UPF3
ENST00000592591.1	HDHD2-213	protein_coding	HDHD2	protein_coding	NA	ns_UPF1	ns_SMG567	NA
ENST00000592658.1	CTIF-211	protein_coding_CDS_not_defined	CTIF	protein_coding	NA	ns_UPF1	ns_SMG567	NA
ENST00000577481.5	DYM-204	protein_coding_CDS_not_defined	DYM	protein_coding	NA	ns_UPF1	NA	NA
ENST00000588937.5	MBD1-217	protein_coding	MBD1	protein_coding	NA	ns_UPF1	NA	NA
ENST00000457839.6	MBD1-210	protein_coding	MBD1	protein_coding	NA	ns_UPF1	NA	NA
ENST00000256425.6	MRO-201	protein_coding	MRO	protein_coding	NA	ns_UPF1	ns_SMG567	ns_UPF3
ENST00000638410.1	ME2-206	protein_coding	ME2	protein_coding	NA	ns_UPF1	ns_SMG567	ns_UPF3
ENST00000639255.1	ME2-210	protein_coding	ME2	protein_coding	NA	ns_UPF1	NA	ns_UPF3
ENST00000591429.1	ELAC1-204	protein_coding	ELAC1	protein_coding	NA	ns_UPF1	ns_SMG567	NA
ENST00000688574.1	SMAD4-221	retained_intron	SMAD4	protein_coding	NA	ns_UPF1	NA	NA
ENST00000398398.6	MBD2-202	protein_coding	MBD2	protein_coding	NA	ns_UPF1	ns_SMG567	ns_UPF3
ENST00000262093.11	FECH-201	protein_coding	FECH	protein_coding	NA	ns_UPF1	ns_SMG567	ns_UPF3
ENST00000540592.5	NARS1-203	nonsense_mediated_decay	NARS1	protein_coding	NA	ns_UPF1	NA	NA
ENST00000435432.6	NEDD4L-207	protein_coding	NEDD4L	protein_coding	NA	ns_UPF1	ns_SMG567	NA
ENST00000589873.5	MALT1-203	retained_intron	MALT1	protein_coding	NA	ns_UPF1	NA	NA
ENST00000588835.1	ENST00000588835	lncRNA	ENSG00000267476	lncRNA	NA	ns_UPF1	NA	NA
ENST00000439986.9	CCBE1-201	protein_coding	CCBE1	protein_coding	NA	ns_UPF1	ns_SMG567	ns_UPF3
ENST00000585706.1	ENST00000585706	lncRNA	ENSG00000267316	lncRNA	NA	cloud_up_UPF1	NA	NA
ENST00000587754.1	ENST00000587754	lncRNA	ENSG00000267279	lncRNA	NA	ns_UPF1	NA	NA
ENST00000666670.1	ENST00000666670	lncRNA	ENSG00000267279	lncRNA	NA	ns_UPF1	NA	NA
ENST00000640252.2	PIGN-245	protein_coding	PIGN	protein_coding	NA	ns_UPF1	ns_SMG567	ns_UPF3
ENST00000640170.1	PIGN-243	nonsense_mediated_decay	PIGN	protein_coding	NA	shell_up_UPF1	NA	ns_UPF3
ENST00000638904.1	PIGN-228	nonsense_mediated_decay	PIGN	protein_coding	NA	ns_UPF1	ns_SMG567	NA
ENST00000638424.1	PIGN-224	nonsense_mediated_decay	PIGN	protein_coding	NA	ns_UPF1	ns_SMG567	ns_UPF3
ENST00000638329.1	PIGN-222	protein_coding	PIGN	protein_coding	NA	ns_UPF1	ns_SMG567	ns_UPF3
ENST00000589339.6	PIGN-212	protein_coding	PIGN	protein_coding	NA	ns_UPF1	ns_SMG567	ns_UPF3
ENST00000591227.1	RELCH-210	protein_coding_CDS_not_defined	RELCH	protein_coding	NA	cloud_up_UPF1	ns_SMG567	NA
ENST00000612025.2	ENST00000612025	lncRNA	ENSG00000278017	lncRNA	NA	ns_UPF1	NA	NA
ENST00000640931.1	RTTN-223	nonsense_mediated_decay	RTTN	protein_coding	NA	ns_UPF1	NA	NA
ENST00000581709.1	RTTN-208	protein_coding_CDS_not_defined	RTTN	protein_coding	NA	ns_UPF1	NA	NA
ENST00000666381.1	ENST00000666381	lncRNA	ENSG00000287646	lncRNA	NA	ns_UPF1	ns_SMG567	ns_UPF3
ENST00000579517.2	FBXO15-205	protein_coding	FBXO15	protein_coding	NA	ns_UPF1	NA	NA
ENST00000660707.1	ENST00000660707	lncRNA	ENSG00000286529	lncRNA	NA	ns_UPF1	NA	NA
ENST00000580048.1	ZNF407-AS1-202	lncRNA	ZNF407-AS1	lncRNA	NA	ns_UPF1	ns_SMG567	ns_UPF3
ENST00000577806.1	ZNF407-AS1-201	lncRNA	ZNF407-AS1	lncRNA	NA	ns_UPF1	NA	NA
ENST00000657360.1	ZNF516-AS1-203	lncRNA	ZNF516-AS1	lncRNA	NA	ns_UPF1	ns_SMG567	NA
ENST00000622010.1	ENST00000622010	lncRNA	ENSG00000278107	lncRNA	NA	ns_UPF1	NA	NA
ENST00000585201.5	MBP-247	protein_coding	MBP	protein_coding	NA	ns_UPF1	NA	NA
ENST00000329101.8	NFATC1-203	protein_coding	NFATC1	protein_coding	NA	ns_UPF1	NA	NA
ENST00000593030.6	SLC66A2-214	nonsense_mediated_decay	SLC66A2	protein_coding	NA	ns_UPF1	NA	NA
ENST00000632086.1	LINC01002-213	lncRNA	LINC01002	lncRNA	NA	ns_UPF1	ns_SMG567	NA
ENST00000632075.1	LINC01002-212	retained_intron	LINC01002	lncRNA	NA	shell_up_UPF1	shell_up_SMG567	ns_UPF3
ENST00000635755.1	MIER2-207	nonsense_mediated_decay	MIER2	protein_coding	NA	ns_UPF1	ns_SMG567	NA
ENST00000382696.7	ODF3L2-202	protein_coding	ODF3L2	protein_coding	NA	ns_UPF1	NA	NA
ENST00000690830.1	BSG-AS1-206	lncRNA	BSG-AS1	lncRNA	NA	ns_UPF1	NA	NA
ENST00000586042.6	FGF22-202	protein_coding	FGF22	protein_coding	NA	ns_UPF1	NA	NA
ENST00000329267.9	PRSS57-201	protein_coding	PRSS57	protein_coding	NA	ns_UPF1	NA	NA
ENST00000590161.2	PALM-207	protein_coding	PALM	protein_coding	NA	ns_UPF1	NA	NA
ENST00000606248.5	MED16-208	nonsense_mediated_decay	MED16	protein_coding	NA	ns_UPF1	ns_SMG567	NA
ENST00000606983.5	CNN2-211	protein_coding	CNN2	protein_coding	NA	ns_UPF1	NA	NA
ENST00000533574.1	ABCA7-216	protein_coding_CDS_not_defined	ABCA7	protein_coding	NA	ns_UPF1	NA	NA
ENST00000532194.3	ABCA7-215	retained_intron	ABCA7	protein_coding	NA	ns_UPF1	NA	NA
ENST00000587602.5	ARHGAP45-209	nonsense_mediated_decay	ARHGAP45	protein_coding	NA	ns_UPF1	ns_SMG567	NA
ENST00000590512.1	ARHGAP45-211	protein_coding_CDS_not_defined	ARHGAP45	protein_coding	NA	ns_UPF1	NA	NA
ENST00000587655.2	SBNO2-205	protein_coding	SBNO2	protein_coding	NA	cloud_up_UPF1	ns_SMG567	NA
ENST00000591660.5	ATP5F1D-207	protein_coding	ATP5F1D	protein_coding	NA	ns_UPF1	NA	NA
ENST00000614837.1	ATP5F1D-209	retained_intron	ATP5F1D	protein_coding	NA	ns_UPF1	NA	ns_UPF3
ENST00000628979.2	CIRBP-246	protein_coding	CIRBP	protein_coding	NA	ns_UPF1	NA	NA
ENST00000589686.5	CIRBP-224	protein_coding	CIRBP	protein_coding	NA	core_up_UPF1	ns_SMG567	NA
ENST00000593283.5	CIRBP-244	retained_intron	CIRBP	protein_coding	NA	ns_UPF1	ns_SMG567	NA
ENST00000590347.5	CIRBP-228	nonsense_mediated_decay	CIRBP	protein_coding	NA	ns_UPF1	ns_SMG567	ns_UPF3
ENST00000538523.5	NDUFS7-207	retained_intron	NDUFS7	protein_coding	NA	ns_UPF1	ns_SMG567	NA
ENST00000614078.4	PCSK4-213	retained_intron	PCSK4	protein_coding	NA	ns_UPF1	NA	NA
ENST00000395479.10	REEP6-202	protein_coding	REEP6	protein_coding	NA	ns_UPF1	NA	NA
ENST00000589441.5	MKNK2-208	nonsense_mediated_decay	MKNK2	protein_coding	NA	ns_UPF1	NA	NA
ENST00000588048.2	MOB3A-203	protein_coding	MOB3A	protein_coding	NA	ns_UPF1	NA	NA
ENST00000478879.5	IZUMO4-204	retained_intron	IZUMO4	protein_coding	NA	ns_UPF1	ns_SMG567	ns_UPF3
ENST00000590985.2	IZUMO4-209	retained_intron	IZUMO4	protein_coding	NA	ns_UPF1	ns_SMG567	NA
ENST00000395296.5	IZUMO4-201	protein_coding	IZUMO4	protein_coding	NA	ns_UPF1	ns_SMG567	ns_UPF3
ENST00000591284.2	AP3D1-208	nonsense_mediated_decay	AP3D1	protein_coding	NA	core_up_UPF1	NA	NA
ENST00000586497.1	PLEKHJ1-203	retained_intron	PLEKHJ1	protein_coding	NA	ns_UPF1	ns_SMG567	ns_UPF3
ENST00000587867.1	GNG7-202	nonsense_mediated_decay	GNG7	protein_coding	NA	ns_UPF1	NA	NA
ENST00000587401.5	THOP1-207	protein_coding	THOP1	protein_coding	NA	ns_UPF1	ns_SMG567	NA
ENST00000654521.1	ENST00000654521	lncRNA	ENSG00000253392	lncRNA	NA	cloud_up_UPF1	cloud_up_SMG567	ns_UPF3
ENST00000701051.1	ENST00000701051	lncRNA	ENSG00000253392	lncRNA	NA	ns_UPF1	ns_SMG567	NA
ENST00000657707.1	ENST00000657707	lncRNA	ENSG00000253392	lncRNA	NA	ns_UPF1	ns_SMG567	ns_UPF3
ENST00000586763.1	GNA11-203	protein_coding_CDS_not_defined	GNA11	protein_coding	NA	cloud_up_UPF1	NA	NA
ENST00000591290.5	FZR1-207	nonsense_mediated_decay	FZR1	protein_coding	NA	ns_UPF1	ns_SMG567	ns_UPF3
ENST00000329493.6	TEKTIP1-201	protein_coding	TEKTIP1	protein_coding	NA	ns_UPF1	ns_SMG567	NA
ENST00000589360.1	ENST00000589360	lncRNA	ENSG00000267436	lncRNA	NA	ns_UPF1	ns_SMG567	NA
ENST00000417382.5	HMG20B-204	protein_coding	HMG20B	protein_coding	NA	ns_UPF1	NA	NA
ENST00000590545.5	TJP3-208	protein_coding	TJP3	protein_coding	NA	ns_UPF1	NA	NA
ENST00000589174.1	MRPL54-202	protein_coding	MRPL54	protein_coding	NA	ns_UPF1	cloud_down_SMG567	ns_UPF3
ENST00000596496.1	YJU2-202	protein_coding	YJU2	protein_coding	NA	ns_UPF1	NA	NA
ENST00000597590.5	FSD1-204	protein_coding	FSD1	protein_coding	NA	ns_UPF1	ns_SMG567	ns_UPF3
ENST00000597593.5	STAP2-203	protein_coding_CDS_not_defined	STAP2	protein_coding	NA	ns_UPF1	NA	NA
ENST00000601179.1	STAP2-207	retained_intron	STAP2	protein_coding	NA	ns_UPF1	NA	NA
ENST00000417295.6	SH3GL1-202	protein_coding	SH3GL1	protein_coding	NA	ns_UPF1	ns_SMG567	ns_UPF3
ENST00000590989.1	ENST00000590989	lncRNA	ENSG00000267011	lncRNA	NA	ns_UPF1	NA	NA
ENST00000601173.1	DPP9-222	protein_coding_CDS_not_defined	DPP9	protein_coding	NA	cloud_up_UPF1	NA	ns_UPF3
ENST00000613817.4	UHRF1-202	protein_coding	UHRF1	protein_coding	NA	ns_UPF1	NA	NA
ENST00000536461.5	KDM4B-203	protein_coding	KDM4B	protein_coding	NA	ns_UPF1	ns_SMG567	NA
ENST00000590262.1	SAFB2-206	protein_coding	SAFB2	protein_coding	NA	ns_UPF1	ns_SMG567	ns_UPF3
ENST00000454510.5	SAFB-202	protein_coding	SAFB	protein_coding	NA	ns_UPF1	ns_SMG567	ns_UPF3
ENST00000577257.5	HSD11B1L-207	protein_coding	HSD11B1L	protein_coding	NA	ns_UPF1	NA	NA
ENST00000581893.5	HSD11B1L-219	protein_coding	HSD11B1L	protein_coding	NA	ns_UPF1	NA	NA
ENST00000583928.5	HSD11B1L-221	protein_coding	HSD11B1L	protein_coding	NA	ns_UPF1	NA	ns_UPF3
ENST00000581423.1	HSD11B1L-216	retained_intron	HSD11B1L	protein_coding	NA	ns_UPF1	NA	NA
ENST00000593119.5	LONP1-215	protein_coding	LONP1	protein_coding	NA	ns_UPF1	ns_SMG567	ns_UPF3
ENST00000589620.6	FUT3-207	protein_coding	FUT3	protein_coding	NA	ns_UPF1	NA	NA
ENST00000458379.7	FUT3-202	protein_coding	FUT3	protein_coding	NA	ns_UPF1	NA	NA
ENST00000585339.5	RANBP3-204	nonsense_mediated_decay	RANBP3	protein_coding	NA	ns_UPF1	NA	NA
ENST00000590778.1	RFX2-216	retained_intron	RFX2	protein_coding	NA	ns_UPF1	NA	NA
ENST00000597326.6	CLPP-206	protein_coding	CLPP	protein_coding	NA	cloud_down_UPF1	ns_SMG567	ns_UPF3
ENST00000595112.5	KHSRP-204	retained_intron	KHSRP	protein_coding	NA	ns_UPF1	cloud_down_SMG567	cloud_down_UPF3
ENST00000599395.5	KHSRP-210	protein_coding	KHSRP	protein_coding	NA	ns_UPF1	ns_SMG567	ns_UPF3
ENST00000590818.5	DENND1C-210	retained_intron	DENND1C	protein_coding	NA	ns_UPF1	NA	NA
ENST00000598006.1	TUBB4A-209	protein_coding	TUBB4A	protein_coding	NA	ns_UPF1	NA	NA
ENST00000597430.2	CD70-203	protein_coding	CD70	protein_coding	NA	ns_UPF1	ns_SMG567	NA
ENST00000597967.5	VAV1-205	retained_intron	VAV1	protein_coding	NA	ns_UPF1	NA	NA
ENST00000600396.1	VAV1-208	retained_intron	VAV1	protein_coding	NA	ns_UPF1	NA	NA
ENST00000593942.5	PEX11G-203	protein_coding	PEX11G	protein_coding	NA	ns_UPF1	ns_SMG567	NA
ENST00000361664.7	TEX45-201	protein_coding	TEX45	protein_coding	NA	ns_UPF1	ns_SMG567	NA
ENST00000597384.1	ENST00000597384	retained_intron	ENSG00000267952	protein_coding	NA	ns_UPF1	NA	NA
ENST00000595176.5	PNPLA6-210	retained_intron	PNPLA6	protein_coding	NA	ns_UPF1	NA	ns_UPF3
ENST00000698396.1	PET100-208	protein_coding	PET100	protein_coding	NA	ns_UPF1	NA	NA
ENST00000601797.1	ENST00000601797	lncRNA	ENSG00000268204	lncRNA	NA	ns_UPF1	cloud_up_SMG567	NA
ENST00000685346.2	ENST00000685346	lncRNA	ENSG00000289255	lncRNA	NA	ns_UPF1	ns_SMG567	ns_UPF3
ENST00000602121.1	FBN3-208	protein_coding	FBN3	protein_coding	NA	ns_UPF1	NA	NA
ENST00000598255.5	ANGPTL4-208	retained_intron	ANGPTL4	protein_coding	NA	ns_UPF1	NA	NA
ENST00000601897.1	RAB11B-205	protein_coding	RAB11B	protein_coding	NA	ns_UPF1	NA	NA
ENST00000601724.5	MARCHF2-207	protein_coding	MARCHF2	protein_coding	NA	ns_UPF1	NA	NA
ENST00000598999.1	HNRNPM-212	protein_coding	HNRNPM	protein_coding	NA	ns_UPF1	ns_SMG567	NA
ENST00000423345.5	PRAM1-201	protein_coding	PRAM1	protein_coding	NA	ns_UPF1	ns_SMG567	NA
ENST00000397910.8	MUC16-201	protein_coding	MUC16	protein_coding	NA	ns_UPF1	cloud_up_SMG567	ns_UPF3
ENST00000641288.2	OR7D2-202	protein_coding	OR7D2	protein_coding	NA	ns_UPF1	NA	NA
ENST00000585377.5	ZNF559-204	protein_coding	ZNF559	protein_coding	NA	ns_UPF1	ns_SMG567	ns_UPF3
ENST00000603656.5	ZNF559-ZNF177-206	protein_coding	ZNF559-ZNF177	protein_coding	NA	ns_UPF1	NA	NA
ENST00000588933.5	ZNF266-202	protein_coding	ZNF266	protein_coding	NA	ns_UPF1	ns_SMG567	ns_UPF3
ENST00000648978.1	ZNF266-207	retained_intron	ZNF266	protein_coding	NA	ns_UPF1	ns_SMG567	ns_UPF3
ENST00000690644.1	ENST00000690644	lncRNA	ENSG00000287275	lncRNA	NA	shell_up_UPF1	core_up_SMG567	NA
ENST00000465974.5	ZNF561-211	protein_coding_CDS_not_defined	ZNF561	protein_coding	NA	ns_UPF1	ns_SMG567	ns_UPF3
ENST00000687622.1	ZNF561-AS1-214	lncRNA	ZNF561-AS1	lncRNA	NA	ns_UPF1	ns_SMG567	ns_UPF3
ENST00000587536.7	ZNF561-AS1-204	lncRNA	ZNF561-AS1	lncRNA	NA	ns_UPF1	NA	NA
ENST00000592851.6	ZNF561-AS1-208	lncRNA	ZNF561-AS1	lncRNA	NA	ns_UPF1	NA	NA
ENST00000692903.1	ZNF561-AS1-223	lncRNA	ZNF561-AS1	lncRNA	NA	ns_UPF1	ns_SMG567	ns_UPF3
ENST00000692996.1	ZNF561-AS1-224	lncRNA	ZNF561-AS1	lncRNA	NA	ns_UPF1	ns_SMG567	NA
ENST00000586469.1	FBXL12-204	protein_coding	FBXL12	protein_coding	NA	ns_UPF1	ns_SMG567	NA
ENST00000588595.5	UBL5-204	retained_intron	UBL5	protein_coding	NA	ns_UPF1	ns_SMG567	ns_UPF3
ENST00000591813.5	SHFL-209	protein_coding	SHFL	protein_coding	NA	ns_UPF1	NA	NA
ENST00000397881.7	SHFL-202	protein_coding	SHFL	protein_coding	NA	ns_UPF1	NA	NA
ENST00000586730.1	SHFL-204	retained_intron	SHFL	protein_coding	NA	ns_UPF1	NA	NA
ENST00000592641.5	ANGPTL6-204	protein_coding	ANGPTL6	protein_coding	NA	ns_UPF1	NA	NA
ENST00000699363.1	TYK2-227	nonsense_mediated_decay	TYK2	protein_coding	NA	cloud_up_UPF1	ns_SMG567	NA
ENST00000591240.5	AP1M2-208	protein_coding	AP1M2	protein_coding	NA	ns_UPF1	NA	NA
ENST00000589684.5	AP1M2-205	protein_coding	AP1M2	protein_coding	NA	ns_UPF1	NA	NA
ENST00000588347.5	YIPF2-206	protein_coding	YIPF2	protein_coding	NA	ns_UPF1	NA	NA
ENST00000644290.1	SMARCA4-231	nonsense_mediated_decay	SMARCA4	protein_coding	NA	ns_UPF1	ns_SMG567	ns_UPF3
ENST00000592967.5	SPC24-207	protein_coding	SPC24	protein_coding	NA	ns_UPF1	ns_SMG567	ns_UPF3
ENST00000586708.1	SPC24-204	protein_coding	SPC24	protein_coding	NA	ns_UPF1	NA	ns_UPF3
ENST00000588666.1	DOCK6-210	protein_coding	DOCK6	protein_coding	NA	ns_UPF1	NA	NA
ENST00000591691.1	CCDC159-219	protein_coding	CCDC159	protein_coding	NA	ns_UPF1	cloud_up_SMG567	NA
ENST00000588859.5	EPOR-204	nonsense_mediated_decay	EPOR	protein_coding	NA	ns_UPF1	NA	NA
ENST00000561687.1	RGL3-205	retained_intron	RGL3	protein_coding	NA	cloud_up_UPF1	NA	NA
ENST00000567080.1	RGL3-212	protein_coding	RGL3	protein_coding	NA	ns_UPF1	NA	NA
ENST00000589126.5	PRKCSH-208	protein_coding	PRKCSH	protein_coding	NA	ns_UPF1	ns_SMG567	ns_UPF3
ENST00000688351.1	ECSIT-216	protein_coding	ECSIT	protein_coding	NA	ns_UPF1	ns_SMG567	ns_UPF3
ENST00000590480.1	ECSIT-208	protein_coding	ECSIT	protein_coding	NA	ns_UPF1	ns_SMG567	NA
ENST00000590700.5	ELOF1-206	protein_coding	ELOF1	protein_coding	NA	ns_UPF1	ns_SMG567	NA
ENST00000587939.5	ZNF627-203	protein_coding	ZNF627	protein_coding	NA	ns_UPF1	ns_SMG567	NA
ENST00000595562.1	ENST00000595562	protein_coding	ENSG00000268870	protein_coding	NA	ns_UPF1	ns_SMG567	ns_UPF3
ENST00000548381.5	WDR83-207	nonsense_mediated_decay	WDR83	protein_coding	NA	ns_UPF1	NA	ns_UPF3
ENST00000351660.9	DHPS-202	protein_coding	DHPS	protein_coding	NA	ns_UPF1	ns_SMG567	NA
ENST00000596162.1	DHPS-211	protein_coding	DHPS	protein_coding	NA	ns_UPF1	ns_SMG567	NA
ENST00000593554.1	ENST00000593554	lncRNA	ENSG00000268945	lncRNA	NA	cloud_up_UPF1	ns_SMG567	ns_UPF3
ENST00000590633.1	GET3-202	retained_intron	GET3	protein_coding	NA	ns_UPF1	ns_SMG567	ns_UPF3
ENST00000553030.6	BEST2-204	protein_coding	BEST2	protein_coding	NA	ns_UPF1	NA	ns_UPF3
ENST00000589915.1	HOOK2-214	retained_intron	HOOK2	protein_coding	NA	shell_up_UPF1	ns_SMG567	NA
ENST00000592079.5	HOOK2-220	protein_coding	HOOK2	protein_coding	NA	ns_UPF1	NA	NA
ENST00000586284.5	HOOK2-204	retained_intron	HOOK2	protein_coding	NA	cloud_up_UPF1	NA	NA
ENST00000589681.5	RTBDN-209	protein_coding	RTBDN	protein_coding	NA	ns_UPF1	NA	NA
ENST00000698692.1	DNASE2-206	retained_intron	DNASE2	protein_coding	NA	ns_UPF1	ns_SMG567	ns_UPF3
ENST00000590445.5	GCDH-210	nonsense_mediated_decay	GCDH	protein_coding	NA	ns_UPF1	ns_SMG567	ns_UPF3
ENST00000590530.5	GCDH-212	nonsense_mediated_decay	GCDH	protein_coding	NA	ns_UPF1	ns_SMG567	ns_UPF3
ENST00000587760.5	NFIX-209	protein_coding	NFIX	protein_coding	NA	ns_UPF1	ns_SMG567	ns_UPF3
ENST00000592814.5	TRMT1-220	protein_coding	TRMT1	protein_coding	NA	ns_UPF1	ns_SMG567	ns_UPF3
ENST00000588813.5	TRMT1-213	protein_coding_CDS_not_defined	TRMT1	protein_coding	NA	ns_UPF1	NA	NA
ENST00000591415.1	STX10-209	protein_coding	STX10	protein_coding	NA	ns_UPF1	NA	NA
ENST00000635742.1	CACNA1A-215	retained_intron	CACNA1A	protein_coding	NA	ns_UPF1	NA	NA
ENST00000588809.1	YJU2B-209	protein_coding	YJU2B	protein_coding	NA	ns_UPF1	NA	NA
ENST00000346736.6	BRME1-201	protein_coding	BRME1	protein_coding	NA	ns_UPF1	ns_SMG567	ns_UPF3
ENST00000669674.2	PALM3-204	protein_coding	PALM3	protein_coding	NA	cloud_up_UPF1	NA	NA
ENST00000677971.1	PRKACA-212	nonsense_mediated_decay	PRKACA	protein_coding	NA	ns_UPF1	ns_SMG567	NA
ENST00000586698.1	LINC01841-201	lncRNA	LINC01841	lncRNA	NA	ns_UPF1	NA	NA
ENST00000587728.5	ADGRE5-209	protein_coding_CDS_not_defined	ADGRE5	protein_coding	NA	ns_UPF1	NA	NA
ENST00000586517.5	ADGRE5-204	protein_coding	ADGRE5	protein_coding	NA	ns_UPF1	ns_SMG567	NA
ENST00000586849.5	ADGRE5-205	retained_intron	ADGRE5	protein_coding	NA	ns_UPF1	NA	NA
ENST00000591565.1	ADGRE5-212	retained_intron	ADGRE5	protein_coding	NA	ns_UPF1	ns_SMG567	NA
ENST00000677762.1	DNAJB1-218	protein_coding	DNAJB1	protein_coding	NA	ns_UPF1	ns_SMG567	NA
ENST00000601533.6	DNAJB1-211	protein_coding	DNAJB1	protein_coding	NA	ns_UPF1	NA	NA
ENST00000678098.1	DNAJB1-222	protein_coding	DNAJB1	protein_coding	NA	ns_UPF1	NA	NA
ENST00000676971.1	DNAJB1-214	protein_coding_CDS_not_defined	DNAJB1	protein_coding	NA	ns_UPF1	ns_SMG567	ns_UPF3
ENST00000677790.1	DNAJB1-219	protein_coding_CDS_not_defined	DNAJB1	protein_coding	NA	ns_UPF1	NA	NA
ENST00000596073.6	TECR-207	protein_coding	TECR	protein_coding	NA	ns_UPF1	NA	NA
ENST00000599101.5	TECR-217	retained_intron	TECR	protein_coding	NA	ns_UPF1	ns_SMG567	NA
ENST00000533148.5	ILVBL-207	nonsense_mediated_decay	ILVBL	protein_coding	NA	ns_UPF1	NA	ns_UPF3
ENST00000680803.1	AKAP8L-233	nonsense_mediated_decay	AKAP8L	protein_coding	NA	cloud_up_UPF1	ns_SMG567	NA
ENST00000680642.1	AKAP8L-229	nonsense_mediated_decay	AKAP8L	protein_coding	NA	ns_UPF1	ns_SMG567	NA
ENST00000594893.5	AKAP8L-204	retained_intron	AKAP8L	protein_coding	NA	ns_UPF1	NA	NA
ENST00000641419.1	OR10H1-202	protein_coding	OR10H1	protein_coding	NA	ns_UPF1	NA	NA
ENST00000644174.2	UCA1-213	lncRNA	UCA1	lncRNA	NA	ns_UPF1	NA	NA
ENST00000642894.1	UCA1-207	lncRNA	UCA1	lncRNA	NA	ns_UPF1	NA	NA
ENST00000644103.1	UCA1-212	lncRNA	UCA1	lncRNA	NA	ns_UPF1	NA	NA
ENST00000644845.2	UCA1-220	lncRNA	UCA1	lncRNA	NA	cloud_up_UPF1	NA	NA
ENST00000645251.1	UCA1-225	lncRNA	UCA1	lncRNA	NA	ns_UPF1	NA	NA
ENST00000589654.2	CYP4F2-206	protein_coding	CYP4F2	protein_coding	NA	cloud_up_UPF1	NA	NA
ENST00000592710.1	CYP4F2-207	retained_intron	CYP4F2	protein_coding	NA	cloud_up_UPF1	NA	NA
ENST00000587671.2	CYP4F2-205	nonsense_mediated_decay	CYP4F2	protein_coding	NA	cloud_up_UPF1	NA	NA
ENST00000623833.1	ENST00000623833	TEC	ENSG00000279717	TEC	NA	cloud_up_UPF1	NA	NA
ENST00000344824.11	TPM4-202	protein_coding	TPM4	protein_coding	NA	ns_UPF1	ns_SMG567	ns_UPF3
ENST00000657915.1	TPM4-228	protein_coding_CDS_not_defined	TPM4	protein_coding	NA	ns_UPF1	cloud_up_SMG567	ns_UPF3
ENST00000535834.1	HSH2D-201	retained_intron	HSH2D	protein_coding	NA	ns_UPF1	NA	NA
ENST00000593031.1	HSH2D-204	protein_coding	HSH2D	protein_coding	NA	ns_UPF1	NA	NA
ENST00000248070.10	EPS15L1-201	protein_coding	EPS15L1	protein_coding	NA	cloud_down_UPF1	cloud_down_SMG567	ns_UPF3
ENST00000596037.5	EPS15L1-209	nonsense_mediated_decay	EPS15L1	protein_coding	NA	ns_UPF1	ns_SMG567	NA
ENST00000598278.5	SMIM7-216	nonsense_mediated_decay	SMIM7	protein_coding	NA	ns_UPF1	NA	ns_UPF3
ENST00000397274.6	MYO9B-201	protein_coding	MYO9B	protein_coding	NA	ns_UPF1	ns_SMG567	NA
ENST00000602236.5	OCEL1-215	protein_coding_CDS_not_defined	OCEL1	protein_coding	NA	ns_UPF1	NA	NA
ENST00000598172.1	OCEL1-208	nonsense_mediated_decay	OCEL1	protein_coding	NA	ns_UPF1	NA	NA
ENST00000252597.8	USHBP1-201	protein_coding	USHBP1	protein_coding	NA	ns_UPF1	NA	NA
ENST00000595632.5	BABAM1-206	protein_coding	BABAM1	protein_coding	NA	ns_UPF1	NA	NA
ENST00000404261.9	ANKLE1-203	nonsense_mediated_decay	ANKLE1	protein_coding	NA	ns_UPF1	NA	NA
ENST00000635536.2	BISPR-212	lncRNA	BISPR	lncRNA	NA	ns_UPF1	ns_SMG567	NA
ENST00000599965.1	SLC27A1-207	protein_coding	SLC27A1	protein_coding	NA	ns_UPF1	NA	NA
ENST00000597075.1	COLGALT1-203	retained_intron	COLGALT1	protein_coding	NA	ns_UPF1	NA	NA
ENST00000699177.1	FCHO1-236	protein_coding	FCHO1	protein_coding	NA	ns_UPF1	NA	NA
ENST00000598577.1	INSL3-203	protein_coding	INSL3	protein_coding	NA	ns_UPF1	NA	NA
ENST00000534444.1	JAK3-207	protein_coding	JAK3	protein_coding	NA	ns_UPF1	NA	NA
ENST00000222249.13	KCNN1-201	protein_coding	KCNN1	protein_coding	NA	ns_UPF1	NA	NA
ENST00000355502.7	ENST00000355502	protein_coding	ENSG00000285188	protein_coding	NA	ns_UPF1	NA	NA
ENST00000604499.6	PGPEP1-209	protein_coding	PGPEP1	protein_coding	NA	ns_UPF1	NA	NA
ENST00000595552.2	PGPEP1-204	protein_coding	PGPEP1	protein_coding	NA	ns_UPF1	NA	NA
ENST00000601614.6	SSBP4-211	nonsense_mediated_decay	SSBP4	protein_coding	NA	ns_UPF1	NA	NA
ENST00000594527.1	UBA52-203	protein_coding	UBA52	protein_coding	NA	ns_UPF1	ns_SMG567	ns_UPF3
ENST00000601916.1	CRTC1-204	protein_coding	CRTC1	protein_coding	NA	ns_UPF1	ns_SMG567	NA
ENST00000330854.15	SUGP2-201	nonsense_mediated_decay	SUGP2	protein_coding	NA	ns_UPF1	ns_SMG567	NA
ENST00000598202.1	SUGP2-210	protein_coding_CDS_not_defined	SUGP2	protein_coding	NA	ns_UPF1	NA	NA
ENST00000535478.5	ARMC6-205	protein_coding	ARMC6	protein_coding	NA	ns_UPF1	NA	NA
ENST00000600251.1	SLC25A42-205	retained_intron	SLC25A42	protein_coding	NA	ns_UPF1	NA	NA
ENST00000596819.1	SLC25A42-203	retained_intron	SLC25A42	protein_coding	NA	ns_UPF1	NA	NA
ENST00000592369.1	TMEM161A-215	protein_coding	TMEM161A	protein_coding	NA	ns_UPF1	ns_SMG567	ns_UPF3
ENST00000444486.7	MEF2B-205	protein_coding	MEF2B	protein_coding	NA	ns_UPF1	ns_SMG567	NA
ENST00000602689.1	BORCS8-MEF2B-205	nonsense_mediated_decay	BORCS8-MEF2B	protein_coding	NA	cloud_up_UPF1	NA	NA
ENST00000609122.5	MAU2-216	protein_coding	MAU2	protein_coding	NA	ns_UPF1	NA	NA
ENST00000606722.1	NDUFA13-207	nonsense_mediated_decay	NDUFA13	protein_coding	NA	ns_UPF1	NA	NA
ENST00000588223.5	LINC00663-204	lncRNA	LINC00663	lncRNA	NA	ns_UPF1	NA	NA
ENST00000684916.1	ENST00000684916	lncRNA	ENSG00000291177	lncRNA	NA	ns_UPF1	NA	NA
ENST00000599548.5	ZNF430-206	protein_coding	ZNF430	protein_coding	NA	ns_UPF1	ns_SMG567	ns_UPF3
ENST00000640838.1	ENST00000640838	lncRNA	ENSG00000284428	lncRNA	NA	ns_UPF1	ns_SMG567	ns_UPF3
ENST00000463110.1	RPS27P29-201	processed_pseudogene	RPS27P29	processed_pseudogene	NA	ns_UPF1	ns_SMG567	NA
ENST00000670305.1	LINC00662-272	lncRNA	LINC00662	lncRNA	NA	ns_UPF1	ns_SMG567	ns_UPF3
ENST00000690384.1	LINC00662-280	lncRNA	LINC00662	lncRNA	NA	ns_UPF1	ns_SMG567	NA
ENST00000663492.1	LINC00662-248	lncRNA	LINC00662	lncRNA	NA	ns_UPF1	NA	NA
ENST00000685134.1	LINC02987-232	lncRNA	LINC02987	lncRNA	NA	ns_UPF1	ns_SMG567	ns_UPF3
ENST00000586220.2	LINC02987-203	lncRNA	LINC02987	lncRNA	NA	ns_UPF1	ns_SMG567	ns_UPF3
ENST00000692520.2	LINC02987-236	lncRNA	LINC02987	lncRNA	NA	ns_UPF1	NA	NA
ENST00000586823.5	POP4-206	nonsense_mediated_decay	POP4	protein_coding	NA	ns_UPF1	ns_SMG567	ns_UPF3
ENST00000657512.1	ENST00000657512	lncRNA	ENSG00000286538	lncRNA	NA	ns_UPF1	core_down_SMG567	cloud_down_UPF3
ENST00000586987.5	DPY19L3-205	protein_coding	DPY19L3	protein_coding	NA	ns_UPF1	ns_SMG567	NA
ENST00000701994.1	NUDT19-DT-202	lncRNA	NUDT19-DT	lncRNA	NA	cloud_down_UPF1	cloud_down_SMG567	ns_UPF3
ENST00000702711.1	ENST00000702711	lncRNA	ENSG00000290058	lncRNA	NA	ns_UPF1	ns_SMG567	ns_UPF3
ENST00000639142.2	TDRD12-205	protein_coding	TDRD12	protein_coding	NA	ns_UPF1	ns_SMG567	ns_UPF3
ENST00000593276.2	CEP89-209	protein_coding	CEP89	protein_coding	NA	ns_UPF1	ns_SMG567	ns_UPF3
ENST00000592484.5	LRP3-204	protein_coding	LRP3	protein_coding	NA	ns_UPF1	NA	NA
ENST00000588328.7	PEPD-204	protein_coding	PEPD	protein_coding	NA	ns_UPF1	NA	NA
ENST00000698360.1	PEPD-216	protein_coding	PEPD	protein_coding	NA	ns_UPF1	ns_SMG567	ns_UPF3
ENST00000651901.2	PEPD-214	protein_coding	PEPD	protein_coding	NA	ns_UPF1	ns_SMG567	NA
ENST00000610908.2	SUNO1-201	lncRNA	SUNO1	lncRNA	NA	ns_UPF1	NA	NA
ENST00000587474.1	RPL29P33-201	processed_pseudogene	RPL29P33	processed_pseudogene	NA	ns_UPF1	ns_SMG567	NA
ENST00000592220.1	ENST00000592220	lncRNA	ENSG00000267024	lncRNA	NA	ns_UPF1	NA	NA
ENST00000687185.1	SCGB1B2P-203	lncRNA	SCGB1B2P	lncRNA	NA	ns_UPF1	ns_SMG567	ns_UPF3
ENST00000673678.1	ZNF599-205	nonsense_mediated_decay	ZNF599	protein_coding	NA	ns_UPF1	ns_SMG567	ns_UPF3
ENST00000661859.1	ENST00000661859	lncRNA	ENSG00000271109	lncRNA	NA	ns_UPF1	NA	NA
ENST00000657568.1	ENST00000657568	lncRNA	ENSG00000271109	lncRNA	NA	ns_UPF1	ns_SMG567	NA
ENST00000603181.5	FXYD3-204	protein_coding	FXYD3	protein_coding	NA	ns_UPF1	NA	NA
ENST00000605550.5	FXYD3-212	protein_coding	FXYD3	protein_coding	NA	ns_UPF1	NA	NA
ENST00000604804.5	FXYD3-211	protein_coding	FXYD3	protein_coding	NA	ns_UPF1	NA	NA
ENST00000592818.5	FXYD1-210	retained_intron	FXYD1	protein_coding	NA	ns_UPF1	NA	NA
ENST00000270310.7	FXYD7-201	protein_coding	FXYD7	protein_coding	NA	ns_UPF1	NA	NA
ENST00000602262.1	ENST00000602262	lncRNA	ENSG00000268947	lncRNA	NA	ns_UPF1	ns_SMG567	ns_UPF3
ENST00000484218.6	KRTDAP-203	protein_coding	KRTDAP	protein_coding	NA	ns_UPF1	shell_up_SMG567	ns_UPF3
ENST00000443640.5	DMKN-212	protein_coding	DMKN	protein_coding	NA	ns_UPF1	core_down_SMG567	cloud_down_UPF3
ENST00000483855.5	DMKN-247	nonsense_mediated_decay	DMKN	protein_coding	NA	ns_UPF1	NA	NA
ENST00000464894.5	DMKN-225	nonsense_mediated_decay	DMKN	protein_coding	NA	ns_UPF1	ns_SMG567	ns_UPF3
ENST00000462538.5	DMKN-221	nonsense_mediated_decay	DMKN	protein_coding	NA	ns_UPF1	core_down_SMG567	cloud_down_UPF3
ENST00000262623.4	ATP4A-201	protein_coding	ATP4A	protein_coding	NA	ns_UPF1	NA	NA
ENST00000592131.5	ATP4A-203	retained_intron	ATP4A	protein_coding	NA	ns_UPF1	NA	NA
ENST00000591748.1	IGFLR1-208	protein_coding	IGFLR1	protein_coding	NA	ns_UPF1	cloud_down_SMG567	NA
ENST00000587108.5	LIN37-202	retained_intron	LIN37	protein_coding	NA	ns_UPF1	ns_SMG567	ns_UPF3
ENST00000004982.6	HSPB6-201	protein_coding	HSPB6	protein_coding	NA	ns_UPF1	shell_down_SMG567	NA
ENST00000696040.1	PROSER3-218	protein_coding	PROSER3	protein_coding	NA	ns_UPF1	ns_SMG567	NA
ENST00000301165.9	PROSER3-201	protein_coding	PROSER3	protein_coding	NA	ns_UPF1	ns_SMG567	NA
ENST00000591438.1	ARHGAP33-210	protein_coding_CDS_not_defined	ARHGAP33	protein_coding	NA	shell_up_UPF1	ns_SMG567	NA
ENST00000593034.5	ARHGAP33-211	retained_intron	ARHGAP33	protein_coding	NA	ns_UPF1	ns_SMG567	NA
ENST00000462793.5	ALKBH6-205	retained_intron	ALKBH6	protein_coding	NA	ns_UPF1	ns_SMG567	NA
ENST00000622994.1	ENST00000622994	TEC	ENSG00000279504	TEC	NA	ns_UPF1	ns_SMG567	ns_UPF3
ENST00000589146.5	CAPNS1-207	protein_coding	CAPNS1	protein_coding	NA	ns_UPF1	NA	ns_UPF3
ENST00000589280.1	ZFP14-202	protein_coding	ZFP14	protein_coding	NA	ns_UPF1	ns_SMG567	ns_UPF3
ENST00000427002.2	ZNF566-203	protein_coding	ZNF566	protein_coding	NA	ns_UPF1	ns_SMG567	NA
ENST00000476317.2	SIPA1L3-202	protein_coding_CDS_not_defined	SIPA1L3	protein_coding	NA	ns_UPF1	NA	NA
ENST00000614244.4	DPF1-217	protein_coding	DPF1	protein_coding	NA	ns_UPF1	ns_SMG567	ns_UPF3
ENST00000587519.4	ENST00000587519	protein_coding	ENSG00000267748	protein_coding	NA	ns_UPF1	NA	NA
ENST00000471517.5	CATSPERG-209	nonsense_mediated_decay	CATSPERG	protein_coding	NA	ns_UPF1	ns_SMG567	NA
ENST00000467739.1	CATSPERG-207	protein_coding_CDS_not_defined	CATSPERG	protein_coding	NA	ns_UPF1	NA	NA
ENST00000585954.1	FAM98C-203	protein_coding_CDS_not_defined	FAM98C	protein_coding	NA	cloud_up_UPF1	NA	NA
ENST00000588934.5	EIF3K-208	protein_coding	EIF3K	protein_coding	NA	ns_UPF1	ns_SMG567	ns_UPF3
ENST00000390009.7	ACTN4-202	protein_coding	ACTN4	protein_coding	NA	ns_UPF1	ns_SMG567	NA
ENST00000601953.5	CAPN12-212	protein_coding	CAPN12	protein_coding	NA	ns_UPF1	NA	NA
ENST00000314980.5	LGALS7B-201	protein_coding	LGALS7B	protein_coding	NA	ns_UPF1	NA	NA
ENST00000595470.1	ECH1-204	protein_coding	ECH1	protein_coding	NA	ns_UPF1	NA	NA
ENST00000601813.1	HNRNPL-214	protein_coding	HNRNPL	protein_coding	NA	ns_UPF1	ns_SMG567	ns_UPF3
ENST00000600741.1	HNRNPL-209	retained_intron	HNRNPL	protein_coding	NA	ns_UPF1	ns_SMG567	ns_UPF3
ENST00000602238.1	RINL-210	protein_coding_CDS_not_defined	RINL	protein_coding	NA	ns_UPF1	NA	NA
ENST00000599911.1	RINL-209	retained_intron	RINL	protein_coding	NA	ns_UPF1	NA	NA
ENST00000462654.5	SIRT2-213	retained_intron	SIRT2	protein_coding	NA	ns_UPF1	ns_SMG567	ns_UPF3
ENST00000443898.5	SIRT2-210	nonsense_mediated_decay	SIRT2	protein_coding	NA	ns_UPF1	ns_SMG567	ns_UPF3
ENST00000598343.5	SARS2-208	nonsense_mediated_decay	SARS2	protein_coding	NA	ns_UPF1	NA	NA
ENST00000594770.5	FBXO27-204	retained_intron	FBXO27	protein_coding	NA	ns_UPF1	NA	NA
ENST00000595166.1	FBXO27-205	retained_intron	FBXO27	protein_coding	NA	ns_UPF1	ns_SMG567	NA
ENST00000601575.5	ACP7-204	nonsense_mediated_decay	ACP7	protein_coding	NA	ns_UPF1	NA	NA
ENST00000600973.5	MED29-205	nonsense_mediated_decay	MED29	protein_coding	NA	ns_UPF1	NA	ns_UPF3
ENST00000599117.5	SUPT5H-215	protein_coding	SUPT5H	protein_coding	NA	ns_UPF1	ns_SMG567	ns_UPF3
ENST00000601515.5	SUPT5H-219	protein_coding	SUPT5H	protein_coding	NA	ns_UPF1	ns_SMG567	ns_UPF3
ENST00000595527.2	TIMM50-204	retained_intron	TIMM50	protein_coding	NA	ns_UPF1	ns_SMG567	ns_UPF3
ENST00000593685.5	DYRK1B-204	protein_coding	DYRK1B	protein_coding	NA	ns_UPF1	cloud_down_SMG567	ns_UPF3
ENST00000594309.5	FBL-203	protein_coding	FBL	protein_coding	NA	ns_UPF1	ns_SMG567	NA
ENST00000340963.9	ZNF780A-201	protein_coding	ZNF780A	protein_coding	NA	ns_UPF1	ns_SMG567	ns_UPF3
ENST00000594951.1	MAP3K10-206	nonsense_mediated_decay	MAP3K10	protein_coding	NA	ns_UPF1	ns_SMG567	ns_UPF3
ENST00000311308.7	TTC9B-201	protein_coding	TTC9B	protein_coding	NA	cloud_down_UPF1	NA	NA
ENST00000430325.7	CCNP-202	protein_coding	CCNP	protein_coding	NA	ns_UPF1	NA	NA
ENST00000392038.7	AKT2-206	protein_coding	AKT2	protein_coding	NA	ns_UPF1	cloud_down_SMG567	ns_UPF3
ENST00000580878.1	AKT2-237	retained_intron	AKT2	protein_coding	NA	ns_UPF1	ns_SMG567	ns_UPF3
ENST00000423127.5	AKT2-209	protein_coding	AKT2	protein_coding	NA	ns_UPF1	cloud_down_SMG567	ns_UPF3
ENST00000599685.5	PLD3-221	protein_coding	PLD3	protein_coding	NA	ns_UPF1	NA	NA
ENST00000392032.6	PLD3-203	protein_coding	PLD3	protein_coding	NA	ns_UPF1	NA	NA
ENST00000700622.1	PLD3-231	retained_intron	PLD3	protein_coding	NA	ns_UPF1	ns_SMG567	ns_UPF3
ENST00000700636.1	PLD3-245	retained_intron	PLD3	protein_coding	NA	ns_UPF1	ns_SMG567	ns_UPF3
ENST00000492243.1	PLD3-214	nonsense_mediated_decay	PLD3	protein_coding	NA	ns_UPF1	ns_SMG567	NA
ENST00000614440.1	ENST00000614440	lncRNA	ENSG00000277453	lncRNA	NA	ns_UPF1	ns_SMG567	ns_UPF3
ENST00000599926.5	SPTBN4-212	protein_coding_CDS_not_defined	SPTBN4	protein_coding	NA	ns_UPF1	ns_SMG567	ns_UPF3
ENST00000602011.5	SHKBP1-227	protein_coding	SHKBP1	protein_coding	NA	ns_UPF1	ns_SMG567	NA
ENST00000622107.4	LTBP4-237	retained_intron	LTBP4	protein_coding	NA	ns_UPF1	NA	NA
ENST00000598773.5	NUMBL-206	protein_coding	NUMBL	protein_coding	NA	ns_UPF1	ns_SMG567	ns_UPF3
ENST00000594490.6	COQ8B-206	protein_coding	COQ8B	protein_coding	NA	ns_UPF1	ns_SMG567	ns_UPF3
ENST00000601967.6	COQ8B-216	protein_coding	COQ8B	protein_coding	NA	ns_UPF1	ns_SMG567	ns_UPF3
ENST00000599643.5	COQ8B-211	nonsense_mediated_decay	COQ8B	protein_coding	NA	ns_UPF1	cloud_up_SMG567	ns_UPF3
ENST00000601304.5	COQ8B-214	nonsense_mediated_decay	COQ8B	protein_coding	NA	ns_UPF1	cloud_up_SMG567	ns_UPF3
ENST00000699490.1	ITPKC-205	protein_coding	ITPKC	protein_coding	NA	ns_UPF1	ns_SMG567	NA
ENST00000597353.5	SNRPA-203	protein_coding	SNRPA	protein_coding	NA	ns_UPF1	ns_SMG567	NA
ENST00000597140.5	MIA-204	protein_coding	MIA	protein_coding	NA	ns_UPF1	NA	NA
ENST00000600078.5	RAB4B-206	retained_intron	RAB4B	protein_coding	NA	ns_UPF1	ns_SMG567	NA
ENST00000406058.6	EGLN2-202	protein_coding	EGLN2	protein_coding	NA	ns_UPF1	ns_SMG567	NA
ENST00000600561.1	CYP2S1-206	protein_coding	CYP2S1	protein_coding	NA	ns_UPF1	NA	NA
ENST00000436170.6	TMEM91-205	protein_coding	TMEM91	protein_coding	NA	ns_UPF1	NA	NA
ENST00000675972.1	B9D2-204	protein_coding	B9D2	protein_coding	NA	ns_UPF1	NA	NA
ENST00000596905.1	EXOSC5-204	protein_coding	EXOSC5	protein_coding	NA	ns_UPF1	ns_SMG567	ns_UPF3
ENST00000590641.6	DMAC2-209	protein_coding	DMAC2	protein_coding	NA	ns_UPF1	NA	NA
ENST00000597608.1	DMAC2-216	retained_intron	DMAC2	protein_coding	NA	ns_UPF1	ns_SMG567	ns_UPF3
ENST00000651572.3	PCAT19-217	lncRNA	PCAT19	lncRNA	NA	ns_UPF1	cloud_up_SMG567	ns_UPF3
ENST00000221972.8	CD79A-201	protein_coding	CD79A	protein_coding	NA	ns_UPF1	ns_SMG567	cloud_up_UPF3
ENST00000600387.5	ARHGEF1-221	retained_intron	ARHGEF1	protein_coding	NA	ns_UPF1	ns_SMG567	ns_UPF3
ENST00000594417.1	ARHGEF1-208	protein_coding	ARHGEF1	protein_coding	NA	ns_UPF1	NA	NA
ENST00000595226.1	RABAC1-202	retained_intron	RABAC1	protein_coding	NA	ns_UPF1	ns_SMG567	ns_UPF3
ENST00000262895.7	GRIK5-201	protein_coding	GRIK5	protein_coding	NA	ns_UPF1	ns_SMG567	NA
ENST00000598415.5	DEDD2-208	protein_coding_CDS_not_defined	DEDD2	protein_coding	NA	ns_UPF1	NA	NA
ENST00000602075.5	DEDD2-212	protein_coding_CDS_not_defined	DEDD2	protein_coding	NA	ns_UPF1	NA	NA
ENST00000593561.5	DEDD2-202	protein_coding_CDS_not_defined	DEDD2	protein_coding	NA	cloud_up_UPF1	NA	NA
ENST00000594688.1	LIPE-AS1-205	lncRNA	LIPE-AS1	lncRNA	NA	ns_UPF1	NA	NA
ENST00000457234.2	LIPE-AS1-201	lncRNA	LIPE-AS1	lncRNA	NA	ns_UPF1	ns_SMG567	ns_UPF3
ENST00000597741.1	LYPD3-204	retained_intron	LYPD3	protein_coding	NA	ns_UPF1	NA	NA
ENST00000596141.1	PHLDB3-204	protein_coding	PHLDB3	protein_coding	NA	ns_UPF1	NA	NA
ENST00000596902.1	PHLDB3-205	retained_intron	PHLDB3	protein_coding	NA	ns_UPF1	ns_SMG567	NA
ENST00000594107.1	XRCC1-203	protein_coding	XRCC1	protein_coding	NA	cloud_down_UPF1	cloud_down_SMG567	ns_UPF3
ENST00000593506.1	CADM4-202	protein_coding_CDS_not_defined	CADM4	protein_coding	NA	ns_UPF1	ns_SMG567	NA
ENST00000593939.5	PLAUR-207	protein_coding	PLAUR	protein_coding	NA	ns_UPF1	ns_SMG567	ns_UPF3
ENST00000597184.5	KCNN4-201	retained_intron	KCNN4	protein_coding	NA	ns_UPF1	NA	NA
ENST00000586860.1	ZNF230-DT-201	lncRNA	ZNF230-DT	lncRNA	NA	ns_UPF1	cloud_down_SMG567	ns_UPF3
ENST00000434772.8	ZNF223-201	protein_coding	ZNF223	protein_coding	NA	ns_UPF1	core_up_SMG567	ns_UPF3
ENST00000586286.5	ZNF226-208	protein_coding	ZNF226	protein_coding	NA	ns_UPF1	ns_SMG567	ns_UPF3
ENST00000588219.5	ZNF227-205	protein_coding	ZNF227	protein_coding	NA	ns_UPF1	shell_up_SMG567	ns_UPF3
ENST00000586048.1	ZNF227-203	protein_coding	ZNF227	protein_coding	NA	ns_UPF1	ns_SMG567	ns_UPF3
ENST00000585514.5	ZNF180-203	protein_coding_CDS_not_defined	ZNF180	protein_coding	NA	ns_UPF1	ns_SMG567	cloud_up_UPF3
ENST00000446628.5	CEACAM22P-202	lncRNA	CEACAM22P	lncRNA	NA	ns_UPF1	shell_up_SMG567	cloud_up_UPF3
ENST00000662585.1	CEACAM16-AS1-205	lncRNA	CEACAM16-AS1	lncRNA	NA	cloud_down_UPF1	ns_SMG567	NA
ENST00000590196.1	BCAM-207	nonsense_mediated_decay	BCAM	protein_coding	NA	ns_UPF1	NA	NA
ENST00000592018.1	NECTIN2-206	protein_coding	NECTIN2	protein_coding	NA	ns_UPF1	ns_SMG567	NA
ENST00000587472.5	CLASRP-208	retained_intron	CLASRP	protein_coding	NA	ns_UPF1	ns_SMG567	NA
ENST00000300843.8	MARK4-202	protein_coding	MARK4	protein_coding	NA	ns_UPF1	NA	NA
ENST00000587722.1	BLOC1S3-202	protein_coding	BLOC1S3	protein_coding	NA	ns_UPF1	ns_SMG567	NA
ENST00000589837.5	KLC3-206	protein_coding	KLC3	protein_coding	NA	ns_UPF1	NA	NA
ENST00000586131.6	ERCC2-206	protein_coding	ERCC2	protein_coding	NA	ns_UPF1	NA	NA
ENST00000588300.1	ERCC1-206	retained_intron	ERCC1	protein_coding	NA	ns_UPF1	ns_SMG567	ns_UPF3
ENST00000592811.5	FOSB-212	protein_coding	FOSB	protein_coding	NA	ns_UPF1	ns_SMG567	ns_UPF3
ENST00000588036.5	RTN2-205	protein_coding_CDS_not_defined	RTN2	protein_coding	NA	ns_UPF1	ns_SMG567	ns_UPF3
ENST00000588463.1	VASP-206	retained_intron	VASP	protein_coding	NA	ns_UPF1	NA	ns_UPF3
ENST00000586405.1	EML2-206	nonsense_mediated_decay	EML2	protein_coding	NA	cloud_up_UPF1	NA	NA
ENST00000588272.1	EML2-214	protein_coding	EML2	protein_coding	NA	ns_UPF1	NA	NA
ENST00000588496.5	EML2-217	protein_coding	EML2	protein_coding	NA	ns_UPF1	ns_SMG567	NA
ENST00000586770.5	EML2-207	protein_coding	EML2	protein_coding	NA	ns_UPF1	NA	ns_UPF3
ENST00000587804.1	EML2-211	retained_intron	EML2	protein_coding	NA	ns_UPF1	ns_SMG567	NA
ENST00000592769.1	QPCTL-204	retained_intron	QPCTL	protein_coding	NA	ns_UPF1	NA	NA
ENST00000447742.6	DMPK-204	protein_coding	DMPK	protein_coding	NA	ns_UPF1	NA	NA
ENST00000684007.1	DMPK-230	retained_intron	DMPK	protein_coding	NA	ns_UPF1	NA	NA
ENST00000602829.1	DMWD-208	protein_coding	DMWD	protein_coding	NA	ns_UPF1	ns_SMG567	ns_UPF3
ENST00000594672.5	CCDC61-203	protein_coding	CCDC61	protein_coding	NA	ns_UPF1	NA	NA
ENST00000525507.5	PPP5C-211	retained_intron	PPP5C	protein_coding	NA	ns_UPF1	ns_SMG567	ns_UPF3
ENST00000702671.1	PPP5D1P-209	lncRNA	PPP5D1P	lncRNA	NA	ns_UPF1	NA	ns_UPF3
ENST00000414155.5	PPP5D1P-202	lncRNA	PPP5D1P	lncRNA	NA	ns_UPF1	ns_SMG567	ns_UPF3
ENST00000597390.5	PRKD2-208	nonsense_mediated_decay	PRKD2	protein_coding	NA	ns_UPF1	ns_SMG567	NA
ENST00000602397.5	STRN4-224	protein_coding_CDS_not_defined	STRN4	protein_coding	NA	ns_UPF1	ns_SMG567	NA
ENST00000600710.1	STRN4-220	protein_coding_CDS_not_defined	STRN4	protein_coding	NA	ns_UPF1	NA	NA
ENST00000595570.5	FKRP-209	protein_coding	FKRP	protein_coding	NA	ns_UPF1	ns_SMG567	NA
ENST00000449844.6	NPAS1-202	protein_coding	NPAS1	protein_coding	NA	ns_UPF1	NA	NA
ENST00000600706.5	SAE1-210	protein_coding	SAE1	protein_coding	NA	ns_UPF1	ns_SMG567	NA
ENST00000671594.1	ENST00000671594	lncRNA	ENSG00000286669	lncRNA	NA	ns_UPF1	cloud_up_SMG567	ns_UPF3
ENST00000607330.1	MEIS3-213	protein_coding_CDS_not_defined	MEIS3	protein_coding	NA	ns_UPF1	NA	ns_UPF3
ENST00000600551.1	KPTN-208	protein_coding_CDS_not_defined	KPTN	protein_coding	NA	ns_UPF1	ns_SMG567	ns_UPF3
ENST00000594208.5	KPTN-203	nonsense_mediated_decay	KPTN	protein_coding	NA	ns_UPF1	ns_SMG567	NA
ENST00000598699.1	KPTN-206	protein_coding_CDS_not_defined	KPTN	protein_coding	NA	ns_UPF1	NA	NA
ENST00000602174.5	NAPA-222	retained_intron	NAPA	protein_coding	NA	ns_UPF1	ns_SMG567	ns_UPF3
ENST00000595826.5	NAPA-211	protein_coding_CDS_not_defined	NAPA	protein_coding	NA	cloud_up_UPF1	NA	NA
ENST00000396720.7	BICRA-201	protein_coding	BICRA	protein_coding	NA	ns_UPF1	ns_SMG567	NA
ENST00000597985.5	NOP53-205	protein_coding	NOP53	protein_coding	NA	ns_UPF1	ns_SMG567	NA
ENST00000595615.1	SELENOW-203	protein_coding	SELENOW	protein_coding	NA	ns_UPF1	ns_SMG567	NA
ENST00000699865.1	LIG1-220	retained_intron	LIG1	protein_coding	NA	ns_UPF1	ns_SMG567	ns_UPF3
ENST00000699867.1	LIG1-222	retained_intron	LIG1	protein_coding	NA	shell_up_UPF1	NA	NA
ENST00000699876.1	LIG1-231	retained_intron	LIG1	protein_coding	NA	ns_UPF1	ns_SMG567	ns_UPF3
ENST00000523579.5	CARD8-227	nonsense_mediated_decay	CARD8	protein_coding	NA	ns_UPF1	ns_SMG567	cloud_up_UPF3
ENST00000521437.1	CARD8-220	protein_coding	CARD8	protein_coding	NA	ns_UPF1	ns_SMG567	ns_UPF3
ENST00000600980.1	KDELR1-205	protein_coding	KDELR1	protein_coding	NA	ns_UPF1	ns_SMG567	NA
ENST00000342291.3	KCNJ14-201	protein_coding	KCNJ14	protein_coding	NA	ns_UPF1	ns_SMG567	NA
ENST00000325139.9	CYTH2-201	protein_coding	CYTH2	protein_coding	NA	ns_UPF1	ns_SMG567	ns_UPF3
ENST00000598924.1	LMTK3-201	protein_coding	LMTK3	protein_coding	NA	cloud_down_UPF1	ns_SMG567	NA
ENST00000601704.1	SPHK2-212	protein_coding	SPHK2	protein_coding	NA	ns_UPF1	ns_SMG567	NA
ENST00000430145.3	SEC1P-201	processed_transcript	SEC1P	transcribed_unitary_pseudogene	NA	ns_UPF1	NA	NA
ENST00000601988.1	FUT1-204	protein_coding_CDS_not_defined	FUT1	protein_coding	NA	ns_UPF1	ns_SMG567	NA
ENST00000523250.5	DHDH-204	protein_coding	DHDH	protein_coding	NA	ns_UPF1	NA	NA
ENST00000522614.5	DHDH-203	protein_coding	DHDH	protein_coding	NA	ns_UPF1	NA	NA
ENST00000596837.5	RUVBL2-209	protein_coding	RUVBL2	protein_coding	NA	ns_UPF1	ns_SMG567	ns_UPF3
ENST00000649238.3	LHB-201	protein_coding	LHB	protein_coding	NA	ns_UPF1	NA	NA
ENST00000600007.1	ENST00000600007	protein_coding_CDS_not_defined	ENSG00000268655	protein_coding	NA	ns_UPF1	NA	NA
ENST00000591656.1	ENST00000591656	protein_coding	ENSG00000267335	protein_coding	NA	ns_UPF1	NA	NA
ENST00000421230.6	PPFIA3-202	retained_intron	PPFIA3	protein_coding	NA	ns_UPF1	ns_SMG567	NA
ENST00000335875.9	SLC6A16-201	protein_coding	SLC6A16	protein_coding	NA	ns_UPF1	shell_up_SMG567	ns_UPF3
ENST00000594180.1	SLC6A16-203	protein_coding	SLC6A16	protein_coding	NA	ns_UPF1	ns_SMG567	NA
ENST00000596651.5	PIH1D1-210	nonsense_mediated_decay	PIH1D1	protein_coding	NA	shell_up_UPF1	NA	ns_UPF3
ENST00000601825.1	PIH1D1-222	protein_coding	PIH1D1	protein_coding	NA	ns_UPF1	ns_SMG567	ns_UPF3
ENST00000599561.1	RPS11-205	protein_coding	RPS11	protein_coding	NA	cloud_down_UPF1	ns_SMG567	ns_UPF3
ENST00000221466.10	FCGRT-201	protein_coding	FCGRT	protein_coding	NA	ns_UPF1	ns_SMG567	ns_UPF3
ENST00000599680.1	IRF3-224	protein_coding_CDS_not_defined	IRF3	protein_coding	NA	ns_UPF1	NA	NA
ENST00000596644.5	IRF3-211	retained_intron	IRF3	protein_coding	NA	ns_UPF1	ns_SMG567	NA
ENST00000599223.5	IRF3-223	protein_coding	IRF3	protein_coding	NA	ns_UPF1	NA	NA
ENST00000600022.5	IRF3-225	protein_coding	IRF3	protein_coding	NA	ns_UPF1	ns_SMG567	NA
ENST00000527382.5	PRMT1-207	protein_coding	PRMT1	protein_coding	NA	ns_UPF1	NA	ns_UPF3
ENST00000392518.8	CPT1C-203	protein_coding	CPT1C	protein_coding	NA	ns_UPF1	ns_SMG567	NA
ENST00000598293.6	CPT1C-217	protein_coding	CPT1C	protein_coding	NA	ns_UPF1	ns_SMG567	ns_UPF3
ENST00000377092.8	FUZ-202	nonsense_mediated_decay	FUZ	protein_coding	NA	ns_UPF1	ns_SMG567	ns_UPF3
ENST00000600669.1	ENST00000600669	lncRNA	ENSG00000269194	lncRNA	NA	ns_UPF1	NA	NA
ENST00000594165.5	PTOV1-203	protein_coding_CDS_not_defined	PTOV1	protein_coding	NA	ns_UPF1	ns_SMG567	ns_UPF3
ENST00000594640.1	PTOV1-204	protein_coding_CDS_not_defined	PTOV1	protein_coding	NA	ns_UPF1	NA	NA
ENST00000636214.1	PNKP-225	nonsense_mediated_decay	PNKP	protein_coding	NA	ns_UPF1	ns_SMG567	ns_UPF3
ENST00000637897.1	PNKP-229	protein_coding	PNKP	protein_coding	NA	ns_UPF1	NA	NA
ENST00000341114.7	IL4I1-201	protein_coding	IL4I1	protein_coding	NA	ns_UPF1	NA	NA
ENST00000600336.1	ATF5-205	protein_coding	ATF5	protein_coding	NA	ns_UPF1	ns_SMG567	NA
ENST00000596814.5	VRK3-212	nonsense_mediated_decay	VRK3	protein_coding	NA	ns_UPF1	ns_SMG567	ns_UPF3
ENST00000600259.5	VRK3-220	protein_coding	VRK3	protein_coding	NA	ns_UPF1	NA	NA
ENST00000527209.1	ZNF473CR-201	lncRNA	ZNF473CR	lncRNA	NA	core_up_UPF1	cloud_up_SMG567	ns_UPF3
ENST00000642980.1	MYH14-209	protein_coding	MYH14	protein_coding	NA	ns_UPF1	NA	NA
ENST00000597072.1	MYH14-205	retained_intron	MYH14	protein_coding	NA	ns_UPF1	ns_SMG567	NA
ENST00000376959.6	KCNC3-201	protein_coding	KCNC3	protein_coding	NA	ns_UPF1	NA	ns_UPF3
ENST00000600355.5	NR1H2-212	protein_coding	NR1H2	protein_coding	NA	ns_UPF1	NA	NA
ENST00000596221.1	POLD1-206	retained_intron	POLD1	protein_coding	NA	ns_UPF1	ns_SMG567	ns_UPF3
ENST00000357701.6	MYBPC2-201	protein_coding	MYBPC2	protein_coding	NA	ns_UPF1	ns_SMG567	NA
ENST00000602178.5	GARIN5A-206	non_stop_decay	GARIN5A	protein_coding	NA	ns_UPF1	NA	NA
ENST00000595790.5	GARIN5A-202	protein_coding	GARIN5A	protein_coding	NA	ns_UPF1	ns_SMG567	ns_UPF3
ENST00000602146.1	JOSD2-206	retained_intron	JOSD2	protein_coding	NA	ns_UPF1	ns_SMG567	NA
ENST00000595718.1	JOSD2-203	retained_intron	JOSD2	protein_coding	NA	ns_UPF1	ns_SMG567	NA
ENST00000692421.1	C19orf48-215	processed_transcript	C19orf48	transcribed_unitary_pseudogene	NA	ns_UPF1	ns_SMG567	NA
ENST00000594641.1	KLK6-204	protein_coding	KLK6	protein_coding	NA	ns_UPF1	NA	NA
ENST00000599166.5	ENST00000599166	nonsense_mediated_decay	ENSG00000269741	protein_coding	NA	ns_UPF1	NA	NA
ENST00000599987.1	KLK10-205	retained_intron	KLK10	protein_coding	NA	ns_UPF1	NA	NA
ENST00000453757.8	KLK11-204	protein_coding	KLK11	protein_coding	NA	ns_UPF1	NA	NA
ENST00000601975.5	KLK13-208	nonsense_mediated_decay	KLK13	protein_coding	NA	ns_UPF1	NA	NA
ENST00000601435.1	CLDND2-203	protein_coding	CLDND2	protein_coding	NA	cloud_down_UPF1	NA	NA
ENST00000532688.1	SIGLEC10-AS1-202	lncRNA	SIGLEC10-AS1	lncRNA	NA	cloud_up_UPF1	ns_SMG567	NA
ENST00000304748.5	FPR1-201	protein_coding	FPR1	protein_coding	NA	ns_UPF1	NA	NA
ENST00000639703.1	ZNF577-215	protein_coding_CDS_not_defined	ZNF577	protein_coding	NA	shell_up_UPF1	ns_SMG567	ns_UPF3
ENST00000301096.8	ZNF83-201	protein_coding	ZNF83	protein_coding	NA	ns_UPF1	NA	NA
ENST00000702778.1	ENST00000702778	lncRNA	ENSG00000290073	lncRNA	NA	ns_UPF1	NA	NA
ENST00000594408.3	ZNF320-203	nonsense_mediated_decay	ZNF320	protein_coding	NA	ns_UPF1	NA	ns_UPF3
ENST00000593618.5	ZNF320-202	protein_coding	ZNF320	protein_coding	NA	ns_UPF1	ns_SMG567	NA
ENST00000594741.5	ZNF320-204	protein_coding	ZNF320	protein_coding	NA	ns_UPF1	NA	NA
ENST00000391777.3	ZNF816-ZNF321P-201	protein_coding	ZNF816-ZNF321P	protein_coding	NA	ns_UPF1	ns_SMG567	ns_UPF3
ENST00000457013.6	ZNF816-207	protein_coding	ZNF816	protein_coding	NA	ns_UPF1	NA	ns_UPF3
ENST00000599056.5	ZNF160-208	protein_coding	ZNF160	protein_coding	NA	ns_UPF1	NA	ns_UPF3
ENST00000391761.5	OSCAR-207	protein_coding	OSCAR	protein_coding	NA	ns_UPF1	NA	NA
ENST00000417903.5	NDUFA3-205	nonsense_mediated_decay	NDUFA3	protein_coding	NA	ns_UPF1	ns_SMG567	NA
ENST00000420296.1	NDUFA3-207	protein_coding	NDUFA3	protein_coding	NA	ns_UPF1	NA	NA
ENST00000391757.1	TFPT-201	protein_coding	TFPT	protein_coding	NA	ns_UPF1	ns_SMG567	ns_UPF3
ENST00000644707.1	CNOT3-212	retained_intron	CNOT3	protein_coding	NA	ns_UPF1	ns_SMG567	NA
ENST00000448962.5	RPS9-209	nonsense_mediated_decay	RPS9	protein_coding	NA	ns_UPF1	ns_SMG567	cloud_up_UPF3
ENST00000391743.7	LAIR1-204	protein_coding	LAIR1	protein_coding	NA	ns_UPF1	NA	NA
ENST00000489425.5	TTYH1-216	protein_coding_CDS_not_defined	TTYH1	protein_coding	NA	ns_UPF1	NA	NA
ENST00000543010.5	NLRP2-214	protein_coding	NLRP2	protein_coding	NA	ns_UPF1	NA	NA
ENST00000537859.5	NLRP2-209	protein_coding	NLRP2	protein_coding	NA	ns_UPF1	NA	NA
ENST00000592824.5	EPS8L1-219	protein_coding_CDS_not_defined	EPS8L1	protein_coding	NA	ns_UPF1	NA	NA
ENST00000585347.5	EPS8L1-204	protein_coding_CDS_not_defined	EPS8L1	protein_coding	NA	ns_UPF1	NA	NA
ENST00000356783.9	TNNT1-202	protein_coding	TNNT1	protein_coding	NA	ns_UPF1	ns_SMG567	ns_UPF3
ENST00000586858.1	TNNI3-205	protein_coding	TNNI3	protein_coding	NA	ns_UPF1	NA	NA
ENST00000588305.5	SYT5-205	retained_intron	SYT5	protein_coding	NA	ns_UPF1	NA	NA
ENST00000587922.5	HSPBP1-206	protein_coding	HSPBP1	protein_coding	NA	ns_UPF1	ns_SMG567	ns_UPF3
ENST00000592539.6	BRSK1-208	nonsense_mediated_decay	BRSK1	protein_coding	NA	ns_UPF1	NA	NA
ENST00000464185.1	KMT5C-205	retained_intron	KMT5C	protein_coding	NA	ns_UPF1	ns_SMG567	ns_UPF3
ENST00000460956.5	KMT5C-204	protein_coding_CDS_not_defined	KMT5C	protein_coding	NA	ns_UPF1	ns_SMG567	NA
ENST00000592570.1	UBE2S-204	protein_coding_CDS_not_defined	UBE2S	protein_coding	NA	ns_UPF1	ns_SMG567	NA
ENST00000589080.1	ISOC2-205	protein_coding	ISOC2	protein_coding	NA	ns_UPF1	ns_SMG567	NA
ENST00000413299.6	SBK2-202	protein_coding	SBK2	protein_coding	NA	ns_UPF1	cloud_up_SMG567	NA
ENST00000585995.1	ZNF581-202	protein_coding	ZNF581	protein_coding	NA	ns_UPF1	NA	NA
ENST00000588537.1	ZNF581-204	protein_coding	ZNF581	protein_coding	NA	ns_UPF1	NA	NA
ENST00000308964.7	CCDC106-201	protein_coding	CCDC106	protein_coding	NA	ns_UPF1	core_down_SMG567	ns_UPF3
ENST00000434937.3	RFPL4A-201	protein_coding	RFPL4A	protein_coding	NA	cloud_up_UPF1	ns_SMG567	core_up_UPF3
ENST00000589824.6	NLRP11-202	protein_coding	NLRP11	protein_coding	NA	ns_UPF1	NA	ns_UPF3
ENST00000301295.11	NLRP4-201	protein_coding	NLRP4	protein_coding	NA	ns_UPF1	NA	NA
ENST00000390649.8	NLRP5-201	protein_coding	NLRP5	protein_coding	NA	ns_UPF1	NA	NA
ENST00000587195.5	ZNF444-203	protein_coding_CDS_not_defined	ZNF444	protein_coding	NA	cloud_up_UPF1	ns_SMG567	NA
ENST00000592509.5	ZSCAN5A-215	protein_coding	ZSCAN5A	protein_coding	NA	ns_UPF1	ns_SMG567	ns_UPF3
ENST00000588955.5	ZSCAN5A-209	protein_coding	ZSCAN5A	protein_coding	NA	ns_UPF1	NA	NA
ENST00000427512.6	ZNF772-204	protein_coding	ZNF772	protein_coding	NA	ns_UPF1	cloud_down_SMG567	ns_UPF3
ENST00000597864.1	ZNF530-203	protein_coding	ZNF530	protein_coding	NA	ns_UPF1	cloud_down_SMG567	ns_UPF3
ENST00000541801.5	ZNF211-211	protein_coding	ZNF211	protein_coding	NA	ns_UPF1	ns_SMG567	ns_UPF3
ENST00000299871.9	ZNF211-203	protein_coding	ZNF211	protein_coding	NA	ns_UPF1	ns_SMG567	NA
ENST00000594473.1	ZNF552-202	protein_coding	ZNF552	protein_coding	NA	ns_UPF1	cloud_up_SMG567	cloud_up_UPF3
ENST00000610905.4	ZNF274-210	protein_coding	ZNF274	protein_coding	NA	ns_UPF1	ns_SMG567	ns_UPF3
ENST00000658331.1	ENST00000658331	lncRNA	ENSG00000283103	lncRNA	NA	ns_UPF1	ns_SMG567	ns_UPF3
ENST00000599889.3	ZNF497-AS1-201	lncRNA	ZNF497-AS1	lncRNA	NA	ns_UPF1	ns_SMG567	ns_UPF3
ENST00000545523.5	ZNF324B-202	protein_coding	ZNF324B	protein_coding	NA	ns_UPF1	ns_SMG567	NA
ENST00000601355.1	SLC27A5-207	protein_coding	SLC27A5	protein_coding	NA	ns_UPF1	ns_SMG567	NA
ENST00000593582.5	TRIM28-203	protein_coding	TRIM28	protein_coding	NA	ns_UPF1	ns_SMG567	NA
ENST00000600048.1	MZF1-208	retained_intron	MZF1	protein_coding	NA	ns_UPF1	NA	NA
ENST00000382291.7	NRSN2-202	protein_coding	NRSN2	protein_coding	NA	ns_UPF1	ns_SMG567	ns_UPF3
ENST00000679973.1	TBC1D20-210	nonsense_mediated_decay	TBC1D20	protein_coding	NA	ns_UPF1	NA	NA
ENST00000645334.1	CSNK2A1-234	retained_intron	CSNK2A1	protein_coding	NA	ns_UPF1	ns_SMG567	ns_UPF3
ENST00000381939.1	FAM110A-203	protein_coding	FAM110A	protein_coding	NA	ns_UPF1	NA	NA
ENST00000492704.1	RPS10P5-201	processed_pseudogene	RPS10P5	processed_pseudogene	NA	cloud_down_UPF1	ns_SMG567	ns_UPF3
ENST00000620712.3	ENST00000620712	lncRNA	ENSG00000286787	lncRNA	NA	cloud_down_UPF1	ns_SMG567	NA
ENST00000683101.1	RAD21L1-205	protein_coding	RAD21L1	protein_coding	NA	ns_UPF1	NA	NA
ENST00000381812.5	SDCBP2-204	protein_coding	SDCBP2	protein_coding	NA	ns_UPF1	ns_SMG567	ns_UPF3
ENST00000360779.4	SDCBP2-202	protein_coding	SDCBP2	protein_coding	NA	ns_UPF1	NA	NA
ENST00000609470.7	SDCBP2-AS1-204	lncRNA	SDCBP2-AS1	lncRNA	NA	ns_UPF1	NA	NA
ENST00000380605.3	CPXM1-201	protein_coding	CPXM1	protein_coding	NA	ns_UPF1	NA	NA
ENST00000417508.1	VPS16-204	protein_coding	VPS16	protein_coding	NA	ns_UPF1	NA	ns_UPF3
ENST00000318266.9	PTPRA-202	protein_coding	PTPRA	protein_coding	NA	ns_UPF1	ns_SMG567	NA
ENST00000692371.1	FASTKD5-205	protein_coding	FASTKD5	protein_coding	NA	ns_UPF1	ns_SMG567	ns_UPF3
ENST00000460676.5	ITPA-205	protein_coding_CDS_not_defined	ITPA	protein_coding	NA	cloud_up_UPF1	ns_SMG567	NA
ENST00000480816.5	CDC25B-208	protein_coding_CDS_not_defined	CDC25B	protein_coding	NA	cloud_up_UPF1	ns_SMG567	NA
ENST00000658198.1	LINC01433-202	lncRNA	LINC01433	lncRNA	NA	ns_UPF1	NA	NA
ENST00000616569.1	ENST00000616569	lncRNA	ENSG00000277425	lncRNA	NA	cloud_up_UPF1	ns_SMG567	ns_UPF3
ENST00000615008.4	TMEM230-211	protein_coding	TMEM230	protein_coding	NA	ns_UPF1	ns_SMG567	cloud_up_UPF3
ENST00000378979.8	SHLD1-202	protein_coding	SHLD1	protein_coding	NA	ns_UPF1	ns_SMG567	ns_UPF3
ENST00000487210.5	PLCB1-208	nonsense_mediated_decay	PLCB1	protein_coding	NA	ns_UPF1	ns_SMG567	NA
ENST00000685568.1	PLCB4-221	protein_coding	PLCB4	protein_coding	NA	ns_UPF1	cloud_up_SMG567	ns_UPF3
ENST00000464199.5	PLCB4-210	protein_coding_CDS_not_defined	PLCB4	protein_coding	NA	ns_UPF1	NA	NA
ENST00000475968.5	NDUFAF5-206	protein_coding_CDS_not_defined	NDUFAF5	protein_coding	NA	ns_UPF1	ns_SMG567	ns_UPF3
ENST00000469177.5	NDUFAF5-205	protein_coding_CDS_not_defined	NDUFAF5	protein_coding	NA	ns_UPF1	NA	NA
ENST00000476124.1	NDUFAF5-207	protein_coding_CDS_not_defined	NDUFAF5	protein_coding	NA	ns_UPF1	NA	NA
ENST00000684519.1	MACROD2-215	protein_coding	MACROD2	protein_coding	NA	cloud_up_UPF1	ns_SMG567	ns_UPF3
ENST00000473415.1	BFSP1-203	protein_coding_CDS_not_defined	BFSP1	protein_coding	NA	ns_UPF1	NA	NA
ENST00000494030.1	OVOL2-205	protein_coding_CDS_not_defined	OVOL2	protein_coding	NA	ns_UPF1	NA	NA
ENST00000628216.2	ZNF133-213	protein_coding	ZNF133	protein_coding	NA	ns_UPF1	ns_SMG567	ns_UPF3
ENST00000434018.5	ZNF133-208	protein_coding	ZNF133	protein_coding	NA	ns_UPF1	ns_SMG567	ns_UPF3
ENST00000698705.1	ZNF133-221	protein_coding	ZNF133	protein_coding	NA	ns_UPF1	ns_SMG567	ns_UPF3
ENST00000608192.5	DZANK1-210	nonsense_mediated_decay	DZANK1	protein_coding	NA	ns_UPF1	ns_SMG567	ns_UPF3
ENST00000697652.1	POLR3F-214	protein_coding	POLR3F	protein_coding	NA	ns_UPF1	ns_SMG567	ns_UPF3
ENST00000395517.2	RPL21P3-201	processed_pseudogene	RPL21P3	processed_pseudogene	NA	ns_UPF1	NA	ns_UPF3
ENST00000493184.5	RBBP9-203	protein_coding_CDS_not_defined	RBBP9	protein_coding	NA	ns_UPF1	ns_SMG567	ns_UPF3
ENST00000377327.8	CRNKL1-201	protein_coding	CRNKL1	protein_coding	NA	ns_UPF1	NA	ns_UPF3
ENST00000451767.6	CFAP61-210	protein_coding	CFAP61	protein_coding	NA	ns_UPF1	ns_SMG567	NA
ENST00000620553.2	KIZ-212	protein_coding_CDS_not_defined	KIZ	protein_coding	NA	ns_UPF1	ns_SMG567	ns_UPF3
ENST00000687401.1	LINC01431-206	lncRNA	LINC01431	lncRNA	NA	ns_UPF1	NA	NA
ENST00000432543.6	NAPB-203	protein_coding	NAPB	protein_coding	NA	ns_UPF1	ns_SMG567	ns_UPF3
ENST00000602977.1	ENST00000602977	lncRNA	ENSG00000270001	lncRNA	NA	ns_UPF1	NA	NA
ENST00000417467.5	ENTPD6-205	protein_coding	ENTPD6	protein_coding	NA	ns_UPF1	NA	ns_UPF3
ENST00000439498.5	ZNF337-AS1-205	lncRNA	ZNF337-AS1	lncRNA	NA	ns_UPF1	NA	ns_UPF3
ENST00000428254.6	ZNF337-AS1-204	lncRNA	ZNF337-AS1	lncRNA	NA	ns_UPF1	ns_SMG567	NA
ENST00000700978.1	ZNF337-AS1-208	lncRNA	ZNF337-AS1	lncRNA	NA	ns_UPF1	ns_SMG567	ns_UPF3
ENST00000376401.4	ENST00000376401	unprocessed_pseudogene	ENSG00000204556	unprocessed_pseudogene	NA	ns_UPF1	ns_SMG567	ns_UPF3
ENST00000687441.1	ENST00000687441	lncRNA	ENSG00000291100	lncRNA	NA	ns_UPF1	NA	NA
ENST00000701752.1	ENST00000701752	lncRNA	ENSG00000291100	lncRNA	NA	ns_UPF1	NA	NA
ENST00000686226.1	ENST00000686226	lncRNA	ENSG00000291100	lncRNA	NA	ns_UPF1	NA	NA
ENST00000634469.1	FRG1EP-201	unprocessed_pseudogene	FRG1EP	unprocessed_pseudogene	NA	cloud_down_UPF1	NA	NA
ENST00000460225.5	HM13-205	protein_coding_CDS_not_defined	HM13	protein_coding	NA	cloud_up_UPF1	NA	NA
ENST00000422920.2	BCL2L1-205	protein_coding	BCL2L1	protein_coding	NA	ns_UPF1	ns_SMG567	ns_UPF3
ENST00000262659.12	CCM2L-201	protein_coding	CCM2L	protein_coding	NA	ns_UPF1	NA	NA
ENST00000450829.5	TM9SF4-205	nonsense_mediated_decay	TM9SF4	protein_coding	NA	ns_UPF1	NA	NA
ENST00000642676.1	ASXL1-212	nonsense_mediated_decay	ASXL1	protein_coding	NA	ns_UPF1	ns_SMG567	ns_UPF3
ENST00000642484.1	ENST00000642484	protein_coding	ENSG00000285382	protein_coding	NA	ns_UPF1	NA	NA
ENST00000696232.1	DNMT3B-208	protein_coding	DNMT3B	protein_coding	NA	ns_UPF1	ns_SMG567	ns_UPF3
ENST00000696235.1	DNMT3B-211	nonsense_mediated_decay	DNMT3B	protein_coding	NA	ns_UPF1	cloud_up_SMG567	ns_UPF3
ENST00000494174.5	NECAB3-215	protein_coding_CDS_not_defined	NECAB3	protein_coding	NA	shell_up_UPF1	ns_SMG567	ns_UPF3
ENST00000669769.1	RALY-AS1-208	lncRNA	RALY-AS1	lncRNA	NA	ns_UPF1	ns_SMG567	ns_UPF3
ENST00000488227.1	RALY-208	protein_coding_CDS_not_defined	RALY	protein_coding	NA	ns_UPF1	ns_SMG567	ns_UPF3
ENST00000612493.4	NCOA6-206	protein_coding	NCOA6	protein_coding	NA	ns_UPF1	ns_SMG567	ns_UPF3
ENST00000470952.2	GGT7-204	protein_coding	GGT7	protein_coding	NA	ns_UPF1	ns_SMG567	NA
ENST00000481971.5	ACSS2-215	protein_coding_CDS_not_defined	ACSS2	protein_coding	NA	ns_UPF1	NA	NA
ENST00000480978.5	ACSS2-213	nonsense_mediated_decay	ACSS2	protein_coding	NA	cloud_up_UPF1	NA	ns_UPF3
ENST00000468550.6	ACSS2-206	protein_coding_CDS_not_defined	ACSS2	protein_coding	NA	cloud_up_UPF1	NA	NA
ENST00000645723.1	GSS-221	retained_intron	GSS	protein_coding	NA	ns_UPF1	ns_SMG567	ns_UPF3
ENST00000644538.1	GSS-214	retained_intron	GSS	protein_coding	NA	ns_UPF1	NA	ns_UPF3
ENST00000644608.1	GSS-215	protein_coding	GSS	protein_coding	NA	ns_UPF1	ns_SMG567	NA
ENST00000262873.13	MYH7B-201	protein_coding	MYH7B	protein_coding	NA	cloud_up_UPF1	ns_SMG567	ns_UPF3
ENST00000635377.1	PROCR-203	protein_coding	PROCR	protein_coding	NA	ns_UPF1	NA	NA
ENST00000634509.1	PROCR-202	protein_coding	PROCR	protein_coding	NA	ns_UPF1	NA	NA
ENST00000635104.1	MMP24OS-212	protein_coding_CDS_not_defined	MMP24OS	protein_coding	NA	ns_UPF1	cloud_up_SMG567	NA
ENST00000433764.5	MMP24OS-202	protein_coding_CDS_not_defined	MMP24OS	protein_coding	NA	ns_UPF1	ns_SMG567	NA
ENST00000438751.5	MMP24OS-204	protein_coding_CDS_not_defined	MMP24OS	protein_coding	NA	ns_UPF1	NA	NA
ENST00000497717.5	UQCC1-222	retained_intron	UQCC1	protein_coding	NA	ns_UPF1	cloud_down_SMG567	ns_UPF3
ENST00000438533.5	UQCC1-211	protein_coding	UQCC1	protein_coding	NA	ns_UPF1	cloud_down_SMG567	ns_UPF3
ENST00000611673.4	FER1L4-208	retained_intron	FER1L4	transcribed_unitary_pseudogene	NA	ns_UPF1	ns_SMG567	NA
ENST00000440443.1	FER1L4-206	processed_transcript	FER1L4	transcribed_unitary_pseudogene	NA	ns_UPF1	NA	NA
ENST00000651414.1	FER1L4-214	retained_intron	FER1L4	transcribed_unitary_pseudogene	NA	cloud_up_UPF1	ns_SMG567	NA
ENST00000412452.1	FER1L4-202	retained_intron	FER1L4	transcribed_unitary_pseudogene	NA	cloud_up_UPF1	NA	NA
ENST00000434843.7	FER1L4-205	retained_intron	FER1L4	transcribed_unitary_pseudogene	NA	ns_UPF1	NA	NA
ENST00000426117.1	FER1L4-203	processed_transcript	FER1L4	transcribed_unitary_pseudogene	NA	ns_UPF1	NA	NA
ENST00000374273.8	SPAG4-201	protein_coding	SPAG4	protein_coding	NA	ns_UPF1	cloud_up_SMG567	NA
ENST00000463973.5	SPAG4-205	retained_intron	SPAG4	protein_coding	NA	cloud_up_UPF1	cloud_up_SMG567	NA
ENST00000454819.1	SPAG4-203	protein_coding	SPAG4	protein_coding	NA	ns_UPF1	NA	NA
ENST00000468248.5	SPAG4-206	retained_intron	SPAG4	protein_coding	NA	ns_UPF1	ns_SMG567	NA
ENST00000498814.1	CPNE1-228	protein_coding_CDS_not_defined	CPNE1	protein_coding	NA	ns_UPF1	NA	NA
ENST00000439669.5	CPNE1-217	nonsense_mediated_decay	CPNE1	protein_coding	NA	ns_UPF1	NA	NA
ENST00000420363.5	CPNE1-211	protein_coding	CPNE1	protein_coding	NA	ns_UPF1	NA	ns_UPF3
ENST00000374072.5	ROMO1-202	protein_coding	ROMO1	protein_coding	NA	ns_UPF1	NA	NA
ENST00000476806.5	RBM39-230	nonsense_mediated_decay	RBM39	protein_coding	NA	ns_UPF1	ns_SMG567	ns_UPF3
ENST00000481202.5	PHF20-211	protein_coding_CDS_not_defined	PHF20	protein_coding	NA	ns_UPF1	ns_SMG567	ns_UPF3
ENST00000427533.2	EPB41L1-208	protein_coding	EPB41L1	protein_coding	NA	ns_UPF1	NA	NA
ENST00000679667.1	AAR2-205	protein_coding	AAR2	protein_coding	NA	ns_UPF1	ns_SMG567	ns_UPF3
ENST00000339266.10	DLGAP4-201	protein_coding	DLGAP4	protein_coding	NA	ns_UPF1	ns_SMG567	ns_UPF3
ENST00000558530.1	TGIF2-RAB5IF-201	protein_coding	TGIF2-RAB5IF	protein_coding	NA	ns_UPF1	ns_SMG567	ns_UPF3
ENST00000360672.2	SLA2-202	protein_coding	SLA2	protein_coding	NA	ns_UPF1	NA	NA
ENST00000473615.5	DSN1-208	protein_coding_CDS_not_defined	DSN1	protein_coding	NA	ns_UPF1	ns_SMG567	ns_UPF3
ENST00000646904.1	SAMHD1-224	nonsense_mediated_decay	SAMHD1	protein_coding	NA	ns_UPF1	NA	ns_UPF3
ENST00000652591.1	ENST00000652591	lncRNA	ENSG00000286240	lncRNA	NA	ns_UPF1	NA	NA
ENST00000405275.6	CTNNBL1-204	protein_coding	CTNNBL1	protein_coding	NA	ns_UPF1	NA	NA
ENST00000373461.9	VSTM2L-202	protein_coding	VSTM2L	protein_coding	NA	ns_UPF1	cloud_down_SMG567	ns_UPF3
ENST00000473288.1	TTI1-204	protein_coding_CDS_not_defined	TTI1	protein_coding	NA	ns_UPF1	ns_SMG567	NA
ENST00000495457.1	RPRD1B-206	nonsense_mediated_decay	RPRD1B	protein_coding	NA	ns_UPF1	cloud_up_SMG567	ns_UPF3
ENST00000474777.1	TGM2-206	retained_intron	TGM2	protein_coding	NA	ns_UPF1	NA	NA
ENST00000667835.1	SNHG17-276	lncRNA	SNHG17	lncRNA	NA	ns_UPF1	ns_SMG567	NA
ENST00000687490.1	SNHG17-293	lncRNA	SNHG17	lncRNA	NA	ns_UPF1	NA	NA
ENST00000668054.2	SNHG17-279	lncRNA	SNHG17	lncRNA	NA	ns_UPF1	NA	NA
ENST00000688336.1	SNHG17-296	lncRNA	SNHG17	lncRNA	NA	cloud_up_UPF1	NA	NA
ENST00000658488.3	SNHG17-236	lncRNA	SNHG17	lncRNA	NA	shell_up_UPF1	NA	NA
ENST00000689917.2	SNHG17-298	lncRNA	SNHG17	lncRNA	NA	cloud_up_UPF1	ns_SMG567	ns_UPF3
ENST00000656320.1	SNHG17-225	lncRNA	SNHG17	lncRNA	NA	cloud_up_UPF1	NA	NA
ENST00000687532.2	SNHG17-294	lncRNA	SNHG17	lncRNA	NA	ns_UPF1	NA	ns_UPF3
ENST00000689414.2	SNHG17-297	lncRNA	SNHG17	lncRNA	NA	shell_up_UPF1	ns_SMG567	NA
ENST00000701793.1	SNHG17-314	lncRNA	SNHG17	lncRNA	NA	ns_UPF1	NA	NA
ENST00000658905.1	SNHG17-237	lncRNA	SNHG17	lncRNA	NA	ns_UPF1	NA	NA
ENST00000434729.8	SNHG11-207	lncRNA	SNHG11	lncRNA	NA	ns_UPF1	NA	NA
ENST00000449351.6	SNHG11-212	lncRNA	SNHG11	lncRNA	NA	ns_UPF1	ns_SMG567	NA
ENST00000670898.3	SNHG11-239	retained_intron	SNHG11	lncRNA	NA	ns_UPF1	ns_SMG567	ns_UPF3
ENST00000689733.1	SNHG11-241	lncRNA	SNHG11	lncRNA	NA	ns_UPF1	NA	NA
ENST00000397040.5	RALGAPB-202	protein_coding	RALGAPB	protein_coding	NA	ns_UPF1	ns_SMG567	ns_UPF3
ENST00000632792.1	RALGAPB-209	protein_coding	RALGAPB	protein_coding	NA	ns_UPF1	NA	NA
ENST00000609257.5	PLCG1-217	nonsense_mediated_decay	PLCG1	protein_coding	NA	ns_UPF1	ns_SMG567	NA
ENST00000649501.1	L3MBTL1-227	nonsense_mediated_decay	L3MBTL1	protein_coding	NA	ns_UPF1	NA	NA
ENST00000439769.2	L3MBTL1-209	nonsense_mediated_decay	L3MBTL1	protein_coding	NA	ns_UPF1	ns_SMG567	ns_UPF3
ENST00000418998.7	L3MBTL1-204	protein_coding	L3MBTL1	protein_coding	NA	ns_UPF1	NA	NA
ENST00000649917.1	L3MBTL1-229	protein_coding	L3MBTL1	protein_coding	NA	ns_UPF1	NA	NA
ENST00000647860.1	L3MBTL1-220	nonsense_mediated_decay	L3MBTL1	protein_coding	NA	ns_UPF1	ns_SMG567	NA
ENST00000647827.1	L3MBTL1-219	retained_intron	L3MBTL1	protein_coding	NA	ns_UPF1	ns_SMG567	ns_UPF3
ENST00000445228.6	L3MBTL1-210	nonsense_mediated_decay	L3MBTL1	protein_coding	NA	ns_UPF1	NA	NA
ENST00000341458.10	SGK2-201	protein_coding	SGK2	protein_coding	NA	ns_UPF1	ns_SMG567	NA
ENST00000372980.4	JPH2-202	protein_coding	JPH2	protein_coding	NA	ns_UPF1	ns_SMG567	ns_UPF3
ENST00000437730.5	OSER1-DT-202	lncRNA	OSER1-DT	lncRNA	NA	ns_UPF1	NA	NA
ENST00000656858.1	OSER1-DT-207	lncRNA	OSER1-DT	lncRNA	NA	ns_UPF1	ns_SMG567	ns_UPF3
ENST00000415691.2	HNF4A-204	protein_coding	HNF4A	protein_coding	NA	ns_UPF1	NA	NA
ENST00000372891.7	PKIG-205	protein_coding	PKIG	protein_coding	NA	ns_UPF1	ns_SMG567	NA
ENST00000695994.1	ADA-220	nonsense_mediated_decay	ADA	protein_coding	NA	ns_UPF1	NA	NA
ENST00000536076.2	ADA-205	protein_coding	ADA	protein_coding	NA	ns_UPF1	ns_SMG567	ns_UPF3
ENST00000695890.1	ADA-211	retained_intron	ADA	protein_coding	NA	ns_UPF1	ns_SMG567	ns_UPF3
ENST00000492931.6	ADA-203	retained_intron	ADA	protein_coding	NA	ns_UPF1	NA	NA
ENST00000445420.5	KCNK15-AS1-204	lncRNA	KCNK15-AS1	lncRNA	NA	ns_UPF1	ns_SMG567	ns_UPF3
ENST00000674244.1	PABPC1L-217	nonsense_mediated_decay	PABPC1L	protein_coding	NA	cloud_up_UPF1	ns_SMG567	NA
ENST00000217075.7	PABPC1L-203	protein_coding	PABPC1L	protein_coding	NA	cloud_up_UPF1	NA	NA
ENST00000698224.1	STK4-213	nonsense_mediated_decay	STK4	protein_coding	NA	ns_UPF1	ns_SMG567	ns_UPF3
ENST00000457307.1	SYS1-206	nonsense_mediated_decay	SYS1	protein_coding	NA	ns_UPF1	ns_SMG567	NA
ENST00000419593.5	SYS1-DBNDD2-201	nonsense_mediated_decay	SYS1-DBNDD2	protein_coding	NA	ns_UPF1	ns_SMG567	ns_UPF3
ENST00000689203.1	PIGT-274	nonsense_mediated_decay	PIGT	protein_coding	NA	ns_UPF1	ns_SMG567	ns_UPF3
ENST00000640364.1	PIGT-261	retained_intron	PIGT	protein_coding	NA	ns_UPF1	core_down_SMG567	ns_UPF3
ENST00000638445.1	PIGT-217	nonsense_mediated_decay	PIGT	protein_coding	NA	ns_UPF1	ns_SMG567	ns_UPF3
ENST00000545755.3	PIGT-208	protein_coding	PIGT	protein_coding	NA	ns_UPF1	NA	ns_UPF3
ENST00000330523.10	WFDC10B-201	protein_coding	WFDC10B	protein_coding	NA	cloud_up_UPF1	NA	NA
ENST00000679343.2	CTSA-239	retained_intron	CTSA	protein_coding	NA	ns_UPF1	ns_SMG567	ns_UPF3
ENST00000607187.3	CTSA-215	retained_intron	CTSA	protein_coding	NA	ns_UPF1	NA	NA
ENST00000678331.1	CTSA-231	nonsense_mediated_decay	CTSA	protein_coding	NA	ns_UPF1	NA	NA
ENST00000676967.1	CTSA-224	nonsense_mediated_decay	CTSA	protein_coding	NA	ns_UPF1	NA	NA
ENST00000489304.6	CD40-206	nonsense_mediated_decay	CD40	protein_coding	NA	ns_UPF1	NA	NA
ENST00000372227.5	SLC35C2-203	protein_coding	SLC35C2	protein_coding	NA	ns_UPF1	ns_SMG567	NA
ENST00000484188.1	SLC35C2-209	protein_coding_CDS_not_defined	SLC35C2	protein_coding	NA	ns_UPF1	ns_SMG567	ns_UPF3
ENST00000651935.1	ENST00000651935	lncRNA	ENSG00000273828	lncRNA	NA	ns_UPF1	cloud_up_SMG567	NA
ENST00000488853.5	ELMO2-217	protein_coding_CDS_not_defined	ELMO2	protein_coding	NA	ns_UPF1	ns_SMG567	ns_UPF3
ENST00000450812.5	ELMO2-206	protein_coding	ELMO2	protein_coding	NA	ns_UPF1	ns_SMG567	ns_UPF3
ENST00000290317.9	SLC13A3-202	protein_coding	SLC13A3	protein_coding	NA	ns_UPF1	ns_SMG567	NA
ENST00000698128.1	SULF2-214	nonsense_mediated_decay	SULF2	protein_coding	NA	ns_UPF1	ns_SMG567	ns_UPF3
ENST00000484875.5	SULF2-211	protein_coding	SULF2	protein_coding	NA	ns_UPF1	ns_SMG567	ns_UPF3
ENST00000673791.1	LINC01522-205	lncRNA	LINC01522	lncRNA	NA	cloud_down_UPF1	NA	NA
ENST00000671461.1	LINC01522-204	lncRNA	LINC01522	lncRNA	NA	ns_UPF1	NA	NA
ENST00000680871.1	ARFGEF2-208	nonsense_mediated_decay	ARFGEF2	protein_coding	NA	ns_UPF1	ns_SMG567	ns_UPF3
ENST00000455070.1	ZNFX1-205	protein_coding	ZNFX1	protein_coding	NA	ns_UPF1	NA	NA
ENST00000652916.1	ZFAS1-211	lncRNA	ZFAS1	lncRNA	NA	ns_UPF1	ns_SMG567	ns_UPF3
ENST00000637091.1	ENST00000637091	lncRNA	ENSG00000290421	lncRNA	NA	cloud_up_UPF1	ns_SMG567	shell_up_UPF3
ENST00000625177.3	RNF114-208	protein_coding	RNF114	protein_coding	NA	cloud_down_UPF1	ns_SMG567	ns_UPF3
ENST00000422599.1	KRT18P4-201	processed_pseudogene	KRT18P4	processed_pseudogene	NA	ns_UPF1	ns_SMG567	ns_UPF3
ENST00000462217.5	UBE2V1-209	protein_coding_CDS_not_defined	UBE2V1	protein_coding	NA	ns_UPF1	ns_SMG567	NA
ENST00000371658.3	PEDS1-204	nonsense_mediated_decay	PEDS1	protein_coding	NA	ns_UPF1	ns_SMG567	ns_UPF3
ENST00000691889.1	LINC01275-208	lncRNA	LINC01275	lncRNA	NA	ns_UPF1	NA	NA
ENST00000435301.2	LINC01275-201	lncRNA	LINC01275	lncRNA	NA	ns_UPF1	NA	NA
ENST00000655675.1	LINC01270-207	lncRNA	LINC01270	lncRNA	NA	ns_UPF1	NA	NA
ENST00000558738.1	ENST00000558738	lncRNA	ENSG00000259723	lncRNA	NA	ns_UPF1	NA	NA
ENST00000395961.7	BCAS1-202	protein_coding	BCAS1	protein_coding	NA	ns_UPF1	NA	NA
ENST00000422322.5	AURKA-210	protein_coding	AURKA	protein_coding	NA	ns_UPF1	cloud_down_SMG567	ns_UPF3
ENST00000371328.5	FAM209A-201	protein_coding	FAM209A	protein_coding	NA	ns_UPF1	core_up_SMG567	shell_up_UPF3
ENST00000623967.1	ENST00000623967	TEC	ENSG00000280387	TEC	NA	ns_UPF1	core_up_SMG567	NA
ENST00000671579.1	ENST00000671579	lncRNA	ENSG00000288086	lncRNA	NA	ns_UPF1	NA	NA
ENST00000473210.2	ENST00000473210	lncRNA	ENSG00000291067	lncRNA	NA	ns_UPF1	cloud_up_SMG567	NA
ENST00000334187.12	PPP4R1L-201	transcribed_unprocessed_pseudogene	PPP4R1L	transcribed_unprocessed_pseudogene	NA	shell_up_UPF1	ns_SMG567	ns_UPF3
ENST00000496117.5	STX16-220	protein_coding_CDS_not_defined	STX16	protein_coding	NA	ns_UPF1	ns_SMG567	NA
ENST00000484504.5	GNAS-242	protein_coding	GNAS	protein_coding	NA	ns_UPF1	NA	NA
ENST00000684761.1	GNAS-277	retained_intron	GNAS	protein_coding	NA	cloud_down_UPF1	NA	NA
ENST00000683932.1	GNAS-273	retained_intron	GNAS	protein_coding	NA	ns_UPF1	ns_SMG567	ns_UPF3
ENST00000656419.1	GNAS-257	protein_coding	GNAS	protein_coding	NA	ns_UPF1	ns_SMG567	NA
ENST00000644133.1	ENST00000644133	lncRNA	ENSG00000285091	lncRNA	NA	ns_UPF1	NA	NA
ENST00000479207.1	NELFCD-207	protein_coding_CDS_not_defined	NELFCD	protein_coding	NA	ns_UPF1	ns_SMG567	ns_UPF3
ENST00000637017.1	ZNF831-203	protein_coding	ZNF831	protein_coding	NA	ns_UPF1	NA	NA
ENST00000471962.1	MTG2-208	protein_coding_CDS_not_defined	MTG2	protein_coding	NA	ns_UPF1	ns_SMG567	ns_UPF3
ENST00000615516.1	OSBPL2-206	protein_coding_CDS_not_defined	OSBPL2	protein_coding	NA	ns_UPF1	NA	NA
ENST00000646968.1	OSBPL2-228	nonsense_mediated_decay	OSBPL2	protein_coding	NA	ns_UPF1	ns_SMG567	ns_UPF3
ENST00000620616.1	OSBPL2-209	retained_intron	OSBPL2	protein_coding	NA	ns_UPF1	ns_SMG567	ns_UPF3
ENST00000481120.1	LAMA5-209	retained_intron	LAMA5	protein_coding	NA	ns_UPF1	NA	NA
ENST00000411824.1	SLCO4A1-AS1-201	lncRNA	SLCO4A1-AS1	lncRNA	NA	ns_UPF1	NA	NA
ENST00000430184.1	ENST00000430184	lncRNA	ENSG00000223669	lncRNA	NA	ns_UPF1	NA	NA
ENST00000658884.1	LINC00659-206	lncRNA	LINC00659	lncRNA	NA	ns_UPF1	NA	NA
ENST00000477612.5	COL9A3-210	protein_coding_CDS_not_defined	COL9A3	protein_coding	NA	cloud_up_UPF1	NA	NA
ENST00000519604.5	ARFGAP1-212	protein_coding	ARFGAP1	protein_coding	NA	ns_UPF1	ns_SMG567	NA
ENST00000518601.6	ARFGAP1-206	protein_coding	ARFGAP1	protein_coding	NA	ns_UPF1	ns_SMG567	NA
ENST00000518691.1	ARFGAP1-208	retained_intron	ARFGAP1	protein_coding	NA	cloud_down_UPF1	cloud_down_SMG567	ns_UPF3
ENST00000629318.1	KCNQ2-216	protein_coding	KCNQ2	protein_coding	NA	ns_UPF1	NA	NA
ENST00000298049.12	EEF1A2-202	non_stop_decay	EEF1A2	protein_coding	NA	ns_UPF1	NA	NA
ENST00000685151.2	MHENCR-203	lncRNA	MHENCR	lncRNA	NA	ns_UPF1	NA	ns_UPF3
ENST00000370018.7	RTEL1-205	protein_coding	RTEL1	protein_coding	NA	ns_UPF1	ns_SMG567	ns_UPF3
ENST00000485897.5	SLC2A4RG-205	protein_coding_CDS_not_defined	SLC2A4RG	protein_coding	NA	ns_UPF1	ns_SMG567	NA
ENST00000217121.9	TPD52L2-201	protein_coding	TPD52L2	protein_coding	NA	ns_UPF1	NA	NA
ENST00000339217.8	TCEA2-201	protein_coding	TCEA2	protein_coding	NA	ns_UPF1	NA	NA
ENST00000477783.5	TCEA2-215	protein_coding_CDS_not_defined	TCEA2	protein_coding	NA	ns_UPF1	NA	NA
ENST00000461072.5	TCEA2-208	protein_coding_CDS_not_defined	TCEA2	protein_coding	NA	ns_UPF1	ns_SMG567	NA
ENST00000610196.1	PCMTD2-211	protein_coding	PCMTD2	protein_coding	NA	ns_UPF1	ns_SMG567	ns_UPF3
ENST00000623449.3	ENST00000623449	lncRNA	ENSG00000274333	lncRNA	NA	ns_UPF1	NA	NA
ENST00000623436.3	ENST00000623436	lncRNA	ENSG00000274333	lncRNA	NA	ns_UPF1	NA	NA
ENST00000624627.3	ENST00000624627	lncRNA	ENSG00000274333	lncRNA	NA	cloud_up_UPF1	NA	NA
ENST00000624444.1	ENST00000624444	lncRNA	ENSG00000274333	lncRNA	NA	ns_UPF1	ns_SMG567	NA
ENST00000624506.1	ENST00000624506	TEC	ENSG00000279186	TEC	NA	ns_UPF1	cloud_down_SMG567	cloud_down_UPF3
ENST00000621924.4	ENST00000621924	lncRNA	ENSG00000275496	lncRNA	NA	ns_UPF1	NA	ns_UPF3
ENST00000624576.3	ENST00000624576	lncRNA	ENSG00000278903	lncRNA	NA	ns_UPF1	ns_SMG567	ns_UPF3
ENST00000701070.1	ENST00000701070	lncRNA	ENSG00000278903	lncRNA	NA	ns_UPF1	ns_SMG567	ns_UPF3
ENST00000619537.5	ENST00000619537	artifact	ENSG00000276076	artifact	NA	ns_UPF1	ns_SMG567	ns_UPF3
ENST00000623860.3	ENST00000623860	lncRNA	ENSG00000280441	lncRNA	NA	ns_UPF1	ns_SMG567	ns_UPF3
ENST00000700906.1	TEKT4P2-224	lncRNA	TEKT4P2	lncRNA	NA	ns_UPF1	NA	NA
ENST00000691955.1	ENST00000691955	lncRNA	ENSG00000278932	lncRNA	NA	ns_UPF1	ns_SMG567	ns_UPF3
ENST00000672784.1	RPL13AP7-202	processed_transcript	RPL13AP7	transcribed_processed_pseudogene	NA	ns_UPF1	NA	NA
ENST00000480456.6	JAM2-206	protein_coding	JAM2	protein_coding	NA	ns_UPF1	ns_SMG567	core_down_UPF3
ENST00000415997.1	APP-207	protein_coding	APP	protein_coding	NA	ns_UPF1	ns_SMG567	NA
ENST00000399973.1	USP16-202	protein_coding	USP16	protein_coding	NA	ns_UPF1	ns_SMG567	ns_UPF3
ENST00000423206.5	TIAM1-202	protein_coding	TIAM1	protein_coding	NA	ns_UPF1	NA	NA
ENST00000455508.2	TIAM1-203	protein_coding	TIAM1	protein_coding	NA	ns_UPF1	ns_SMG567	ns_UPF3
ENST00000674123.1	CFAP298-TCP10L-223	nonsense_mediated_decay	CFAP298-TCP10L	protein_coding	NA	cloud_up_UPF1	ns_SMG567	ns_UPF3
ENST00000655758.1	PAXBP1-AS1-208	lncRNA	PAXBP1-AS1	lncRNA	NA	cloud_down_UPF1	ns_SMG567	ns_UPF3
ENST00000665120.1	PAXBP1-AS1-212	lncRNA	PAXBP1-AS1	lncRNA	NA	ns_UPF1	ns_SMG567	ns_UPF3
ENST00000382375.8	C21orf62-AS1-201	lncRNA	C21orf62-AS1	lncRNA	NA	ns_UPF1	ns_SMG567	ns_UPF3
ENST00000382378.6	C21orf62-AS1-203	lncRNA	C21orf62-AS1	lncRNA	NA	ns_UPF1	ns_SMG567	ns_UPF3
ENST00000433395.7	ENST00000433395	protein_coding	ENSG00000249624	protein_coding	NA	ns_UPF1	NA	NA
ENST00000609556.3	IL10RB-206	protein_coding	IL10RB	protein_coding	NA	ns_UPF1	ns_SMG567	ns_UPF3
ENST00000696724.1	IFNGR2-207	protein_coding	IFNGR2	protein_coding	NA	ns_UPF1	ns_SMG567	NA
ENST00000420072.5	CRYZL1-209	nonsense_mediated_decay	CRYZL1	protein_coding	NA	cloud_up_UPF1	ns_SMG567	ns_UPF3
ENST00000490714.1	CRYZL1-223	retained_intron	CRYZL1	protein_coding	NA	ns_UPF1	ns_SMG567	ns_UPF3
ENST00000418933.1	ATP5PO-203	protein_coding	ATP5PO	protein_coding	NA	ns_UPF1	ns_SMG567	ns_UPF3
ENST00000607953.2	ENST00000607953	lncRNA	ENSG00000273102	lncRNA	NA	cloud_down_UPF1	ns_SMG567	cloud_down_UPF3
ENST00000652428.2	LINC00310-209	lncRNA	LINC00310	lncRNA	NA	ns_UPF1	NA	NA
ENST00000427022.1	ENST00000427022	lncRNA	ENSG00000214955	lncRNA	NA	cloud_up_UPF1	NA	NA
ENST00000290310.4	KCNE2-201	protein_coding	KCNE2	protein_coding	NA	shell_up_UPF1	NA	NA
ENST00000399299.5	SMIM11-203	protein_coding	SMIM11	protein_coding	NA	ns_UPF1	ns_SMG567	ns_UPF3
ENST00000381132.6	RCAN1-202	protein_coding	RCAN1	protein_coding	NA	ns_UPF1	cloud_up_SMG567	cloud_up_UPF3
ENST00000453159.6	CBR3-AS1-204	lncRNA	CBR3-AS1	lncRNA	NA	ns_UPF1	NA	NA
ENST00000481458.1	CHAF1B-203	protein_coding_CDS_not_defined	CHAF1B	protein_coding	NA	ns_UPF1	ns_SMG567	NA
ENST00000457669.1	ENST00000457669	lncRNA	ENSG00000231324	lncRNA	NA	ns_UPF1	NA	NA
ENST00000399103.5	PIGP-205	protein_coding	PIGP	protein_coding	NA	ns_UPF1	ns_SMG567	ns_UPF3
ENST00000652622.1	HMGN1-221	nonsense_mediated_decay	HMGN1	protein_coding	NA	ns_UPF1	ns_SMG567	ns_UPF3
ENST00000479586.5	HMGN1-212	protein_coding_CDS_not_defined	HMGN1	protein_coding	NA	ns_UPF1	ns_SMG567	ns_UPF3
ENST00000649499.1	GET1-220	nonsense_mediated_decay	GET1	protein_coding	NA	ns_UPF1	NA	NA
ENST00000648253.1	GET1-SH3BGR-202	nonsense_mediated_decay	GET1-SH3BGR	protein_coding	NA	shell_up_UPF1	cloud_up_SMG567	ns_UPF3
ENST00000288350.8	LCA5L-201	protein_coding	LCA5L	protein_coding	NA	ns_UPF1	NA	ns_UPF3
ENST00000670049.1	B3GALT5-AS1-206	lncRNA	B3GALT5-AS1	lncRNA	NA	cloud_down_UPF1	NA	NA
ENST00000491838.5	BACE2-210	retained_intron	BACE2	protein_coding	NA	ns_UPF1	ns_SMG567	NA
ENST00000465326.5	BACE2-205	protein_coding_CDS_not_defined	BACE2	protein_coding	NA	ns_UPF1	NA	NA
ENST00000486275.2	MX1-214	retained_intron	MX1	protein_coding	NA	ns_UPF1	NA	NA
ENST00000335440.10	PDE9A-203	protein_coding	PDE9A	protein_coding	NA	ns_UPF1	NA	ns_UPF3
ENST00000380328.6	PDE9A-206	protein_coding	PDE9A	protein_coding	NA	ns_UPF1	NA	NA
ENST00000398225.7	PDE9A-208	protein_coding	PDE9A	protein_coding	NA	ns_UPF1	ns_SMG567	NA
ENST00000460989.5	PDE9A-215	protein_coding_CDS_not_defined	PDE9A	protein_coding	NA	ns_UPF1	NA	NA
ENST00000349112.7	PDE9A-205	protein_coding	PDE9A	protein_coding	NA	ns_UPF1	NA	NA
ENST00000643466.2	ICOSLG-205	protein_coding	ICOSLG	protein_coding	NA	ns_UPF1	NA	NA
ENST00000400377.4	ICOSLG-202	protein_coding	ICOSLG	protein_coding	NA	ns_UPF1	ns_SMG567	NA
ENST00000470196.5	CFAP410-205	protein_coding_CDS_not_defined	CFAP410	protein_coding	NA	ns_UPF1	ns_SMG567	NA
ENST00000617205.1	LINC03038-201	lncRNA	LINC03038	lncRNA	NA	ns_UPF1	NA	NA
ENST00000609461.1	ENST00000609461	lncRNA	ENSG00000273027	lncRNA	NA	cloud_down_UPF1	ns_SMG567	NA
ENST00000663249.1	LINC01547-208	lncRNA	LINC01547	lncRNA	NA	ns_UPF1	ns_SMG567	NA
ENST00000705393.1	ADARB1-215	protein_coding	ADARB1	protein_coding	NA	ns_UPF1	ns_SMG567	ns_UPF3
ENST00000493811.1	POFUT2-212	protein_coding_CDS_not_defined	POFUT2	protein_coding	NA	ns_UPF1	ns_SMG567	ns_UPF3
ENST00000454115.7	LINC00205-203	lncRNA	LINC00205	lncRNA	NA	ns_UPF1	ns_SMG567	ns_UPF3
ENST00000681687.1	PCBP3-222	protein_coding	PCBP3	protein_coding	NA	ns_UPF1	ns_SMG567	ns_UPF3
ENST00000400308.5	PCBP3-203	protein_coding	PCBP3	protein_coding	NA	ns_UPF1	ns_SMG567	NA
ENST00000400305.5	PCBP3-202	protein_coding	PCBP3	protein_coding	NA	ns_UPF1	cloud_down_SMG567	NA
ENST00000626237.1	ENST00000626237	lncRNA	ENSG00000280604	lncRNA	NA	ns_UPF1	cloud_down_SMG567	ns_UPF3
ENST00000413758.1	COL6A2-204	protein_coding	COL6A2	protein_coding	NA	ns_UPF1	ns_SMG567	NA
ENST00000460011.6	FTCD-206	nonsense_mediated_decay	FTCD	protein_coding	NA	ns_UPF1	cloud_up_SMG567	NA
ENST00000330205.10	SPATC1L-202	protein_coding	SPATC1L	protein_coding	NA	ns_UPF1	NA	NA
ENST00000484808.1	LSS-209	protein_coding_CDS_not_defined	LSS	protein_coding	NA	ns_UPF1	NA	NA
ENST00000417060.5	C21orf58-206	protein_coding	C21orf58	protein_coding	NA	ns_UPF1	ns_SMG567	NA
ENST00000695537.1	PCNT-221	retained_intron	PCNT	protein_coding	NA	ns_UPF1	ns_SMG567	ns_UPF3
ENST00000634617.1	FRG1GP-201	unprocessed_pseudogene	FRG1GP	unprocessed_pseudogene	NA	ns_UPF1	NA	NA
ENST00000383038.7	DUXAP8-201	lncRNA	DUXAP8	lncRNA	NA	ns_UPF1	ns_SMG567	ns_UPF3
ENST00000592918.5	ENST00000592918	lncRNA	ENSG00000283633	lncRNA	NA	ns_UPF1	core_down_SMG567	NA
ENST00000694949.1	IL17RA-206	protein_coding_CDS_not_defined	IL17RA	protein_coding	NA	ns_UPF1	NA	NA
ENST00000317361.11	BID-201	protein_coding	BID	protein_coding	NA	ns_UPF1	ns_SMG567	ns_UPF3
ENST00000612978.5	TMEM191B-201	protein_coding	TMEM191B	protein_coding	NA	ns_UPF1	NA	NA
ENST00000620199.4	TMEM191B-206	retained_intron	TMEM191B	protein_coding	NA	ns_UPF1	NA	NA
ENST00000616531.1	PI4KAP1-205	lncRNA	PI4KAP1	lncRNA	NA	ns_UPF1	cloud_up_SMG567	cloud_up_UPF3
ENST00000482858.5	PRODH-211	retained_intron	PRODH	protein_coding	NA	ns_UPF1	ns_SMG567	NA
ENST00000438924.5	PRODH-207	protein_coding	PRODH	protein_coding	NA	ns_UPF1	NA	NA
ENST00000674913.1	DGCR5-207	lncRNA	DGCR5	lncRNA	NA	ns_UPF1	ns_SMG567	ns_UPF3
ENST00000611723.1	CLTCL1-207	retained_intron	CLTCL1	protein_coding	NA	core_up_UPF1	cloud_up_SMG567	ns_UPF3
ENST00000458188.2	CLTCL1-204	nonsense_mediated_decay	CLTCL1	protein_coding	NA	ns_UPF1	ns_SMG567	ns_UPF3
ENST00000449918.1	CLTCL1-203	protein_coding	CLTCL1	protein_coding	NA	ns_UPF1	NA	NA
ENST00000671972.1	CDC45-213	protein_coding	CDC45	protein_coding	NA	ns_UPF1	ns_SMG567	ns_UPF3
ENST00000383045.7	SEPTIN5-201	protein_coding	SEPTIN5	protein_coding	NA	ns_UPF1	NA	NA
ENST00000460402.5	GNB1L-205	protein_coding_CDS_not_defined	GNB1L	protein_coding	NA	ns_UPF1	cloud_down_SMG567	NA
ENST00000634537.1	TXNRD2-220	non_stop_decay	TXNRD2	protein_coding	NA	ns_UPF1	ns_SMG567	ns_UPF3
ENST00000407537.5	COMT-206	protein_coding	COMT	protein_coding	NA	ns_UPF1	ns_SMG567	NA
ENST00000678945.1	COMT-221	retained_intron	COMT	protein_coding	NA	ns_UPF1	ns_SMG567	ns_UPF3
ENST00000677470.1	COMT-214	retained_intron	COMT	protein_coding	NA	ns_UPF1	ns_SMG567	ns_UPF3
ENST00000406259.1	ARVCF-203	protein_coding	ARVCF	protein_coding	NA	ns_UPF1	NA	ns_UPF3
ENST00000492625.5	ARVCF-210	protein_coding_CDS_not_defined	ARVCF	protein_coding	NA	ns_UPF1	NA	NA
ENST00000401886.5	TANGO2-205	protein_coding	TANGO2	protein_coding	NA	ns_UPF1	NA	NA
ENST00000485715.2	TANGO2-224	protein_coding_CDS_not_defined	TANGO2	protein_coding	NA	ns_UPF1	ns_SMG567	NA
ENST00000476940.1	TANGO2-221	protein_coding_CDS_not_defined	TANGO2	protein_coding	NA	ns_UPF1	ns_SMG567	NA
ENST00000488335.1	TRMT2A-215	retained_intron	TRMT2A	protein_coding	NA	ns_UPF1	ns_SMG567	ns_UPF3
ENST00000411892.5	RANBP1-203	protein_coding	RANBP1	protein_coding	NA	ns_UPF1	ns_SMG567	ns_UPF3
ENST00000423859.5	RANBP1-207	protein_coding	RANBP1	protein_coding	NA	cloud_down_UPF1	cloud_down_SMG567	cloud_down_UPF3
ENST00000405465.3	DGCR6L-202	protein_coding	DGCR6L	protein_coding	NA	ns_UPF1	NA	ns_UPF3
ENST00000451553.1	KLHL22-206	protein_coding	KLHL22	protein_coding	NA	ns_UPF1	ns_SMG567	ns_UPF3
ENST00000431430.1	KLHL22-203	protein_coding	KLHL22	protein_coding	NA	ns_UPF1	ns_SMG567	NA
ENST00000445836.5	TMEM191A-208	lncRNA	TMEM191A	lncRNA	NA	ns_UPF1	NA	NA
ENST00000452284.1	THAP7-AS1-203	lncRNA	THAP7-AS1	lncRNA	NA	ns_UPF1	ns_SMG567	ns_UPF3
ENST00000292748.7	TUBA3FP-201	protein_coding	TUBA3FP	protein_coding	NA	cloud_up_UPF1	ns_SMG567	ns_UPF3
ENST00000701279.1	ENST00000701279	lncRNA	ENSG00000291044	lncRNA	NA	ns_UPF1	ns_SMG567	ns_UPF3
ENST00000691409.1	ENST00000691409	lncRNA	ENSG00000291044	lncRNA	NA	ns_UPF1	ns_SMG567	NA
ENST00000686994.1	ENST00000686994	lncRNA	ENSG00000291044	lncRNA	NA	ns_UPF1	core_up_SMG567	cloud_up_UPF3
ENST00000607942.5	CCDC116-203	protein_coding	CCDC116	protein_coding	NA	ns_UPF1	NA	NA
ENST00000680463.1	PPIL2-233	retained_intron	PPIL2	protein_coding	NA	ns_UPF1	NA	NA
ENST00000679479.1	PPIL2-214	retained_intron	PPIL2	protein_coding	NA	ns_UPF1	NA	ns_UPF3
ENST00000679827.1	PPIL2-222	protein_coding	PPIL2	protein_coding	NA	ns_UPF1	ns_SMG567	ns_UPF3
ENST00000681338.1	PPIL2-240	protein_coding	PPIL2	protein_coding	NA	ns_UPF1	NA	NA
ENST00000484439.5	PPIL2-208	protein_coding_CDS_not_defined	PPIL2	protein_coding	NA	ns_UPF1	ns_SMG567	ns_UPF3
ENST00000680434.1	PPIL2-232	nonsense_mediated_decay	PPIL2	protein_coding	NA	ns_UPF1	ns_SMG567	NA
ENST00000680860.1	PPIL2-235	protein_coding	PPIL2	protein_coding	NA	ns_UPF1	ns_SMG567	ns_UPF3
ENST00000484588.1	PPM1F-206	protein_coding_CDS_not_defined	PPM1F	protein_coding	NA	ns_UPF1	NA	NA
ENST00000479571.1	GNAZ-201	protein_coding_CDS_not_defined	GNAZ	protein_coding	NA	ns_UPF1	ns_SMG567	NA
ENST00000255890.8	ENST00000255890	lncRNA	ENSG00000290920	lncRNA	NA	ns_UPF1	ns_SMG567	NA
ENST00000452737.5	GUSBP11-208	lncRNA	GUSBP11	lncRNA	NA	cloud_up_UPF1	ns_SMG567	cloud_up_UPF3
ENST00000444220.2	ENST00000444220	lncRNA	ENSG00000291299	lncRNA	NA	ns_UPF1	NA	NA
ENST00000465385.5	MMP11-206	retained_intron	MMP11	protein_coding	NA	ns_UPF1	ns_SMG567	ns_UPF3
ENST00000437086.5	MMP11-204	nonsense_mediated_decay	MMP11	protein_coding	NA	ns_UPF1	NA	NA
ENST00000434318.1	MMP11-203	nonsense_mediated_decay	MMP11	protein_coding	NA	ns_UPF1	NA	NA
ENST00000480185.1	MMP11-209	protein_coding_CDS_not_defined	MMP11	protein_coding	NA	cloud_up_UPF1	NA	NA
ENST00000609825.2	ENST00000609825	lncRNA	ENSG00000272973	lncRNA	NA	ns_UPF1	shell_down_SMG567	shell_down_UPF3
ENST00000255830.7	SLC2A11-201	nonsense_mediated_decay	SLC2A11	protein_coding	NA	shell_up_UPF1	NA	cloud_up_UPF3
ENST00000472526.1	SLC2A11-215	protein_coding_CDS_not_defined	SLC2A11	protein_coding	NA	ns_UPF1	NA	NA
ENST00000263112.11	GGT5-201	protein_coding	GGT5	protein_coding	NA	ns_UPF1	NA	NA
ENST00000425408.5	GGT5-205	protein_coding	GGT5	protein_coding	NA	ns_UPF1	NA	NA
ENST00000327365.10	GGT5-202	protein_coding	GGT5	protein_coding	NA	ns_UPF1	NA	NA
ENST00000415388.5	UPB1-203	nonsense_mediated_decay	UPB1	protein_coding	NA	ns_UPF1	NA	NA
ENST00000493099.1	GUCD1-212	protein_coding_CDS_not_defined	GUCD1	protein_coding	NA	ns_UPF1	ns_SMG567	ns_UPF3
ENST00000495297.5	LRRC75B-208	protein_coding_CDS_not_defined	LRRC75B	protein_coding	NA	ns_UPF1	NA	NA
ENST00000419133.5	GGT1-211	protein_coding	GGT1	protein_coding	NA	ns_UPF1	NA	NA
ENST00000614808.1	ENST00000614808	lncRNA	ENSG00000290697	lncRNA	NA	ns_UPF1	cloud_up_SMG567	NA
ENST00000398215.3	CRYBB2-201	protein_coding	CRYBB2	protein_coding	NA	ns_UPF1	NA	NA
ENST00000686640.2	CRYBB2P1-207	lncRNA	CRYBB2P1	lncRNA	NA	cloud_up_UPF1	ns_SMG567	ns_UPF3
ENST00000699227.1	HPS4-219	nonsense_mediated_decay	HPS4	protein_coding	NA	ns_UPF1	NA	ns_UPF3
ENST00000473782.2	HPS4-210	protein_coding	HPS4	protein_coding	NA	ns_UPF1	ns_SMG567	NA
ENST00000699235.1	HPS4-227	protein_coding	HPS4	protein_coding	NA	ns_UPF1	ns_SMG567	ns_UPF3
ENST00000699242.1	HPS4-234	protein_coding	HPS4	protein_coding	NA	ns_UPF1	ns_SMG567	NA
ENST00000699245.1	HPS4-237	retained_intron	HPS4	protein_coding	NA	ns_UPF1	ns_SMG567	ns_UPF3
ENST00000668614.1	ENST00000668614	lncRNA	ENSG00000286326	lncRNA	NA	ns_UPF1	NA	NA
ENST00000651474.1	MIATNB-210	lncRNA	MIATNB	lncRNA	NA	ns_UPF1	ns_SMG567	ns_UPF3
ENST00000634017.1	PITPNB-210	protein_coding	PITPNB	protein_coding	NA	ns_UPF1	NA	ns_UPF3
ENST00000670661.1	TTC28-AS1-236	lncRNA	TTC28-AS1	lncRNA	NA	ns_UPF1	NA	NA
ENST00000662424.1	TTC28-AS1-227	lncRNA	TTC28-AS1	lncRNA	NA	ns_UPF1	ns_SMG567	ns_UPF3
ENST00000654312.1	TTC28-AS1-220	lncRNA	TTC28-AS1	lncRNA	NA	ns_UPF1	NA	NA
ENST00000692644.1	ENST00000692644	lncRNA	ENSG00000226471	lncRNA	NA	ns_UPF1	NA	NA
ENST00000458080.1	ENST00000458080	lncRNA	ENSG00000226471	lncRNA	NA	ns_UPF1	ns_SMG567	NA
ENST00000453585.1	KREMEN1-204	nonsense_mediated_decay	KREMEN1	protein_coding	NA	ns_UPF1	NA	NA
ENST00000430127.1	EMID1-205	protein_coding	EMID1	protein_coding	NA	ns_UPF1	NA	NA
ENST00000433143.1	EMID1-206	protein_coding	EMID1	protein_coding	NA	ns_UPF1	ns_SMG567	NA
ENST00000488820.6	EMID1-211	retained_intron	EMID1	protein_coding	NA	ns_UPF1	NA	NA
ENST00000444626.5	EWSR1-212	protein_coding	EWSR1	protein_coding	NA	ns_UPF1	ns_SMG567	NA
ENST00000611648.2	GAS2L1-207	protein_coding	GAS2L1	protein_coding	NA	ns_UPF1	ns_SMG567	NA
ENST00000437094.5	NIPSNAP1-203	protein_coding	NIPSNAP1	protein_coding	NA	ns_UPF1	NA	NA
ENST00000353887.8	NF2-203	protein_coding	NF2	protein_coding	NA	ns_UPF1	ns_SMG567	ns_UPF3
ENST00000432151.5	NF2-211	nonsense_mediated_decay	NF2	protein_coding	NA	ns_UPF1	NA	NA
ENST00000361676.8	NF2-206	protein_coding	NF2	protein_coding	NA	ns_UPF1	ns_SMG567	ns_UPF3
ENST00000462454.1	ASCC2-211	retained_intron	ASCC2	protein_coding	NA	ns_UPF1	ns_SMG567	ns_UPF3
ENST00000492821.1	ASCC2-220	retained_intron	ASCC2	protein_coding	NA	ns_UPF1	ns_SMG567	ns_UPF3
ENST00000491251.1	MTMR3-210	retained_intron	MTMR3	protein_coding	NA	ns_UPF1	ns_SMG567	NA
ENST00000432360.2	ENST00000432360	lncRNA	ENSG00000225676	lncRNA	NA	ns_UPF1	NA	NA
ENST00000421236.5	CASTOR1-204	nonsense_mediated_decay	CASTOR1	protein_coding	NA	ns_UPF1	NA	NA
ENST00000330168.9	ENST00000330168	nonsense_mediated_decay	ENSG00000248751	protein_coding	NA	ns_UPF1	ns_SMG567	NA
ENST00000466666.5	TBC1D10A-208	retained_intron	TBC1D10A	protein_coding	NA	ns_UPF1	ns_SMG567	NA
ENST00000482413.1	CCDC157-207	retained_intron	CCDC157	protein_coding	NA	ns_UPF1	ns_SMG567	cloud_up_UPF3
ENST00000463319.1	RNF215-206	retained_intron	RNF215	protein_coding	NA	ns_UPF1	NA	ns_UPF3
ENST00000454552.5	ENST00000454552	nonsense_mediated_decay	ENSG00000249590	protein_coding	NA	ns_UPF1	NA	ns_UPF3
ENST00000614920.1	MTFP1-205	retained_intron	MTFP1	protein_coding	NA	ns_UPF1	ns_SMG567	ns_UPF3
ENST00000607893.2	ENST00000607893	lncRNA	ENSG00000273428	lncRNA	NA	ns_UPF1	ns_SMG567	NA
ENST00000452827.5	GAL3ST1-221	protein_coding	GAL3ST1	protein_coding	NA	ns_UPF1	NA	NA
ENST00000407308.1	DUSP18-206	protein_coding	DUSP18	protein_coding	NA	ns_UPF1	ns_SMG567	ns_UPF3
ENST00000403222.7	OSBP2-203	protein_coding	OSBP2	protein_coding	NA	ns_UPF1	NA	NA
ENST00000646021.1	TUG1-218	protein_coding_CDS_not_defined	TUG1	protein_coding	NA	ns_UPF1	ns_SMG567	NA
ENST00000426927.5	SMTN-207	protein_coding	SMTN	protein_coding	NA	ns_UPF1	NA	NA
ENST00000440425.5	SMTN-211	protein_coding	SMTN	protein_coding	NA	ns_UPF1	NA	NA
ENST00000215885.4	PLA2G3-201	protein_coding	PLA2G3	protein_coding	NA	shell_up_UPF1	core_down_SMG567	ns_UPF3
ENST00000441972.5	PIK3IP1-203	protein_coding	PIK3IP1	protein_coding	NA	ns_UPF1	ns_SMG567	ns_UPF3
ENST00000642974.1	DEPDC5-230	protein_coding	DEPDC5	protein_coding	NA	ns_UPF1	ns_SMG567	ns_UPF3
ENST00000437411.6	DEPDC5-208	protein_coding	DEPDC5	protein_coding	NA	ns_UPF1	NA	ns_UPF3
ENST00000266088.9	SLC5A1-201	protein_coding	SLC5A1	protein_coding	NA	cloud_up_UPF1	NA	NA
ENST00000456128.5	TOM1-211	protein_coding	TOM1	protein_coding	NA	ns_UPF1	ns_SMG567	ns_UPF3
ENST00000425375.5	TOM1-205	protein_coding	TOM1	protein_coding	NA	ns_UPF1	NA	NA
ENST00000449508.1	TOM1-210	nonsense_mediated_decay	TOM1	protein_coding	NA	ns_UPF1	ns_SMG567	ns_UPF3
ENST00000359787.5	MB-201	protein_coding	MB	protein_coding	NA	ns_UPF1	NA	NA
ENST00000411915.1	TXN2-203	nonsense_mediated_decay	TXN2	protein_coding	NA	ns_UPF1	ns_SMG567	NA
ENST00000340630.9	IFT27-201	protein_coding	IFT27	protein_coding	NA	ns_UPF1	ns_SMG567	NA
ENST00000430701.5	IFT27-204	protein_coding	IFT27	protein_coding	NA	ns_UPF1	NA	NA
ENST00000248899.11	NCF4-201	protein_coding	NCF4	protein_coding	NA	ns_UPF1	NA	NA
ENST00000467564.5	C1QTNF6-204	protein_coding_CDS_not_defined	C1QTNF6	protein_coding	NA	ns_UPF1	NA	NA
ENST00000445088.2	ENST00000445088	lncRNA	ENSG00000237862	lncRNA	NA	ns_UPF1	NA	NA
ENST00000495174.5	SH3BP1-206	protein_coding_CDS_not_defined	SH3BP1	protein_coding	NA	ns_UPF1	NA	NA
ENST00000489315.5	LGALS1-207	protein_coding_CDS_not_defined	LGALS1	protein_coding	NA	ns_UPF1	NA	NA
ENST00000484650.1	NOL12-205	retained_intron	NOL12	protein_coding	NA	ns_UPF1	cloud_down_SMG567	ns_UPF3
ENST00000331103.5	TRIOBP-201	retained_intron	TRIOBP	protein_coding	NA	ns_UPF1	NA	NA
ENST00000249041.3	GALR3-201	protein_coding	GALR3	protein_coding	NA	cloud_up_UPF1	NA	NA
ENST00000406423.5	ANKRD54-202	protein_coding	ANKRD54	protein_coding	NA	ns_UPF1	ns_SMG567	NA
ENST00000414316.5	EIF3L-204	protein_coding	EIF3L	protein_coding	NA	ns_UPF1	ns_SMG567	ns_UPF3
ENST00000443002.5	POLR2F-206	nonsense_mediated_decay	POLR2F	protein_coding	NA	cloud_up_UPF1	ns_SMG567	ns_UPF3
ENST00000333418.4	POLR2F-201	protein_coding	POLR2F	protein_coding	NA	ns_UPF1	NA	NA
ENST00000335539.7	PLA2G6-202	protein_coding	PLA2G6	protein_coding	NA	ns_UPF1	ns_SMG567	ns_UPF3
ENST00000664587.1	PLA2G6-232	protein_coding	PLA2G6	protein_coding	NA	ns_UPF1	ns_SMG567	ns_UPF3
ENST00000660610.1	PLA2G6-230	protein_coding	PLA2G6	protein_coding	NA	ns_UPF1	ns_SMG567	NA
ENST00000430886.5	PLA2G6-209	protein_coding	PLA2G6	protein_coding	NA	ns_UPF1	ns_SMG567	ns_UPF3
ENST00000457665.5	ENST00000457665	lncRNA	ENSG00000291015	lncRNA	NA	ns_UPF1	ns_SMG567	ns_UPF3
ENST00000355830.11	FAM227A-201	protein_coding	FAM227A	protein_coding	NA	core_up_UPF1	ns_SMG567	ns_UPF3
ENST00000475962.5	CBX7-204	protein_coding_CDS_not_defined	CBX7	protein_coding	NA	ns_UPF1	NA	NA
ENST00000401405.7	CBX7-202	protein_coding	CBX7	protein_coding	NA	cloud_down_UPF1	NA	NA
ENST00000440375.1	PDGFB-203	protein_coding	PDGFB	protein_coding	NA	ns_UPF1	NA	NA
ENST00000641466.2	ENST00000641466	lncRNA	ENSG00000284633	lncRNA	NA	ns_UPF1	NA	NA
ENST00000473491.1	TAB1-204	retained_intron	TAB1	protein_coding	NA	ns_UPF1	ns_SMG567	ns_UPF3
ENST00000488859.1	TAB1-206	protein_coding_CDS_not_defined	TAB1	protein_coding	NA	ns_UPF1	shell_down_SMG567	NA
ENST00000344138.9	GRAP2-201	protein_coding	GRAP2	protein_coding	NA	ns_UPF1	NA	NA
ENST00000488874.1	FAM83F-203	protein_coding_CDS_not_defined	FAM83F	protein_coding	NA	ns_UPF1	NA	NA
ENST00000470518.5	SGSM3-208	retained_intron	SGSM3	protein_coding	NA	ns_UPF1	ns_SMG567	ns_UPF3
ENST00000422851.1	MRTFA-205	protein_coding	MRTFA	protein_coding	NA	ns_UPF1	cloud_up_SMG567	NA
ENST00000650658.1	MRTFA-211	retained_intron	MRTFA	protein_coding	NA	ns_UPF1	NA	ns_UPF3
ENST00000700839.1	EP300-AS1-202	lncRNA	EP300-AS1	lncRNA	NA	ns_UPF1	ns_SMG567	ns_UPF3
ENST00000216241.14	CHADL-201	protein_coding	CHADL	protein_coding	NA	ns_UPF1	NA	NA
ENST00000676959.1	ACO2-213	nonsense_mediated_decay	ACO2	protein_coding	NA	ns_UPF1	NA	NA
ENST00000407461.5	POLR3H-204	protein_coding	POLR3H	protein_coding	NA	ns_UPF1	ns_SMG567	NA
ENST00000306149.12	CSDC2-201	protein_coding	CSDC2	protein_coding	NA	ns_UPF1	cloud_up_SMG567	cloud_up_UPF3
ENST00000649479.1	SNU13-211	protein_coding	SNU13	protein_coding	NA	ns_UPF1	ns_SMG567	ns_UPF3
ENST00000472110.3	C22orf46-201	processed_transcript	C22orf46	transcribed_unitary_pseudogene	NA	ns_UPF1	ns_SMG567	ns_UPF3
ENST00000401548.8	MEI1-201	protein_coding	MEI1	protein_coding	NA	cloud_up_UPF1	NA	NA
ENST00000651135.1	MEI1-216	retained_intron	MEI1	protein_coding	NA	ns_UPF1	ns_SMG567	NA
ENST00000404067.5	CENPM-205	protein_coding	CENPM	protein_coding	NA	ns_UPF1	ns_SMG567	ns_UPF3
ENST00000321753.8	PHETA2-201	protein_coding	PHETA2	protein_coding	NA	ns_UPF1	ns_SMG567	NA
ENST00000360124.9	CYP2D6-202	nonsense_mediated_decay	CYP2D6	protein_coding	NA	ns_UPF1	NA	NA
ENST00000669665.2	LINC01315-205	lncRNA	LINC01315	lncRNA	NA	ns_UPF1	ns_SMG567	ns_UPF3
ENST00000438270.2	CYB5R3-206	protein_coding	CYB5R3	protein_coding	NA	cloud_down_UPF1	cloud_down_SMG567	ns_UPF3
ENST00000402229.5	PACSIN2-203	protein_coding	PACSIN2	protein_coding	NA	ns_UPF1	NA	NA
ENST00000439248.5	TTLL1-203	nonsense_mediated_decay	TTLL1	protein_coding	NA	ns_UPF1	NA	NA
ENST00000290460.7	SCUBE1-201	protein_coding	SCUBE1	protein_coding	NA	ns_UPF1	ns_SMG567	ns_UPF3
ENST00000396231.6	EFCAB6-203	protein_coding	EFCAB6	protein_coding	NA	cloud_up_UPF1	ns_SMG567	cloud_up_UPF3
ENST00000444029.5	PARVB-205	protein_coding	PARVB	protein_coding	NA	ns_UPF1	NA	NA
ENST00000617066.4	PRR5-217	protein_coding	PRR5	protein_coding	NA	ns_UPF1	ns_SMG567	NA
ENST00000407019.6	NUP50-203	protein_coding	NUP50	protein_coding	NA	ns_UPF1	ns_SMG567	ns_UPF3
ENST00000419387.5	NUP50-205	nonsense_mediated_decay	NUP50	protein_coding	NA	ns_UPF1	ns_SMG567	ns_UPF3
ENST00000498418.5	KIAA0930-216	retained_intron	KIAA0930	protein_coding	NA	ns_UPF1	ns_SMG567	ns_UPF3
ENST00000414854.5	KIAA0930-204	protein_coding	KIAA0930	protein_coding	NA	ns_UPF1	NA	NA
ENST00000442170.6	FBLN1-208	protein_coding	FBLN1	protein_coding	NA	ns_UPF1	NA	NA
ENST00000435026.5	ATXN10-204	protein_coding	ATXN10	protein_coding	NA	ns_UPF1	ns_SMG567	ns_UPF3
ENST00000690688.2	ENST00000690688	lncRNA	ENSG00000289044	lncRNA	NA	ns_UPF1	ns_SMG567	ns_UPF3
ENST00000420804.5	PPARA-204	protein_coding	PPARA	protein_coding	NA	ns_UPF1	ns_SMG567	ns_UPF3
ENST00000402126.1	PPARA-201	protein_coding	PPARA	protein_coding	NA	ns_UPF1	ns_SMG567	ns_UPF3
ENST00000404744.1	CDPF1-204	protein_coding	CDPF1	protein_coding	NA	ns_UPF1	NA	NA
ENST00000381021.7	TRMU-202	nonsense_mediated_decay	TRMU	protein_coding	NA	ns_UPF1	NA	NA
ENST00000497509.1	CELSR1-205	protein_coding	CELSR1	protein_coding	NA	ns_UPF1	NA	ns_UPF3
ENST00000652228.1	EPIC1-256	lncRNA	EPIC1	lncRNA	NA	ns_UPF1	NA	NA
ENST00000449941.2	EPIC1-204	lncRNA	EPIC1	lncRNA	NA	ns_UPF1	NA	NA
ENST00000498829.1	MIR3667HG-207	lncRNA	MIR3667HG	lncRNA	NA	ns_UPF1	NA	NA
ENST00000407217.7	CRELD2-204	protein_coding	CRELD2	protein_coding	NA	ns_UPF1	NA	NA
ENST00000498354.5	CRELD2-211	protein_coding_CDS_not_defined	CRELD2	protein_coding	NA	shell_up_UPF1	NA	NA
ENST00000444954.1	CRELD2-205	protein_coding_CDS_not_defined	CRELD2	protein_coding	NA	ns_UPF1	NA	NA
ENST00000311597.10	MLC1-201	protein_coding	MLC1	protein_coding	NA	ns_UPF1	NA	NA
ENST00000434349.1	TUBGCP6-203	protein_coding	TUBGCP6	protein_coding	NA	ns_UPF1	ns_SMG567	ns_UPF3
ENST00000685176.2	ENST00000685176	lncRNA	ENSG00000288871	lncRNA	NA	ns_UPF1	cloud_down_SMG567	ns_UPF3
ENST00000489424.5	HDAC10-216	protein_coding_CDS_not_defined	HDAC10	protein_coding	NA	ns_UPF1	ns_SMG567	ns_UPF3
ENST00000492578.1	PLXNB2-211	retained_intron	PLXNB2	protein_coding	NA	ns_UPF1	NA	NA
ENST00000427222.2	PPP6R2-206	protein_coding	PPP6R2	protein_coding	NA	ns_UPF1	ns_SMG567	NA
ENST00000690197.1	SBF1-247	nonsense_mediated_decay	SBF1	protein_coding	NA	cloud_up_UPF1	cloud_up_SMG567	ns_UPF3
ENST00000690990.1	SBF1-250	protein_coding	SBF1	protein_coding	NA	ns_UPF1	ns_SMG567	ns_UPF3
ENST00000685592.1	SBF1-216	nonsense_mediated_decay	SBF1	protein_coding	NA	ns_UPF1	ns_SMG567	NA
ENST00000522304.1	NCAPH2-209	protein_coding	NCAPH2	protein_coding	NA	ns_UPF1	NA	NA
ENST00000401779.5	ODF3B-202	protein_coding	ODF3B	protein_coding	NA	ns_UPF1	NA	NA
ENST00000406915.4	SYCE3-202	protein_coding	SYCE3	protein_coding	NA	cloud_down_UPF1	NA	NA
ENST00000463053.1	CHKB-202	protein_coding_CDS_not_defined	CHKB	protein_coding	NA	cloud_up_UPF1	NA	NA
ENST00000654727.1	CHKB-DT-205	lncRNA	CHKB-DT	lncRNA	NA	cloud_down_UPF1	cloud_down_SMG567	ns_UPF3
ENST00000008876.7	MAPK8IP2-201	retained_intron	MAPK8IP2	protein_coding	NA	ns_UPF1	ns_SMG567	ns_UPF3
ENST00000701498.1	RPL23AP7-230	lncRNA	RPL23AP7	lncRNA	NA	ns_UPF1	NA	NA
ENST00000430923.7	PLCXD1-205	protein_coding	PLCXD1	protein_coding	NA	ns_UPF1	NA	NA
ENST00000381524.8	CSF2RA-205	protein_coding	CSF2RA	protein_coding	NA	ns_UPF1	NA	NA
ENST00000414513.7	CD99P1-202	retained_intron	CD99P1	lncRNA	NA	ns_UPF1	ns_SMG567	ns_UPF3
ENST00000527459.8	CD99P1-201	transcribed_unprocessed_pseudogene	CD99P1	transcribed_unprocessed_pseudogene	NA	ns_UPF1	ns_SMG567	ns_UPF3
ENST00000647297.1	CD99-215	retained_intron	CD99	protein_coding	NA	ns_UPF1	NA	NA
ENST00000495294.1	ARSD-206	protein_coding_CDS_not_defined	ARSD	protein_coding	NA	ns_UPF1	NA	NA
ENST00000650215.1	MSL3-248	protein_coding	MSL3	protein_coding	NA	ns_UPF1	NA	NA
ENST00000649851.1	MSL3-244	protein_coding	MSL3	protein_coding	NA	ns_UPF1	NA	NA
ENST00000544987.3	TCEANC-205	protein_coding	TCEANC	protein_coding	NA	ns_UPF1	ns_SMG567	ns_UPF3
ENST00000546332.1	ASB9-209	protein_coding	ASB9	protein_coding	NA	ns_UPF1	NA	NA
ENST00000380342.4	CLTRN-201	protein_coding	CLTRN	protein_coding	NA	cloud_down_UPF1	ns_SMG567	ns_UPF3
ENST00000420857.6	SCML2-203	protein_coding	SCML2	protein_coding	NA	ns_UPF1	shell_down_SMG567	cloud_down_UPF3
ENST00000398048.4	SCML2-202	protein_coding	SCML2	protein_coding	NA	ns_UPF1	ns_SMG567	ns_UPF3
ENST00000473739.5	PHKA2-206	protein_coding_CDS_not_defined	PHKA2	protein_coding	NA	ns_UPF1	ns_SMG567	NA
ENST00000486231.2	PHKA2-208	protein_coding_CDS_not_defined	PHKA2	protein_coding	NA	ns_UPF1	ns_SMG567	NA
ENST00000419089.1	RPS26P58-201	processed_pseudogene	RPS26P58	processed_pseudogene	NA	ns_UPF1	NA	NA
ENST00000480125.1	POLA1-203	protein_coding_CDS_not_defined	POLA1	protein_coding	NA	shell_up_UPF1	cloud_up_SMG567	ns_UPF3
ENST00000609836.1	ENST00000609836	lncRNA	ENSG00000242021	lncRNA	NA	ns_UPF1	NA	NA
ENST00000456037.1	ENST00000456037	lncRNA	ENSG00000223742	lncRNA	NA	ns_UPF1	NA	NA
ENST00000378581.7	DYNLT3-202	protein_coding	DYNLT3	protein_coding	NA	ns_UPF1	ns_SMG567	ns_UPF3
ENST00000432389.2	DYNLT3-203	protein_coding	DYNLT3	protein_coding	NA	ns_UPF1	ns_SMG567	ns_UPF3
ENST00000494707.6	RPGR-207	protein_coding	RPGR	protein_coding	NA	ns_UPF1	ns_SMG567	NA
ENST00000416199.5	MED14-202	protein_coding	MED14	protein_coding	NA	ns_UPF1	ns_SMG567	NA
ENST00000629496.3	DDX3X-217	protein_coding	DDX3X	protein_coding	NA	ns_UPF1	ns_SMG567	NA
ENST00000642424.1	DDX3X-225	protein_coding	DDX3X	protein_coding	NA	ns_UPF1	ns_SMG567	NA
ENST00000644347.1	CASK-222	protein_coding	CASK	protein_coding	NA	ns_UPF1	core_down_SMG567	ns_UPF3
ENST00000642499.1	CASK-214	retained_intron	CASK	protein_coding	NA	ns_UPF1	ns_SMG567	ns_UPF3
ENST00000518795.1	ZNF674-204	protein_coding_CDS_not_defined	ZNF674	protein_coding	NA	ns_UPF1	NA	NA
ENST00000522017.5	ZNF674-206	protein_coding_CDS_not_defined	ZNF674	protein_coding	NA	ns_UPF1	ns_SMG567	ns_UPF3
ENST00000412206.5	UBA1-204	protein_coding	UBA1	protein_coding	NA	ns_UPF1	ns_SMG567	ns_UPF3
ENST00000517997.5	CDK16-210	protein_coding_CDS_not_defined	CDK16	protein_coding	NA	ns_UPF1	ns_SMG567	NA
ENST00000432977.1	ZNF41-203	protein_coding	ZNF41	protein_coding	NA	ns_UPF1	NA	ns_UPF3
ENST00000638776.2	ENST00000638776	retained_intron	ENSG00000283743	lncRNA	NA	ns_UPF1	NA	NA
ENST00000376950.4	ZNF81-203	protein_coding	ZNF81	protein_coding	NA	ns_UPF1	ns_SMG567	ns_UPF3
ENST00000376919.4	SSX1-201	protein_coding	SSX1	protein_coding	NA	cloud_up_UPF1	NA	NA
ENST00000488083.5	SLC38A5-207	protein_coding	SLC38A5	protein_coding	NA	ns_UPF1	NA	NA
ENST00000445586.1	PORCN-DT-201	lncRNA	PORCN-DT	lncRNA	NA	cloud_down_UPF1	NA	NA
ENST00000359882.8	PORCN-203	protein_coding	PORCN	protein_coding	NA	ns_UPF1	NA	NA
ENST00000494495.1	TBC1D25-205	protein_coding_CDS_not_defined	TBC1D25	protein_coding	NA	ns_UPF1	NA	NA
ENST00000376701.5	WAS-201	protein_coding	WAS	protein_coding	NA	ns_UPF1	ns_SMG567	NA
ENST00000438518.6	HDAC6-207	protein_coding	HDAC6	protein_coding	NA	ns_UPF1	ns_SMG567	ns_UPF3
ENST00000697890.1	HDAC6-278	retained_intron	HDAC6	protein_coding	NA	ns_UPF1	ns_SMG567	ns_UPF3
ENST00000697349.1	HDAC6-256	protein_coding	HDAC6	protein_coding	NA	ns_UPF1	NA	NA
ENST00000643934.1	HDAC6-235	protein_coding	HDAC6	protein_coding	NA	ns_UPF1	ns_SMG567	NA
ENST00000480525.6	HDAC6-220	nonsense_mediated_decay	HDAC6	protein_coding	NA	ns_UPF1	NA	NA
ENST00000635628.1	SLC35A2-218	nonsense_mediated_decay	SLC35A2	protein_coding	NA	ns_UPF1	ns_SMG567	NA
ENST00000635589.1	SLC35A2-217	protein_coding	SLC35A2	protein_coding	NA	ns_UPF1	ns_SMG567	NA
ENST00000442430.1	PIM2-202	protein_coding	PIM2	protein_coding	NA	ns_UPF1	ns_SMG567	ns_UPF3
ENST00000704030.1	GRIPAP1-271	retained_intron	GRIPAP1	protein_coding	NA	ns_UPF1	ns_SMG567	ns_UPF3
ENST00000474512.2	GRIPAP1-203	retained_intron	GRIPAP1	protein_coding	NA	ns_UPF1	NA	NA
ENST00000703931.1	GRIPAP1-243	nonsense_mediated_decay	GRIPAP1	protein_coding	NA	ns_UPF1	NA	NA
ENST00000704272.1	GRIPAP1-305	nonsense_mediated_decay	GRIPAP1	protein_coding	NA	ns_UPF1	ns_SMG567	NA
ENST00000704021.1	GRIPAP1-267	nonsense_mediated_decay	GRIPAP1	protein_coding	NA	ns_UPF1	NA	NA
ENST00000475880.6	WDR45-219	protein_coding	WDR45	protein_coding	NA	ns_UPF1	ns_SMG567	ns_UPF3
ENST00000595224.6	MAGIX-202	protein_coding	MAGIX	protein_coding	NA	ns_UPF1	ns_SMG567	ns_UPF3
ENST00000615626.4	MAGIX-206	protein_coding	MAGIX	protein_coding	NA	ns_UPF1	ns_SMG567	NA
ENST00000432913.5	PRICKLE3-203	protein_coding	PRICKLE3	protein_coding	NA	ns_UPF1	ns_SMG567	NA
ENST00000479808.5	SYP-207	protein_coding	SYP	protein_coding	NA	ns_UPF1	ns_SMG567	ns_UPF3
ENST00000651462.1	ENST00000651462	lncRNA	ENSG00000286181	lncRNA	NA	ns_UPF1	cloud_down_SMG567	ns_UPF3
ENST00000376141.5	PAGE4-202	protein_coding	PAGE4	protein_coding	NA	ns_UPF1	NA	NA
ENST00000414955.6	RIBC1-203	protein_coding	RIBC1	protein_coding	NA	ns_UPF1	ns_SMG567	ns_UPF3
ENST00000684692.1	HSD17B10-209	protein_coding	HSD17B10	protein_coding	NA	ns_UPF1	ns_SMG567	ns_UPF3
ENST00000357988.9	PHF8-204	protein_coding	PHF8	protein_coding	NA	ns_UPF1	ns_SMG567	ns_UPF3
ENST00000375169.7	WNK3-203	protein_coding	WNK3	protein_coding	NA	cloud_up_UPF1	cloud_down_SMG567	ns_UPF3
ENST00000375006.8	PFKFB1-202	protein_coding	PFKFB1	protein_coding	NA	ns_UPF1	NA	NA
ENST00000374971.2	PAGE2B-201	protein_coding	PAGE2B	protein_coding	NA	shell_up_UPF1	cloud_up_SMG567	cloud_up_UPF3
ENST00000374928.7	KLF8-202	protein_coding	KLF8	protein_coding	NA	ns_UPF1	NA	NA
ENST00000640131.1	SPIN3-236	nonsense_mediated_decay	SPIN3	protein_coding	NA	cloud_up_UPF1	ns_SMG567	ns_UPF3
ENST00000639053.1	SPIN3-219	nonsense_mediated_decay	SPIN3	protein_coding	NA	ns_UPF1	NA	NA
ENST00000640039.1	SPIN3-233	nonsense_mediated_decay	SPIN3	protein_coding	NA	ns_UPF1	ns_SMG567	NA
ENST00000374910.3	SPIN2B-203	protein_coding	SPIN2B	protein_coding	NA	ns_UPF1	ns_SMG567	ns_UPF3
ENST00000434397.3	SPIN2B-204	protein_coding	SPIN2B	protein_coding	NA	ns_UPF1	ns_SMG567	ns_UPF3
ENST00000465623.1	FAAH2-202	protein_coding_CDS_not_defined	FAAH2	protein_coding	NA	ns_UPF1	ns_SMG567	NA
ENST00000374870.8	ARHGEF9-202	protein_coding	ARHGEF9	protein_coding	NA	ns_UPF1	NA	NA
ENST00000639092.1	ARHGEF9-238	nonsense_mediated_decay	ARHGEF9	protein_coding	NA	ns_UPF1	NA	NA
ENST00000624210.3	ARHGEF9-213	protein_coding	ARHGEF9	protein_coding	NA	ns_UPF1	NA	NA
ENST00000637855.1	ARHGEF9-236	nonsense_mediated_decay	ARHGEF9	protein_coding	NA	cloud_up_UPF1	ns_SMG567	ns_UPF3
ENST00000362002.3	ASB12-201	protein_coding	ASB12	protein_coding	NA	ns_UPF1	ns_SMG567	ns_UPF3
ENST00000703133.1	ZC4H2-208	nonsense_mediated_decay	ZC4H2	protein_coding	NA	ns_UPF1	ns_SMG567	ns_UPF3
ENST00000488831.5	ZC4H2-206	protein_coding_CDS_not_defined	ZC4H2	protein_coding	NA	cloud_down_UPF1	ns_SMG567	ns_UPF3
ENST00000374811.8	LAS1L-203	protein_coding	LAS1L	protein_coding	NA	ns_UPF1	core_down_SMG567	core_down_UPF3
ENST00000470730.5	YIPF6-206	protein_coding_CDS_not_defined	YIPF6	protein_coding	NA	ns_UPF1	ns_SMG567	ns_UPF3
ENST00000252336.10	STARD8-201	protein_coding	STARD8	protein_coding	NA	ns_UPF1	NA	NA
ENST00000471141.1	PJA1-205	protein_coding	PJA1	protein_coding	NA	ns_UPF1	NA	NA
ENST00000525810.5	EDA-209	protein_coding	EDA	protein_coding	NA	ns_UPF1	NA	NA
ENST00000616899.1	EDA-213	protein_coding	EDA	protein_coding	NA	ns_UPF1	NA	NA
ENST00000695560.1	PDZD11-205	nonsense_mediated_decay	PDZD11	protein_coding	NA	ns_UPF1	ns_SMG567	ns_UPF3
ENST00000374320.6	TEX11-202	protein_coding	TEX11	protein_coding	NA	ns_UPF1	NA	NA
ENST00000483560.1	SNX12-204	protein_coding_CDS_not_defined	SNX12	protein_coding	NA	ns_UPF1	ns_SMG567	ns_UPF3
ENST00000466874.1	FOXO4-204	protein_coding_CDS_not_defined	FOXO4	protein_coding	NA	ns_UPF1	ns_SMG567	ns_UPF3
ENST00000687382.1	MED12-217	protein_coding	MED12	protein_coding	NA	ns_UPF1	NA	ns_UPF3
ENST00000693391.1	MED12-254	protein_coding	MED12	protein_coding	NA	ns_UPF1	NA	NA
ENST00000358741.4	NLGN3-201	protein_coding	NLGN3	protein_coding	NA	ns_UPF1	NA	NA
ENST00000690293.1	NLGN3-216	nonsense_mediated_decay	NLGN3	protein_coding	NA	ns_UPF1	ns_SMG567	NA
ENST00000677446.1	NONO-223	protein_coding	NONO	protein_coding	NA	ns_UPF1	ns_SMG567	NA
ENST00000373856.8	NONO-203	protein_coding	NONO	protein_coding	NA	ns_UPF1	NA	NA
ENST00000678335.1	NONO-231	nonsense_mediated_decay	NONO	protein_coding	NA	ns_UPF1	ns_SMG567	ns_UPF3
ENST00000679254.1	NONO-239	retained_intron	NONO	protein_coding	NA	ns_UPF1	ns_SMG567	ns_UPF3
ENST00000677014.1	NONO-219	nonsense_mediated_decay	NONO	protein_coding	NA	ns_UPF1	ns_SMG567	ns_UPF3
ENST00000413858.5	NONO-204	protein_coding	NONO	protein_coding	NA	ns_UPF1	NA	NA
ENST00000486613.6	NONO-213	protein_coding_CDS_not_defined	NONO	protein_coding	NA	cloud_up_UPF1	ns_SMG567	ns_UPF3
ENST00000418921.1	NONO-205	protein_coding	NONO	protein_coding	NA	ns_UPF1	NA	NA
ENST00000373829.8	ITGB1BP2-201	protein_coding	ITGB1BP2	protein_coding	NA	ns_UPF1	ns_SMG567	ns_UPF3
ENST00000276072.9	TAF1-201	protein_coding	TAF1	protein_coding	NA	ns_UPF1	NA	NA
ENST00000699749.1	OGT-212	protein_coding	OGT	protein_coding	NA	ns_UPF1	ns_SMG567	ns_UPF3
ENST00000218432.10	PIN4-201	protein_coding	PIN4	protein_coding	NA	ns_UPF1	ns_SMG567	ns_UPF3
ENST00000647613.1	ENST00000647613	nonsense_mediated_decay	ENSG00000285547	protein_coding	NA	ns_UPF1	ns_SMG567	NA
ENST00000648731.1	HDAC8-240	nonsense_mediated_decay	HDAC8	protein_coding	NA	ns_UPF1	NA	cloud_up_UPF3
ENST00000439122.7	HDAC8-214	protein_coding	HDAC8	protein_coding	NA	ns_UPF1	NA	ns_UPF3
ENST00000653018.1	FTX-234	lncRNA	FTX	lncRNA	NA	ns_UPF1	NA	NA
ENST00000667573.1	JPX-264	lncRNA	JPX	lncRNA	NA	ns_UPF1	ns_SMG567	ns_UPF3
ENST00000602772.5	JPX-207	lncRNA	JPX	lncRNA	NA	ns_UPF1	ns_SMG567	ns_UPF3
ENST00000602737.6	JPX-206	lncRNA	JPX	lncRNA	NA	ns_UPF1	NA	ns_UPF3
ENST00000253577.9	ABCB7-201	protein_coding	ABCB7	protein_coding	NA	ns_UPF1	ns_SMG567	ns_UPF3
ENST00000373336.3	MAGT1-202	protein_coding	MAGT1	protein_coding	NA	ns_UPF1	ns_SMG567	ns_UPF3
ENST00000689511.1	ENST00000689511	lncRNA	ENSG00000289132	lncRNA	NA	ns_UPF1	NA	NA
ENST00000451455.1	HMGN5-206	protein_coding	HMGN5	protein_coding	NA	ns_UPF1	NA	NA
ENST00000262753.9	POF1B-201	protein_coding	POF1B	protein_coding	NA	cloud_down_UPF1	cloud_up_SMG567	NA
ENST00000443413.1	RPL26P36-201	processed_pseudogene	RPL26P36	processed_pseudogene	NA	cloud_down_UPF1	cloud_down_SMG567	ns_UPF3
ENST00000579945.1	DIAPH2-AS1-204	lncRNA	DIAPH2-AS1	lncRNA	NA	ns_UPF1	NA	NA
ENST00000478422.1	TRMT2B-204	protein_coding_CDS_not_defined	TRMT2B	protein_coding	NA	ns_UPF1	ns_SMG567	ns_UPF3
ENST00000682304.1	CENPI-207	protein_coding	CENPI	protein_coding	NA	ns_UPF1	ns_SMG567	ns_UPF3
ENST00000621635.4	BTK-208	protein_coding	BTK	protein_coding	NA	ns_UPF1	core_up_SMG567	ns_UPF3
ENST00000649178.1	GLA-208	protein_coding	GLA	protein_coding	NA	ns_UPF1	NA	ns_UPF3
ENST00000495964.1	ARMCX6-205	protein_coding_CDS_not_defined	ARMCX6	protein_coding	NA	ns_UPF1	NA	NA
ENST00000651725.2	ZMAT1-207	protein_coding	ZMAT1	protein_coding	NA	ns_UPF1	NA	NA
ENST00000458570.5	ZMAT1-202	protein_coding_CDS_not_defined	ZMAT1	protein_coding	NA	ns_UPF1	NA	NA
ENST00000488347.5	ZMAT1-203	protein_coding_CDS_not_defined	ZMAT1	protein_coding	NA	ns_UPF1	NA	NA
ENST00000477663.6	ARMCX5-204	protein_coding	ARMCX5	protein_coding	NA	ns_UPF1	NA	ns_UPF3
ENST00000602463.5	ARMCX5-GPRASP2-209	lncRNA	ARMCX5-GPRASP2	lncRNA	NA	ns_UPF1	NA	NA
ENST00000460026.6	ARMCX5-GPRASP2-201	lncRNA	ARMCX5-GPRASP2	lncRNA	NA	ns_UPF1	ns_SMG567	NA
ENST00000486740.6	ARMCX5-GPRASP2-207	lncRNA	ARMCX5-GPRASP2	lncRNA	NA	ns_UPF1	NA	NA
ENST00000332431.5	TCEAL7-201	protein_coding	TCEAL7	protein_coding	NA	cloud_up_UPF1	cloud_down_SMG567	ns_UPF3
ENST00000372479.7	RBM41-201	protein_coding	RBM41	protein_coding	NA	ns_UPF1	ns_SMG567	ns_UPF3
ENST00000439554.1	FRMPD3-202	protein_coding	FRMPD3	protein_coding	NA	ns_UPF1	ns_SMG567	NA
ENST00000503515.1	TSC22D3-211	protein_coding	TSC22D3	protein_coding	NA	ns_UPF1	ns_SMG567	cloud_down_UPF3
ENST00000302917.1	TEX13B-201	protein_coding	TEX13B	protein_coding	NA	ns_UPF1	NA	NA
ENST00000553388.1	PSMD10-207	retained_intron	PSMD10	protein_coding	NA	ns_UPF1	ns_SMG567	ns_UPF3
ENST00000218006.3	GUCY2F-201	protein_coding	GUCY2F	protein_coding	NA	cloud_up_UPF1	cloud_up_SMG567	NA
ENST00000505075.1	ACSL4-207	protein_coding_CDS_not_defined	ACSL4	protein_coding	NA	ns_UPF1	NA	NA
ENST00000607680.5	PLS3-AS1-202	lncRNA	PLS3-AS1	lncRNA	NA	cloud_down_UPF1	ns_SMG567	NA
ENST00000346330.6	UBE2A-201	protein_coding	UBE2A	protein_coding	NA	ns_UPF1	cloud_down_SMG567	ns_UPF3
ENST00000489216.5	SEPTIN6-209	protein_coding	SEPTIN6	protein_coding	NA	ns_UPF1	NA	NA
ENST00000703667.1	RHOXF1-206	protein_coding	RHOXF1	protein_coding	NA	cloud_up_UPF1	shell_up_SMG567	ns_UPF3
ENST00000701130.2	RHOXF1-204	protein_coding_CDS_not_defined	RHOXF1	protein_coding	NA	ns_UPF1	ns_SMG567	ns_UPF3
ENST00000701644.1	RHOXF1-205	protein_coding_CDS_not_defined	RHOXF1	protein_coding	NA	ns_UPF1	cloud_up_SMG567	ns_UPF3
ENST00000371322.11	CUL4B-202	protein_coding	CUL4B	protein_coding	NA	ns_UPF1	NA	ns_UPF3
ENST00000679405.1	CUL4B-211	nonsense_mediated_decay	CUL4B	protein_coding	NA	ns_UPF1	ns_SMG567	ns_UPF3
ENST00000493879.5	MCTS1-206	protein_coding_CDS_not_defined	MCTS1	protein_coding	NA	ns_UPF1	NA	NA
ENST00000484481.1	MCTS1-203	protein_coding_CDS_not_defined	MCTS1	protein_coding	NA	ns_UPF1	ns_SMG567	cloud_down_UPF3
ENST00000459945.1	THOC2-211	retained_intron	THOC2	protein_coding	NA	ns_UPF1	ns_SMG567	ns_UPF3
ENST00000497906.5	XIAP-210	protein_coding_CDS_not_defined	XIAP	protein_coding	NA	ns_UPF1	ns_SMG567	NA
ENST00000466748.5	STAG2-214	protein_coding_CDS_not_defined	STAG2	protein_coding	NA	ns_UPF1	ns_SMG567	ns_UPF3
ENST00000617310.4	SMARCA1-205	retained_intron	SMARCA1	protein_coding	NA	ns_UPF1	NA	NA
ENST00000478420.1	SMARCA1-204	protein_coding_CDS_not_defined	SMARCA1	protein_coding	NA	ns_UPF1	NA	NA
ENST00000429967.3	APLN-201	protein_coding	APLN	protein_coding	NA	shell_down_UPF1	shell_down_SMG567	core_down_UPF3
ENST00000257017.5	RAB33A-201	protein_coding	RAB33A	protein_coding	NA	ns_UPF1	cloud_up_SMG567	ns_UPF3
ENST00000478474.5	SLC25A14-211	protein_coding_CDS_not_defined	SLC25A14	protein_coding	NA	ns_UPF1	ns_SMG567	ns_UPF3
ENST00000649391.1	FIRRE-205	lncRNA	FIRRE	lncRNA	NA	cloud_up_UPF1	ns_SMG567	ns_UPF3
ENST00000668308.1	FIRRE-217	lncRNA	FIRRE	lncRNA	NA	ns_UPF1	ns_SMG567	ns_UPF3
ENST00000658376.1	FIRRE-213	lncRNA	FIRRE	lncRNA	NA	core_up_UPF1	ns_SMG567	ns_UPF3
ENST00000370818.8	GPC3-201	protein_coding	GPC3	protein_coding	NA	cloud_down_UPF1	cloud_down_SMG567	core_down_UPF3
ENST00000517294.5	CCDC160-202	protein_coding	CCDC160	protein_coding	NA	ns_UPF1	NA	NA
ENST00000370809.5	CCDC160-201	protein_coding	CCDC160	protein_coding	NA	ns_UPF1	ns_SMG567	ns_UPF3
ENST00000370803.8	PHF6-204	protein_coding	PHF6	protein_coding	NA	shell_down_UPF1	shell_down_SMG567	ns_UPF3
ENST00000370800.4	PHF6-203	protein_coding	PHF6	protein_coding	NA	ns_UPF1	NA	ns_UPF3
ENST00000475720.1	HPRT1-203	protein_coding_CDS_not_defined	HPRT1	protein_coding	NA	ns_UPF1	ns_SMG567	NA
ENST00000659680.1	MIR503HG-207	lncRNA	MIR503HG	lncRNA	NA	ns_UPF1	cloud_down_SMG567	ns_UPF3
ENST00000359237.9	PLAC1-201	protein_coding	PLAC1	protein_coding	NA	cloud_down_UPF1	ns_SMG567	cloud_down_UPF3
ENST00000476971.5	PLAC1-204	protein_coding_CDS_not_defined	PLAC1	protein_coding	NA	ns_UPF1	ns_SMG567	ns_UPF3
ENST00000494957.5	INTS6L-205	protein_coding_CDS_not_defined	INTS6L	protein_coding	NA	ns_UPF1	ns_SMG567	NA
ENST00000598716.3	CT45A3-202	protein_coding	CT45A3	protein_coding	NA	ns_UPF1	NA	NA
ENST00000370701.6	SLC9A6-203	protein_coding	SLC9A6	protein_coding	NA	ns_UPF1	ns_SMG567	ns_UPF3
ENST00000370698.7	SLC9A6-202	protein_coding	SLC9A6	protein_coding	NA	ns_UPF1	NA	NA
ENST00000627534.2	SLC9A6-205	protein_coding	SLC9A6	protein_coding	NA	ns_UPF1	ns_SMG567	ns_UPF3
ENST00000565907.1	RBMX-210	retained_intron	RBMX	protein_coding	NA	ns_UPF1	NA	ns_UPF3
ENST00000450801.1	ATP11C-206	protein_coding	ATP11C	protein_coding	NA	ns_UPF1	ns_SMG567	ns_UPF3
ENST00000687593.1	FMR1-223	protein_coding	FMR1	protein_coding	NA	ns_UPF1	cloud_down_SMG567	cloud_down_UPF3
ENST00000621987.5	FMR1-219	nonsense_mediated_decay	FMR1	protein_coding	NA	cloud_up_UPF1	ns_SMG567	ns_UPF3
ENST00000643620.1	FMR1-220	retained_intron	FMR1	protein_coding	NA	cloud_up_UPF1	ns_SMG567	ns_UPF3
ENST00000514208.5	EOLA1-212	protein_coding	EOLA1	protein_coding	NA	ns_UPF1	core_down_SMG567	ns_UPF3
ENST00000262858.8	MAMLD1-201	protein_coding	MAMLD1	protein_coding	NA	ns_UPF1	ns_SMG567	NA
ENST00000689810.1	MTM1-215	nonsense_mediated_decay	MTM1	protein_coding	NA	ns_UPF1	ns_SMG567	ns_UPF3
ENST00000477649.1	VMA21-203	protein_coding_CDS_not_defined	VMA21	protein_coding	NA	ns_UPF1	NA	NA
ENST00000597568.2	ENST00000597568	unprocessed_pseudogene	ENSG00000269475	unprocessed_pseudogene	NA	cloud_up_UPF1	NA	NA
ENST00000329342.10	MAGEA6-201	protein_coding	MAGEA6	protein_coding	NA	ns_UPF1	NA	NA
ENST00000338525.7	TREX2-203	protein_coding	TREX2	protein_coding	NA	ns_UPF1	ns_SMG567	ns_UPF3
ENST00000621629.4	CCNQ-208	nonsense_mediated_decay	CCNQ	protein_coding	NA	ns_UPF1	ns_SMG567	NA
ENST00000647529.1	BCAP31-213	protein_coding	BCAP31	protein_coding	NA	ns_UPF1	ns_SMG567	ns_UPF3
ENST00000469190.1	PLXNB3-205	protein_coding_CDS_not_defined	PLXNB3	protein_coding	NA	ns_UPF1	NA	NA
ENST00000393721.5	ARHGAP4-204	protein_coding	ARHGAP4	protein_coding	NA	ns_UPF1	NA	NA
ENST00000467451.1	NAA10-210	retained_intron	NAA10	protein_coding	NA	ns_UPF1	core_down_SMG567	ns_UPF3
ENST00000443220.1	IRAK1-207	protein_coding	IRAK1	protein_coding	NA	ns_UPF1	ns_SMG567	ns_UPF3
ENST00000369915.8	TKTL1-202	protein_coding	TKTL1	protein_coding	NA	ns_UPF1	ns_SMG567	ns_UPF3
ENST00000644854.1	ENST00000644854	lncRNA	ENSG00000285018	lncRNA	NA	ns_UPF1	cloud_up_SMG567	NA
ENST00000497242.1	DNASE1L1-212	retained_intron	DNASE1L1	protein_coding	NA	ns_UPF1	ns_SMG567	ns_UPF3
ENST00000432135.1	DNASE1L1-209	protein_coding	DNASE1L1	protein_coding	NA	ns_UPF1	ns_SMG567	ns_UPF3
ENST00000652476.1	TAFAZZIN-229	retained_intron	TAFAZZIN	protein_coding	NA	ns_UPF1	ns_SMG567	ns_UPF3
ENST00000698318.1	TAFAZZIN-236	retained_intron	TAFAZZIN	protein_coding	NA	ns_UPF1	ns_SMG567	NA
ENST00000468483.5	GDI1-207	retained_intron	GDI1	protein_coding	NA	ns_UPF1	ns_SMG567	NA
ENST00000481619.5	FAM50A-205	retained_intron	FAM50A	protein_coding	NA	ns_UPF1	NA	NA
ENST00000478236.1	PLXNA3-203	retained_intron	PLXNA3	protein_coding	NA	ns_UPF1	ns_SMG567	NA
ENST00000457212.5	FAM3A-217	nonsense_mediated_decay	FAM3A	protein_coding	NA	ns_UPF1	ns_SMG567	ns_UPF3
ENST00000440967.5	G6PD-206	protein_coding	G6PD	protein_coding	NA	ns_UPF1	ns_SMG567	NA
ENST00000696431.1	G6PD-224	protein_coding	G6PD	protein_coding	NA	ns_UPF1	NA	NA
ENST00000689906.1	IKBKG-219	protein_coding	IKBKG	protein_coding	NA	ns_UPF1	ns_SMG567	ns_UPF3
ENST00000625204.1	FAM223A-202	lncRNA	FAM223A	lncRNA	NA	ns_UPF1	ns_SMG567	NA
ENST00000696575.1	DKC1-213	protein_coding	DKC1	protein_coding	NA	ns_UPF1	ns_SMG567	ns_UPF3
ENST00000696584.1	DKC1-222	retained_intron	DKC1	protein_coding	NA	ns_UPF1	ns_SMG567	NA
ENST00000696585.1	DKC1-223	retained_intron	DKC1	protein_coding	NA	cloud_down_UPF1	ns_SMG567	ns_UPF3
ENST00000369479.1	CMC4-201	protein_coding	CMC4	protein_coding	NA	ns_UPF1	ns_SMG567	ns_UPF3
ENST00000675642.1	TMLHE-206	protein_coding	TMLHE	protein_coding	NA	ns_UPF1	NA	NA
ENST00000460621.6	VAMP7-203	protein_coding	VAMP7	protein_coding	NA	ns_UPF1	NA	NA
ENST00000399966.9	WASIR1-201	lncRNA	WASIR1	lncRNA	NA	ns_UPF1	NA	NA
ENST00000490997.5	ENST00000490997	lncRNA	ENSG00000241860	lncRNA	NA	ns_UPF1	ns_SMG567	NA
ENST00000448958.2	ENST00000448958	processed_transcript	ENSG00000228463	transcribed_processed_pseudogene	NA	cloud_up_UPF1	ns_SMG567	ns_UPF3
ENST00000453935.1	ENST00000453935	lncRNA	ENSG00000290385	lncRNA	NA	ns_UPF1	NA	NA
ENST00000419160.4	ENST00000419160	lncRNA	ENSG00000290385	lncRNA	NA	ns_UPF1	ns_SMG567	ns_UPF3
ENST00000641845.1	ENST00000641845	lncRNA	ENSG00000290385	lncRNA	NA	ns_UPF1	ns_SMG567	NA
ENST00000601486.5	ENST00000601486	lncRNA	ENSG00000290385	lncRNA	NA	ns_UPF1	ns_SMG567	NA
ENST00000616947.2	ENST00000616947	lncRNA	ENSG00000290385	lncRNA	NA	ns_UPF1	core_down_SMG567	ns_UPF3
ENST00000419394.2	ENST00000419394	processed_transcript	ENSG00000230021	transcribed_processed_pseudogene	NA	cloud_up_UPF1	ns_SMG567	NA
ENST00000658846.2	LINC01128-218	lncRNA	LINC01128	lncRNA	NA	ns_UPF1	ns_SMG567	ns_UPF3
ENST00000685566.1	LINC01128-229	lncRNA	LINC01128	lncRNA	NA	ns_UPF1	NA	ns_UPF3
ENST00000657175.1	LINC01128-216	lncRNA	LINC01128	lncRNA	NA	ns_UPF1	NA	NA
ENST00000624697.4	ISG15-202	protein_coding	ISG15	protein_coding	NA	cloud_up_UPF1	core_up_SMG567	ns_UPF3
ENST00000624652.1	ISG15-201	protein_coding	ISG15	protein_coding	NA	ns_UPF1	ns_SMG567	ns_UPF3
ENST00000464905.1	C1orf159-210	protein_coding_CDS_not_defined	C1orf159	protein_coding	NA	ns_UPF1	NA	NA
ENST00000478606.1	C1QTNF12-204	retained_intron	C1QTNF12	protein_coding	NA	ns_UPF1	NA	NA
ENST00000509720.5	UBE2J2-220	protein_coding	UBE2J2	protein_coding	NA	ns_UPF1	NA	NA
ENST00000466752.5	UBE2J2-211	nonsense_mediated_decay	UBE2J2	protein_coding	NA	ns_UPF1	ns_SMG567	NA
ENST00000461142.3	UBE2J2-209	retained_intron	UBE2J2	protein_coding	NA	ns_UPF1	ns_SMG567	ns_UPF3
ENST00000470659.1	ACAP3-207	retained_intron	ACAP3	protein_coding	NA	ns_UPF1	ns_SMG567	ns_UPF3
ENST00000532772.5	INTS11-243	nonsense_mediated_decay	INTS11	protein_coding	NA	ns_UPF1	NA	NA
ENST00000527383.5	INTS11-234	protein_coding_CDS_not_defined	INTS11	protein_coding	NA	ns_UPF1	NA	ns_UPF3
ENST00000467408.6	INTS11-213	retained_intron	INTS11	protein_coding	NA	ns_UPF1	NA	NA
ENST00000434694.6	INTS11-207	protein_coding	INTS11	protein_coding	NA	ns_UPF1	NA	NA
ENST00000526904.5	INTS11-232	retained_intron	INTS11	protein_coding	NA	ns_UPF1	ns_SMG567	NA
ENST00000378733.9	TMEM240-201	protein_coding	TMEM240	protein_coding	NA	ns_UPF1	ns_SMG567	NA
ENST00000502470.5	MIB2-215	nonsense_mediated_decay	MIB2	protein_coding	NA	ns_UPF1	ns_SMG567	ns_UPF3
ENST00000508148.1	MIB2-223	retained_intron	MIB2	protein_coding	NA	ns_UPF1	ns_SMG567	ns_UPF3
ENST00000505370.1	MIB2-218	retained_intron	MIB2	protein_coding	NA	ns_UPF1	ns_SMG567	ns_UPF3
ENST00000486400.1	MMP23B-206	retained_intron	MMP23B	protein_coding	NA	ns_UPF1	NA	NA
ENST00000378638.6	CDK11A-206	protein_coding	CDK11A	protein_coding	NA	ns_UPF1	NA	NA
ENST00000378633.5	CDK11A-205	protein_coding	CDK11A	protein_coding	NA	ns_UPF1	ns_SMG567	NA
ENST00000703701.1	GNB1-220	protein_coding	GNB1	protein_coding	NA	ns_UPF1	NA	ns_UPF3
ENST00000482402.1	CALML6-204	retained_intron	CALML6	protein_coding	NA	ns_UPF1	ns_SMG567	NA
ENST00000640688.1	GABRD-216	retained_intron	GABRD	protein_coding	NA	ns_UPF1	NA	NA
ENST00000419785.1	MORN1-204	retained_intron	MORN1	protein_coding	NA	ns_UPF1	ns_SMG567	ns_UPF3
ENST00000607858.1	ENST00000607858	lncRNA	ENSG00000272420	lncRNA	NA	ns_UPF1	ns_SMG567	NA
ENST00000514502.1	PEX10-207	nonsense_mediated_decay	PEX10	protein_coding	NA	cloud_up_UPF1	cloud_up_SMG567	ns_UPF3
ENST00000343889.8	PLCH2-202	retained_intron	PLCH2	protein_coding	NA	cloud_down_UPF1	NA	NA
ENST00000493183.5	PRXL2B-213	protein_coding_CDS_not_defined	PRXL2B	protein_coding	NA	ns_UPF1	NA	NA
ENST00000378425.9	PRXL2B-202	protein_coding	PRXL2B	protein_coding	NA	ns_UPF1	ns_SMG567	NA
ENST00000702683.1	PRDM16-DT-211	lncRNA	PRDM16-DT	lncRNA	NA	ns_UPF1	NA	NA
ENST00000494257.1	MEGF6-207	retained_intron	MEGF6	protein_coding	NA	ns_UPF1	NA	NA
ENST00000485002.6	MEGF6-205	nonsense_mediated_decay	MEGF6	protein_coding	NA	ns_UPF1	NA	NA
ENST00000475790.5	MEGF6-204	retained_intron	MEGF6	protein_coding	NA	ns_UPF1	NA	NA
ENST00000469643.1	WRAP73-206	retained_intron	WRAP73	protein_coding	NA	ns_UPF1	ns_SMG567	ns_UPF3
ENST00000604566.1	TP73-214	retained_intron	TP73	protein_coding	NA	ns_UPF1	NA	NA
ENST00000674879.1	CEP104-213	retained_intron	CEP104	protein_coding	NA	ns_UPF1	ns_SMG567	ns_UPF3
ENST00000674544.1	CEP104-210	protein_coding	CEP104	protein_coding	NA	ns_UPF1	ns_SMG567	ns_UPF3
ENST00000338895.7	DFFB-201	protein_coding	DFFB	protein_coding	NA	ns_UPF1	ns_SMG567	ns_UPF3
ENST00000680535.1	C1orf174-210	protein_coding	C1orf174	protein_coding	NA	ns_UPF1	NA	ns_UPF3
ENST00000470763.1	NPHP4-207	retained_intron	NPHP4	protein_coding	NA	ns_UPF1	ns_SMG567	ns_UPF3
ENST00000656198.1	KCNAB2-228	protein_coding	KCNAB2	protein_coding	NA	ns_UPF1	NA	NA
ENST00000478323.1	ESPN-208	protein_coding	ESPN	protein_coding	NA	ns_UPF1	NA	NA
ENST00000469691.5	TNFRSF25-210	retained_intron	TNFRSF25	protein_coding	NA	ns_UPF1	NA	NA
ENST00000675123.1	PLEKHG5-219	protein_coding	PLEKHG5	protein_coding	NA	ns_UPF1	NA	NA
ENST00000464665.1	NOL9-205	retained_intron	NOL9	protein_coding	NA	ns_UPF1	NA	NA
ENST00000688162.1	DNAJC11-216	retained_intron	DNAJC11	protein_coding	NA	ns_UPF1	NA	ns_UPF3
ENST00000700422.1	CAMTA1-225	protein_coding_CDS_not_defined	CAMTA1	protein_coding	NA	ns_UPF1	ns_SMG567	NA
ENST00000487194.1	VAMP3-203	retained_intron	VAMP3	protein_coding	NA	ns_UPF1	ns_SMG567	ns_UPF3
ENST00000514428.1	RERE-218	protein_coding	RERE	protein_coding	NA	ns_UPF1	ns_SMG567	NA
ENST00000468247.1	RERE-210	protein_coding	RERE	protein_coding	NA	ns_UPF1	ns_SMG567	ns_UPF3
ENST00000435277.1	ENST00000435277	processed_pseudogene	ENSG00000231181	processed_pseudogene	NA	ns_UPF1	ns_SMG567	ns_UPF3
ENST00000484851.1	PIK3CD-205	protein_coding_CDS_not_defined	PIK3CD	protein_coding	NA	ns_UPF1	NA	NA
ENST00000698719.1	PIK3CD-219	retained_intron	PIK3CD	protein_coding	NA	ns_UPF1	ns_SMG567	ns_UPF3
ENST00000696506.1	KIF1B-221	nonsense_mediated_decay	KIF1B	protein_coding	NA	ns_UPF1	NA	ns_UPF3
ENST00000496718.1	PGD-209	retained_intron	PGD	protein_coding	NA	ns_UPF1	ns_SMG567	NA
ENST00000400900.6	CENPS-CORT-201	protein_coding	CENPS-CORT	protein_coding	NA	ns_UPF1	NA	NA
ENST00000616545.4	TARDBP-222	protein_coding	TARDBP	protein_coding	NA	ns_UPF1	ns_SMG567	ns_UPF3
ENST00000617172.4	TARDBP-223	protein_coding	TARDBP	protein_coding	NA	ns_UPF1	ns_SMG567	ns_UPF3
ENST00000455339.1	MTOR-203	retained_intron	MTOR	protein_coding	NA	ns_UPF1	ns_SMG567	NA
ENST00000703143.1	MTOR-215	protein_coding	MTOR	protein_coding	NA	ns_UPF1	ns_SMG567	ns_UPF3
ENST00000697272.1	MAD2L2-210	nonsense_mediated_decay	MAD2L2	protein_coding	NA	ns_UPF1	ns_SMG567	NA
ENST00000674817.1	MFN2-210	protein_coding	MFN2	protein_coding	NA	ns_UPF1	ns_SMG567	NA
ENST00000674658.1	MFN2-208	protein_coding	MFN2	protein_coding	NA	ns_UPF1	ns_SMG567	NA
ENST00000490079.5	MFN2-205	protein_coding_CDS_not_defined	MFN2	protein_coding	NA	ns_UPF1	NA	NA
ENST00000675919.1	MFN2-227	protein_coding	MFN2	protein_coding	NA	ns_UPF1	NA	NA
ENST00000491134.5	PRDM2-209	nonsense_mediated_decay	PRDM2	protein_coding	NA	ns_UPF1	ns_SMG567	ns_UPF3
ENST00000483120.1	FHAD1-217	retained_intron	FHAD1	protein_coding	NA	ns_UPF1	NA	NA
ENST00000462455.1	PLEKHM2-203	protein_coding_CDS_not_defined	PLEKHM2	protein_coding	NA	ns_UPF1	NA	NA
ENST00000442985.1	SPEN-203	protein_coding	SPEN	protein_coding	NA	ns_UPF1	ns_SMG567	ns_UPF3
ENST00000471805.5	ZBTB17-207	protein_coding_CDS_not_defined	ZBTB17	protein_coding	NA	ns_UPF1	ns_SMG567	NA
ENST00000479282.5	ZBTB17-210	protein_coding_CDS_not_defined	ZBTB17	protein_coding	NA	ns_UPF1	ns_SMG567	ns_UPF3
ENST00000457722.6	NECAP2-203	protein_coding	NECAP2	protein_coding	NA	ns_UPF1	NA	NA
ENST00000633763.1	ENST00000633763	lncRNA	ENSG00000282143	lncRNA	NA	ns_UPF1	ns_SMG567	NA
ENST00000509619.1	ATP13A2-212	protein_coding	ATP13A2	protein_coding	NA	ns_UPF1	ns_SMG567	ns_UPF3
ENST00000463045.2	SDHB-202	protein_coding	SDHB	protein_coding	NA	ns_UPF1	ns_SMG567	ns_UPF3
ENST00000375448.4	PADI4-201	protein_coding	PADI4	protein_coding	NA	ns_UPF1	NA	NA
ENST00000474892.1	RCC2-203	protein_coding_CDS_not_defined	RCC2	protein_coding	NA	ns_UPF1	ns_SMG567	ns_UPF3
ENST00000469726.5	ARHGEF10L-206	protein_coding_CDS_not_defined	ARHGEF10L	protein_coding	NA	ns_UPF1	ns_SMG567	NA
ENST00000375406.2	ACTL8-201	protein_coding	ACTL8	protein_coding	NA	cloud_down_UPF1	cloud_down_SMG567	ns_UPF3
ENST00000479559.1	MRTO4-202	protein_coding_CDS_not_defined	MRTO4	protein_coding	NA	ns_UPF1	ns_SMG567	ns_UPF3
ENST00000457768.6	CAPZB-206	protein_coding_CDS_not_defined	CAPZB	protein_coding	NA	ns_UPF1	NA	NA
ENST00000602384.5	MICOS10-NBL1-202	nonsense_mediated_decay	MICOS10-NBL1	protein_coding	NA	ns_UPF1	NA	NA
ENST00000457263.1	ENST00000457263	processed_pseudogene	ENSG00000226396	processed_pseudogene	NA	ns_UPF1	ns_SMG567	ns_UPF3
ENST00000684485.1	EIF4G3-218	protein_coding	EIF4G3	protein_coding	NA	ns_UPF1	ns_SMG567	ns_UPF3
ENST00000528294.1	ECE1-212	protein_coding_CDS_not_defined	ECE1	protein_coding	NA	ns_UPF1	NA	NA
ENST00000471600.6	RAP1GAP-208	nonsense_mediated_decay	RAP1GAP	protein_coding	NA	ns_UPF1	ns_SMG567	ns_UPF3
ENST00000464577.1	USP48-206	retained_intron	USP48	protein_coding	NA	ns_UPF1	ns_SMG567	ns_UPF3
ENST00000527823.5	USP48-212	protein_coding	USP48	protein_coding	NA	ns_UPF1	NA	ns_UPF3
ENST00000434233.2	LINC00339-204	lncRNA	LINC00339	lncRNA	NA	ns_UPF1	NA	NA
ENST00000695801.1	CDC42-216	protein_coding	CDC42	protein_coding	NA	ns_UPF1	ns_SMG567	ns_UPF3
ENST00000544305.5	EPHB2-207	protein_coding	EPHB2	protein_coding	NA	ns_UPF1	NA	NA
ENST00000692853.1	KDM1A-234	protein_coding	KDM1A	protein_coding	NA	ns_UPF1	ns_SMG567	ns_UPF3
ENST00000692214.1	KDM1A-233	retained_intron	KDM1A	protein_coding	NA	ns_UPF1	ns_SMG567	ns_UPF3
ENST00000400181.9	KDM1A-202	protein_coding	KDM1A	protein_coding	NA	ns_UPF1	ns_SMG567	NA
ENST00000647667.1	LINC01355-203	lncRNA	LINC01355	lncRNA	NA	ns_UPF1	NA	NA
ENST00000464516.1	HNRNPR-206	protein_coding_CDS_not_defined	HNRNPR	protein_coding	NA	cloud_down_UPF1	cloud_down_SMG567	ns_UPF3
ENST00000454117.2	ZNF436-AS1-203	lncRNA	ZNF436-AS1	lncRNA	NA	ns_UPF1	ns_SMG567	NA
ENST00000374501.1	LYPLA2-201	protein_coding	LYPLA2	protein_coding	NA	ns_UPF1	ns_SMG567	NA
ENST00000486382.1	GALE-215	protein_coding_CDS_not_defined	GALE	protein_coding	NA	ns_UPF1	NA	NA
ENST00000469303.1	SRSF10-208	retained_intron	SRSF10	protein_coding	NA	ns_UPF1	ns_SMG567	ns_UPF3
ENST00000432012.1	NIPAL3-205	protein_coding	NIPAL3	protein_coding	NA	ns_UPF1	ns_SMG567	ns_UPF3
ENST00000466910.5	SRRM1-205	protein_coding_CDS_not_defined	SRRM1	protein_coding	NA	ns_UPF1	ns_SMG567	ns_UPF3
ENST00000476231.1	SYF2-204	protein_coding_CDS_not_defined	SYF2	protein_coding	NA	ns_UPF1	NA	ns_UPF3
ENST00000536896.2	ENST00000536896	lncRNA	ENSG00000228172	lncRNA	NA	ns_UPF1	ns_SMG567	ns_UPF3
ENST00000480617.1	CNKSR1-205	retained_intron	CNKSR1	protein_coding	NA	ns_UPF1	ns_SMG567	NA
ENST00000468163.1	CEP85-204	protein_coding_CDS_not_defined	CEP85	protein_coding	NA	ns_UPF1	ns_SMG567	ns_UPF3
ENST00000314675.11	UBXN11-201	protein_coding	UBXN11	protein_coding	NA	ns_UPF1	ns_SMG567	ns_UPF3
ENST00000326279.11	LIN28A-202	protein_coding	LIN28A	protein_coding	NA	cloud_down_UPF1	NA	NA
ENST00000703199.1	DHDDS-227	protein_coding	DHDDS	protein_coding	NA	ns_UPF1	NA	NA
ENST00000528557.6	DHDDS-220	protein_coding	DHDDS	protein_coding	NA	ns_UPF1	ns_SMG567	NA
ENST00000529454.5	RPS6KA1-215	protein_coding	RPS6KA1	protein_coding	NA	ns_UPF1	NA	NA
ENST00000530607.1	RPS6KA1-218	retained_intron	RPS6KA1	protein_coding	NA	cloud_up_UPF1	NA	NA
ENST00000525582.1	RPS6KA1-211	retained_intron	RPS6KA1	protein_coding	NA	ns_UPF1	NA	NA
ENST00000636110.1	ARID1A-210	retained_intron	ARID1A	protein_coding	NA	ns_UPF1	ns_SMG567	ns_UPF3
ENST00000450844.1	GPATCH3-203	protein_coding	GPATCH3	protein_coding	NA	ns_UPF1	NA	NA
ENST00000495230.2	MAP3K6-207	retained_intron	MAP3K6	protein_coding	NA	ns_UPF1	ns_SMG567	NA
ENST00000646642.1	AHDC1-215	protein_coding_CDS_not_defined	AHDC1	protein_coding	NA	ns_UPF1	NA	NA
ENST00000446647.1	FAM76A-206	protein_coding	FAM76A	protein_coding	NA	ns_UPF1	ns_SMG567	ns_UPF3
ENST00000675359.1	XKR8-205	nonsense_mediated_decay	XKR8	protein_coding	NA	ns_UPF1	NA	NA
ENST00000398997.2	MED18-202	protein_coding	MED18	protein_coding	NA	ns_UPF1	ns_SMG567	ns_UPF3
ENST00000633167.1	PHACTR4-208	protein_coding	PHACTR4	protein_coding	NA	ns_UPF1	ns_SMG567	ns_UPF3
ENST00000690860.1	TAF12-212	nonsense_mediated_decay	TAF12	protein_coding	NA	ns_UPF1	NA	NA
ENST00000475796.5	YTHDF2-204	protein_coding_CDS_not_defined	YTHDF2	protein_coding	NA	ns_UPF1	NA	NA
ENST00000234961.7	OPRD1-201	protein_coding	OPRD1	protein_coding	NA	ns_UPF1	cloud_down_SMG567	cloud_up_UPF3
ENST00000642937.2	EPB41-214	protein_coding	EPB41	protein_coding	NA	ns_UPF1	NA	NA
ENST00000648181.1	EPB41-233	protein_coding	EPB41	protein_coding	NA	ns_UPF1	ns_SMG567	ns_UPF3
ENST00000644780.1	EPB41-222	protein_coding	EPB41	protein_coding	NA	ns_UPF1	ns_SMG567	ns_UPF3
ENST00000349460.9	EPB41-203	protein_coding	EPB41	protein_coding	NA	ns_UPF1	ns_SMG567	ns_UPF3
ENST00000464915.1	MECR-207	protein_coding_CDS_not_defined	MECR	protein_coding	NA	ns_UPF1	ns_SMG567	NA
ENST00000482610.1	MECR-213	protein_coding_CDS_not_defined	MECR	protein_coding	NA	ns_UPF1	NA	NA
ENST00000373741.8	PUM1-202	protein_coding	PUM1	protein_coding	NA	ns_UPF1	ns_SMG567	ns_UPF3
ENST00000471894.1	PUM1-208	retained_intron	PUM1	protein_coding	NA	ns_UPF1	ns_SMG567	ns_UPF3
ENST00000452686.2	ENST00000452686	processed_pseudogene	ENSG00000229447	processed_pseudogene	NA	ns_UPF1	ns_SMG567	ns_UPF3
ENST00000473361.5	SPOCD1-206	retained_intron	SPOCD1	protein_coding	NA	ns_UPF1	cloud_up_SMG567	NA
ENST00000452755.6	SPOCD1-203	protein_coding	SPOCD1	protein_coding	NA	ns_UPF1	cloud_up_SMG567	NA
ENST00000677772.1	EIF3I-227	protein_coding	EIF3I	protein_coding	NA	ns_UPF1	NA	NA
ENST00000677676.1	EIF3I-222	retained_intron	EIF3I	protein_coding	NA	ns_UPF1	NA	NA
ENST00000678534.1	EIF3I-235	protein_coding	EIF3I	protein_coding	NA	ns_UPF1	NA	NA
ENST00000678420.1	EIF3I-234	protein_coding	EIF3I	protein_coding	NA	ns_UPF1	NA	NA
ENST00000678306.1	EIF3I-233	retained_intron	EIF3I	protein_coding	NA	ns_UPF1	ns_SMG567	ns_UPF3
ENST00000466361.1	ZBTB8OS-206	retained_intron	ZBTB8OS	protein_coding	NA	ns_UPF1	ns_SMG567	ns_UPF3
ENST00000460669.5	RBBP4-207	nonsense_mediated_decay	RBBP4	protein_coding	NA	ns_UPF1	cloud_up_SMG567	ns_UPF3
ENST00000551979.1	AK2-212	retained_intron	AK2	protein_coding	NA	ns_UPF1	NA	ns_UPF3
ENST00000466390.5	ZMYM1-206	protein_coding_CDS_not_defined	ZMYM1	protein_coding	NA	ns_UPF1	NA	ns_UPF3
ENST00000463393.1	ZMYM1-205	protein_coding_CDS_not_defined	ZMYM1	protein_coding	NA	ns_UPF1	NA	ns_UPF3
ENST00000696553.1	SFPQ-211	protein_coding	SFPQ	protein_coding	NA	ns_UPF1	ns_SMG567	NA
ENST00000434805.1	RPL5P4-201	processed_pseudogene	RPL5P4	processed_pseudogene	NA	ns_UPF1	NA	ns_UPF3
ENST00000697001.1	KIAA0319L-221	protein_coding	KIAA0319L	protein_coding	NA	ns_UPF1	ns_SMG567	ns_UPF3
ENST00000431916.5	KIAA0319L-204	protein_coding	KIAA0319L	protein_coding	NA	ns_UPF1	ns_SMG567	ns_UPF3
ENST00000503824.1	C1orf216-203	protein_coding_CDS_not_defined	C1orf216	protein_coding	NA	ns_UPF1	ns_SMG567	ns_UPF3
ENST00000453178.1	C1orf216-202	protein_coding_CDS_not_defined	C1orf216	protein_coding	NA	ns_UPF1	NA	NA
ENST00000207457.8	TEKT2-201	protein_coding	TEKT2	protein_coding	NA	ns_UPF1	ns_SMG567	ns_UPF3
ENST00000373163.5	TRAPPC3-203	protein_coding	TRAPPC3	protein_coding	NA	ns_UPF1	ns_SMG567	NA
ENST00000672976.1	SH3D21-209	nonsense_mediated_decay	SH3D21	protein_coding	NA	ns_UPF1	NA	NA
ENST00000657488.1	ENST00000657488	lncRNA	ENSG00000286379	lncRNA	NA	ns_UPF1	ns_SMG567	NA
ENST00000472312.1	ZC3H12A-203	retained_intron	ZC3H12A	protein_coding	NA	ns_UPF1	ns_SMG567	NA
ENST00000619962.1	C1orf109-214	protein_coding	C1orf109	protein_coding	NA	ns_UPF1	ns_SMG567	NA
ENST00000498448.1	C1orf109-212	protein_coding_CDS_not_defined	C1orf109	protein_coding	NA	ns_UPF1	ns_SMG567	ns_UPF3
ENST00000531822.1	AKIRIN1-204	protein_coding	AKIRIN1	protein_coding	NA	ns_UPF1	ns_SMG567	NA
ENST00000472385.2	MACF1-214	retained_intron	MACF1	protein_coding	NA	ns_UPF1	NA	ns_UPF3
ENST00000689726.1	MACF1-251	retained_intron	MACF1	protein_coding	NA	ns_UPF1	ns_SMG567	ns_UPF3
ENST00000458207.5	PPIEL-206	lncRNA	PPIEL	lncRNA	NA	cloud_up_UPF1	NA	NA
ENST00000647627.1	PPIEL-212	lncRNA	PPIEL	lncRNA	NA	ns_UPF1	ns_SMG567	NA
ENST00000648902.2	PPIEL-213	lncRNA	PPIEL	lncRNA	NA	ns_UPF1	ns_SMG567	NA
ENST00000331856.7	PPIEL-202	lncRNA	PPIEL	lncRNA	NA	ns_UPF1	ns_SMG567	ns_UPF3
ENST00000687042.1	PPIEL-217	lncRNA	PPIEL	lncRNA	NA	ns_UPF1	NA	NA
ENST00000687127.1	PPIEL-219	lncRNA	PPIEL	lncRNA	NA	ns_UPF1	ns_SMG567	ns_UPF3
ENST00000482028.5	PABPC4-213	retained_intron	PABPC4	protein_coding	NA	ns_UPF1	ns_SMG567	ns_UPF3
ENST00000687309.1	ENST00000687309	lncRNA	ENSG00000284719	lncRNA	NA	ns_UPF1	cloud_up_SMG567	ns_UPF3
ENST00000641632.1	ENST00000641632	lncRNA	ENSG00000284719	lncRNA	NA	ns_UPF1	cloud_up_SMG567	NA
ENST00000462243.2	TRIT1-204	retained_intron	TRIT1	protein_coding	NA	ns_UPF1	ns_SMG567	ns_UPF3
ENST00000483824.5	MFSD2A-209	protein_coding_CDS_not_defined	MFSD2A	protein_coding	NA	ns_UPF1	NA	NA
ENST00000427843.5	CAP1-213	protein_coding	CAP1	protein_coding	NA	ns_UPF1	NA	ns_UPF3
ENST00000529905.5	PPT1-208	nonsense_mediated_decay	PPT1	protein_coding	NA	ns_UPF1	NA	NA
ENST00000527311.7	PPT1-207	protein_coding	PPT1	protein_coding	NA	ns_UPF1	ns_SMG567	NA
ENST00000372779.9	PPT1-202	nonsense_mediated_decay	PPT1	protein_coding	NA	ns_UPF1	NA	NA
ENST00000696108.1	CTPS1-221	nonsense_mediated_decay	CTPS1	protein_coding	NA	ns_UPF1	NA	NA
ENST00000475060.1	CTPS1-206	protein_coding	CTPS1	protein_coding	NA	ns_UPF1	ns_SMG567	ns_UPF3
ENST00000486889.2	CTPS1-209	retained_intron	CTPS1	protein_coding	NA	ns_UPF1	ns_SMG567	ns_UPF3
ENST00000464283.5	CTPS1-204	protein_coding_CDS_not_defined	CTPS1	protein_coding	NA	ns_UPF1	NA	NA
ENST00000686812.1	FOXO6-203	protein_coding	FOXO6	protein_coding	NA	ns_UPF1	NA	NA
ENST00000424567.1	TMSB4XP1-201	processed_pseudogene	TMSB4XP1	processed_pseudogene	NA	ns_UPF1	NA	NA
ENST00000460831.1	P3H1-208	retained_intron	P3H1	protein_coding	NA	ns_UPF1	ns_SMG567	NA
ENST00000492956.1	P3H1-213	retained_intron	P3H1	protein_coding	NA	ns_UPF1	ns_SMG567	ns_UPF3
ENST00000464081.1	ENST00000464081	nonsense_mediated_decay	ENSG00000283580	protein_coding	NA	ns_UPF1	ns_SMG567	NA
ENST00000536543.6	TMEM269-202	protein_coding	TMEM269	protein_coding	NA	ns_UPF1	ns_SMG567	NA
ENST00000497437.1	SVBP-203	protein_coding_CDS_not_defined	SVBP	protein_coding	NA	ns_UPF1	ns_SMG567	ns_UPF3
ENST00000328249.3	ERMAP-201	retained_intron	ERMAP	protein_coding	NA	ns_UPF1	ns_SMG567	ns_UPF3
ENST00000483082.1	EBNA1BP2-208	protein_coding_CDS_not_defined	EBNA1BP2	protein_coding	NA	ns_UPF1	ns_SMG567	ns_UPF3
ENST00000533339.1	CFAP57-206	nonsense_mediated_decay	CFAP57	protein_coding	NA	ns_UPF1	NA	NA
ENST00000357658.4	SZT2-201	retained_intron	SZT2	protein_coding	NA	ns_UPF1	NA	NA
ENST00000372430.9	HYI-202	protein_coding	HYI	protein_coding	NA	ns_UPF1	ns_SMG567	ns_UPF3
ENST00000412568.6	PTPRF-204	protein_coding	PTPRF	protein_coding	NA	ns_UPF1	NA	NA
ENST00000361392.9	ST3GAL3-208	protein_coding	ST3GAL3	protein_coding	NA	ns_UPF1	ns_SMG567	ns_UPF3
ENST00000446167.3	ENST00000446167	lncRNA	ENSG00000288573	lncRNA	NA	ns_UPF1	ns_SMG567	ns_UPF3
ENST00000534786.1	DPH2-217	retained_intron	DPH2	protein_coding	NA	ns_UPF1	NA	NA
ENST00000534655.1	DPH2-216	retained_intron	DPH2	protein_coding	NA	ns_UPF1	ns_SMG567	NA
ENST00000498664.1	ATP6V0B-211	protein_coding	ATP6V0B	protein_coding	NA	ns_UPF1	ns_SMG567	NA
ENST00000673836.1	SLC6A9-212	protein_coding	SLC6A9	protein_coding	NA	ns_UPF1	ns_SMG567	NA
ENST00000475075.6	SLC6A9-207	protein_coding	SLC6A9	protein_coding	NA	ns_UPF1	ns_SMG567	ns_UPF3
ENST00000463950.1	DMAP1-209	protein_coding_CDS_not_defined	DMAP1	protein_coding	NA	ns_UPF1	ns_SMG567	ns_UPF3
ENST00000472235.1	KIF2C-206	protein_coding_CDS_not_defined	KIF2C	protein_coding	NA	ns_UPF1	ns_SMG567	ns_UPF3
ENST00000466423.5	HECTD3-203	protein_coding_CDS_not_defined	HECTD3	protein_coding	NA	cloud_up_UPF1	cloud_up_SMG567	ns_UPF3
ENST00000672314.1	MUTYH-242	protein_coding	MUTYH	protein_coding	NA	ns_UPF1	ns_SMG567	ns_UPF3
ENST00000626657.2	CCDC163-203	protein_coding	CCDC163	protein_coding	NA	ns_UPF1	NA	NA
ENST00000495913.5	AKR1A1-211	protein_coding_CDS_not_defined	AKR1A1	protein_coding	NA	ns_UPF1	NA	NA
ENST00000493083.5	GPBP1L1-211	protein_coding_CDS_not_defined	GPBP1L1	protein_coding	NA	ns_UPF1	ns_SMG567	ns_UPF3
ENST00000482881.1	MAST2-206	retained_intron	MAST2	protein_coding	NA	ns_UPF1	NA	ns_UPF3
ENST00000467367.5	MAST2-203	protein_coding_CDS_not_defined	MAST2	protein_coding	NA	ns_UPF1	ns_SMG567	ns_UPF3
ENST00000477968.1	MAST2-205	protein_coding_CDS_not_defined	MAST2	protein_coding	NA	ns_UPF1	ns_SMG567	NA
ENST00000689756.1	POMGNT1-235	nonsense_mediated_decay	POMGNT1	protein_coding	NA	ns_UPF1	ns_SMG567	ns_UPF3
ENST00000693223.1	POMGNT1-249	retained_intron	POMGNT1	protein_coding	NA	ns_UPF1	NA	NA
ENST00000477114.2	POMGNT1-206	retained_intron	POMGNT1	protein_coding	NA	ns_UPF1	NA	NA
ENST00000489985.1	POMGNT1-209	protein_coding_CDS_not_defined	POMGNT1	protein_coding	NA	ns_UPF1	ns_SMG567	ns_UPF3
ENST00000469835.6	RAD54L-205	protein_coding	RAD54L	protein_coding	NA	ns_UPF1	ns_SMG567	ns_UPF3
ENST00000524749.5	MKNK1-217	protein_coding	MKNK1	protein_coding	NA	ns_UPF1	NA	NA
ENST00000532783.5	MKNK1-227	protein_coding_CDS_not_defined	MKNK1	protein_coding	NA	ns_UPF1	NA	NA
ENST00000436811.2	STIL-208	protein_coding	STIL	protein_coding	NA	ns_UPF1	NA	ns_UPF3
ENST00000433827.2	STIL-207	retained_intron	STIL	protein_coding	NA	ns_UPF1	NA	ns_UPF3
ENST00000420876.1	LINC01389-201	lncRNA	LINC01389	lncRNA	NA	ns_UPF1	NA	NA
ENST00000262675.11	TTC39A-201	protein_coding	TTC39A	protein_coding	NA	ns_UPF1	ns_SMG567	ns_UPF3
ENST00000371747.7	TTC39A-203	protein_coding	TTC39A	protein_coding	NA	ns_UPF1	ns_SMG567	ns_UPF3
ENST00000464478.5	EPS15-204	protein_coding_CDS_not_defined	EPS15	protein_coding	NA	cloud_up_UPF1	ns_SMG567	ns_UPF3
ENST00000484890.5	OSBPL9-212	retained_intron	OSBPL9	protein_coding	NA	ns_UPF1	ns_SMG567	ns_UPF3
ENST00000524414.5	BTF3L4-206	retained_intron	BTF3L4	protein_coding	NA	ns_UPF1	ns_SMG567	ns_UPF3
ENST00000533836.1	BTF3L4-208	protein_coding_CDS_not_defined	BTF3L4	protein_coding	NA	ns_UPF1	ns_SMG567	ns_UPF3
ENST00000527941.5	TUT4-218	nonsense_mediated_decay	TUT4	protein_coding	NA	ns_UPF1	NA	NA
ENST00000470212.1	TUT4-207	retained_intron	TUT4	protein_coding	NA	ns_UPF1	ns_SMG567	NA
ENST00000355809.4	TUT4-202	protein_coding	TUT4	protein_coding	NA	ns_UPF1	ns_SMG567	ns_UPF3
ENST00000470626.1	TUT4-208	protein_coding	TUT4	protein_coding	NA	ns_UPF1	NA	ns_UPF3
ENST00000536120.5	ECHDC2-221	protein_coding	ECHDC2	protein_coding	NA	ns_UPF1	NA	NA
ENST00000476477.6	ECHDC2-208	nonsense_mediated_decay	ECHDC2	protein_coding	NA	ns_UPF1	NA	NA
ENST00000533119.1	SCP2-216	nonsense_mediated_decay	SCP2	protein_coding	NA	ns_UPF1	ns_SMG567	NA
ENST00000629810.1	ENST00000629810	lncRNA	ENSG00000236723	lncRNA	NA	ns_UPF1	ns_SMG567	ns_UPF3
ENST00000478839.1	CZIB-204	retained_intron	CZIB	protein_coding	NA	ns_UPF1	ns_SMG567	ns_UPF3
ENST00000667377.1	LRP8-232	protein_coding	LRP8	protein_coding	NA	ns_UPF1	NA	NA
ENST00000668448.1	LRP8-234	protein_coding	LRP8	protein_coding	NA	ns_UPF1	ns_SMG567	ns_UPF3
ENST00000657895.1	LRP8-223	protein_coding	LRP8	protein_coding	NA	ns_UPF1	ns_SMG567	ns_UPF3
ENST00000656486.1	LRP8-221	protein_coding	LRP8	protein_coding	NA	ns_UPF1	NA	NA
ENST00000654947.1	LRP8-219	protein_coding	LRP8	protein_coding	NA	ns_UPF1	NA	NA
ENST00000481431.2	LRP8-211	nonsense_mediated_decay	LRP8	protein_coding	NA	ns_UPF1	ns_SMG567	NA
ENST00000311841.7	ENST00000311841	nonsense_mediated_decay	ENSG00000256407	protein_coding	NA	cloud_up_UPF1	shell_up_SMG567	cloud_up_UPF3
ENST00000287899.13	CYB5RL-201	protein_coding	CYB5RL	protein_coding	NA	ns_UPF1	ns_SMG567	ns_UPF3
ENST00000421415.5	CYB5RL-203	nonsense_mediated_decay	CYB5RL	protein_coding	NA	ns_UPF1	ns_SMG567	ns_UPF3
ENST00000417664.7	SSBP3-205	protein_coding	SSBP3	protein_coding	NA	ns_UPF1	NA	NA
ENST00000467063.1	OMA1-208	protein_coding_CDS_not_defined	OMA1	protein_coding	NA	ns_UPF1	NA	ns_UPF3
ENST00000659812.2	MYSM1-209	nonsense_mediated_decay	MYSM1	protein_coding	NA	ns_UPF1	ns_SMG567	ns_UPF3
ENST00000660611.1	MYSM1-210	protein_coding_CDS_not_defined	MYSM1	protein_coding	NA	shell_up_UPF1	cloud_up_SMG567	core_up_UPF3
ENST00000697263.1	MYSM1-225	retained_intron	MYSM1	protein_coding	NA	ns_UPF1	ns_SMG567	ns_UPF3
ENST00000697264.1	MYSM1-226	retained_intron	MYSM1	protein_coding	NA	ns_UPF1	ns_SMG567	ns_UPF3
ENST00000678696.1	JUN-202	nonsense_mediated_decay	JUN	protein_coding	NA	ns_UPF1	ns_SMG567	ns_UPF3
ENST00000685567.1	HOOK1-207	nonsense_mediated_decay	HOOK1	protein_coding	NA	ns_UPF1	ns_SMG567	ns_UPF3
ENST00000469406.6	CYP2J2-204	nonsense_mediated_decay	CYP2J2	protein_coding	NA	cloud_up_UPF1	cloud_up_SMG567	ns_UPF3
ENST00000466095.5	CYP2J2-202	nonsense_mediated_decay	CYP2J2	protein_coding	NA	ns_UPF1	ns_SMG567	ns_UPF3
ENST00000699993.1	NFIA-231	protein_coding	NFIA	protein_coding	NA	ns_UPF1	NA	ns_UPF3
ENST00000603233.2	NFIA-215	retained_intron	NFIA	protein_coding	NA	ns_UPF1	shell_up_SMG567	ns_UPF3
ENST00000472357.1	TM2D1-206	retained_intron	TM2D1	protein_coding	NA	ns_UPF1	NA	ns_UPF3
ENST00000371180.6	TM2D1-204	protein_coding	TM2D1	protein_coding	NA	ns_UPF1	ns_SMG567	NA
ENST00000635214.1	PATJ-214	retained_intron	PATJ	protein_coding	NA	ns_UPF1	ns_SMG567	ns_UPF3
ENST00000635137.1	PATJ-213	protein_coding	PATJ	protein_coding	NA	ns_UPF1	NA	NA
ENST00000634495.2	DOCK7-212	protein_coding_CDS_not_defined	DOCK7	protein_coding	NA	ns_UPF1	ns_SMG567	ns_UPF3
ENST00000635983.1	DOCK7-223	retained_intron	DOCK7	protein_coding	NA	ns_UPF1	shell_down_SMG567	cloud_down_UPF3
ENST00000494765.2	ALG6-205	retained_intron	ALG6	protein_coding	NA	ns_UPF1	NA	NA
ENST00000496956.1	EFCAB7-206	protein_coding_CDS_not_defined	EFCAB7	protein_coding	NA	ns_UPF1	NA	NA
ENST00000371080.5	ROR1-202	protein_coding	ROR1	protein_coding	NA	ns_UPF1	cloud_down_SMG567	ns_UPF3
ENST00000671746.2	JAK1-206	nonsense_mediated_decay	JAK1	protein_coding	NA	ns_UPF1	NA	NA
ENST00000672751.2	JAK1-214	protein_coding	JAK1	protein_coding	NA	ns_UPF1	ns_SMG567	ns_UPF3
ENST00000616738.4	LEPR-208	protein_coding	LEPR	protein_coding	NA	ns_UPF1	ns_SMG567	ns_UPF3
ENST00000490406.1	SERBP1-207	protein_coding_CDS_not_defined	SERBP1	protein_coding	NA	ns_UPF1	ns_SMG567	ns_UPF3
ENST00000648742.1	GADD45A-206	protein_coding	GADD45A	protein_coding	NA	ns_UPF1	NA	ns_UPF3
ENST00000484245.1	GADD45A-204	retained_intron	GADD45A	protein_coding	NA	ns_UPF1	cloud_up_SMG567	ns_UPF3
ENST00000370981.3	DIRAS3-201	protein_coding	DIRAS3	protein_coding	NA	ns_UPF1	NA	NA
ENST00000471243.2	WLS-206	protein_coding	WLS	protein_coding	NA	ns_UPF1	NA	NA
ENST00000460795.5	SRSF11-205	protein_coding_CDS_not_defined	SRSF11	protein_coding	NA	ns_UPF1	ns_SMG567	ns_UPF3
ENST00000498735.1	ANKRD13C-205	protein_coding_CDS_not_defined	ANKRD13C	protein_coding	NA	ns_UPF1	ns_SMG567	ns_UPF3
ENST00000472069.1	FPGT-204	protein_coding	FPGT	protein_coding	NA	ns_UPF1	NA	NA
ENST00000413677.1	ENST00000413677	processed_pseudogene	ENSG00000213579	processed_pseudogene	NA	ns_UPF1	NA	NA
ENST00000541113.6	ACADM-218	protein_coding	ACADM	protein_coding	NA	ns_UPF1	ns_SMG567	ns_UPF3
ENST00000680805.1	ACADM-238	protein_coding	ACADM	protein_coding	NA	ns_UPF1	ns_SMG567	NA
ENST00000681209.1	ACADM-244	nonsense_mediated_decay	ACADM	protein_coding	NA	cloud_up_UPF1	ns_SMG567	ns_UPF3
ENST00000680315.1	ACADM-228	retained_intron	ACADM	protein_coding	NA	ns_UPF1	ns_SMG567	ns_UPF3
ENST00000444241.1	DLSTP1-201	processed_pseudogene	DLSTP1	processed_pseudogene	NA	ns_UPF1	NA	NA
ENST00000527390.1	USP33-214	nonsense_mediated_decay	USP33	protein_coding	NA	ns_UPF1	NA	NA
ENST00000472462.1	USP33-207	retained_intron	USP33	protein_coding	NA	ns_UPF1	ns_SMG567	NA
ENST00000645526.1	MIGA1-207	protein_coding	MIGA1	protein_coding	NA	ns_UPF1	ns_SMG567	NA
ENST00000334785.12	NEXN-202	protein_coding	NEXN	protein_coding	NA	ns_UPF1	NA	ns_UPF3
ENST00000483894.5	FUBP1-208	protein_coding_CDS_not_defined	FUBP1	protein_coding	NA	ns_UPF1	ns_SMG567	ns_UPF3
ENST00000463429.1	SAMD13-208	retained_intron	SAMD13	protein_coding	NA	cloud_down_UPF1	NA	ns_UPF3
ENST00000506295.1	ENST00000506295	processed_transcript	ENSG00000249237	transcribed_unitary_pseudogene	NA	ns_UPF1	NA	NA
ENST00000699524.1	SPATA1-210	protein_coding	SPATA1	protein_coding	NA	ns_UPF1	ns_SMG567	NA
ENST00000603677.1	SSX2IP-209	protein_coding	SSX2IP	protein_coding	NA	ns_UPF1	ns_SMG567	ns_UPF3
ENST00000422026.1	SSX2IP-202	protein_coding	SSX2IP	protein_coding	NA	ns_UPF1	NA	NA
ENST00000475312.1	MCOLN3-205	protein_coding_CDS_not_defined	MCOLN3	protein_coding	NA	ns_UPF1	ns_SMG567	ns_UPF3
ENST00000534092.5	ODF2L-222	retained_intron	ODF2L	protein_coding	NA	ns_UPF1	ns_SMG567	ns_UPF3
ENST00000479890.5	ODF2L-214	protein_coding	ODF2L	protein_coding	NA	ns_UPF1	ns_SMG567	ns_UPF3
ENST00000486078.1	GTF2B-206	protein_coding_CDS_not_defined	GTF2B	protein_coding	NA	ns_UPF1	ns_SMG567	ns_UPF3
ENST00000370482.6	GBP3-203	retained_intron	GBP3	protein_coding	NA	ns_UPF1	NA	NA
ENST00000439531.1	PTGES3P1-201	processed_pseudogene	PTGES3P1	processed_pseudogene	NA	ns_UPF1	ns_SMG567	NA
ENST00000662176.1	ENST00000662176	lncRNA	ENSG00000286548	lncRNA	NA	ns_UPF1	NA	ns_UPF3
ENST00000432395.1	ENST00000432395	lncRNA	ENSG00000231613	lncRNA	NA	ns_UPF1	NA	NA
ENST00000655784.1	LINC02609-212	lncRNA	LINC02609	lncRNA	NA	ns_UPF1	ns_SMG567	ns_UPF3
ENST00000670028.1	LINC02609-221	lncRNA	LINC02609	lncRNA	NA	cloud_down_UPF1	cloud_down_SMG567	ns_UPF3
ENST00000596516.3	SETSIP-201	protein_coding	SETSIP	protein_coding	NA	ns_UPF1	NA	NA
ENST00000696671.1	GFI1-209	protein_coding_CDS_not_defined	GFI1	protein_coding	NA	ns_UPF1	ns_SMG567	ns_UPF3
ENST00000481180.6	CCDC18-209	nonsense_mediated_decay	CCDC18	protein_coding	NA	ns_UPF1	ns_SMG567	ns_UPF3
ENST00000451302.6	CCDC18-AS1-219	lncRNA	CCDC18-AS1	lncRNA	NA	ns_UPF1	ns_SMG567	NA
ENST00000565336.1	ENST00000565336	lncRNA	ENSG00000260464	lncRNA	NA	ns_UPF1	ns_SMG567	ns_UPF3
ENST00000647998.2	ABCD3-207	protein_coding	ABCD3	protein_coding	NA	ns_UPF1	ns_SMG567	NA
ENST00000635440.1	SLC44A3-AS1-219	processed_transcript	SLC44A3-AS1	transcribed_processed_pseudogene	NA	ns_UPF1	ns_SMG567	NA
ENST00000634861.1	SLC44A3-AS1-214	processed_transcript	SLC44A3-AS1	transcribed_processed_pseudogene	NA	ns_UPF1	NA	NA
ENST00000604203.1	TLCD4-RWDD3-201	protein_coding	TLCD4-RWDD3	protein_coding	NA	ns_UPF1	NA	NA
ENST00000425785.1	SEC63P1-201	processed_pseudogene	SEC63P1	processed_pseudogene	NA	ns_UPF1	NA	NA
ENST00000640726.1	SLC35A3-223	nonsense_mediated_decay	SLC35A3	protein_coding	NA	shell_up_UPF1	ns_SMG567	ns_UPF3
ENST00000638988.1	SLC35A3-213	protein_coding	SLC35A3	protein_coding	NA	ns_UPF1	ns_SMG567	ns_UPF3
ENST00000639040.1	ENST00000639040	nonsense_mediated_decay	ENSG00000283761	protein_coding	NA	ns_UPF1	NA	NA
ENST00000644813.1	CDC14A-208	protein_coding	CDC14A	protein_coding	NA	ns_UPF1	ns_SMG567	ns_UPF3
ENST00000416479.1	EXTL2-203	protein_coding	EXTL2	protein_coding	NA	ns_UPF1	NA	NA
ENST00000524641.1	RNPC3-203	protein_coding	RNPC3	protein_coding	NA	ns_UPF1	NA	NA
ENST00000477657.5	AMY2B-205	nonsense_mediated_decay	AMY2B	protein_coding	NA	ns_UPF1	cloud_up_SMG567	ns_UPF3
ENST00000415279.1	ENST00000415279	processed_pseudogene	ENSG00000232952	processed_pseudogene	NA	ns_UPF1	ns_SMG567	ns_UPF3
ENST00000622910.1	ENST00000622910	TEC	ENSG00000280186	TEC	NA	ns_UPF1	ns_SMG567	ns_UPF3
ENST00000472099.1	STXBP3-203	protein_coding_CDS_not_defined	STXBP3	protein_coding	NA	ns_UPF1	ns_SMG567	ns_UPF3
ENST00000406462.6	GPSM2-202	protein_coding	GPSM2	protein_coding	NA	ns_UPF1	NA	NA
ENST00000435987.5	GPSM2-204	protein_coding	GPSM2	protein_coding	NA	ns_UPF1	NA	NA
ENST00000675776.1	GPSM2-221	retained_intron	GPSM2	protein_coding	NA	ns_UPF1	ns_SMG567	ns_UPF3
ENST00000645255.1	GPSM2-212	protein_coding	GPSM2	protein_coding	NA	ns_UPF1	NA	NA
ENST00000687646.1	CLCC1-250	protein_coding	CLCC1	protein_coding	NA	ns_UPF1	ns_SMG567	ns_UPF3
ENST00000675018.1	CLCC1-215	protein_coding	CLCC1	protein_coding	NA	ns_UPF1	NA	ns_UPF3
ENST00000691556.1	CLCC1-274	protein_coding	CLCC1	protein_coding	NA	ns_UPF1	ns_SMG567	NA
ENST00000686961.1	CLCC1-243	retained_intron	CLCC1	protein_coding	NA	ns_UPF1	ns_SMG567	ns_UPF3
ENST00000675247.2	CLCC1-217	protein_coding	CLCC1	protein_coding	NA	ns_UPF1	ns_SMG567	NA
ENST00000361054.7	WDR47-201	protein_coding	WDR47	protein_coding	NA	ns_UPF1	ns_SMG567	ns_UPF3
ENST00000473828.1	TMEM167B-202	protein_coding_CDS_not_defined	TMEM167B	protein_coding	NA	ns_UPF1	cloud_down_SMG567	ns_UPF3
ENST00000471740.1	PSRC1-210	retained_intron	PSRC1	protein_coding	NA	ns_UPF1	ns_SMG567	NA
ENST00000491287.1	PSMA5-205	protein_coding_CDS_not_defined	PSMA5	protein_coding	NA	ns_UPF1	NA	NA
ENST00000369864.5	AMIGO1-202	protein_coding	AMIGO1	protein_coding	NA	ns_UPF1	shell_down_SMG567	ns_UPF3
ENST00000486282.7	AMPD2-211	retained_intron	AMPD2	protein_coding	NA	ns_UPF1	ns_SMG567	ns_UPF3
ENST00000532851.1	AMPD2-223	retained_intron	AMPD2	protein_coding	NA	ns_UPF1	NA	NA
ENST00000476040.6	GSTM2-211	retained_intron	GSTM2	protein_coding	NA	ns_UPF1	NA	NA
ENST00000496578.3	GSTM2-213	retained_intron	GSTM2	protein_coding	NA	ns_UPF1	NA	NA
ENST00000369802.7	CSF1-204	protein_coding	CSF1	protein_coding	NA	ns_UPF1	ns_SMG567	ns_UPF3
ENST00000489059.1	STRIP1-206	retained_intron	STRIP1	protein_coding	NA	ns_UPF1	ns_SMG567	ns_UPF3
ENST00000535003.5	STRIP1-207	retained_intron	STRIP1	protein_coding	NA	ns_UPF1	ns_SMG567	ns_UPF3
ENST00000334179.5	UBL4B-201	protein_coding	UBL4B	protein_coding	NA	shell_up_UPF1	cloud_up_SMG567	cloud_up_UPF3
ENST00000489935.1	KCNC4-207	retained_intron	KCNC4	protein_coding	NA	cloud_down_UPF1	NA	NA
ENST00000449169.1	RBM15-AS1-201	lncRNA	RBM15-AS1	lncRNA	NA	ns_UPF1	ns_SMG567	ns_UPF3
ENST00000652747.1	RBM15-208	protein_coding	RBM15	protein_coding	NA	ns_UPF1	ns_SMG567	ns_UPF3
ENST00000590826.3	LAMTOR5-AS1-207	lncRNA	LAMTOR5-AS1	lncRNA	NA	ns_UPF1	NA	NA
ENST00000541986.5	SLC16A4-210	protein_coding	SLC16A4	protein_coding	NA	ns_UPF1	ns_SMG567	ns_UPF3
ENST00000531779.1	LAMTOR5-205	retained_intron	LAMTOR5	protein_coding	NA	ns_UPF1	NA	ns_UPF3
ENST00000369669.5	ST7L-207	protein_coding	ST7L	protein_coding	NA	ns_UPF1	ns_SMG567	ns_UPF3
ENST00000369664.1	ST7L-205	protein_coding	ST7L	protein_coding	NA	ns_UPF1	NA	ns_UPF3
ENST00000466360.5	ST7L-211	protein_coding_CDS_not_defined	ST7L	protein_coding	NA	ns_UPF1	NA	NA
ENST00000465579.1	MOV10-205	protein_coding_CDS_not_defined	MOV10	protein_coding	NA	ns_UPF1	cloud_up_SMG567	ns_UPF3
ENST00000685268.1	MOV10-217	retained_intron	MOV10	protein_coding	NA	ns_UPF1	ns_SMG567	NA
ENST00000468093.5	RHOC-212	nonsense_mediated_decay	RHOC	protein_coding	NA	ns_UPF1	NA	ns_UPF3
ENST00000429288.2	SLC16A1-202	protein_coding	SLC16A1	protein_coding	NA	ns_UPF1	NA	NA
ENST00000654334.1	SLC16A1-AS1-208	lncRNA	SLC16A1-AS1	lncRNA	NA	ns_UPF1	ns_SMG567	ns_UPF3
ENST00000486855.1	PHTF1-211	protein_coding_CDS_not_defined	PHTF1	protein_coding	NA	ns_UPF1	NA	NA
ENST00000481894.1	DENND2C-204	protein_coding_CDS_not_defined	DENND2C	protein_coding	NA	ns_UPF1	ns_SMG567	ns_UPF3
ENST00000686025.1	CSDE1-221	protein_coding	CSDE1	protein_coding	NA	ns_UPF1	ns_SMG567	NA
ENST00000687759.1	CSDE1-228	protein_coding	CSDE1	protein_coding	NA	ns_UPF1	NA	NA
ENST00000524652.2	CSDE1-208	retained_intron	CSDE1	protein_coding	NA	ns_UPF1	ns_SMG567	ns_UPF3
ENST00000369524.5	SIKE1-202	protein_coding_CDS_not_defined	SIKE1	protein_coding	NA	ns_UPF1	NA	NA
ENST00000510745.5	SIKE1-210	protein_coding_CDS_not_defined	SIKE1	protein_coding	NA	ns_UPF1	ns_SMG567	ns_UPF3
ENST00000369510.8	VANGL1-204	protein_coding	VANGL1	protein_coding	NA	ns_UPF1	NA	NA
ENST00000481127.1	SLC22A15-203	protein_coding_CDS_not_defined	SLC22A15	protein_coding	NA	cloud_up_UPF1	ns_SMG567	NA
ENST00000369494.5	ATP1A1-202	protein_coding	ATP1A1	protein_coding	NA	ns_UPF1	ns_SMG567	ns_UPF3
ENST00000440951.1	ATP1A1-205	protein_coding	ATP1A1	protein_coding	NA	ns_UPF1	ns_SMG567	NA
ENST00000460180.1	CD101-203	protein_coding_CDS_not_defined	CD101	protein_coding	NA	ns_UPF1	ns_SMG567	NA
ENST00000449370.6	MAN1A2-204	protein_coding	MAN1A2	protein_coding	NA	ns_UPF1	ns_SMG567	ns_UPF3
ENST00000422329.1	MAN1A2-203	protein_coding	MAN1A2	protein_coding	NA	ns_UPF1	NA	NA
ENST00000423940.1	PNRC2P1-201	processed_pseudogene	PNRC2P1	processed_pseudogene	NA	ns_UPF1	NA	NA
ENST00000641371.1	PHGDH-215	nonsense_mediated_decay	PHGDH	protein_coding	NA	ns_UPF1	NA	NA
ENST00000369407.3	PHGDH-201	retained_intron	PHGDH	protein_coding	NA	ns_UPF1	ns_SMG567	ns_UPF3
ENST00000479412.2	NOTCH2-203	retained_intron	NOTCH2	protein_coding	NA	ns_UPF1	ns_SMG567	ns_UPF3
ENST00000648011.3	EMBP1-204	lncRNA	EMBP1	lncRNA	NA	ns_UPF1	ns_SMG567	ns_UPF3
ENST00000621582.1	SRGAP2B-206	nonsense_mediated_decay	SRGAP2B	protein_coding	NA	ns_UPF1	ns_SMG567	ns_UPF3
ENST00000528944.5	GPR89A-211	nonsense_mediated_decay	GPR89A	protein_coding	NA	ns_UPF1	NA	NA
ENST00000369288.7	CD160-202	protein_coding	CD160	protein_coding	NA	ns_UPF1	cloud_up_SMG567	NA
ENST00000698752.1	POLR3C-208	retained_intron	POLR3C	protein_coding	NA	ns_UPF1	ns_SMG567	ns_UPF3
ENST00000698758.1	POLR3C-214	retained_intron	POLR3C	protein_coding	NA	ns_UPF1	ns_SMG567	ns_UPF3
ENST00000698761.1	POLR3C-217	protein_coding	POLR3C	protein_coding	NA	ns_UPF1	ns_SMG567	ns_UPF3
ENST00000698763.1	POLR3C-219	retained_intron	POLR3C	protein_coding	NA	ns_UPF1	ns_SMG567	ns_UPF3
ENST00000698769.1	POLR3C-225	protein_coding_CDS_not_defined	POLR3C	protein_coding	NA	ns_UPF1	NA	NA
ENST00000698771.1	POLR3C-227	protein_coding_CDS_not_defined	POLR3C	protein_coding	NA	ns_UPF1	NA	ns_UPF3
ENST00000632040.1	ENST00000632040	nonsense_mediated_decay	ENSG00000289565	protein_coding	NA	ns_UPF1	ns_SMG567	NA
ENST00000479995.2	NOTCH2NLA-202	protein_coding_CDS_not_defined	NOTCH2NLA	protein_coding	NA	ns_UPF1	NA	NA
ENST00000686653.1	ENST00000686653	lncRNA	ENSG00000289419	lncRNA	NA	ns_UPF1	NA	ns_UPF3
ENST00000668298.1	LINC02804-205	lncRNA	LINC02804	lncRNA	NA	ns_UPF1	ns_SMG567	ns_UPF3
ENST00000358206.4	ABHD17AP1-201	unprocessed_pseudogene	ABHD17AP1	unprocessed_pseudogene	NA	ns_UPF1	NA	NA
ENST00000454544.2	ENST00000454544	processed_pseudogene	ENSG00000225871	processed_pseudogene	NA	ns_UPF1	NA	NA
ENST00000610119.1	ENST00000610119	lncRNA	ENSG00000272755	lncRNA	NA	ns_UPF1	ns_SMG567	ns_UPF3
ENST00000578189.1	NOTCH2NLC-201	protein_coding	NOTCH2NLC	protein_coding	NA	ns_UPF1	NA	ns_UPF3
ENST00000689069.1	LINC00869-216	lncRNA	LINC00869	lncRNA	NA	ns_UPF1	NA	NA
ENST00000702831.1	LINC00869-220	lncRNA	LINC00869	lncRNA	NA	ns_UPF1	NA	NA
ENST00000643354.1	FAM91A2P-201	transcribed_processed_pseudogene	FAM91A2P	transcribed_processed_pseudogene	NA	ns_UPF1	ns_SMG567	NA
ENST00000331491.2	H3C13-201	protein_coding	H3C13	protein_coding	NA	ns_UPF1	ns_SMG567	cloud_down_UPF3
ENST00000498492.2	H2BC20P-201	transcribed_unprocessed_pseudogene	H2BC20P	transcribed_unprocessed_pseudogene	NA	ns_UPF1	NA	NA
ENST00000457312.1	SF3B4-202	protein_coding	SF3B4	protein_coding	NA	ns_UPF1	NA	NA
ENST00000698578.1	VPS45-227	protein_coding	VPS45	protein_coding	NA	ns_UPF1	ns_SMG567	ns_UPF3
ENST00000698588.1	VPS45-237	protein_coding	VPS45	protein_coding	NA	ns_UPF1	NA	NA
ENST00000698590.1	VPS45-239	protein_coding	VPS45	protein_coding	NA	ns_UPF1	NA	NA
ENST00000698594.1	VPS45-243	protein_coding	VPS45	protein_coding	NA	ns_UPF1	NA	NA
ENST00000618148.1	VPS45-210	retained_intron	VPS45	protein_coding	NA	ns_UPF1	ns_SMG567	ns_UPF3
ENST00000436748.6	ANP32E-203	protein_coding	ANP32E	protein_coding	NA	ns_UPF1	NA	NA
ENST00000486308.1	APH1A-207	retained_intron	APH1A	protein_coding	NA	ns_UPF1	ns_SMG567	ns_UPF3
ENST00000486720.1	APH1A-208	retained_intron	APH1A	protein_coding	NA	ns_UPF1	ns_SMG567	ns_UPF3
ENST00000369098.3	C1orf54-201	protein_coding	C1orf54	protein_coding	NA	ns_UPF1	ns_SMG567	ns_UPF3
ENST00000369053.3	TARS2-202	retained_intron	TARS2	protein_coding	NA	ns_UPF1	NA	ns_UPF3
ENST00000369051.7	TARS2-201	nonsense_mediated_decay	TARS2	protein_coding	NA	ns_UPF1	NA	NA
ENST00000467982.6	TARS2-209	nonsense_mediated_decay	TARS2	protein_coding	NA	ns_UPF1	NA	NA
ENST00000487584.6	SETDB1-211	protein_coding_CDS_not_defined	SETDB1	protein_coding	NA	ns_UPF1	ns_SMG567	NA
ENST00000368963.5	SETDB1-203	protein_coding	SETDB1	protein_coding	NA	ns_UPF1	ns_SMG567	ns_UPF3
ENST00000481219.1	SETDB1-210	retained_intron	SETDB1	protein_coding	NA	ns_UPF1	ns_SMG567	ns_UPF3
ENST00000559020.1	CERS2-211	retained_intron	CERS2	protein_coding	NA	ns_UPF1	ns_SMG567	ns_UPF3
ENST00000474997.1	ANXA9-202	protein_coding_CDS_not_defined	ANXA9	protein_coding	NA	ns_UPF1	NA	NA
ENST00000368905.9	SCNM1-202	protein_coding	SCNM1	protein_coding	NA	ns_UPF1	ns_SMG567	ns_UPF3
ENST00000471423.1	VPS72-204	retained_intron	VPS72	protein_coding	NA	ns_UPF1	ns_SMG567	ns_UPF3
ENST00000460157.5	PIP5K1A-210	retained_intron	PIP5K1A	protein_coding	NA	ns_UPF1	ns_SMG567	ns_UPF3
ENST00000430800.5	PI4KB-205	protein_coding	PI4KB	protein_coding	NA	ns_UPF1	ns_SMG567	ns_UPF3
ENST00000703168.1	POGZ-222	protein_coding	POGZ	protein_coding	NA	ns_UPF1	ns_SMG567	NA
ENST00000467998.1	CGN-205	retained_intron	CGN	protein_coding	NA	ns_UPF1	ns_SMG567	NA
ENST00000642376.1	SNX27-207	protein_coding	SNX27	protein_coding	NA	ns_UPF1	NA	NA
ENST00000642349.1	SNX27-206	nonsense_mediated_decay	SNX27	protein_coding	NA	ns_UPF1	ns_SMG567	ns_UPF3
ENST00000643179.1	SNX27-210	retained_intron	SNX27	protein_coding	NA	ns_UPF1	ns_SMG567	ns_UPF3
ENST00000469571.1	S100A14-205	protein_coding_CDS_not_defined	S100A14	protein_coding	NA	ns_UPF1	NA	NA
ENST00000607839.1	ENST00000607839	lncRNA	ENSG00000272030	lncRNA	NA	ns_UPF1	cloud_down_SMG567	ns_UPF3
ENST00000483561.2	DENND4B-209	retained_intron	DENND4B	protein_coding	NA	ns_UPF1	ns_SMG567	NA
ENST00000648921.1	ENST00000648921	nonsense_mediated_decay	ENSG00000285779	protein_coding	NA	ns_UPF1	ns_SMG567	NA
ENST00000466173.1	UBAP2L-213	protein_coding_CDS_not_defined	UBAP2L	protein_coding	NA	ns_UPF1	cloud_down_SMG567	ns_UPF3
ENST00000492550.1	HAX1-209	retained_intron	HAX1	protein_coding	NA	ns_UPF1	ns_SMG567	ns_UPF3
ENST00000483639.1	UBE2Q1-205	protein_coding_CDS_not_defined	UBE2Q1	protein_coding	NA	ns_UPF1	ns_SMG567	ns_UPF3
ENST00000470779.1	ADAM15-215	protein_coding_CDS_not_defined	ADAM15	protein_coding	NA	ns_UPF1	ns_SMG567	NA
ENST00000497282.1	EFNA1-205	protein_coding_CDS_not_defined	EFNA1	protein_coding	NA	ns_UPF1	NA	NA
ENST00000622581.4	SLC50A1-214	protein_coding	SLC50A1	protein_coding	NA	ns_UPF1	NA	NA
ENST00000482246.5	KRTCAP2-205	protein_coding	KRTCAP2	protein_coding	NA	ns_UPF1	ns_SMG567	NA
ENST00000461136.5	KRTCAP2-202	protein_coding_CDS_not_defined	KRTCAP2	protein_coding	NA	cloud_down_UPF1	NA	NA
ENST00000473363.3	ENST00000473363	protein_coding	ENSG00000273088	protein_coding	NA	ns_UPF1	ns_SMG567	ns_UPF3
ENST00000468978.2	MUC1-217	retained_intron	MUC1	protein_coding	NA	ns_UPF1	NA	NA
ENST00000689679.1	GBAP1-220	lncRNA	GBAP1	lncRNA	NA	cloud_up_UPF1	cloud_up_SMG567	cloud_up_UPF3
ENST00000478472.1	GBA-210	protein_coding_CDS_not_defined	GBA	protein_coding	NA	ns_UPF1	cloud_up_SMG567	ns_UPF3
ENST00000481822.1	FAM189B-206	retained_intron	FAM189B	protein_coding	NA	ns_UPF1	ns_SMG567	ns_UPF3
ENST00000467204.1	HCN3-202	protein_coding_CDS_not_defined	HCN3	protein_coding	NA	ns_UPF1	cloud_up_SMG567	NA
ENST00000543656.2	RUSC1-AS1-204	lncRNA	RUSC1-AS1	lncRNA	NA	ns_UPF1	ns_SMG567	ns_UPF3
ENST00000368346.7	ASH1L-201	protein_coding	ASH1L	protein_coding	NA	ns_UPF1	NA	NA
ENST00000677042.1	ASH1L-209	nonsense_mediated_decay	ASH1L	protein_coding	NA	ns_UPF1	ns_SMG567	ns_UPF3
ENST00000548830.2	ASH1L-207	nonsense_mediated_decay	ASH1L	protein_coding	NA	ns_UPF1	ns_SMG567	ns_UPF3
ENST00000491308.5	MSTO1-217	protein_coding_CDS_not_defined	MSTO1	protein_coding	NA	ns_UPF1	ns_SMG567	NA
ENST00000500626.2	ENST00000500626	unprocessed_pseudogene	ENSG00000246203	unprocessed_pseudogene	NA	ns_UPF1	NA	NA
ENST00000368330.6	YY1AP1-209	protein_coding	YY1AP1	protein_coding	NA	ns_UPF1	ns_SMG567	ns_UPF3
ENST00000483032.1	GON4L-212	retained_intron	GON4L	protein_coding	NA	ns_UPF1	ns_SMG567	ns_UPF3
ENST00000482386.5	GON4L-211	protein_coding_CDS_not_defined	GON4L	protein_coding	NA	ns_UPF1	ns_SMG567	ns_UPF3
ENST00000467009.1	GON4L-207	protein_coding_CDS_not_defined	GON4L	protein_coding	NA	ns_UPF1	ns_SMG567	ns_UPF3
ENST00000608543.1	ARHGEF2-217	retained_intron	ARHGEF2	protein_coding	NA	ns_UPF1	shell_up_SMG567	ns_UPF3
ENST00000480567.5	SSR2-210	protein_coding	SSR2	protein_coding	NA	ns_UPF1	NA	NA
ENST00000526212.2	SSR2-214	protein_coding	SSR2	protein_coding	NA	ns_UPF1	NA	NA
ENST00000467041.1	SSR2-204	retained_intron	SSR2	protein_coding	NA	ns_UPF1	NA	NA
ENST00000442784.1	MEX3A-201	protein_coding_CDS_not_defined	MEX3A	protein_coding	NA	ns_UPF1	ns_SMG567	ns_UPF3
ENST00000471413.1	BGLAP-202	retained_intron	BGLAP	protein_coding	NA	ns_UPF1	ns_SMG567	NA
ENST00000335852.6	PAQR6-202	protein_coding	PAQR6	protein_coding	NA	ns_UPF1	ns_SMG567	ns_UPF3
ENST00000613336.4	PAQR6-214	protein_coding	PAQR6	protein_coding	NA	ns_UPF1	ns_SMG567	ns_UPF3
ENST00000492619.5	PAQR6-211	retained_intron	PAQR6	protein_coding	NA	ns_UPF1	ns_SMG567	ns_UPF3
ENST00000480773.5	PAQR6-209	protein_coding_CDS_not_defined	PAQR6	protein_coding	NA	ns_UPF1	NA	NA
ENST00000357501.6	TMEM79-202	protein_coding	TMEM79	protein_coding	NA	ns_UPF1	NA	NA
ENST00000481050.1	GLMP-208	protein_coding	GLMP	protein_coding	NA	ns_UPF1	NA	NA
ENST00000497955.1	GLMP-212	retained_intron	GLMP	protein_coding	NA	ns_UPF1	ns_SMG567	ns_UPF3
ENST00000413555.5	CCT3-207	protein_coding	CCT3	protein_coding	NA	ns_UPF1	NA	NA
ENST00000703085.1	MIR9-1HG-286	lncRNA	MIR9-1HG	lncRNA	NA	ns_UPF1	ns_SMG567	NA
ENST00000681645.1	NAXE-217	retained_intron	NAXE	protein_coding	NA	ns_UPF1	NA	NA
ENST00000415314.7	GPATCH4-202	protein_coding_LoF	GPATCH4	protein_coding	NA	ns_UPF1	ns_SMG567	ns_UPF3
ENST00000494414.1	GPATCH4-207	retained_intron	GPATCH4	protein_coding	NA	ns_UPF1	ns_SMG567	NA
ENST00000497287.5	GPATCH4-208	protein_coding_CDS_not_defined	GPATCH4	protein_coding	NA	ns_UPF1	ns_SMG567	ns_UPF3
ENST00000498756.5	GPATCH4-210	retained_intron	GPATCH4	protein_coding	NA	cloud_down_UPF1	ns_SMG567	ns_UPF3
ENST00000525375.1	GPATCH4-212	retained_intron	GPATCH4	protein_coding	NA	ns_UPF1	ns_SMG567	ns_UPF3
ENST00000609800.1	ENST00000609800	lncRNA	ENSG00000272971	lncRNA	NA	cloud_up_UPF1	NA	NA
ENST00000428641.1	ENST00000428641	lncRNA	ENSG00000223356	lncRNA	NA	ns_UPF1	ns_SMG567	NA
ENST00000481920.1	METTL25B-205	protein_coding_CDS_not_defined	METTL25B	protein_coding	NA	ns_UPF1	ns_SMG567	NA
ENST00000368096.5	TAGLN2-202	protein_coding	TAGLN2	protein_coding	NA	ns_UPF1	ns_SMG567	ns_UPF3
ENST00000496645.5	IGSF9-205	protein_coding_CDS_not_defined	IGSF9	protein_coding	NA	ns_UPF1	NA	NA
ENST00000662080.1	ENST00000662080	lncRNA	ENSG00000225279	lncRNA	NA	ns_UPF1	NA	NA
ENST00000418602.1	ENST00000418602	lncRNA	ENSG00000227741	lncRNA	NA	ns_UPF1	NA	NA
ENST00000696215.1	COPA-234	retained_intron	COPA	protein_coding	NA	ns_UPF1	ns_SMG567	ns_UPF3
ENST00000696216.1	COPA-235	retained_intron	COPA	protein_coding	NA	ns_UPF1	ns_SMG567	ns_UPF3
ENST00000699529.1	NCSTN-217	retained_intron	NCSTN	protein_coding	NA	ns_UPF1	ns_SMG567	ns_UPF3
ENST00000368063.6	NCSTN-202	nonsense_mediated_decay	NCSTN	protein_coding	NA	ns_UPF1	NA	NA
ENST00000699556.1	NCSTN-244	retained_intron	NCSTN	protein_coding	NA	ns_UPF1	ns_SMG567	ns_UPF3
ENST00000368043.8	SLAMF7-203	protein_coding	SLAMF7	protein_coding	NA	ns_UPF1	NA	NA
ENST00000425270.1	ENST00000425270	processed_pseudogene	ENSG00000213080	processed_pseudogene	NA	ns_UPF1	ns_SMG567	NA
ENST00000490724.6	KLHDC9-207	protein_coding_CDS_not_defined	KLHDC9	protein_coding	NA	ns_UPF1	cloud_down_SMG567	NA
ENST00000368011.9	KLHDC9-201	protein_coding	KLHDC9	protein_coding	NA	ns_UPF1	shell_down_SMG567	shell_down_UPF3
ENST00000473766.5	UFC1-204	protein_coding_CDS_not_defined	UFC1	protein_coding	NA	ns_UPF1	ns_SMG567	ns_UPF3
ENST00000537829.1	PPOX-216	protein_coding	PPOX	protein_coding	NA	ns_UPF1	ns_SMG567	ns_UPF3
ENST00000466452.1	PPOX-206	retained_intron	PPOX	protein_coding	NA	ns_UPF1	ns_SMG567	ns_UPF3
ENST00000486938.1	B4GALT3-209	protein_coding_CDS_not_defined	B4GALT3	protein_coding	NA	ns_UPF1	ns_SMG567	NA
ENST00000493164.5	B4GALT3-211	protein_coding_CDS_not_defined	B4GALT3	protein_coding	NA	ns_UPF1	ns_SMG567	NA
ENST00000467863.1	B4GALT3-206	protein_coding_CDS_not_defined	B4GALT3	protein_coding	NA	ns_UPF1	cloud_down_SMG567	NA
ENST00000678793.1	NDUFS2-276	nonsense_mediated_decay	NDUFS2	protein_coding	NA	ns_UPF1	NA	NA
ENST00000678911.1	NDUFS2-279	protein_coding	NDUFS2	protein_coding	NA	ns_UPF1	ns_SMG567	NA
ENST00000676770.1	NDUFS2-221	retained_intron	NDUFS2	protein_coding	NA	ns_UPF1	ns_SMG567	ns_UPF3
ENST00000289902.2	FCER1G-201	protein_coding	FCER1G	protein_coding	NA	ns_UPF1	NA	NA
ENST00000474486.5	TOMM40L-206	protein_coding_CDS_not_defined	TOMM40L	protein_coding	NA	ns_UPF1	ns_SMG567	ns_UPF3
ENST00000400984.2	ENST00000400984	processed_pseudogene	ENSG00000215840	processed_pseudogene	NA	ns_UPF1	ns_SMG567	NA
ENST00000681779.1	ATF6-219	protein_coding_CDS_not_defined	ATF6	protein_coding	NA	ns_UPF1	NA	ns_UPF3
ENST00000464284.1	NOS1AP-204	protein_coding	NOS1AP	protein_coding	NA	ns_UPF1	ns_SMG567	NA
ENST00000493151.1	NOS1AP-205	protein_coding	NOS1AP	protein_coding	NA	ns_UPF1	cloud_down_SMG567	ns_UPF3
ENST00000367909.11	RGS4-203	protein_coding	RGS4	protein_coding	NA	ns_UPF1	ns_SMG567	ns_UPF3
ENST00000530241.5	RGS5-207	protein_coding_CDS_not_defined	RGS5	protein_coding	NA	ns_UPF1	ns_SMG567	NA
ENST00000442820.5	NUF2-203	protein_coding	NUF2	protein_coding	NA	ns_UPF1	ns_SMG567	ns_UPF3
ENST00000490881.5	NUF2-206	protein_coding_CDS_not_defined	NUF2	protein_coding	NA	ns_UPF1	NA	NA
ENST00000497990.1	NUF2-207	nonsense_mediated_decay	NUF2	protein_coding	NA	ns_UPF1	NA	NA
ENST00000400979.2	ENST00000400979	processed_pseudogene	ENSG00000215835	processed_pseudogene	NA	ns_UPF1	NA	NA
ENST00000525740.5	ILDR2-204	protein_coding	ILDR2	protein_coding	NA	ns_UPF1	NA	ns_UPF3
ENST00000450548.5	DCAF6-205	protein_coding_CDS_not_defined	DCAF6	protein_coding	NA	ns_UPF1	NA	NA
ENST00000470919.5	DCAF6-209	protein_coding_CDS_not_defined	DCAF6	protein_coding	NA	ns_UPF1	NA	ns_UPF3
ENST00000688755.1	ATP1B1-212	nonsense_mediated_decay	ATP1B1	protein_coding	NA	ns_UPF1	NA	NA
ENST00000483228.5	NME7-206	protein_coding_CDS_not_defined	NME7	protein_coding	NA	shell_up_UPF1	NA	NA
ENST00000426663.1	BLZF1-205	protein_coding	BLZF1	protein_coding	NA	ns_UPF1	ns_SMG567	NA
ENST00000646596.1	SLC19A2-204	protein_coding	SLC19A2	protein_coding	NA	ns_UPF1	NA	NA
ENST00000367762.2	GORAB-201	protein_coding	GORAB	protein_coding	NA	ns_UPF1	ns_SMG567	ns_UPF3
ENST00000649925.1	TOP1P1-201	processed_pseudogene	TOP1P1	processed_pseudogene	NA	ns_UPF1	ns_SMG567	NA
ENST00000610051.5	SUCO-209	protein_coding	SUCO	protein_coding	NA	ns_UPF1	ns_SMG567	ns_UPF3
ENST00000486569.1	SUCO-203	retained_intron	SUCO	protein_coding	NA	ns_UPF1	ns_SMG567	NA
ENST00000609685.1	SUCO-208	retained_intron	SUCO	protein_coding	NA	ns_UPF1	ns_SMG567	ns_UPF3
ENST00000493233.1	CENPL-207	protein_coding_CDS_not_defined	CENPL	protein_coding	NA	ns_UPF1	NA	ns_UPF3
ENST00000471476.2	DARS2-201	nonsense_mediated_decay	DARS2	protein_coding	NA	ns_UPF1	ns_SMG567	ns_UPF3
ENST00000648055.1	DARS2-205	retained_intron	DARS2	protein_coding	NA	ns_UPF1	cloud_down_SMG567	ns_UPF3
ENST00000693459.1	GAS5-276	lncRNA	GAS5	lncRNA	NA	ns_UPF1	ns_SMG567	ns_UPF3
ENST00000703037.1	GAS5-283	lncRNA	GAS5	lncRNA	NA	shell_up_UPF1	NA	ns_UPF3
ENST00000367704.5	ZBTB37-203	protein_coding	ZBTB37	protein_coding	NA	ns_UPF1	ns_SMG567	ns_UPF3
ENST00000529474.2	RABGAP1L-221	protein_coding_CDS_not_defined	RABGAP1L	protein_coding	NA	ns_UPF1	NA	NA
ENST00000670650.1	ENST00000670650	lncRNA	ENSG00000287697	lncRNA	NA	ns_UPF1	cloud_down_SMG567	ns_UPF3
ENST00000649803.1	COP1-211	nonsense_mediated_decay	COP1	protein_coding	NA	ns_UPF1	NA	ns_UPF3
ENST00000696607.1	RASAL2-208	protein_coding	RASAL2	protein_coding	NA	ns_UPF1	ns_SMG567	ns_UPF3
ENST00000415888.1	RALGPS2-205	protein_coding	RALGPS2	protein_coding	NA	ns_UPF1	NA	ns_UPF3
ENST00000367625.8	TOR3A-202	protein_coding	TOR3A	protein_coding	NA	ns_UPF1	NA	ns_UPF3
ENST00000617277.4	AXDND1-214	protein_coding	AXDND1	protein_coding	NA	ns_UPF1	NA	ns_UPF3
ENST00000511889.5	AXDND1-213	protein_coding	AXDND1	protein_coding	NA	ns_UPF1	NA	NA
ENST00000484883.1	AXDND1-205	protein_coding_CDS_not_defined	AXDND1	protein_coding	NA	ns_UPF1	NA	NA
ENST00000484455.1	AXDND1-204	protein_coding_CDS_not_defined	AXDND1	protein_coding	NA	ns_UPF1	NA	NA
ENST00000444136.6	TDRD5-204	protein_coding	TDRD5	protein_coding	NA	ns_UPF1	NA	NA
ENST00000527391.5	TOR1AIP1-206	protein_coding	TOR1AIP1	protein_coding	NA	ns_UPF1	NA	NA
ENST00000706264.1	CEP350-224	retained_intron	CEP350	protein_coding	NA	ns_UPF1	ns_SMG567	ns_UPF3
ENST00000614012.5	MR1-208	protein_coding	MR1	protein_coding	NA	ns_UPF1	NA	ns_UPF3
ENST00000434571.7	MR1-205	protein_coding	MR1	protein_coding	NA	ns_UPF1	ns_SMG567	ns_UPF3
ENST00000490519.1	DHX9-208	protein_coding_CDS_not_defined	DHX9	protein_coding	NA	ns_UPF1	ns_SMG567	ns_UPF3
ENST00000419500.1	HMGN1P4-201	processed_pseudogene	HMGN1P4	processed_pseudogene	NA	ns_UPF1	NA	NA
ENST00000624060.2	SMG7-AS1-203	TEC	SMG7-AS1	lncRNA	NA	ns_UPF1	ns_SMG567	ns_UPF3
ENST00000507469.5	SMG7-212	protein_coding	SMG7	protein_coding	NA	ns_UPF1	ns_SMG567	ns_UPF3
ENST00000507406.1	SMG7-211	protein_coding_CDS_not_defined	SMG7	protein_coding	NA	ns_UPF1	NA	ns_UPF3
ENST00000493045.1	SMG7-207	retained_intron	SMG7	protein_coding	NA	ns_UPF1	NA	NA
ENST00000644145.1	TSEN15-211	nonsense_mediated_decay	TSEN15	protein_coding	NA	ns_UPF1	NA	NA
ENST00000643702.1	TSEN15-209	nonsense_mediated_decay	TSEN15	protein_coding	NA	ns_UPF1	NA	NA
ENST00000675405.1	C1orf21-208	protein_coding_CDS_not_defined	C1orf21	protein_coding	NA	ns_UPF1	ns_SMG567	ns_UPF3
ENST00000623474.1	ENST00000623474	TEC	ENSG00000279838	TEC	NA	ns_UPF1	ns_SMG567	ns_UPF3
ENST00000422754.1	IVNS1ABP-203	protein_coding	IVNS1ABP	protein_coding	NA	ns_UPF1	cloud_down_SMG567	ns_UPF3
ENST00000609881.1	ENST00000609881	lncRNA	ENSG00000273004	lncRNA	NA	ns_UPF1	ns_SMG567	ns_UPF3
ENST00000622121.1	PDC-AS1-202	lncRNA	PDC-AS1	lncRNA	NA	cloud_up_UPF1	cloud_up_SMG567	ns_UPF3
ENST00000681605.1	PTGS2-206	nonsense_mediated_decay	PTGS2	protein_coding	NA	ns_UPF1	NA	NA
ENST00000644134.1	ENST00000644134	lncRNA	ENSG00000285280	lncRNA	NA	ns_UPF1	NA	NA
ENST00000646999.1	ENST00000646999	lncRNA	ENSG00000285280	lncRNA	NA	cloud_up_UPF1	NA	NA
ENST00000645822.1	ENST00000645822	lncRNA	ENSG00000285280	lncRNA	NA	ns_UPF1	NA	NA
ENST00000439152.1	ZNF101P2-201	processed_pseudogene	ZNF101P2	processed_pseudogene	NA	ns_UPF1	NA	ns_UPF3
ENST00000415442.2	RO60-207	protein_coding	RO60	protein_coding	NA	ns_UPF1	NA	ns_UPF3
ENST00000367443.5	RO60-202	protein_coding	RO60	protein_coding	NA	ns_UPF1	NA	NA
ENST00000367441.1	RO60-201	protein_coding	RO60	protein_coding	NA	ns_UPF1	ns_SMG567	NA
ENST00000477868.1	CDC73-202	protein_coding_CDS_not_defined	CDC73	protein_coding	NA	ns_UPF1	NA	NA
ENST00000420807.1	LINC01031-201	lncRNA	LINC01031	lncRNA	NA	ns_UPF1	NA	NA
ENST00000467322.1	ZBTB41-202	nonsense_mediated_decay	ZBTB41	protein_coding	NA	ns_UPF1	NA	ns_UPF3
ENST00000294737.11	DENND1B-202	nonsense_mediated_decay	DENND1B	protein_coding	NA	ns_UPF1	ns_SMG567	ns_UPF3
ENST00000493790.1	NEK7-206	retained_intron	NEK7	protein_coding	NA	ns_UPF1	ns_SMG567	ns_UPF3
ENST00000475136.1	LAD1-203	protein_coding_CDS_not_defined	LAD1	protein_coding	NA	ns_UPF1	NA	NA
ENST00000633953.1	LAD1-207	protein_coding	LAD1	protein_coding	NA	ns_UPF1	NA	NA
ENST00000449524.1	RNPEP-204	protein_coding	RNPEP	protein_coding	NA	ns_UPF1	NA	NA
ENST00000479531.1	RNPEP-208	protein_coding_CDS_not_defined	RNPEP	protein_coding	NA	ns_UPF1	NA	NA
ENST00000504773.1	ENST00000504773	lncRNA	ENSG00000249007	lncRNA	NA	ns_UPF1	NA	NA
ENST00000487787.5	LGR6-206	nonsense_mediated_decay	LGR6	protein_coding	NA	ns_UPF1	NA	NA
ENST00000699428.1	UBE2T-211	protein_coding	UBE2T	protein_coding	NA	ns_UPF1	NA	NA
ENST00000356764.6	PPP1R12B-202	protein_coding	PPP1R12B	protein_coding	NA	cloud_up_UPF1	ns_SMG567	cloud_up_UPF3
ENST00000466273.6	PPP1R12B-209	nonsense_mediated_decay	PPP1R12B	protein_coding	NA	cloud_up_UPF1	ns_SMG567	NA
ENST00000647657.1	KDM5B-211	retained_intron	KDM5B	protein_coding	NA	ns_UPF1	NA	NA
ENST00000442868.1	TUBA5P-201	transcribed_unprocessed_pseudogene	TUBA5P	transcribed_unprocessed_pseudogene	NA	ns_UPF1	NA	NA
ENST00000446185.1	CYB5R1-202	protein_coding	CYB5R1	protein_coding	NA	ns_UPF1	ns_SMG567	ns_UPF3
ENST00000367236.8	ADORA1-204	protein_coding	ADORA1	protein_coding	NA	ns_UPF1	NA	ns_UPF3
ENST00000255409.8	CHI3L1-201	protein_coding	CHI3L1	protein_coding	NA	ns_UPF1	NA	NA
ENST00000705901.1	ATP2B4-207	protein_coding	ATP2B4	protein_coding	NA	ns_UPF1	ns_SMG567	ns_UPF3
ENST00000356729.5	ATP2B4-202	protein_coding	ATP2B4	protein_coding	NA	ns_UPF1	ns_SMG567	NA
ENST00000415899.2	PIK3C2B-203	nonsense_mediated_decay	PIK3C2B	protein_coding	NA	ns_UPF1	NA	NA
ENST00000470797.5	MDM4-210	protein_coding_CDS_not_defined	MDM4	protein_coding	NA	ns_UPF1	ns_SMG567	ns_UPF3
ENST00000476153.6	CDK18-208	retained_intron	CDK18	protein_coding	NA	ns_UPF1	ns_SMG567	ns_UPF3
ENST00000616704.4	ELK4-204	nonsense_mediated_decay	ELK4	protein_coding	NA	cloud_up_UPF1	ns_SMG567	ns_UPF3
ENST00000464938.1	NUCKS1-202	protein_coding_CDS_not_defined	NUCKS1	protein_coding	NA	ns_UPF1	NA	ns_UPF3
ENST00000446390.6	RAB29-205	protein_coding	RAB29	protein_coding	NA	ns_UPF1	ns_SMG567	ns_UPF3
ENST00000484228.1	SLC41A1-204	protein_coding_CDS_not_defined	SLC41A1	protein_coding	NA	ns_UPF1	ns_SMG567	ns_UPF3
ENST00000659611.1	ENST00000659611	lncRNA	ENSG00000286619	lncRNA	NA	ns_UPF1	ns_SMG567	ns_UPF3
ENST00000604010.1	SRGAP2-206	protein_coding	SRGAP2	protein_coding	NA	ns_UPF1	NA	NA
ENST00000605818.5	IKBKE-206	retained_intron	IKBKE	protein_coding	NA	ns_UPF1	NA	NA
ENST00000584998.5	IKBKE-204	protein_coding	IKBKE	protein_coding	NA	ns_UPF1	NA	ns_UPF3
ENST00000580449.5	RASSF5-204	protein_coding	RASSF5	protein_coding	NA	cloud_down_UPF1	ns_SMG567	NA
ENST00000581503.6	RASSF5-205	protein_coding	RASSF5	protein_coding	NA	ns_UPF1	ns_SMG567	ns_UPF3
ENST00000367114.7	EIF2D-202	protein_coding	EIF2D	protein_coding	NA	ns_UPF1	ns_SMG567	ns_UPF3
ENST00000468891.2	EIF2D-205	retained_intron	EIF2D	protein_coding	NA	ns_UPF1	ns_SMG567	ns_UPF3
ENST00000479009.1	MAPKAPK2-203	protein_coding_CDS_not_defined	MAPKAPK2	protein_coding	NA	ns_UPF1	ns_SMG567	NA
ENST00000699620.1	CR2-208	protein_coding	CR2	protein_coding	NA	ns_UPF1	ns_SMG567	NA
ENST00000699621.1	CR2-209	protein_coding	CR2	protein_coding	NA	ns_UPF1	ns_SMG567	NA
ENST00000695778.1	CD46-221	nonsense_mediated_decay	CD46	protein_coding	NA	ns_UPF1	ns_SMG567	ns_UPF3
ENST00000695779.1	CD46-222	retained_intron	CD46	protein_coding	NA	ns_UPF1	ns_SMG567	ns_UPF3
ENST00000442505.2	ST13P19-201	processed_pseudogene	ST13P19	processed_pseudogene	NA	ns_UPF1	NA	NA
ENST00000541565.5	HHAT-207	protein_coding	HHAT	protein_coding	NA	ns_UPF1	ns_SMG567	ns_UPF3
ENST00000427600.2	ENST00000427600	processed_pseudogene	ENSG00000234004	processed_pseudogene	NA	ns_UPF1	NA	NA
ENST00000528408.5	RCOR3-210	retained_intron	RCOR3	protein_coding	NA	cloud_up_UPF1	NA	ns_UPF3
ENST00000367005.8	RCOR3-201	protein_coding	RCOR3	protein_coding	NA	ns_UPF1	ns_SMG567	ns_UPF3
ENST00000462410.5	TRAF5-204	protein_coding_CDS_not_defined	TRAF5	protein_coding	NA	ns_UPF1	cloud_down_SMG567	ns_UPF3
ENST00000419102.1	FLVCR1-202	protein_coding	FLVCR1	protein_coding	NA	ns_UPF1	NA	ns_UPF3
ENST00000271776.4	VASH2-201	protein_coding_CDS_not_defined	VASH2	protein_coding	NA	ns_UPF1	NA	NA
ENST00000476904.5	ANGEL2-205	protein_coding_CDS_not_defined	ANGEL2	protein_coding	NA	ns_UPF1	ns_SMG567	ns_UPF3
ENST00000463964.5	LYPLAL1-204	protein_coding_CDS_not_defined	LYPLAL1	protein_coding	NA	ns_UPF1	ns_SMG567	ns_UPF3
ENST00000498791.6	BPNT1-209	protein_coding	BPNT1	protein_coding	NA	ns_UPF1	NA	ns_UPF3
ENST00000690373.1	RAB3GAP2-223	retained_intron	RAB3GAP2	protein_coding	NA	ns_UPF1	ns_SMG567	NA
ENST00000677505.1	MARK1-210	protein_coding	MARK1	protein_coding	NA	ns_UPF1	ns_SMG567	ns_UPF3
ENST00000679033.1	MARK1-218	nonsense_mediated_decay	MARK1	protein_coding	NA	ns_UPF1	ns_SMG567	ns_UPF3
ENST00000469236.5	BROX-203	protein_coding_CDS_not_defined	BROX	protein_coding	NA	ns_UPF1	NA	ns_UPF3
ENST00000434872.2	DISP1-205	protein_coding_CDS_not_defined	DISP1	protein_coding	NA	ns_UPF1	ns_SMG567	ns_UPF3
ENST00000661663.1	DISP1-216	protein_coding_CDS_not_defined	DISP1	protein_coding	NA	ns_UPF1	ns_SMG567	ns_UPF3
ENST00000645434.1	TLR5-207	protein_coding	TLR5	protein_coding	NA	ns_UPF1	ns_SMG567	NA
ENST00000465119.1	TP53BP2-204	protein_coding_CDS_not_defined	TP53BP2	protein_coding	NA	ns_UPF1	NA	NA
ENST00000462893.1	NVL-207	retained_intron	NVL	protein_coding	NA	ns_UPF1	ns_SMG567	ns_UPF3
ENST00000492281.5	NVL-221	protein_coding	NVL	protein_coding	NA	ns_UPF1	NA	NA
ENST00000436927.5	NVL-204	protein_coding	NVL	protein_coding	NA	ns_UPF1	ns_SMG567	ns_UPF3
ENST00000461546.2	NVL-206	protein_coding	NVL	protein_coding	NA	ns_UPF1	ns_SMG567	ns_UPF3
ENST00000480676.2	WDR26-207	protein_coding	WDR26	protein_coding	NA	ns_UPF1	ns_SMG567	ns_UPF3
ENST00000489825.5	WDR26-209	retained_intron	WDR26	protein_coding	NA	ns_UPF1	cloud_up_SMG567	ns_UPF3
ENST00000400952.7	DNAH14-206	protein_coding	DNAH14	protein_coding	NA	ns_UPF1	ns_SMG567	ns_UPF3
ENST00000487054.1	LBR-207	protein_coding_CDS_not_defined	LBR	protein_coding	NA	ns_UPF1	ns_SMG567	ns_UPF3
ENST00000466127.1	PYCR2-203	retained_intron	PYCR2	protein_coding	NA	ns_UPF1	ns_SMG567	ns_UPF3
ENST00000366808.6	LIN9-203	protein_coding	LIN9	protein_coding	NA	ns_UPF1	ns_SMG567	ns_UPF3
ENST00000678226.1	PARP1-222	protein_coding_CDS_not_defined	PARP1	protein_coding	NA	ns_UPF1	NA	ns_UPF3
ENST00000677091.1	PARP1-214	nonsense_mediated_decay	PARP1	protein_coding	NA	ns_UPF1	NA	ns_UPF3
ENST00000468608.1	PARP1-205	retained_intron	PARP1	protein_coding	NA	cloud_down_UPF1	core_down_SMG567	ns_UPF3
ENST00000677748.1	PSEN2-225	retained_intron	PSEN2	protein_coding	NA	ns_UPF1	ns_SMG567	NA
ENST00000676945.1	PSEN2-219	protein_coding	PSEN2	protein_coding	NA	ns_UPF1	ns_SMG567	ns_UPF3
ENST00000678021.1	PSEN2-227	nonsense_mediated_decay	PSEN2	protein_coding	NA	ns_UPF1	NA	NA
ENST00000677065.1	PSEN2-220	retained_intron	PSEN2	protein_coding	NA	ns_UPF1	ns_SMG567	ns_UPF3
ENST00000676616.1	PSEN2-214	protein_coding_CDS_not_defined	PSEN2	protein_coding	NA	ns_UPF1	ns_SMG567	ns_UPF3
ENST00000676884.1	ENST00000676884	nonsense_mediated_decay	ENSG00000288674	protein_coding	NA	ns_UPF1	ns_SMG567	NA
ENST00000441725.1	CDC42BPA-207	protein_coding	CDC42BPA	protein_coding	NA	ns_UPF1	NA	NA
ENST00000681465.1	SNAP47-225	protein_coding_CDS_not_defined	SNAP47	protein_coding	NA	ns_UPF1	ns_SMG567	NA
ENST00000366730.5	GUK1-209	protein_coding	GUK1	protein_coding	NA	ns_UPF1	NA	NA
ENST00000498092.5	GUK1-238	protein_coding_CDS_not_defined	GUK1	protein_coding	NA	ns_UPF1	NA	NA
ENST00000498115.1	GUK1-239	protein_coding_CDS_not_defined	GUK1	protein_coding	NA	ns_UPF1	ns_SMG567	ns_UPF3
ENST00000484749.5	IBA57-202	protein_coding_CDS_not_defined	IBA57	protein_coding	NA	ns_UPF1	ns_SMG567	ns_UPF3
ENST00000493977.2	OBSCN-207	protein_coding	OBSCN	protein_coding	NA	ns_UPF1	NA	NA
ENST00000663720.1	OBSCN-218	retained_intron	OBSCN	protein_coding	NA	ns_UPF1	NA	NA
ENST00000366706.7	OBSCN-203	protein_coding	OBSCN	protein_coding	NA	ns_UPF1	NA	NA
ENST00000494839.2	OBSCN-208	retained_intron	OBSCN	protein_coding	NA	ns_UPF1	NA	NA
ENST00000602308.1	TRIM11-205	protein_coding	TRIM11	protein_coding	NA	ns_UPF1	ns_SMG567	ns_UPF3
ENST00000489342.1	RAB4A-204	protein_coding_CDS_not_defined	RAB4A	protein_coding	NA	ns_UPF1	NA	NA
ENST00000477957.1	TAF5L-204	protein_coding_CDS_not_defined	TAF5L	protein_coding	NA	ns_UPF1	ns_SMG567	NA
ENST00000478710.1	COG2-205	protein_coding_CDS_not_defined	COG2	protein_coding	NA	ns_UPF1	ns_SMG567	ns_UPF3
ENST00000466507.2	TTC13-203	nonsense_mediated_decay	TTC13	protein_coding	NA	cloud_up_UPF1	NA	ns_UPF3
ENST00000480519.5	ARV1-206	protein_coding_CDS_not_defined	ARV1	protein_coding	NA	ns_UPF1	ns_SMG567	NA
ENST00000471936.1	C1orf131-206	protein_coding_CDS_not_defined	C1orf131	protein_coding	NA	cloud_down_UPF1	ns_SMG567	ns_UPF3
ENST00000653198.1	ENST00000653198	protein_coding_CDS_not_defined	ENSG00000287856	protein_coding	NA	ns_UPF1	ns_SMG567	ns_UPF3
ENST00000450783.6	ENST00000450783	lncRNA	ENSG00000233461	lncRNA	NA	ns_UPF1	NA	NA
ENST00000517808.1	PCNX2-219	nonsense_mediated_decay	PCNX2	protein_coding	NA	ns_UPF1	NA	NA
ENST00000691946.1	ENST00000691946	lncRNA	ENSG00000289305	lncRNA	NA	ns_UPF1	ns_SMG567	ns_UPF3
ENST00000451795.3	COA6-AS1-201	lncRNA	COA6-AS1	lncRNA	NA	ns_UPF1	ns_SMG567	ns_UPF3
ENST00000491632.5	ARID4B-212	retained_intron	ARID4B	protein_coding	NA	ns_UPF1	ns_SMG567	ns_UPF3
ENST00000471257.5	ARID4B-209	retained_intron	ARID4B	protein_coding	NA	ns_UPF1	ns_SMG567	ns_UPF3
ENST00000642610.2	TBCE-230	protein_coding	TBCE	protein_coding	NA	ns_UPF1	ns_SMG567	ns_UPF3
ENST00000644625.1	TBCE-247	retained_intron	TBCE	protein_coding	NA	ns_UPF1	ns_SMG567	ns_UPF3
ENST00000642339.1	TBCE-227	nonsense_mediated_decay	TBCE	protein_coding	NA	ns_UPF1	NA	ns_UPF3
ENST00000642372.1	TBCE-228	nonsense_mediated_decay	TBCE	protein_coding	NA	cloud_up_UPF1	ns_SMG567	ns_UPF3
ENST00000693072.1	ERO1B-212	retained_intron	ERO1B	protein_coding	NA	ns_UPF1	cloud_up_SMG567	ns_UPF3
ENST00000352231.6	LGALS8-204	protein_coding	LGALS8	protein_coding	NA	ns_UPF1	NA	NA
ENST00000532826.5	LGALS8-228	retained_intron	LGALS8	protein_coding	NA	ns_UPF1	ns_SMG567	ns_UPF3
ENST00000487567.2	LGALS8-AS1-201	lncRNA	LGALS8-AS1	lncRNA	NA	ns_UPF1	ns_SMG567	ns_UPF3
ENST00000490339.1	HEATR1-205	protein_coding_CDS_not_defined	HEATR1	protein_coding	NA	ns_UPF1	ns_SMG567	ns_UPF3
ENST00000681813.1	MTR-216	protein_coding_CDS_not_defined	MTR	protein_coding	NA	ns_UPF1	ns_SMG567	NA
ENST00000519225.5	EXO1-210	protein_coding	EXO1	protein_coding	NA	ns_UPF1	ns_SMG567	ns_UPF3
ENST00000451408.2	CEP170-207	protein_coding_CDS_not_defined	CEP170	protein_coding	NA	ns_UPF1	NA	NA
ENST00000522191.5	CEP170-220	protein_coding	CEP170	protein_coding	NA	ns_UPF1	ns_SMG567	ns_UPF3
ENST00000366539.6	AKT3-203	protein_coding	AKT3	protein_coding	NA	ns_UPF1	NA	ns_UPF3
ENST00000640657.1	HNRNPU-230	retained_intron	HNRNPU	protein_coding	NA	ns_UPF1	ns_SMG567	ns_UPF3
ENST00000638301.1	HNRNPU-213	nonsense_mediated_decay	HNRNPU	protein_coding	NA	ns_UPF1	ns_SMG567	ns_UPF3
ENST00000639667.1	HNRNPU-220	retained_intron	HNRNPU	protein_coding	NA	ns_UPF1	ns_SMG567	ns_UPF3
ENST00000638589.1	HNRNPU-215	retained_intron	HNRNPU	protein_coding	NA	ns_UPF1	ns_SMG567	ns_UPF3
ENST00000483271.1	CNST-204	protein_coding_CDS_not_defined	CNST	protein_coding	NA	ns_UPF1	NA	ns_UPF3
ENST00000570141.1	ENST00000570141	lncRNA	ENSG00000260698	lncRNA	NA	ns_UPF1	NA	NA
ENST00000697403.1	ZNF496-DT-213	lncRNA	ZNF496-DT	lncRNA	NA	ns_UPF1	ns_SMG567	ns_UPF3
ENST00000496411.5	ZNF692-220	nonsense_mediated_decay	ZNF692	protein_coding	NA	ns_UPF1	ns_SMG567	NA
ENST00000533976.1	ZNF692-228	retained_intron	ZNF692	protein_coding	NA	ns_UPF1	ns_SMG567	NA
ENST00000431160.5	SH3YL1-208	protein_coding	SH3YL1	protein_coding	NA	ns_UPF1	NA	NA
ENST00000415368.5	SH3YL1-207	protein_coding	SH3YL1	protein_coding	NA	ns_UPF1	NA	NA
ENST00000465733.5	SH3YL1-214	protein_coding_CDS_not_defined	SH3YL1	protein_coding	NA	ns_UPF1	NA	NA
ENST00000405364.2	ACP1-204	nonsense_mediated_decay	ACP1	protein_coding	NA	ns_UPF1	NA	NA
ENST00000463662.5	EIPR1-210	protein_coding_CDS_not_defined	EIPR1	protein_coding	NA	ns_UPF1	NA	NA
ENST00000441099.5	TRAPPC12-209	nonsense_mediated_decay	TRAPPC12	protein_coding	NA	cloud_up_UPF1	cloud_up_SMG567	ns_UPF3
ENST00000462983.5	TRAPPC12-214	protein_coding_CDS_not_defined	TRAPPC12	protein_coding	NA	ns_UPF1	ns_SMG567	NA
ENST00000479897.5	TRAPPC12-218	retained_intron	TRAPPC12	protein_coding	NA	ns_UPF1	ns_SMG567	NA
ENST00000464986.5	RNASEH1-204	retained_intron	RNASEH1	protein_coding	NA	ns_UPF1	NA	NA
ENST00000671571.1	ENST00000671571	lncRNA	ENSG00000287126	lncRNA	NA	ns_UPF1	NA	NA
ENST00000606959.1	LINC02973-201	lncRNA	LINC02973	lncRNA	NA	ns_UPF1	NA	NA
ENST00000689852.1	KIDINS220-227	protein_coding	KIDINS220	protein_coding	NA	ns_UPF1	NA	NA
ENST00000687240.1	KIDINS220-220	retained_intron	KIDINS220	protein_coding	NA	ns_UPF1	ns_SMG567	ns_UPF3
ENST00000473432.1	MBOAT2-205	retained_intron	MBOAT2	protein_coding	NA	ns_UPF1	ns_SMG567	ns_UPF3
ENST00000465527.5	ITGB1BP1-210	retained_intron	ITGB1BP1	protein_coding	NA	ns_UPF1	cloud_down_SMG567	NA
ENST00000470914.5	IAH1-202	protein_coding	IAH1	protein_coding	NA	cloud_down_UPF1	ns_SMG567	ns_UPF3
ENST00000650241.1	ADAM17-216	protein_coding_CDS_not_defined	ADAM17	protein_coding	NA	ns_UPF1	ns_SMG567	ns_UPF3
ENST00000618923.2	ADAM17-203	nonsense_mediated_decay	ADAM17	protein_coding	NA	cloud_up_UPF1	NA	NA
ENST00000648002.1	ADAM17-207	protein_coding	ADAM17	protein_coding	NA	ns_UPF1	NA	NA
ENST00000695473.1	NOL10-215	retained_intron	NOL10	protein_coding	NA	ns_UPF1	NA	ns_UPF3
ENST00000617249.4	PDIA6-208	protein_coding	PDIA6	protein_coding	NA	ns_UPF1	NA	NA
ENST00000261535.7	ROCK2-201	nonsense_mediated_decay	ROCK2	protein_coding	NA	ns_UPF1	NA	ns_UPF3
ENST00000468775.1	E2F6-208	retained_intron	E2F6	protein_coding	NA	ns_UPF1	NA	ns_UPF3
ENST00000389825.7	GREB1-205	protein_coding	GREB1	protein_coding	NA	ns_UPF1	NA	NA
ENST00000700065.1	NBAS-212	protein_coding_CDS_not_defined	NBAS	protein_coding	NA	ns_UPF1	NA	ns_UPF3
ENST00000679227.1	DDX1-224	retained_intron	DDX1	protein_coding	NA	ns_UPF1	NA	NA
ENST00000677552.1	DDX1-216	nonsense_mediated_decay	DDX1	protein_coding	NA	ns_UPF1	ns_SMG567	NA
ENST00000434820.1	PSMC1P10-201	processed_pseudogene	PSMC1P10	processed_pseudogene	NA	ns_UPF1	NA	NA
ENST00000429035.1	SDC1-204	protein_coding	SDC1	protein_coding	NA	ns_UPF1	ns_SMG567	NA
ENST00000442400.5	PUM2-208	protein_coding	PUM2	protein_coding	NA	ns_UPF1	NA	ns_UPF3
ENST00000619656.4	LDAH-212	protein_coding	LDAH	protein_coding	NA	ns_UPF1	NA	NA
ENST00000427234.5	ITSN2-207	nonsense_mediated_decay	ITSN2	protein_coding	NA	ns_UPF1	NA	NA
ENST00000406921.7	ITSN2-203	protein_coding	ITSN2	protein_coding	NA	ns_UPF1	ns_SMG567	ns_UPF3
ENST00000405222.5	DTNB-207	protein_coding	DTNB	protein_coding	NA	ns_UPF1	ns_SMG567	ns_UPF3
ENST00000496070.1	GAREM2-203	protein_coding_CDS_not_defined	GAREM2	protein_coding	NA	ns_UPF1	NA	NA
ENST00000479347.1	HADHB-206	retained_intron	HADHB	protein_coding	NA	ns_UPF1	NA	NA
ENST00000409392.5	FAM166C-202	protein_coding	FAM166C	protein_coding	NA	ns_UPF1	NA	NA
ENST00000484882.1	DPYSL5-206	retained_intron	DPYSL5	protein_coding	NA	ns_UPF1	cloud_down_SMG567	ns_UPF3
ENST00000444452.5	PREB-206	nonsense_mediated_decay	PREB	protein_coding	NA	ns_UPF1	NA	NA
ENST00000416802.1	PREB-203	protein_coding_CDS_not_defined	PREB	protein_coding	NA	ns_UPF1	NA	NA
ENST00000458503.1	CAD-205	protein_coding	CAD	protein_coding	NA	ns_UPF1	NA	NA
ENST00000621470.4	MPV17-222	retained_intron	MPV17	protein_coding	NA	ns_UPF1	NA	NA
ENST00000494436.1	MPV17-216	retained_intron	MPV17	protein_coding	NA	ns_UPF1	ns_SMG567	ns_UPF3
ENST00000484680.1	GTF3C2-211	retained_intron	GTF3C2	protein_coding	NA	ns_UPF1	ns_SMG567	NA
ENST00000470115.1	GTF3C2-209	retained_intron	GTF3C2	protein_coding	NA	ns_UPF1	ns_SMG567	NA
ENST00000493511.1	GTF3C2-212	retained_intron	GTF3C2	protein_coding	NA	ns_UPF1	NA	NA
ENST00000457748.1	GTF3C2-208	protein_coding	GTF3C2	protein_coding	NA	ns_UPF1	NA	NA
ENST00000478311.1	EIF2B4-209	retained_intron	EIF2B4	protein_coding	NA	ns_UPF1	ns_SMG567	ns_UPF3
ENST00000417567.1	EIF2B4-203	protein_coding_CDS_not_defined	EIF2B4	protein_coding	NA	ns_UPF1	NA	NA
ENST00000484886.1	SNX17-206	retained_intron	SNX17	protein_coding	NA	ns_UPF1	ns_SMG567	ns_UPF3
ENST00000674594.1	IFT172-219	retained_intron	IFT172	protein_coding	NA	ns_UPF1	ns_SMG567	ns_UPF3
ENST00000522876.1	CCDC121-203	protein_coding	CCDC121	protein_coding	NA	ns_UPF1	NA	NA
ENST00000696011.1	SLC4A1AP-206	nonsense_mediated_decay	SLC4A1AP	protein_coding	NA	ns_UPF1	NA	ns_UPF3
ENST00000613517.5	SLC4A1AP-204	protein_coding	SLC4A1AP	protein_coding	NA	ns_UPF1	ns_SMG567	ns_UPF3
ENST00000696015.1	SLC4A1AP-210	protein_coding	SLC4A1AP	protein_coding	NA	ns_UPF1	NA	NA
ENST00000492196.1	SLC4A1AP-203	retained_intron	SLC4A1AP	protein_coding	NA	ns_UPF1	ns_SMG567	ns_UPF3
ENST00000687889.1	CLIP4-222	protein_coding	CLIP4	protein_coding	NA	ns_UPF1	NA	NA
ENST00000686125.1	CLIP4-215	nonsense_mediated_decay	CLIP4	protein_coding	NA	ns_UPF1	NA	ns_UPF3
ENST00000689045.1	CLIP4-227	retained_intron	CLIP4	protein_coding	NA	ns_UPF1	ns_SMG567	ns_UPF3
ENST00000691796.1	CLIP4-237	protein_coding	CLIP4	protein_coding	NA	ns_UPF1	NA	ns_UPF3
ENST00000693232.1	CLIP4-240	retained_intron	CLIP4	protein_coding	NA	ns_UPF1	ns_SMG567	ns_UPF3
ENST00000481628.2	CLIP4-210	retained_intron	CLIP4	protein_coding	NA	ns_UPF1	NA	NA
ENST00000466477.5	LCLAT1-206	protein_coding	LCLAT1	protein_coding	NA	ns_UPF1	ns_SMG567	ns_UPF3
ENST00000465538.5	LCLAT1-205	protein_coding	LCLAT1	protein_coding	NA	ns_UPF1	NA	ns_UPF3
ENST00000446765.5	DPY30-206	protein_coding_CDS_not_defined	DPY30	protein_coding	NA	ns_UPF1	NA	NA
ENST00000422413.1	DPY30-204	protein_coding_CDS_not_defined	DPY30	protein_coding	NA	ns_UPF1	ns_SMG567	ns_UPF3
ENST00000697331.1	ENST00000697331	lncRNA	ENSG00000289727	lncRNA	NA	ns_UPF1	ns_SMG567	ns_UPF3
ENST00000448773.5	TTC27-205	protein_coding	TTC27	protein_coding	NA	ns_UPF1	NA	ns_UPF3
ENST00000692348.1	FAM98A-215	retained_intron	FAM98A	protein_coding	NA	ns_UPF1	NA	ns_UPF3
ENST00000403368.1	FAM98A-202	protein_coding	FAM98A	protein_coding	NA	ns_UPF1	ns_SMG567	ns_UPF3
ENST00000431821.5	NDUFAF7-205	protein_coding	NDUFAF7	protein_coding	NA	ns_UPF1	ns_SMG567	ns_UPF3
ENST00000651368.1	ATL2-218	protein_coding	ATL2	protein_coding	NA	ns_UPF1	NA	NA
ENST00000489896.1	ATL2-216	retained_intron	ATL2	protein_coding	NA	ns_UPF1	NA	NA
ENST00000421463.6	LINC02613-203	lncRNA	LINC02613	lncRNA	NA	cloud_up_UPF1	cloud_up_SMG567	cloud_up_UPF3
ENST00000441049.5	MORN2-205	nonsense_mediated_decay	MORN2	protein_coding	NA	ns_UPF1	NA	ns_UPF3
ENST00000409665.5	MORN2-203	protein_coding	MORN2	protein_coding	NA	ns_UPF1	NA	NA
ENST00000398800.8	ARHGEF33-201	protein_coding	ARHGEF33	protein_coding	NA	ns_UPF1	NA	NA
ENST00000469581.1	SOS1-205	retained_intron	SOS1	protein_coding	NA	ns_UPF1	ns_SMG567	NA
ENST00000690679.1	SOS1-215	nonsense_mediated_decay	SOS1	protein_coding	NA	ns_UPF1	NA	NA
ENST00000479708.1	MAP4K3-210	retained_intron	MAP4K3	protein_coding	NA	ns_UPF1	NA	ns_UPF3
ENST00000451547.2	MAP4K3-DT-211	lncRNA	MAP4K3-DT	lncRNA	NA	ns_UPF1	NA	NA
ENST00000403537.3	THUMPD2-202	protein_coding_CDS_not_defined	THUMPD2	protein_coding	NA	cloud_up_UPF1	cloud_up_SMG567	ns_UPF3
ENST00000448312.2	LDHAP3-201	processed_pseudogene	LDHAP3	processed_pseudogene	NA	ns_UPF1	NA	NA
ENST00000294964.6	PKDCC-201	protein_coding	PKDCC	protein_coding	NA	ns_UPF1	core_down_SMG567	cloud_down_UPF3
ENST00000484780.5	MTA3-216	protein_coding_CDS_not_defined	MTA3	protein_coding	NA	ns_UPF1	ns_SMG567	NA
ENST00000475383.5	MTA3-213	protein_coding_CDS_not_defined	MTA3	protein_coding	NA	ns_UPF1	NA	NA
ENST00000623515.2	LINC01126-201	lncRNA	LINC01126	lncRNA	NA	ns_UPF1	ns_SMG567	ns_UPF3
ENST00000473004.5	THADA-214	protein_coding_CDS_not_defined	THADA	protein_coding	NA	ns_UPF1	NA	NA
ENST00000485353.5	THADA-217	protein_coding_CDS_not_defined	THADA	protein_coding	NA	ns_UPF1	NA	NA
ENST00000404790.5	THADA-205	protein_coding	THADA	protein_coding	NA	ns_UPF1	NA	ns_UPF3
ENST00000475092.4	C1GALT1C1L-201	protein_coding	C1GALT1C1L	protein_coding	NA	cloud_down_UPF1	cloud_down_SMG567	ns_UPF3
ENST00000496980.6	DYNC2LI1-209	nonsense_mediated_decay	DYNC2LI1	protein_coding	NA	ns_UPF1	NA	ns_UPF3
ENST00000489222.6	DYNC2LI1-208	protein_coding_CDS_not_defined	DYNC2LI1	protein_coding	NA	ns_UPF1	NA	NA
ENST00000683409.1	LRPPRC-245	retained_intron	LRPPRC	protein_coding	NA	ns_UPF1	ns_SMG567	ns_UPF3
ENST00000683528.1	LRPPRC-247	nonsense_mediated_decay	LRPPRC	protein_coding	NA	ns_UPF1	NA	NA
ENST00000682845.1	LRPPRC-230	retained_intron	LRPPRC	protein_coding	NA	ns_UPF1	ns_SMG567	ns_UPF3
ENST00000681961.1	LRPPRC-211	retained_intron	LRPPRC	protein_coding	NA	ns_UPF1	ns_SMG567	ns_UPF3
ENST00000682104.1	LRPPRC-213	protein_coding	LRPPRC	protein_coding	NA	ns_UPF1	NA	ns_UPF3
ENST00000467058.2	LRPPRC-207	retained_intron	LRPPRC	protein_coding	NA	ns_UPF1	NA	NA
ENST00000684691.1	LRPPRC-269	retained_intron	LRPPRC	protein_coding	NA	ns_UPF1	NA	ns_UPF3
ENST00000378540.8	PPM1B-203	protein_coding_CDS_not_defined	PPM1B	protein_coding	NA	ns_UPF1	NA	NA
ENST00000690844.1	ENST00000690844	lncRNA	ENSG00000289272	lncRNA	NA	ns_UPF1	ns_SMG567	ns_UPF3
ENST00000428929.5	CAMKMT-205	protein_coding	CAMKMT	protein_coding	NA	ns_UPF1	NA	NA
ENST00000461805.1	SRBD1-202	protein_coding_CDS_not_defined	SRBD1	protein_coding	NA	ns_UPF1	ns_SMG567	NA
ENST00000493804.1	MCFD2-217	protein_coding_CDS_not_defined	MCFD2	protein_coding	NA	ns_UPF1	NA	ns_UPF3
ENST00000470873.1	MCFD2-213	protein_coding_CDS_not_defined	MCFD2	protein_coding	NA	ns_UPF1	NA	NA
ENST00000477791.5	MCFD2-214	retained_intron	MCFD2	protein_coding	NA	ns_UPF1	ns_SMG567	NA
ENST00000644092.1	MSH2-205	nonsense_mediated_decay	MSH2	protein_coding	NA	ns_UPF1	ns_SMG567	ns_UPF3
ENST00000456246.1	MSH6-207	nonsense_mediated_decay	MSH6	protein_coding	NA	ns_UPF1	NA	ns_UPF3
ENST00000420813.5	MSH6-203	protein_coding	MSH6	protein_coding	NA	ns_UPF1	NA	NA
ENST00000661667.2	ENST00000661667	lncRNA	ENSG00000230773	lncRNA	NA	ns_UPF1	NA	NA
ENST00000414369.2	ASB3-206	protein_coding_CDS_not_defined	ASB3	protein_coding	NA	ns_UPF1	NA	ns_UPF3
ENST00000684875.1	ERLEC1-206	nonsense_mediated_decay	ERLEC1	protein_coding	NA	ns_UPF1	NA	NA
ENST00000691065.1	ERLEC1-230	retained_intron	ERLEC1	protein_coding	NA	ns_UPF1	ns_SMG567	ns_UPF3
ENST00000406041.5	ACYP2-203	protein_coding	ACYP2	protein_coding	NA	ns_UPF1	NA	NA
ENST00000466608.2	EML6-202	protein_coding_CDS_not_defined	EML6	protein_coding	NA	ns_UPF1	NA	NA
ENST00000337526.11	RTN4-202	protein_coding	RTN4	protein_coding	NA	ns_UPF1	ns_SMG567	ns_UPF3
ENST00000645072.1	CCDC88A-244	protein_coding	CCDC88A	protein_coding	NA	ns_UPF1	NA	NA
ENST00000481791.1	CFAP36-206	retained_intron	CFAP36	protein_coding	NA	ns_UPF1	NA	NA
ENST00000470801.1	PPP4R3B-201	protein_coding_CDS_not_defined	PPP4R3B	protein_coding	NA	ns_UPF1	NA	NA
ENST00000596663.5	ENST00000596663	lncRNA	ENSG00000233251	lncRNA	NA	ns_UPF1	NA	ns_UPF3
ENST00000440705.6	VRK2-207	protein_coding	VRK2	protein_coding	NA	ns_UPF1	ns_SMG567	NA
ENST00000696619.1	FANCL-344	retained_intron	FANCL	protein_coding	NA	ns_UPF1	ns_SMG567	ns_UPF3
ENST00000696317.1	FANCL-218	nonsense_mediated_decay	FANCL	protein_coding	NA	ns_UPF1	ns_SMG567	ns_UPF3
ENST00000696324.1	FANCL-223	nonsense_mediated_decay	FANCL	protein_coding	NA	ns_UPF1	NA	NA
ENST00000696468.1	FANCL-293	nonsense_mediated_decay	FANCL	protein_coding	NA	ns_UPF1	ns_SMG567	NA
ENST00000696339.1	FANCL-227	retained_intron	FANCL	protein_coding	NA	ns_UPF1	NA	ns_UPF3
ENST00000696394.1	FANCL-253	retained_intron	FANCL	protein_coding	NA	ns_UPF1	NA	NA
ENST00000696341.1	FANCL-229	retained_intron	FANCL	protein_coding	NA	ns_UPF1	NA	NA
ENST00000696497.1	FANCL-309	retained_intron	FANCL	protein_coding	NA	ns_UPF1	ns_SMG567	ns_UPF3
ENST00000696598.1	FANCL-343	protein_coding	FANCL	protein_coding	NA	ns_UPF1	ns_SMG567	ns_UPF3
ENST00000484217.1	AHSA2P-206	retained_intron	AHSA2P	transcribed_unitary_pseudogene	NA	ns_UPF1	cloud_down_SMG567	ns_UPF3
ENST00000491217.1	AHSA2P-209	processed_transcript	AHSA2P	transcribed_unitary_pseudogene	NA	ns_UPF1	NA	NA
ENST00000703027.1	USP34-DT-209	lncRNA	USP34-DT	lncRNA	NA	ns_UPF1	NA	NA
ENST00000677417.1	XPO1-234	protein_coding	XPO1	protein_coding	NA	ns_UPF1	NA	ns_UPF3
ENST00000678182.1	XPO1-247	protein_coding	XPO1	protein_coding	NA	ns_UPF1	NA	NA
ENST00000677157.1	XPO1-229	retained_intron	XPO1	protein_coding	NA	ns_UPF1	ns_SMG567	ns_UPF3
ENST00000460037.1	XPO1-209	retained_intron	XPO1	protein_coding	NA	ns_UPF1	ns_SMG567	NA
ENST00000444166.1	COMMD1-203	protein_coding	COMMD1	protein_coding	NA	ns_UPF1	NA	NA
ENST00000484066.2	OTX1-206	retained_intron	OTX1	protein_coding	NA	ns_UPF1	ns_SMG567	NA
ENST00000484073.1	WDPCP-214	protein_coding_CDS_not_defined	WDPCP	protein_coding	NA	ns_UPF1	NA	NA
ENST00000436321.5	MDH1-206	protein_coding	MDH1	protein_coding	NA	ns_UPF1	NA	NA
ENST00000676870.1	UGP2-234	nonsense_mediated_decay	UGP2	protein_coding	NA	ns_UPF1	NA	NA
ENST00000487042.5	UGP2-218	nonsense_mediated_decay	UGP2	protein_coding	NA	ns_UPF1	NA	ns_UPF3
ENST00000462737.1	LGALSL-204	nonsense_mediated_decay	LGALSL	protein_coding	NA	ns_UPF1	ns_SMG567	NA
ENST00000420552.5	LGALSL-203	nonsense_mediated_decay	LGALSL	protein_coding	NA	ns_UPF1	NA	NA
ENST00000704570.1	CEP68-228	protein_coding	CEP68	protein_coding	NA	ns_UPF1	NA	NA
ENST00000409892.5	RAB1A-204	protein_coding	RAB1A	protein_coding	NA	ns_UPF1	NA	NA
ENST00000430742.1	PNO1-202	nonsense_mediated_decay	PNO1	protein_coding	NA	ns_UPF1	NA	NA
ENST00000488728.1	PNO1-203	retained_intron	PNO1	protein_coding	NA	ns_UPF1	NA	NA
ENST00000409752.5	PPP3R1-203	protein_coding	PPP3R1	protein_coding	NA	ns_UPF1	NA	NA
ENST00000409377.1	PPP3R1-202	protein_coding	PPP3R1	protein_coding	NA	ns_UPF1	NA	NA
ENST00000357308.9	GFPT1-201	protein_coding	GFPT1	protein_coding	NA	ns_UPF1	ns_SMG567	ns_UPF3
ENST00000474230.5	NFU1-209	nonsense_mediated_decay	NFU1	protein_coding	NA	ns_UPF1	NA	NA
ENST00000495836.1	AAK1-210	retained_intron	AAK1	protein_coding	NA	ns_UPF1	NA	NA
ENST00000468386.2	GMCL1-202	protein_coding_CDS_not_defined	GMCL1	protein_coding	NA	ns_UPF1	ns_SMG567	NA
ENST00000625490.2	PCBP1-AS1-277	lncRNA	PCBP1-AS1	lncRNA	NA	ns_UPF1	NA	NA
ENST00000665708.1	PCBP1-AS1-420	lncRNA	PCBP1-AS1	lncRNA	NA	ns_UPF1	ns_SMG567	NA
ENST00000670036.1	PCBP1-AS1-434	lncRNA	PCBP1-AS1	lncRNA	NA	ns_UPF1	ns_SMG567	ns_UPF3
ENST00000657291.1	PCBP1-AS1-392	lncRNA	PCBP1-AS1	lncRNA	NA	ns_UPF1	NA	ns_UPF3
ENST00000423402.5	PCBP1-AS1-220	lncRNA	PCBP1-AS1	lncRNA	NA	ns_UPF1	NA	NA
ENST00000687961.1	PCBP1-AS1-455	lncRNA	PCBP1-AS1	lncRNA	NA	ns_UPF1	NA	NA
ENST00000654336.1	PCBP1-AS1-377	lncRNA	PCBP1-AS1	lncRNA	NA	ns_UPF1	NA	NA
ENST00000626509.3	PCBP1-AS1-293	lncRNA	PCBP1-AS1	lncRNA	NA	ns_UPF1	NA	NA
ENST00000458698.6	PCBP1-AS1-243	lncRNA	PCBP1-AS1	lncRNA	NA	ns_UPF1	NA	ns_UPF3
ENST00000604346.5	PCBP1-AS1-262	lncRNA	PCBP1-AS1	lncRNA	NA	ns_UPF1	ns_SMG567	NA
ENST00000416506.5	PCBP1-AS1-211	lncRNA	PCBP1-AS1	lncRNA	NA	ns_UPF1	NA	NA
ENST00000702758.1	PCBP1-AS1-493	lncRNA	PCBP1-AS1	lncRNA	NA	ns_UPF1	NA	NA
ENST00000669812.1	PCBP1-AS1-432	lncRNA	PCBP1-AS1	lncRNA	NA	ns_UPF1	NA	NA
ENST00000670974.1	PCBP1-AS1-439	lncRNA	PCBP1-AS1	lncRNA	NA	ns_UPF1	NA	ns_UPF3
ENST00000625788.3	PCBP1-AS1-283	lncRNA	PCBP1-AS1	lncRNA	NA	cloud_up_UPF1	NA	ns_UPF3
ENST00000442040.5	PCBP1-AS1-232	lncRNA	PCBP1-AS1	lncRNA	NA	ns_UPF1	NA	NA
ENST00000662425.1	PCBP1-AS1-406	lncRNA	PCBP1-AS1	lncRNA	NA	ns_UPF1	ns_SMG567	ns_UPF3
ENST00000477415.5	TIA1-212	retained_intron	TIA1	protein_coding	NA	ns_UPF1	ns_SMG567	NA
ENST00000484065.2	TIA1-215	retained_intron	TIA1	protein_coding	NA	ns_UPF1	NA	NA
ENST00000416149.6	TIA1-204	protein_coding	TIA1	protein_coding	NA	ns_UPF1	ns_SMG567	ns_UPF3
ENST00000413456.6	SNRPG-202	protein_coding	SNRPG	protein_coding	NA	ns_UPF1	NA	NA
ENST00000418333.6	TGFA-203	protein_coding	TGFA	protein_coding	NA	ns_UPF1	NA	NA
ENST00000478659.1	NAGK-214	retained_intron	NAGK	protein_coding	NA	ns_UPF1	ns_SMG567	ns_UPF3
ENST00000461991.3	ZNF638-211	protein_coding	ZNF638	protein_coding	NA	ns_UPF1	NA	NA
ENST00000482542.5	SFXN5-215	protein_coding_CDS_not_defined	SFXN5	protein_coding	NA	ns_UPF1	NA	NA
ENST00000479196.1	RAB11FIP5-203	protein_coding_CDS_not_defined	RAB11FIP5	protein_coding	NA	ns_UPF1	NA	NA
ENST00000684197.1	ALMS1-221	retained_intron	ALMS1	protein_coding	NA	ns_UPF1	ns_SMG567	ns_UPF3
ENST00000666273.1	ENST00000666273	lncRNA	ENSG00000287250	lncRNA	NA	ns_UPF1	NA	NA
ENST00000683247.1	STAMBP-236	nonsense_mediated_decay	STAMBP	protein_coding	NA	ns_UPF1	ns_SMG567	NA
ENST00000682592.1	STAMBP-222	nonsense_mediated_decay	STAMBP	protein_coding	NA	ns_UPF1	NA	NA
ENST00000683818.1	STAMBP-252	protein_coding	STAMBP	protein_coding	NA	ns_UPF1	ns_SMG567	NA
ENST00000462551.1	DGUOK-204	protein_coding_CDS_not_defined	DGUOK	protein_coding	NA	ns_UPF1	ns_SMG567	NA
ENST00000484655.1	BOLA3-205	retained_intron	BOLA3	protein_coding	NA	ns_UPF1	ns_SMG567	ns_UPF3
ENST00000463975.1	MOB1A-202	retained_intron	MOB1A	protein_coding	NA	ns_UPF1	NA	ns_UPF3
ENST00000678684.1	MTHFD2-218	protein_coding	MTHFD2	protein_coding	NA	ns_UPF1	NA	NA
ENST00000488086.1	MTHFD2-207	retained_intron	MTHFD2	protein_coding	NA	ns_UPF1	NA	ns_UPF3
ENST00000677558.1	MTHFD2-212	protein_coding	MTHFD2	protein_coding	NA	ns_UPF1	ns_SMG567	ns_UPF3
ENST00000491465.5	DCTN1-221	retained_intron	DCTN1	protein_coding	NA	cloud_down_UPF1	core_down_SMG567	ns_UPF3
ENST00000495643.1	DCTN1-223	protein_coding_CDS_not_defined	DCTN1	protein_coding	NA	ns_UPF1	NA	NA
ENST00000409917.5	INO80B-203	protein_coding	INO80B	protein_coding	NA	ns_UPF1	NA	NA
ENST00000497232.5	CCDC142-209	retained_intron	CCDC142	protein_coding	NA	ns_UPF1	ns_SMG567	ns_UPF3
ENST00000459957.5	TTC31-207	retained_intron	TTC31	protein_coding	NA	ns_UPF1	ns_SMG567	ns_UPF3
ENST00000489914.1	PCGF1-206	retained_intron	PCGF1	protein_coding	NA	ns_UPF1	ns_SMG567	ns_UPF3
ENST00000463744.1	PCGF1-202	retained_intron	PCGF1	protein_coding	NA	ns_UPF1	ns_SMG567	NA
ENST00000393951.6	DQX1-201	protein_coding	DQX1	protein_coding	NA	ns_UPF1	ns_SMG567	NA
ENST00000484352.5	HTRA2-209	retained_intron	HTRA2	protein_coding	NA	ns_UPF1	ns_SMG567	NA
ENST00000264094.8	LOXL3-201	protein_coding	LOXL3	protein_coding	NA	ns_UPF1	ns_SMG567	ns_UPF3
ENST00000409986.5	LOXL3-205	protein_coding	LOXL3	protein_coding	NA	ns_UPF1	ns_SMG567	NA
ENST00000489958.5	DOK1-212	protein_coding_CDS_not_defined	DOK1	protein_coding	NA	ns_UPF1	NA	NA
ENST00000482206.1	DOK1-209	retained_intron	DOK1	protein_coding	NA	ns_UPF1	NA	NA
ENST00000474924.5	DOK1-206	retained_intron	DOK1	protein_coding	NA	ns_UPF1	NA	NA
ENST00000429631.1	DOK1-204	nonsense_mediated_decay	DOK1	protein_coding	NA	ns_UPF1	NA	NA
ENST00000458114.5	SEMA4F-208	nonsense_mediated_decay	SEMA4F	protein_coding	NA	ns_UPF1	NA	NA
ENST00000416236.5	SEMA4F-203	nonsense_mediated_decay	SEMA4F	protein_coding	NA	ns_UPF1	NA	NA
ENST00000604271.2	ENST00000604271	lncRNA	ENSG00000270571	lncRNA	NA	ns_UPF1	ns_SMG567	ns_UPF3
ENST00000486016.1	GCFC2-209	retained_intron	GCFC2	protein_coding	NA	cloud_up_UPF1	ns_SMG567	ns_UPF3
ENST00000442240.5	SUCLG1-203	nonsense_mediated_decay	SUCLG1	protein_coding	NA	ns_UPF1	NA	NA
ENST00000409015.5	TGOLN2-203	protein_coding	TGOLN2	protein_coding	NA	ns_UPF1	ns_SMG567	ns_UPF3
ENST00000476734.5	ELMOD3-218	protein_coding_CDS_not_defined	ELMOD3	protein_coding	NA	ns_UPF1	ns_SMG567	ns_UPF3
ENST00000466467.1	ELMOD3-217	retained_intron	ELMOD3	protein_coding	NA	ns_UPF1	ns_SMG567	ns_UPF3
ENST00000410106.5	ELMOD3-207	nonsense_mediated_decay	ELMOD3	protein_coding	NA	ns_UPF1	ns_SMG567	NA
ENST00000409670.5	CAPG-203	protein_coding	CAPG	protein_coding	NA	ns_UPF1	NA	NA
ENST00000459793.2	CAPG-211	retained_intron	CAPG	protein_coding	NA	ns_UPF1	NA	NA
ENST00000652602.1	ENST00000652602	lncRNA	ENSG00000286011	lncRNA	NA	cloud_up_UPF1	ns_SMG567	NA
ENST00000693681.1	GGCX-225	protein_coding	GGCX	protein_coding	NA	ns_UPF1	NA	NA
ENST00000693354.1	GGCX-224	retained_intron	GGCX	protein_coding	NA	ns_UPF1	ns_SMG567	ns_UPF3
ENST00000421496.5	GGCX-202	nonsense_mediated_decay	GGCX	protein_coding	NA	cloud_up_UPF1	ns_SMG567	ns_UPF3
ENST00000639074.1	ST3GAL5-230	retained_intron	ST3GAL5	protein_coding	NA	ns_UPF1	ns_SMG567	ns_UPF3
ENST00000640222.1	ST3GAL5-250	nonsense_mediated_decay	ST3GAL5	protein_coding	NA	ns_UPF1	NA	NA
ENST00000409326.6	PTCD3-202	nonsense_mediated_decay	PTCD3	protein_coding	NA	ns_UPF1	NA	NA
ENST00000409258.2	IMMT-203	nonsense_mediated_decay	IMMT	protein_coding	NA	ns_UPF1	ns_SMG567	ns_UPF3
ENST00000409727.5	CHMP3-204	protein_coding	CHMP3	protein_coding	NA	ns_UPF1	NA	NA
ENST00000641458.2	RGPD1-204	protein_coding	RGPD1	protein_coding	NA	ns_UPF1	NA	NA
ENST00000643589.1	CYTOR-222	lncRNA	CYTOR	lncRNA	NA	ns_UPF1	NA	NA
ENST00000644577.1	CYTOR-228	lncRNA	CYTOR	lncRNA	NA	ns_UPF1	NA	NA
ENST00000409054.2	CYTOR-202	lncRNA	CYTOR	lncRNA	NA	ns_UPF1	ns_SMG567	ns_UPF3
ENST00000662935.1	ENST00000662935	lncRNA	ENSG00000287670	lncRNA	NA	ns_UPF1	ns_SMG567	ns_UPF3
ENST00000652736.1	EIF2AK3-208	protein_coding_CDS_not_defined	EIF2AK3	protein_coding	NA	ns_UPF1	NA	ns_UPF3
ENST00000652666.2	EIF2AK3-207	retained_intron	EIF2AK3	protein_coding	NA	ns_UPF1	ns_SMG567	ns_UPF3
ENST00000478003.2	EIF2AK3-204	retained_intron	EIF2AK3	protein_coding	NA	ns_UPF1	ns_SMG567	ns_UPF3
ENST00000668866.1	EIF2AK3-209	protein_coding_CDS_not_defined	EIF2AK3	protein_coding	NA	ns_UPF1	shell_down_SMG567	ns_UPF3
ENST00000692653.2	LSP1P5-213	lncRNA	LSP1P5	lncRNA	NA	ns_UPF1	NA	NA
ENST00000544283.5	LSP1P5-206	lncRNA	LSP1P5	lncRNA	NA	ns_UPF1	ns_SMG567	ns_UPF3
ENST00000690934.1	ENST00000690934	lncRNA	ENSG00000291142	lncRNA	NA	ns_UPF1	NA	ns_UPF3
ENST00000686539.1	ENST00000686539	lncRNA	ENSG00000291142	lncRNA	NA	ns_UPF1	NA	ns_UPF3
ENST00000690135.1	ENST00000690135	lncRNA	ENSG00000291142	lncRNA	NA	ns_UPF1	ns_SMG567	NA
ENST00000685969.1	ENST00000685969	lncRNA	ENSG00000291142	lncRNA	NA	ns_UPF1	NA	NA
ENST00000657998.1	ENST00000657998	lncRNA	ENSG00000287362	lncRNA	NA	ns_UPF1	ns_SMG567	ns_UPF3
ENST00000695433.1	MRPS5-209	protein_coding	MRPS5	protein_coding	NA	ns_UPF1	NA	NA
ENST00000695457.1	ENST00000695457	nonsense_mediated_decay	ENSG00000289685	protein_coding	NA	ns_UPF1	NA	NA
ENST00000664191.1	LINC00342-212	lncRNA	LINC00342	lncRNA	NA	ns_UPF1	ns_SMG567	ns_UPF3
ENST00000531153.5	ANKRD36C-205	retained_intron	ANKRD36C	protein_coding	NA	ns_UPF1	ns_SMG567	ns_UPF3
ENST00000701149.1	ENST00000701149	lncRNA	ENSG00000291176	lncRNA	NA	ns_UPF1	NA	NA
ENST00000702875.1	ENST00000702875	lncRNA	ENSG00000291176	lncRNA	NA	ns_UPF1	NA	NA
ENST00000474849.1	FAHD2B-205	retained_intron	FAHD2B	protein_coding	NA	ns_UPF1	ns_SMG567	NA
ENST00000609751.2	LINC02969-208	lncRNA	LINC02969	lncRNA	NA	ns_UPF1	ns_SMG567	ns_UPF3
ENST00000488634.2	ANKRD36B-206	retained_intron	ANKRD36B	protein_coding	NA	ns_UPF1	ns_SMG567	ns_UPF3
ENST00000445382.6	C2orf92-202	retained_intron	C2orf92	protein_coding	NA	ns_UPF1	cloud_up_SMG567	NA
ENST00000409347.5	UNC50-203	protein_coding	UNC50	protein_coding	NA	ns_UPF1	NA	NA
ENST00000422537.6	MITD1-204	protein_coding	MITD1	protein_coding	NA	ns_UPF1	NA	NA
ENST00000472000.1	REV1-208	retained_intron	REV1	protein_coding	NA	ns_UPF1	ns_SMG567	ns_UPF3
ENST00000450127.1	PDCL3-203	protein_coding	PDCL3	protein_coding	NA	ns_UPF1	NA	NA
ENST00000324768.6	CREG2-201	protein_coding	CREG2	protein_coding	NA	ns_UPF1	cloud_down_SMG567	ns_UPF3
ENST00000498066.1	MAP4K4-215	protein_coding_CDS_not_defined	MAP4K4	protein_coding	NA	ns_UPF1	ns_SMG567	ns_UPF3
ENST00000409329.5	IL1R1-202	protein_coding	IL1R1	protein_coding	NA	ns_UPF1	NA	NA
ENST00000438943.5	MFSD9-206	nonsense_mediated_decay	MFSD9	protein_coding	NA	ns_UPF1	ns_SMG567	NA
ENST00000457835.5	UXS1-208	protein_coding	UXS1	protein_coding	NA	ns_UPF1	NA	NA
ENST00000438339.5	SULT1C2-206	protein_coding	SULT1C2	protein_coding	NA	ns_UPF1	cloud_up_SMG567	NA
ENST00000691012.1	GCC2-220	retained_intron	GCC2	protein_coding	NA	ns_UPF1	ns_SMG567	ns_UPF3
ENST00000697738.1	RANBP2-206	retained_intron	RANBP2	protein_coding	NA	ns_UPF1	NA	NA
ENST00000409529.6	CCDC138-202	nonsense_mediated_decay	CCDC138	protein_coding	NA	ns_UPF1	ns_SMG567	ns_UPF3
ENST00000483047.5	SEPTIN10-212	retained_intron	SEPTIN10	protein_coding	NA	ns_UPF1	NA	NA
ENST00000425498.1	SEPTIN10-207	nonsense_mediated_decay	SEPTIN10	protein_coding	NA	ns_UPF1	NA	NA
ENST00000674677.1	NPHP1-212	protein_coding	NPHP1	protein_coding	NA	ns_UPF1	ns_SMG567	NA
ENST00000329516.8	RGPD6-201	protein_coding	RGPD6	protein_coding	NA	ns_UPF1	ns_SMG567	ns_UPF3
ENST00000459645.1	RGPD6-206	retained_intron	RGPD6	protein_coding	NA	ns_UPF1	NA	ns_UPF3
ENST00000490632.1	BUB1-211	retained_intron	BUB1	protein_coding	NA	ns_UPF1	ns_SMG567	ns_UPF3
ENST00000673770.1	MIR4435-2HG-280	lncRNA	MIR4435-2HG	lncRNA	NA	ns_UPF1	ns_SMG567	NA
ENST00000659458.1	MIR4435-2HG-238	lncRNA	MIR4435-2HG	lncRNA	NA	ns_UPF1	NA	NA
ENST00000673728.1	MIR4435-2HG-278	lncRNA	MIR4435-2HG	lncRNA	NA	ns_UPF1	NA	NA
ENST00000661945.1	MIR4435-2HG-246	lncRNA	MIR4435-2HG	lncRNA	NA	ns_UPF1	ns_SMG567	ns_UPF3
ENST00000431385.6	MIR4435-2HG-205	lncRNA	MIR4435-2HG	lncRNA	NA	ns_UPF1	NA	NA
ENST00000610735.4	BCL2L11-217	protein_coding	BCL2L11	protein_coding	NA	ns_UPF1	ns_SMG567	NA
ENST00000433098.5	BCL2L11-211	nonsense_mediated_decay	BCL2L11	protein_coding	NA	ns_UPF1	ns_SMG567	NA
ENST00000464305.1	ZC3H8-202	protein_coding_CDS_not_defined	ZC3H8	protein_coding	NA	ns_UPF1	NA	ns_UPF3
ENST00000537335.5	POLR1B-216	protein_coding	POLR1B	protein_coding	NA	ns_UPF1	ns_SMG567	ns_UPF3
ENST00000424062.1	POLR1B-205	nonsense_mediated_decay	POLR1B	protein_coding	NA	ns_UPF1	NA	NA
ENST00000475318.1	POLR1B-212	retained_intron	POLR1B	protein_coding	NA	ns_UPF1	NA	NA
ENST00000498224.5	SLC20A1-209	retained_intron	SLC20A1	protein_coding	NA	ns_UPF1	NA	NA
ENST00000263339.4	IL1A-201	protein_coding	IL1A	protein_coding	NA	ns_UPF1	cloud_up_SMG567	NA
ENST00000409378.1	PSD4-202	protein_coding	PSD4	protein_coding	NA	ns_UPF1	NA	NA
ENST00000456685.5	PAX8-AS1-207	lncRNA	PAX8-AS1	lncRNA	NA	ns_UPF1	NA	NA
ENST00000445745.6	PAX8-AS1-205	lncRNA	PAX8-AS1	lncRNA	NA	ns_UPF1	NA	NA
ENST00000555766.1	PAX8-AS1-210	retained_intron	PAX8-AS1	lncRNA	NA	ns_UPF1	NA	NA
ENST00000690999.1	LINC02966-204	lncRNA	LINC02966	lncRNA	NA	cloud_up_UPF1	cloud_up_SMG567	shell_up_UPF3
ENST00000393167.7	RABL2A-204	protein_coding	RABL2A	protein_coding	NA	ns_UPF1	ns_SMG567	NA
ENST00000452831.5	RABL2A-210	nonsense_mediated_decay	RABL2A	protein_coding	NA	ns_UPF1	ns_SMG567	NA
ENST00000409875.5	RABL2A-207	protein_coding	RABL2A	protein_coding	NA	ns_UPF1	NA	NA
ENST00000493876.2	RABL2A-217	retained_intron	RABL2A	protein_coding	NA	ns_UPF1	ns_SMG567	ns_UPF3
ENST00000489933.1	DDX18-206	retained_intron	DDX18	protein_coding	NA	ns_UPF1	cloud_down_SMG567	ns_UPF3
ENST00000466171.1	CCDC93-205	retained_intron	CCDC93	protein_coding	NA	ns_UPF1	ns_SMG567	ns_UPF3
ENST00000535757.5	DBI-209	protein_coding	DBI	protein_coding	NA	ns_UPF1	NA	NA
ENST00000295220.10	CFAP221-201	nonsense_mediated_decay	CFAP221	protein_coding	NA	ns_UPF1	NA	NA
ENST00000413057.6	CFAP221-202	nonsense_mediated_decay	CFAP221	protein_coding	NA	ns_UPF1	NA	NA
ENST00000452780.1	EPB41L5-205	protein_coding	EPB41L5	protein_coding	NA	ns_UPF1	ns_SMG567	ns_UPF3
ENST00000483698.5	TSN-207	retained_intron	TSN	protein_coding	NA	ns_UPF1	ns_SMG567	ns_UPF3
ENST00000351659.7	BIN1-205	protein_coding	BIN1	protein_coding	NA	ns_UPF1	NA	NA
ENST00000646654.1	ERCC3-219	nonsense_mediated_decay	ERCC3	protein_coding	NA	ns_UPF1	ns_SMG567	ns_UPF3
ENST00000642972.1	ERCC3-211	retained_intron	ERCC3	protein_coding	NA	ns_UPF1	ns_SMG567	NA
