## Supplemental Table S3 for "SMG1:SMG8:SMG9-complex integrity maintains robustness of nonsense-mediated mRNA decay" (part 12 of 14)

### Sheet: Table_S3_core_DTE (continued)
Kueckelmann et al. 2024 - Table S3 - DTE (core)
ENST00000693466.2	MAP3K2-DT-209	lncRNA	MAP3K2-DT	lncRNA	NA	ns_UPF1	ns_SMG567	ns_UPF3
ENST00000497888.1	IWS1-211	retained_intron	IWS1	protein_coding	NA	ns_UPF1	ns_SMG567	ns_UPF3
ENST00000486662.1	IWS1-209	protein_coding_CDS_not_defined	IWS1	protein_coding	NA	ns_UPF1	ns_SMG567	ns_UPF3
ENST00000460511.5	IWS1-205	protein_coding_CDS_not_defined	IWS1	protein_coding	NA	ns_UPF1	NA	NA
ENST00000409286.5	LIMS2-204	protein_coding	LIMS2	protein_coding	NA	ns_UPF1	NA	NA
ENST00000357702.9	SAP130-203	protein_coding	SAP130	protein_coding	NA	ns_UPF1	NA	NA
ENST00000424298.5	SAP130-204	protein_coding	SAP130	protein_coding	NA	ns_UPF1	NA	NA
ENST00000410061.4	RAB6C-201	protein_coding	RAB6C	protein_coding	NA	cloud_down_UPF1	ns_SMG567	ns_UPF3
ENST00000651005.1	ENST00000651005	lncRNA	ENSG00000286058	lncRNA	NA	ns_UPF1	NA	NA
ENST00000449159.5	SMPD4-211	protein_coding	SMPD4	protein_coding	NA	ns_UPF1	ns_SMG567	NA
ENST00000461187.5	SMPD4-216	retained_intron	SMPD4	protein_coding	NA	ns_UPF1	ns_SMG567	NA
ENST00000441135.1	SMPD4-210	protein_coding	SMPD4	protein_coding	NA	ns_UPF1	NA	ns_UPF3
ENST00000451531.7	POTEI-201	protein_coding	POTEI	protein_coding	NA	ns_UPF1	NA	NA
ENST00000683005.1	POTEE-205	protein_coding	POTEE	protein_coding	NA	ns_UPF1	NA	NA
ENST00000427024.5	MZT2A-203	nonsense_mediated_decay	MZT2A	protein_coding	NA	ns_UPF1	ns_SMG567	ns_UPF3
ENST00000468650.1	CCDC74A-207	retained_intron	CCDC74A	protein_coding	NA	ns_UPF1	ns_SMG567	NA
ENST00000478665.1	CCDC74A-208	protein_coding_CDS_not_defined	CCDC74A	protein_coding	NA	ns_UPF1	ns_SMG567	ns_UPF3
ENST00000474919.1	ZRANB3-207	retained_intron	ZRANB3	protein_coding	NA	ns_UPF1	NA	NA
ENST00000489964.5	DARS1-210	retained_intron	DARS1	protein_coding	NA	ns_UPF1	ns_SMG567	ns_UPF3
ENST00000415569.5	GTDC1-208	nonsense_mediated_decay	GTDC1	protein_coding	NA	ns_UPF1	NA	NA
ENST00000495775.1	ACVR2A-206	protein_coding_CDS_not_defined	ACVR2A	protein_coding	NA	ns_UPF1	ns_SMG567	ns_UPF3
ENST00000409654.5	EPC2-203	protein_coding	EPC2	protein_coding	NA	ns_UPF1	ns_SMG567	ns_UPF3
ENST00000677843.1	KIF5C-221	protein_coding	KIF5C	protein_coding	NA	ns_UPF1	ns_SMG567	ns_UPF3
ENST00000491771.5	NMI-204	retained_intron	NMI	protein_coding	NA	ns_UPF1	NA	NA
ENST00000693000.1	NEB-220	retained_intron	NEB	protein_coding	NA	ns_UPF1	ns_SMG567	NA
ENST00000448428.2	PRPF40A-203	protein_coding	PRPF40A	protein_coding	NA	ns_UPF1	NA	NA
ENST00000638047.1	LINC01876-209	lncRNA	LINC01876	lncRNA	NA	ns_UPF1	NA	NA
ENST00000428651.2	LINC01876-201	lncRNA	LINC01876	lncRNA	NA	ns_UPF1	NA	NA
ENST00000637665.1	LINC01876-208	lncRNA	LINC01876	lncRNA	NA	ns_UPF1	NA	NA
ENST00000415049.5	GPD2-205	protein_coding	GPD2	protein_coding	NA	ns_UPF1	NA	NA
ENST00000464846.5	GPD2-209	retained_intron	GPD2	protein_coding	NA	ns_UPF1	NA	NA
ENST00000496190.1	GPD2-212	protein_coding_CDS_not_defined	GPD2	protein_coding	NA	ns_UPF1	NA	ns_UPF3
ENST00000451554.1	CCDC148-206	nonsense_mediated_decay	CCDC148	protein_coding	NA	ns_UPF1	NA	NA
ENST00000392796.7	WDSUB1-203	protein_coding	WDSUB1	protein_coding	NA	ns_UPF1	NA	NA
ENST00000294905.4	BAZ2B-201	protein_coding	BAZ2B	protein_coding	NA	ns_UPF1	ns_SMG567	ns_UPF3
ENST00000467184.5	BAZ2B-207	retained_intron	BAZ2B	protein_coding	NA	ns_UPF1	NA	ns_UPF3
ENST00000437839.5	BAZ2B-205	protein_coding	BAZ2B	protein_coding	NA	ns_UPF1	NA	ns_UPF3
ENST00000453016.5	ENST00000453016	lncRNA	ENSG00000226266	lncRNA	NA	ns_UPF1	NA	NA
ENST00000259050.8	MARCHF7-201	protein_coding	MARCHF7	protein_coding	NA	ns_UPF1	ns_SMG567	ns_UPF3
ENST00000283249.7	ITGB6-201	protein_coding	ITGB6	protein_coding	NA	ns_UPF1	cloud_up_SMG567	NA
ENST00000441987.5	TANK-213	nonsense_mediated_decay	TANK	protein_coding	NA	ns_UPF1	NA	NA
ENST00000489393.1	TANK-222	protein_coding_CDS_not_defined	TANK	protein_coding	NA	ns_UPF1	NA	NA
ENST00000437623.1	TANK-210	protein_coding	TANK	protein_coding	NA	ns_UPF1	NA	NA
ENST00000439442.1	TANK-211	protein_coding	TANK	protein_coding	NA	ns_UPF1	NA	NA
ENST00000613695.1	ENST00000613695	unprocessed_pseudogene	ENSG00000277998	unprocessed_pseudogene	NA	ns_UPF1	NA	NA
ENST00000680690.1	TTC21B-222	nonsense_mediated_decay	TTC21B	protein_coding	NA	ns_UPF1	NA	NA
ENST00000680657.1	TTC21B-221	retained_intron	TTC21B	protein_coding	NA	ns_UPF1	ns_SMG567	ns_UPF3
ENST00000464374.5	TTC21B-203	retained_intron	TTC21B	protein_coding	NA	ns_UPF1	NA	ns_UPF3
ENST00000425636.6	CERS6-AS1-201	lncRNA	CERS6-AS1	lncRNA	NA	ns_UPF1	ns_SMG567	ns_UPF3
ENST00000443151.1	BBS5-203	nonsense_mediated_decay	BBS5	protein_coding	NA	ns_UPF1	cloud_up_SMG567	NA
ENST00000676557.1	PPIG-212	retained_intron	PPIG	protein_coding	NA	ns_UPF1	ns_SMG567	ns_UPF3
ENST00000677750.1	PPIG-215	retained_intron	PPIG	protein_coding	NA	ns_UPF1	NA	ns_UPF3
ENST00000678638.1	PPIG-218	protein_coding	PPIG	protein_coding	NA	ns_UPF1	NA	NA
ENST00000689478.1	ERICH2-216	protein_coding	ERICH2	protein_coding	NA	ns_UPF1	NA	NA
ENST00000460188.5	METTL8-209	protein_coding_CDS_not_defined	METTL8	protein_coding	NA	ns_UPF1	ns_SMG567	ns_UPF3
ENST00000460539.5	METTL8-210	protein_coding_CDS_not_defined	METTL8	protein_coding	NA	ns_UPF1	NA	NA
ENST00000490217.5	DCAF17-207	protein_coding_CDS_not_defined	DCAF17	protein_coding	NA	ns_UPF1	NA	ns_UPF3
ENST00000468537.1	METAP1D-203	protein_coding_CDS_not_defined	METAP1D	protein_coding	NA	ns_UPF1	ns_SMG567	NA
ENST00000410019.3	CDCA7-203	protein_coding	CDCA7	protein_coding	NA	ns_UPF1	NA	NA
ENST00000409546.5	OLA1-204	protein_coding	OLA1	protein_coding	NA	ns_UPF1	NA	ns_UPF3
ENST00000424069.5	SCRN3-203	protein_coding	SCRN3	protein_coding	NA	ns_UPF1	ns_SMG567	NA
ENST00000548031.1	SCRN3-211	protein_coding	SCRN3	protein_coding	NA	ns_UPF1	NA	NA
ENST00000392551.6	GPR155-202	protein_coding	GPR155	protein_coding	NA	ns_UPF1	ns_SMG567	NA
ENST00000650938.1	CHN1-222	protein_coding	CHN1	protein_coding	NA	ns_UPF1	ns_SMG567	NA
ENST00000651063.1	CHN1-223	protein_coding_CDS_not_defined	CHN1	protein_coding	NA	ns_UPF1	ns_SMG567	ns_UPF3
ENST00000417080.5	ATF2-210	nonsense_mediated_decay	ATF2	protein_coding	NA	ns_UPF1	ns_SMG567	ns_UPF3
ENST00000478905.1	ATF2-220	retained_intron	ATF2	protein_coding	NA	ns_UPF1	ns_SMG567	ns_UPF3
ENST00000431754.1	LNPK-204	nonsense_mediated_decay	LNPK	protein_coding	NA	ns_UPF1	NA	NA
ENST00000459979.2	HOXD3-204	protein_coding_CDS_not_defined	HOXD3	protein_coding	NA	ns_UPF1	ns_SMG567	ns_UPF3
ENST00000483137.2	HNRNPA3-205	retained_intron	HNRNPA3	protein_coding	NA	ns_UPF1	ns_SMG567	ns_UPF3
ENST00000699297.1	NFE2L2-219	protein_coding	NFE2L2	protein_coding	NA	ns_UPF1	NA	NA
ENST00000699224.1	NFE2L2-215	protein_coding	NFE2L2	protein_coding	NA	ns_UPF1	ns_SMG567	ns_UPF3
ENST00000699435.1	NFE2L2-265	protein_coding	NFE2L2	protein_coding	NA	ns_UPF1	NA	NA
ENST00000699496.1	ENST00000699496	lncRNA	ENSG00000213963	lncRNA	NA	ns_UPF1	NA	NA
ENST00000699481.1	ENST00000699481	lncRNA	ENSG00000213963	lncRNA	NA	ns_UPF1	NA	ns_UPF3
ENST00000691078.2	CHROMR-223	lncRNA	CHROMR	lncRNA	NA	ns_UPF1	ns_SMG567	ns_UPF3
ENST00000659708.2	CHROMR-208	lncRNA	CHROMR	lncRNA	NA	ns_UPF1	ns_SMG567	ns_UPF3
ENST00000702484.1	CHROMR-233	lncRNA	CHROMR	lncRNA	NA	ns_UPF1	NA	NA
ENST00000474793.6	PRKRA-210	retained_intron	PRKRA	protein_coding	NA	ns_UPF1	ns_SMG567	ns_UPF3
ENST00000677689.1	PRKRA-224	protein_coding	PRKRA	protein_coding	NA	ns_UPF1	ns_SMG567	NA
ENST00000678775.1	PRKRA-232	protein_coding	PRKRA	protein_coding	NA	ns_UPF1	ns_SMG567	NA
ENST00000678167.1	PRKRA-230	nonsense_mediated_decay	PRKRA	protein_coding	NA	ns_UPF1	NA	NA
ENST00000677386.1	PRKRA-221	nonsense_mediated_decay	PRKRA	protein_coding	NA	ns_UPF1	ns_SMG567	NA
ENST00000642492.1	PJVK-206	protein_coding	PJVK	protein_coding	NA	ns_UPF1	ns_SMG567	NA
ENST00000435079.1	FKBP7-206	nonsense_mediated_decay	FKBP7	protein_coding	NA	ns_UPF1	ns_SMG567	ns_UPF3
ENST00000590807.5	TTN-AS1-239	lncRNA	TTN-AS1	lncRNA	NA	ns_UPF1	NA	ns_UPF3
ENST00000610290.4	TTN-AS1-254	lncRNA	TTN-AS1	lncRNA	NA	ns_UPF1	NA	ns_UPF3
ENST00000671355.1	TTN-AS1-280	lncRNA	TTN-AS1	lncRNA	NA	ns_UPF1	ns_SMG567	ns_UPF3
ENST00000460472.6	TTN-212	protein_coding	TTN	protein_coding	NA	ns_UPF1	NA	NA
ENST00000589042.5	TTN-214	protein_coding	TTN	protein_coding	NA	ns_UPF1	NA	NA
ENST00000684145.1	CERKL-215	protein_coding	CERKL	protein_coding	NA	ns_UPF1	ns_SMG567	ns_UPF3
ENST00000482782.6	PDE1A-207	protein_coding	PDE1A	protein_coding	NA	ns_UPF1	NA	NA
ENST00000680667.1	DNAJC10-220	protein_coding	DNAJC10	protein_coding	NA	ns_UPF1	NA	ns_UPF3
ENST00000640034.2	DNAJC10-210	retained_intron	DNAJC10	protein_coding	NA	ns_UPF1	NA	ns_UPF3
ENST00000471640.1	NCKAP1-203	protein_coding_CDS_not_defined	NCKAP1	protein_coding	NA	ns_UPF1	NA	NA
ENST00000445547.1	ZC3H15-204	protein_coding	ZC3H15	protein_coding	NA	ns_UPF1	NA	NA
ENST00000410068.5	CALCRL-203	protein_coding	CALCRL	protein_coding	NA	ns_UPF1	ns_SMG567	NA
ENST00000409637.7	GULP1-204	protein_coding	GULP1	protein_coding	NA	ns_UPF1	NA	NA
ENST00000409609.5	GULP1-203	protein_coding	GULP1	protein_coding	NA	ns_UPF1	ns_SMG567	ns_UPF3
ENST00000495745.5	GULP1-217	protein_coding_CDS_not_defined	GULP1	protein_coding	NA	ns_UPF1	NA	NA
ENST00000420250.1	ASNSD1-202	protein_coding	ASNSD1	protein_coding	NA	ns_UPF1	ns_SMG567	NA
ENST00000521819.1	OSGEPL1-AS1-202	lncRNA	OSGEPL1-AS1	lncRNA	NA	ns_UPF1	ns_SMG567	ns_UPF3
ENST00000416732.5	HIBCH-209	protein_coding	HIBCH	protein_coding	NA	ns_UPF1	ns_SMG567	NA
ENST00000489147.1	HIBCH-212	retained_intron	HIBCH	protein_coding	NA	ns_UPF1	ns_SMG567	ns_UPF3
ENST00000487628.1	INPP1-215	retained_intron	INPP1	protein_coding	NA	ns_UPF1	ns_SMG567	NA
ENST00000609166.1	ENST00000609166	lncRNA	ENSG00000272979	lncRNA	NA	ns_UPF1	ns_SMG567	NA
ENST00000673734.1	STAT1-214	nonsense_mediated_decay	STAT1	protein_coding	NA	ns_UPF1	ns_SMG567	NA
ENST00000419640.1	MYO1B-AS1-201	lncRNA	MYO1B-AS1	lncRNA	NA	ns_UPF1	cloud_up_SMG567	ns_UPF3
ENST00000634375.1	MYO1B-215	protein_coding	MYO1B	protein_coding	NA	ns_UPF1	NA	NA
ENST00000496992.1	MYO1B-214	protein_coding_CDS_not_defined	MYO1B	protein_coding	NA	ns_UPF1	NA	NA
ENST00000494129.1	MYO1B-213	retained_intron	MYO1B	protein_coding	NA	ns_UPF1	NA	ns_UPF3
ENST00000471546.5	CCDC150-213	retained_intron	CCDC150	protein_coding	NA	ns_UPF1	ns_SMG567	ns_UPF3
ENST00000481098.1	GTF3C3-211	retained_intron	GTF3C3	protein_coding	NA	ns_UPF1	ns_SMG567	ns_UPF3
ENST00000459896.5	PGAP1-207	protein_coding_CDS_not_defined	PGAP1	protein_coding	NA	ns_UPF1	NA	NA
ENST00000414174.1	SF3B1-203	nonsense_mediated_decay	SF3B1	protein_coding	NA	ns_UPF1	NA	ns_UPF3
ENST00000497443.5	MOB4-208	protein_coding_CDS_not_defined	MOB4	protein_coding	NA	ns_UPF1	NA	NA
ENST00000409355.2	MOB4-203	nonsense_mediated_decay	MOB4	protein_coding	NA	ns_UPF1	ns_SMG567	ns_UPF3
ENST00000409360.1	MOB4-204	protein_coding	MOB4	protein_coding	NA	cloud_up_UPF1	ns_SMG567	ns_UPF3
ENST00000453663.5	SPATS2L-219	protein_coding	SPATS2L	protein_coding	NA	ns_UPF1	NA	NA
ENST00000654840.1	ENST00000654840	lncRNA	ENSG00000287299	lncRNA	NA	ns_UPF1	NA	NA
ENST00000478816.5	KCTD18-205	retained_intron	KCTD18	protein_coding	NA	ns_UPF1	ns_SMG567	ns_UPF3
ENST00000487879.1	PPIL3-212	retained_intron	PPIL3	protein_coding	NA	ns_UPF1	NA	NA
ENST00000286181.7	FAM126B-201	nonsense_mediated_decay	FAM126B	protein_coding	NA	ns_UPF1	ns_SMG567	ns_UPF3
ENST00000461422.1	CFLAR-216	retained_intron	CFLAR	protein_coding	NA	ns_UPF1	ns_SMG567	NA
ENST00000696085.1	CASP8-223	protein_coding	CASP8	protein_coding	NA	ns_UPF1	ns_SMG567	ns_UPF3
ENST00000392257.8	FLACC1-202	protein_coding	FLACC1	protein_coding	NA	ns_UPF1	NA	NA
ENST00000466770.1	STRADB-206	retained_intron	STRADB	protein_coding	NA	ns_UPF1	ns_SMG567	ns_UPF3
ENST00000466839.5	TMEM237-208	protein_coding_CDS_not_defined	TMEM237	protein_coding	NA	ns_UPF1	ns_SMG567	ns_UPF3
ENST00000680441.1	ALS2-239	retained_intron	ALS2	protein_coding	NA	ns_UPF1	ns_SMG567	ns_UPF3
ENST00000681279.1	ALS2-261	retained_intron	ALS2	protein_coding	NA	ns_UPF1	NA	NA
ENST00000681256.1	ALS2-260	nonsense_mediated_decay	ALS2	protein_coding	NA	ns_UPF1	NA	NA
ENST00000680814.1	ALS2-251	protein_coding	ALS2	protein_coding	NA	ns_UPF1	NA	NA
ENST00000681144.1	ALS2-257	nonsense_mediated_decay	ALS2	protein_coding	NA	ns_UPF1	ns_SMG567	ns_UPF3
ENST00000447111.1	ENST00000447111	lncRNA	ENSG00000231903	lncRNA	NA	ns_UPF1	NA	NA
ENST00000428585.5	CARF-208	protein_coding	CARF	protein_coding	NA	ns_UPF1	NA	ns_UPF3
ENST00000463131.5	CYP20A1-208	protein_coding_CDS_not_defined	CYP20A1	protein_coding	NA	ns_UPF1	ns_SMG567	ns_UPF3
ENST00000422511.6	ABI2-211	protein_coding	ABI2	protein_coding	NA	ns_UPF1	NA	NA
ENST00000430574.5	ABI2-216	protein_coding_CDS_not_defined	ABI2	protein_coding	NA	ns_UPF1	NA	NA
ENST00000415947.1	PARD3B-205	nonsense_mediated_decay	PARD3B	protein_coding	NA	ns_UPF1	ns_SMG567	ns_UPF3
ENST00000454195.1	NDUFS1-206	protein_coding	NDUFS1	protein_coding	NA	ns_UPF1	ns_SMG567	ns_UPF3
ENST00000648361.1	ZDBF2-203	nonsense_mediated_decay	ZDBF2	protein_coding	NA	ns_UPF1	ns_SMG567	NA
ENST00000471988.1	MDH1B-206	retained_intron	MDH1B	protein_coding	NA	ns_UPF1	NA	NA
ENST00000421139.5	CREB1-204	protein_coding	CREB1	protein_coding	NA	ns_UPF1	NA	ns_UPF3
ENST00000468768.1	CCNYL1-207	protein_coding_CDS_not_defined	CCNYL1	protein_coding	NA	ns_UPF1	NA	NA
ENST00000478233.1	MAP2-214	retained_intron	MAP2	protein_coding	NA	ns_UPF1	ns_SMG567	NA
ENST00000668130.1	KANSL1L-AS1-202	lncRNA	KANSL1L-AS1	lncRNA	NA	cloud_up_UPF1	shell_up_SMG567	ns_UPF3
ENST00000673698.1	CPS1-213	nonsense_mediated_decay	CPS1	protein_coding	NA	ns_UPF1	NA	NA
ENST00000650978.1	BARD1-215	nonsense_mediated_decay	BARD1	protein_coding	NA	ns_UPF1	ns_SMG567	ns_UPF3
ENST00000471787.1	BARD1-207	protein_coding_CDS_not_defined	BARD1	protein_coding	NA	ns_UPF1	NA	ns_UPF3
ENST00000607412.1	SNHG31-202	lncRNA	SNHG31	lncRNA	NA	ns_UPF1	NA	NA
ENST00000459796.1	ATIC-210	retained_intron	ATIC	protein_coding	NA	ns_UPF1	ns_SMG567	ns_UPF3
ENST00000497889.5	PECR-208	protein_coding_CDS_not_defined	PECR	protein_coding	NA	ns_UPF1	NA	NA
ENST00000476360.1	XRCC5-208	retained_intron	XRCC5	protein_coding	NA	ns_UPF1	ns_SMG567	ns_UPF3
ENST00000697900.1	SMARCAL1-216	retained_intron	SMARCAL1	protein_coding	NA	ns_UPF1	ns_SMG567	ns_UPF3
ENST00000697902.1	SMARCAL1-218	retained_intron	SMARCAL1	protein_coding	NA	ns_UPF1	NA	NA
ENST00000697906.1	SMARCAL1-222	protein_coding	SMARCAL1	protein_coding	NA	ns_UPF1	NA	NA
ENST00000697910.1	SMARCAL1-226	retained_intron	SMARCAL1	protein_coding	NA	ns_UPF1	NA	NA
ENST00000478153.1	RPL37A-207	retained_intron	RPL37A	protein_coding	NA	ns_UPF1	NA	ns_UPF3
ENST00000474063.5	DIRC3-202	lncRNA	DIRC3	lncRNA	NA	ns_UPF1	NA	NA
ENST00000419504.6	TNS1-205	protein_coding	TNS1	protein_coding	NA	ns_UPF1	NA	NA
ENST00000470146.5	ARPC2-209	retained_intron	ARPC2	protein_coding	NA	ns_UPF1	ns_SMG567	ns_UPF3
ENST00000465442.1	AAMP-207	retained_intron	AAMP	protein_coding	NA	ns_UPF1	ns_SMG567	ns_UPF3
ENST00000691799.1	PNKD-217	protein_coding_CDS_not_defined	PNKD	protein_coding	NA	ns_UPF1	ns_SMG567	NA
ENST00000690891.1	PNKD-215	nonsense_mediated_decay	PNKD	protein_coding	NA	ns_UPF1	NA	NA
ENST00000418019.5	USP37-204	protein_coding	USP37	protein_coding	NA	ns_UPF1	ns_SMG567	ns_UPF3
ENST00000494428.5	TTLL4-221	retained_intron	TTLL4	protein_coding	NA	ns_UPF1	ns_SMG567	NA
ENST00000494263.5	CYP27A1-205	retained_intron	CYP27A1	protein_coding	NA	ns_UPF1	ns_SMG567	NA
ENST00000295731.7	IHH-201	protein_coding	IHH	protein_coding	NA	ns_UPF1	ns_SMG567	NA
ENST00000481925.1	RETREG2-210	retained_intron	RETREG2	protein_coding	NA	ns_UPF1	NA	NA
ENST00000492543.1	ABCB6-209	retained_intron	ABCB6	protein_coding	NA	ns_UPF1	ns_SMG567	ns_UPF3
ENST00000488833.1	ATG9A-221	protein_coding_CDS_not_defined	ATG9A	protein_coding	NA	ns_UPF1	NA	NA
ENST00000464763.5	ANKZF1-212	retained_intron	ANKZF1	protein_coding	NA	ns_UPF1	ns_SMG567	ns_UPF3
ENST00000486203.5	ANKZF1-220	retained_intron	ANKZF1	protein_coding	NA	ns_UPF1	ns_SMG567	ns_UPF3
ENST00000447157.5	ANKZF1-207	protein_coding	ANKZF1	protein_coding	NA	ns_UPF1	NA	NA
ENST00000460966.1	ANKZF1-209	retained_intron	ANKZF1	protein_coding	NA	ns_UPF1	ns_SMG567	NA
ENST00000497855.5	GLB1L-212	protein_coding_CDS_not_defined	GLB1L	protein_coding	NA	ns_UPF1	ns_SMG567	ns_UPF3
ENST00000409640.5	GLB1L-203	protein_coding	GLB1L	protein_coding	NA	ns_UPF1	ns_SMG567	ns_UPF3
ENST00000456818.5	TUBA4A-207	protein_coding	TUBA4A	protein_coding	NA	ns_UPF1	NA	NA
ENST00000480537.5	DNAJB2-214	retained_intron	DNAJB2	protein_coding	NA	ns_UPF1	NA	NA
ENST00000482988.1	DNAJB2-216	retained_intron	DNAJB2	protein_coding	NA	ns_UPF1	NA	NA
ENST00000487855.1	DNAJB2-218	protein_coding_CDS_not_defined	DNAJB2	protein_coding	NA	ns_UPF1	NA	NA
ENST00000470530.1	DNAJB2-209	protein_coding_CDS_not_defined	DNAJB2	protein_coding	NA	ns_UPF1	NA	NA
ENST00000457935.5	DNPEP-209	protein_coding	DNPEP	protein_coding	NA	ns_UPF1	NA	NA
ENST00000651166.2	SPEGNB-202	protein_coding	SPEGNB	protein_coding	NA	ns_UPF1	NA	NA
ENST00000682435.1	GMPPA-218	protein_coding_CDS_not_defined	GMPPA	protein_coding	NA	ns_UPF1	NA	NA
ENST00000459692.1	STK11IP-205	protein_coding_CDS_not_defined	STK11IP	protein_coding	NA	ns_UPF1	NA	NA
ENST00000473899.1	STK11IP-209	retained_intron	STK11IP	protein_coding	NA	ns_UPF1	ns_SMG567	NA
ENST00000495941.1	STK11IP-214	retained_intron	STK11IP	protein_coding	NA	ns_UPF1	ns_SMG567	NA
ENST00000692185.1	ENST00000692185	lncRNA	ENSG00000288902	lncRNA	NA	ns_UPF1	NA	NA
ENST00000658049.1	ENST00000658049	lncRNA	ENSG00000224819	lncRNA	NA	ns_UPF1	NA	NA
ENST00000417147.1	LLPHP3-201	processed_pseudogene	LLPHP3	processed_pseudogene	NA	ns_UPF1	NA	NA
ENST00000396653.2	AP1S3-202	protein_coding	AP1S3	protein_coding	NA	ns_UPF1	NA	NA
ENST00000699393.1	AP1S3-218	retained_intron	AP1S3	protein_coding	NA	ns_UPF1	NA	ns_UPF3
ENST00000541548.5	CUL3-214	protein_coding_CDS_not_defined	CUL3	protein_coding	NA	ns_UPF1	NA	NA
ENST00000665988.1	MFF-DT-216	lncRNA	MFF-DT	lncRNA	NA	ns_UPF1	ns_SMG567	ns_UPF3
ENST00000487178.1	TRIP12-216	retained_intron	TRIP12	protein_coding	NA	ns_UPF1	ns_SMG567	ns_UPF3
ENST00000343290.5	TRIP12-202	protein_coding	TRIP12	protein_coding	NA	ns_UPF1	NA	NA
ENST00000490880.5	SP110-214	retained_intron	SP110	protein_coding	NA	ns_UPF1	NA	NA
ENST00000678241.1	PSMD1-230	nonsense_mediated_decay	PSMD1	protein_coding	NA	ns_UPF1	NA	NA
ENST00000444007.2	PSMD1-206	protein_coding	PSMD1	protein_coding	NA	ns_UPF1	NA	NA
ENST00000477120.1	PSMD1-209	retained_intron	PSMD1	protein_coding	NA	ns_UPF1	ns_SMG567	ns_UPF3
ENST00000436339.6	ARMC9-204	protein_coding	ARMC9	protein_coding	NA	ns_UPF1	NA	NA
ENST00000683112.1	ARMC9-226	protein_coding	ARMC9	protein_coding	NA	ns_UPF1	NA	NA
ENST00000469789.2	ARMC9-208	protein_coding_CDS_not_defined	ARMC9	protein_coding	NA	ns_UPF1	ns_SMG567	NA
ENST00000454824.6	NCL-206	protein_coding	NCL	protein_coding	NA	ns_UPF1	NA	NA
ENST00000409321.5	PTMA-203	protein_coding	PTMA	protein_coding	NA	ns_UPF1	ns_SMG567	ns_UPF3
ENST00000440384.1	PTMA-207	protein_coding	PTMA	protein_coding	NA	ns_UPF1	cloud_up_SMG567	ns_UPF3
ENST00000466901.5	COPS7B-218	retained_intron	COPS7B	protein_coding	NA	ns_UPF1	ns_SMG567	ns_UPF3
ENST00000392027.3	ALPP-201	protein_coding	ALPP	protein_coding	NA	ns_UPF1	ns_SMG567	ns_UPF3
ENST00000617714.2	PRSS56-202	protein_coding	PRSS56	protein_coding	NA	cloud_down_UPF1	NA	NA
ENST00000421433.5	GIGYF2-206	protein_coding	GIGYF2	protein_coding	NA	ns_UPF1	ns_SMG567	NA
ENST00000677450.1	GIGYF2-241	protein_coding	GIGYF2	protein_coding	NA	ns_UPF1	ns_SMG567	ns_UPF3
ENST00000676848.1	GIGYF2-240	protein_coding	GIGYF2	protein_coding	NA	ns_UPF1	NA	ns_UPF3
ENST00000409945.1	USP40-202	retained_intron	USP40	protein_coding	NA	ns_UPF1	NA	ns_UPF3
ENST00000336665.9	AGAP1-202	protein_coding	AGAP1	protein_coding	NA	ns_UPF1	NA	ns_UPF3
ENST00000453371.2	AGAP1-208	protein_coding_CDS_not_defined	AGAP1	protein_coding	NA	ns_UPF1	NA	NA
ENST00000605740.1	ENST00000605740	lncRNA	ENSG00000270540	lncRNA	NA	ns_UPF1	core_down_SMG567	NA
ENST00000413353.1	IQCA1-AS1-201	lncRNA	IQCA1-AS1	lncRNA	NA	ns_UPF1	NA	NA
ENST00000419015.1	COPS8-204	nonsense_mediated_decay	COPS8	protein_coding	NA	ns_UPF1	NA	NA
ENST00000409864.6	RBM44-202	protein_coding	RBM44	protein_coding	NA	ns_UPF1	NA	NA
ENST00000434655.5	UBE2F-211	protein_coding	UBE2F	protein_coding	NA	ns_UPF1	NA	NA
ENST00000413463.6	SCLY-204	protein_coding	SCLY	protein_coding	NA	ns_UPF1	NA	NA
ENST00000480859.5	SCLY-216	protein_coding_CDS_not_defined	SCLY	protein_coding	NA	ns_UPF1	ns_SMG567	NA
ENST00000463433.1	SCLY-214	retained_intron	SCLY	protein_coding	NA	ns_UPF1	cloud_down_SMG567	ns_UPF3
ENST00000419408.5	NDUFA10-206	protein_coding	NDUFA10	protein_coding	NA	ns_UPF1	NA	NA
ENST00000677057.1	NDUFA10-219	retained_intron	NDUFA10	protein_coding	NA	ns_UPF1	NA	NA
ENST00000676929.1	NDUFA10-218	nonsense_mediated_decay	NDUFA10	protein_coding	NA	ns_UPF1	ns_SMG567	ns_UPF3
ENST00000678158.1	NDUFA10-233	nonsense_mediated_decay	NDUFA10	protein_coding	NA	ns_UPF1	NA	NA
ENST00000407129.3	NDUFA10-204	protein_coding	NDUFA10	protein_coding	NA	ns_UPF1	ns_SMG567	ns_UPF3
ENST00000459901.5	ANKMY1-216	retained_intron	ANKMY1	protein_coding	NA	ns_UPF1	ns_SMG567	ns_UPF3
ENST00000462004.5	ANKMY1-217	protein_coding_CDS_not_defined	ANKMY1	protein_coding	NA	ns_UPF1	NA	NA
ENST00000483602.1	CAPN10-214	retained_intron	CAPN10	protein_coding	NA	ns_UPF1	ns_SMG567	NA
ENST00000438013.3	GPR35-205	protein_coding	GPR35	protein_coding	NA	ns_UPF1	ns_SMG567	NA
ENST00000405547.7	SNED1-205	protein_coding	SNED1	protein_coding	NA	ns_UPF1	ns_SMG567	NA
ENST00000466618.1	SNED1-208	retained_intron	SNED1	protein_coding	NA	ns_UPF1	NA	NA
ENST00000495694.5	MTERF4-220	protein_coding	MTERF4	protein_coding	NA	ns_UPF1	ns_SMG567	NA
ENST00000460915.1	MTERF4-212	retained_intron	MTERF4	protein_coding	NA	ns_UPF1	cloud_down_SMG567	ns_UPF3
ENST00000437780.5	PASK-207	nonsense_mediated_decay	PASK	protein_coding	NA	ns_UPF1	ns_SMG567	NA
ENST00000473017.5	PPP1R7-215	retained_intron	PPP1R7	protein_coding	NA	ns_UPF1	NA	NA
ENST00000427183.6	HDLBP-214	protein_coding	HDLBP	protein_coding	NA	ns_UPF1	ns_SMG567	NA
ENST00000488013.1	HDLBP-242	retained_intron	HDLBP	protein_coding	NA	ns_UPF1	ns_SMG567	NA
ENST00000441124.5	HDLBP-218	protein_coding	HDLBP	protein_coding	NA	ns_UPF1	NA	NA
ENST00000422080.5	HDLBP-208	protein_coding	HDLBP	protein_coding	NA	ns_UPF1	NA	NA
ENST00000458564.5	HDLBP-227	protein_coding	HDLBP	protein_coding	NA	ns_UPF1	ns_SMG567	NA
ENST00000445030.5	SEPTIN2-221	protein_coding	SEPTIN2	protein_coding	NA	ns_UPF1	NA	NA
ENST00000484740.1	SEPTIN2-241	retained_intron	SEPTIN2	protein_coding	NA	ns_UPF1	ns_SMG567	ns_UPF3
ENST00000420786.5	SEPTIN2-210	protein_coding	SEPTIN2	protein_coding	NA	ns_UPF1	NA	NA
ENST00000449239.5	SEPTIN2-222	protein_coding	SEPTIN2	protein_coding	NA	ns_UPF1	NA	NA
ENST00000457874.1	SEPTIN2-225	protein_coding	SEPTIN2	protein_coding	NA	ns_UPF1	ns_SMG567	NA
ENST00000462953.1	STK25-221	retained_intron	STK25	protein_coding	NA	ns_UPF1	shell_down_SMG567	ns_UPF3
ENST00000424537.5	STK25-209	protein_coding	STK25	protein_coding	NA	ns_UPF1	ns_SMG567	ns_UPF3
ENST00000483603.5	STK25-227	protein_coding_CDS_not_defined	STK25	protein_coding	NA	ns_UPF1	ns_SMG567	NA
ENST00000495372.1	STK25-232	retained_intron	STK25	protein_coding	NA	ns_UPF1	ns_SMG567	NA
ENST00000400772.6	ATG4B-203	nonsense_mediated_decay	ATG4B	protein_coding	NA	ns_UPF1	NA	NA
ENST00000465399.5	ATG4B-214	retained_intron	ATG4B	protein_coding	NA	ns_UPF1	ns_SMG567	NA
ENST00000493261.5	ING5-211	retained_intron	ING5	protein_coding	NA	ns_UPF1	ns_SMG567	ns_UPF3
ENST00000445308.1	D2HGDH-208	protein_coding_CDS_not_defined	D2HGDH	protein_coding	NA	ns_UPF1	NA	NA
ENST00000687670.1	LINC01237-207	lncRNA	LINC01237	lncRNA	NA	ns_UPF1	ns_SMG567	NA
ENST00000625132.1	ENST00000625132	TEC	ENSG00000280119	TEC	NA	cloud_down_UPF1	core_down_SMG567	NA
ENST00000650814.1	TRNT1-213	nonsense_mediated_decay	TRNT1	protein_coding	NA	cloud_up_UPF1	NA	ns_UPF3
ENST00000639284.1	CRBN-214	protein_coding	CRBN	protein_coding	NA	ns_UPF1	ns_SMG567	ns_UPF3
ENST00000482844.5	CRBN-208	retained_intron	CRBN	protein_coding	NA	ns_UPF1	ns_SMG567	ns_UPF3
ENST00000413809.5	SETMAR-203	nonsense_mediated_decay	SETMAR	protein_coding	NA	ns_UPF1	ns_SMG567	ns_UPF3
ENST00000492751.1	EDEM1-207	retained_intron	EDEM1	protein_coding	NA	ns_UPF1	NA	NA
ENST00000495087.5	RAD18-210	protein_coding_CDS_not_defined	RAD18	protein_coding	NA	ns_UPF1	NA	ns_UPF3
ENST00000688835.1	SETD5-236	retained_intron	SETD5	protein_coding	NA	ns_UPF1	ns_SMG567	ns_UPF3
ENST00000493918.5	SETD5-223	retained_intron	SETD5	protein_coding	NA	ns_UPF1	ns_SMG567	ns_UPF3
ENST00000691659.1	SETD5-240	retained_intron	SETD5	protein_coding	NA	ns_UPF1	ns_SMG567	ns_UPF3
ENST00000399686.6	SETD5-201	protein_coding	SETD5	protein_coding	NA	ns_UPF1	ns_SMG567	ns_UPF3
ENST00000457855.2	BRPF1-206	protein_coding	BRPF1	protein_coding	NA	ns_UPF1	NA	NA
ENST00000683986.1	BRPF1-216	retained_intron	BRPF1	protein_coding	NA	ns_UPF1	ns_SMG567	ns_UPF3
ENST00000432857.2	OGG1-214	retained_intron	OGG1	protein_coding	NA	ns_UPF1	NA	ns_UPF3
ENST00000482803.1	CAMK1-205	retained_intron	CAMK1	protein_coding	NA	ns_UPF1	ns_SMG567	ns_UPF3
ENST00000438596.5	TTLL3-216	protein_coding	TTLL3	protein_coding	NA	ns_UPF1	ns_SMG567	ns_UPF3
ENST00000480244.1	IL17RE-209	retained_intron	IL17RE	protein_coding	NA	ns_UPF1	NA	NA
ENST00000683484.1	ENST00000683484	nonsense_mediated_decay	ENSG00000288550	protein_coding	NA	ns_UPF1	NA	NA
ENST00000683279.1	CRELD1-244	retained_intron	CRELD1	protein_coding	NA	ns_UPF1	NA	NA
ENST00000683239.1	CRELD1-243	retained_intron	CRELD1	protein_coding	NA	ns_UPF1	NA	NA
ENST00000674057.1	CRELD1-217	nonsense_mediated_decay	CRELD1	protein_coding	NA	ns_UPF1	NA	NA
ENST00000692142.1	ENST00000692142	lncRNA	ENSG00000291224	lncRNA	NA	ns_UPF1	NA	NA
ENST00000470757.5	FANCD2-209	protein_coding_CDS_not_defined	FANCD2	protein_coding	NA	ns_UPF1	ns_SMG567	ns_UPF3
ENST00000335542.13	GHRL-202	protein_coding	GHRL	protein_coding	NA	ns_UPF1	NA	NA
ENST00000397109.7	SEC13-208	protein_coding	SEC13	protein_coding	NA	ns_UPF1	NA	NA
ENST00000490283.1	SEC13-218	retained_intron	SEC13	protein_coding	NA	ns_UPF1	ns_SMG567	ns_UPF3
ENST00000444619.5	ATG7-211	protein_coding	ATG7	protein_coding	NA	ns_UPF1	NA	ns_UPF3
ENST00000424071.5	ATG7-207	nonsense_mediated_decay	ATG7	protein_coding	NA	ns_UPF1	NA	NA
ENST00000434066.6	ATG7-209	nonsense_mediated_decay	ATG7	protein_coding	NA	cloud_up_UPF1	ns_SMG567	ns_UPF3
ENST00000681966.1	PPARG-221	nonsense_mediated_decay	PPARG	protein_coding	NA	ns_UPF1	NA	ns_UPF3
ENST00000396999.3	PPARG-203	nonsense_mediated_decay	PPARG	protein_coding	NA	ns_UPF1	NA	NA
ENST00000679537.1	TSEN2-217	retained_intron	TSEN2	protein_coding	NA	ns_UPF1	ns_SMG567	ns_UPF3
ENST00000680376.1	TSEN2-233	nonsense_mediated_decay	TSEN2	protein_coding	NA	ns_UPF1	NA	NA
ENST00000681433.1	TSEN2-253	nonsense_mediated_decay	TSEN2	protein_coding	NA	ns_UPF1	NA	NA
ENST00000454502.6	TSEN2-207	protein_coding	TSEN2	protein_coding	NA	shell_down_UPF1	ns_SMG567	ns_UPF3
ENST00000681676.1	TSEN2-256	protein_coding	TSEN2	protein_coding	NA	ns_UPF1	NA	ns_UPF3
ENST00000681140.1	TSEN2-249	nonsense_mediated_decay	TSEN2	protein_coding	NA	ns_UPF1	ns_SMG567	ns_UPF3
ENST00000679420.1	TSEN2-213	retained_intron	TSEN2	protein_coding	NA	ns_UPF1	ns_SMG567	ns_UPF3
ENST00000691724.1	RAF1-259	nonsense_mediated_decay	RAF1	protein_coding	NA	ns_UPF1	ns_SMG567	ns_UPF3
ENST00000688803.1	RAF1-240	retained_intron	RAF1	protein_coding	NA	ns_UPF1	ns_SMG567	NA
ENST00000693705.1	RAF1-274	nonsense_mediated_decay	RAF1	protein_coding	NA	ns_UPF1	NA	NA
ENST00000432427.3	RAF1-204	protein_coding	RAF1	protein_coding	NA	ns_UPF1	NA	NA
ENST00000689389.1	RAF1-245	protein_coding	RAF1	protein_coding	NA	ns_UPF1	ns_SMG567	ns_UPF3
ENST00000511155.1	XPC-207	protein_coding	XPC	protein_coding	NA	ns_UPF1	ns_SMG567	ns_UPF3
ENST00000695386.1	MRPS25-221	nonsense_mediated_decay	MRPS25	protein_coding	NA	ns_UPF1	ns_SMG567	ns_UPF3
ENST00000680545.1	COLQ-211	retained_intron	COLQ	protein_coding	NA	cloud_up_UPF1	ns_SMG567	ns_UPF3
ENST00000421993.5	HACL1-204	protein_coding	HACL1	protein_coding	NA	ns_UPF1	NA	NA
ENST00000428355.5	TBC1D5-208	protein_coding	TBC1D5	protein_coding	NA	ns_UPF1	NA	NA
ENST00000425944.5	TBC1D5-207	protein_coding	TBC1D5	protein_coding	NA	ns_UPF1	NA	ns_UPF3
ENST00000481396.5	TBC1D5-226	protein_coding_CDS_not_defined	TBC1D5	protein_coding	NA	ns_UPF1	ns_SMG567	ns_UPF3
ENST00000443724.5	SGO1-210	protein_coding	SGO1	protein_coding	NA	ns_UPF1	ns_SMG567	ns_UPF3
ENST00000495141.5	UBE2E1-211	retained_intron	UBE2E1	protein_coding	NA	ns_UPF1	cloud_down_SMG567	ns_UPF3
ENST00000470132.2	TOP2B-205	retained_intron	TOP2B	protein_coding	NA	ns_UPF1	ns_SMG567	ns_UPF3
ENST00000699032.1	TOP2B-212	retained_intron	TOP2B	protein_coding	NA	ns_UPF1	ns_SMG567	ns_UPF3
ENST00000415852.1	AZI2-204	protein_coding	AZI2	protein_coding	NA	ns_UPF1	ns_SMG567	ns_UPF3
ENST00000474077.1	DYNC1LI1-206	retained_intron	DYNC1LI1	protein_coding	NA	ns_UPF1	NA	NA
ENST00000466103.1	CNOT10-209	protein_coding_CDS_not_defined	CNOT10	protein_coding	NA	ns_UPF1	NA	NA
ENST00000481526.5	CNOT10-215	retained_intron	CNOT10	protein_coding	NA	ns_UPF1	ns_SMG567	NA
ENST00000415454.1	GLB1-204	protein_coding	GLB1	protein_coding	NA	ns_UPF1	ns_SMG567	ns_UPF3
ENST00000464355.1	GLB1-211	protein_coding_CDS_not_defined	GLB1	protein_coding	NA	ns_UPF1	ns_SMG567	NA
ENST00000411650.5	UBP1-203	nonsense_mediated_decay	UBP1	protein_coding	NA	ns_UPF1	NA	ns_UPF3
ENST00000490112.1	UBP1-211	retained_intron	UBP1	protein_coding	NA	ns_UPF1	ns_SMG567	ns_UPF3
ENST00000413073.1	PDCD6IP-203	protein_coding	PDCD6IP	protein_coding	NA	ns_UPF1	NA	NA
ENST00000456676.6	MLH1-213	protein_coding	MLH1	protein_coding	NA	ns_UPF1	NA	NA
ENST00000441265.6	MLH1-207	protein_coding	MLH1	protein_coding	NA	ns_UPF1	NA	ns_UPF3
ENST00000458009.5	MLH1-215	nonsense_mediated_decay	MLH1	protein_coding	NA	ns_UPF1	NA	NA
ENST00000336686.9	LRRFIP2-201	protein_coding	LRRFIP2	protein_coding	NA	ns_UPF1	ns_SMG567	ns_UPF3
ENST00000438374.5	LRRFIP2-208	protein_coding	LRRFIP2	protein_coding	NA	ns_UPF1	NA	ns_UPF3
ENST00000450863.6	GOLGA4-209	protein_coding	GOLGA4	protein_coding	NA	ns_UPF1	ns_SMG567	ns_UPF3
ENST00000665000.1	APRG1-213	lncRNA	APRG1	lncRNA	NA	ns_UPF1	NA	ns_UPF3
ENST00000661769.1	APRG1-211	lncRNA	APRG1	lncRNA	NA	ns_UPF1	NA	NA
ENST00000435525.1	CTDSPL-204	nonsense_mediated_decay	CTDSPL	protein_coding	NA	ns_UPF1	NA	NA
ENST00000301810.11	ACAA1-201	protein_coding	ACAA1	protein_coding	NA	ns_UPF1	NA	NA
ENST00000447223.5	ACAA1-207	nonsense_mediated_decay	ACAA1	protein_coding	NA	ns_UPF1	NA	NA
ENST00000418880.1	ACAA1-204	nonsense_mediated_decay	ACAA1	protein_coding	NA	ns_UPF1	NA	NA
ENST00000650112.2	MYD88-209	protein_coding	MYD88	protein_coding	NA	ns_UPF1	NA	NA
ENST00000651800.2	MYD88-211	protein_coding	MYD88	protein_coding	NA	ns_UPF1	NA	NA
ENST00000474071.5	EXOG-214	retained_intron	EXOG	protein_coding	NA	ns_UPF1	ns_SMG567	ns_UPF3
ENST00000695592.1	GORASP1-252	protein_coding_CDS_not_defined	GORASP1	protein_coding	NA	ns_UPF1	NA	NA
ENST00000462088.1	EIF1B-202	retained_intron	EIF1B	protein_coding	NA	ns_UPF1	ns_SMG567	ns_UPF3
ENST00000488260.1	EIF1B-204	retained_intron	EIF1B	protein_coding	NA	ns_UPF1	NA	NA
ENST00000433723.2	ZNF620-204	nonsense_mediated_decay	ZNF620	protein_coding	NA	ns_UPF1	NA	NA
ENST00000642886.1	CTNNB1-220	protein_coding	CTNNB1	protein_coding	NA	shell_down_UPF1	NA	NA
ENST00000644867.1	CTNNB1-235	protein_coding	CTNNB1	protein_coding	NA	ns_UPF1	NA	NA
ENST00000647021.1	CTNNB1-253	retained_intron	CTNNB1	protein_coding	NA	ns_UPF1	NA	ns_UPF3
ENST00000645927.1	CTNNB1-245	protein_coding	CTNNB1	protein_coding	NA	ns_UPF1	NA	NA
ENST00000431379.5	ULK4-204	protein_coding_CDS_not_defined	ULK4	protein_coding	NA	ns_UPF1	NA	NA
ENST00000449246.5	TRAK1-206	protein_coding	TRAK1	protein_coding	NA	ns_UPF1	ns_SMG567	ns_UPF3
ENST00000439731.5	VIPR1-205	protein_coding	VIPR1	protein_coding	NA	ns_UPF1	ns_SMG567	NA
ENST00000383750.8	SEC22C-203	nonsense_mediated_decay	SEC22C	protein_coding	NA	ns_UPF1	NA	NA
ENST00000416880.5	SEC22C-204	protein_coding	SEC22C	protein_coding	NA	ns_UPF1	NA	NA
ENST00000479576.5	CCDC13-205	retained_intron	CCDC13	protein_coding	NA	ns_UPF1	NA	NA
ENST00000693717.1	POMGNT2-208	protein_coding	POMGNT2	protein_coding	NA	ns_UPF1	ns_SMG567	ns_UPF3
ENST00000686643.1	POMGNT2-203	protein_coding	POMGNT2	protein_coding	NA	ns_UPF1	NA	NA
ENST00000444344.5	ANO10-211	protein_coding	ANO10	protein_coding	NA	ns_UPF1	NA	NA
ENST00000413397.5	ANO10-204	protein_coding	ANO10	protein_coding	NA	ns_UPF1	ns_SMG567	ns_UPF3
ENST00000463067.1	ZNF852-202	retained_intron	ZNF852	protein_coding	NA	ns_UPF1	ns_SMG567	ns_UPF3
ENST00000685649.2	ZKSCAN7-AS1-202	lncRNA	ZKSCAN7-AS1	lncRNA	NA	ns_UPF1	ns_SMG567	NA
ENST00000447691.2	ZNF197-AS1-201	lncRNA	ZNF197-AS1	lncRNA	NA	ns_UPF1	NA	NA
ENST00000296091.8	ZNF502-201	protein_coding	ZNF502	protein_coding	NA	ns_UPF1	cloud_down_SMG567	ns_UPF3
ENST00000466084.1	ZDHHC3-209	protein_coding_CDS_not_defined	ZDHHC3	protein_coding	NA	ns_UPF1	ns_SMG567	ns_UPF3
ENST00000455235.5	ZDHHC3-208	protein_coding	ZDHHC3	protein_coding	NA	ns_UPF1	NA	NA
ENST00000490386.1	CLEC3B-203	protein_coding_CDS_not_defined	CLEC3B	protein_coding	NA	ns_UPF1	ns_SMG567	ns_UPF3
ENST00000431023.6	LARS2-204	protein_coding_CDS_not_defined	LARS2	protein_coding	NA	ns_UPF1	NA	ns_UPF3
ENST00000474585.1	LARS2-206	retained_intron	LARS2	protein_coding	NA	ns_UPF1	NA	NA
ENST00000474665.1	LIMD1-204	retained_intron	LIMD1	protein_coding	NA	ns_UPF1	ns_SMG567	ns_UPF3
ENST00000485311.1	SACM1L-215	retained_intron	SACM1L	protein_coding	NA	ns_UPF1	NA	NA
ENST00000473146.5	SLC6A20-205	retained_intron	SLC6A20	protein_coding	NA	ns_UPF1	cloud_up_SMG567	NA
ENST00000703344.1	SLC6A20-208	retained_intron	SLC6A20	protein_coding	NA	ns_UPF1	NA	NA
ENST00000495864.5	LZTFL1-213	retained_intron	LZTFL1	protein_coding	NA	ns_UPF1	NA	ns_UPF3
ENST00000699188.1	LZTFL1-218	retained_intron	LZTFL1	protein_coding	NA	ns_UPF1	ns_SMG567	ns_UPF3
ENST00000490109.1	PTH1R-208	protein_coding_CDS_not_defined	PTH1R	protein_coding	NA	ns_UPF1	NA	NA
ENST00000494655.5	CCDC12-207	retained_intron	CCDC12	protein_coding	NA	ns_UPF1	NA	ns_UPF3
ENST00000443784.5	KIF9-205	nonsense_mediated_decay	KIF9	protein_coding	NA	ns_UPF1	NA	NA
ENST00000456548.5	KIF9-208	protein_coding	KIF9	protein_coding	NA	ns_UPF1	NA	NA
ENST00000425853.5	KIF9-203	protein_coding	KIF9	protein_coding	NA	ns_UPF1	core_down_SMG567	ns_UPF3
ENST00000414236.5	ELP6-203	protein_coding	ELP6	protein_coding	NA	ns_UPF1	ns_SMG567	NA
ENST00000470959.1	DHX30-209	protein_coding_CDS_not_defined	DHX30	protein_coding	NA	ns_UPF1	NA	NA
ENST00000482752.1	MAP4-214	retained_intron	MAP4	protein_coding	NA	ns_UPF1	NA	NA
ENST00000456774.5	PLXNB1-204	protein_coding	PLXNB1	protein_coding	NA	ns_UPF1	NA	NA
ENST00000483753.1	PLXNB1-216	retained_intron	PLXNB1	protein_coding	NA	ns_UPF1	NA	NA
ENST00000470525.1	PLXNB1-211	retained_intron	PLXNB1	protein_coding	NA	ns_UPF1	ns_SMG567	NA
ENST00000466353.1	PLXNB1-209	protein_coding_CDS_not_defined	PLXNB1	protein_coding	NA	ns_UPF1	NA	NA
ENST00000443308.6	SHISA5-209	protein_coding	SHISA5	protein_coding	NA	ns_UPF1	NA	NA
ENST00000445633.5	PFKFB4-207	nonsense_mediated_decay	PFKFB4	protein_coding	NA	ns_UPF1	NA	NA
ENST00000449563.5	IP6K2-220	protein_coding	IP6K2	protein_coding	NA	ns_UPF1	NA	NA
ENST00000433104.2	IP6K2-212	nonsense_mediated_decay	IP6K2	protein_coding	NA	ns_UPF1	NA	NA
ENST00000419216.1	PRKAR2A-203	protein_coding	PRKAR2A	protein_coding	NA	ns_UPF1	NA	NA
ENST00000435419.1	PRKAR2A-AS1-204	lncRNA	PRKAR2A-AS1	lncRNA	NA	ns_UPF1	NA	ns_UPF3
ENST00000669166.1	PRKAR2A-AS1-207	lncRNA	PRKAR2A-AS1	lncRNA	NA	ns_UPF1	NA	ns_UPF3
ENST00000430423.5	ARIH2-203	protein_coding	ARIH2	protein_coding	NA	ns_UPF1	NA	NA
ENST00000498314.5	ARIH2-231	protein_coding_CDS_not_defined	ARIH2	protein_coding	NA	ns_UPF1	NA	NA
ENST00000495761.5	ARIH2-230	protein_coding_CDS_not_defined	ARIH2	protein_coding	NA	ns_UPF1	NA	NA
ENST00000488963.5	ARIH2-226	protein_coding_CDS_not_defined	ARIH2	protein_coding	NA	ns_UPF1	NA	NA
ENST00000486316.5	ARIH2-224	protein_coding_CDS_not_defined	ARIH2	protein_coding	NA	ns_UPF1	NA	NA
ENST00000470296.5	ARIH2-215	protein_coding_CDS_not_defined	ARIH2	protein_coding	NA	ns_UPF1	NA	NA
ENST00000489684.2	WDR6-216	protein_coding_CDS_not_defined	WDR6	protein_coding	NA	ns_UPF1	ns_SMG567	NA
ENST00000438660.5	WDR6-206	protein_coding	WDR6	protein_coding	NA	ns_UPF1	NA	NA
ENST00000678085.1	IMPDH2-229	retained_intron	IMPDH2	protein_coding	NA	ns_UPF1	ns_SMG567	ns_UPF3
ENST00000677740.1	IMPDH2-226	retained_intron	IMPDH2	protein_coding	NA	ns_UPF1	ns_SMG567	ns_UPF3
ENST00000607245.1	ENST00000607245	lncRNA	ENSG00000272434	lncRNA	NA	ns_UPF1	cloud_up_SMG567	ns_UPF3
ENST00000635278.1	QARS1-239	retained_intron	QARS1	protein_coding	NA	ns_UPF1	NA	NA
ENST00000689715.1	USP19-210	protein_coding	USP19	protein_coding	NA	ns_UPF1	NA	NA
ENST00000486298.5	LAMB2-213	protein_coding_CDS_not_defined	LAMB2	protein_coding	NA	ns_UPF1	NA	NA
ENST00000704356.1	GPX1-209	protein_coding	GPX1	protein_coding	NA	ns_UPF1	NA	NA
ENST00000704377.1	GPX1-213	protein_coding	GPX1	protein_coding	NA	ns_UPF1	NA	NA
ENST00000704380.1	ENST00000704380	protein_coding_CDS_not_defined	ENSG00000290318	protein_coding	NA	ns_UPF1	NA	NA
ENST00000677684.1	RHOA-208	nonsense_mediated_decay	RHOA	protein_coding	NA	ns_UPF1	NA	NA
ENST00000635889.1	AMT-225	retained_intron	AMT	protein_coding	NA	ns_UPF1	NA	NA
ENST00000436744.2	NICN1-204	protein_coding	NICN1	protein_coding	NA	ns_UPF1	ns_SMG567	ns_UPF3
ENST00000483715.5	APEH-215	retained_intron	APEH	protein_coding	NA	ns_UPF1	NA	ns_UPF3
ENST00000469978.5	RNF123-208	retained_intron	RNF123	protein_coding	NA	ns_UPF1	ns_SMG567	NA
ENST00000678010.1	GMPPB-207	protein_coding	GMPPB	protein_coding	NA	ns_UPF1	NA	NA
ENST00000493535.5	MST1R-211	retained_intron	MST1R	protein_coding	NA	ns_UPF1	NA	NA
ENST00000441305.5	RBM5-208	protein_coding	RBM5	protein_coding	NA	ns_UPF1	ns_SMG567	NA
ENST00000479275.1	RBM5-220	retained_intron	RBM5	protein_coding	NA	ns_UPF1	ns_SMG567	ns_UPF3
ENST00000414301.5	SEMA3F-203	protein_coding	SEMA3F	protein_coding	NA	ns_UPF1	NA	NA
ENST00000266027.9	GNAI2-201	protein_coding	GNAI2	protein_coding	NA	ns_UPF1	NA	NA
ENST00000618175.4	HYAL1-209	protein_coding	HYAL1	protein_coding	NA	ns_UPF1	NA	NA
ENST00000476064.5	NPRL2-211	retained_intron	NPRL2	protein_coding	NA	ns_UPF1	NA	NA
ENST00000487632.5	NPRL2-214	retained_intron	NPRL2	protein_coding	NA	ns_UPF1	ns_SMG567	ns_UPF3
ENST00000441239.5	C3orf18-205	protein_coding	C3orf18	protein_coding	NA	ns_UPF1	NA	NA
ENST00000314534.6	IQCF1-202	nonsense_mediated_decay	IQCF1	protein_coding	NA	ns_UPF1	NA	NA
ENST00000491470.1	ABHD14A-203	protein_coding	ABHD14A	protein_coding	NA	ns_UPF1	NA	NA
ENST00000637778.1	ABHD14A-ACY1-228	nonsense_mediated_decay	ABHD14A-ACY1	protein_coding	NA	ns_UPF1	ns_SMG567	NA
ENST00000494103.5	ACY1-210	protein_coding	ACY1	protein_coding	NA	ns_UPF1	NA	NA
ENST00000636556.1	ACY1-216	nonsense_mediated_decay	ACY1	protein_coding	NA	ns_UPF1	NA	NA
ENST00000469863.1	ACY1-205	protein_coding	ACY1	protein_coding	NA	ns_UPF1	NA	NA
ENST00000638136.1	ACY1-229	retained_intron	ACY1	protein_coding	NA	ns_UPF1	ns_SMG567	NA
ENST00000490244.2	ACY1-208	retained_intron	ACY1	protein_coding	NA	ns_UPF1	NA	NA
ENST00000486565.1	RPL29-207	retained_intron	RPL29	protein_coding	NA	ns_UPF1	cloud_down_SMG567	ns_UPF3
ENST00000443681.1	PPM1M-204	protein_coding	PPM1M	protein_coding	NA	ns_UPF1	NA	NA
ENST00000473032.5	GLYCTK-205	protein_coding	GLYCTK	protein_coding	NA	ns_UPF1	NA	NA
ENST00000487254.1	DNAH1-205	retained_intron	DNAH1	protein_coding	NA	ns_UPF1	NA	NA
ENST00000495716.1	PPP2R5CP-201	processed_pseudogene	PPP2R5CP	processed_pseudogene	NA	ns_UPF1	NA	NA
ENST00000466093.1	BAP1-203	retained_intron	BAP1	protein_coding	NA	ns_UPF1	cloud_down_SMG567	ns_UPF3
ENST00000475739.1	SEMA3G-203	protein_coding	SEMA3G	protein_coding	NA	ns_UPF1	NA	NA
ENST00000481211.1	NISCH-208	retained_intron	NISCH	protein_coding	NA	ns_UPF1	ns_SMG567	NA
ENST00000492555.5	NT5DC2-215	nonsense_mediated_decay	NT5DC2	protein_coding	NA	ns_UPF1	ns_SMG567	ns_UPF3
ENST00000412587.5	PBRM1-209	nonsense_mediated_decay	PBRM1	protein_coding	NA	ns_UPF1	ns_SMG567	NA
ENST00000462550.5	GNL3-204	retained_intron	GNL3	protein_coding	NA	ns_UPF1	ns_SMG567	ns_UPF3
ENST00000484022.1	GNL3-209	retained_intron	GNL3	protein_coding	NA	ns_UPF1	ns_SMG567	ns_UPF3
ENST00000514466.5	STIMATE-MUSTN1-203	protein_coding	STIMATE-MUSTN1	protein_coding	NA	ns_UPF1	NA	NA
ENST00000467979.1	STIMATE-203	nonsense_mediated_decay	STIMATE	protein_coding	NA	ns_UPF1	NA	NA
ENST00000471158.1	RFT1-204	retained_intron	RFT1	protein_coding	NA	ns_UPF1	NA	ns_UPF3
ENST00000477794.2	PRKCD-204	protein_coding	PRKCD	protein_coding	NA	ns_UPF1	NA	NA
ENST00000558034.1	DCP1A-202	retained_intron	DCP1A	protein_coding	NA	ns_UPF1	NA	NA
ENST00000288139.11	CACNA1D-201	protein_coding	CACNA1D	protein_coding	NA	ns_UPF1	ns_SMG567	ns_UPF3
ENST00000350061.11	CACNA1D-202	protein_coding	CACNA1D	protein_coding	NA	ns_UPF1	NA	ns_UPF3
ENST00000636938.1	CACNA1D-218	protein_coding	CACNA1D	protein_coding	NA	ns_UPF1	NA	ns_UPF3
ENST00000422281.7	CACNA1D-203	protein_coding	CACNA1D	protein_coding	NA	ns_UPF1	ns_SMG567	ns_UPF3
ENST00000473322.1	CCDC66-215	retained_intron	CCDC66	protein_coding	NA	ns_UPF1	ns_SMG567	ns_UPF3
ENST00000494672.1	CCDC66-222	retained_intron	CCDC66	protein_coding	NA	ns_UPF1	NA	ns_UPF3
ENST00000465659.5	ARHGEF3-204	nonsense_mediated_decay	ARHGEF3	protein_coding	NA	ns_UPF1	NA	NA
ENST00000705628.1	SLMAP-231	protein_coding	SLMAP	protein_coding	NA	ns_UPF1	NA	NA
ENST00000670768.2	SLMAP-229	protein_coding	SLMAP	protein_coding	NA	cloud_down_UPF1	NA	NA
ENST00000465203.6	SLMAP-212	protein_coding	SLMAP	protein_coding	NA	ns_UPF1	ns_SMG567	ns_UPF3
ENST00000664084.1	SLMAP-227	nonsense_mediated_decay	SLMAP	protein_coding	NA	ns_UPF1	ns_SMG567	NA
ENST00000684517.1	FLNB-227	nonsense_mediated_decay	FLNB	protein_coding	NA	ns_UPF1	NA	ns_UPF3
ENST00000466455.1	FLNB-205	protein_coding	FLNB	protein_coding	NA	ns_UPF1	NA	NA
ENST00000468776.5	PXK-207	nonsense_mediated_decay	PXK	protein_coding	NA	ns_UPF1	NA	NA
ENST00000459676.6	PXK-205	protein_coding	PXK	protein_coding	NA	ns_UPF1	ns_SMG567	ns_UPF3
ENST00000480626.5	PDHB-208	retained_intron	PDHB	protein_coding	NA	ns_UPF1	NA	ns_UPF3
ENST00000607214.1	ENST00000607214	lncRNA	ENSG00000272182	lncRNA	NA	ns_UPF1	ns_SMG567	ns_UPF3
ENST00000479931.5	CFAP20DC-207	nonsense_mediated_decay	CFAP20DC	protein_coding	NA	cloud_down_UPF1	ns_SMG567	ns_UPF3
ENST00000473141.5	THOC7-205	protein_coding_CDS_not_defined	THOC7	protein_coding	NA	ns_UPF1	NA	NA
ENST00000482510.5	PSMD6-209	protein_coding	PSMD6	protein_coding	NA	ns_UPF1	ns_SMG567	ns_UPF3
ENST00000497315.5	PSMD6-211	retained_intron	PSMD6	protein_coding	NA	ns_UPF1	ns_SMG567	ns_UPF3
ENST00000687663.1	SLC25A26-211	protein_coding_CDS_not_defined	SLC25A26	protein_coding	NA	ns_UPF1	NA	ns_UPF3
ENST00000690522.1	SLC25A26-214	retained_intron	SLC25A26	protein_coding	NA	ns_UPF1	NA	NA
ENST00000295569.12	TAFA4-201	protein_coding	TAFA4	protein_coding	NA	ns_UPF1	NA	ns_UPF3
ENST00000484921.1	ARL6IP5-204	nonsense_mediated_decay	ARL6IP5	protein_coding	NA	ns_UPF1	NA	NA
ENST00000491839.1	GXYLT2-202	protein_coding	GXYLT2	protein_coding	NA	ns_UPF1	ns_SMG567	ns_UPF3
ENST00000700981.1	FAM86DP-226	lncRNA	FAM86DP	lncRNA	NA	ns_UPF1	NA	NA
ENST00000489715.1	GBE1-205	protein_coding	GBE1	protein_coding	NA	ns_UPF1	NA	NA
ENST00000484687.1	GBE1-203	retained_intron	GBE1	protein_coding	NA	ns_UPF1	NA	NA
ENST00000654980.1	LINC02008-204	lncRNA	LINC02008	lncRNA	NA	ns_UPF1	NA	NA
ENST00000492267.1	CYP51A1P1-201	processed_pseudogene	CYP51A1P1	processed_pseudogene	NA	cloud_up_UPF1	NA	NA
ENST00000348974.5	PROS1-201	protein_coding	PROS1	protein_coding	NA	ns_UPF1	NA	NA
ENST00000679739.1	ARL13B-218	nonsense_mediated_decay	ARL13B	protein_coding	NA	ns_UPF1	ns_SMG567	ns_UPF3
ENST00000471138.5	ARL13B-205	protein_coding	ARL13B	protein_coding	NA	ns_UPF1	NA	ns_UPF3
ENST00000679404.1	ARL13B-211	protein_coding	ARL13B	protein_coding	NA	ns_UPF1	ns_SMG567	NA
ENST00000679587.1	ARL13B-212	protein_coding	ARL13B	protein_coding	NA	ns_UPF1	ns_SMG567	NA
ENST00000477077.1	NSUN3-205	protein_coding_CDS_not_defined	NSUN3	protein_coding	NA	ns_UPF1	ns_SMG567	ns_UPF3
ENST00000335979.6	ARL6-201	protein_coding	ARL6	protein_coding	NA	ns_UPF1	ns_SMG567	ns_UPF3
ENST00000462412.3	ARL6-202	protein_coding	ARL6	protein_coding	NA	ns_UPF1	ns_SMG567	ns_UPF3
ENST00000394181.6	CLDND1-203	protein_coding	CLDND1	protein_coding	NA	ns_UPF1	NA	NA
ENST00000510541.5	CLDND1-221	protein_coding	CLDND1	protein_coding	NA	ns_UPF1	NA	NA
ENST00000469648.5	DCBLD2-205	protein_coding_CDS_not_defined	DCBLD2	protein_coding	NA	ns_UPF1	NA	NA
ENST00000471098.1	TBC1D23-203	protein_coding	TBC1D23	protein_coding	NA	ns_UPF1	NA	ns_UPF3
ENST00000620299.5	TFG-210	protein_coding	TFG	protein_coding	NA	ns_UPF1	NA	NA
ENST00000704114.1	ZBTB11-213	retained_intron	ZBTB11	protein_coding	NA	ns_UPF1	ns_SMG567	ns_UPF3
ENST00000704285.1	RPL24-208	retained_intron	RPL24	protein_coding	NA	ns_UPF1	NA	NA
ENST00000704368.1	CEP97-209	retained_intron	CEP97	protein_coding	NA	ns_UPF1	ns_SMG567	ns_UPF3
ENST00000704444.1	CEP97-214	protein_coding	CEP97	protein_coding	NA	ns_UPF1	ns_SMG567	ns_UPF3
ENST00000704529.1	NXPE3-208	nonsense_mediated_decay	NXPE3	protein_coding	NA	ns_UPF1	ns_SMG567	ns_UPF3
ENST00000704532.1	NXPE3-211	protein_coding	NXPE3	protein_coding	NA	ns_UPF1	ns_SMG567	ns_UPF3
ENST00000477909.5	NXPE3-203	protein_coding	NXPE3	protein_coding	NA	ns_UPF1	ns_SMG567	ns_UPF3
ENST00000667634.1	DUBR-227	lncRNA	DUBR	lncRNA	NA	ns_UPF1	ns_SMG567	ns_UPF3
ENST00000431630.5	BBX-211	protein_coding	BBX	protein_coding	NA	ns_UPF1	NA	NA
ENST00000468953.1	CIP2A-203	nonsense_mediated_decay	CIP2A	protein_coding	NA	ns_UPF1	cloud_down_SMG567	ns_UPF3
ENST00000486815.5	DZIP3-204	protein_coding	DZIP3	protein_coding	NA	ns_UPF1	NA	ns_UPF3
ENST00000470699.6	PHLDB2-206	protein_coding_CDS_not_defined	PHLDB2	protein_coding	NA	ns_UPF1	NA	NA
ENST00000496423.1	ATG3-209	nonsense_mediated_decay	ATG3	protein_coding	NA	ns_UPF1	NA	NA
ENST00000473129.1	GTPBP8-205	protein_coding	GTPBP8	protein_coding	NA	ns_UPF1	NA	ns_UPF3
ENST00000489848.5	NEPRO-218	nonsense_mediated_decay	NEPRO	protein_coding	NA	ns_UPF1	NA	ns_UPF3
ENST00000472762.5	NEPRO-213	protein_coding_CDS_not_defined	NEPRO	protein_coding	NA	ns_UPF1	ns_SMG567	NA
ENST00000485230.5	BOC-212	protein_coding	BOC	protein_coding	NA	ns_UPF1	NA	ns_UPF3
ENST00000467618.1	SPICE1-203	protein_coding	SPICE1	protein_coding	NA	ns_UPF1	NA	NA
ENST00000496105.1	SPICE1-206	retained_intron	SPICE1	protein_coding	NA	ns_UPF1	ns_SMG567	ns_UPF3
ENST00000497255.1	NAA50-208	protein_coding	NAA50	protein_coding	NA	ns_UPF1	NA	NA
ENST00000703909.1	ATP6V1A-210	protein_coding	ATP6V1A	protein_coding	NA	ns_UPF1	NA	NA
ENST00000483272.1	QTRT2-211	retained_intron	QTRT2	protein_coding	NA	ns_UPF1	NA	ns_UPF3
ENST00000466984.1	TIMMDC1-203	protein_coding	TIMMDC1	protein_coding	NA	ns_UPF1	NA	ns_UPF3
ENST00000478927.5	ADPRH-205	protein_coding	ADPRH	protein_coding	NA	ns_UPF1	NA	NA
ENST00000495912.5	GPR156-204	nonsense_mediated_decay	GPR156	protein_coding	NA	cloud_up_UPF1	ns_SMG567	NA
ENST00000467994.1	FSTL1-204	protein_coding_CDS_not_defined	FSTL1	protein_coding	NA	ns_UPF1	cloud_up_SMG567	ns_UPF3
ENST00000283871.10	HGD-201	protein_coding	HGD	protein_coding	NA	ns_UPF1	NA	NA
ENST00000695035.1	GOLGB1-244	retained_intron	GOLGB1	protein_coding	NA	ns_UPF1	ns_SMG567	ns_UPF3
ENST00000695004.1	GOLGB1-227	retained_intron	GOLGB1	protein_coding	NA	ns_UPF1	ns_SMG567	ns_UPF3
ENST00000695120.1	GOLGB1-258	nonsense_mediated_decay	GOLGB1	protein_coding	NA	ns_UPF1	NA	ns_UPF3
ENST00000695040.1	GOLGB1-249	nonsense_mediated_decay	GOLGB1	protein_coding	NA	ns_UPF1	NA	NA
ENST00000466854.5	MIX23-203	protein_coding_CDS_not_defined	MIX23	protein_coding	NA	ns_UPF1	NA	NA
ENST00000498466.1	MIX23-207	retained_intron	MIX23	protein_coding	NA	ns_UPF1	ns_SMG567	ns_UPF3
ENST00000608465.5	WDR5B-DT-203	lncRNA	WDR5B-DT	lncRNA	NA	ns_UPF1	NA	ns_UPF3
ENST00000485027.5	KPNA1-208	nonsense_mediated_decay	KPNA1	protein_coding	NA	ns_UPF1	NA	ns_UPF3
ENST00000467643.5	HSPBAP1-204	protein_coding_CDS_not_defined	HSPBAP1	protein_coding	NA	cloud_up_UPF1	ns_SMG567	NA
ENST00000703248.1	MYLK-AS1-223	lncRNA	MYLK-AS1	lncRNA	NA	ns_UPF1	NA	ns_UPF3
ENST00000687846.1	MYLK-AS1-215	lncRNA	MYLK-AS1	lncRNA	NA	ns_UPF1	ns_SMG567	NA
ENST00000701230.1	MYLK-AS1-218	lncRNA	MYLK-AS1	lncRNA	NA	ns_UPF1	ns_SMG567	ns_UPF3
ENST00000701243.1	MYLK-AS1-219	lncRNA	MYLK-AS1	lncRNA	NA	ns_UPF1	ns_SMG567	ns_UPF3
ENST00000360304.8	MYLK-202	protein_coding	MYLK	protein_coding	NA	ns_UPF1	NA	NA
ENST00000477268.5	CCDC14-213	protein_coding_CDS_not_defined	CCDC14	protein_coding	NA	ns_UPF1	cloud_up_SMG567	ns_UPF3
ENST00000683592.1	KALRN-242	protein_coding_CDS_not_defined	KALRN	protein_coding	NA	ns_UPF1	ns_SMG567	ns_UPF3
ENST00000460856.5	KALRN-211	protein_coding	KALRN	protein_coding	NA	ns_UPF1	NA	NA
ENST00000487622.5	UMPS-207	retained_intron	UMPS	protein_coding	NA	ns_UPF1	ns_SMG567	ns_UPF3
ENST00000430155.6	SLC12A8-202	protein_coding	SLC12A8	protein_coding	NA	ns_UPF1	NA	NA
ENST00000479352.5	SLC12A8-210	protein_coding_CDS_not_defined	SLC12A8	protein_coding	NA	ns_UPF1	NA	NA
ENST00000485849.1	SLC12A8-214	protein_coding_CDS_not_defined	SLC12A8	protein_coding	NA	ns_UPF1	NA	NA
ENST00000471196.2	ZNF148-204	protein_coding	ZNF148	protein_coding	NA	ns_UPF1	NA	NA
ENST00000497929.1	ZNF148-210	protein_coding_CDS_not_defined	ZNF148	protein_coding	NA	ns_UPF1	ns_SMG567	ns_UPF3
ENST00000700212.1	ZNF148-212	protein_coding_CDS_not_defined	ZNF148	protein_coding	NA	ns_UPF1	NA	ns_UPF3
ENST00000482965.1	SNX4-205	protein_coding_CDS_not_defined	SNX4	protein_coding	NA	ns_UPF1	NA	NA
ENST00000473417.5	SNX4-204	protein_coding_CDS_not_defined	SNX4	protein_coding	NA	ns_UPF1	NA	ns_UPF3
ENST00000487446.1	ENPP7P4-201	transcribed_unprocessed_pseudogene	ENPP7P4	transcribed_unprocessed_pseudogene	NA	ns_UPF1	NA	NA
ENST00000692268.1	FAM86JP-213	lncRNA	FAM86JP	lncRNA	NA	ns_UPF1	NA	NA
ENST00000513253.1	CHCHD6-206	protein_coding	CHCHD6	protein_coding	NA	ns_UPF1	NA	NA
ENST00000503363.1	PLXNA1-203	retained_intron	PLXNA1	protein_coding	NA	ns_UPF1	NA	NA
ENST00000462228.1	TPRA1-205	protein_coding	TPRA1	protein_coding	NA	ns_UPF1	NA	NA
ENST00000477668.5	MCM2-207	nonsense_mediated_decay	MCM2	protein_coding	NA	ns_UPF1	NA	NA
ENST00000478298.5	ABTB1-210	retained_intron	ABTB1	protein_coding	NA	ns_UPF1	NA	NA
ENST00000497289.5	RPN1-207	protein_coding	RPN1	protein_coding	NA	ns_UPF1	ns_SMG567	NA
ENST00000479113.1	RPN1-203	protein_coding_CDS_not_defined	RPN1	protein_coding	NA	ns_UPF1	NA	NA
ENST00000681784.1	ACAD9-229	retained_intron	ACAD9	protein_coding	NA	ns_UPF1	ns_SMG567	ns_UPF3
ENST00000679399.1	ACAD9-213	nonsense_mediated_decay	ACAD9	protein_coding	NA	ns_UPF1	NA	NA
ENST00000679990.1	ACAD9-218	retained_intron	ACAD9	protein_coding	NA	ns_UPF1	ns_SMG567	ns_UPF3
ENST00000681589.1	ACAD9-228	retained_intron	ACAD9	protein_coding	NA	ns_UPF1	ns_SMG567	ns_UPF3
ENST00000393304.5	RAB43-202	protein_coding	RAB43	protein_coding	NA	ns_UPF1	NA	NA
ENST00000507573.1	CNBP-209	retained_intron	CNBP	protein_coding	NA	ns_UPF1	ns_SMG567	ns_UPF3
ENST00000687645.1	IFT122-249	nonsense_mediated_decay	IFT122	protein_coding	NA	ns_UPF1	NA	NA
ENST00000690723.1	IFT122-281	nonsense_mediated_decay	IFT122	protein_coding	NA	ns_UPF1	NA	NA
ENST00000692391.1	IFT122-295	nonsense_mediated_decay	IFT122	protein_coding	NA	ns_UPF1	NA	NA
ENST00000692985.1	IFT122-300	nonsense_mediated_decay	IFT122	protein_coding	NA	ns_UPF1	ns_SMG567	NA
ENST00000692228.1	IFT122-292	nonsense_mediated_decay	IFT122	protein_coding	NA	ns_UPF1	NA	ns_UPF3
ENST00000687845.1	IFT122-253	nonsense_mediated_decay	IFT122	protein_coding	NA	ns_UPF1	ns_SMG567	NA
ENST00000688765.1	IFT122-263	retained_intron	IFT122	protein_coding	NA	ns_UPF1	ns_SMG567	NA
ENST00000393278.6	MBD4-202	protein_coding	MBD4	protein_coding	NA	ns_UPF1	ns_SMG567	ns_UPF3
ENST00000501038.6	PLXND1-202	retained_intron	PLXND1	protein_coding	NA	ns_UPF1	ns_SMG567	NA
ENST00000509440.5	TMCC1-209	protein_coding_CDS_not_defined	TMCC1	protein_coding	NA	ns_UPF1	NA	NA
ENST00000510521.1	TMCC1-211	protein_coding_CDS_not_defined	TMCC1	protein_coding	NA	ns_UPF1	NA	NA
ENST00000513801.5	ATP2C1-221	protein_coding	ATP2C1	protein_coding	NA	ns_UPF1	ns_SMG567	ns_UPF3
ENST00000660567.1	NUDT16-DT-205	lncRNA	NUDT16-DT	lncRNA	NA	ns_UPF1	cloud_up_SMG567	ns_UPF3
ENST00000537561.5	NUDT16-203	protein_coding	NUDT16	protein_coding	NA	ns_UPF1	NA	NA
ENST00000470499.1	PSMC2P1-201	processed_pseudogene	PSMC2P1	processed_pseudogene	NA	ns_UPF1	NA	NA
ENST00000487024.1	ACAD11-206	retained_intron	ACAD11	protein_coding	NA	ns_UPF1	NA	ns_UPF3
ENST00000503932.6	CDV3-204	nonsense_mediated_decay	CDV3	protein_coding	NA	ns_UPF1	NA	NA
ENST00000506779.1	TOPBP1-205	retained_intron	TOPBP1	protein_coding	NA	ns_UPF1	ns_SMG567	ns_UPF3
ENST00000620660.4	RYK-208	protein_coding	RYK	protein_coding	NA	ns_UPF1	NA	ns_UPF3
ENST00000508755.1	ANAPC13-203	retained_intron	ANAPC13	protein_coding	NA	ns_UPF1	NA	NA
ENST00000684588.1	CEP63-260	nonsense_mediated_decay	CEP63	protein_coding	NA	ns_UPF1	ns_SMG567	NA
ENST00000682593.1	CEP63-227	protein_coding	CEP63	protein_coding	NA	ns_UPF1	NA	NA
ENST00000682388.1	CEP63-224	retained_intron	CEP63	protein_coding	NA	ns_UPF1	ns_SMG567	ns_UPF3
ENST00000686482.2	ENST00000686482	lncRNA	ENSG00000288700	lncRNA	NA	ns_UPF1	NA	NA
ENST00000490467.5	PPP2R3A-205	protein_coding	PPP2R3A	protein_coding	NA	ns_UPF1	ns_SMG567	NA
ENST00000703105.1	MSL2-208	protein_coding	MSL2	protein_coding	NA	ns_UPF1	ns_SMG567	NA
ENST00000491050.2	MSL2-205	protein_coding	MSL2	protein_coding	NA	ns_UPF1	NA	ns_UPF3
ENST00000473073.1	PCCB-211	retained_intron	PCCB	protein_coding	NA	ns_UPF1	ns_SMG567	ns_UPF3
ENST00000487065.5	STAG1-208	nonsense_mediated_decay	STAG1	protein_coding	NA	ns_UPF1	NA	ns_UPF3
ENST00000496489.5	NCK1-212	protein_coding	NCK1	protein_coding	NA	ns_UPF1	ns_SMG567	NA
ENST00000488595.1	DZIP1L-207	protein_coding_CDS_not_defined	DZIP1L	protein_coding	NA	ns_UPF1	ns_SMG567	ns_UPF3
ENST00000467030.5	DZIP1L-203	protein_coding	DZIP1L	protein_coding	NA	ns_UPF1	ns_SMG567	ns_UPF3
ENST00000460495.5	ARMC8-202	retained_intron	ARMC8	protein_coding	NA	ns_UPF1	ns_SMG567	ns_UPF3
ENST00000466762.1	ARMC8-208	retained_intron	ARMC8	protein_coding	NA	ns_UPF1	ns_SMG567	ns_UPF3
ENST00000494015.1	ARMC8-222	retained_intron	ARMC8	protein_coding	NA	ns_UPF1	NA	NA
ENST00000464896.5	MRAS-204	protein_coding	MRAS	protein_coding	NA	ns_UPF1	NA	NA
ENST00000468900.5	CEP70-206	protein_coding	CEP70	protein_coding	NA	ns_UPF1	NA	NA
ENST00000491175.1	FAIM-209	retained_intron	FAIM	protein_coding	NA	ns_UPF1	ns_SMG567	ns_UPF3
ENST00000495704.1	EEF1A1P25-201	processed_pseudogene	EEF1A1P25	processed_pseudogene	NA	ns_UPF1	NA	NA
ENST00000689286.1	MRPS22-220	protein_coding	MRPS22	protein_coding	NA	ns_UPF1	NA	ns_UPF3
ENST00000689925.1	MRPS22-221	nonsense_mediated_decay	MRPS22	protein_coding	NA	ns_UPF1	NA	ns_UPF3
ENST00000686351.1	COPB2-DT-219	lncRNA	COPB2-DT	lncRNA	NA	ns_UPF1	ns_SMG567	ns_UPF3
ENST00000512457.5	PXYLP1-209	protein_coding	PXYLP1	protein_coding	NA	ns_UPF1	NA	NA
ENST00000478006.5	TFDP2-210	protein_coding	TFDP2	protein_coding	NA	ns_UPF1	NA	NA
ENST00000497579.5	TFDP2-223	protein_coding	TFDP2	protein_coding	NA	ns_UPF1	NA	NA
ENST00000463916.5	XRN1-203	protein_coding	XRN1	protein_coding	NA	ns_UPF1	ns_SMG567	ns_UPF3
ENST00000507620.2	ATR-203	retained_intron	ATR	protein_coding	NA	ns_UPF1	NA	NA
ENST00000480101.1	TRPC1-204	retained_intron	TRPC1	protein_coding	NA	ns_UPF1	ns_SMG567	ns_UPF3
ENST00000461818.5	PCOLCE2-202	protein_coding_CDS_not_defined	PCOLCE2	protein_coding	NA	ns_UPF1	ns_SMG567	ns_UPF3
ENST00000340634.6	PAQR9-201	protein_coding	PAQR9	protein_coding	NA	cloud_down_UPF1	cloud_up_SMG567	shell_down_UPF3
ENST00000488587.1	U2SURP-212	retained_intron	U2SURP	protein_coding	NA	shell_up_UPF1	cloud_up_SMG567	ns_UPF3
ENST00000478436.1	PLOD2-207	retained_intron	PLOD2	protein_coding	NA	ns_UPF1	ns_SMG567	cloud_down_UPF3
ENST00000483300.5	PLSCR1-211	protein_coding	PLSCR1	protein_coding	NA	ns_UPF1	NA	NA
ENST00000484560.1	PLSCR1-212	protein_coding_CDS_not_defined	PLSCR1	protein_coding	NA	ns_UPF1	NA	ns_UPF3
ENST00000472830.1	HLTF-205	retained_intron	HLTF	protein_coding	NA	ns_UPF1	NA	NA
ENST00000497427.1	HLTF-209	retained_intron	HLTF	protein_coding	NA	ns_UPF1	NA	NA
ENST00000462030.5	HPS3-204	retained_intron	HPS3	protein_coding	NA	ns_UPF1	ns_SMG567	ns_UPF3
ENST00000467977.5	RNF13-207	protein_coding	RNF13	protein_coding	NA	ns_UPF1	NA	NA
ENST00000423691.2	PFN2-202	protein_coding	PFN2	protein_coding	NA	ns_UPF1	NA	NA
ENST00000498169.1	PFN2-216	nonsense_mediated_decay	PFN2	protein_coding	NA	ns_UPF1	ns_SMG567	NA
ENST00000463122.1	TMEM183BP-201	processed_pseudogene	TMEM183BP	processed_pseudogene	NA	ns_UPF1	NA	NA
ENST00000465810.1	C3orf33-202	nonsense_mediated_decay	C3orf33	protein_coding	NA	ns_UPF1	NA	NA
ENST00000356539.9	LEKR1-201	protein_coding	LEKR1	protein_coding	NA	ns_UPF1	NA	NA
ENST00000659739.1	LINC00880-202	lncRNA	LINC00880	lncRNA	NA	ns_UPF1	NA	NA
ENST00000464679.5	CCNL1-206	retained_intron	CCNL1	protein_coding	NA	ns_UPF1	ns_SMG567	ns_UPF3
ENST00000483789.5	CCNL1-224	retained_intron	CCNL1	protein_coding	NA	ns_UPF1	ns_SMG567	ns_UPF3
ENST00000481468.1	GFM1-209	retained_intron	GFM1	protein_coding	NA	ns_UPF1	NA	NA
ENST00000412423.8	IQCJ-SCHIP1-201	protein_coding	IQCJ-SCHIP1	protein_coding	NA	ns_UPF1	ns_SMG567	ns_UPF3
ENST00000468862.5	IL12A-203	retained_intron	IL12A	protein_coding	NA	cloud_down_UPF1	ns_SMG567	ns_UPF3
ENST00000463240.1	IFT80-203	protein_coding_CDS_not_defined	IFT80	protein_coding	NA	ns_UPF1	NA	ns_UPF3
ENST00000472555.5	IFT80-210	nonsense_mediated_decay	IFT80	protein_coding	NA	ns_UPF1	ns_SMG567	ns_UPF3
ENST00000478460.5	IFT80-216	protein_coding_CDS_not_defined	IFT80	protein_coding	NA	ns_UPF1	NA	NA
ENST00000498409.5	IFT80-227	protein_coding	IFT80	protein_coding	NA	ns_UPF1	ns_SMG567	ns_UPF3
ENST00000468327.1	IFT80-209	protein_coding_CDS_not_defined	IFT80	protein_coding	NA	ns_UPF1	NA	NA
ENST00000464260.5	PPM1L-202	protein_coding	PPM1L	protein_coding	NA	ns_UPF1	ns_SMG567	ns_UPF3
ENST00000651430.1	B3GALNT1-231	protein_coding	B3GALNT1	protein_coding	NA	ns_UPF1	NA	NA
ENST00000651379.1	B3GALNT1-228	protein_coding	B3GALNT1	protein_coding	NA	ns_UPF1	NA	NA
ENST00000651686.1	B3GALNT1-234	protein_coding	B3GALNT1	protein_coding	NA	ns_UPF1	NA	NA
ENST00000652596.1	B3GALNT1-249	protein_coding	B3GALNT1	protein_coding	NA	ns_UPF1	NA	NA
ENST00000488170.5	B3GALNT1-212	protein_coding	B3GALNT1	protein_coding	NA	ns_UPF1	NA	NA
ENST00000675490.1	ZBBX-215	protein_coding	ZBBX	protein_coding	NA	ns_UPF1	ns_SMG567	NA
ENST00000474464.5	ZBBX-210	protein_coding	ZBBX	protein_coding	NA	ns_UPF1	ns_SMG567	ns_UPF3
ENST00000469890.1	SEC62-205	retained_intron	SEC62	protein_coding	NA	ns_UPF1	ns_SMG567	ns_UPF3
ENST00000479467.5	PHC3-207	nonsense_mediated_decay	PHC3	protein_coding	NA	ns_UPF1	ns_SMG567	ns_UPF3
ENST00000466189.5	PHC3-202	protein_coding	PHC3	protein_coding	NA	ns_UPF1	NA	NA
ENST00000481639.1	PHC3-208	protein_coding	PHC3	protein_coding	NA	ns_UPF1	ns_SMG567	NA
ENST00000485837.5	PRKCI-205	retained_intron	PRKCI	protein_coding	NA	ns_UPF1	NA	NA
ENST00000464785.1	TNIK-207	protein_coding_CDS_not_defined	TNIK	protein_coding	NA	ns_UPF1	ns_SMG567	NA
ENST00000366254.2	ECT2-203	protein_coding	ECT2	protein_coding	NA	ns_UPF1	NA	NA
ENST00000486027.1	ECT2-214	retained_intron	ECT2	protein_coding	NA	ns_UPF1	NA	NA
ENST00000704383.1	TBL1XR1-237	protein_coding	TBL1XR1	protein_coding	NA	ns_UPF1	NA	ns_UPF3
ENST00000450267.5	TBL1XR1-213	protein_coding	TBL1XR1	protein_coding	NA	ns_UPF1	NA	NA
ENST00000498774.1	LRRFIP1P1-201	processed_pseudogene	LRRFIP1P1	processed_pseudogene	NA	cloud_up_UPF1	core_up_SMG567	cloud_up_UPF3
ENST00000466287.1	MFN1-203	retained_intron	MFN1	protein_coding	NA	ns_UPF1	NA	ns_UPF3
ENST00000686574.1	ENST00000686574	lncRNA	ENSG00000289574	lncRNA	NA	ns_UPF1	ns_SMG567	ns_UPF3
ENST00000491202.5	ACTL6A-213	retained_intron	ACTL6A	protein_coding	NA	ns_UPF1	ns_SMG567	ns_UPF3
ENST00000259037.8	NDUFB5-201	protein_coding	NDUFB5	protein_coding	NA	ns_UPF1	cloud_up_SMG567	ns_UPF3
ENST00000473500.5	NDUFB5-206	protein_coding_CDS_not_defined	NDUFB5	protein_coding	NA	ns_UPF1	ns_SMG567	NA
ENST00000680055.1	USP13-228	nonsense_mediated_decay	USP13	protein_coding	NA	ns_UPF1	NA	NA
ENST00000680651.1	USP13-242	nonsense_mediated_decay	USP13	protein_coding	NA	ns_UPF1	NA	NA
ENST00000680436.1	USP13-235	nonsense_mediated_decay	USP13	protein_coding	NA	ns_UPF1	NA	NA
ENST00000679768.1	USP13-218	nonsense_mediated_decay	USP13	protein_coding	NA	ns_UPF1	NA	NA
ENST00000679839.1	USP13-222	protein_coding	USP13	protein_coding	NA	ns_UPF1	NA	NA
ENST00000479176.5	FXR1-213	retained_intron	FXR1	protein_coding	NA	ns_UPF1	ns_SMG567	ns_UPF3
ENST00000688055.1	DNAJC19-212	protein_coding	DNAJC19	protein_coding	NA	ns_UPF1	NA	ns_UPF3
ENST00000646965.1	DNAJC19-211	protein_coding	DNAJC19	protein_coding	NA	ns_UPF1	NA	NA
ENST00000482794.1	ATP11B-205	protein_coding_CDS_not_defined	ATP11B	protein_coding	NA	ns_UPF1	ns_SMG567	ns_UPF3
ENST00000482070.1	ATP11B-204	protein_coding	ATP11B	protein_coding	NA	ns_UPF1	NA	NA
ENST00000492563.1	DCUN1D1-206	nonsense_mediated_decay	DCUN1D1	protein_coding	NA	ns_UPF1	NA	NA
ENST00000486226.1	MCCC1-206	nonsense_mediated_decay	MCCC1	protein_coding	NA	ns_UPF1	NA	NA
ENST00000473233.5	MCF2L2-208	protein_coding	MCF2L2	protein_coding	NA	ns_UPF1	NA	NA
ENST00000493074.1	KLHL24-215	protein_coding	KLHL24	protein_coding	NA	ns_UPF1	ns_SMG567	ns_UPF3
ENST00000454495.6	KLHL24-204	protein_coding	KLHL24	protein_coding	NA	ns_UPF1	NA	ns_UPF3
ENST00000449306.1	PARL-207	protein_coding	PARL	protein_coding	NA	ns_UPF1	NA	NA
ENST00000469056.1	PARL-209	retained_intron	PARL	protein_coding	NA	ns_UPF1	NA	NA
ENST00000648882.1	EIF2B5-224	nonsense_mediated_decay	EIF2B5	protein_coding	NA	ns_UPF1	NA	NA
ENST00000481054.5	EIF2B5-207	retained_intron	EIF2B5	protein_coding	NA	ns_UPF1	cloud_up_SMG567	ns_UPF3
ENST00000431779.6	AP2M1-205	protein_coding	AP2M1	protein_coding	NA	ns_UPF1	NA	NA
ENST00000692162.1	AP2M1-233	retained_intron	AP2M1	protein_coding	NA	ns_UPF1	NA	NA
ENST00000497229.1	VWA5B2-206	retained_intron	VWA5B2	protein_coding	NA	ns_UPF1	NA	NA
ENST00000493493.1	VWA5B2-205	retained_intron	VWA5B2	protein_coding	NA	ns_UPF1	NA	NA
ENST00000462735.6	ALG3-209	retained_intron	ALG3	protein_coding	NA	ns_UPF1	ns_SMG567	NA
ENST00000477959.1	ALG3-211	retained_intron	ALG3	protein_coding	NA	ns_UPF1	ns_SMG567	NA
ENST00000492191.5	PSMD2-219	retained_intron	PSMD2	protein_coding	NA	ns_UPF1	ns_SMG567	ns_UPF3
ENST00000491149.5	PSMD2-217	retained_intron	PSMD2	protein_coding	NA	ns_UPF1	ns_SMG567	ns_UPF3
ENST00000344937.11	CLCN2-202	protein_coding	CLCN2	protein_coding	NA	ns_UPF1	NA	NA
ENST00000491162.1	CLCN2-209	retained_intron	CLCN2	protein_coding	NA	ns_UPF1	ns_SMG567	NA
ENST00000443489.5	POLR2H-205	protein_coding	POLR2H	protein_coding	NA	ns_UPF1	ns_SMG567	NA
ENST00000476003.1	POLR2H-210	retained_intron	POLR2H	protein_coding	NA	ns_UPF1	ns_SMG567	ns_UPF3
ENST00000469713.1	VPS8-220	retained_intron	VPS8	protein_coding	NA	ns_UPF1	ns_SMG567	ns_UPF3
ENST00000454237.1	MAP3K13-213	protein_coding	MAP3K13	protein_coding	NA	ns_UPF1	NA	NA
ENST00000382227.7	TMEM41A-202	nonsense_mediated_decay	TMEM41A	protein_coding	NA	ns_UPF1	NA	NA
ENST00000475480.5	TMEM41A-206	protein_coding_CDS_not_defined	TMEM41A	protein_coding	NA	ns_UPF1	NA	NA
ENST00000439684.5	SENP2-204	nonsense_mediated_decay	SENP2	protein_coding	NA	ns_UPF1	ns_SMG567	NA
ENST00000473760.5	SENP2-210	retained_intron	SENP2	protein_coding	NA	ns_UPF1	ns_SMG567	ns_UPF3
ENST00000483005.1	SENP2-213	retained_intron	SENP2	protein_coding	NA	ns_UPF1	ns_SMG567	ns_UPF3
ENST00000464877.2	DNAJB11-203	retained_intron	DNAJB11	protein_coding	NA	ns_UPF1	ns_SMG567	ns_UPF3
ENST00000460408.5	RFC4-210	retained_intron	RFC4	protein_coding	NA	ns_UPF1	ns_SMG567	ns_UPF3
ENST00000449502.5	RFC4-209	nonsense_mediated_decay	RFC4	protein_coding	NA	ns_UPF1	ns_SMG567	NA
ENST00000411792.1	RFC4-203	protein_coding	RFC4	protein_coding	NA	ns_UPF1	cloud_up_SMG567	NA
ENST00000232014.8	BCL6-201	protein_coding	BCL6	protein_coding	NA	ns_UPF1	ns_SMG567	NA
ENST00000460613.5	TPRG1-206	protein_coding_CDS_not_defined	TPRG1	protein_coding	NA	ns_UPF1	NA	NA
ENST00000642445.1	OPA1-219	nonsense_mediated_decay	OPA1	protein_coding	NA	ns_UPF1	NA	ns_UPF3
ENST00000483516.1	OPA1-214	retained_intron	OPA1	protein_coding	NA	ns_UPF1	ns_SMG567	ns_UPF3
ENST00000690382.1	ATP13A3-212	retained_intron	ATP13A3	protein_coding	NA	ns_UPF1	ns_SMG567	ns_UPF3
ENST00000685759.1	ENST00000685759	lncRNA	ENSG00000288979	lncRNA	NA	ns_UPF1	NA	NA
ENST00000452358.5	TMEM44-209	protein_coding	TMEM44	protein_coding	NA	ns_UPF1	NA	NA
ENST00000475763.5	LSG1-207	retained_intron	LSG1	protein_coding	NA	ns_UPF1	NA	NA
ENST00000602127.5	MUC20-OT1-244	lncRNA	MUC20-OT1	lncRNA	NA	ns_UPF1	ns_SMG567	NA
ENST00000629823.2	MUC20-OT1-320	lncRNA	MUC20-OT1	lncRNA	NA	cloud_up_UPF1	NA	NA
ENST00000631189.2	MUC20-OT1-336	lncRNA	MUC20-OT1	lncRNA	NA	ns_UPF1	NA	NA
ENST00000627363.2	MUC20-OT1-288	lncRNA	MUC20-OT1	lncRNA	NA	ns_UPF1	NA	NA
ENST00000630197.2	MUC20-OT1-323	lncRNA	MUC20-OT1	lncRNA	NA	ns_UPF1	ns_SMG567	NA
ENST00000498018.1	MUC20-207	retained_intron	MUC20	protein_coding	NA	cloud_up_UPF1	cloud_up_SMG567	ns_UPF3
ENST00000427415.1	SDHAP1-205	retained_intron	SDHAP1	lncRNA	NA	ns_UPF1	ns_SMG567	ns_UPF3
ENST00000465288.5	TFRC-210	protein_coding_CDS_not_defined	TFRC	protein_coding	NA	cloud_up_UPF1	NA	NA
ENST00000419333.5	PCYT1A-204	protein_coding	PCYT1A	protein_coding	NA	ns_UPF1	ns_SMG567	NA
ENST00000460827.1	PCYT1A-213	retained_intron	PCYT1A	protein_coding	NA	ns_UPF1	ns_SMG567	ns_UPF3
ENST00000443555.1	PCYT1A-210	protein_coding	PCYT1A	protein_coding	NA	ns_UPF1	NA	NA
ENST00000433160.1	WDR53-204	protein_coding	WDR53	protein_coding	NA	ns_UPF1	NA	NA
ENST00000296333.10	PIGX-201	protein_coding	PIGX	protein_coding	NA	cloud_down_UPF1	NA	NA
ENST00000434433.1	SENP5-203	protein_coding	SENP5	protein_coding	NA	ns_UPF1	ns_SMG567	ns_UPF3
ENST00000439320.1	MELTF-203	protein_coding	MELTF	protein_coding	NA	ns_UPF1	NA	NA
ENST00000491399.1	MELTF-208	retained_intron	MELTF	protein_coding	NA	ns_UPF1	ns_SMG567	NA
ENST00000658701.1	DLG1-241	protein_coding	DLG1	protein_coding	NA	ns_UPF1	NA	NA
ENST00000477312.1	DLG1-225	retained_intron	DLG1	protein_coding	NA	ns_UPF1	NA	NA
ENST00000608206.1	LINC02012-201	lncRNA	LINC02012	lncRNA	NA	cloud_down_UPF1	NA	NA
ENST00000701105.1	SDHAP4-218	lncRNA	SDHAP4	lncRNA	NA	ns_UPF1	ns_SMG567	NA
ENST00000452660.5	LRCH3-209	protein_coding	LRCH3	protein_coding	NA	ns_UPF1	NA	NA
ENST00000505477.5	MYL5-205	protein_coding	MYL5	protein_coding	NA	ns_UPF1	NA	NA
ENST00000475288.5	PCGF3-209	retained_intron	PCGF3	protein_coding	NA	ns_UPF1	ns_SMG567	NA
ENST00000512325.3	GAK-219	nonsense_mediated_decay	GAK	protein_coding	NA	ns_UPF1	ns_SMG567	ns_UPF3
ENST00000506669.1	TMEM175-210	retained_intron	TMEM175	protein_coding	NA	ns_UPF1	ns_SMG567	ns_UPF3
ENST00000398520.6	SLC26A1-203	protein_coding	SLC26A1	protein_coding	NA	ns_UPF1	ns_SMG567	NA
ENST00000514192.5	IDUA-209	protein_coding_CDS_not_defined	IDUA	protein_coding	NA	ns_UPF1	NA	NA
ENST00000502829.1	IDUA-202	retained_intron	IDUA	protein_coding	NA	ns_UPF1	NA	NA
ENST00000504092.5	CTBP1-205	protein_coding	CTBP1	protein_coding	NA	ns_UPF1	NA	NA
ENST00000480936.1	SLBP-203	protein_coding	SLBP	protein_coding	NA	ns_UPF1	ns_SMG567	NA
ENST00000651251.1	TACC3-213	protein_coding_CDS_not_defined	TACC3	protein_coding	NA	ns_UPF1	NA	NA
ENST00000480360.1	TMEM129-205	nonsense_mediated_decay	TMEM129	protein_coding	NA	ns_UPF1	shell_down_SMG567	ns_UPF3
ENST00000474521.1	FGFR3-207	retained_intron	FGFR3	protein_coding	NA	ns_UPF1	ns_SMG567	NA
ENST00000511904.1	NSD2-220	nonsense_mediated_decay	NSD2	protein_coding	NA	ns_UPF1	ns_SMG567	ns_UPF3
ENST00000514329.5	NSD2-224	protein_coding	NSD2	protein_coding	NA	ns_UPF1	NA	NA
ENST00000502425.5	NSD2-210	protein_coding_CDS_not_defined	NSD2	protein_coding	NA	ns_UPF1	NA	ns_UPF3
ENST00000509258.5	RNF4-211	protein_coding	RNF4	protein_coding	NA	ns_UPF1	ns_SMG567	ns_UPF3
ENST00000513643.5	RNF4-220	protein_coding_CDS_not_defined	RNF4	protein_coding	NA	ns_UPF1	NA	NA
ENST00000515183.5	SH3BP2-226	protein_coding_CDS_not_defined	SH3BP2	protein_coding	NA	ns_UPF1	NA	NA
ENST00000511797.5	ADD1-215	protein_coding	ADD1	protein_coding	NA	ns_UPF1	NA	NA
ENST00000505731.5	NOP14-AS1-202	lncRNA	NOP14-AS1	lncRNA	NA	ns_UPF1	ns_SMG567	NA
ENST00000502735.5	NOP14-204	protein_coding	NOP14	protein_coding	NA	ns_UPF1	NA	NA
ENST00000382774.8	HGFAC-201	protein_coding	HGFAC	protein_coding	NA	ns_UPF1	NA	NA
ENST00000515886.5	DOK7-206	protein_coding	DOK7	protein_coding	NA	ns_UPF1	NA	NA
ENST00000510506.5	FAM86EP-201	transcribed_unprocessed_pseudogene	FAM86EP	transcribed_unprocessed_pseudogene	NA	ns_UPF1	NA	NA
ENST00000485355.1	RPS3AP16-201	processed_pseudogene	RPS3AP16	processed_pseudogene	NA	ns_UPF1	NA	NA
ENST00000664283.1	STX18-AS1-213	lncRNA	STX18-AS1	lncRNA	NA	ns_UPF1	NA	NA
ENST00000514763.2	STX18-AS1-205	lncRNA	STX18-AS1	lncRNA	NA	ns_UPF1	ns_SMG567	ns_UPF3
ENST00000683395.1	WFS1-212	protein_coding	WFS1	protein_coding	NA	ns_UPF1	ns_SMG567	NA
ENST00000673642.1	WFS1-207	protein_coding	WFS1	protein_coding	NA	ns_UPF1	NA	NA
ENST00000509917.1	PPP2R2C-207	nonsense_mediated_decay	PPP2R2C	protein_coding	NA	ns_UPF1	NA	NA
ENST00000507028.1	PPP2R2C-205	protein_coding_CDS_not_defined	PPP2R2C	protein_coding	NA	ns_UPF1	NA	NA
ENST00000507420.1	MRFAP1-203	protein_coding	MRFAP1	protein_coding	NA	ns_UPF1	NA	NA
ENST00000656634.1	LINC02482-205	lncRNA	LINC02482	lncRNA	NA	ns_UPF1	cloud_down_SMG567	ns_UPF3
ENST00000508423.1	KIAA0232-205	protein_coding	KIAA0232	protein_coding	NA	ns_UPF1	NA	ns_UPF3
ENST00000467966.1	TBC1D14-209	retained_intron	TBC1D14	protein_coding	NA	ns_UPF1	NA	ns_UPF3
ENST00000505447.5	AFAP1-205	retained_intron	AFAP1	protein_coding	NA	ns_UPF1	NA	NA
ENST00000514075.2	GMPSP1-201	processed_pseudogene	GMPSP1	processed_pseudogene	NA	ns_UPF1	NA	NA
ENST00000510365.5	ACOX3-205	retained_intron	ACOX3	protein_coding	NA	ns_UPF1	ns_SMG567	NA
ENST00000504134.1	TRMT44-202	protein_coding	TRMT44	protein_coding	NA	ns_UPF1	NA	NA
ENST00000309065.7	SLC2A9-202	protein_coding	SLC2A9	protein_coding	NA	ns_UPF1	NA	NA
ENST00000506839.1	SLC2A9-209	protein_coding_CDS_not_defined	SLC2A9	protein_coding	NA	ns_UPF1	NA	NA
ENST00000699789.1	WDR1-221	retained_intron	WDR1	protein_coding	NA	ns_UPF1	cloud_up_SMG567	ns_UPF3
ENST00000662348.1	ENST00000662348	lncRNA	ENSG00000249631	lncRNA	NA	ns_UPF1	NA	NA
ENST00000509314.5	FBXL5-207	protein_coding	FBXL5	protein_coding	NA	ns_UPF1	ns_SMG567	NA
ENST00000515697.5	FAM200B-221	protein_coding_CDS_not_defined	FAM200B	protein_coding	NA	ns_UPF1	NA	NA
ENST00000512855.5	FAM200B-217	protein_coding	FAM200B	protein_coding	NA	ns_UPF1	NA	NA
ENST00000507305.5	FAM200B-210	protein_coding_CDS_not_defined	FAM200B	protein_coding	NA	ns_UPF1	ns_SMG567	ns_UPF3
ENST00000573308.5	TAPT1-AS1-202	lncRNA	TAPT1-AS1	lncRNA	NA	ns_UPF1	NA	ns_UPF3
ENST00000513615.5	QDPR-208	protein_coding	QDPR	protein_coding	NA	ns_UPF1	NA	NA
ENST00000471979.6	PACRGL-205	nonsense_mediated_decay	PACRGL	protein_coding	NA	ns_UPF1	NA	NA
ENST00000506745.5	PACRGL-216	protein_coding	PACRGL	protein_coding	NA	ns_UPF1	ns_SMG567	ns_UPF3
ENST00000513861.5	PACRGL-229	protein_coding	PACRGL	protein_coding	NA	ns_UPF1	NA	NA
ENST00000513590.5	PACRGL-228	protein_coding	PACRGL	protein_coding	NA	ns_UPF1	NA	NA
ENST00000506951.5	PACRGL-217	nonsense_mediated_decay	PACRGL	protein_coding	NA	ns_UPF1	ns_SMG567	ns_UPF3
ENST00000508133.5	ADGRA3-209	protein_coding	ADGRA3	protein_coding	NA	ns_UPF1	ns_SMG567	ns_UPF3
ENST00000502482.1	ADGRA3-204	protein_coding	ADGRA3	protein_coding	NA	ns_UPF1	ns_SMG567	ns_UPF3
ENST00000510645.5	DHX15-206	protein_coding_CDS_not_defined	DHX15	protein_coding	NA	ns_UPF1	ns_SMG567	ns_UPF3
ENST00000324309.8	CCDC149-201	retained_intron	CCDC149	protein_coding	NA	ns_UPF1	cloud_up_SMG567	NA
ENST00000507819.1	MTND4P9-201	unprocessed_pseudogene	MTND4P9	unprocessed_pseudogene	NA	ns_UPF1	ns_SMG567	NA
ENST00000513364.1	SEL1L3-209	protein_coding_CDS_not_defined	SEL1L3	protein_coding	NA	cloud_up_UPF1	NA	NA
ENST00000510880.1	SEL1L3-207	protein_coding	SEL1L3	protein_coding	NA	ns_UPF1	NA	ns_UPF3
ENST00000345843.8	RBPJ-203	protein_coding	RBPJ	protein_coding	NA	ns_UPF1	ns_SMG567	NA
ENST00000514380.5	RBPJ-225	retained_intron	RBPJ	protein_coding	NA	ns_UPF1	ns_SMG567	ns_UPF3
ENST00000681025.1	RBPJ-239	nonsense_mediated_decay	RBPJ	protein_coding	NA	ns_UPF1	NA	NA
ENST00000679469.1	RBPJ-232	nonsense_mediated_decay	RBPJ	protein_coding	NA	ns_UPF1	NA	NA
ENST00000681484.1	RBPJ-244	protein_coding	RBPJ	protein_coding	NA	ns_UPF1	ns_SMG567	ns_UPF3
ENST00000504907.5	RBPJ-208	protein_coding	RBPJ	protein_coding	NA	ns_UPF1	ns_SMG567	NA
ENST00000695921.1	PCDH7-211	protein_coding	PCDH7	protein_coding	NA	ns_UPF1	ns_SMG567	NA
ENST00000503225.5	ARAP2-202	protein_coding_CDS_not_defined	ARAP2	protein_coding	NA	cloud_up_UPF1	cloud_up_SMG567	NA
ENST00000508066.1	ARAP2-206	retained_intron	ARAP2	protein_coding	NA	ns_UPF1	ns_SMG567	ns_UPF3
ENST00000650887.2	LINC02616-203	lncRNA	LINC02616	lncRNA	NA	ns_UPF1	NA	NA
ENST00000508802.5	TBC1D1-214	protein_coding	TBC1D1	protein_coding	NA	ns_UPF1	ns_SMG567	ns_UPF3
ENST00000381930.8	KLHL5-203	protein_coding	KLHL5	protein_coding	NA	cloud_down_UPF1	core_down_SMG567	ns_UPF3
ENST00000503697.5	WDR19-204	nonsense_mediated_decay	WDR19	protein_coding	NA	ns_UPF1	ns_SMG567	ns_UPF3
ENST00000509560.5	WDR19-210	protein_coding	WDR19	protein_coding	NA	ns_UPF1	ns_SMG567	ns_UPF3
ENST00000513652.1	ENST00000513652	processed_transcript	ENSG00000224097	transcribed_processed_pseudogene	NA	ns_UPF1	NA	NA
ENST00000510881.5	UGDH-209	nonsense_mediated_decay	UGDH	protein_coding	NA	ns_UPF1	NA	NA
ENST00000567102.1	ENST00000567102	lncRNA	ENSG00000260296	lncRNA	NA	ns_UPF1	ns_SMG567	ns_UPF3
ENST00000511120.1	APBB2-221	retained_intron	APBB2	protein_coding	NA	ns_UPF1	NA	NA
ENST00000505523.1	SLC30A9-202	retained_intron	SLC30A9	protein_coding	NA	ns_UPF1	ns_SMG567	ns_UPF3
ENST00000609092.5	GNPDA2-207	protein_coding	GNPDA2	protein_coding	NA	ns_UPF1	cloud_up_SMG567	NA
ENST00000610267.1	ENST00000610267	lncRNA	ENSG00000272936	lncRNA	NA	cloud_up_UPF1	ns_SMG567	ns_UPF3
ENST00000509220.1	COMMD8-202	retained_intron	COMMD8	protein_coding	NA	ns_UPF1	NA	NA
ENST00000464756.6	NFXL1-203	nonsense_mediated_decay	NFXL1	protein_coding	NA	ns_UPF1	ns_SMG567	ns_UPF3
ENST00000511852.5	NIPAL1-205	nonsense_mediated_decay	NIPAL1	protein_coding	NA	ns_UPF1	NA	NA
ENST00000505131.1	SLAIN2-202	nonsense_mediated_decay	SLAIN2	protein_coding	NA	ns_UPF1	NA	ns_UPF3
ENST00000510595.1	SLAIN2-204	protein_coding	SLAIN2	protein_coding	NA	ns_UPF1	NA	NA
ENST00000513641.5	OCIAD1-227	nonsense_mediated_decay	OCIAD1	protein_coding	NA	ns_UPF1	NA	NA
ENST00000507546.5	OCIAD1-212	retained_intron	OCIAD1	protein_coding	NA	ns_UPF1	NA	ns_UPF3
ENST00000510159.1	OCIAD2-206	nonsense_mediated_decay	OCIAD2	protein_coding	NA	ns_UPF1	NA	NA
ENST00000502930.5	DCUN1D4-205	nonsense_mediated_decay	DCUN1D4	protein_coding	NA	ns_UPF1	ns_SMG567	ns_UPF3
ENST00000451288.6	DCUN1D4-203	protein_coding	DCUN1D4	protein_coding	NA	ns_UPF1	NA	ns_UPF3
ENST00000510808.1	DCUN1D4-219	protein_coding	DCUN1D4	protein_coding	NA	ns_UPF1	ns_SMG567	NA
ENST00000703462.1	FIP1L1-225	nonsense_mediated_decay	FIP1L1	protein_coding	NA	ns_UPF1	NA	NA
ENST00000703467.1	FIP1L1-230	protein_coding	FIP1L1	protein_coding	NA	ns_UPF1	ns_SMG567	ns_UPF3
ENST00000703477.1	FIP1L1-240	retained_intron	FIP1L1	protein_coding	NA	ns_UPF1	NA	ns_UPF3
ENST00000703480.1	FIP1L1-243	protein_coding	FIP1L1	protein_coding	NA	ns_UPF1	ns_SMG567	ns_UPF3
ENST00000507922.5	FIP1L1-207	protein_coding	FIP1L1	protein_coding	NA	ns_UPF1	ns_SMG567	ns_UPF3
ENST00000507206.1	FIP1L1-206	retained_intron	FIP1L1	protein_coding	NA	ns_UPF1	NA	NA
ENST00000677930.1	SRD5A3-206	retained_intron	SRD5A3	protein_coding	NA	ns_UPF1	ns_SMG567	ns_UPF3
ENST00000511710.1	TMEM165-208	protein_coding_CDS_not_defined	TMEM165	protein_coding	NA	ns_UPF1	NA	ns_UPF3
ENST00000511124.1	CLOCK-209	retained_intron	CLOCK	protein_coding	NA	ns_UPF1	NA	NA
ENST00000479384.1	CLOCK-204	retained_intron	CLOCK	protein_coding	NA	ns_UPF1	NA	NA
ENST00000506923.5	CLOCK-206	protein_coding_CDS_not_defined	CLOCK	protein_coding	NA	ns_UPF1	NA	ns_UPF3
ENST00000513033.1	CLOCK-210	protein_coding_CDS_not_defined	CLOCK	protein_coding	NA	ns_UPF1	NA	NA
ENST00000505501.1	EXOC1-205	retained_intron	EXOC1	protein_coding	NA	ns_UPF1	NA	ns_UPF3
ENST00000504321.1	EXOC1-204	retained_intron	EXOC1	protein_coding	NA	ns_UPF1	ns_SMG567	NA
ENST00000646222.1	SRP72-206	retained_intron	SRP72	protein_coding	NA	ns_UPF1	ns_SMG567	ns_UPF3
ENST00000675105.1	REST-210	protein_coding	REST	protein_coding	NA	ns_UPF1	ns_SMG567	ns_UPF3
ENST00000656992.1	UBA6-DT-209	lncRNA	UBA6-DT	lncRNA	NA	ns_UPF1	NA	NA
ENST00000515442.1	RUFY3-214	protein_coding_CDS_not_defined	RUFY3	protein_coding	NA	ns_UPF1	cloud_up_SMG567	NA
ENST00000264485.11	SLC4A4-201	protein_coding	SLC4A4	protein_coding	NA	ns_UPF1	ns_SMG567	ns_UPF3
ENST00000559367.1	ANKRD17-208	protein_coding_CDS_not_defined	ANKRD17	protein_coding	NA	cloud_up_UPF1	NA	NA
ENST00000679281.1	G3BP2-287	protein_coding	G3BP2	protein_coding	NA	ns_UPF1	ns_SMG567	NA
ENST00000676926.1	G3BP2-232	nonsense_mediated_decay	G3BP2	protein_coding	NA	ns_UPF1	cloud_up_SMG567	NA
ENST00000678670.1	G3BP2-278	protein_coding_CDS_not_defined	G3BP2	protein_coding	NA	ns_UPF1	NA	NA
ENST00000515460.6	NUP54-217	protein_coding	NUP54	protein_coding	NA	ns_UPF1	ns_SMG567	ns_UPF3
ENST00000695557.2	NUP54-229	protein_coding_CDS_not_defined	NUP54	protein_coding	NA	ns_UPF1	ns_SMG567	NA
ENST00000638372.1	SCARB2-208	retained_intron	SCARB2	protein_coding	NA	ns_UPF1	ns_SMG567	ns_UPF3
ENST00000638843.1	SCARB2-214	retained_intron	SCARB2	protein_coding	NA	ns_UPF1	NA	ns_UPF3
ENST00000502908.2	SCARB2-203	retained_intron	SCARB2	protein_coding	NA	ns_UPF1	NA	ns_UPF3
ENST00000514365.5	FAM47E-STBD1-203	nonsense_mediated_decay	FAM47E-STBD1	protein_coding	NA	ns_UPF1	NA	NA
ENST00000481002.5	SHROOM3-206	protein_coding_CDS_not_defined	SHROOM3	protein_coding	NA	ns_UPF1	ns_SMG567	ns_UPF3
ENST00000513697.1	SEPTIN11-215	protein_coding_CDS_not_defined	SEPTIN11	protein_coding	NA	ns_UPF1	ns_SMG567	NA
ENST00000506614.1	CCNI-204	retained_intron	CCNI	protein_coding	NA	ns_UPF1	NA	NA
ENST00000502384.3	MRPL1-202	protein_coding	MRPL1	protein_coding	NA	ns_UPF1	NA	NA
ENST00000508909.5	FRAS1-204	protein_coding_CDS_not_defined	FRAS1	protein_coding	NA	ns_UPF1	shell_down_SMG567	ns_UPF3
ENST00000339711.8	PRDM8-201	protein_coding	PRDM8	protein_coding	NA	ns_UPF1	NA	NA
ENST00000415738.3	PRDM8-202	protein_coding	PRDM8	protein_coding	NA	ns_UPF1	ns_SMG567	ns_UPF3
ENST00000509142.5	SEC31A-228	protein_coding	SEC31A	protein_coding	NA	ns_UPF1	NA	NA
ENST00000505479.1	SEC31A-216	retained_intron	SEC31A	protein_coding	NA	ns_UPF1	NA	NA
ENST00000509691.1	SEC31A-229	retained_intron	SEC31A	protein_coding	NA	ns_UPF1	ns_SMG567	ns_UPF3
ENST00000507867.5	SEC31A-225	protein_coding_CDS_not_defined	SEC31A	protein_coding	NA	ns_UPF1	NA	ns_UPF3
ENST00000510310.1	SEC31A-231	protein_coding_CDS_not_defined	SEC31A	protein_coding	NA	ns_UPF1	NA	NA
ENST00000504718.5	THAP9-AS1-203	lncRNA	THAP9-AS1	lncRNA	NA	ns_UPF1	NA	ns_UPF3
ENST00000505028.5	THAP9-AS1-206	lncRNA	THAP9-AS1	lncRNA	NA	ns_UPF1	ns_SMG567	ns_UPF3
ENST00000511891.5	COPS4-211	retained_intron	COPS4	protein_coding	NA	ns_UPF1	ns_SMG567	ns_UPF3
ENST00000311469.9	COQ2-202	protein_coding	COQ2	protein_coding	NA	ns_UPF1	NA	ns_UPF3
ENST00000652163.1	WDFY3-AS2-216	lncRNA	WDFY3-AS2	lncRNA	NA	ns_UPF1	ns_SMG567	NA
ENST00000513846.1	GAPDHP60-201	processed_pseudogene	GAPDHP60	processed_pseudogene	NA	ns_UPF1	NA	NA
ENST00000302219.10	HSD17B13-201	protein_coding	HSD17B13	protein_coding	NA	ns_UPF1	ns_SMG567	ns_UPF3
ENST00000505480.6	ABCG2-203	protein_coding	ABCG2	protein_coding	NA	ns_UPF1	ns_SMG567	ns_UPF3
ENST00000508256.5	PPM1K-204	protein_coding	PPM1K	protein_coding	NA	ns_UPF1	core_down_SMG567	shell_down_UPF3
ENST00000506423.1	PPM1K-203	protein_coding_CDS_not_defined	PPM1K	protein_coding	NA	cloud_up_UPF1	ns_SMG567	ns_UPF3
ENST00000513546.3	PPM1K-208	retained_intron	PPM1K	protein_coding	NA	ns_UPF1	ns_SMG567	ns_UPF3
ENST00000380265.9	HERC6-202	protein_coding	HERC6	protein_coding	NA	ns_UPF1	NA	NA
ENST00000510223.5	HERC5-205	retained_intron	HERC5	protein_coding	NA	ns_UPF1	ns_SMG567	ns_UPF3
ENST00000431413.5	HERC3-206	protein_coding	HERC3	protein_coding	NA	ns_UPF1	NA	NA
ENST00000659507.1	FAM13A-AS1-204	lncRNA	FAM13A-AS1	lncRNA	NA	ns_UPF1	ns_SMG567	ns_UPF3
ENST00000509478.5	FAM13A-214	retained_intron	FAM13A	protein_coding	NA	ns_UPF1	ns_SMG567	ns_UPF3
ENST00000621944.1	ENST00000621944	lncRNA	ENSG00000251095	lncRNA	NA	ns_UPF1	NA	NA
ENST00000264790.7	MMRN1-201	protein_coding	MMRN1	protein_coding	NA	ns_UPF1	NA	NA
ENST00000306011.6	ATOH1-201	protein_coding	ATOH1	protein_coding	NA	cloud_down_UPF1	ns_SMG567	cloud_down_UPF3
ENST00000506089.1	SMARCAD1-205	retained_intron	SMARCAD1	protein_coding	NA	ns_UPF1	NA	ns_UPF3
ENST00000503974.5	PDLIM5-207	protein_coding	PDLIM5	protein_coding	NA	ns_UPF1	NA	NA
ENST00000515187.5	RAP1GDS1-221	protein_coding_CDS_not_defined	RAP1GDS1	protein_coding	NA	ns_UPF1	NA	NA
ENST00000514139.2	RAP1GDS1-220	protein_coding	RAP1GDS1	protein_coding	NA	ns_UPF1	ns_SMG567	ns_UPF3
ENST00000511800.5	TSPAN5-208	nonsense_mediated_decay	TSPAN5	protein_coding	NA	ns_UPF1	NA	NA
ENST00000505829.1	EIF4E-207	retained_intron	EIF4E	protein_coding	NA	ns_UPF1	NA	NA
ENST00000512604.1	ADH5-209	protein_coding_CDS_not_defined	ADH5	protein_coding	NA	ns_UPF1	NA	NA
ENST00000507102.5	ADH5-206	retained_intron	ADH5	protein_coding	NA	ns_UPF1	NA	NA
ENST00000610281.1	DNAJB14-212	protein_coding	DNAJB14	protein_coding	NA	ns_UPF1	NA	NA
ENST00000698233.1	NFKB1-225	retained_intron	NFKB1	protein_coding	NA	ns_UPF1	NA	ns_UPF3
ENST00000642252.1	MANBA-207	protein_coding	MANBA	protein_coding	NA	ns_UPF1	ns_SMG567	ns_UPF3
ENST00000394804.6	UBE2D3-209	protein_coding	UBE2D3	protein_coding	NA	ns_UPF1	ns_SMG567	ns_UPF3
ENST00000503818.1	SLC9B2-205	protein_coding	SLC9B2	protein_coding	NA	ns_UPF1	ns_SMG567	ns_UPF3
ENST00000698535.1	CXXC4-204	protein_coding	CXXC4	protein_coding	NA	cloud_down_UPF1	ns_SMG567	ns_UPF3
ENST00000394735.5	INTS12-202	protein_coding	INTS12	protein_coding	NA	ns_UPF1	ns_SMG567	ns_UPF3
ENST00000493425.1	INTS12-207	retained_intron	INTS12	protein_coding	NA	ns_UPF1	cloud_up_SMG567	NA
ENST00000420368.6	INTS12-204	protein_coding	INTS12	protein_coding	NA	ns_UPF1	NA	NA
ENST00000503409.1	GSTCD-205	retained_intron	GSTCD	protein_coding	NA	ns_UPF1	ns_SMG567	ns_UPF3
ENST00000506384.1	TBCK-210	protein_coding_CDS_not_defined	TBCK	protein_coding	NA	ns_UPF1	shell_up_SMG567	cloud_up_UPF3
ENST00000673381.2	AIMP1-215	protein_coding_CDS_not_defined	AIMP1	protein_coding	NA	ns_UPF1	NA	NA
ENST00000683179.1	AIMP1-217	retained_intron	AIMP1	protein_coding	NA	ns_UPF1	NA	ns_UPF3
ENST00000684019.1	AIMP1-218	retained_intron	AIMP1	protein_coding	NA	ns_UPF1	NA	NA
ENST00000511304.5	PAPSS1-205	protein_coding_CDS_not_defined	PAPSS1	protein_coding	NA	ns_UPF1	NA	ns_UPF3
ENST00000503862.5	SGMS2-205	protein_coding	SGMS2	protein_coding	NA	ns_UPF1	ns_SMG567	NA
ENST00000639698.1	HADH-217	nonsense_mediated_decay	HADH	protein_coding	NA	ns_UPF1	NA	NA
ENST00000510556.1	OSTC-203	protein_coding_CDS_not_defined	OSTC	protein_coding	NA	ns_UPF1	NA	NA
ENST00000556049.1	PITX2-206	protein_coding_CDS_not_defined	PITX2	protein_coding	NA	cloud_down_UPF1	ns_SMG567	ns_UPF3
ENST00000612287.4	ZGRF1-212	protein_coding	ZGRF1	protein_coding	NA	ns_UPF1	NA	ns_UPF3
ENST00000309071.9	ZGRF1-202	protein_coding	ZGRF1	protein_coding	NA	ns_UPF1	NA	ns_UPF3
ENST00000504079.1	LARP7-204	retained_intron	LARP7	protein_coding	NA	ns_UPF1	NA	NA
ENST00000694892.1	LARP7-229	retained_intron	LARP7	protein_coding	NA	ns_UPF1	NA	NA
ENST00000507443.1	LARP7-207	retained_intron	LARP7	protein_coding	NA	ns_UPF1	NA	NA
ENST00000685424.1	LARP7-217	retained_intron	LARP7	protein_coding	NA	ns_UPF1	ns_SMG567	ns_UPF3
ENST00000672955.1	ANK2-271	protein_coding	ANK2	protein_coding	NA	ns_UPF1	ns_SMG567	ns_UPF3
ENST00000672731.1	ANK2-261	protein_coding	ANK2	protein_coding	NA	ns_UPF1	ns_SMG567	ns_UPF3
ENST00000673255.1	ANK2-280	protein_coding	ANK2	protein_coding	NA	ns_UPF1	NA	NA
ENST00000673536.1	ANK2-287	protein_coding	ANK2	protein_coding	NA	ns_UPF1	ns_SMG567	ns_UPF3
ENST00000682959.1	ANK2-302	retained_intron	ANK2	protein_coding	NA	ns_UPF1	ns_SMG567	ns_UPF3
ENST00000650758.1	ENST00000650758	lncRNA	ENSG00000286269	lncRNA	NA	ns_UPF1	NA	NA
ENST00000394488.2	NDST3-202	retained_intron	NDST3	protein_coding	NA	ns_UPF1	NA	NA
ENST00000296499.6	NDST3-201	protein_coding	NDST3	protein_coding	NA	ns_UPF1	NA	NA
ENST00000507597.5	USP53-203	protein_coding_CDS_not_defined	USP53	protein_coding	NA	ns_UPF1	NA	NA
ENST00000635323.2	ENST00000635323	lncRNA	ENSG00000291202	lncRNA	NA	ns_UPF1	ns_SMG567	ns_UPF3
ENST00000510011.6	ENST00000510011	lncRNA	ENSG00000291203	lncRNA	NA	ns_UPF1	ns_SMG567	ns_UPF3
ENST00000685769.1	ENST00000685769	lncRNA	ENSG00000291203	lncRNA	NA	ns_UPF1	ns_SMG567	ns_UPF3
ENST00000500559.6	ENST00000500559	lncRNA	ENSG00000291203	lncRNA	NA	ns_UPF1	NA	NA
ENST00000511295.1	MAD2L1-204	retained_intron	MAD2L1	protein_coding	NA	ns_UPF1	ns_SMG567	ns_UPF3
ENST00000515109.5	PRDM5-212	protein_coding	PRDM5	protein_coding	NA	ns_UPF1	ns_SMG567	ns_UPF3
ENST00000505484.5	PRDM5-207	retained_intron	PRDM5	protein_coding	NA	ns_UPF1	ns_SMG567	ns_UPF3
ENST00000379645.8	TRPC3-202	protein_coding	TRPC3	protein_coding	NA	ns_UPF1	cloud_up_SMG567	ns_UPF3
ENST00000688874.1	KIAA1109-233	retained_intron	KIAA1109	protein_coding	NA	ns_UPF1	ns_SMG567	ns_UPF3
ENST00000608639.1	NUDT6-208	protein_coding_CDS_not_defined	NUDT6	protein_coding	NA	ns_UPF1	cloud_up_SMG567	NA
ENST00000503370.5	NUDT6-204	nonsense_mediated_decay	NUDT6	protein_coding	NA	ns_UPF1	NA	NA
ENST00000515069.5	PLK4-211	protein_coding	PLK4	protein_coding	NA	ns_UPF1	NA	NA
ENST00000641774.1	MFSD8-248	nonsense_mediated_decay	MFSD8	protein_coding	NA	ns_UPF1	NA	NA
ENST00000641393.1	MFSD8-227	protein_coding	MFSD8	protein_coding	NA	ns_UPF1	NA	NA
ENST00000641482.1	MFSD8-233	protein_coding	MFSD8	protein_coding	NA	ns_UPF1	ns_SMG567	NA
ENST00000641949.1	MFSD8-256	protein_coding	MFSD8	protein_coding	NA	ns_UPF1	ns_SMG567	NA
ENST00000509826.2	MFSD8-206	nonsense_mediated_decay	MFSD8	protein_coding	NA	ns_UPF1	ns_SMG567	ns_UPF3
ENST00000641538.1	MFSD8-237	protein_coding	MFSD8	protein_coding	NA	ns_UPF1	NA	ns_UPF3
ENST00000505284.6	MFSD8-204	protein_coding_CDS_not_defined	MFSD8	protein_coding	NA	ns_UPF1	NA	ns_UPF3
ENST00000398965.5	ABHD18-202	protein_coding	ABHD18	protein_coding	NA	ns_UPF1	ns_SMG567	ns_UPF3
ENST00000502495.1	SCLT1-203	protein_coding_CDS_not_defined	SCLT1	protein_coding	NA	ns_UPF1	NA	NA
ENST00000512627.1	ELF2-209	protein_coding	ELF2	protein_coding	NA	ns_UPF1	ns_SMG567	ns_UPF3
ENST00000406354.1	SETD7-203	protein_coding_CDS_not_defined	SETD7	protein_coding	NA	ns_UPF1	NA	NA
ENST00000608958.1	SETD7-207	protein_coding	SETD7	protein_coding	NA	cloud_down_UPF1	cloud_up_SMG567	ns_UPF3
ENST00000502535.1	SCOC-204	protein_coding	SCOC	protein_coding	NA	ns_UPF1	ns_SMG567	ns_UPF3
ENST00000503541.1	ELMOD2-204	retained_intron	ELMOD2	protein_coding	NA	ns_UPF1	NA	ns_UPF3
ENST00000512809.5	ZNF330-206	protein_coding	ZNF330	protein_coding	NA	ns_UPF1	NA	ns_UPF3
ENST00000682469.1	USP38-204	protein_coding	USP38	protein_coding	NA	ns_UPF1	NA	ns_UPF3
ENST00000684346.1	USP38-207	retained_intron	USP38	protein_coding	NA	ns_UPF1	ns_SMG567	ns_UPF3
ENST00000502651.5	ANAPC10-204	protein_coding_CDS_not_defined	ANAPC10	protein_coding	NA	ns_UPF1	NA	NA
ENST00000513054.5	ANAPC10-214	protein_coding	ANAPC10	protein_coding	NA	ns_UPF1	NA	NA
ENST00000502847.1	ANAPC10-205	protein_coding	ANAPC10	protein_coding	NA	ns_UPF1	ns_SMG567	ns_UPF3
ENST00000509593.1	ABCE1-208	retained_intron	ABCE1	protein_coding	NA	ns_UPF1	ns_SMG567	ns_UPF3
ENST00000679930.1	MMAA-213	nonsense_mediated_decay	MMAA	protein_coding	NA	ns_UPF1	NA	NA
ENST00000685433.1	SLC10A7-210	protein_coding_CDS_not_defined	SLC10A7	protein_coding	NA	ns_UPF1	NA	ns_UPF3
ENST00000651035.1	LRBA-217	nonsense_mediated_decay	LRBA	protein_coding	NA	ns_UPF1	NA	NA
ENST00000697130.1	LRBA-223	protein_coding_CDS_not_defined	LRBA	protein_coding	NA	cloud_up_UPF1	NA	NA
ENST00000304527.8	SH3D19-201	protein_coding	SH3D19	protein_coding	NA	ns_UPF1	ns_SMG567	ns_UPF3
ENST00000652233.1	SH3D19-214	protein_coding	SH3D19	protein_coding	NA	ns_UPF1	ns_SMG567	NA
ENST00000513086.5	FHIP1A-208	protein_coding	FHIP1A	protein_coding	NA	ns_UPF1	NA	NA
ENST00000515884.5	GATB-214	nonsense_mediated_decay	GATB	protein_coding	NA	ns_UPF1	NA	NA
ENST00000642901.1	FBXW7-213	protein_coding	FBXW7	protein_coding	NA	ns_UPF1	NA	ns_UPF3
ENST00000429148.6	ARFIP1-204	protein_coding	ARFIP1	protein_coding	NA	ns_UPF1	NA	NA
ENST00000414628.1	FAM192BP-201	processed_pseudogene	FAM192BP	processed_pseudogene	NA	ns_UPF1	NA	NA
ENST00000433687.2	TRIM2-202	protein_coding	TRIM2	protein_coding	NA	ns_UPF1	NA	NA
ENST00000675049.1	TRIM2-227	retained_intron	TRIM2	protein_coding	NA	ns_UPF1	ns_SMG567	ns_UPF3
ENST00000674680.1	ENST00000674680	nonsense_mediated_decay	ENSG00000288637	protein_coding	NA	ns_UPF1	cloud_down_SMG567	ns_UPF3
ENST00000504860.2	MND1-203	protein_coding	MND1	protein_coding	NA	ns_UPF1	ns_SMG567	ns_UPF3
ENST00000509975.5	PLRG1-210	nonsense_mediated_decay	PLRG1	protein_coding	NA	ns_UPF1	NA	NA
ENST00000679625.1	CTSO-205	nonsense_mediated_decay	CTSO	protein_coding	NA	ns_UPF1	NA	NA
ENST00000514558.5	TMEM144-216	protein_coding	TMEM144	protein_coding	NA	ns_UPF1	NA	ns_UPF3
ENST00000503404.5	TMEM144-204	protein_coding_CDS_not_defined	TMEM144	protein_coding	NA	ns_UPF1	ns_SMG567	NA
ENST00000512016.1	AIDAP2-201	processed_transcript	AIDAP2	transcribed_processed_pseudogene	NA	ns_UPF1	cloud_up_SMG567	NA
ENST00000684641.1	ETFDH-244	protein_coding	ETFDH	protein_coding	NA	ns_UPF1	NA	ns_UPF3
ENST00000684627.1	ETFDH-243	protein_coding	ETFDH	protein_coding	NA	ns_UPF1	ns_SMG567	ns_UPF3
ENST00000682409.1	ETFDH-212	retained_intron	ETFDH	protein_coding	NA	ns_UPF1	ns_SMG567	ns_UPF3
ENST00000506422.1	ETFDH-203	protein_coding_CDS_not_defined	ETFDH	protein_coding	NA	ns_UPF1	NA	NA
ENST00000684209.1	ETFDH-237	retained_intron	ETFDH	protein_coding	NA	ns_UPF1	ns_SMG567	NA
ENST00000504715.1	FNIP2-203	protein_coding	FNIP2	protein_coding	NA	ns_UPF1	ns_SMG567	ns_UPF3
ENST00000511305.5	KLHL2-208	protein_coding	KLHL2	protein_coding	NA	ns_UPF1	NA	NA
ENST00000506541.5	KLHL2-203	protein_coding_CDS_not_defined	KLHL2	protein_coding	NA	ns_UPF1	NA	NA
ENST00000393726.7	PALLD-202	protein_coding	PALLD	protein_coding	NA	ns_UPF1	ns_SMG567	NA
ENST00000690540.1	NEK1-221	retained_intron	NEK1	protein_coding	NA	ns_UPF1	ns_SMG567	ns_UPF3
ENST00000512813.5	CLCN3-207	protein_coding	CLCN3	protein_coding	NA	ns_UPF1	NA	NA
ENST00000515420.1	CLCN3-209	protein_coding	CLCN3	protein_coding	NA	ns_UPF1	ns_SMG567	ns_UPF3
ENST00000511479.1	PTGES3P3-201	processed_pseudogene	PTGES3P3	processed_pseudogene	NA	ns_UPF1	NA	NA
ENST00000506634.1	HSP90AA6P-202	transcribed_processed_pseudogene	HSP90AA6P	transcribed_processed_pseudogene	NA	ns_UPF1	NA	NA
ENST00000502407.1	GALNT7-202	protein_coding_CDS_not_defined	GALNT7	protein_coding	NA	ns_UPF1	ns_SMG567	ns_UPF3
ENST00000688629.1	ENST00000688629	lncRNA	ENSG00000289149	lncRNA	NA	ns_UPF1	ns_SMG567	ns_UPF3
ENST00000507543.5	DCTD-207	nonsense_mediated_decay	DCTD	protein_coding	NA	ns_UPF1	NA	NA
ENST00000506835.1	CDKN2AIP-204	protein_coding_CDS_not_defined	CDKN2AIP	protein_coding	NA	ns_UPF1	NA	NA
ENST00000502750.2	IRF2-202	protein_coding	IRF2	protein_coding	NA	ns_UPF1	NA	NA
ENST00000700103.1	CASP3-210	retained_intron	CASP3	protein_coding	NA	ns_UPF1	cloud_up_SMG567	ns_UPF3
ENST00000706368.1	ACSL1-214	protein_coding	ACSL1	protein_coding	NA	ns_UPF1	NA	NA
ENST00000328559.11	LRP2BP-201	protein_coding	LRP2BP	protein_coding	NA	ns_UPF1	NA	NA
ENST00000502428.5	UFSP2-203	nonsense_mediated_decay	UFSP2	protein_coding	NA	ns_UPF1	ns_SMG567	NA
ENST00000515261.1	PDLIM3-211	retained_intron	PDLIM3	protein_coding	NA	ns_UPF1	ns_SMG567	ns_UPF3
ENST00000227065.8	FAM149A-201	protein_coding	FAM149A	protein_coding	NA	ns_UPF1	NA	NA
ENST00000514956.1	FAM149A-217	retained_intron	FAM149A	protein_coding	NA	ns_UPF1	NA	NA
ENST00000660244.1	FRG1-DT-207	lncRNA	FRG1-DT	lncRNA	NA	ns_UPF1	ns_SMG567	NA
ENST00000508022.1	EXOC3-204	protein_coding	EXOC3	protein_coding	NA	ns_UPF1	NA	NA
ENST00000634447.1	SLC12A7-206	protein_coding	SLC12A7	protein_coding	NA	ns_UPF1	ns_SMG567	NA
ENST00000505605.5	CLPTM1L-205	retained_intron	CLPTM1L	protein_coding	NA	ns_UPF1	ns_SMG567	NA
ENST00000511786.1	CLPTM1L-212	retained_intron	CLPTM1L	protein_coding	NA	cloud_up_UPF1	NA	NA
ENST00000684972.1	ENST00000684972	lncRNA	ENSG00000291055	lncRNA	NA	ns_UPF1	NA	NA
ENST00000507290.5	ENST00000507290	lncRNA	ENSG00000291079	lncRNA	NA	ns_UPF1	NA	NA
ENST00000507841.5	ENST00000507841	lncRNA	ENSG00000291079	lncRNA	NA	ns_UPF1	cloud_down_SMG567	ns_UPF3
ENST00000507505.5	ENST00000507505	lncRNA	ENSG00000291079	lncRNA	NA	cloud_down_UPF1	NA	ns_UPF3
ENST00000502932.1	NSUN2-202	retained_intron	NSUN2	protein_coding	NA	ns_UPF1	ns_SMG567	ns_UPF3
ENST00000515721.1	TENT4A-206	protein_coding	TENT4A	protein_coding	NA	ns_UPF1	ns_SMG567	ns_UPF3
ENST00000514410.1	TENT4A-204	retained_intron	TENT4A	protein_coding	NA	ns_UPF1	ns_SMG567	ns_UPF3
ENST00000264668.6	MTRR-201	protein_coding	MTRR	protein_coding	NA	ns_UPF1	ns_SMG567	ns_UPF3
ENST00000510326.5	CCT5-208	retained_intron	CCT5	protein_coding	NA	ns_UPF1	ns_SMG567	ns_UPF3
ENST00000705515.1	ENST00000705515	lncRNA	ENSG00000259802	lncRNA	NA	ns_UPF1	ns_SMG567	ns_UPF3
ENST00000505253.1	MARCHF6-205	protein_coding_CDS_not_defined	MARCHF6	protein_coding	NA	cloud_up_UPF1	ns_SMG567	ns_UPF3
ENST00000510546.1	DAP-205	protein_coding_CDS_not_defined	DAP	protein_coding	NA	ns_UPF1	NA	NA
ENST00000508717.1	TRIO-212	retained_intron	TRIO	protein_coding	NA	ns_UPF1	ns_SMG567	ns_UPF3
ENST00000513825.1	OTULINL-203	protein_coding_CDS_not_defined	OTULINL	protein_coding	NA	ns_UPF1	NA	ns_UPF3
ENST00000683045.1	RETREG1-215	retained_intron	RETREG1	protein_coding	NA	ns_UPF1	cloud_down_SMG567	shell_down_UPF3
ENST00000274203.13	MYO10-201	protein_coding	MYO10	protein_coding	NA	ns_UPF1	NA	NA
ENST00000502436.5	MYO10-202	protein_coding	MYO10	protein_coding	NA	ns_UPF1	ns_SMG567	ns_UPF3
ENST00000512067.5	PURPL-204	lncRNA	PURPL	lncRNA	NA	shell_down_UPF1	cloud_down_SMG567	core_up_UPF3
ENST00000511367.6	DROSHA-211	protein_coding	DROSHA	protein_coding	NA	ns_UPF1	ns_SMG567	NA
ENST00000506237.5	SUB1-206	protein_coding	SUB1	protein_coding	NA	ns_UPF1	shell_up_SMG567	ns_UPF3
ENST00000510442.1	SUB1-207	protein_coding	SUB1	protein_coding	NA	ns_UPF1	ns_SMG567	ns_UPF3
ENST00000657349.1	ENST00000657349	lncRNA	ENSG00000286741	lncRNA	NA	cloud_up_UPF1	cloud_up_SMG567	NA
ENST00000265074.13	NPR3-201	protein_coding	NPR3	protein_coding	NA	ns_UPF1	NA	ns_UPF3
ENST00000506639.5	AMACR-205	nonsense_mediated_decay	AMACR	protein_coding	NA	ns_UPF1	ns_SMG567	ns_UPF3
ENST00000428746.6	RAI14-202	protein_coding	RAI14	protein_coding	NA	ns_UPF1	ns_SMG567	ns_UPF3
ENST00000505524.1	LMBRD2-203	retained_intron	LMBRD2	protein_coding	NA	ns_UPF1	NA	ns_UPF3
ENST00000679015.1	SKP2-224	protein_coding	SKP2	protein_coding	NA	ns_UPF1	ns_SMG567	ns_UPF3
ENST00000678537.1	SKP2-221	nonsense_mediated_decay	SKP2	protein_coding	NA	ns_UPF1	ns_SMG567	ns_UPF3
ENST00000508514.5	SKP2-204	protein_coding	SKP2	protein_coding	NA	ns_UPF1	ns_SMG567	ns_UPF3
ENST00000507233.1	NUP155-204	retained_intron	NUP155	protein_coding	NA	ns_UPF1	NA	NA
ENST00000507136.5	WDR70-204	retained_intron	WDR70	protein_coding	NA	ns_UPF1	ns_SMG567	ns_UPF3
ENST00000511730.2	TTC33-204	protein_coding_CDS_not_defined	TTC33	protein_coding	NA	ns_UPF1	ns_SMG567	ns_UPF3
ENST00000512084.5	OXCT1-206	protein_coding	OXCT1	protein_coding	NA	ns_UPF1	NA	NA
ENST00000507707.1	SERBP1P6-201	processed_pseudogene	SERBP1P6	processed_pseudogene	NA	ns_UPF1	NA	NA
ENST00000451894.7	ANXA2R-AS1-202	lncRNA	ANXA2R-AS1	lncRNA	NA	ns_UPF1	ns_SMG567	ns_UPF3
ENST00000658237.1	ANXA2R-AS1-207	lncRNA	ANXA2R-AS1	lncRNA	NA	cloud_up_UPF1	shell_up_SMG567	ns_UPF3
ENST00000659040.1	ANXA2R-AS1-208	lncRNA	ANXA2R-AS1	lncRNA	NA	ns_UPF1	ns_SMG567	ns_UPF3
ENST00000510037.1	ZNF131-217	retained_intron	ZNF131	protein_coding	NA	ns_UPF1	cloud_down_SMG567	ns_UPF3
ENST00000502623.1	ZNF131-203	nonsense_mediated_decay	ZNF131	protein_coding	NA	ns_UPF1	NA	NA
ENST00000506860.1	TMEM267-203	protein_coding	TMEM267	protein_coding	NA	ns_UPF1	ns_SMG567	ns_UPF3
ENST00000514816.5	PAIP1-209	protein_coding	PAIP1	protein_coding	NA	ns_UPF1	NA	NA
ENST00000514597.5	MRPS30-DT-208	lncRNA	MRPS30-DT	lncRNA	NA	ns_UPF1	NA	NA
ENST00000514342.6	PARP8-220	protein_coding	PARP8	protein_coding	NA	ns_UPF1	NA	NA
ENST00000513737.5	ITGA1-206	protein_coding_CDS_not_defined	ITGA1	protein_coding	NA	ns_UPF1	ns_SMG567	ns_UPF3
ENST00000256759.8	FST-201	protein_coding	FST	protein_coding	NA	ns_UPF1	ns_SMG567	ns_UPF3
ENST00000502271.5	ARL15-201	protein_coding	ARL15	protein_coding	NA	ns_UPF1	ns_SMG567	NA
ENST00000511617.5	GPX8-206	protein_coding_CDS_not_defined	GPX8	protein_coding	NA	ns_UPF1	NA	NA
ENST00000508124.5	SLC38A9-215	nonsense_mediated_decay	SLC38A9	protein_coding	NA	ns_UPF1	cloud_up_SMG567	NA
ENST00000512595.5	SLC38A9-218	protein_coding	SLC38A9	protein_coding	NA	ns_UPF1	ns_SMG567	ns_UPF3
ENST00000513275.5	SLC38A9-219	protein_coding	SLC38A9	protein_coding	NA	ns_UPF1	cloud_down_SMG567	ns_UPF3
ENST00000502326.7	IL6ST-206	protein_coding	IL6ST	protein_coding	NA	ns_UPF1	NA	ns_UPF3
ENST00000500093.2	IL6ST-DT-201	lncRNA	IL6ST-DT	lncRNA	NA	ns_UPF1	cloud_up_SMG567	ns_UPF3
ENST00000472636.5	SETD9-205	protein_coding_CDS_not_defined	SETD9	protein_coding	NA	ns_UPF1	ns_SMG567	ns_UPF3
ENST00000510629.1	PLK2-211	retained_intron	PLK2	protein_coding	NA	ns_UPF1	NA	NA
ENST00000512078.5	DEPDC1B-205	nonsense_mediated_decay	DEPDC1B	protein_coding	NA	ns_UPF1	NA	NA
ENST00000509006.1	DEPDC1B-204	protein_coding_CDS_not_defined	DEPDC1B	protein_coding	NA	ns_UPF1	NA	NA
ENST00000675452.2	ERCC8-216	nonsense_mediated_decay	ERCC8	protein_coding	NA	ns_UPF1	ns_SMG567	ns_UPF3
ENST00000684394.1	ERCC8-232	retained_intron	ERCC8	protein_coding	NA	ns_UPF1	ns_SMG567	ns_UPF3
ENST00000682380.1	ERCC8-223	retained_intron	ERCC8	protein_coding	NA	ns_UPF1	NA	ns_UPF3
ENST00000439448.2	ENST00000439448	processed_pseudogene	ENSG00000250461	processed_pseudogene	NA	ns_UPF1	NA	ns_UPF3
ENST00000504883.2	KIF2A-204	retained_intron	KIF2A	protein_coding	NA	ns_UPF1	ns_SMG567	ns_UPF3
ENST00000675085.1	KIF2A-216	retained_intron	KIF2A	protein_coding	NA	ns_UPF1	ns_SMG567	ns_UPF3
ENST00000676413.1	KIF2A-221	protein_coding	KIF2A	protein_coding	NA	ns_UPF1	ns_SMG567	ns_UPF3
ENST00000680062.1	DIMT1-208	protein_coding	DIMT1	protein_coding	NA	ns_UPF1	ns_SMG567	ns_UPF3
ENST00000514605.2	DIMT1-204	retained_intron	DIMT1	protein_coding	NA	ns_UPF1	ns_SMG567	ns_UPF3
ENST00000681272.1	DIMT1-216	protein_coding	DIMT1	protein_coding	NA	ns_UPF1	NA	NA
ENST00000424533.5	IPO11-205	nonsense_mediated_decay	IPO11	protein_coding	NA	ns_UPF1	ns_SMG567	ns_UPF3
ENST00000688318.1	CWC27-215	protein_coding	CWC27	protein_coding	NA	ns_UPF1	NA	NA
ENST00000689534.1	CWC27-218	protein_coding_CDS_not_defined	CWC27	protein_coding	NA	ns_UPF1	NA	ns_UPF3
ENST00000506282.6	CENPK-206	protein_coding_CDS_not_defined	CENPK	protein_coding	NA	ns_UPF1	ns_SMG567	ns_UPF3
ENST00000515497.5	CENPK-216	protein_coding	CENPK	protein_coding	NA	ns_UPF1	ns_SMG567	ns_UPF3
ENST00000510768.5	CENPK-212	nonsense_mediated_decay	CENPK	protein_coding	NA	ns_UPF1	NA	NA
ENST00000504508.1	CENPK-204	retained_intron	CENPK	protein_coding	NA	ns_UPF1	ns_SMG567	ns_UPF3
ENST00000538977.5	PPWD1-215	protein_coding	PPWD1	protein_coding	NA	ns_UPF1	NA	ns_UPF3
ENST00000515447.5	PPWD1-213	nonsense_mediated_decay	PPWD1	protein_coding	NA	ns_UPF1	ns_SMG567	NA
ENST00000514172.1	PPWD1-211	nonsense_mediated_decay	PPWD1	protein_coding	NA	ns_UPF1	NA	NA
ENST00000508304.5	TRAPPC13-209	retained_intron	TRAPPC13	protein_coding	NA	ns_UPF1	ns_SMG567	ns_UPF3
ENST00000506816.1	SGTB-202	protein_coding	SGTB	protein_coding	NA	ns_UPF1	ns_SMG567	ns_UPF3
ENST00000509935.2	NLN-207	protein_coding	NLN	protein_coding	NA	ns_UPF1	NA	NA
ENST00000699010.1	ERBIN-226	protein_coding	ERBIN	protein_coding	NA	cloud_down_UPF1	ns_SMG567	ns_UPF3
ENST00000506744.2	ERBIN-208	retained_intron	ERBIN	protein_coding	NA	ns_UPF1	NA	ns_UPF3
ENST00000380918.7	SREK1-203	protein_coding	SREK1	protein_coding	NA	ns_UPF1	ns_SMG567	ns_UPF3
ENST00000519205.1	SREK1-205	retained_intron	SREK1	protein_coding	NA	ns_UPF1	NA	ns_UPF3
ENST00000261569.11	MAST4-201	protein_coding	MAST4	protein_coding	NA	ns_UPF1	cloud_up_SMG567	ns_UPF3
ENST00000697458.1	PIK3R1-218	protein_coding	PIK3R1	protein_coding	NA	ns_UPF1	ns_SMG567	ns_UPF3
ENST00000506563.5	CDK7-204	protein_coding	CDK7	protein_coding	NA	ns_UPF1	ns_SMG567	ns_UPF3
ENST00000512687.5	CDK7-208	retained_intron	CDK7	protein_coding	NA	ns_UPF1	NA	ns_UPF3
ENST00000502604.5	CDK7-202	protein_coding	CDK7	protein_coding	NA	ns_UPF1	NA	ns_UPF3
ENST00000512045.5	CCDC125-206	retained_intron	CCDC125	protein_coding	NA	ns_UPF1	shell_up_SMG567	ns_UPF3
ENST00000691076.1	TAF9-216	protein_coding	TAF9	protein_coding	NA	ns_UPF1	NA	NA
ENST00000688968.1	TAF9-213	protein_coding	TAF9	protein_coding	NA	ns_UPF1	ns_SMG567	ns_UPF3
ENST00000510666.1	OCLN-203	retained_intron	OCLN	protein_coding	NA	ns_UPF1	ns_SMG567	NA
ENST00000681889.1	OCLN-213	retained_intron	OCLN	protein_coding	NA	ns_UPF1	ns_SMG567	ns_UPF3
ENST00000512736.5	GTF2H2C-212	protein_coding	GTF2H2C	protein_coding	NA	ns_UPF1	NA	NA
ENST00000508325.5	GTF2H2C-209	retained_intron	GTF2H2C	protein_coding	NA	ns_UPF1	NA	NA
ENST00000503931.5	SERF1B-203	protein_coding	SERF1B	protein_coding	NA	ns_UPF1	ns_SMG567	ns_UPF3
ENST00000628696.2	SMN2-215	protein_coding	SMN2	protein_coding	NA	ns_UPF1	NA	NA
ENST00000507458.2	SMN2-207	nonsense_mediated_decay	SMN2	protein_coding	NA	ns_UPF1	cloud_up_SMG567	ns_UPF3
ENST00000513202.5	ENST00000513202	lncRNA	ENSG00000291220	lncRNA	NA	ns_UPF1	ns_SMG567	ns_UPF3
ENST00000510679.1	SMN1-207	protein_coding_CDS_not_defined	SMN1	protein_coding	NA	ns_UPF1	NA	NA
ENST00000517649.6	NAIP-208	protein_coding	NAIP	protein_coding	NA	ns_UPF1	ns_SMG567	ns_UPF3
ENST00000518275.1	GTF2H2-205	protein_coding_CDS_not_defined	GTF2H2	protein_coding	NA	ns_UPF1	ns_SMG567	ns_UPF3
ENST00000682727.1	MCCC2-222	protein_coding	MCCC2	protein_coding	NA	ns_UPF1	ns_SMG567	ns_UPF3
ENST00000683429.1	MCCC2-229	protein_coding	MCCC2	protein_coding	NA	ns_UPF1	ns_SMG567	ns_UPF3
ENST00000509358.7	MCCC2-205	protein_coding	MCCC2	protein_coding	NA	cloud_up_UPF1	ns_SMG567	ns_UPF3
ENST00000683847.1	MCCC2-232	retained_intron	MCCC2	protein_coding	NA	cloud_up_UPF1	ns_SMG567	ns_UPF3
ENST00000682667.1	MCCC2-220	retained_intron	MCCC2	protein_coding	NA	ns_UPF1	NA	ns_UPF3
ENST00000512974.5	MAP1B-205	protein_coding	MAP1B	protein_coding	NA	ns_UPF1	ns_SMG567	ns_UPF3
ENST00000508863.6	MRPS27-204	protein_coding	MRPS27	protein_coding	NA	cloud_down_UPF1	NA	NA
ENST00000515404.5	MRPS27-207	retained_intron	MRPS27	protein_coding	NA	ns_UPF1	ns_SMG567	ns_UPF3
ENST00000536805.5	PTCD2-211	protein_coding	PTCD2	protein_coding	NA	ns_UPF1	NA	NA
ENST00000460837.2	PTCD2-203	protein_coding_CDS_not_defined	PTCD2	protein_coding	NA	ns_UPF1	NA	NA
ENST00000513944.5	TNPO1-209	protein_coding_CDS_not_defined	TNPO1	protein_coding	NA	ns_UPF1	ns_SMG567	ns_UPF3
ENST00000512257.1	BTF3-207	retained_intron	BTF3	protein_coding	NA	ns_UPF1	ns_SMG567	NA
ENST00000510478.1	UTP15-205	retained_intron	UTP15	protein_coding	NA	cloud_down_UPF1	ns_SMG567	ns_UPF3
ENST00000513867.1	HEXB-212	retained_intron	HEXB	protein_coding	NA	ns_UPF1	ns_SMG567	NA
ENST00000506954.1	FAM169A-202	protein_coding	FAM169A	protein_coding	NA	ns_UPF1	ns_SMG567	ns_UPF3
ENST00000509085.5	HMGCR-206	protein_coding	HMGCR	protein_coding	NA	ns_UPF1	NA	NA
ENST00000504862.5	POC5-207	protein_coding_CDS_not_defined	POC5	protein_coding	NA	ns_UPF1	NA	NA
ENST00000502826.5	POC5-204	protein_coding	POC5	protein_coding	NA	ns_UPF1	NA	NA
ENST00000514165.1	F2RL1-202	protein_coding	F2RL1	protein_coding	NA	ns_UPF1	NA	NA
ENST00000511587.1	ZBED3-203	protein_coding	ZBED3	protein_coding	NA	ns_UPF1	NA	NA
ENST00000643894.1	ZBED3-AS1-227	lncRNA	ZBED3-AS1	lncRNA	NA	ns_UPF1	ns_SMG567	NA
ENST00000645070.1	ZBED3-AS1-233	lncRNA	ZBED3-AS1	lncRNA	NA	ns_UPF1	NA	NA
ENST00000646262.1	ENST00000646262	protein_coding	ENSG00000284762	protein_coding	NA	cloud_up_UPF1	cloud_up_SMG567	ns_UPF3
ENST00000346042.7	PDE8B-205	protein_coding	PDE8B	protein_coding	NA	ns_UPF1	ns_SMG567	ns_UPF3
ENST00000514559.5	WDR41-225	protein_coding	WDR41	protein_coding	NA	ns_UPF1	NA	NA
ENST00000504895.5	WDR41-204	protein_coding	WDR41	protein_coding	NA	ns_UPF1	ns_SMG567	ns_UPF3
ENST00000512168.1	WDR41-221	protein_coding_CDS_not_defined	WDR41	protein_coding	NA	cloud_down_UPF1	ns_SMG567	NA
ENST00000306422.5	OTP-201	protein_coding	OTP	protein_coding	NA	ns_UPF1	ns_SMG567	NA
ENST00000515712.1	ACTBP2-201	processed_pseudogene	ACTBP2	processed_pseudogene	NA	ns_UPF1	NA	NA
ENST00000695513.1	AP3B1-226	protein_coding	AP3B1	protein_coding	NA	ns_UPF1	NA	NA
ENST00000695447.1	AP3B1-209	nonsense_mediated_decay	AP3B1	protein_coding	NA	ns_UPF1	NA	NA
ENST00000695505.1	AP3B1-220	retained_intron	AP3B1	protein_coding	NA	ns_UPF1	ns_SMG567	ns_UPF3
ENST00000515807.5	TENT2-217	protein_coding_CDS_not_defined	TENT2	protein_coding	NA	ns_UPF1	ns_SMG567	ns_UPF3
ENST00000508620.5	TENT2-211	protein_coding_CDS_not_defined	TENT2	protein_coding	NA	ns_UPF1	NA	NA
ENST00000512560.5	MTX3-203	protein_coding	MTX3	protein_coding	NA	ns_UPF1	NA	ns_UPF3
ENST00000632581.1	SERINC5-206	nonsense_mediated_decay	SERINC5	protein_coding	NA	ns_UPF1	NA	NA
ENST00000500148.6	CKMT2-AS1-201	lncRNA	CKMT2-AS1	lncRNA	NA	ns_UPF1	NA	NA
ENST00000504770.5	ATG10-204	nonsense_mediated_decay	ATG10	protein_coding	NA	ns_UPF1	NA	NA
ENST00000502527.2	VCAN-204	protein_coding	VCAN	protein_coding	NA	ns_UPF1	NA	NA
ENST00000515800.6	RASA1-206	nonsense_mediated_decay	RASA1	protein_coding	NA	ns_UPF1	ns_SMG567	ns_UPF3
ENST00000507872.1	TMEM161B-206	nonsense_mediated_decay	TMEM161B	protein_coding	NA	ns_UPF1	ns_SMG567	ns_UPF3
ENST00000688087.1	TMEM161B-DT-264	lncRNA	TMEM161B-DT	lncRNA	NA	ns_UPF1	ns_SMG567	ns_UPF3
ENST00000653918.1	TMEM161B-DT-216	lncRNA	TMEM161B-DT	lncRNA	NA	ns_UPF1	cloud_down_SMG567	ns_UPF3
ENST00000640256.1	ADGRV1-228	protein_coding_CDS_not_defined	ADGRV1	protein_coding	NA	ns_UPF1	cloud_up_SMG567	ns_UPF3
ENST00000513626.3	LUCAT1-203	lncRNA	LUCAT1	lncRNA	NA	ns_UPF1	ns_SMG567	NA
ENST00000660523.1	NR2F1-AS1-242	lncRNA	NR2F1-AS1	lncRNA	NA	ns_UPF1	NA	NA
ENST00000671514.1	NR2F1-AS1-274	lncRNA	NR2F1-AS1	lncRNA	NA	ns_UPF1	ns_SMG567	ns_UPF3
ENST00000510254.7	NR2F1-AS1-204	lncRNA	NR2F1-AS1	lncRNA	NA	ns_UPF1	NA	NA
ENST00000659983.1	NR2F1-AS1-240	lncRNA	NR2F1-AS1	lncRNA	NA	ns_UPF1	NA	NA
ENST00000666995.1	NR2F1-AS1-262	lncRNA	NR2F1-AS1	lncRNA	NA	cloud_up_UPF1	NA	NA
ENST00000655454.1	NR2F1-AS1-228	lncRNA	NR2F1-AS1	lncRNA	NA	ns_UPF1	NA	NA
ENST00000655613.1	NR2F1-AS1-229	lncRNA	NR2F1-AS1	lncRNA	NA	ns_UPF1	ns_SMG567	ns_UPF3
ENST00000506007.2	TTC37-206	retained_intron	TTC37	protein_coding	NA	shell_down_UPF1	ns_SMG567	ns_UPF3
ENST00000698479.1	TTC37-244	protein_coding	TTC37	protein_coding	NA	ns_UPF1	ns_SMG567	NA
ENST00000698481.1	TTC37-246	nonsense_mediated_decay	TTC37	protein_coding	NA	ns_UPF1	ns_SMG567	ns_UPF3
ENST00000698489.1	TTC37-254	retained_intron	TTC37	protein_coding	NA	ns_UPF1	ns_SMG567	ns_UPF3
ENST00000698490.1	TTC37-255	protein_coding	TTC37	protein_coding	NA	ns_UPF1	NA	NA
ENST00000698493.1	TTC37-258	retained_intron	TTC37	protein_coding	NA	ns_UPF1	ns_SMG567	ns_UPF3
ENST00000698496.1	TTC37-261	retained_intron	TTC37	protein_coding	NA	ns_UPF1	ns_SMG567	ns_UPF3
ENST00000506212.1	RFESD-205	retained_intron	RFESD	protein_coding	NA	ns_UPF1	ns_SMG567	ns_UPF3
ENST00000504893.1	RFESD-204	retained_intron	RFESD	protein_coding	NA	ns_UPF1	ns_SMG567	ns_UPF3
ENST00000513950.2	RFESD-208	protein_coding	RFESD	protein_coding	NA	ns_UPF1	ns_SMG567	ns_UPF3
ENST00000512878.1	RHOBTB3-213	retained_intron	RHOBTB3	protein_coding	NA	ns_UPF1	ns_SMG567	ns_UPF3
ENST00000510623.1	RHOBTB3-211	nonsense_mediated_decay	RHOBTB3	protein_coding	NA	ns_UPF1	NA	ns_UPF3
ENST00000514198.1	RHOBTB3-215	protein_coding	RHOBTB3	protein_coding	NA	ns_UPF1	NA	NA
ENST00000507487.5	CAST-218	protein_coding_CDS_not_defined	CAST	protein_coding	NA	ns_UPF1	NA	NA
ENST00000508117.6	CAST-220	nonsense_mediated_decay	CAST	protein_coding	NA	ns_UPF1	NA	NA
ENST00000675734.1	CAST-258	protein_coding_CDS_not_defined	CAST	protein_coding	NA	ns_UPF1	NA	NA
ENST00000654632.1	ENST00000654632	lncRNA	ENSG00000286828	lncRNA	NA	ns_UPF1	NA	ns_UPF3
ENST00000513675.1	SLCO6A1-207	protein_coding	SLCO6A1	protein_coding	NA	ns_UPF1	NA	NA
ENST00000669204.1	LINC00491-208	lncRNA	LINC00491	lncRNA	NA	ns_UPF1	NA	NA
ENST00000684529.1	PAM-232	protein_coding	PAM	protein_coding	NA	ns_UPF1	NA	ns_UPF3
ENST00000509523.2	PAM-216	protein_coding	PAM	protein_coding	NA	ns_UPF1	NA	NA
ENST00000509636.5	PAM-217	protein_coding_CDS_not_defined	PAM	protein_coding	NA	ns_UPF1	NA	ns_UPF3
ENST00000506260.1	PAM-214	protein_coding_CDS_not_defined	PAM	protein_coding	NA	ns_UPF1	NA	NA
ENST00000511400.1	GIN1-204	protein_coding_CDS_not_defined	GIN1	protein_coding	NA	ns_UPF1	NA	NA
ENST00000666455.1	NIHCOLE-205	lncRNA	NIHCOLE	lncRNA	NA	ns_UPF1	cloud_up_SMG567	ns_UPF3
ENST00000512850.1	PSMC1P5-201	processed_pseudogene	PSMC1P5	processed_pseudogene	NA	ns_UPF1	NA	ns_UPF3
ENST00000481160.1	FBXL17-201	retained_intron	FBXL17	protein_coding	NA	ns_UPF1	ns_SMG567	NA
ENST00000502462.6	SLC25A46-203	retained_intron	SLC25A46	protein_coding	NA	ns_UPF1	ns_SMG567	ns_UPF3
ENST00000515784.1	WDR36-204	retained_intron	WDR36	protein_coding	NA	ns_UPF1	NA	ns_UPF3
ENST00000504122.2	WDR36-201	retained_intron	WDR36	protein_coding	NA	ns_UPF1	NA	ns_UPF3
ENST00000505803.5	STARD4-205	protein_coding	STARD4	protein_coding	NA	ns_UPF1	NA	NA
ENST00000511569.5	STARD4-211	protein_coding_CDS_not_defined	STARD4	protein_coding	NA	ns_UPF1	cloud_down_SMG567	ns_UPF3
ENST00000666013.1	STARD4-AS1-204	lncRNA	STARD4-AS1	lncRNA	NA	ns_UPF1	NA	ns_UPF3
ENST00000500779.2	STARD4-AS1-201	lncRNA	STARD4-AS1	lncRNA	NA	ns_UPF1	ns_SMG567	ns_UPF3
ENST00000413221.7	EPB41L4A-AS1-201	lncRNA	EPB41L4A-AS1	lncRNA	NA	ns_UPF1	NA	NA
ENST00000509732.5	APC-209	protein_coding	APC	protein_coding	NA	ns_UPF1	NA	ns_UPF3
ENST00000507379.5	APC-206	protein_coding	APC	protein_coding	NA	ns_UPF1	ns_SMG567	ns_UPF3
ENST00000520401.1	ENST00000520401	nonsense_mediated_decay	ENSG00000258864	protein_coding	NA	ns_UPF1	NA	NA
ENST00000515755.1	SRP19-211	retained_intron	SRP19	protein_coding	NA	ns_UPF1	ns_SMG567	ns_UPF3
ENST00000515883.5	YTHDC2-207	protein_coding	YTHDC2	protein_coding	NA	ns_UPF1	NA	ns_UPF3
ENST00000510222.1	TRIM36-205	protein_coding_CDS_not_defined	TRIM36	protein_coding	NA	ns_UPF1	NA	NA
ENST00000503638.1	PGGT1B-204	retained_intron	PGGT1B	protein_coding	NA	ns_UPF1	NA	ns_UPF3
ENST00000606615.1	ENST00000606615	lncRNA	ENSG00000271797	lncRNA	NA	ns_UPF1	ns_SMG567	ns_UPF3
ENST00000502975.1	CCDC112-203	retained_intron	CCDC112	protein_coding	NA	ns_UPF1	NA	NA
ENST00000507436.1	AP3S1-205	retained_intron	AP3S1	protein_coding	NA	ns_UPF1	NA	NA
ENST00000504467.5	LVRN-204	nonsense_mediated_decay	LVRN	protein_coding	NA	ns_UPF1	NA	NA
ENST00000510682.1	SEMA6A-AS1-204	lncRNA	SEMA6A-AS1	lncRNA	NA	ns_UPF1	NA	NA
ENST00000510924.1	DMXL1-209	protein_coding_CDS_not_defined	DMXL1	protein_coding	NA	ns_UPF1	NA	ns_UPF3
ENST00000511186.5	HSD17B4-212	retained_intron	HSD17B4	protein_coding	NA	ns_UPF1	ns_SMG567	ns_UPF3
ENST00000518349.6	HSD17B4-219	protein_coding	HSD17B4	protein_coding	NA	ns_UPF1	NA	NA
ENST00000647342.1	HSD17B4-235	nonsense_mediated_decay	HSD17B4	protein_coding	NA	ns_UPF1	NA	NA
ENST00000507321.1	SNX2-206	retained_intron	SNX2	protein_coding	NA	ns_UPF1	NA	ns_UPF3
ENST00000395451.8	SNX24-202	protein_coding	SNX24	protein_coding	NA	ns_UPF1	ns_SMG567	ns_UPF3
ENST00000515729.1	SNX24-212	protein_coding_CDS_not_defined	SNX24	protein_coding	NA	ns_UPF1	ns_SMG567	NA
ENST00000675444.1	CEP120-217	protein_coding_CDS_not_defined	CEP120	protein_coding	NA	ns_UPF1	ns_SMG567	ns_UPF3
ENST00000512718.7	CSNK1G3-207	protein_coding	CSNK1G3	protein_coding	NA	ns_UPF1	ns_SMG567	NA
ENST00000502348.5	GRAMD2B-202	protein_coding	GRAMD2B	protein_coding	NA	ns_UPF1	NA	NA
ENST00000636886.1	ALDH7A1-228	protein_coding	ALDH7A1	protein_coding	NA	ns_UPF1	NA	NA
ENST00000638010.1	ALDH7A1-237	retained_intron	ALDH7A1	protein_coding	NA	ns_UPF1	ns_SMG567	ns_UPF3
ENST00000636892.1	ALDH7A1-229	retained_intron	ALDH7A1	protein_coding	NA	ns_UPF1	ns_SMG567	ns_UPF3
ENST00000472034.5	LMNB1-205	protein_coding_CDS_not_defined	LMNB1	protein_coding	NA	ns_UPF1	ns_SMG567	ns_UPF3
ENST00000515241.1	MARCHF3-205	protein_coding	MARCHF3	protein_coding	NA	ns_UPF1	ns_SMG567	ns_UPF3
ENST00000514194.5	ISOC1-202	protein_coding	ISOC1	protein_coding	NA	ns_UPF1	NA	NA
ENST00000676117.1	HINT1-215	protein_coding_CDS_not_defined	HINT1	protein_coding	NA	ns_UPF1	NA	NA
ENST00000520028.2	HINT1-210	nonsense_mediated_decay	HINT1	protein_coding	NA	ns_UPF1	NA	NA
ENST00000513012.2	HINT1-208	protein_coding	HINT1	protein_coding	NA	ns_UPF1	NA	NA
ENST00000507584.1	LYRM7-202	protein_coding	LYRM7	protein_coding	NA	ns_UPF1	ns_SMG567	NA
ENST00000515170.5	RAPGEF6-214	nonsense_mediated_decay	RAPGEF6	protein_coding	NA	ns_UPF1	NA	ns_UPF3
ENST00000651086.1	ACSL6-223	nonsense_mediated_decay	ACSL6	protein_coding	NA	ns_UPF1	NA	NA
ENST00000506807.1	P4HA2-221	protein_coding_CDS_not_defined	P4HA2	protein_coding	NA	ns_UPF1	NA	NA
ENST00000415928.6	SLC22A5-202	protein_coding	SLC22A5	protein_coding	NA	ns_UPF1	NA	NA
ENST00000689271.1	SLC22A5-215	protein_coding	SLC22A5	protein_coding	NA	ns_UPF1	NA	NA
ENST00000690900.1	SLC22A5-216	nonsense_mediated_decay	SLC22A5	protein_coding	NA	ns_UPF1	NA	NA
ENST00000692825.1	SLC22A5-220	nonsense_mediated_decay	SLC22A5	protein_coding	NA	ns_UPF1	NA	NA
ENST00000493208.1	IRF1-211	retained_intron	IRF1	protein_coding	NA	ns_UPF1	NA	ns_UPF3
ENST00000496204.1	RAD50-208	protein_coding_CDS_not_defined	RAD50	protein_coding	NA	shell_up_UPF1	NA	NA
ENST00000378595.7	AFF4-203	protein_coding	AFF4	protein_coding	NA	ns_UPF1	ns_SMG567	ns_UPF3
ENST00000395029.5	TCF7-204	protein_coding	TCF7	protein_coding	NA	ns_UPF1	ns_SMG567	NA
ENST00000518887.5	TCF7-210	protein_coding	TCF7	protein_coding	NA	ns_UPF1	NA	NA
ENST00000520417.1	SKP1-207	protein_coding	SKP1	protein_coding	NA	ns_UPF1	ns_SMG567	ns_UPF3
ENST00000520515.5	ENST00000520515	retained_intron	ENSG00000273345	protein_coding	NA	ns_UPF1	ns_SMG567	ns_UPF3
ENST00000502286.1	SAR1B-203	protein_coding	SAR1B	protein_coding	NA	ns_UPF1	ns_SMG567	NA
ENST00000506916.1	TXNDC15-205	protein_coding	TXNDC15	protein_coding	NA	ns_UPF1	NA	NA
ENST00000502676.1	PITX1-202	protein_coding	PITX1	protein_coding	NA	ns_UPF1	ns_SMG567	ns_UPF3
ENST00000507035.2	EPIST-201	lncRNA	EPIST	lncRNA	NA	cloud_down_UPF1	NA	NA
ENST00000513268.1	MACROH2A1-220	retained_intron	MACROH2A1	protein_coding	NA	ns_UPF1	ns_SMG567	NA
ENST00000508120.5	MACROH2A1-212	protein_coding_CDS_not_defined	MACROH2A1	protein_coding	NA	ns_UPF1	NA	NA
ENST00000681962.1	SLC25A48-211	protein_coding	SLC25A48	protein_coding	NA	ns_UPF1	ns_SMG567	NA
ENST00000507637.1	SMAD5-204	protein_coding	SMAD5	protein_coding	NA	ns_UPF1	ns_SMG567	ns_UPF3
ENST00000254900.10	BRD8-202	protein_coding	BRD8	protein_coding	NA	cloud_up_UPF1	cloud_up_SMG567	ns_UPF3
ENST00000453824.1	BRD8-213	protein_coding	BRD8	protein_coding	NA	ns_UPF1	NA	NA
ENST00000428808.5	BRD8-208	nonsense_mediated_decay	BRD8	protein_coding	NA	ns_UPF1	NA	NA
ENST00000515254.1	BRD8-226	retained_intron	BRD8	protein_coding	NA	ns_UPF1	ns_SMG567	ns_UPF3
ENST00000503417.1	KIF20A-203	retained_intron	KIF20A	protein_coding	NA	ns_UPF1	ns_SMG567	ns_UPF3
ENST00000505120.1	CDC23-208	protein_coding	CDC23	protein_coding	NA	ns_UPF1	NA	NA
ENST00000507996.5	KDM3B-204	nonsense_mediated_decay	KDM3B	protein_coding	NA	ns_UPF1	cloud_up_SMG567	ns_UPF3
ENST00000505756.1	KDM3B-203	retained_intron	KDM3B	protein_coding	NA	ns_UPF1	ns_SMG567	ns_UPF3
ENST00000519113.5	CTNNA1-213	protein_coding	CTNNA1	protein_coding	NA	ns_UPF1	NA	NA
ENST00000517534.5	CTNNA1-203	retained_intron	CTNNA1	protein_coding	NA	ns_UPF1	NA	ns_UPF3
ENST00000514528.5	MATR3-225	protein_coding	MATR3	protein_coding	NA	ns_UPF1	cloud_up_SMG567	NA
ENST00000507755.5	PAIP2-204	protein_coding	PAIP2	protein_coding	NA	ns_UPF1	ns_SMG567	NA
ENST00000507415.1	PAIP2-203	retained_intron	PAIP2	protein_coding	NA	ns_UPF1	ns_SMG567	NA
ENST00000508445.5	DNAJC18-206	protein_coding	DNAJC18	protein_coding	NA	cloud_down_UPF1	NA	NA
ENST00000514348.1	STING1-212	retained_intron	STING1	protein_coding	NA	ns_UPF1	ns_SMG567	NA
ENST00000507139.5	CXXC5-209	protein_coding	CXXC5	protein_coding	NA	ns_UPF1	NA	NA
ENST00000676000.1	PURA-205	protein_coding_CDS_not_defined	PURA	protein_coding	NA	ns_UPF1	ns_SMG567	ns_UPF3
ENST00000490185.1	ANKHD1-216	retained_intron	ANKHD1	protein_coding	NA	ns_UPF1	ns_SMG567	ns_UPF3
ENST00000465435.1	ANKHD1-214	retained_intron	ANKHD1	protein_coding	NA	ns_UPF1	cloud_down_SMG567	ns_UPF3
ENST00000412920.7	APBB3-205	protein_coding	APBB3	protein_coding	NA	ns_UPF1	ns_SMG567	NA
ENST00000512545.2	CD14-203	protein_coding	CD14	protein_coding	NA	ns_UPF1	ns_SMG567	ns_UPF3
ENST00000504069.6	TMCO6-204	nonsense_mediated_decay	TMCO6	protein_coding	NA	ns_UPF1	NA	NA
ENST00000515015.1	IK-208	retained_intron	IK	protein_coding	NA	ns_UPF1	ns_SMG567	ns_UPF3
ENST00000675967.1	HARS1-229	retained_intron	HARS1	protein_coding	NA	ns_UPF1	ns_SMG567	ns_UPF3
ENST00000675851.1	HARS1-227	protein_coding	HARS1	protein_coding	NA	ns_UPF1	NA	NA
ENST00000431330.7	HARS1-203	protein_coding	HARS1	protein_coding	NA	ns_UPF1	NA	NA
ENST00000508522.5	HARS2-206	protein_coding	HARS2	protein_coding	NA	cloud_up_UPF1	ns_SMG567	NA
ENST00000239446.6	PCDHB10-201	protein_coding	PCDHB10	protein_coding	NA	ns_UPF1	NA	NA
ENST00000472516.1	DIAPH1-204	retained_intron	DIAPH1	protein_coding	NA	ns_UPF1	ns_SMG567	ns_UPF3
ENST00000486618.1	HDAC3-209	retained_intron	HDAC3	protein_coding	NA	ns_UPF1	ns_SMG567	ns_UPF3
ENST00000467533.5	HDAC3-203	retained_intron	HDAC3	protein_coding	NA	ns_UPF1	NA	NA
ENST00000523088.5	HDAC3-216	protein_coding	HDAC3	protein_coding	NA	ns_UPF1	ns_SMG567	ns_UPF3
ENST00000490808.1	HDAC3-210	retained_intron	HDAC3	protein_coding	NA	ns_UPF1	ns_SMG567	ns_UPF3
ENST00000347642.7	RNF14-201	protein_coding	RNF14	protein_coding	NA	ns_UPF1	NA	ns_UPF3
ENST00000514620.5	RNF14-215	protein_coding_CDS_not_defined	RNF14	protein_coding	NA	ns_UPF1	ns_SMG567	ns_UPF3
ENST00000512565.5	RNF14-213	protein_coding	RNF14	protein_coding	NA	ns_UPF1	NA	NA
ENST00000507559.1	GNPDA1-209	retained_intron	GNPDA1	protein_coding	NA	ns_UPF1	ns_SMG567	NA
ENST00000662893.1	LINC01844-215	lncRNA	LINC01844	lncRNA	NA	ns_UPF1	NA	NA
ENST00000475287.2	ARHGAP26-216	protein_coding	ARHGAP26	protein_coding	NA	ns_UPF1	NA	ns_UPF3
ENST00000421521.5	ARHGAP26-205	protein_coding	ARHGAP26	protein_coding	NA	ns_UPF1	ns_SMG567	NA
ENST00000674412.1	LARS1-226	retained_intron	LARS1	protein_coding	NA	ns_UPF1	ns_SMG567	ns_UPF3
ENST00000618084.2	LARS1-212	retained_intron	LARS1	protein_coding	NA	ns_UPF1	cloud_up_SMG567	ns_UPF3
ENST00000514349.1	PCYOX1L-207	protein_coding	PCYOX1L	protein_coding	NA	ns_UPF1	ns_SMG567	ns_UPF3
ENST00000690410.1	SLC26A2-204	retained_intron	SLC26A2	protein_coding	NA	ns_UPF1	ns_SMG567	ns_UPF3
ENST00000643812.1	TCOF1-217	nonsense_mediated_decay	TCOF1	protein_coding	NA	ns_UPF1	ns_SMG567	NA
ENST00000506630.1	TCOF1-209	retained_intron	TCOF1	protein_coding	NA	ns_UPF1	ns_SMG567	ns_UPF3
ENST00000446090.6	DCTN4-202	protein_coding	DCTN4	protein_coding	NA	ns_UPF1	ns_SMG567	ns_UPF3
ENST00000518909.1	DCTN4-206	retained_intron	DCTN4	protein_coding	NA	ns_UPF1	ns_SMG567	ns_UPF3
ENST00000521423.1	TNIP1-210	protein_coding_CDS_not_defined	TNIP1	protein_coding	NA	ns_UPF1	ns_SMG567	ns_UPF3
ENST00000523004.1	GM2A-202	protein_coding	GM2A	protein_coding	NA	ns_UPF1	NA	NA
ENST00000517945.5	SLC36A1-204	protein_coding	SLC36A1	protein_coding	NA	ns_UPF1	NA	NA
ENST00000564471.1	ENST00000564471	lncRNA	ENSG00000260581	lncRNA	NA	ns_UPF1	cloud_up_SMG567	NA
ENST00000677433.1	G3BP1-239	protein_coding	G3BP1	protein_coding	NA	ns_UPF1	NA	NA
ENST00000679193.1	G3BP1-276	retained_intron	G3BP1	protein_coding	NA	ns_UPF1	ns_SMG567	ns_UPF3
ENST00000517605.1	FAM114A2-202	protein_coding	FAM114A2	protein_coding	NA	ns_UPF1	ns_SMG567	ns_UPF3
ENST00000519325.1	MFAP3-204	protein_coding_CDS_not_defined	MFAP3	protein_coding	NA	ns_UPF1	NA	NA
ENST00000521781.5	GALNT10-209	protein_coding_CDS_not_defined	GALNT10	protein_coding	NA	ns_UPF1	NA	NA
ENST00000517616.5	LARP1-202	protein_coding	LARP1	protein_coding	NA	ns_UPF1	NA	NA
ENST00000521577.1	LARP1-211	nonsense_mediated_decay	LARP1	protein_coding	NA	ns_UPF1	ns_SMG567	NA
ENST00000518742.1	LARP1-207	protein_coding	LARP1	protein_coding	NA	ns_UPF1	ns_SMG567	NA
ENST00000520472.5	CNOT8-213	protein_coding	CNOT8	protein_coding	NA	ns_UPF1	NA	ns_UPF3
ENST00000519211.5	CNOT8-208	protein_coding	CNOT8	protein_coding	NA	ns_UPF1	NA	NA
ENST00000522644.5	CNOT8-222	nonsense_mediated_decay	CNOT8	protein_coding	NA	shell_up_UPF1	ns_SMG567	cloud_up_UPF3
ENST00000523355.1	GEMIN5-203	retained_intron	GEMIN5	protein_coding	NA	ns_UPF1	NA	NA
ENST00000522038.5	MRPL22-206	protein_coding	MRPL22	protein_coding	NA	ns_UPF1	ns_SMG567	NA
ENST00000621516.1	CYFIP2-223	nonsense_mediated_decay	CYFIP2	protein_coding	NA	ns_UPF1	NA	NA
ENST00000518555.1	CYFIP2-204	retained_intron	CYFIP2	protein_coding	NA	ns_UPF1	ns_SMG567	ns_UPF3
ENST00000509655.2	NIPAL4-DT-201	lncRNA	NIPAL4-DT	lncRNA	NA	ns_UPF1	NA	NA
ENST00000508443.1	ENST00000508443	lncRNA	ENSG00000248544	lncRNA	NA	ns_UPF1	NA	NA
ENST00000519442.1	SOX30-203	protein_coding	SOX30	protein_coding	NA	ns_UPF1	cloud_up_SMG567	NA
ENST00000521047.1	CLINT1-203	nonsense_mediated_decay	CLINT1	protein_coding	NA	ns_UPF1	ns_SMG567	ns_UPF3
ENST00000521615.1	CLINT1-204	protein_coding	CLINT1	protein_coding	NA	ns_UPF1	NA	NA
ENST00000683219.1	TTC1-214	protein_coding	TTC1	protein_coding	NA	ns_UPF1	NA	NA
ENST00000682131.1	TTC1-206	protein_coding	TTC1	protein_coding	NA	ns_UPF1	NA	NA
ENST00000683631.1	TTC1-216	nonsense_mediated_decay	TTC1	protein_coding	NA	ns_UPF1	ns_SMG567	NA
ENST00000682457.1	TTC1-212	retained_intron	TTC1	protein_coding	NA	ns_UPF1	NA	ns_UPF3
ENST00000684527.1	TTC1-220	retained_intron	TTC1	protein_coding	NA	ns_UPF1	ns_SMG567	ns_UPF3
ENST00000683281.1	TTC1-215	retained_intron	TTC1	protein_coding	NA	ns_UPF1	NA	NA
ENST00000521424.1	PWWP2A-204	nonsense_mediated_decay	PWWP2A	protein_coding	NA	ns_UPF1	ns_SMG567	ns_UPF3
ENST00000393975.4	C1QTNF2-201	protein_coding	C1QTNF2	protein_coding	NA	ns_UPF1	cloud_up_SMG567	ns_UPF3
ENST00000510664.5	CCNG1-208	protein_coding	CCNG1	protein_coding	NA	ns_UPF1	NA	NA
ENST00000694952.1	MAT2B-218	protein_coding	MAT2B	protein_coding	NA	ns_UPF1	NA	NA
ENST00000694953.1	MAT2B-219	retained_intron	MAT2B	protein_coding	NA	ns_UPF1	ns_SMG567	ns_UPF3
ENST00000524093.5	WWC1-214	protein_coding_CDS_not_defined	WWC1	protein_coding	NA	ns_UPF1	NA	NA
ENST00000522176.1	PANK3-203	protein_coding	PANK3	protein_coding	NA	ns_UPF1	ns_SMG567	ns_UPF3
ENST00000512028.5	SPDL1-211	nonsense_mediated_decay	SPDL1	protein_coding	NA	ns_UPF1	ns_SMG567	ns_UPF3
ENST00000503871.1	SPDL1-203	nonsense_mediated_decay	SPDL1	protein_coding	NA	ns_UPF1	NA	ns_UPF3
ENST00000523223.1	USP12P1-201	processed_pseudogene	USP12P1	processed_pseudogene	NA	ns_UPF1	NA	NA
ENST00000619056.2	ENST00000619056	lncRNA	ENSG00000275038	lncRNA	NA	cloud_down_UPF1	shell_down_SMG567	ns_UPF3
ENST00000522376.1	FBXW11-209	protein_coding_CDS_not_defined	FBXW11	protein_coding	NA	ns_UPF1	NA	NA
ENST00000636523.1	SH3PXD2B-205	protein_coding	SH3PXD2B	protein_coding	NA	ns_UPF1	NA	NA
ENST00000660356.1	ENST00000660356	lncRNA	ENSG00000287814	lncRNA	NA	ns_UPF1	NA	NA
ENST00000686955.1	ERGIC1-219	nonsense_mediated_decay	ERGIC1	protein_coding	NA	ns_UPF1	NA	NA
ENST00000686449.1	ERGIC1-217	protein_coding_CDS_not_defined	ERGIC1	protein_coding	NA	ns_UPF1	NA	NA
ENST00000507017.5	SFXN1-206	protein_coding	SFXN1	protein_coding	NA	ns_UPF1	NA	NA
ENST00000508769.1	SIMC1-210	protein_coding_CDS_not_defined	SIMC1	protein_coding	NA	cloud_up_UPF1	ns_SMG567	ns_UPF3
ENST00000508023.1	KIAA1191-209	retained_intron	KIAA1191	protein_coding	NA	ns_UPF1	ns_SMG567	ns_UPF3
ENST00000506613.1	KIAA1191-206	protein_coding_CDS_not_defined	KIAA1191	protein_coding	NA	cloud_up_UPF1	cloud_up_SMG567	ns_UPF3
ENST00000502663.5	NOP16-202	nonsense_mediated_decay	NOP16	protein_coding	NA	ns_UPF1	NA	NA
ENST00000506378.1	RNF44-204	protein_coding	RNF44	protein_coding	NA	ns_UPF1	ns_SMG567	NA
ENST00000504168.5	TSPAN17-205	protein_coding	TSPAN17	protein_coding	NA	ns_UPF1	NA	NA
ENST00000510376.1	UIMC1-210	retained_intron	UIMC1	protein_coding	NA	ns_UPF1	ns_SMG567	NA
ENST00000505229.1	UIMC1-205	retained_intron	UIMC1	protein_coding	NA	ns_UPF1	ns_SMG567	ns_UPF3
ENST00000508155.5	ZNF346-206	nonsense_mediated_decay	ZNF346	protein_coding	NA	ns_UPF1	ns_SMG567	ns_UPF3
ENST00000689549.1	NSD1-225	retained_intron	NSD1	protein_coding	NA	ns_UPF1	NA	ns_UPF3
ENST00000504395.1	RAB24-208	protein_coding	RAB24	protein_coding	NA	ns_UPF1	NA	NA
ENST00000513614.1	SLC34A1-205	protein_coding_CDS_not_defined	SLC34A1	protein_coding	NA	ns_UPF1	NA	NA
ENST00000696193.1	F12-208	nonsense_mediated_decay	F12	protein_coding	NA	ns_UPF1	NA	NA
ENST00000355958.9	GRK6-202	protein_coding	GRK6	protein_coding	NA	ns_UPF1	ns_SMG567	ns_UPF3
ENST00000511565.1	PRR7-AS1-203	lncRNA	PRR7-AS1	lncRNA	NA	ns_UPF1	NA	NA
ENST00000507881.5	PRR7-203	protein_coding	PRR7	protein_coding	NA	ns_UPF1	NA	NA
ENST00000502380.1	DOK3-206	retained_intron	DOK3	protein_coding	NA	ns_UPF1	cloud_down_SMG567	ns_UPF3
ENST00000512334.5	DDX41-214	retained_intron	DDX41	protein_coding	NA	ns_UPF1	cloud_up_SMG567	shell_up_UPF3
ENST00000511040.5	DDX41-212	retained_intron	DDX41	protein_coding	NA	ns_UPF1	NA	NA
ENST00000513502.1	FAM193B-216	retained_intron	FAM193B	protein_coding	NA	ns_UPF1	ns_SMG567	NA
ENST00000507061.1	B4GALT7-206	protein_coding	B4GALT7	protein_coding	NA	cloud_down_UPF1	shell_down_SMG567	ns_UPF3
ENST00000515065.6	ENST00000515065	lncRNA	ENSG00000291113	lncRNA	NA	ns_UPF1	NA	NA
ENST00000652167.1	FAM153CP-232	lncRNA	FAM153CP	lncRNA	NA	ns_UPF1	NA	NA
ENST00000515193.5	HNRNPAB-208	protein_coding	HNRNPAB	protein_coding	NA	ns_UPF1	ns_SMG567	NA
ENST00000510913.5	PHYKPL-215	nonsense_mediated_decay	PHYKPL	protein_coding	NA	ns_UPF1	ns_SMG567	ns_UPF3
ENST00000520957.1	CLK4-208	protein_coding	CLK4	protein_coding	NA	ns_UPF1	cloud_down_SMG567	ns_UPF3
ENST00000520301.5	ZFP2-202	protein_coding	ZFP2	protein_coding	NA	ns_UPF1	NA	ns_UPF3
ENST00000500262.1	RUFY1-AS1-201	lncRNA	RUFY1-AS1	lncRNA	NA	ns_UPF1	NA	NA
ENST00000519056.5	HNRNPH1-232	protein_coding	HNRNPH1	protein_coding	NA	ns_UPF1	NA	NA
ENST00000513230.1	HNRNPH1-221	retained_intron	HNRNPH1	protein_coding	NA	ns_UPF1	shell_down_SMG567	ns_UPF3
ENST00000292596.15	LTC4S-201	protein_coding	LTC4S	protein_coding	NA	ns_UPF1	NA	NA
ENST00000523108.5	MGAT4B-221	protein_coding	MGAT4B	protein_coding	NA	ns_UPF1	ns_SMG567	ns_UPF3
ENST00000520134.1	MGAT4B-212	protein_coding_CDS_not_defined	MGAT4B	protein_coding	NA	ns_UPF1	NA	NA
ENST00000485412.1	SQSTM1-208	retained_intron	SQSTM1	protein_coding	NA	ns_UPF1	ns_SMG567	ns_UPF3
ENST00000520900.5	MRNIP-213	retained_intron	MRNIP	protein_coding	NA	ns_UPF1	ns_SMG567	NA
ENST00000522029.5	TBC1D9B-214	protein_coding_CDS_not_defined	TBC1D9B	protein_coding	NA	ns_UPF1	ns_SMG567	ns_UPF3
ENST00000504385.5	MGAT1-207	protein_coding_CDS_not_defined	MGAT1	protein_coding	NA	ns_UPF1	ns_SMG567	NA
ENST00000491209.5	BTNL9-203	nonsense_mediated_decay	BTNL9	protein_coding	NA	ns_UPF1	ns_SMG567	ns_UPF3
ENST00000393319.7	TRIM7-204	protein_coding	TRIM7	protein_coding	NA	ns_UPF1	NA	NA
ENST00000351937.9	TRIM41-202	protein_coding	TRIM41	protein_coding	NA	ns_UPF1	core_down_SMG567	ns_UPF3
ENST00000511900.5	RACK1-226	protein_coding	RACK1	protein_coding	NA	ns_UPF1	ns_SMG567	ns_UPF3
ENST00000502890.5	RACK1-204	retained_intron	RACK1	protein_coding	NA	ns_UPF1	ns_SMG567	NA
ENST00000507261.1	RACK1-215	retained_intron	RACK1	protein_coding	NA	ns_UPF1	NA	NA
ENST00000406017.3	SEPTIN14P6-201	transcribed_processed_pseudogene	SEPTIN14P6	transcribed_processed_pseudogene	NA	ns_UPF1	ns_SMG567	NA
ENST00000603453.5	DUSP22-206	protein_coding	DUSP22	protein_coding	NA	ns_UPF1	NA	NA
ENST00000691004.1	GMDS-DT-234	lncRNA	GMDS-DT	lncRNA	NA	ns_UPF1	NA	NA
ENST00000657589.1	GMDS-DT-221	lncRNA	GMDS-DT	lncRNA	NA	ns_UPF1	NA	NA
ENST00000698900.1	MYLK4-204	protein_coding_CDS_not_defined	MYLK4	protein_coding	NA	ns_UPF1	NA	NA
ENST00000677361.1	RIPK1-210	nonsense_mediated_decay	RIPK1	protein_coding	NA	ns_UPF1	NA	NA
ENST00000473006.1	TUBB2B-202	protein_coding_CDS_not_defined	TUBB2B	protein_coding	NA	ns_UPF1	ns_SMG567	NA
ENST00000500576.4	LYRM4-208	protein_coding	LYRM4	protein_coding	NA	ns_UPF1	ns_SMG567	ns_UPF3
ENST00000461628.5	TFAP2A-204	protein_coding	TFAP2A	protein_coding	NA	ns_UPF1	ns_SMG567	ns_UPF3
ENST00000426700.6	C6orf52-203	protein_coding	C6orf52	protein_coding	NA	ns_UPF1	NA	ns_UPF3
ENST00000480294.1	ENST00000480294	nonsense_mediated_decay	ENSG00000272162	protein_coding	NA	ns_UPF1	ns_SMG567	NA
ENST00000474039.5	MAK-203	protein_coding	MAK	protein_coding	NA	ns_UPF1	ns_SMG567	ns_UPF3
ENST00000474197.1	SYCP2L-204	retained_intron	SYCP2L	protein_coding	NA	ns_UPF1	ns_SMG567	ns_UPF3
ENST00000450347.5	TBC1D7-212	protein_coding	TBC1D7	protein_coding	NA	ns_UPF1	ns_SMG567	NA
ENST00000607532.5	TBC1D7-220	protein_coding_CDS_not_defined	TBC1D7	protein_coding	NA	ns_UPF1	cloud_down_SMG567	ns_UPF3
ENST00000607208.1	TBC1D7-218	protein_coding_CDS_not_defined	TBC1D7	protein_coding	NA	cloud_up_UPF1	NA	NA
ENST00000606370.5	TBC1D7-215	protein_coding	TBC1D7	protein_coding	NA	ns_UPF1	cloud_down_SMG567	ns_UPF3
ENST00000607230.1	TBC1D7-219	protein_coding	TBC1D7	protein_coding	NA	ns_UPF1	NA	NA
ENST00000680707.1	SIRT5-215	protein_coding	SIRT5	protein_coding	NA	ns_UPF1	ns_SMG567	ns_UPF3
ENST00000420088.1	NOL7-201	protein_coding	NOL7	protein_coding	NA	ns_UPF1	ns_SMG567	ns_UPF3
ENST00000378990.6	CAP2-202	protein_coding	CAP2	protein_coding	NA	ns_UPF1	ns_SMG567	NA
ENST00000333817.7	RPL7P26-201	processed_pseudogene	RPL7P26	processed_pseudogene	NA	ns_UPF1	NA	NA
ENST00000358380.10	KIF13A-202	protein_coding	KIF13A	protein_coding	NA	ns_UPF1	ns_SMG567	ns_UPF3
ENST00000506044.1	KIF13A-210	protein_coding	KIF13A	protein_coding	NA	ns_UPF1	NA	NA
ENST00000503342.1	KIF13A-208	protein_coding_CDS_not_defined	KIF13A	protein_coding	NA	ns_UPF1	NA	NA
ENST00000512145.1	DEK-205	retained_intron	DEK	protein_coding	NA	ns_UPF1	ns_SMG567	ns_UPF3
ENST00000672652.1	ALDH5A1-209	nonsense_mediated_decay	ALDH5A1	protein_coding	NA	ns_UPF1	ns_SMG567	NA
ENST00000672352.1	ALDH5A1-206	protein_coding	ALDH5A1	protein_coding	NA	ns_UPF1	ns_SMG567	NA
ENST00000617569.2	H4C1-201	protein_coding	H4C1	protein_coding	NA	ns_UPF1	NA	cloud_down_UPF3
ENST00000397022.7	HFE-208	protein_coding	HFE	protein_coding	NA	ns_UPF1	NA	NA
ENST00000528222.1	BTN3A2-211	retained_intron	BTN3A2	protein_coding	NA	ns_UPF1	ns_SMG567	ns_UPF3
ENST00000531055.1	BTN3A2-214	retained_intron	BTN3A2	protein_coding	NA	ns_UPF1	ns_SMG567	NA
ENST00000432533.6	BTN2A2-204	protein_coding	BTN2A2	protein_coding	NA	ns_UPF1	ns_SMG567	ns_UPF3
ENST00000482636.1	BTN2A2-210	retained_intron	BTN2A2	protein_coding	NA	ns_UPF1	ns_SMG567	ns_UPF3
ENST00000471353.5	BTN3A3-204	protein_coding	BTN3A3	protein_coding	NA	ns_UPF1	NA	ns_UPF3
ENST00000244513.10	BTN1A1-201	protein_coding	BTN1A1	protein_coding	NA	ns_UPF1	NA	NA
ENST00000456172.5	ZNF322-202	protein_coding	ZNF322	protein_coding	NA	ns_UPF1	NA	ns_UPF3
ENST00000377459.3	H2AC12-201	protein_coding	H2AC12	protein_coding	NA	ns_UPF1	NA	shell_down_UPF3
ENST00000462664.4	PRSS16-206	retained_intron	PRSS16	protein_coding	NA	ns_UPF1	ns_SMG567	NA
ENST00000471463.5	PRSS16-211	protein_coding_CDS_not_defined	PRSS16	protein_coding	NA	ns_UPF1	ns_SMG567	NA
ENST00000688605.1	LINC01012-212	lncRNA	LINC01012	lncRNA	NA	ns_UPF1	ns_SMG567	ns_UPF3
ENST00000687781.1	LINC01012-210	lncRNA	LINC01012	lncRNA	NA	ns_UPF1	ns_SMG567	ns_UPF3
ENST00000625477.1	LINC01012-201	lncRNA	LINC01012	lncRNA	NA	ns_UPF1	NA	NA
ENST00000611552.2	ZSCAN26-203	protein_coding	ZSCAN26	protein_coding	NA	ns_UPF1	ns_SMG567	ns_UPF3
ENST00000435857.5	ZSCAN31-208	protein_coding	ZSCAN31	protein_coding	NA	ns_UPF1	NA	NA
ENST00000426756.5	ZSCAN31-206	protein_coding	ZSCAN31	protein_coding	NA	ns_UPF1	NA	NA
ENST00000446222.5	ZSCAN31-213	protein_coding	ZSCAN31	protein_coding	NA	ns_UPF1	NA	NA
ENST00000476001.1	ZSCAN31-217	protein_coding_CDS_not_defined	ZSCAN31	protein_coding	NA	ns_UPF1	NA	NA
ENST00000440030.1	NOP56P1-203	processed_pseudogene	NOP56P1	processed_pseudogene	NA	ns_UPF1	NA	NA
ENST00000496091.1	TRIM27-206	protein_coding_CDS_not_defined	TRIM27	protein_coding	NA	ns_UPF1	cloud_down_SMG567	ns_UPF3
ENST00000489839.1	GABBR1-217	retained_intron	GABBR1	protein_coding	NA	ns_UPF1	ns_SMG567	ns_UPF3
ENST00000435787.1	ZDHHC20P1-204	processed_pseudogene	ZDHHC20P1	processed_pseudogene	NA	ns_UPF1	NA	NA
ENST00000702304.1	ZNRD1ASP-230	processed_transcript	ZNRD1ASP	transcribed_unitary_pseudogene	NA	ns_UPF1	ns_SMG567	NA
ENST00000421692.5	ZNRD1ASP-213	processed_transcript	ZNRD1ASP	transcribed_unitary_pseudogene	NA	ns_UPF1	cloud_up_SMG567	ns_UPF3
ENST00000376763.5	PPP1R11-202	protein_coding	PPP1R11	protein_coding	NA	ns_UPF1	NA	NA
ENST00000418026.1	TRIM26-264	protein_coding	TRIM26	protein_coding	NA	cloud_down_UPF1	cloud_down_SMG567	ns_UPF3
ENST00000434785.5	TRIM26-265	protein_coding	TRIM26	protein_coding	NA	ns_UPF1	ns_SMG567	NA
ENST00000446875.1	PAIP1P1-206	processed_pseudogene	PAIP1P1	processed_pseudogene	NA	ns_UPF1	ns_SMG567	NA
ENST00000453558.1	HCG17-214	lncRNA	HCG17	lncRNA	NA	ns_UPF1	cloud_down_SMG567	NA
ENST00000687694.2	HLA-L-217	lncRNA	HLA-L	lncRNA	NA	ns_UPF1	NA	NA
ENST00000660593.1	HCG18-260	lncRNA	HCG18	lncRNA	NA	ns_UPF1	NA	NA
ENST00000602290.2	HCG18-241	lncRNA	HCG18	lncRNA	NA	ns_UPF1	ns_SMG567	NA
ENST00000440271.5	TRIM39-210	protein_coding	TRIM39	protein_coding	NA	ns_UPF1	ns_SMG567	NA
ENST00000476704.1	PPP1R10-205	retained_intron	PPP1R10	protein_coding	NA	ns_UPF1	ns_SMG567	ns_UPF3
ENST00000293604.10	C6orf136-201	protein_coding	C6orf136	protein_coding	NA	ns_UPF1	ns_SMG567	NA
ENST00000492462.1	MDC1-207	retained_intron	MDC1	protein_coding	NA	cloud_down_UPF1	cloud_down_SMG567	ns_UPF3
ENST00000507901.5	DDR1-261	protein_coding	DDR1	protein_coding	NA	ns_UPF1	NA	NA
ENST00000482873.6	DDR1-244	nonsense_mediated_decay	DDR1	protein_coding	NA	ns_UPF1	NA	NA
ENST00000504152.5	DDR1-252	retained_intron	DDR1	protein_coding	NA	ns_UPF1	NA	NA
ENST00000431373.1	DDR1-236	retained_intron	DDR1	protein_coding	NA	ns_UPF1	NA	NA
ENST00000503670.5	DDR1-251	protein_coding	DDR1	protein_coding	NA	ns_UPF1	NA	NA
ENST00000485023.1	DDR1-246	retained_intron	DDR1	protein_coding	NA	ns_UPF1	NA	NA
ENST00000421263.1	VARS2-202	protein_coding	VARS2	protein_coding	NA	ns_UPF1	NA	NA
ENST00000480060.5	CCHCR1-213	protein_coding_CDS_not_defined	CCHCR1	protein_coding	NA	ns_UPF1	ns_SMG567	ns_UPF3
ENST00000513222.1	CCHCR1-230	protein_coding	CCHCR1	protein_coding	NA	ns_UPF1	NA	NA
ENST00000475684.2	CCHCR1-212	retained_intron	CCHCR1	protein_coding	NA	ns_UPF1	NA	ns_UPF3
ENST00000542218.1	TCF19-204	protein_coding	TCF19	protein_coding	NA	ns_UPF1	ns_SMG567	NA
ENST00000496421.1	TCF19-203	protein_coding_CDS_not_defined	TCF19	protein_coding	NA	ns_UPF1	ns_SMG567	NA
ENST00000497377.6	HLA-B-254	retained_intron	HLA-B	protein_coding	NA	ns_UPF1	ns_SMG567	ns_UPF3
ENST00000464890.1	PRRC2A-206	retained_intron	PRRC2A	protein_coding	NA	ns_UPF1	NA	ns_UPF3
ENST00000465348.5	BAG6-260	protein_coding_CDS_not_defined	BAG6	protein_coding	NA	ns_UPF1	ns_SMG567	NA
ENST00000383237.5	LY6G5C-210	protein_coding	LY6G5C	protein_coding	NA	ns_UPF1	NA	NA
ENST00000375863.7	LY6G5C-209	protein_coding	LY6G5C	protein_coding	NA	cloud_up_UPF1	ns_SMG567	NA
ENST00000440843.2	ABHD16A-202	protein_coding	ABHD16A	protein_coding	NA	ns_UPF1	ns_SMG567	NA
ENST00000492899.1	ABHD16A-213	retained_intron	ABHD16A	protein_coding	NA	ns_UPF1	ns_SMG567	NA
ENST00000425703.5	MSH5-207	protein_coding	MSH5	protein_coding	NA	ns_UPF1	ns_SMG567	ns_UPF3
ENST00000494646.1	MSH5-218	retained_intron	MSH5	protein_coding	NA	ns_UPF1	ns_SMG567	NA
ENST00000470953.1	VARS1-222	protein_coding_CDS_not_defined	VARS1	protein_coding	NA	ns_UPF1	NA	NA
ENST00000463184.1	VARS1-221	retained_intron	VARS1	protein_coding	NA	ns_UPF1	ns_SMG567	NA
ENST00000477182.5	LSM2-212	protein_coding_CDS_not_defined	LSM2	protein_coding	NA	ns_UPF1	NA	NA
ENST00000463484.1	EHMT2-207	retained_intron	EHMT2	protein_coding	NA	ns_UPF1	ns_SMG567	NA
ENST00000465429.1	EHMT2-208	retained_intron	EHMT2	protein_coding	NA	ns_UPF1	cloud_down_SMG567	ns_UPF3
ENST00000456570.5	ENST00000456570	protein_coding	ENSG00000244255	protein_coding	NA	ns_UPF1	NA	NA
ENST00000697839.1	SKIV2L-224	retained_intron	SKIV2L	protein_coding	NA	ns_UPF1	NA	ns_UPF3
ENST00000375333.3	STK19-202	protein_coding	STK19	protein_coding	NA	ns_UPF1	NA	ns_UPF3
ENST00000490822.1	STK19-214	retained_intron	STK19	protein_coding	NA	ns_UPF1	ns_SMG567	ns_UPF3
ENST00000467780.5	PRRT1-203	protein_coding_CDS_not_defined	PRRT1	protein_coding	NA	ns_UPF1	ns_SMG567	NA
ENST00000438221.6	AGER-207	protein_coding	AGER	protein_coding	NA	ns_UPF1	ns_SMG567	NA
ENST00000653107.2	TSBP1-AS1-215	lncRNA	TSBP1-AS1	lncRNA	NA	ns_UPF1	NA	NA
ENST00000427449.1	HLA-DQB2-230	protein_coding	HLA-DQB2	protein_coding	NA	ns_UPF1	NA	NA
ENST00000698420.1	TAP1-207	nonsense_mediated_decay	TAP1	protein_coding	NA	ns_UPF1	NA	NA
ENST00000456800.1	HLA-DMA-205	protein_coding	HLA-DMA	protein_coding	NA	ns_UPF1	NA	NA
ENST00000584808.1	BRD2-217	protein_coding_CDS_not_defined	BRD2	protein_coding	NA	cloud_up_UPF1	cloud_up_SMG567	NA
ENST00000395287.5	BRD2-203	protein_coding	BRD2	protein_coding	NA	ns_UPF1	ns_SMG567	ns_UPF3
ENST00000419277.5	HLA-DPA1-242	protein_coding	HLA-DPA1	protein_coding	NA	ns_UPF1	ns_SMG567	ns_UPF3
ENST00000682718.1	COL11A2-206	retained_intron	COL11A2	protein_coding	NA	ns_UPF1	ns_SMG567	NA
ENST00000483821.1	RXRB-205	retained_intron	RXRB	protein_coding	NA	ns_UPF1	ns_SMG567	ns_UPF3
ENST00000698685.1	SLC39A7-212	retained_intron	SLC39A7	protein_coding	NA	ns_UPF1	ns_SMG567	ns_UPF3
ENST00000606432.1	ENST00000606432	lncRNA	ENSG00000272217	lncRNA	NA	ns_UPF1	cloud_down_SMG567	ns_UPF3
ENST00000495981.5	VPS52-222	protein_coding_CDS_not_defined	VPS52	protein_coding	NA	ns_UPF1	ns_SMG567	NA
ENST00000444176.1	WDR46-232	protein_coding	WDR46	protein_coding	NA	ns_UPF1	ns_SMG567	ns_UPF3
ENST00000504692.1	LEMD2-205	protein_coding	LEMD2	protein_coding	NA	ns_UPF1	ns_SMG567	ns_UPF3
ENST00000609973.1	GRM4-214	retained_intron	GRM4	protein_coding	NA	ns_UPF1	NA	ns_UPF3
ENST00000685364.2	ENST00000685364	lncRNA	ENSG00000288879	lncRNA	NA	ns_UPF1	NA	NA
ENST00000464218.5	RPS10-202	protein_coding	RPS10	protein_coding	NA	ns_UPF1	NA	NA
ENST00000689560.1	TAF11-208	retained_intron	TAF11	protein_coding	NA	ns_UPF1	ns_SMG567	NA
ENST00000698929.1	DEF6-204	nonsense_mediated_decay	DEF6	protein_coding	NA	ns_UPF1	ns_SMG567	ns_UPF3
ENST00000696268.1	FANCE-207	retained_intron	FANCE	protein_coding	NA	ns_UPF1	ns_SMG567	NA
ENST00000639578.3	TEAD3-203	protein_coding	TEAD3	protein_coding	NA	ns_UPF1	NA	NA
ENST00000310795.8	MAPK14-203	protein_coding	MAPK14	protein_coding	NA	ns_UPF1	ns_SMG567	NA
ENST00000532330.5	BRPF3-209	nonsense_mediated_decay	BRPF3	protein_coding	NA	ns_UPF1	NA	NA
ENST00000534400.5	BRPF3-211	protein_coding	BRPF3	protein_coding	NA	ns_UPF1	ns_SMG567	NA
ENST00000373738.4	ETV7-204	protein_coding	ETV7	protein_coding	NA	ns_UPF1	NA	NA
ENST00000483557.5	KCTD20-208	protein_coding	KCTD20	protein_coding	NA	ns_UPF1	ns_SMG567	ns_UPF3
ENST00000339436.11	SRSF3-201	retained_intron	SRSF3	protein_coding	NA	cloud_up_UPF1	ns_SMG567	NA
ENST00000244751.7	CPNE5-201	protein_coding	CPNE5	protein_coding	NA	ns_UPF1	ns_SMG567	NA
ENST00000695067.1	MTCH1-232	protein_coding	MTCH1	protein_coding	NA	ns_UPF1	ns_SMG567	ns_UPF3
ENST00000695076.1	MTCH1-241	retained_intron	MTCH1	protein_coding	NA	ns_UPF1	ns_SMG567	ns_UPF3
ENST00000357219.4	TMEM217-203	protein_coding	TMEM217	protein_coding	NA	ns_UPF1	ns_SMG567	ns_UPF3
ENST00000471097.1	CMTR1-204	protein_coding_CDS_not_defined	CMTR1	protein_coding	NA	cloud_up_UPF1	NA	NA
ENST00000493656.1	CMTR1-206	protein_coding_CDS_not_defined	CMTR1	protein_coding	NA	ns_UPF1	ns_SMG567	ns_UPF3
ENST00000457419.1	CMTR1-203	protein_coding	CMTR1	protein_coding	NA	ns_UPF1	ns_SMG567	ns_UPF3
ENST00000419706.6	BTBD9-205	protein_coding	BTBD9	protein_coding	NA	ns_UPF1	NA	NA
ENST00000470973.1	GLO1-202	protein_coding_CDS_not_defined	GLO1	protein_coding	NA	ns_UPF1	ns_SMG567	ns_UPF3
ENST00000464633.5	OARD1-204	protein_coding	OARD1	protein_coding	NA	ns_UPF1	NA	NA
ENST00000465893.1	OARD1-205	retained_intron	OARD1	protein_coding	NA	ns_UPF1	NA	ns_UPF3
ENST00000469104.5	OARD1-208	protein_coding	OARD1	protein_coding	NA	ns_UPF1	NA	ns_UPF3
ENST00000471092.1	MDFI-209	retained_intron	MDFI	protein_coding	NA	ns_UPF1	NA	NA
ENST00000679237.1	TFEB-219	retained_intron	TFEB	protein_coding	NA	ns_UPF1	NA	NA
ENST00000512426.5	CCND3-218	protein_coding	CCND3	protein_coding	NA	ns_UPF1	ns_SMG567	NA
ENST00000510058.1	CCND3-212	retained_intron	CCND3	protein_coding	NA	ns_UPF1	ns_SMG567	ns_UPF3
ENST00000472818.6	TAF8-206	retained_intron	TAF8	protein_coding	NA	ns_UPF1	ns_SMG567	ns_UPF3
ENST00000688007.1	TAF8-217	protein_coding	TAF8	protein_coding	NA	ns_UPF1	ns_SMG567	ns_UPF3
ENST00000462348.1	RPL7L1-204	protein_coding_CDS_not_defined	RPL7L1	protein_coding	NA	ns_UPF1	ns_SMG567	ns_UPF3
ENST00000472118.5	PPP2R5D-206	protein_coding	PPP2R5D	protein_coding	NA	ns_UPF1	ns_SMG567	NA
ENST00000230402.10	PPP2R5D-201	nonsense_mediated_decay	PPP2R5D	protein_coding	NA	ns_UPF1	ns_SMG567	NA
ENST00000673725.1	CUL7-203	nonsense_mediated_decay	CUL7	protein_coding	NA	ns_UPF1	NA	NA
ENST00000472172.1	KLC4-213	retained_intron	KLC4	protein_coding	NA	cloud_up_UPF1	ns_SMG567	ns_UPF3
ENST00000470667.5	MRPL2-204	retained_intron	MRPL2	protein_coding	NA	ns_UPF1	NA	NA
ENST00000481273.5	PTK7-213	protein_coding	PTK7	protein_coding	NA	ns_UPF1	ns_SMG567	ns_UPF3
ENST00000512408.2	CUL9-214	retained_intron	CUL9	protein_coding	NA	ns_UPF1	ns_SMG567	NA
ENST00000512423.1	CUL9-215	retained_intron	CUL9	protein_coding	NA	ns_UPF1	ns_SMG567	NA
ENST00000372515.8	ABCC10-203	protein_coding	ABCC10	protein_coding	NA	ns_UPF1	NA	NA
ENST00000483640.5	TJAP1-213	protein_coding_CDS_not_defined	TJAP1	protein_coding	NA	ns_UPF1	ns_SMG567	ns_UPF3
ENST00000486936.2	XPO5-208	nonsense_mediated_decay	XPO5	protein_coding	NA	cloud_up_UPF1	ns_SMG567	NA
ENST00000508232.1	MAD2L1BP-203	protein_coding_CDS_not_defined	MAD2L1BP	protein_coding	NA	ns_UPF1	ns_SMG567	ns_UPF3
ENST00000525873.5	TMEM63B-206	retained_intron	TMEM63B	protein_coding	NA	ns_UPF1	NA	NA
ENST00000645259.1	SLC29A1-215	protein_coding	SLC29A1	protein_coding	NA	ns_UPF1	ns_SMG567	ns_UPF3
ENST00000646251.1	SLC29A1-218	nonsense_mediated_decay	SLC29A1	protein_coding	NA	ns_UPF1	ns_SMG567	NA
ENST00000185206.12	CLIC5-201	protein_coding	CLIC5	protein_coding	NA	ns_UPF1	ns_SMG567	ns_UPF3
ENST00000450697.1	TDRD6-202	protein_coding	TDRD6	protein_coding	NA	ns_UPF1	ns_SMG567	NA
ENST00000477771.5	ADGRF1-209	protein_coding_CDS_not_defined	ADGRF1	protein_coding	NA	ns_UPF1	NA	NA
ENST00000424426.1	C6orf141-204	protein_coding_CDS_not_defined	C6orf141	protein_coding	NA	ns_UPF1	ns_SMG567	ns_UPF3
ENST00000637849.1	EFHC1-235	protein_coding_CDS_not_defined	EFHC1	protein_coding	NA	ns_UPF1	NA	ns_UPF3
ENST00000637892.1	EFHC1-237	protein_coding_CDS_not_defined	EFHC1	protein_coding	NA	ns_UPF1	NA	NA
ENST00000635996.1	EFHC1-213	protein_coding	EFHC1	protein_coding	NA	ns_UPF1	ns_SMG567	ns_UPF3
ENST00000636713.1	EFHC1-225	protein_coding_CDS_not_defined	EFHC1	protein_coding	NA	ns_UPF1	ns_SMG567	NA
ENST00000514933.2	GCLC-210	protein_coding_CDS_not_defined	GCLC	protein_coding	NA	ns_UPF1	NA	NA
ENST00000503985.5	ENST00000503985	lncRNA	ENSG00000231683	lncRNA	NA	ns_UPF1	NA	NA
ENST00000666996.1	ENST00000666996	lncRNA	ENSG00000227885	lncRNA	NA	ns_UPF1	ns_SMG567	NA
ENST00000490222.1	LRRC1-204	retained_intron	LRRC1	protein_coding	NA	ns_UPF1	ns_SMG567	ns_UPF3
ENST00000517840.1	DST-215	retained_intron	DST	protein_coding	NA	ns_UPF1	ns_SMG567	ns_UPF3
ENST00000487754.2	DST-213	retained_intron	DST	protein_coding	NA	ns_UPF1	cloud_down_SMG567	cloud_down_UPF3
ENST00000521104.1	DST-223	retained_intron	DST	protein_coding	NA	ns_UPF1	ns_SMG567	NA
ENST00000370745.1	BEND6-201	protein_coding	BEND6	protein_coding	NA	ns_UPF1	ns_SMG567	ns_UPF3
ENST00000490313.1	PRIM2-205	protein_coding_CDS_not_defined	PRIM2	protein_coding	NA	ns_UPF1	NA	NA
ENST00000636069.1	ENST00000636069	lncRNA	ENSG00000283352	lncRNA	NA	ns_UPF1	ns_SMG567	NA
ENST00000649054.1	LMBRD1-218	nonsense_mediated_decay	LMBRD1	protein_coding	NA	ns_UPF1	NA	NA
ENST00000515280.5	FAM135A-215	protein_coding	FAM135A	protein_coding	NA	ns_UPF1	ns_SMG567	ns_UPF3
ENST00000393299.6	FAM135A-204	retained_intron	FAM135A	protein_coding	NA	ns_UPF1	ns_SMG567	ns_UPF3
ENST00000680875.1	MTO1-257	nonsense_mediated_decay	MTO1	protein_coding	NA	ns_UPF1	NA	NA
ENST00000679905.1	MTO1-235	nonsense_mediated_decay	MTO1	protein_coding	NA	ns_UPF1	ns_SMG567	ns_UPF3
ENST00000521032.6	MTO1-214	retained_intron	MTO1	protein_coding	NA	ns_UPF1	NA	ns_UPF3
ENST00000680195.1	MTO1-240	retained_intron	MTO1	protein_coding	NA	ns_UPF1	NA	ns_UPF3
ENST00000679031.1	EEF1A1-223	retained_intron	EEF1A1	protein_coding	NA	ns_UPF1	NA	NA
ENST00000481996.1	SLC17A5-202	protein_coding_CDS_not_defined	SLC17A5	protein_coding	NA	ns_UPF1	NA	NA
ENST00000460985.1	COX7A2-205	protein_coding	COX7A2	protein_coding	NA	ns_UPF1	NA	NA
ENST00000673989.1	TMEM30A-206	nonsense_mediated_decay	TMEM30A	protein_coding	NA	ns_UPF1	NA	NA
ENST00000518161.1	TMEM30A-204	protein_coding	TMEM30A	protein_coding	NA	ns_UPF1	NA	NA
ENST00000664209.1	MYO6-214	protein_coding	MYO6	protein_coding	NA	ns_UPF1	ns_SMG567	NA
ENST00000508381.1	IBTK-208	retained_intron	IBTK	protein_coding	NA	ns_UPF1	ns_SMG567	ns_UPF3
ENST00000503400.5	IBTK-205	nonsense_mediated_decay	IBTK	protein_coding	NA	ns_UPF1	ns_SMG567	ns_UPF3
ENST00000237186.10	UBE3D-201	nonsense_mediated_decay	UBE3D	protein_coding	NA	ns_UPF1	NA	NA
ENST00000604380.1	DOP1A-207	protein_coding	DOP1A	protein_coding	NA	ns_UPF1	ns_SMG567	ns_UPF3
ENST00000510258.1	PGM3-210	protein_coding	PGM3	protein_coding	NA	ns_UPF1	NA	NA
ENST00000606521.1	TBX18-204	protein_coding_CDS_not_defined	TBX18	protein_coding	NA	ns_UPF1	ns_SMG567	ns_UPF3
ENST00000682057.1	SNX14-224	nonsense_mediated_decay	SNX14	protein_coding	NA	ns_UPF1	ns_SMG567	ns_UPF3
ENST00000683898.1	SNX14-279	protein_coding	SNX14	protein_coding	NA	ns_UPF1	ns_SMG567	ns_UPF3
ENST00000682412.1	SNX14-230	nonsense_mediated_decay	SNX14	protein_coding	NA	ns_UPF1	ns_SMG567	ns_UPF3
ENST00000503491.5	SNX14-207	retained_intron	SNX14	protein_coding	NA	ns_UPF1	ns_SMG567	ns_UPF3
ENST00000514419.6	SNX14-217	nonsense_mediated_decay	SNX14	protein_coding	NA	ns_UPF1	NA	NA
ENST00000677481.1	SYNCRIP-210	nonsense_mediated_decay	SYNCRIP	protein_coding	NA	ns_UPF1	NA	NA
ENST00000677059.1	SYNCRIP-209	protein_coding	SYNCRIP	protein_coding	NA	ns_UPF1	ns_SMG567	ns_UPF3
ENST00000655847.1	SNHG5-228	lncRNA	SNHG5	lncRNA	NA	ns_UPF1	ns_SMG567	ns_UPF3
ENST00000661011.1	SNHG5-249	lncRNA	SNHG5	lncRNA	NA	ns_UPF1	NA	ns_UPF3
ENST00000658919.1	SNHG5-241	lncRNA	SNHG5	lncRNA	NA	cloud_up_UPF1	NA	ns_UPF3
ENST00000427501.6	SNHG5-205	lncRNA	SNHG5	lncRNA	NA	ns_UPF1	NA	NA
ENST00000468100.1	ENST00000468100	processed_pseudogene	ENSG00000217769	processed_pseudogene	NA	ns_UPF1	NA	NA
ENST00000369578.6	ZNF292-203	protein_coding_CDS_not_defined	ZNF292	protein_coding	NA	ns_UPF1	ns_SMG567	ns_UPF3
ENST00000404829.2	HSPD1P10-201	processed_pseudogene	HSPD1P10	processed_pseudogene	NA	ns_UPF1	NA	NA
ENST00000388923.5	C6orf163-202	protein_coding	C6orf163	protein_coding	NA	ns_UPF1	ns_SMG567	ns_UPF3
ENST00000464978.5	SLC35A1-204	protein_coding_CDS_not_defined	SLC35A1	protein_coding	NA	ns_UPF1	NA	NA
ENST00000497828.2	RARS2-204	retained_intron	RARS2	protein_coding	NA	ns_UPF1	ns_SMG567	ns_UPF3
ENST00000691725.1	RARS2-248	protein_coding	RARS2	protein_coding	NA	ns_UPF1	ns_SMG567	ns_UPF3
ENST00000520897.5	LYRM2-205	protein_coding_CDS_not_defined	LYRM2	protein_coding	NA	ns_UPF1	NA	NA
ENST00000551025.4	CASP8AP2-205	protein_coding	CASP8AP2	protein_coding	NA	ns_UPF1	ns_SMG567	ns_UPF3
ENST00000700586.1	MAP3K7-213	retained_intron	MAP3K7	protein_coding	NA	ns_UPF1	NA	NA
ENST00000700588.1	MAP3K7-215	protein_coding_CDS_not_defined	MAP3K7	protein_coding	NA	ns_UPF1	ns_SMG567	ns_UPF3
ENST00000508820.1	MMS22L-207	retained_intron	MMS22L	protein_coding	NA	ns_UPF1	ns_SMG567	ns_UPF3
ENST00000481229.2	PNISR-208	protein_coding	PNISR	protein_coding	NA	ns_UPF1	ns_SMG567	ns_UPF3
ENST00000523799.5	CCNC-215	protein_coding	CCNC	protein_coding	NA	ns_UPF1	NA	ns_UPF3
ENST00000486428.6	CCNC-206	protein_coding	CCNC	protein_coding	NA	ns_UPF1	NA	NA
ENST00000369217.8	CCNC-202	protein_coding	CCNC	protein_coding	NA	ns_UPF1	NA	ns_UPF3
ENST00000324723.10	ASCC3-202	protein_coding	ASCC3	protein_coding	NA	ns_UPF1	ns_SMG567	ns_UPF3
ENST00000369138.5	GRIK2-204	protein_coding	GRIK2	protein_coding	NA	ns_UPF1	NA	NA
ENST00000518503.5	HACE1-209	protein_coding	HACE1	protein_coding	NA	ns_UPF1	NA	NA
ENST00000414610.1	ARMC2-204	protein_coding	ARMC2	protein_coding	NA	ns_UPF1	ns_SMG567	NA
ENST00000519286.5	CEP57L1-209	protein_coding	CEP57L1	protein_coding	NA	ns_UPF1	ns_SMG567	ns_UPF3
ENST00000368968.6	CEP57L1-202	protein_coding	CEP57L1	protein_coding	NA	ns_UPF1	NA	NA
ENST00000520883.5	CEP57L1-213	protein_coding	CEP57L1	protein_coding	NA	ns_UPF1	NA	NA
ENST00000512821.5	CD164-210	protein_coding	CD164	protein_coding	NA	ns_UPF1	ns_SMG567	NA
ENST00000440797.6	PPIL6-203	protein_coding	PPIL6	protein_coding	NA	ns_UPF1	ns_SMG567	ns_UPF3
ENST00000439615.1	SMPD2-202	retained_intron	SMPD2	protein_coding	NA	ns_UPF1	ns_SMG567	NA
ENST00000355283.1	AK9-202	protein_coding	AK9	protein_coding	NA	cloud_up_UPF1	cloud_up_SMG567	NA
ENST00000368948.6	AK9-203	protein_coding	AK9	protein_coding	NA	ns_UPF1	ns_SMG567	ns_UPF3
ENST00000674783.1	FIG4-220	nonsense_mediated_decay	FIG4	protein_coding	NA	ns_UPF1	ns_SMG567	NA
ENST00000675887.1	FIG4-253	nonsense_mediated_decay	FIG4	protein_coding	NA	ns_UPF1	NA	NA
ENST00000675831.1	FIG4-247	protein_coding	FIG4	protein_coding	NA	ns_UPF1	ns_SMG567	ns_UPF3
ENST00000675954.1	FIG4-254	retained_intron	FIG4	protein_coding	NA	ns_UPF1	ns_SMG567	ns_UPF3
ENST00000607386.1	ENST00000607386	lncRNA	ENSG00000271789	lncRNA	NA	ns_UPF1	ns_SMG567	ns_UPF3
ENST00000422377.5	REV3L-204	nonsense_mediated_decay	REV3L	protein_coding	NA	ns_UPF1	ns_SMG567	ns_UPF3
ENST00000699910.1	TRAF3IP2-218	protein_coding	TRAF3IP2	protein_coding	NA	ns_UPF1	NA	ns_UPF3
ENST00000651359.1	TRAF3IP2-213	protein_coding	TRAF3IP2	protein_coding	NA	ns_UPF1	NA	NA
ENST00000603621.1	TUBE1-204	retained_intron	TUBE1	protein_coding	NA	ns_UPF1	ns_SMG567	ns_UPF3
ENST00000424408.6	LAMA4-207	protein_coding	LAMA4	protein_coding	NA	ns_UPF1	ns_SMG567	ns_UPF3
ENST00000518756.1	HDAC2-204	retained_intron	HDAC2	protein_coding	NA	cloud_up_UPF1	core_up_SMG567	ns_UPF3
ENST00000521610.5	HDAC2-212	protein_coding	HDAC2	protein_coding	NA	ns_UPF1	NA	NA
ENST00000452085.7	DSE-206	protein_coding	DSE	protein_coding	NA	ns_UPF1	NA	ns_UPF3
ENST00000296955.12	DCBLD1-201	protein_coding	DCBLD1	protein_coding	NA	ns_UPF1	NA	ns_UPF3
ENST00000424717.6	DCBLD1-203	nonsense_mediated_decay	DCBLD1	protein_coding	NA	ns_UPF1	NA	NA
ENST00000368478.2	MCM9-203	protein_coding_CDS_not_defined	MCM9	protein_coding	NA	ns_UPF1	ns_SMG567	ns_UPF3
ENST00000475529.7	FAM184A-206	nonsense_mediated_decay	FAM184A	protein_coding	NA	ns_UPF1	ns_SMG567	ns_UPF3
ENST00000509492.2	TBC1D32-207	nonsense_mediated_decay	TBC1D32	protein_coding	NA	ns_UPF1	ns_SMG567	ns_UPF3
ENST00000576089.1	TPD52L1-217	protein_coding_CDS_not_defined	TPD52L1	protein_coding	NA	ns_UPF1	ns_SMG567	NA
ENST00000473273.1	TRMT11-209	protein_coding	TRMT11	protein_coding	NA	ns_UPF1	ns_SMG567	ns_UPF3
ENST00000446681.1	TRMT11-205	protein_coding	TRMT11	protein_coding	NA	ns_UPF1	ns_SMG567	ns_UPF3
ENST00000368326.5	CENPW-202	protein_coding	CENPW	protein_coding	NA	ns_UPF1	NA	NA
ENST00000531050.5	PTPRK-219	nonsense_mediated_decay	PTPRK	protein_coding	NA	ns_UPF1	NA	NA
ENST00000490332.2	PTPRK-213	protein_coding	PTPRK	protein_coding	NA	ns_UPF1	NA	NA
ENST00000532751.1	PTPRK-222	nonsense_mediated_decay	PTPRK	protein_coding	NA	ns_UPF1	ns_SMG567	ns_UPF3
ENST00000665046.1	ENST00000665046	lncRNA	ENSG00000226149	lncRNA	NA	ns_UPF1	NA	NA
ENST00000524581.5	EPB41L2-208	protein_coding	EPB41L2	protein_coding	NA	ns_UPF1	ns_SMG567	ns_UPF3
ENST00000527659.5	EPB41L2-218	protein_coding	EPB41L2	protein_coding	NA	ns_UPF1	NA	NA
ENST00000528179.5	EPB41L2-219	protein_coding_CDS_not_defined	EPB41L2	protein_coding	NA	ns_UPF1	ns_SMG567	ns_UPF3
ENST00000535150.1	AKAP7-206	retained_intron	AKAP7	protein_coding	NA	ns_UPF1	NA	NA
ENST00000650278.1	SLC18B1-206	protein_coding	SLC18B1	protein_coding	NA	ns_UPF1	NA	NA
ENST00000607033.5	TARID-205	lncRNA	TARID	lncRNA	NA	ns_UPF1	ns_SMG567	NA
ENST00000367857.9	SGK1-203	protein_coding	SGK1	protein_coding	NA	ns_UPF1	ns_SMG567	ns_UPF3
ENST00000526100.5	HBS1L-209	nonsense_mediated_decay	HBS1L	protein_coding	NA	ns_UPF1	NA	NA
ENST00000529641.5	HBS1L-214	protein_coding	HBS1L	protein_coding	NA	ns_UPF1	ns_SMG567	cloud_up_UPF3
ENST00000529882.5	HBS1L-215	protein_coding	HBS1L	protein_coding	NA	ns_UPF1	NA	NA
ENST00000525067.1	HBS1L-208	protein_coding	HBS1L	protein_coding	NA	ns_UPF1	ns_SMG567	ns_UPF3
ENST00000681365.1	AHI1-253	protein_coding	AHI1	protein_coding	NA	ns_UPF1	NA	NA
ENST00000681022.1	AHI1-245	protein_coding	AHI1	protein_coding	NA	ns_UPF1	ns_SMG567	NA
ENST00000681057.1	AHI1-246	retained_intron	AHI1	protein_coding	NA	ns_UPF1	NA	NA
ENST00000488690.6	AHI1-208	protein_coding	AHI1	protein_coding	NA	ns_UPF1	NA	ns_UPF3
ENST00000681596.1	AHI1-258	protein_coding	AHI1	protein_coding	NA	ns_UPF1	shell_down_SMG567	ns_UPF3
ENST00000367748.4	IL20RA-203	protein_coding	IL20RA	protein_coding	NA	ns_UPF1	ns_SMG567	ns_UPF3
ENST00000645753.1	IFNGR1-209	protein_coding	IFNGR1	protein_coding	NA	ns_UPF1	NA	NA
ENST00000646898.1	IFNGR1-211	protein_coding	IFNGR1	protein_coding	NA	ns_UPF1	ns_SMG567	ns_UPF3
ENST00000644894.1	IFNGR1-207	protein_coding	IFNGR1	protein_coding	NA	ns_UPF1	ns_SMG567	ns_UPF3
ENST00000415951.6	REPS1-205	protein_coding	REPS1	protein_coding	NA	ns_UPF1	NA	NA
ENST00000526244.1	REPS1-214	retained_intron	REPS1	protein_coding	NA	ns_UPF1	NA	NA
ENST00000296932.13	ADGRG6-202	protein_coding	ADGRG6	protein_coding	NA	ns_UPF1	ns_SMG567	ns_UPF3
ENST00000540208.1	ADGRG6-212	nonsense_mediated_decay	ADGRG6	protein_coding	NA	ns_UPF1	ns_SMG567	NA
ENST00000406025.2	VDAC1P8-201	transcribed_processed_pseudogene	VDAC1P8	transcribed_processed_pseudogene	NA	ns_UPF1	ns_SMG567	ns_UPF3
ENST00000628069.2	PLAGL1-216	protein_coding_CDS_not_defined	PLAGL1	protein_coding	NA	ns_UPF1	NA	NA
ENST00000628630.2	PLAGL1-217	protein_coding_CDS_not_defined	PLAGL1	protein_coding	NA	ns_UPF1	NA	NA
ENST00000631184.1	PLAGL1-221	protein_coding_CDS_not_defined	PLAGL1	protein_coding	NA	ns_UPF1	NA	NA
ENST00000635591.1	HYMAI-201	lncRNA	HYMAI	lncRNA	NA	ns_UPF1	NA	NA
ENST00000628146.2	UTRN-212	protein_coding	UTRN	protein_coding	NA	ns_UPF1	NA	NA
ENST00000417142.5	UTRN-205	protein_coding	UTRN	protein_coding	NA	ns_UPF1	cloud_up_SMG567	NA
ENST00000638262.1	EPM2A-208	protein_coding	EPM2A	protein_coding	NA	ns_UPF1	ns_SMG567	ns_UPF3
ENST00000639106.1	EPM2A-215	retained_intron	EPM2A	protein_coding	NA	ns_UPF1	ns_SMG567	ns_UPF3
ENST00000638502.1	ENST00000638502	TEC	ENSG00000280184	TEC	NA	ns_UPF1	ns_SMG567	ns_UPF3
ENST00000438092.6	SHPRH-205	protein_coding	SHPRH	protein_coding	NA	ns_UPF1	NA	ns_UPF3
ENST00000523276.1	SHPRH-209	retained_intron	SHPRH	protein_coding	NA	ns_UPF1	ns_SMG567	ns_UPF3
ENST00000367475.6	STXBP5-202	protein_coding	STXBP5	protein_coding	NA	ns_UPF1	ns_SMG567	ns_UPF3
ENST00000340881.2	PPIL4-202	protein_coding	PPIL4	protein_coding	NA	ns_UPF1	ns_SMG567	ns_UPF3
ENST00000542747.5	LATS1-206	protein_coding_CDS_not_defined	LATS1	protein_coding	NA	ns_UPF1	ns_SMG567	ns_UPF3
ENST00000543637.1	NUP43-206	protein_coding	NUP43	protein_coding	NA	ns_UPF1	NA	NA
ENST00000392270.3	RAET1E-203	nonsense_mediated_decay	RAET1E	protein_coding	NA	ns_UPF1	NA	NA
ENST00000358517.6	PLEKHG1-201	protein_coding	PLEKHG1	protein_coding	NA	ns_UPF1	ns_SMG567	ns_UPF3
ENST00000420192.1	MTHFD1L-204	protein_coding	MTHFD1L	protein_coding	NA	ns_UPF1	NA	NA
ENST00000253332.5	AKAP12-201	protein_coding	AKAP12	protein_coding	NA	ns_UPF1	NA	ns_UPF3
ENST00000643564.1	RMND1-206	retained_intron	RMND1	protein_coding	NA	ns_UPF1	NA	ns_UPF3
ENST00000483931.1	ARMT1-202	protein_coding_CDS_not_defined	ARMT1	protein_coding	NA	ns_UPF1	ns_SMG567	ns_UPF3
ENST00000463251.1	MTRF1L-207	protein_coding_CDS_not_defined	MTRF1L	protein_coding	NA	ns_UPF1	NA	NA
ENST00000448966.1	MTRF1L-205	protein_coding	MTRF1L	protein_coding	NA	ns_UPF1	NA	ns_UPF3
ENST00000637933.1	ARID1B-234	retained_intron	ARID1B	protein_coding	NA	ns_UPF1	ns_SMG567	ns_UPF3
ENST00000681534.1	SNX9-221	protein_coding	SNX9	protein_coding	NA	ns_UPF1	NA	ns_UPF3
ENST00000606965.5	SERAC1-203	nonsense_mediated_decay	SERAC1	protein_coding	NA	ns_UPF1	NA	NA
ENST00000297267.14	FNDC1-201	protein_coding	FNDC1	protein_coding	NA	ns_UPF1	cloud_up_SMG567	ns_UPF3
ENST00000546087.5	SOD2-214	protein_coding	SOD2	protein_coding	NA	ns_UPF1	cloud_down_SMG567	ns_UPF3
ENST00000452684.2	SOD2-206	protein_coding	SOD2	protein_coding	NA	ns_UPF1	ns_SMG567	ns_UPF3
ENST00000462110.1	WTAP-203	retained_intron	WTAP	protein_coding	NA	ns_UPF1	ns_SMG567	ns_UPF3
ENST00000676767.1	PDE10A-227	nonsense_mediated_decay	PDE10A	protein_coding	NA	ns_UPF1	ns_SMG567	ns_UPF3
ENST00000621630.1	MPC1-206	protein_coding	MPC1	protein_coding	NA	ns_UPF1	NA	NA
ENST00000704985.1	CEP43-216	retained_intron	CEP43	protein_coding	NA	cloud_down_UPF1	NA	ns_UPF3
ENST00000705177.1	CEP43-230	nonsense_mediated_decay	CEP43	protein_coding	NA	ns_UPF1	NA	NA
ENST00000705254.1	ENST00000705254	protein_coding	ENSG00000272980	protein_coding	NA	ns_UPF1	NA	NA
ENST00000649318.1	ENST00000649318	lncRNA	ENSG00000285887	lncRNA	NA	ns_UPF1	shell_up_SMG567	ns_UPF3
ENST00000648472.1	WDR27-216	nonsense_mediated_decay	WDR27	protein_coding	NA	ns_UPF1	NA	ns_UPF3
ENST00000592580.5	ERMARD-215	retained_intron	ERMARD	protein_coding	NA	ns_UPF1	ns_SMG567	ns_UPF3
ENST00000689618.2	LINC00574-203	lncRNA	LINC00574	lncRNA	NA	cloud_down_UPF1	ns_SMG567	ns_UPF3
ENST00000426839.2	ENST00000426839	lncRNA	ENSG00000230423	lncRNA	NA	ns_UPF1	ns_SMG567	NA
ENST00000659412.1	LINC03015-209	lncRNA	LINC03015	lncRNA	NA	ns_UPF1	core_down_SMG567	ns_UPF3
ENST00000667371.1	LINC03015-214	lncRNA	LINC03015	lncRNA	NA	ns_UPF1	ns_SMG567	ns_UPF3
ENST00000487884.2	LINC03015-203	lncRNA	LINC03015	lncRNA	NA	ns_UPF1	NA	ns_UPF3
ENST00000512382.1	FAM20C-204	retained_intron	FAM20C	protein_coding	NA	ns_UPF1	NA	NA
ENST00000417852.5	PRKAR1B-206	protein_coding	PRKAR1B	protein_coding	NA	ns_UPF1	ns_SMG567	ns_UPF3
ENST00000495809.1	ADAP1-215	retained_intron	ADAP1	protein_coding	NA	ns_UPF1	ns_SMG567	NA
ENST00000444428.5	C7orf50-205	protein_coding	C7orf50	protein_coding	NA	ns_UPF1	NA	NA
ENST00000549241.1	ENST00000549241	lncRNA	ENSG00000257607	lncRNA	NA	ns_UPF1	ns_SMG567	NA
ENST00000482994.1	INTS1-204	retained_intron	INTS1	protein_coding	NA	ns_UPF1	ns_SMG567	NA
ENST00000496988.1	INTS1-208	protein_coding_CDS_not_defined	INTS1	protein_coding	NA	ns_UPF1	ns_SMG567	NA
ENST00000414730.5	TMEM184A-204	protein_coding	TMEM184A	protein_coding	NA	ns_UPF1	NA	NA
ENST00000561626.4	ELFN1-202	protein_coding	ELFN1	protein_coding	NA	ns_UPF1	NA	ns_UPF3
ENST00000450235.5	MAD1L1-212	protein_coding_CDS_not_defined	MAD1L1	protein_coding	NA	ns_UPF1	NA	NA
ENST00000494722.1	SNX8-209	retained_intron	SNX8	protein_coding	NA	ns_UPF1	NA	ns_UPF3
ENST00000427817.1	IQCE-209	protein_coding	IQCE	protein_coding	NA	ns_UPF1	NA	NA
ENST00000477439.1	TTYH3-206	protein_coding_CDS_not_defined	TTYH3	protein_coding	NA	ns_UPF1	ns_SMG567	ns_UPF3
ENST00000667321.1	ENST00000667321	lncRNA	ENSG00000286874	lncRNA	NA	ns_UPF1	ns_SMG567	ns_UPF3
ENST00000406089.6	RNF216P1-204	lncRNA	RNF216P1	lncRNA	NA	ns_UPF1	ns_SMG567	ns_UPF3
ENST00000405396.2	RNF216P1-203	lncRNA	RNF216P1	lncRNA	NA	ns_UPF1	NA	NA
ENST00000475309.5	WIPI2-208	retained_intron	WIPI2	protein_coding	NA	ns_UPF1	ns_SMG567	ns_UPF3
ENST00000465102.5	WIPI2-205	retained_intron	WIPI2	protein_coding	NA	ns_UPF1	ns_SMG567	NA
ENST00000444741.5	SLC29A4-206	protein_coding	SLC29A4	protein_coding	NA	ns_UPF1	NA	NA
ENST00000645025.1	ACTB-214	retained_intron	ACTB	protein_coding	NA	ns_UPF1	NA	NA
ENST00000444748.5	FSCN1-203	protein_coding	FSCN1	protein_coding	NA	ns_UPF1	NA	NA
ENST00000447103.5	FSCN1-204	protein_coding	FSCN1	protein_coding	NA	ns_UPF1	NA	NA
ENST00000691068.2	ENST00000691068	lncRNA	ENSG00000291099	lncRNA	NA	ns_UPF1	ns_SMG567	ns_UPF3
ENST00000699758.1	PMS2-216	nonsense_mediated_decay	PMS2	protein_coding	NA	ns_UPF1	NA	NA
ENST00000699760.1	PMS2-218	protein_coding	PMS2	protein_coding	NA	ns_UPF1	ns_SMG567	ns_UPF3
ENST00000699827.1	PMS2-244	protein_coding	PMS2	protein_coding	NA	ns_UPF1	NA	ns_UPF3
ENST00000422786.1	EIF2AK1-202	protein_coding	EIF2AK1	protein_coding	NA	ns_UPF1	ns_SMG567	ns_UPF3
ENST00000461493.1	EIF2AK1-205	retained_intron	EIF2AK1	protein_coding	NA	ns_UPF1	NA	NA
ENST00000426246.2	USP42-203	protein_coding	USP42	protein_coding	NA	ns_UPF1	ns_SMG567	NA
ENST00000466543.1	CYTH3-205	retained_intron	CYTH3	protein_coding	NA	ns_UPF1	ns_SMG567	NA
ENST00000608770.1	ENST00000608770	lncRNA	ENSG00000272732	lncRNA	NA	ns_UPF1	ns_SMG567	ns_UPF3
ENST00000433635.1	MIOS-204	protein_coding	MIOS	protein_coding	NA	ns_UPF1	NA	ns_UPF3
ENST00000479694.1	MIOS-208	retained_intron	MIOS	protein_coding	NA	ns_UPF1	ns_SMG567	ns_UPF3
ENST00000406829.2	UMAD1-201	protein_coding_CDS_not_defined	UMAD1	protein_coding	NA	ns_UPF1	NA	ns_UPF3
ENST00000469183.5	ENST00000469183	lncRNA	ENSG00000283549	lncRNA	NA	ns_UPF1	ns_SMG567	ns_UPF3
ENST00000422063.6	ICA1-209	protein_coding	ICA1	protein_coding	NA	ns_UPF1	NA	NA
ENST00000407906.5	ICA1-208	protein_coding	ICA1	protein_coding	NA	ns_UPF1	ns_SMG567	NA
ENST00000430867.5	ICA1-210	protein_coding	ICA1	protein_coding	NA	ns_UPF1	NA	NA
ENST00000403050.7	PHF14-201	protein_coding	PHF14	protein_coding	NA	cloud_up_UPF1	cloud_down_SMG567	ns_UPF3
ENST00000490957.5	PHF14-210	retained_intron	PHF14	protein_coding	NA	ns_UPF1	ns_SMG567	ns_UPF3
ENST00000473050.1	PHF14-205	retained_intron	PHF14	protein_coding	NA	ns_UPF1	NA	NA
ENST00000443608.6	ETV1-213	protein_coding	ETV1	protein_coding	NA	ns_UPF1	NA	NA
ENST00000676325.1	CRPPA-206	protein_coding	CRPPA	protein_coding	NA	ns_UPF1	NA	ns_UPF3
ENST00000675257.1	CRPPA-205	protein_coding	CRPPA	protein_coding	NA	ns_UPF1	NA	NA
ENST00000628652.1	ANKMY2-206	protein_coding	ANKMY2	protein_coding	NA	ns_UPF1	NA	NA
ENST00000685385.1	MACC1-DT-204	lncRNA	MACC1-DT	lncRNA	NA	ns_UPF1	NA	NA
ENST00000435717.1	CDCA7L-205	protein_coding	CDCA7L	protein_coding	NA	ns_UPF1	ns_SMG567	ns_UPF3
ENST00000496129.1	TOMM7-206	retained_intron	TOMM7	protein_coding	NA	ns_UPF1	NA	NA
ENST00000467005.6	FAM126A-207	retained_intron	FAM126A	protein_coding	NA	ns_UPF1	ns_SMG567	ns_UPF3
ENST00000414163.1	KLHL7-205	protein_coding	KLHL7	protein_coding	NA	ns_UPF1	core_down_SMG567	ns_UPF3
ENST00000431883.1	AK3P3-201	processed_pseudogene	AK3P3	processed_pseudogene	NA	ns_UPF1	ns_SMG567	ns_UPF3
ENST00000410002.7	NUP42-202	protein_coding	NUP42	protein_coding	NA	ns_UPF1	ns_SMG567	ns_UPF3
ENST00000487595.5	NUP42-209	protein_coding_CDS_not_defined	NUP42	protein_coding	NA	ns_UPF1	ns_SMG567	ns_UPF3
ENST00000485233.1	CCDC126-207	retained_intron	CCDC126	protein_coding	NA	ns_UPF1	NA	ns_UPF3
ENST00000409367.6	SNX10-203	protein_coding	SNX10	protein_coding	NA	ns_UPF1	ns_SMG567	ns_UPF3
ENST00000520854.1	HOXA5-202	protein_coding_CDS_not_defined	HOXA5	protein_coding	NA	ns_UPF1	ns_SMG567	NA
ENST00000487384.5	HOXA9-204	protein_coding_CDS_not_defined	HOXA9	protein_coding	NA	ns_UPF1	NA	NA
ENST00000520360.6	HOXA11-AS-202	lncRNA	HOXA11-AS	lncRNA	NA	ns_UPF1	ns_SMG567	ns_UPF3
ENST00000425819.6	SCRN1-205	protein_coding	SCRN1	protein_coding	NA	ns_UPF1	NA	ns_UPF3
ENST00000494620.1	SCRN1-209	protein_coding_CDS_not_defined	SCRN1	protein_coding	NA	ns_UPF1	NA	NA
ENST00000419799.5	NOD1-205	protein_coding	NOD1	protein_coding	NA	ns_UPF1	cloud_up_SMG567	ns_UPF3
ENST00000419601.1	NOD1-204	protein_coding	NOD1	protein_coding	NA	ns_UPF1	NA	NA
ENST00000434399.5	GARS1-DT-203	lncRNA	GARS1-DT	lncRNA	NA	ns_UPF1	ns_SMG567	ns_UPF3
ENST00000426529.6	GARS1-DT-202	retained_intron	GARS1-DT	lncRNA	NA	ns_UPF1	ns_SMG567	ns_UPF3
ENST00000419639.1	ENST00000419639	transcribed_processed_pseudogene	ENSG00000244480	transcribed_processed_pseudogene	NA	ns_UPF1	ns_SMG567	ns_UPF3
ENST00000676210.1	GARS1-231	nonsense_mediated_decay	GARS1	protein_coding	NA	cloud_up_UPF1	ns_SMG567	NA
ENST00000674969.1	GARS1-217	retained_intron	GARS1	protein_coding	NA	ns_UPF1	ns_SMG567	ns_UPF3
ENST00000674851.1	GARS1-216	protein_coding	GARS1	protein_coding	NA	ns_UPF1	NA	NA
ENST00000674734.1	GARS1-212	retained_intron	GARS1	protein_coding	NA	ns_UPF1	ns_SMG567	ns_UPF3
ENST00000013222.5	INMT-201	protein_coding	INMT	protein_coding	NA	cloud_up_UPF1	NA	NA
ENST00000485228.1	AVL9-207	protein_coding_CDS_not_defined	AVL9	protein_coding	NA	ns_UPF1	NA	NA
ENST00000467779.1	AVL9-205	retained_intron	AVL9	protein_coding	NA	ns_UPF1	ns_SMG567	NA
ENST00000448915.1	RP9-202	protein_coding	RP9	protein_coding	NA	ns_UPF1	NA	NA
ENST00000684207.1	RP9-207	protein_coding	RP9	protein_coding	NA	ns_UPF1	ns_SMG567	ns_UPF3
ENST00000672717.1	BBS9-222	protein_coding	BBS9	protein_coding	NA	ns_UPF1	ns_SMG567	NA
ENST00000635047.1	SEPTIN7-214	protein_coding	SEPTIN7	protein_coding	NA	ns_UPF1	NA	NA
ENST00000483360.5	KIAA0895-211	protein_coding_CDS_not_defined	KIAA0895	protein_coding	NA	ns_UPF1	ns_SMG567	ns_UPF3
ENST00000460598.1	ANLN-211	protein_coding_CDS_not_defined	ANLN	protein_coding	NA	ns_UPF1	NA	NA
ENST00000612871.4	AOAH-208	protein_coding	AOAH	protein_coding	NA	ns_UPF1	NA	NA
ENST00000310758.9	ELMO1-201	protein_coding	ELMO1	protein_coding	NA	ns_UPF1	ns_SMG567	ns_UPF3
ENST00000425345.1	EPDR1-203	protein_coding	EPDR1	protein_coding	NA	ns_UPF1	NA	NA
ENST00000469737.1	YAE1-204	protein_coding_CDS_not_defined	YAE1	protein_coding	NA	ns_UPF1	ns_SMG567	ns_UPF3
ENST00000485025.1	YAE1-206	retained_intron	YAE1	protein_coding	NA	ns_UPF1	ns_SMG567	ns_UPF3
ENST00000645470.1	CDK13-215	protein_coding	CDK13	protein_coding	NA	ns_UPF1	ns_SMG567	NA
ENST00000471043.1	HECW1-206	protein_coding_CDS_not_defined	HECW1	protein_coding	NA	ns_UPF1	NA	NA
ENST00000488813.1	COA1-218	protein_coding_CDS_not_defined	COA1	protein_coding	NA	ns_UPF1	ns_SMG567	ns_UPF3
ENST00000452943.5	DBNL-213	protein_coding	DBNL	protein_coding	NA	ns_UPF1	ns_SMG567	ns_UPF3
ENST00000434229.5	POLM-207	nonsense_mediated_decay	POLM	protein_coding	NA	ns_UPF1	NA	NA
ENST00000445616.5	POLM-209	nonsense_mediated_decay	POLM	protein_coding	NA	ns_UPF1	NA	NA
ENST00000698978.1	POLD2-252	nonsense_mediated_decay	POLD2	protein_coding	NA	ns_UPF1	NA	NA
ENST00000481763.1	POLD2-215	protein_coding_CDS_not_defined	POLD2	protein_coding	NA	ns_UPF1	ns_SMG567	ns_UPF3
ENST00000448192.1	DDX56-207	protein_coding	DDX56	protein_coding	NA	ns_UPF1	cloud_down_SMG567	ns_UPF3
ENST00000447398.5	OGDH-206	protein_coding	OGDH	protein_coding	NA	ns_UPF1	NA	NA
ENST00000584327.5	SNHG15-208	lncRNA	SNHG15	lncRNA	NA	ns_UPF1	NA	ns_UPF3
ENST00000478582.5	CCM2-211	protein_coding_CDS_not_defined	CCM2	protein_coding	NA	ns_UPF1	NA	NA
ENST00000461363.1	TBRG4-204	protein_coding	TBRG4	protein_coding	NA	ns_UPF1	NA	NA
ENST00000702567.1	ENST00000702567	lncRNA	ENSG00000291207	lncRNA	NA	ns_UPF1	ns_SMG567	NA
ENST00000656460.1	ENST00000656460	lncRNA	ENSG00000286315	lncRNA	NA	ns_UPF1	NA	NA
ENST00000435566.5	FIGNL1-207	protein_coding	FIGNL1	protein_coding	NA	ns_UPF1	ns_SMG567	ns_UPF3
ENST00000440350.5	FIGNL1-209	protein_coding	FIGNL1	protein_coding	NA	ns_UPF1	ns_SMG567	ns_UPF3
ENST00000461886.1	GRB10-213	retained_intron	GRB10	protein_coding	NA	ns_UPF1	ns_SMG567	ns_UPF3
ENST00000439044.7	GRB10-212	protein_coding	GRB10	protein_coding	NA	ns_UPF1	NA	NA
ENST00000492265.1	GRB10-221	protein_coding_CDS_not_defined	GRB10	protein_coding	NA	ns_UPF1	NA	NA
ENST00000700146.1	EGFR-212	retained_intron	EGFR	protein_coding	NA	ns_UPF1	NA	NA
ENST00000455909.5	FKBP9P1-202	lncRNA	FKBP9P1	lncRNA	NA	ns_UPF1	NA	NA
ENST00000459834.5	PSPH-211	protein_coding_CDS_not_defined	PSPH	protein_coding	NA	ns_UPF1	NA	NA
ENST00000421312.5	PSPH-206	protein_coding	PSPH	protein_coding	NA	ns_UPF1	NA	NA
ENST00000651354.1	SUMF2-221	protein_coding	SUMF2	protein_coding	NA	ns_UPF1	ns_SMG567	ns_UPF3
ENST00000437307.6	SUMF2-210	protein_coding	SUMF2	protein_coding	NA	ns_UPF1	NA	NA
ENST00000498777.5	SUMF2-217	retained_intron	SUMF2	protein_coding	NA	ns_UPF1	ns_SMG567	NA
ENST00000531229.1	SUMF2-219	retained_intron	SUMF2	protein_coding	NA	ns_UPF1	ns_SMG567	NA
ENST00000687368.1	ENST00000687368	lncRNA	ENSG00000282381	lncRNA	NA	ns_UPF1	ns_SMG567	ns_UPF3
ENST00000689814.1	ENST00000689814	lncRNA	ENSG00000291124	lncRNA	NA	shell_up_UPF1	core_up_SMG567	cloud_up_UPF3
ENST00000439720.3	RABGEF1-202	protein_coding	RABGEF1	protein_coding	NA	ns_UPF1	NA	NA
ENST00000414306.6	SBDS-202	nonsense_mediated_decay	SBDS	protein_coding	NA	ns_UPF1	NA	NA
ENST00000697897.1	SBDS-213	protein_coding	SBDS	protein_coding	NA	ns_UPF1	ns_SMG567	NA
ENST00000691782.1	PMS2P4-243	lncRNA	PMS2P4	lncRNA	NA	ns_UPF1	ns_SMG567	ns_UPF3
ENST00000686719.2	PMS2P4-210	lncRNA	PMS2P4	lncRNA	NA	ns_UPF1	ns_SMG567	NA
ENST00000688434.1	PMS2P4-218	lncRNA	PMS2P4	lncRNA	NA	ns_UPF1	NA	NA
ENST00000493592.1	BCL7B-212	retained_intron	BCL7B	protein_coding	NA	ns_UPF1	ns_SMG567	NA
ENST00000496153.5	BUD23-218	retained_intron	BUD23	protein_coding	NA	ns_UPF1	NA	NA
ENST00000436944.5	BUD23-209	nonsense_mediated_decay	BUD23	protein_coding	NA	ns_UPF1	NA	NA
ENST00000357419.9	ABHD11-202	nonsense_mediated_decay	ABHD11	protein_coding	NA	ns_UPF1	NA	NA
ENST00000486114.1	ABHD11-213	retained_intron	ABHD11	protein_coding	NA	ns_UPF1	NA	NA
ENST00000538333.3	LIMK1-208	protein_coding	LIMK1	protein_coding	NA	ns_UPF1	NA	NA
ENST00000398475.5	LAT2-204	protein_coding	LAT2	protein_coding	NA	ns_UPF1	NA	NA
ENST00000493156.6	RFC2-210	nonsense_mediated_decay	RFC2	protein_coding	NA	ns_UPF1	NA	NA
ENST00000482424.1	CLIP2-204	retained_intron	CLIP2	protein_coding	NA	ns_UPF1	NA	NA
ENST00000447409.6	TRIM73-203	protein_coding	TRIM73	protein_coding	NA	ns_UPF1	NA	NA
ENST00000701031.1	NSUN5P1-220	lncRNA	NSUN5P1	lncRNA	NA	ns_UPF1	NA	NA
ENST00000702835.1	NSUN5P1-224	lncRNA	NSUN5P1	lncRNA	NA	ns_UPF1	NA	NA
ENST00000455158.5	NSUN5P1-205	lncRNA	NSUN5P1	lncRNA	NA	shell_up_UPF1	ns_SMG567	NA
ENST00000691440.1	PMS2P3-209	lncRNA	PMS2P3	lncRNA	NA	ns_UPF1	ns_SMG567	ns_UPF3
ENST00000412521.5	POR-203	protein_coding	POR	protein_coding	NA	ns_UPF1	NA	NA
ENST00000447222.5	POR-212	protein_coding	POR	protein_coding	NA	ns_UPF1	ns_SMG567	NA
ENST00000487247.5	POR-221	retained_intron	POR	protein_coding	NA	ns_UPF1	NA	NA
ENST00000417509.5	TMEM120A-201	protein_coding	TMEM120A	protein_coding	NA	ns_UPF1	ns_SMG567	NA
ENST00000449786.2	RABGEF1P3-201	transcribed_unprocessed_pseudogene	RABGEF1P3	transcribed_unprocessed_pseudogene	NA	cloud_up_UPF1	cloud_up_SMG567	NA
ENST00000675538.1	HSPB1-213	protein_coding	HSPB1	protein_coding	NA	ns_UPF1	NA	NA
ENST00000456590.5	DTX2-214	protein_coding	DTX2	protein_coding	NA	ns_UPF1	NA	NA
ENST00000423646.5	DTX2-203	protein_coding	DTX2	protein_coding	NA	ns_UPF1	ns_SMG567	NA
ENST00000438930.5	DTX2-209	protein_coding	DTX2	protein_coding	NA	ns_UPF1	NA	NA
ENST00000479915.5	DTX2-220	retained_intron	DTX2	protein_coding	NA	ns_UPF1	ns_SMG567	NA
ENST00000257632.9	UPK3B-201	protein_coding	UPK3B	protein_coding	NA	ns_UPF1	NA	NA
ENST00000334348.8	UPK3B-202	protein_coding	UPK3B	protein_coding	NA	ns_UPF1	NA	NA
ENST00000643546.1	ENST00000643546	lncRNA	ENSG00000291121	lncRNA	NA	ns_UPF1	ns_SMG567	ns_UPF3
ENST00000447544.7	CD36-214	protein_coding	CD36	protein_coding	NA	ns_UPF1	NA	NA
ENST00000427812.1	ELAPOR2-206	nonsense_mediated_decay	ELAPOR2	protein_coding	NA	ns_UPF1	NA	NA
ENST00000582887.1	DMTF1-233	retained_intron	DMTF1	protein_coding	NA	ns_UPF1	ns_SMG567	ns_UPF3
ENST00000338056.7	RUNDC3B-202	protein_coding	RUNDC3B	protein_coding	NA	ns_UPF1	ns_SMG567	ns_UPF3
ENST00000498144.5	DBF4-207	retained_intron	DBF4	protein_coding	NA	ns_UPF1	NA	NA
ENST00000683525.1	ADAM22-213	protein_coding	ADAM22	protein_coding	NA	ns_UPF1	ns_SMG567	ns_UPF3
ENST00000475031.5	CFAP69-210	retained_intron	CFAP69	protein_coding	NA	ns_UPF1	ns_SMG567	ns_UPF3
ENST00000412839.5	CFAP69-202	protein_coding	CFAP69	protein_coding	NA	ns_UPF1	ns_SMG567	ns_UPF3
ENST00000477972.1	GTPBP10-212	retained_intron	GTPBP10	protein_coding	NA	ns_UPF1	NA	cloud_down_UPF3
ENST00000439832.5	GTPBP10-207	nonsense_mediated_decay	GTPBP10	protein_coding	NA	ns_UPF1	NA	NA
ENST00000495768.1	CLDN12-212	protein_coding_CDS_not_defined	CLDN12	protein_coding	NA	ns_UPF1	ns_SMG567	ns_UPF3
ENST00000419292.1	MTERF1-203	protein_coding	MTERF1	protein_coding	NA	ns_UPF1	NA	ns_UPF3
ENST00000679821.1	AKAP9-220	protein_coding	AKAP9	protein_coding	NA	ns_UPF1	ns_SMG567	ns_UPF3
ENST00000674381.2	AKAP9-213	nonsense_mediated_decay	AKAP9	protein_coding	NA	ns_UPF1	ns_SMG567	ns_UPF3
ENST00000691972.1	ENST00000691972	protein_coding	ENSG00000285953	protein_coding	NA	ns_UPF1	NA	NA
ENST00000686527.1	KRIT1-231	protein_coding	KRIT1	protein_coding	NA	ns_UPF1	NA	ns_UPF3
ENST00000689539.1	KRIT1-248	nonsense_mediated_decay	KRIT1	protein_coding	NA	ns_UPF1	ns_SMG567	ns_UPF3
ENST00000489087.2	KRIT1-223	retained_intron	KRIT1	protein_coding	NA	ns_UPF1	ns_SMG567	NA
ENST00000465883.1	ANKIB1-206	retained_intron	ANKIB1	protein_coding	NA	ns_UPF1	ns_SMG567	NA
ENST00000427458.1	ENST00000427458	lncRNA	ENSG00000244055	lncRNA	NA	cloud_up_UPF1	ns_SMG567	ns_UPF3
ENST00000469417.1	PEX1-205	retained_intron	PEX1	protein_coding	NA	ns_UPF1	ns_SMG567	NA
ENST00000490747.1	FAM133B-209	retained_intron	FAM133B	protein_coding	NA	ns_UPF1	NA	ns_UPF3
ENST00000643368.1	SGCE-234	protein_coding_CDS_not_defined	SGCE	protein_coding	NA	cloud_up_UPF1	NA	NA
ENST00000413325.1	PPP1R9A-203	protein_coding	PPP1R9A	protein_coding	NA	ns_UPF1	NA	ns_UPF3
ENST00000446142.5	PON2-203	nonsense_mediated_decay	PON2	protein_coding	NA	ns_UPF1	NA	NA
ENST00000459842.1	PON2-205	retained_intron	PON2	protein_coding	NA	ns_UPF1	ns_SMG567	NA
ENST00000488005.5	SEM1-210	protein_coding	SEM1	protein_coding	NA	ns_UPF1	ns_SMG567	NA
ENST00000437628.5	ASNS-206	protein_coding	ASNS	protein_coding	NA	ns_UPF1	NA	cloud_down_UPF3
ENST00000414884.1	ASNS-204	protein_coding	ASNS	protein_coding	NA	ns_UPF1	shell_up_SMG567	ns_UPF3
ENST00000480580.1	BAIAP2L1-205	retained_intron	BAIAP2L1	protein_coding	NA	ns_UPF1	ns_SMG567	NA
ENST00000432786.5	ARPC1A-202	nonsense_mediated_decay	ARPC1A	protein_coding	NA	ns_UPF1	NA	NA
ENST00000456893.6	BUD31-205	protein_coding	BUD31	protein_coding	NA	ns_UPF1	NA	NA
ENST00000419981.1	PTCD1-202	protein_coding	PTCD1	protein_coding	NA	ns_UPF1	ns_SMG567	ns_UPF3
ENST00000451138.1	ATP5MF-PTCD1-203	nonsense_mediated_decay	ATP5MF-PTCD1	protein_coding	NA	ns_UPF1	NA	NA
ENST00000412686.5	CPSF4-202	protein_coding	CPSF4	protein_coding	NA	ns_UPF1	NA	NA
ENST00000482251.2	CPSF4-212	retained_intron	CPSF4	protein_coding	NA	ns_UPF1	ns_SMG567	ns_UPF3
ENST00000481108.1	ZNF789-207	retained_intron	ZNF789	protein_coding	NA	ns_UPF1	core_down_SMG567	ns_UPF3
ENST00000489320.1	ZNF655-221	retained_intron	ZNF655	protein_coding	NA	ns_UPF1	ns_SMG567	ns_UPF3
ENST00000424881.5	ZNF655-212	protein_coding	ZNF655	protein_coding	NA	ns_UPF1	ns_SMG567	ns_UPF3
ENST00000496896.1	TRIM4-205	retained_intron	TRIM4	protein_coding	NA	ns_UPF1	ns_SMG567	ns_UPF3
ENST00000620510.1	ZKSCAN1-206	protein_coding	ZKSCAN1	protein_coding	NA	ns_UPF1	NA	NA
ENST00000489841.5	MCM7-210	retained_intron	MCM7	protein_coding	NA	ns_UPF1	shell_down_SMG567	NA
ENST00000354230.7	MCM7-203	protein_coding	MCM7	protein_coding	NA	ns_UPF1	NA	NA
ENST00000463195.5	AP4M1-213	retained_intron	AP4M1	protein_coding	NA	ns_UPF1	ns_SMG567	NA
ENST00000690206.1	TAF6-253	protein_coding	TAF6	protein_coding	NA	ns_UPF1	NA	NA
ENST00000687447.1	TAF6-234	protein_coding	TAF6	protein_coding	NA	ns_UPF1	NA	NA
ENST00000487115.2	TAF6-214	retained_intron	TAF6	protein_coding	NA	ns_UPF1	ns_SMG567	ns_UPF3
ENST00000685258.1	TAF6-222	retained_intron	TAF6	protein_coding	NA	ns_UPF1	ns_SMG567	ns_UPF3
ENST00000437822.6	TAF6-205	protein_coding	TAF6	protein_coding	NA	ns_UPF1	ns_SMG567	ns_UPF3
ENST00000494221.1	ENST00000494221	lncRNA	ENSG00000242798	lncRNA	NA	ns_UPF1	ns_SMG567	NA
ENST00000466498.2	LAMTOR4-204	protein_coding	LAMTOR4	protein_coding	NA	ns_UPF1	ns_SMG567	NA
ENST00000317296.9	STAG3-201	protein_coding	STAG3	protein_coding	NA	ns_UPF1	NA	NA
ENST00000454084.5	CASTOR3-209	lncRNA	CASTOR3	lncRNA	NA	ns_UPF1	NA	NA
ENST00000686838.2	ENST00000686838	lncRNA	ENSG00000291178	lncRNA	NA	ns_UPF1	NA	NA
ENST00000691910.1	ENST00000691910	lncRNA	ENSG00000291178	lncRNA	NA	ns_UPF1	NA	NA
ENST00000693215.1	ENST00000693215	lncRNA	ENSG00000291178	lncRNA	NA	ns_UPF1	NA	NA
ENST00000676256.1	ENST00000676256	retained_intron	ENSG00000291178	lncRNA	NA	ns_UPF1	NA	ns_UPF3
ENST00000674972.2	ENST00000674972	lncRNA	ENSG00000291178	lncRNA	NA	ns_UPF1	ns_SMG567	ns_UPF3
ENST00000676269.2	ENST00000676269	lncRNA	ENSG00000291178	lncRNA	NA	ns_UPF1	cloud_down_SMG567	ns_UPF3
ENST00000484934.1	PILRA-207	retained_intron	PILRA	protein_coding	NA	cloud_up_UPF1	cloud_up_SMG567	ns_UPF3
ENST00000490909.1	PCOLCE-209	retained_intron	PCOLCE	protein_coding	NA	ns_UPF1	NA	NA
ENST00000461176.1	TFR2-203	retained_intron	TFR2	protein_coding	NA	ns_UPF1	NA	NA
ENST00000475011.1	TFR2-211	retained_intron	TFR2	protein_coding	NA	ns_UPF1	NA	NA
ENST00000419828.5	GNB2-205	protein_coding	GNB2	protein_coding	NA	ns_UPF1	NA	NA
ENST00000431068.5	GNB2-208	protein_coding	GNB2	protein_coding	NA	ns_UPF1	NA	NA
ENST00000467515.1	EPHB4-203	retained_intron	EPHB4	protein_coding	NA	ns_UPF1	NA	ns_UPF3
ENST00000477446.5	EPHB4-204	protein_coding_CDS_not_defined	EPHB4	protein_coding	NA	ns_UPF1	NA	NA
ENST00000431645.1	SRRT-202	protein_coding	SRRT	protein_coding	NA	ns_UPF1	ns_SMG567	NA
ENST00000419336.6	ACHE-205	protein_coding	ACHE	protein_coding	NA	ns_UPF1	ns_SMG567	ns_UPF3
ENST00000646950.1	AP1S1-206	nonsense_mediated_decay	AP1S1	protein_coding	NA	ns_UPF1	NA	NA
ENST00000460132.5	PLOD3-208	retained_intron	PLOD3	protein_coding	NA	ns_UPF1	NA	NA
ENST00000546411.7	CUX1-211	protein_coding	CUX1	protein_coding	NA	ns_UPF1	ns_SMG567	NA
ENST00000549414.6	CUX1-213	protein_coding	CUX1	protein_coding	NA	ns_UPF1	ns_SMG567	ns_UPF3
ENST00000468316.1	PRKRIP1-203	retained_intron	PRKRIP1	protein_coding	NA	ns_UPF1	ns_SMG567	ns_UPF3
ENST00000478730.7	ORAI2-204	protein_coding	ORAI2	protein_coding	NA	ns_UPF1	NA	NA
ENST00000506060.5	POLR2J3-208	protein_coding_CDS_not_defined	POLR2J3	protein_coding	NA	ns_UPF1	ns_SMG567	shell_up_UPF3
ENST00000504101.1	POLR2J3-214	retained_intron	POLR2J3	protein_coding	NA	ns_UPF1	ns_SMG567	ns_UPF3
ENST00000471074.1	FBXL13-209	nonsense_mediated_decay	FBXL13	protein_coding	NA	ns_UPF1	NA	ns_UPF3
ENST00000678587.1	PSMC2-212	retained_intron	PSMC2	protein_coding	NA	ns_UPF1	NA	NA
ENST00000667857.1	KMT2E-220	nonsense_mediated_decay	KMT2E	protein_coding	NA	ns_UPF1	ns_SMG567	ns_UPF3
ENST00000493041.5	RINT1-206	protein_coding	RINT1	protein_coding	NA	ns_UPF1	NA	NA
ENST00000493258.1	RINT1-207	retained_intron	RINT1	protein_coding	NA	ns_UPF1	ns_SMG567	NA
ENST00000485614.5	EFCAB10-204	protein_coding	EFCAB10	protein_coding	NA	ns_UPF1	ns_SMG567	ns_UPF3
ENST00000485652.1	ATXN7L1-211	protein_coding_CDS_not_defined	ATXN7L1	protein_coding	NA	ns_UPF1	NA	NA
ENST00000681391.1	NAMPT-239	nonsense_mediated_decay	NAMPT	protein_coding	NA	ns_UPF1	ns_SMG567	NA
ENST00000681297.1	NAMPT-237	retained_intron	NAMPT	protein_coding	NA	ns_UPF1	ns_SMG567	ns_UPF3
ENST00000607036.1	ENST00000607036	lncRNA	ENSG00000272072	lncRNA	NA	ns_UPF1	ns_SMG567	ns_UPF3
ENST00000485825.1	DUS4L-209	retained_intron	DUS4L	protein_coding	NA	ns_UPF1	ns_SMG567	NA
ENST00000442065.5	BCAP29-205	nonsense_mediated_decay	BCAP29	protein_coding	NA	ns_UPF1	ns_SMG567	NA
ENST00000479917.5	BCAP29-211	protein_coding	BCAP29	protein_coding	NA	ns_UPF1	ns_SMG567	ns_UPF3
ENST00000658766.1	CBLL1-AS1-205	lncRNA	CBLL1-AS1	lncRNA	NA	ns_UPF1	ns_SMG567	ns_UPF3
ENST00000453354.5	DLD-208	protein_coding_CDS_not_defined	DLD	protein_coding	NA	ns_UPF1	shell_up_SMG567	ns_UPF3
ENST00000468999.2	LAMB1-207	retained_intron	LAMB1	protein_coding	NA	ns_UPF1	ns_SMG567	ns_UPF3
ENST00000677144.1	LAMB1-217	nonsense_mediated_decay	LAMB1	protein_coding	NA	cloud_up_UPF1	cloud_up_SMG567	ns_UPF3
ENST00000432734.1	IFRD1-206	protein_coding	IFRD1	protein_coding	NA	ns_UPF1	NA	NA
ENST00000312849.4	LSMEM1-201	protein_coding	LSMEM1	protein_coding	NA	ns_UPF1	ns_SMG567	ns_UPF3
ENST00000439551.1	SMIM30-203	retained_intron	SMIM30	protein_coding	NA	ns_UPF1	NA	ns_UPF3
ENST00000703612.1	FOXP2-226	protein_coding	FOXP2	protein_coding	NA	ns_UPF1	ns_SMG567	ns_UPF3
ENST00000431629.5	MDFIC-204	nonsense_mediated_decay	MDFIC	protein_coding	NA	ns_UPF1	ns_SMG567	ns_UPF3
ENST00000436117.2	MET-204	protein_coding	MET	protein_coding	NA	ns_UPF1	NA	NA
ENST00000393446.6	ST7-205	protein_coding	ST7	protein_coding	NA	ns_UPF1	ns_SMG567	ns_UPF3
ENST00000393449.5	ST7-207	protein_coding	ST7	protein_coding	NA	ns_UPF1	ns_SMG567	NA
ENST00000450414.5	TSPAN12-207	nonsense_mediated_decay	TSPAN12	protein_coding	NA	ns_UPF1	ns_SMG567	ns_UPF3
ENST00000679764.1	AASS-214	nonsense_mediated_decay	AASS	protein_coding	NA	ns_UPF1	ns_SMG567	NA
ENST00000680080.1	AASS-218	nonsense_mediated_decay	AASS	protein_coding	NA	ns_UPF1	NA	ns_UPF3
ENST00000431170.5	AASS-205	nonsense_mediated_decay	AASS	protein_coding	NA	ns_UPF1	ns_SMG567	ns_UPF3
ENST00000436534.5	POT1-205	protein_coding_CDS_not_defined	POT1	protein_coding	NA	ns_UPF1	NA	NA
ENST00000657333.1	POT1-224	nonsense_mediated_decay	POT1	protein_coding	NA	ns_UPF1	NA	NA
ENST00000429326.6	POT1-203	nonsense_mediated_decay	POT1	protein_coding	NA	ns_UPF1	ns_SMG567	ns_UPF3
ENST00000492772.1	SND1-215	protein_coding_CDS_not_defined	SND1	protein_coding	NA	ns_UPF1	NA	NA
ENST00000492840.1	SND1-216	protein_coding_CDS_not_defined	SND1	protein_coding	NA	ns_UPF1	NA	NA
ENST00000489517.1	PRRT4-203	protein_coding	PRRT4	protein_coding	NA	ns_UPF1	ns_SMG567	ns_UPF3
ENST00000478818.1	EFCAB3P1-201	transcribed_unprocessed_pseudogene	EFCAB3P1	transcribed_unprocessed_pseudogene	NA	ns_UPF1	ns_SMG567	NA
ENST00000473488.1	METTL2B-203	protein_coding_CDS_not_defined	METTL2B	protein_coding	NA	ns_UPF1	NA	NA
ENST00000471729.1	CCDC136-207	protein_coding_CDS_not_defined	CCDC136	protein_coding	NA	ns_UPF1	ns_SMG567	NA
ENST00000479582.5	IRF5-210	protein_coding	IRF5	protein_coding	NA	ns_UPF1	NA	NA
ENST00000474594.5	AHCYL2-208	protein_coding	AHCYL2	protein_coding	NA	ns_UPF1	ns_SMG567	NA
ENST00000486283.1	UBE2H-207	retained_intron	UBE2H	protein_coding	NA	ns_UPF1	NA	NA
ENST00000360708.9	ZC3HC1-203	protein_coding	ZC3HC1	protein_coding	NA	ns_UPF1	NA	NA
ENST00000484432.1	ZC3HC1-211	nonsense_mediated_decay	ZC3HC1	protein_coding	NA	ns_UPF1	cloud_up_SMG567	ns_UPF3
ENST00000675813.1	CEP41-231	nonsense_mediated_decay	CEP41	protein_coding	NA	ns_UPF1	ns_SMG567	ns_UPF3
ENST00000480206.2	CEP41-209	protein_coding	CEP41	protein_coding	NA	ns_UPF1	ns_SMG567	ns_UPF3
ENST00000393187.5	MEST-204	protein_coding	MEST	protein_coding	NA	ns_UPF1	ns_SMG567	NA
ENST00000644432.1	LINC-PINT-224	lncRNA	LINC-PINT	lncRNA	NA	ns_UPF1	NA	NA
ENST00000703250.1	LINC-PINT-269	lncRNA	LINC-PINT	lncRNA	NA	ns_UPF1	ns_SMG567	ns_UPF3
ENST00000481152.2	CHCHD3-205	protein_coding	CHCHD3	protein_coding	NA	ns_UPF1	ns_SMG567	ns_UPF3
ENST00000393161.6	EXOC4-202	protein_coding	EXOC4	protein_coding	NA	ns_UPF1	NA	ns_UPF3
ENST00000660944.1	ENST00000660944	lncRNA	ENSG00000273297	lncRNA	NA	ns_UPF1	NA	NA
ENST00000426422.1	AKR1B1-202	nonsense_mediated_decay	AKR1B1	protein_coding	NA	ns_UPF1	ns_SMG567	NA
ENST00000482470.5	CALD1-220	retained_intron	CALD1	protein_coding	NA	ns_UPF1	ns_SMG567	ns_UPF3
ENST00000455283.2	AGBL3-204	protein_coding	AGBL3	protein_coding	NA	ns_UPF1	ns_SMG567	ns_UPF3
ENST00000479698.1	WDR91-207	retained_intron	WDR91	protein_coding	NA	ns_UPF1	ns_SMG567	NA
ENST00000463247.1	NUP205-204	nonsense_mediated_decay	NUP205	protein_coding	NA	ns_UPF1	NA	NA
ENST00000444083.5	FAM180A-204	nonsense_mediated_decay	FAM180A	protein_coding	NA	ns_UPF1	NA	NA
ENST00000474035.6	TTC26-205	protein_coding	TTC26	protein_coding	NA	ns_UPF1	ns_SMG567	ns_UPF3
ENST00000483726.1	UBN2-202	protein_coding	UBN2	protein_coding	NA	ns_UPF1	ns_SMG567	ns_UPF3
ENST00000608368.5	LUC7L2-209	nonsense_mediated_decay	LUC7L2	protein_coding	NA	ns_UPF1	NA	ns_UPF3
ENST00000435096.1	LUC7L2-203	retained_intron	LUC7L2	protein_coding	NA	ns_UPF1	ns_SMG567	ns_UPF3
ENST00000650822.1	TBXAS1-221	protein_coding	TBXAS1	protein_coding	NA	ns_UPF1	ns_SMG567	ns_UPF3
ENST00000485139.1	SLC37A3-217	retained_intron	SLC37A3	protein_coding	NA	ns_UPF1	NA	NA
ENST00000464834.5	SLC37A3-207	nonsense_mediated_decay	SLC37A3	protein_coding	NA	ns_UPF1	ns_SMG567	ns_UPF3
ENST00000495305.5	MKRN1-214	nonsense_mediated_decay	MKRN1	protein_coding	NA	ns_UPF1	NA	NA
ENST00000471104.5	MKRN1-206	protein_coding	MKRN1	protein_coding	NA	ns_UPF1	ns_SMG567	ns_UPF3
ENST00000482954.5	NDUFB2-215	protein_coding	NDUFB2	protein_coding	NA	ns_UPF1	NA	NA
ENST00000642272.1	BRAF-207	retained_intron	BRAF	protein_coding	NA	ns_UPF1	ns_SMG567	ns_UPF3
ENST00000473247.5	AGK-202	protein_coding	AGK	protein_coding	NA	ns_UPF1	NA	NA
ENST00000650365.1	AGK-224	nonsense_mediated_decay	AGK	protein_coding	NA	ns_UPF1	ns_SMG567	ns_UPF3
ENST00000647568.1	AGK-211	nonsense_mediated_decay	AGK	protein_coding	NA	ns_UPF1	NA	ns_UPF3
ENST00000484178.5	SSBP1-211	protein_coding	SSBP1	protein_coding	NA	ns_UPF1	NA	NA
ENST00000247879.2	TAS2R3-201	protein_coding	TAS2R3	protein_coding	NA	ns_UPF1	ns_SMG567	ns_UPF3
ENST00000616380.4	EPHB6-209	retained_intron	EPHB6	protein_coding	NA	ns_UPF1	NA	NA
ENST00000615386.4	TRPV6-207	retained_intron	TRPV6	protein_coding	NA	ns_UPF1	NA	NA
ENST00000392925.6	CASP2-203	protein_coding	CASP2	protein_coding	NA	ns_UPF1	ns_SMG567	NA
ENST00000410085.5	FAM131B-205	nonsense_mediated_decay	FAM131B	protein_coding	NA	ns_UPF1	NA	NA
ENST00000460955.5	ARHGEF35-AS1-201	lncRNA	ARHGEF35-AS1	lncRNA	NA	ns_UPF1	NA	ns_UPF3
ENST00000475089.5	OR2A1-AS1-205	lncRNA	OR2A1-AS1	lncRNA	NA	ns_UPF1	ns_SMG567	ns_UPF3
ENST00000482940.5	TPK1-205	nonsense_mediated_decay	TPK1	protein_coding	NA	ns_UPF1	NA	NA
ENST00000548460.2	TPK1-210	protein_coding_CDS_not_defined	TPK1	protein_coding	NA	cloud_down_UPF1	ns_SMG567	ns_UPF3
ENST00000663044.1	CUL1-212	protein_coding	CUL1	protein_coding	NA	ns_UPF1	ns_SMG567	NA
ENST00000682263.1	EZH2-211	retained_intron	EZH2	protein_coding	NA	ns_UPF1	ns_SMG567	ns_UPF3
ENST00000364228.1	RNY1-201	misc_RNA	RNY1	misc_RNA	NA	ns_UPF1	NA	cloud_down_UPF3
ENST00000463462.5	ENST00000463462	lncRNA	ENSG00000290600	lncRNA	NA	ns_UPF1	cloud_down_SMG567	NA
ENST00000456496.7	ATP6V0E2-203	protein_coding	ATP6V0E2	protein_coding	NA	ns_UPF1	NA	NA
ENST00000653791.1	ENST00000653791	lncRNA	ENSG00000286912	lncRNA	NA	ns_UPF1	ns_SMG567	ns_UPF3
ENST00000477871.1	ACTR3C-203	protein_coding	ACTR3C	protein_coding	NA	ns_UPF1	ns_SMG567	NA
ENST00000487455.1	REPIN1-212	retained_intron	REPIN1	protein_coding	NA	ns_UPF1	ns_SMG567	ns_UPF3
ENST00000475454.1	NOS3-208	retained_intron	NOS3	protein_coding	NA	ns_UPF1	NA	NA
ENST00000461373.5	ABCB8-203	protein_coding	ABCB8	protein_coding	NA	ns_UPF1	NA	NA
ENST00000472698.1	ABCB8-210	protein_coding_CDS_not_defined	ABCB8	protein_coding	NA	ns_UPF1	ns_SMG567	NA
ENST00000482950.5	SLC4A2-212	protein_coding	SLC4A2	protein_coding	NA	ns_UPF1	NA	NA
ENST00000478883.1	FASTK-211	retained_intron	FASTK	protein_coding	NA	ns_UPF1	ns_SMG567	ns_UPF3
ENST00000653405.1	TMUB1-208	protein_coding	TMUB1	protein_coding	NA	ns_UPF1	NA	NA
ENST00000468796.1	AGAP3-208	protein_coding	AGAP3	protein_coding	NA	ns_UPF1	NA	NA
ENST00000498559.5	AGAP3-225	retained_intron	AGAP3	protein_coding	NA	ns_UPF1	ns_SMG567	NA
ENST00000465601.2	CHPF2-202	nonsense_mediated_decay	CHPF2	protein_coding	NA	ns_UPF1	NA	NA
ENST00000651188.1	PRKAG2-221	nonsense_mediated_decay	PRKAG2	protein_coding	NA	ns_UPF1	ns_SMG567	NA
ENST00000491061.1	GALNT11-213	retained_intron	GALNT11	protein_coding	NA	ns_UPF1	ns_SMG567	ns_UPF3
ENST00000684307.1	KMT2C-262	nonsense_mediated_decay	KMT2C	protein_coding	NA	ns_UPF1	ns_SMG567	NA
ENST00000682176.1	KMT2C-232	protein_coding	KMT2C	protein_coding	NA	ns_UPF1	NA	NA
ENST00000682280.1	KMT2C-233	retained_intron	KMT2C	protein_coding	NA	ns_UPF1	NA	ns_UPF3
ENST00000609134.1	ENST00000609134	lncRNA	ENSG00000273183	lncRNA	NA	ns_UPF1	NA	NA
ENST00000486837.1	LMBR1-217	retained_intron	LMBR1	protein_coding	NA	ns_UPF1	ns_SMG567	ns_UPF3
ENST00000414218.1	LMBR1-202	nonsense_mediated_decay	LMBR1	protein_coding	NA	ns_UPF1	NA	NA
ENST00000434453.1	LMBR1-208	nonsense_mediated_decay	LMBR1	protein_coding	NA	ns_UPF1	NA	ns_UPF3
ENST00000485985.1	LMBR1-216	retained_intron	LMBR1	protein_coding	NA	ns_UPF1	NA	ns_UPF3
ENST00000389416.8	PTPRN2-202	protein_coding	PTPRN2	protein_coding	NA	ns_UPF1	NA	NA
ENST00000636934.1	CLN8-211	protein_coding	CLN8	protein_coding	NA	ns_UPF1	ns_SMG567	NA
ENST00000633189.1	ENST00000633189	lncRNA	ENSG00000282021	lncRNA	NA	ns_UPF1	core_down_SMG567	NA
ENST00000685179.1	MCPH1-209	protein_coding	MCPH1	protein_coding	NA	ns_UPF1	NA	NA
ENST00000690518.1	MCPH1-228	nonsense_mediated_decay	MCPH1	protein_coding	NA	ns_UPF1	ns_SMG567	ns_UPF3
ENST00000689736.1	MCPH1-226	protein_coding	MCPH1	protein_coding	NA	ns_UPF1	NA	NA
ENST00000687720.1	MCPH1-215	nonsense_mediated_decay	MCPH1	protein_coding	NA	ns_UPF1	ns_SMG567	ns_UPF3
ENST00000659007.1	MCPH1-AS1-206	lncRNA	MCPH1-AS1	lncRNA	NA	ns_UPF1	NA	NA
ENST00000523586.1	AGPAT5-204	nonsense_mediated_decay	AGPAT5	protein_coding	NA	ns_UPF1	ns_SMG567	ns_UPF3
ENST00000641497.1	ENST00000641497	unprocessed_pseudogene	ENSG00000284614	unprocessed_pseudogene	NA	ns_UPF1	ns_SMG567	ns_UPF3
ENST00000533250.2	PRR23D1-201	protein_coding	PRR23D1	protein_coding	NA	ns_UPF1	NA	NA
ENST00000642045.1	ENST00000642045	transcribed_unprocessed_pseudogene	ENSG00000284603	transcribed_unprocessed_pseudogene	NA	ns_UPF1	NA	NA
ENST00000690918.1	FAM86B3P-219	lncRNA	FAM86B3P	lncRNA	NA	ns_UPF1	ns_SMG567	NA
ENST00000701537.1	FAM86B3P-221	lncRNA	FAM86B3P	lncRNA	NA	ns_UPF1	ns_SMG567	NA
ENST00000587202.1	FAM86B3P-212	lncRNA	FAM86B3P	lncRNA	NA	cloud_up_UPF1	ns_SMG567	NA
ENST00000649948.1	PPP1R3B-DT-259	lncRNA	PPP1R3B-DT	lncRNA	NA	ns_UPF1	ns_SMG567	ns_UPF3
ENST00000523024.1	PRSS51-202	retained_intron	PRSS51	protein_coding	NA	ns_UPF1	NA	NA
ENST00000637190.1	PRSS51-204	protein_coding	PRSS51	protein_coding	NA	ns_UPF1	NA	NA
ENST00000554914.1	PINX1-209	protein_coding	PINX1	protein_coding	NA	ns_UPF1	ns_SMG567	NA
ENST00000517607.1	PINX1-202	protein_coding_CDS_not_defined	PINX1	protein_coding	NA	ns_UPF1	ns_SMG567	NA
ENST00000622929.1	ENST00000622929	lncRNA	ENSG00000280273	lncRNA	NA	ns_UPF1	ns_SMG567	ns_UPF3
ENST00000678092.1	CTSB-250	protein_coding	CTSB	protein_coding	NA	ns_UPF1	NA	NA
ENST00000677671.1	CTSB-245	protein_coding	CTSB	protein_coding	NA	ns_UPF1	NA	NA
ENST00000678242.1	CTSB-252	protein_coding	CTSB	protein_coding	NA	ns_UPF1	ns_SMG567	ns_UPF3
ENST00000676502.1	CTSB-231	protein_coding	CTSB	protein_coding	NA	ns_UPF1	NA	NA
ENST00000527243.6	CTSB-214	protein_coding	CTSB	protein_coding	NA	ns_UPF1	ns_SMG567	ns_UPF3
ENST00000531833.1	FAM86B1-214	nonsense_mediated_decay	FAM86B1	protein_coding	NA	ns_UPF1	ns_SMG567	ns_UPF3
ENST00000533751.5	LONRF1-208	protein_coding	LONRF1	protein_coding	NA	ns_UPF1	ns_SMG567	ns_UPF3
ENST00000520178.3	CNOT7-208	protein_coding	CNOT7	protein_coding	NA	ns_UPF1	ns_SMG567	ns_UPF3
ENST00000521162.5	VPS37A-209	protein_coding_CDS_not_defined	VPS37A	protein_coding	NA	ns_UPF1	ns_SMG567	ns_UPF3
ENST00000522656.5	SLC7A2-205	protein_coding	SLC7A2	protein_coding	NA	ns_UPF1	ns_SMG567	ns_UPF3
ENST00000520196.5	MTUS1-217	nonsense_mediated_decay	MTUS1	protein_coding	NA	ns_UPF1	NA	NA
ENST00000519263.5	MTUS1-216	protein_coding	MTUS1	protein_coding	NA	ns_UPF1	NA	cloud_down_UPF3
ENST00000523471.5	MTUS1-224	retained_intron	MTUS1	protein_coding	NA	ns_UPF1	ns_SMG567	ns_UPF3
ENST00000524044.5	MTUS1-226	protein_coding_CDS_not_defined	MTUS1	protein_coding	NA	ns_UPF1	NA	NA
ENST00000650624.1	ENST00000650624	lncRNA	ENSG00000253671	lncRNA	NA	ns_UPF1	NA	NA
ENST00000523896.1	PCM1-219	retained_intron	PCM1	protein_coding	NA	ns_UPF1	ns_SMG567	ns_UPF3
ENST00000636050.1	ASAH1-219	nonsense_mediated_decay	ASAH1	protein_coding	NA	ns_UPF1	NA	NA
ENST00000518746.2	ASAH1-205	retained_intron	ASAH1	protein_coding	NA	ns_UPF1	NA	NA
ENST00000635998.1	ASAH1-216	nonsense_mediated_decay	ASAH1	protein_coding	NA	ns_UPF1	ns_SMG567	NA
ENST00000520546.1	NAT1-207	protein_coding	NAT1	protein_coding	NA	ns_UPF1	ns_SMG567	ns_UPF3
ENST00000518040.5	SH2D4A-202	protein_coding	SH2D4A	protein_coding	NA	ns_UPF1	NA	NA
ENST00000521758.5	INTS10-211	protein_coding_CDS_not_defined	INTS10	protein_coding	NA	cloud_up_UPF1	ns_SMG567	ns_UPF3
ENST00000523846.1	INTS10-217	protein_coding	INTS10	protein_coding	NA	ns_UPF1	NA	NA
ENST00000523143.1	INTS10-215	retained_intron	INTS10	protein_coding	NA	ns_UPF1	ns_SMG567	ns_UPF3
ENST00000519493.1	INTS10-205	retained_intron	INTS10	protein_coding	NA	ns_UPF1	ns_SMG567	ns_UPF3
ENST00000519197.2	ENST00000519197	lncRNA	ENSG00000253775	lncRNA	NA	cloud_up_UPF1	NA	NA
ENST00000519667.1	ATP6V1B2-202	protein_coding	ATP6V1B2	protein_coding	NA	ns_UPF1	NA	ns_UPF3
ENST00000518808.1	XPO7-205	retained_intron	XPO7	protein_coding	NA	ns_UPF1	ns_SMG567	ns_UPF3
ENST00000520456.5	NPM2-208	retained_intron	NPM2	protein_coding	NA	cloud_up_UPF1	NA	NA
ENST00000518816.5	DMTN-211	retained_intron	DMTN	protein_coding	NA	ns_UPF1	NA	NA
ENST00000358242.6	DMTN-202	protein_coding	DMTN	protein_coding	NA	ns_UPF1	NA	NA
ENST00000522340.5	DMTN-219	protein_coding	DMTN	protein_coding	NA	ns_UPF1	NA	NA
ENST00000491733.2	FHIP2B-209	retained_intron	FHIP2B	protein_coding	NA	ns_UPF1	ns_SMG567	NA
ENST00000619681.1	ENST00000619681	lncRNA	ENSG00000177725	lncRNA	NA	ns_UPF1	NA	ns_UPF3
ENST00000520644.1	SLC39A14-209	protein_coding	SLC39A14	protein_coding	NA	ns_UPF1	NA	NA
ENST00000522000.1	PPP3CC-206	protein_coding	PPP3CC	protein_coding	NA	ns_UPF1	ns_SMG567	ns_UPF3
ENST00000308354.11	PDLIM2-202	protein_coding	PDLIM2	protein_coding	NA	ns_UPF1	NA	NA
ENST00000522268.1	BIN3-210	protein_coding	BIN3	protein_coding	NA	ns_UPF1	NA	NA
ENST00000517558.1	TNFRSF10C-202	nonsense_mediated_decay	TNFRSF10C	protein_coding	NA	ns_UPF1	NA	NA
ENST00000519529.1	CHMP7-206	retained_intron	CHMP7	protein_coding	NA	ns_UPF1	ns_SMG567	NA
ENST00000625275.3	R3HCC1-210	protein_coding	R3HCC1	protein_coding	NA	ns_UPF1	ns_SMG567	NA
ENST00000518215.5	PPP2R2A-205	retained_intron	PPP2R2A	protein_coding	NA	ns_UPF1	NA	ns_UPF3
ENST00000518890.5	PPP2R2A-208	retained_intron	PPP2R2A	protein_coding	NA	ns_UPF1	NA	ns_UPF3
ENST00000523949.5	BNIP3L-207	protein_coding	BNIP3L	protein_coding	NA	ns_UPF1	NA	NA
ENST00000519742.5	CLU-205	protein_coding	CLU	protein_coding	NA	ns_UPF1	NA	NA
ENST00000523396.1	CLU-214	protein_coding	CLU	protein_coding	NA	ns_UPF1	NA	NA
ENST00000354914.8	SCARA5-201	protein_coding	SCARA5	protein_coding	NA	cloud_down_UPF1	cloud_up_SMG567	cloud_up_UPF3
ENST00000522063.1	ELP3-214	protein_coding_CDS_not_defined	ELP3	protein_coding	NA	ns_UPF1	cloud_up_SMG567	ns_UPF3
ENST00000519471.2	FBXO16-208	protein_coding	FBXO16	protein_coding	NA	ns_UPF1	NA	NA
ENST00000696177.1	EXTL3-214	protein_coding	EXTL3	protein_coding	NA	ns_UPF1	ns_SMG567	NA
ENST00000521777.5	INTS9-213	protein_coding	INTS9	protein_coding	NA	ns_UPF1	NA	NA
ENST00000523436.5	INTS9-218	protein_coding	INTS9	protein_coding	NA	ns_UPF1	NA	NA
ENST00000518510.5	INTS9-203	nonsense_mediated_decay	INTS9	protein_coding	NA	ns_UPF1	NA	NA
ENST00000560599.5	HMBOX1-215	protein_coding	HMBOX1	protein_coding	NA	ns_UPF1	ns_SMG567	ns_UPF3
ENST00000545648.2	SARAF-214	protein_coding	SARAF	protein_coding	NA	ns_UPF1	NA	cloud_down_UPF3
ENST00000522540.5	DCTN6-205	retained_intron	DCTN6	protein_coding	NA	ns_UPF1	NA	NA
ENST00000520829.5	DCTN6-203	protein_coding	DCTN6	protein_coding	NA	ns_UPF1	ns_SMG567	ns_UPF3
ENST00000666221.1	ENST00000666221	lncRNA	ENSG00000247134	lncRNA	NA	ns_UPF1	NA	NA
ENST00000671310.1	ENST00000671310	lncRNA	ENSG00000247134	lncRNA	NA	ns_UPF1	NA	NA
ENST00000518076.1	FUT10-205	protein_coding_CDS_not_defined	FUT10	protein_coding	NA	ns_UPF1	NA	NA
ENST00000520503.1	FUT10-208	protein_coding_CDS_not_defined	FUT10	protein_coding	NA	ns_UPF1	NA	ns_UPF3
ENST00000519356.1	TTI2-203	protein_coding_CDS_not_defined	TTI2	protein_coding	NA	ns_UPF1	NA	NA
ENST00000256261.9	DUSP26-201	protein_coding	DUSP26	protein_coding	NA	cloud_up_UPF1	ns_SMG567	ns_UPF3
ENST00000518586.5	ERLIN2-203	protein_coding	ERLIN2	protein_coding	NA	ns_UPF1	ns_SMG567	ns_UPF3
ENST00000315215.11	ADGRA2-201	protein_coding	ADGRA2	protein_coding	NA	ns_UPF1	NA	NA
ENST00000520657.1	EIF4EBP1-202	protein_coding_CDS_not_defined	EIF4EBP1	protein_coding	NA	ns_UPF1	ns_SMG567	NA
ENST00000520079.1	ASH2L-206	retained_intron	ASH2L	protein_coding	NA	ns_UPF1	ns_SMG567	ns_UPF3
ENST00000529872.1	DDHD2-220	protein_coding_CDS_not_defined	DDHD2	protein_coding	NA	shell_up_UPF1	ns_SMG567	ns_UPF3
ENST00000528828.1	NSD3-209	retained_intron	NSD3	protein_coding	NA	ns_UPF1	ns_SMG567	ns_UPF3
ENST00000526075.1	LETM2-209	retained_intron	LETM2	protein_coding	NA	ns_UPF1	NA	NA
ENST00000649678.1	FGFR1-243	nonsense_mediated_decay	FGFR1	protein_coding	NA	ns_UPF1	ns_SMG567	ns_UPF3
ENST00000397113.6	FGFR1-209	protein_coding	FGFR1	protein_coding	NA	ns_UPF1	ns_SMG567	ns_UPF3
ENST00000683132.1	FGFR1-251	retained_intron	FGFR1	protein_coding	NA	ns_UPF1	ns_SMG567	ns_UPF3
ENST00000527203.5	FGFR1-231	protein_coding_CDS_not_defined	FGFR1	protein_coding	NA	ns_UPF1	NA	NA
ENST00000521154.1	TACC1-213	retained_intron	TACC1	protein_coding	NA	ns_UPF1	NA	ns_UPF3
ENST00000616927.4	PLEKHA2-208	protein_coding	PLEKHA2	protein_coding	NA	ns_UPF1	NA	NA
ENST00000694875.1	GOLGA7-215	protein_coding	GOLGA7	protein_coding	NA	ns_UPF1	ns_SMG567	NA
ENST00000694916.1	GOLGA7-234	nonsense_mediated_decay	GOLGA7	protein_coding	NA	ns_UPF1	ns_SMG567	NA
ENST00000520631.5	GINS4-205	retained_intron	GINS4	protein_coding	NA	ns_UPF1	NA	ns_UPF3
ENST00000470574.2	KAT6A-207	retained_intron	KAT6A	protein_coding	NA	ns_UPF1	NA	ns_UPF3
ENST00000530375.5	AP3M2-217	nonsense_mediated_decay	AP3M2	protein_coding	NA	ns_UPF1	NA	ns_UPF3
ENST00000520835.7	IKBKB-217	protein_coding	IKBKB	protein_coding	NA	ns_UPF1	ns_SMG567	NA
ENST00000521225.3	IKBKB-218	protein_coding_CDS_not_defined	IKBKB	protein_coding	NA	ns_UPF1	NA	NA
ENST00000522069.5	VDAC3-209	protein_coding	VDAC3	protein_coding	NA	ns_UPF1	NA	NA
ENST00000519072.5	VDAC3-204	retained_intron	VDAC3	protein_coding	NA	ns_UPF1	ns_SMG567	ns_UPF3
ENST00000519463.1	SLC20A2-206	protein_coding_CDS_not_defined	SLC20A2	protein_coding	NA	ns_UPF1	ns_SMG567	ns_UPF3
ENST00000521455.1	SLC20A2-209	protein_coding_CDS_not_defined	SLC20A2	protein_coding	NA	ns_UPF1	ns_SMG567	NA
ENST00000438528.7	SMIM19-204	protein_coding	SMIM19	protein_coding	NA	ns_UPF1	ns_SMG567	ns_UPF3
ENST00000519661.5	SPIDR-212	nonsense_mediated_decay	SPIDR	protein_coding	NA	ns_UPF1	ns_SMG567	ns_UPF3
ENST00000524006.5	SPIDR-222	protein_coding	SPIDR	protein_coding	NA	ns_UPF1	ns_SMG567	NA
ENST00000697609.1	PRKDC-221	retained_intron	PRKDC	protein_coding	NA	ns_UPF1	NA	ns_UPF3
ENST00000697591.1	PRKDC-212	retained_intron	PRKDC	protein_coding	NA	ns_UPF1	ns_SMG567	ns_UPF3
ENST00000649919.1	MCM4-221	protein_coding	MCM4	protein_coding	NA	ns_UPF1	NA	ns_UPF3
ENST00000519138.1	MCM4-206	retained_intron	MCM4	protein_coding	NA	ns_UPF1	ns_SMG567	ns_UPF3
ENST00000519554.5	PCMTD1-202	protein_coding	PCMTD1	protein_coding	NA	ns_UPF1	ns_SMG567	ns_UPF3
ENST00000519975.1	PCMTD1-204	retained_intron	PCMTD1	protein_coding	NA	ns_UPF1	ns_SMG567	ns_UPF3
ENST00000518942.3	PCMTD1-DT-202	lncRNA	PCMTD1-DT	lncRNA	NA	ns_UPF1	ns_SMG567	ns_UPF3
ENST00000519912.1	RB1CC1-207	protein_coding	RB1CC1	protein_coding	NA	ns_UPF1	ns_SMG567	ns_UPF3
ENST00000521377.5	ATP6V1H-210	retained_intron	ATP6V1H	protein_coding	NA	ns_UPF1	NA	NA
ENST00000521275.5	ATP6V1H-208	protein_coding	ATP6V1H	protein_coding	NA	ns_UPF1	NA	NA
ENST00000522397.5	TCEA1-210	protein_coding_CDS_not_defined	TCEA1	protein_coding	NA	ns_UPF1	NA	NA
ENST00000640382.1	TCEA1-214	protein_coding	TCEA1	protein_coding	NA	ns_UPF1	NA	NA
ENST00000517351.5	TCEA1-202	protein_coding_CDS_not_defined	TCEA1	protein_coding	NA	ns_UPF1	NA	NA
ENST00000519780.5	TMEM68-205	protein_coding	TMEM68	protein_coding	NA	ns_UPF1	NA	NA
ENST00000519494.1	TGS1-202	retained_intron	TGS1	protein_coding	NA	ns_UPF1	NA	NA
ENST00000420292.1	LYN-201	protein_coding_CDS_not_defined	LYN	protein_coding	NA	ns_UPF1	NA	NA
ENST00000521524.5	CHCHD7-210	protein_coding	CHCHD7	protein_coding	NA	ns_UPF1	NA	NA
ENST00000522843.5	SDCBP-210	retained_intron	SDCBP	protein_coding	NA	ns_UPF1	ns_SMG567	ns_UPF3
ENST00000525529.5	RAB2A-207	retained_intron	RAB2A	protein_coding	NA	ns_UPF1	NA	NA
ENST00000522603.5	ASPH-224	protein_coding	ASPH	protein_coding	NA	ns_UPF1	NA	NA
ENST00000621957.4	YTHDF3-215	protein_coding	YTHDF3	protein_coding	NA	ns_UPF1	NA	NA
ENST00000523384.1	ARMC1-205	protein_coding_CDS_not_defined	ARMC1	protein_coding	NA	ns_UPF1	NA	NA
ENST00000353317.9	TRIM55-204	protein_coding	TRIM55	protein_coding	NA	ns_UPF1	NA	NA
ENST00000426810.5	ADHFE1-208	nonsense_mediated_decay	ADHFE1	protein_coding	NA	ns_UPF1	ns_SMG567	NA
ENST00000419955.5	ADHFE1-205	nonsense_mediated_decay	ADHFE1	protein_coding	NA	ns_UPF1	NA	ns_UPF3
ENST00000677845.1	CSPP1-246	nonsense_mediated_decay	CSPP1	protein_coding	NA	ns_UPF1	NA	NA
ENST00000677052.1	CSPP1-232	protein_coding_CDS_not_defined	CSPP1	protein_coding	NA	ns_UPF1	NA	ns_UPF3
ENST00000520416.1	NCOA2-205	protein_coding	NCOA2	protein_coding	NA	ns_UPF1	NA	ns_UPF3
ENST00000517601.1	LACTB2-202	protein_coding_CDS_not_defined	LACTB2	protein_coding	NA	ns_UPF1	NA	NA
ENST00000522509.5	STAU2-219	protein_coding	STAU2	protein_coding	NA	ns_UPF1	NA	NA
ENST00000522962.5	STAU2-222	protein_coding_CDS_not_defined	STAU2	protein_coding	NA	ns_UPF1	ns_SMG567	ns_UPF3
ENST00000517614.1	TMEM70-204	retained_intron	TMEM70	protein_coding	NA	ns_UPF1	NA	NA
ENST00000519551.1	TMEM70-205	retained_intron	TMEM70	protein_coding	NA	ns_UPF1	NA	NA
ENST00000676443.1	GDAP1-250	protein_coding	GDAP1	protein_coding	NA	ns_UPF1	NA	NA
ENST00000674710.1	GDAP1-210	protein_coding	GDAP1	protein_coding	NA	cloud_up_UPF1	ns_SMG567	cloud_up_UPF3
ENST00000675165.1	GDAP1-222	protein_coding	GDAP1	protein_coding	NA	ns_UPF1	ns_SMG567	NA
ENST00000675472.1	GDAP1-229	nonsense_mediated_decay	GDAP1	protein_coding	NA	ns_UPF1	NA	NA
ENST00000522568.2	GDAP1-205	nonsense_mediated_decay	GDAP1	protein_coding	NA	ns_UPF1	NA	NA
ENST00000675265.1	GDAP1-224	nonsense_mediated_decay	GDAP1	protein_coding	NA	ns_UPF1	NA	NA
ENST00000675460.1	GDAP1-227	protein_coding_CDS_not_defined	GDAP1	protein_coding	NA	ns_UPF1	ns_SMG567	ns_UPF3
ENST00000517662.1	PCBP2P2-201	processed_pseudogene	PCBP2P2	processed_pseudogene	NA	ns_UPF1	NA	NA
ENST00000651020.1	ZFHX4-213	protein_coding	ZFHX4	protein_coding	NA	ns_UPF1	ns_SMG567	NA
ENST00000705982.1	ZC2HC1A-206	protein_coding	ZC2HC1A	protein_coding	NA	ns_UPF1	NA	NA
ENST00000520248.1	THAP12P7-201	processed_pseudogene	THAP12P7	processed_pseudogene	NA	ns_UPF1	NA	NA
ENST00000517427.5	TPD52-204	protein_coding	TPD52	protein_coding	NA	ns_UPF1	ns_SMG567	NA
ENST00000523753.5	TPD52-226	nonsense_mediated_decay	TPD52	protein_coding	NA	ns_UPF1	NA	NA
ENST00000430430.5	ZBTB10-203	protein_coding	ZBTB10	protein_coding	NA	ns_UPF1	ns_SMG567	ns_UPF3
ENST00000517379.1	ZNF704-202	protein_coding_CDS_not_defined	ZNF704	protein_coding	NA	ns_UPF1	NA	NA
ENST00000518880.1	LNMICC-202	lncRNA	LNMICC	lncRNA	NA	ns_UPF1	ns_SMG567	ns_UPF3
ENST00000510718.1	IMPA1P1-201	transcribed_unprocessed_pseudogene	IMPA1P1	transcribed_unprocessed_pseudogene	NA	ns_UPF1	cloud_up_SMG567	NA
ENST00000519964.5	IMPA1-207	protein_coding	IMPA1	protein_coding	NA	ns_UPF1	NA	NA
ENST00000521979.5	IMPA1-210	nonsense_mediated_decay	IMPA1	protein_coding	NA	ns_UPF1	NA	NA
ENST00000519816.1	IMPA1-206	nonsense_mediated_decay	IMPA1	protein_coding	NA	shell_up_UPF1	ns_SMG567	ns_UPF3
ENST00000523757.5	SNX16-211	protein_coding	SNX16	protein_coding	NA	ns_UPF1	NA	NA
ENST00000522742.1	CA2-205	nonsense_mediated_decay	CA2	protein_coding	NA	ns_UPF1	NA	NA
ENST00000522240.1	CPNE3-205	protein_coding	CPNE3	protein_coding	NA	ns_UPF1	NA	NA
ENST00000517391.5	CPNE3-202	protein_coding	CPNE3	protein_coding	NA	ns_UPF1	NA	NA
ENST00000653574.1	RIPK2-DT-211	lncRNA	RIPK2-DT	lncRNA	NA	ns_UPF1	shell_up_SMG567	ns_UPF3
ENST00000517696.1	RIPK2-202	nonsense_mediated_decay	RIPK2	protein_coding	NA	ns_UPF1	NA	NA
ENST00000697298.1	NBN-218	protein_coding	NBN	protein_coding	NA	ns_UPF1	NA	ns_UPF3
ENST00000697302.1	NBN-222	nonsense_mediated_decay	NBN	protein_coding	NA	ns_UPF1	NA	NA
ENST00000697313.1	NBN-233	retained_intron	NBN	protein_coding	NA	ns_UPF1	NA	NA
ENST00000520859.5	DECR1-212	protein_coding_CDS_not_defined	DECR1	protein_coding	NA	ns_UPF1	NA	NA
ENST00000520227.1	DECR1-211	protein_coding	DECR1	protein_coding	NA	ns_UPF1	NA	NA
ENST00000522583.1	DECR1-216	retained_intron	DECR1	protein_coding	NA	ns_UPF1	NA	NA
ENST00000517301.5	DECR1-202	protein_coding_CDS_not_defined	DECR1	protein_coding	NA	ns_UPF1	NA	NA
ENST00000617869.4	OTUD6B-206	protein_coding	OTUD6B	protein_coding	NA	cloud_down_UPF1	ns_SMG567	NA
ENST00000524027.5	OTUD6B-204	retained_intron	OTUD6B	protein_coding	NA	ns_UPF1	NA	ns_UPF3
ENST00000523719.5	SLC26A7-208	protein_coding	SLC26A7	protein_coding	NA	ns_UPF1	NA	NA
ENST00000309536.6	SLC26A7-202	protein_coding	SLC26A7	protein_coding	NA	ns_UPF1	NA	ns_UPF3
ENST00000276609.8	SLC26A7-201	protein_coding	SLC26A7	protein_coding	NA	ns_UPF1	ns_SMG567	ns_UPF3
ENST00000523577.5	CIBAR1-218	retained_intron	CIBAR1	protein_coding	NA	ns_UPF1	NA	ns_UPF3
ENST00000520937.5	CIBAR1-211	nonsense_mediated_decay	CIBAR1	protein_coding	NA	ns_UPF1	NA	NA
ENST00000520562.1	ENST00000520562	lncRNA	ENSG00000253854	lncRNA	NA	ns_UPF1	NA	ns_UPF3
ENST00000684064.1	TMEM67-241	protein_coding	TMEM67	protein_coding	NA	ns_UPF1	ns_SMG567	NA
ENST00000684416.1	TMEM67-245	protein_coding_CDS_not_defined	TMEM67	protein_coding	NA	ns_UPF1	NA	NA
ENST00000455946.5	TMEM67-207	nonsense_mediated_decay	TMEM67	protein_coding	NA	ns_UPF1	ns_SMG567	NA
ENST00000684540.1	TMEM67-246	nonsense_mediated_decay	TMEM67	protein_coding	NA	ns_UPF1	ns_SMG567	ns_UPF3
ENST00000683850.1	TMEM67-237	retained_intron	TMEM67	protein_coding	NA	ns_UPF1	NA	ns_UPF3
ENST00000521144.1	PDP1-209	protein_coding	PDP1	protein_coding	NA	ns_UPF1	NA	NA
ENST00000518358.1	RAD54B-204	retained_intron	RAD54B	protein_coding	NA	ns_UPF1	ns_SMG567	ns_UPF3
ENST00000358397.9	ESRP1-201	protein_coding	ESRP1	protein_coding	NA	ns_UPF1	NA	NA
ENST00000520385.1	ESRP1-208	retained_intron	ESRP1	protein_coding	NA	ns_UPF1	NA	NA
ENST00000522422.5	DPY19L4-206	protein_coding	DPY19L4	protein_coding	NA	ns_UPF1	ns_SMG567	NA
ENST00000521525.1	DPY19L4-205	protein_coding	DPY19L4	protein_coding	NA	ns_UPF1	ns_SMG567	ns_UPF3
ENST00000524224.5	CCNE2-208	protein_coding	CCNE2	protein_coding	NA	ns_UPF1	ns_SMG567	ns_UPF3
ENST00000697355.1	NDUFAF6-222	nonsense_mediated_decay	NDUFAF6	protein_coding	NA	ns_UPF1	ns_SMG567	NA
ENST00000519155.1	RIDA-202	protein_coding_CDS_not_defined	RIDA	protein_coding	NA	ns_UPF1	NA	NA
ENST00000520545.5	NIPAL2-204	protein_coding_CDS_not_defined	NIPAL2	protein_coding	NA	ns_UPF1	ns_SMG567	NA
ENST00000518165.5	STK3-204	protein_coding	STK3	protein_coding	NA	ns_UPF1	ns_SMG567	NA
ENST00000522924.1	STK3-214	protein_coding_CDS_not_defined	STK3	protein_coding	NA	cloud_up_UPF1	ns_SMG567	NA
ENST00000682153.1	VPS13B-214	nonsense_mediated_decay	VPS13B	protein_coding	NA	ns_UPF1	ns_SMG567	NA
ENST00000523555.6	PABPC1-222	protein_coding	PABPC1	protein_coding	NA	ns_UPF1	NA	NA
ENST00000522542.5	YWHAZ-219	protein_coding	YWHAZ	protein_coding	NA	ns_UPF1	NA	ns_UPF3
ENST00000523146.1	ZNF706-214	nonsense_mediated_decay	ZNF706	protein_coding	NA	ns_UPF1	NA	NA
ENST00000419462.1	NACA4P-201	processed_transcript	NACA4P	transcribed_processed_pseudogene	NA	ns_UPF1	ns_SMG567	NA
ENST00000395912.6	RRM2B-203	protein_coding	RRM2B	protein_coding	NA	ns_UPF1	NA	NA
ENST00000518353.5	AZIN1-204	protein_coding	AZIN1	protein_coding	NA	ns_UPF1	NA	NA
ENST00000518959.1	ATP6V1C1-204	retained_intron	ATP6V1C1	protein_coding	NA	ns_UPF1	NA	NA
ENST00000521383.5	BAALC-AS1-206	lncRNA	BAALC-AS1	lncRNA	NA	ns_UPF1	NA	NA
ENST00000519011.5	FZD6-202	nonsense_mediated_decay	FZD6	protein_coding	NA	ns_UPF1	ns_SMG567	NA
ENST00000523701.1	SLC25A32-204	protein_coding_CDS_not_defined	SLC25A32	protein_coding	NA	ns_UPF1	NA	ns_UPF3
ENST00000668113.1	RIMS2-215	protein_coding	RIMS2	protein_coding	NA	ns_UPF1	ns_SMG567	cloud_up_UPF3
ENST00000521622.1	ZFPM2-AS1-206	lncRNA	ZFPM2-AS1	lncRNA	NA	ns_UPF1	NA	NA
ENST00000577661.1	OXR1-217	protein_coding_CDS_not_defined	OXR1	protein_coding	NA	ns_UPF1	NA	NA
ENST00000519413.1	EIF3E-207	protein_coding_CDS_not_defined	EIF3E	protein_coding	NA	ns_UPF1	NA	NA
ENST00000523646.1	EIF3E-217	retained_intron	EIF3E	protein_coding	NA	ns_UPF1	NA	NA
ENST00000524143.5	EMC2-207	protein_coding	EMC2	protein_coding	NA	ns_UPF1	NA	NA
ENST00000522632.1	ENY2-213	retained_intron	ENY2	protein_coding	NA	ns_UPF1	NA	ns_UPF3
ENST00000521071.1	UTP23-206	nonsense_mediated_decay	UTP23	protein_coding	NA	ns_UPF1	ns_SMG567	ns_UPF3
ENST00000518055.1	RAD21-204	retained_intron	RAD21	protein_coding	NA	ns_UPF1	NA	NA
ENST00000689504.1	RAD21-219	retained_intron	RAD21	protein_coding	NA	ns_UPF1	ns_SMG567	NA
ENST00000526765.6	SAMD12-207	protein_coding_CDS_not_defined	SAMD12	protein_coding	NA	ns_UPF1	NA	NA
ENST00000664584.1	SAMD12-AS1-205	lncRNA	SAMD12-AS1	lncRNA	NA	ns_UPF1	NA	NA
ENST00000685876.1	TAF2-218	nonsense_mediated_decay	TAF2	protein_coding	NA	ns_UPF1	ns_SMG567	ns_UPF3
ENST00000519355.5	TAF2-202	protein_coding_CDS_not_defined	TAF2	protein_coding	NA	ns_UPF1	NA	NA
ENST00000519418.5	TBC1D31-208	protein_coding	TBC1D31	protein_coding	NA	ns_UPF1	ns_SMG567	NA
ENST00000518099.5	TBC1D31-203	retained_intron	TBC1D31	protein_coding	NA	ns_UPF1	ns_SMG567	ns_UPF3
ENST00000518866.2	TBC1D31-207	retained_intron	TBC1D31	protein_coding	NA	ns_UPF1	ns_SMG567	NA
ENST00000524267.5	ZHX1-207	protein_coding_CDS_not_defined	ZHX1	protein_coding	NA	ns_UPF1	NA	ns_UPF3
ENST00000521496.5	ATAD2-204	retained_intron	ATAD2	protein_coding	NA	ns_UPF1	NA	ns_UPF3
ENST00000704784.1	TMEM65-203	retained_intron	TMEM65	protein_coding	NA	ns_UPF1	ns_SMG567	ns_UPF3
ENST00000704785.1	TMEM65-204	nonsense_mediated_decay	TMEM65	protein_coding	NA	ns_UPF1	NA	ns_UPF3
ENST00000521443.1	TRMT12-202	protein_coding_CDS_not_defined	TRMT12	protein_coding	NA	ns_UPF1	NA	NA
ENST00000523179.5	MTSS1-214	protein_coding	MTSS1	protein_coding	NA	ns_UPF1	NA	NA
ENST00000519340.5	WASHC5-204	protein_coding_CDS_not_defined	WASHC5	protein_coding	NA	ns_UPF1	NA	NA
ENST00000523741.5	NSMCE2-212	protein_coding	NSMCE2	protein_coding	NA	ns_UPF1	NA	NA
ENST00000521778.1	TRIB1-204	protein_coding_CDS_not_defined	TRIB1	protein_coding	NA	ns_UPF1	NA	ns_UPF3
ENST00000652177.1	LINC02964-202	lncRNA	LINC02964	lncRNA	NA	ns_UPF1	NA	NA
ENST00000645463.1	PCAT1-228	lncRNA	PCAT1	lncRNA	NA	ns_UPF1	NA	NA
ENST00000645215.1	PCAT1-227	lncRNA	PCAT1	lncRNA	NA	ns_UPF1	NA	NA
ENST00000641794.1	CASC19-258	lncRNA	CASC19	lncRNA	NA	ns_UPF1	NA	NA
ENST00000642142.1	CASC19-284	lncRNA	CASC19	lncRNA	NA	ns_UPF1	NA	NA
ENST00000465342.4	POU5F1B-201	protein_coding	POU5F1B	protein_coding	NA	ns_UPF1	NA	NA
ENST00000662766.1	PVT1-310	lncRNA	PVT1	lncRNA	NA	cloud_up_UPF1	ns_SMG567	cloud_up_UPF3
ENST00000517525.2	PVT1-204	lncRNA	PVT1	lncRNA	NA	ns_UPF1	NA	NA
ENST00000653845.1	PVT1-236	lncRNA	PVT1	lncRNA	NA	ns_UPF1	NA	NA
ENST00000664995.1	PVT1-323	lncRNA	PVT1	lncRNA	NA	ns_UPF1	NA	NA
ENST00000663059.1	PVT1-311	lncRNA	PVT1	lncRNA	NA	ns_UPF1	NA	ns_UPF3
ENST00000664299.1	PVT1-319	lncRNA	PVT1	lncRNA	NA	ns_UPF1	ns_SMG567	NA
ENST00000668123.1	PVT1-352	lncRNA	PVT1	lncRNA	NA	ns_UPF1	ns_SMG567	NA
ENST00000670532.1	PVT1-368	lncRNA	PVT1	lncRNA	NA	ns_UPF1	ns_SMG567	NA
ENST00000663461.1	PVT1-312	lncRNA	PVT1	lncRNA	NA	ns_UPF1	NA	NA
ENST00000659892.1	PVT1-287	lncRNA	PVT1	lncRNA	NA	ns_UPF1	NA	NA
ENST00000658158.1	PVT1-276	lncRNA	PVT1	lncRNA	NA	ns_UPF1	NA	NA
ENST00000657945.1	PVT1-273	lncRNA	PVT1	lncRNA	NA	ns_UPF1	NA	NA
ENST00000520887.1	CYRIB-218	retained_intron	CYRIB	protein_coding	NA	cloud_down_UPF1	ns_SMG567	NA
ENST00000521223.5	CYRIB-219	protein_coding_CDS_not_defined	CYRIB	protein_coding	NA	ns_UPF1	NA	ns_UPF3
ENST00000522709.5	EFR3A-206	protein_coding	EFR3A	protein_coding	NA	ns_UPF1	NA	NA
ENST00000521430.5	DNAAF11-207	protein_coding_CDS_not_defined	DNAAF11	protein_coding	NA	ns_UPF1	NA	NA
ENST00000395379.5	PHF20L1-207	protein_coding	PHF20L1	protein_coding	NA	ns_UPF1	NA	NA
ENST00000522580.5	PHF20L1-219	protein_coding	PHF20L1	protein_coding	NA	ns_UPF1	NA	NA
ENST00000537882.3	NDRG1-229	protein_coding	NDRG1	protein_coding	NA	ns_UPF1	NA	NA
ENST00000522430.1	ST13P6-201	processed_pseudogene	ST13P6	processed_pseudogene	NA	ns_UPF1	NA	NA
ENST00000648219.1	ST3GAL1-216	protein_coding	ST3GAL1	protein_coding	NA	ns_UPF1	NA	NA
ENST00000649696.1	KCNK9-211	nonsense_mediated_decay	KCNK9	protein_coding	NA	ns_UPF1	NA	NA
ENST00000648948.2	TRAPPC9-216	protein_coding	TRAPPC9	protein_coding	NA	ns_UPF1	NA	NA
ENST00000522684.5	PTK2-240	protein_coding	PTK2	protein_coding	NA	ns_UPF1	ns_SMG567	ns_UPF3
ENST00000430260.6	PTK2-203	protein_coding	PTK2	protein_coding	NA	ns_UPF1	NA	NA
ENST00000518509.5	PTK2-209	protein_coding_CDS_not_defined	PTK2	protein_coding	NA	ns_UPF1	NA	NA
ENST00000523746.5	PTK2-250	protein_coding_CDS_not_defined	PTK2	protein_coding	NA	ns_UPF1	NA	NA
ENST00000519899.5	PTK2-217	retained_intron	PTK2	protein_coding	NA	ns_UPF1	NA	NA
ENST00000520137.1	SLC45A4-205	protein_coding	SLC45A4	protein_coding	NA	ns_UPF1	NA	NA
ENST00000663158.1	LNCOC1-204	lncRNA	LNCOC1	lncRNA	NA	ns_UPF1	NA	NA
ENST00000615007.4	LYNX1-SLURP2-202	protein_coding	LYNX1-SLURP2	protein_coding	NA	ns_UPF1	NA	NA
ENST00000520531.5	LY6E-208	protein_coding	LY6E	protein_coding	NA	ns_UPF1	NA	NA
ENST00000524624.5	EEF1D-207	protein_coding	EEF1D	protein_coding	NA	ns_UPF1	NA	NA
ENST00000447926.6	PYCR3-204	nonsense_mediated_decay	PYCR3	protein_coding	NA	ns_UPF1	NA	NA
ENST00000529048.5	GFUS-209	protein_coding	GFUS	protein_coding	NA	ns_UPF1	NA	NA
ENST00000525185.5	ZNF707-205	nonsense_mediated_decay	ZNF707	protein_coding	NA	ns_UPF1	NA	NA
ENST00000395108.2	MAPK15-203	protein_coding	MAPK15	protein_coding	NA	ns_UPF1	NA	NA
ENST00000528175.1	MAPK15-207	retained_intron	MAPK15	protein_coding	NA	cloud_down_UPF1	NA	NA
ENST00000526459.6	PUF60-207	protein_coding	PUF60	protein_coding	NA	ns_UPF1	NA	NA
ENST00000703853.1	PUF60-231	protein_coding_CDS_not_defined	PUF60	protein_coding	NA	ns_UPF1	NA	NA
ENST00000527584.5	PUF60-210	retained_intron	PUF60	protein_coding	NA	ns_UPF1	NA	NA
ENST00000533093.5	NRBP2-209	retained_intron	NRBP2	protein_coding	NA	ns_UPF1	ns_SMG567	NA
ENST00000531729.1	NRBP2-207	retained_intron	NRBP2	protein_coding	NA	ns_UPF1	NA	NA
ENST00000524918.5	PARP10-203	protein_coding	PARP10	protein_coding	NA	ns_UPF1	NA	NA
ENST00000704794.1	GPAA1-259	protein_coding	GPAA1	protein_coding	NA	ns_UPF1	NA	NA
ENST00000703723.1	GPAA1-252	retained_intron	GPAA1	protein_coding	NA	ns_UPF1	ns_SMG567	NA
ENST00000703651.1	GPAA1-232	retained_intron	GPAA1	protein_coding	NA	shell_up_UPF1	core_up_SMG567	ns_UPF3
ENST00000703634.1	GPAA1-226	nonsense_mediated_decay	GPAA1	protein_coding	NA	ns_UPF1	NA	NA
ENST00000527572.5	MAF1-203	protein_coding	MAF1	protein_coding	NA	ns_UPF1	NA	ns_UPF3
ENST00000534167.5	WDR97-206	nonsense_mediated_decay	WDR97	protein_coding	NA	ns_UPF1	ns_SMG567	NA
ENST00000529209.1	WDR97-204	retained_intron	WDR97	protein_coding	NA	ns_UPF1	ns_SMG567	NA
ENST00000526779.3	SLC52A2-206	nonsense_mediated_decay	SLC52A2	protein_coding	NA	ns_UPF1	NA	NA
ENST00000696147.1	TMEM249-206	protein_coding	TMEM249	protein_coding	NA	ns_UPF1	NA	NA
ENST00000531032.5	VPS28-214	protein_coding	VPS28	protein_coding	NA	ns_UPF1	ns_SMG567	NA
ENST00000438911.6	ZFTRAF1-204	protein_coding	ZFTRAF1	protein_coding	NA	ns_UPF1	ns_SMG567	NA
ENST00000528207.1	ENST00000528207	retained_intron	ENSG00000255182	lncRNA	NA	ns_UPF1	ns_SMG567	ns_UPF3
ENST00000527165.5	GPT-203	retained_intron	GPT	protein_coding	NA	ns_UPF1	NA	NA
ENST00000394955.3	GPT-202	protein_coding	GPT	protein_coding	NA	ns_UPF1	NA	NA
ENST00000534445.1	ZNF34-205	protein_coding	ZNF34	protein_coding	NA	ns_UPF1	NA	NA
ENST00000529429.5	ZNF517-205	protein_coding	ZNF517	protein_coding	NA	ns_UPF1	NA	NA
ENST00000530682.5	ZNF7-211	retained_intron	ZNF7	protein_coding	NA	ns_UPF1	NA	NA
ENST00000647724.1	C8orf33-207	protein_coding	C8orf33	protein_coding	NA	ns_UPF1	NA	NA
ENST00000487575.6	CBWD1-215	protein_coding_CDS_not_defined	CBWD1	protein_coding	NA	ns_UPF1	cloud_up_SMG567	NA
ENST00000495302.5	CBWD1-217	protein_coding_CDS_not_defined	CBWD1	protein_coding	NA	cloud_up_UPF1	core_up_SMG567	ns_UPF3
ENST00000432829.7	DOCK8-204	protein_coding	DOCK8	protein_coding	NA	ns_UPF1	cloud_up_SMG567	ns_UPF3
ENST00000689779.1	KANK1-234	protein_coding	KANK1	protein_coding	NA	ns_UPF1	ns_SMG567	ns_UPF3
ENST00000693088.1	KANK1-246	protein_coding	KANK1	protein_coding	NA	ns_UPF1	ns_SMG567	ns_UPF3
ENST00000490444.2	PUM3-204	nonsense_mediated_decay	PUM3	protein_coding	NA	ns_UPF1	NA	NA
ENST00000701201.1	RFX3-DT-207	lncRNA	RFX3-DT	lncRNA	NA	ns_UPF1	NA	NA
ENST00000701788.1	RFX3-DT-208	lncRNA	RFX3-DT	lncRNA	NA	ns_UPF1	cloud_up_SMG567	ns_UPF3
ENST00000381890.9	SPATA6L-202	protein_coding	SPATA6L	protein_coding	NA	ns_UPF1	cloud_up_SMG567	ns_UPF3
ENST00000397777.3	HNRNPA1P41-201	processed_pseudogene	HNRNPA1P41	processed_pseudogene	NA	ns_UPF1	NA	NA
ENST00000636127.1	JAK2-204	protein_coding	JAK2	protein_coding	NA	ns_UPF1	ns_SMG567	ns_UPF3
ENST00000490816.1	RIC1-205	protein_coding	RIC1	protein_coding	NA	ns_UPF1	ns_SMG567	ns_UPF3
ENST00000684950.1	ERMP1-207	nonsense_mediated_decay	ERMP1	protein_coding	NA	ns_UPF1	NA	NA
ENST00000688283.1	ERMP1-211	retained_intron	ERMP1	protein_coding	NA	ns_UPF1	ns_SMG567	ns_UPF3
ENST00000477960.1	GLDC-204	retained_intron	GLDC	protein_coding	NA	cloud_up_UPF1	ns_SMG567	ns_UPF3
ENST00000470205.2	RPS26P3-201	processed_pseudogene	RPS26P3	processed_pseudogene	NA	ns_UPF1	NA	NA
ENST00000497966.1	ZDHHC21-202	protein_coding_CDS_not_defined	ZDHHC21	protein_coding	NA	ns_UPF1	NA	ns_UPF3
ENST00000421710.5	SNAPC3-203	protein_coding	SNAPC3	protein_coding	NA	ns_UPF1	ns_SMG567	ns_UPF3
ENST00000432137.1	FTH1P12-201	processed_pseudogene	FTH1P12	processed_pseudogene	NA	ns_UPF1	NA	NA
ENST00000461247.1	CNTLN-203	protein_coding_CDS_not_defined	CNTLN	protein_coding	NA	cloud_up_UPF1	cloud_up_SMG567	ns_UPF3
ENST00000397390.3	ENST00000397390	processed_pseudogene	ENSG00000232176	processed_pseudogene	NA	ns_UPF1	NA	NA
ENST00000616982.1	MTAP-212	retained_intron	MTAP	protein_coding	NA	ns_UPF1	NA	NA
ENST00000380151.3	CDKN2A-203	nonsense_mediated_decay	CDKN2A	protein_coding	NA	ns_UPF1	ns_SMG567	NA
ENST00000455933.7	CDKN2B-AS1-204	lncRNA	CDKN2B-AS1	lncRNA	NA	cloud_up_UPF1	cloud_up_SMG567	ns_UPF3
ENST00000523212.1	PLAA-207	protein_coding	PLAA	protein_coding	NA	ns_UPF1	NA	NA
ENST00000672846.1	APTX-245	nonsense_mediated_decay	APTX	protein_coding	NA	ns_UPF1	ns_SMG567	ns_UPF3
ENST00000673171.1	APTX-247	retained_intron	APTX	protein_coding	NA	ns_UPF1	NA	NA
ENST00000480031.6	APTX-222	nonsense_mediated_decay	APTX	protein_coding	NA	ns_UPF1	ns_SMG567	ns_UPF3
ENST00000494973.1	APTX-229	retained_intron	APTX	protein_coding	NA	ns_UPF1	NA	NA
ENST00000495015.5	DNAJA1-203	protein_coding_CDS_not_defined	DNAJA1	protein_coding	NA	ns_UPF1	ns_SMG567	ns_UPF3
ENST00000467389.6	BAG1-204	protein_coding_CDS_not_defined	BAG1	protein_coding	NA	ns_UPF1	NA	NA
ENST00000487080.1	CHMP5-203	protein_coding_CDS_not_defined	CHMP5	protein_coding	NA	ns_UPF1	ns_SMG567	ns_UPF3
ENST00000488443.1	UBAP2-211	nonsense_mediated_decay	UBAP2	protein_coding	NA	ns_UPF1	NA	NA
ENST00000379225.2	UBAP2-202	retained_intron	UBAP2	protein_coding	NA	ns_UPF1	ns_SMG567	ns_UPF3
ENST00000466402.1	DCAF12-205	protein_coding_CDS_not_defined	DCAF12	protein_coding	NA	ns_UPF1	ns_SMG567	ns_UPF3
ENST00000379080.5	FAM219A-203	protein_coding	FAM219A	protein_coding	NA	ns_UPF1	ns_SMG567	ns_UPF3
ENST00000614641.4	DNAI1-209	protein_coding	DNAI1	protein_coding	NA	ns_UPF1	NA	NA
ENST00000477738.6	DCTN3-209	protein_coding	DCTN3	protein_coding	NA	ns_UPF1	ns_SMG567	NA
ENST00000481438.1	DCTN3-211	protein_coding_CDS_not_defined	DCTN3	protein_coding	NA	ns_UPF1	ns_SMG567	NA
ENST00000461426.1	SIGMAR1-204	protein_coding_CDS_not_defined	SIGMAR1	protein_coding	NA	ns_UPF1	NA	NA
ENST00000684861.1	IL11RA-216	retained_intron	IL11RA	protein_coding	NA	ns_UPF1	ns_SMG567	ns_UPF3
ENST00000557298.5	IL11RA-214	nonsense_mediated_decay	IL11RA	protein_coding	NA	ns_UPF1	ns_SMG567	ns_UPF3
ENST00000687770.1	IL11RA-223	retained_intron	IL11RA	protein_coding	NA	ns_UPF1	ns_SMG567	ns_UPF3
ENST00000557161.1	CCL27-202	protein_coding_CDS_not_defined	CCL27	protein_coding	NA	ns_UPF1	NA	NA
ENST00000541010.5	DNAJB5-209	retained_intron	DNAJB5	protein_coding	NA	ns_UPF1	ns_SMG567	ns_UPF3
ENST00000545841.5	DNAJB5-210	protein_coding	DNAJB5	protein_coding	NA	ns_UPF1	NA	NA
ENST00000480327.2	VCP-206	retained_intron	VCP	protein_coding	NA	ns_UPF1	NA	NA
ENST00000681789.1	VCP-236	nonsense_mediated_decay	VCP	protein_coding	NA	ns_UPF1	NA	NA
ENST00000680731.1	VCP-226	nonsense_mediated_decay	VCP	protein_coding	NA	ns_UPF1	NA	NA
ENST00000696706.1	FANCG-213	retained_intron	FANCG	protein_coding	NA	ns_UPF1	ns_SMG567	ns_UPF3
ENST00000696703.1	FANCG-212	nonsense_mediated_decay	FANCG	protein_coding	NA	ns_UPF1	NA	ns_UPF3
ENST00000700256.1	PIGO-211	retained_intron	PIGO	protein_coding	NA	ns_UPF1	ns_SMG567	NA
ENST00000491687.1	PIGO-207	protein_coding_CDS_not_defined	PIGO	protein_coding	NA	ns_UPF1	NA	NA
ENST00000399742.7	FAM166B-201	protein_coding	FAM166B	protein_coding	NA	ns_UPF1	NA	NA
ENST00000490239.5	CD72-210	protein_coding_CDS_not_defined	CD72	protein_coding	NA	ns_UPF1	NA	NA
ENST00000421582.2	CCDC107-205	protein_coding	CCDC107	protein_coding	NA	ns_UPF1	NA	NA
ENST00000431981.2	ENST00000431981	lncRNA	ENSG00000227388	lncRNA	NA	ns_UPF1	cloud_down_SMG567	ns_UPF3
ENST00000666249.1	ENST00000666249	lncRNA	ENSG00000227388	lncRNA	NA	ns_UPF1	NA	NA
ENST00000658963.1	ENST00000658963	lncRNA	ENSG00000227388	lncRNA	NA	ns_UPF1	ns_SMG567	ns_UPF3
ENST00000688226.1	NPR2-214	retained_intron	NPR2	protein_coding	NA	ns_UPF1	ns_SMG567	ns_UPF3
ENST00000396594.8	GNE-201	protein_coding	GNE	protein_coding	NA	ns_UPF1	ns_SMG567	ns_UPF3
ENST00000447283.6	GNE-202	protein_coding	GNE	protein_coding	NA	ns_UPF1	NA	NA
ENST00000259605.11	RNF38-201	protein_coding	RNF38	protein_coding	NA	ns_UPF1	NA	NA
ENST00000538370.5	TRMT10B-208	nonsense_mediated_decay	TRMT10B	protein_coding	NA	ns_UPF1	NA	NA
ENST00000537016.5	TRMT10B-206	nonsense_mediated_decay	TRMT10B	protein_coding	NA	ns_UPF1	NA	NA
ENST00000490516.5	EXOSC3-207	protein_coding_CDS_not_defined	EXOSC3	protein_coding	NA	ns_UPF1	ns_SMG567	ns_UPF3
ENST00000377653.2	CNTNAP3-203	protein_coding_CDS_not_defined	CNTNAP3	protein_coding	NA	ns_UPF1	NA	ns_UPF3
ENST00000638724.2	GLIDR-204	lncRNA	GLIDR	lncRNA	NA	ns_UPF1	NA	NA
ENST00000686447.2	GLIDR-220	lncRNA	GLIDR	lncRNA	NA	ns_UPF1	ns_SMG567	ns_UPF3
ENST00000687737.2	GLIDR-222	lncRNA	GLIDR	lncRNA	NA	ns_UPF1	ns_SMG567	NA
ENST00000639363.1	ENST00000639363	lncRNA	ENSG00000284116	lncRNA	NA	ns_UPF1	NA	NA
ENST00000700953.1	ENST00000700953	lncRNA	ENSG00000291075	lncRNA	NA	ns_UPF1	NA	NA
ENST00000666773.1	ENST00000666773	processed_transcript	ENSG00000276128	transcribed_processed_pseudogene	NA	ns_UPF1	NA	ns_UPF3
ENST00000671566.1	FAM27C-226	lncRNA	FAM27C	lncRNA	NA	ns_UPF1	ns_SMG567	ns_UPF3
ENST00000660304.1	LINC01410-205	lncRNA	LINC01410	lncRNA	NA	ns_UPF1	NA	NA
ENST00000650319.1	PTGER4P2-202	processed_transcript	PTGER4P2	transcribed_processed_pseudogene	NA	ns_UPF1	ns_SMG567	NA
ENST00000491485.1	CBWD5-230	retained_intron	CBWD5	protein_coding	NA	ns_UPF1	NA	ns_UPF3
ENST00000377413.3	FOXD4L4-201	protein_coding	FOXD4L4	protein_coding	NA	ns_UPF1	NA	NA
ENST00000620585.4	ENST00000620585	retained_intron	ENSG00000290970	lncRNA	NA	ns_UPF1	ns_SMG567	ns_UPF3
ENST00000697243.1	ANKRD20A3P-201	transcribed_unprocessed_pseudogene	ANKRD20A3P	transcribed_unprocessed_pseudogene	NA	shell_up_UPF1	cloud_up_SMG567	ns_UPF3
ENST00000446984.6	ENST00000446984	lncRNA	ENSG00000233178	lncRNA	NA	ns_UPF1	NA	NA
ENST00000636247.1	TJP2-210	retained_intron	TJP2	protein_coding	NA	ns_UPF1	ns_SMG567	ns_UPF3
ENST00000415701.6	PTAR1-203	protein_coding	PTAR1	protein_coding	NA	ns_UPF1	ns_SMG567	ns_UPF3
ENST00000538669.1	CEMIP2-209	retained_intron	CEMIP2	protein_coding	NA	ns_UPF1	ns_SMG567	ns_UPF3
ENST00000483155.5	RFK-205	protein_coding_CDS_not_defined	RFK	protein_coding	NA	ns_UPF1	NA	ns_UPF3
ENST00000376717.6	PRUNE2-202	protein_coding	PRUNE2	protein_coding	NA	ns_UPF1	ns_SMG567	ns_UPF3
ENST00000355766.5	VPS13A-201	retained_intron	VPS13A	protein_coding	NA	ns_UPF1	NA	NA
ENST00000487108.6	CEP78-209	protein_coding_CDS_not_defined	CEP78	protein_coding	NA	ns_UPF1	ns_SMG567	ns_UPF3
ENST00000454393.5	IDNK-204	protein_coding	IDNK	protein_coding	NA	ns_UPF1	ns_SMG567	NA
ENST00000527373.1	UBQLN1-204	retained_intron	UBQLN1	protein_coding	NA	ns_UPF1	NA	ns_UPF3
ENST00000376263.8	HNRNPK-204	protein_coding	HNRNPK	protein_coding	NA	cloud_up_UPF1	NA	NA
ENST00000704056.1	HNRNPK-230	protein_coding	HNRNPK	protein_coding	NA	ns_UPF1	ns_SMG567	NA
ENST00000704058.1	HNRNPK-232	protein_coding	HNRNPK	protein_coding	NA	cloud_up_UPF1	NA	ns_UPF3
ENST00000464314.1	GOLM1-204	retained_intron	GOLM1	protein_coding	NA	ns_UPF1	ns_SMG567	NA
ENST00000470762.6	GOLM1-206	nonsense_mediated_decay	GOLM1	protein_coding	NA	ns_UPF1	ns_SMG567	NA
ENST00000375948.2	TUT7-203	protein_coding	TUT7	protein_coding	NA	ns_UPF1	NA	ns_UPF3
ENST00000678442.1	CTSL-230	protein_coding	CTSL	protein_coding	NA	ns_UPF1	NA	NA
ENST00000677864.1	CTSL-225	protein_coding	CTSL	protein_coding	NA	ns_UPF1	NA	NA
ENST00000456944.1	ENST00000456944	lncRNA	ENSG00000224945	lncRNA	NA	ns_UPF1	ns_SMG567	NA
ENST00000429700.1	ENST00000429700	lncRNA	ENSG00000224945	lncRNA	NA	ns_UPF1	cloud_up_SMG567	NA
ENST00000475255.5	SEMA4D-217	protein_coding_CDS_not_defined	SEMA4D	protein_coding	NA	ns_UPF1	ns_SMG567	NA
ENST00000469653.5	SEMA4D-215	protein_coding_CDS_not_defined	SEMA4D	protein_coding	NA	ns_UPF1	ns_SMG567	NA
ENST00000476708.1	SYK-205	protein_coding_CDS_not_defined	SYK	protein_coding	NA	ns_UPF1	ns_SMG567	ns_UPF3
ENST00000423380.2	LINC02937-201	lncRNA	LINC02937	lncRNA	NA	ns_UPF1	NA	NA
ENST00000495386.5	ROR2-205	protein_coding_CDS_not_defined	ROR2	protein_coding	NA	ns_UPF1	NA	NA
ENST00000687972.1	SPTLC1-217	protein_coding	SPTLC1	protein_coding	NA	ns_UPF1	NA	NA
ENST00000693147.1	SPTLC1-225	nonsense_mediated_decay	SPTLC1	protein_coding	NA	cloud_up_UPF1	ns_SMG567	ns_UPF3
ENST00000683793.1	IARS1-230	retained_intron	IARS1	protein_coding	NA	ns_UPF1	NA	NA
ENST00000498025.2	IARS1-210	retained_intron	IARS1	protein_coding	NA	ns_UPF1	ns_SMG567	ns_UPF3
ENST00000684757.1	IARS1-242	nonsense_mediated_decay	IARS1	protein_coding	NA	ns_UPF1	NA	ns_UPF3
ENST00000473915.1	IARS1-207	retained_intron	IARS1	protein_coding	NA	ns_UPF1	NA	NA
ENST00000538802.1	NOL8-220	retained_intron	NOL8	protein_coding	NA	ns_UPF1	ns_SMG567	NA
ENST00000482475.6	NOL8-213	retained_intron	NOL8	protein_coding	NA	ns_UPF1	ns_SMG567	ns_UPF3
ENST00000375576.1	CENPP-201	protein_coding	CENPP	protein_coding	NA	ns_UPF1	ns_SMG567	ns_UPF3
ENST00000337352.10	FGD3-201	protein_coding	FGD3	protein_coding	NA	ns_UPF1	NA	NA
ENST00000470314.5	NINJ1-203	protein_coding_CDS_not_defined	NINJ1	protein_coding	NA	ns_UPF1	NA	NA
ENST00000428378.1	FAM120AOS-204	protein_coding	FAM120AOS	protein_coding	NA	ns_UPF1	NA	NA
ENST00000446420.2	FAM120A-204	protein_coding	FAM120A	protein_coding	NA	cloud_down_UPF1	ns_SMG567	ns_UPF3
ENST00000478603.5	AOPEP-215	protein_coding_CDS_not_defined	AOPEP	protein_coding	NA	ns_UPF1	NA	NA
ENST00000445181.5	AOPEP-206	protein_coding	AOPEP	protein_coding	NA	ns_UPF1	ns_SMG567	ns_UPF3
ENST00000647778.1	FANCC-213	protein_coding	FANCC	protein_coding	NA	ns_UPF1	NA	NA
ENST00000604104.1	ENST00000604104	lncRNA	ENSG00000271155	lncRNA	NA	ns_UPF1	cloud_down_SMG567	ns_UPF3
ENST00000683350.1	ERCC6L2-224	protein_coding	ERCC6L2	protein_coding	NA	ns_UPF1	NA	ns_UPF3
ENST00000494917.6	CCDC180-206	retained_intron	CCDC180	protein_coding	NA	ns_UPF1	ns_SMG567	ns_UPF3
ENST00000534189.1	CCDC180-213	retained_intron	CCDC180	protein_coding	NA	ns_UPF1	ns_SMG567	NA
ENST00000375098.7	TRIM14-203	protein_coding	TRIM14	protein_coding	NA	ns_UPF1	NA	NA
ENST00000481573.1	SEC61B-202	protein_coding_CDS_not_defined	SEC61B	protein_coding	NA	ns_UPF1	ns_SMG567	ns_UPF3
ENST00000529385.1	STX17-209	retained_intron	STX17	protein_coding	NA	ns_UPF1	ns_SMG567	ns_UPF3
ENST00000690739.1	ERP44-213	protein_coding	ERP44	protein_coding	NA	ns_UPF1	NA	NA
ENST00000691188.1	ERP44-214	nonsense_mediated_decay	ERP44	protein_coding	NA	ns_UPF1	NA	NA
ENST00000686275.1	ERP44-205	nonsense_mediated_decay	ERP44	protein_coding	NA	ns_UPF1	NA	NA
ENST00000685432.1	ERP44-204	retained_intron	ERP44	protein_coding	NA	ns_UPF1	ns_SMG567	ns_UPF3
ENST00000420996.2	UPF3AP3-201	processed_pseudogene	UPF3AP3	processed_pseudogene	NA	ns_UPF1	ns_SMG567	ns_UPF3
ENST00000374885.5	MSANTD3-201	protein_coding	MSANTD3	protein_coding	NA	ns_UPF1	NA	NA
ENST00000259407.7	BAAT-201	protein_coding	BAAT	protein_coding	NA	ns_UPF1	ns_SMG567	ns_UPF3
ENST00000479306.5	RNF20-205	protein_coding	RNF20	protein_coding	NA	ns_UPF1	NA	NA
ENST00000466817.1	RNF20-203	protein_coding	RNF20	protein_coding	NA	ns_UPF1	NA	NA
ENST00000495708.5	FSD1L-207	protein_coding	FSD1L	protein_coding	NA	ns_UPF1	NA	ns_UPF3
ENST00000676192.1	FKTN-225	nonsense_mediated_decay	FKTN	protein_coding	NA	ns_UPF1	ns_SMG567	ns_UPF3
ENST00000602526.1	FKTN-208	nonsense_mediated_decay	FKTN	protein_coding	NA	ns_UPF1	NA	NA
ENST00000497489.5	ZNF462-212	protein_coding_CDS_not_defined	ZNF462	protein_coding	NA	ns_UPF1	NA	ns_UPF3
ENST00000610832.1	KLF4-206	protein_coding	KLF4	protein_coding	NA	ns_UPF1	NA	NA
ENST00000675943.1	ELP1-239	retained_intron	ELP1	protein_coding	NA	ns_UPF1	ns_SMG567	ns_UPF3
ENST00000675535.1	ELP1-226	nonsense_mediated_decay	ELP1	protein_coding	NA	ns_UPF1	NA	NA
ENST00000674890.1	ELP1-209	nonsense_mediated_decay	ELP1	protein_coding	NA	ns_UPF1	NA	ns_UPF3
ENST00000675825.1	ELP1-235	protein_coding	ELP1	protein_coding	NA	ns_UPF1	ns_SMG567	ns_UPF3
ENST00000675877.1	ELP1-236	retained_intron	ELP1	protein_coding	NA	ns_UPF1	ns_SMG567	ns_UPF3
ENST00000675727.1	ELP1-232	nonsense_mediated_decay	ELP1	protein_coding	NA	ns_UPF1	NA	NA
ENST00000675458.1	ELP1-224	nonsense_mediated_decay	ELP1	protein_coding	NA	ns_UPF1	ns_SMG567	ns_UPF3
ENST00000374374.3	ZNF483-204	protein_coding	ZNF483	protein_coding	NA	ns_UPF1	NA	ns_UPF3
ENST00000538962.7	PTGR1-209	protein_coding	PTGR1	protein_coding	NA	ns_UPF1	NA	NA
ENST00000490110.5	UGCG-204	protein_coding_CDS_not_defined	UGCG	protein_coding	NA	cloud_up_UPF1	ns_SMG567	core_up_UPF3
ENST00000412934.2	HSDL2-AS1-201	lncRNA	HSDL2-AS1	lncRNA	NA	ns_UPF1	NA	NA
ENST00000553380.1	ZFP37-202	protein_coding	ZFP37	protein_coding	NA	ns_UPF1	ns_SMG567	NA
ENST00000688113.1	FKBP15-212	nonsense_mediated_decay	FKBP15	protein_coding	NA	ns_UPF1	NA	NA
ENST00000689059.1	FKBP15-214	protein_coding	FKBP15	protein_coding	NA	ns_UPF1	NA	NA
ENST00000490408.5	CDC26-202	protein_coding_CDS_not_defined	CDC26	protein_coding	NA	ns_UPF1	NA	NA
ENST00000464749.5	ALAD-205	retained_intron	ALAD	protein_coding	NA	ns_UPF1	NA	NA
ENST00000494848.1	ALAD-209	retained_intron	ALAD	protein_coding	NA	ns_UPF1	NA	NA
ENST00000478599.5	RGS3-218	retained_intron	RGS3	protein_coding	NA	ns_UPF1	NA	NA
ENST00000487344.1	RGS3-220	retained_intron	RGS3	protein_coding	NA	ns_UPF1	NA	NA
ENST00000452710.5	ZNF618-204	protein_coding	ZNF618	protein_coding	NA	ns_UPF1	NA	NA
ENST00000374124.4	ZNF618-202	protein_coding	ZNF618	protein_coding	NA	ns_UPF1	NA	ns_UPF3
ENST00000677543.1	ATP6V1G1-206	retained_intron	ATP6V1G1	protein_coding	NA	ns_UPF1	NA	ns_UPF3
ENST00000358637.4	ASTN2-204	protein_coding	ASTN2	protein_coding	NA	ns_UPF1	NA	NA
ENST00000481266.2	CDK5RAP2-214	nonsense_mediated_decay	CDK5RAP2	protein_coding	NA	cloud_up_UPF1	cloud_up_SMG567	ns_UPF3
ENST00000373920.6	PSMD5-204	protein_coding	PSMD5	protein_coding	NA	ns_UPF1	NA	NA
ENST00000476949.1	PSMD5-206	nonsense_mediated_decay	PSMD5	protein_coding	NA	ns_UPF1	NA	NA
ENST00000471789.1	PSMD5-205	retained_intron	PSMD5	protein_coding	NA	ns_UPF1	NA	NA
ENST00000625444.1	PSMD5-208	protein_coding	PSMD5	protein_coding	NA	ns_UPF1	NA	NA
ENST00000639075.1	CUTALP-207	processed_transcript	CUTALP	transcribed_unitary_pseudogene	NA	ns_UPF1	NA	NA
ENST00000690496.1	CNTRL-227	nonsense_mediated_decay	CNTRL	protein_coding	NA	ns_UPF1	NA	ns_UPF3
ENST00000686219.1	CNTRL-212	protein_coding	CNTRL	protein_coding	NA	ns_UPF1	ns_SMG567	NA
ENST00000483960.5	GSN-213	protein_coding_CDS_not_defined	GSN	protein_coding	NA	ns_UPF1	NA	NA
ENST00000699487.1	DAB2IP-211	protein_coding	DAB2IP	protein_coding	NA	ns_UPF1	NA	ns_UPF3
ENST00000487468.5	TTLL11-207	protein_coding	TTLL11	protein_coding	NA	ns_UPF1	cloud_down_SMG567	ns_UPF3
ENST00000223423.8	PTGS1-201	protein_coding	PTGS1	protein_coding	NA	ns_UPF1	NA	NA
ENST00000641027.1	OR1L8-201	protein_coding	OR1L8	protein_coding	NA	ns_UPF1	NA	NA
ENST00000402311.5	RABGAP1-203	protein_coding	RABGAP1	protein_coding	NA	ns_UPF1	ns_SMG567	ns_UPF3
ENST00000540326.5	NEK6-213	protein_coding	NEK6	protein_coding	NA	ns_UPF1	NA	ns_UPF3
ENST00000454453.5	NEK6-211	protein_coding	NEK6	protein_coding	NA	ns_UPF1	NA	NA
ENST00000620110.4	NR5A1-204	protein_coding	NR5A1	protein_coding	NA	ns_UPF1	NA	NA
ENST00000680272.1	HSPA5-207	protein_coding	HSPA5	protein_coding	NA	ns_UPF1	NA	NA
ENST00000681540.1	HSPA5-212	retained_intron	HSPA5	protein_coding	NA	ns_UPF1	ns_SMG567	ns_UPF3
ENST00000373496.3	MAPKAP1-203	protein_coding	MAPKAP1	protein_coding	NA	ns_UPF1	NA	ns_UPF3
ENST00000444886.1	HNRNPA1P15-201	processed_pseudogene	HNRNPA1P15	processed_pseudogene	NA	ns_UPF1	NA	NA
ENST00000497091.1	PBX3-211	protein_coding_CDS_not_defined	PBX3	protein_coding	NA	ns_UPF1	ns_SMG567	ns_UPF3
ENST00000425370.1	LMX1B-DT-201	lncRNA	LMX1B-DT	lncRNA	NA	ns_UPF1	ns_SMG567	NA
ENST00000355497.10	LMX1B-201	protein_coding	LMX1B	protein_coding	NA	ns_UPF1	ns_SMG567	NA
ENST00000439286.5	GARNL3-206	protein_coding	GARNL3	protein_coding	NA	ns_UPF1	NA	NA
ENST00000444677.5	GARNL3-208	protein_coding	GARNL3	protein_coding	NA	ns_UPF1	NA	NA
ENST00000453030.5	GARNL3-210	nonsense_mediated_decay	GARNL3	protein_coding	NA	cloud_up_UPF1	NA	NA
ENST00000675448.1	LRSAM1-224	protein_coding	LRSAM1	protein_coding	NA	ns_UPF1	NA	NA
ENST00000628768.1	STXBP1-212	protein_coding_CDS_not_defined	STXBP1	protein_coding	NA	ns_UPF1	ns_SMG567	NA
ENST00000641641.1	PTRH1-209	protein_coding	PTRH1	protein_coding	NA	ns_UPF1	NA	NA
ENST00000489522.5	FPGS-218	protein_coding_CDS_not_defined	FPGS	protein_coding	NA	ns_UPF1	NA	NA
ENST00000425991.1	ENST00000425991	lncRNA	ENSG00000225032	lncRNA	NA	ns_UPF1	NA	NA
ENST00000682638.1	SLC25A25-210	retained_intron	SLC25A25	protein_coding	NA	ns_UPF1	ns_SMG567	ns_UPF3
ENST00000629610.2	CIZ1-225	protein_coding	CIZ1	protein_coding	NA	ns_UPF1	ns_SMG567	ns_UPF3
ENST00000467178.5	CIZ1-210	protein_coding_CDS_not_defined	CIZ1	protein_coding	NA	ns_UPF1	NA	NA
ENST00000490257.6	GOLGA2-209	retained_intron	GOLGA2	protein_coding	NA	ns_UPF1	NA	NA
ENST00000468488.2	GOLGA2-206	retained_intron	GOLGA2	protein_coding	NA	ns_UPF1	ns_SMG567	NA
ENST00000490628.3	GOLGA2-210	protein_coding	GOLGA2	protein_coding	NA	ns_UPF1	ns_SMG567	NA
ENST00000372791.7	ODF2-202	protein_coding	ODF2	protein_coding	NA	ns_UPF1	NA	NA
ENST00000631121.1	SPTAN1-225	retained_intron	SPTAN1	protein_coding	NA	ns_UPF1	ns_SMG567	ns_UPF3
ENST00000630763.1	SPTAN1-221	retained_intron	SPTAN1	protein_coding	NA	ns_UPF1	ns_SMG567	NA
ENST00000480217.5	SET-208	protein_coding_CDS_not_defined	SET	protein_coding	NA	ns_UPF1	NA	NA
ENST00000494461.1	ZER1-204	protein_coding_CDS_not_defined	ZER1	protein_coding	NA	ns_UPF1	NA	NA
ENST00000491990.5	NUP188-209	protein_coding_CDS_not_defined	NUP188	protein_coding	NA	ns_UPF1	NA	NA
ENST00000467044.1	NUP188-204	protein_coding_CDS_not_defined	NUP188	protein_coding	NA	ns_UPF1	ns_SMG567	ns_UPF3
ENST00000455396.2	CRAT-205	protein_coding	CRAT	protein_coding	NA	ns_UPF1	NA	NA
ENST00000414331.5	PTPA-209	protein_coding	PTPA	protein_coding	NA	ns_UPF1	ns_SMG567	ns_UPF3
ENST00000417504.5	PTPA-211	protein_coding	PTPA	protein_coding	NA	ns_UPF1	NA	NA
ENST00000436883.5	PTPA-219	protein_coding	PTPA	protein_coding	NA	ns_UPF1	NA	NA
ENST00000372490.4	IER5L-AS1-201	lncRNA	IER5L-AS1	lncRNA	NA	ns_UPF1	NA	NA
ENST00000653047.1	LINC00963-222	lncRNA	LINC00963	lncRNA	NA	ns_UPF1	NA	NA
ENST00000608369.2	LINC00963-211	lncRNA	LINC00963	lncRNA	NA	ns_UPF1	NA	NA
ENST00000453213.2	LINC00963-206	lncRNA	LINC00963	lncRNA	NA	ns_UPF1	NA	NA
ENST00000494971.2	USP20-208	protein_coding_CDS_not_defined	USP20	protein_coding	NA	ns_UPF1	ns_SMG567	ns_UPF3
ENST00000703559.1	FNBP1-212	protein_coding	FNBP1	protein_coding	NA	ns_UPF1	NA	ns_UPF3
ENST00000491115.7	EXOSC2-209	nonsense_mediated_decay	EXOSC2	protein_coding	NA	ns_UPF1	ns_SMG567	ns_UPF3
ENST00000691926.1	EXOSC2-228	nonsense_mediated_decay	EXOSC2	protein_coding	NA	ns_UPF1	ns_SMG567	ns_UPF3
ENST00000693435.1	EXOSC2-233	nonsense_mediated_decay	EXOSC2	protein_coding	NA	ns_UPF1	NA	ns_UPF3
ENST00000687051.1	EXOSC2-216	protein_coding	EXOSC2	protein_coding	NA	ns_UPF1	ns_SMG567	NA
ENST00000451466.1	FIBCD1-205	protein_coding	FIBCD1	protein_coding	NA	ns_UPF1	NA	NA
ENST00000530863.1	NUP214-223	protein_coding	NUP214	protein_coding	NA	ns_UPF1	NA	NA
ENST00000372269.7	FAM78A-202	protein_coding	FAM78A	protein_coding	NA	ns_UPF1	ns_SMG567	ns_UPF3
ENST00000683392.1	POMT1-269	retained_intron	POMT1	protein_coding	NA	ns_UPF1	cloud_down_SMG567	ns_UPF3
ENST00000677295.2	POMT1-228	nonsense_mediated_decay	POMT1	protein_coding	NA	ns_UPF1	ns_SMG567	ns_UPF3
ENST00000682070.1	POMT1-259	retained_intron	POMT1	protein_coding	NA	ns_UPF1	NA	NA
ENST00000678264.2	POMT1-238	nonsense_mediated_decay	POMT1	protein_coding	NA	ns_UPF1	cloud_down_SMG567	ns_UPF3
ENST00000474263.1	MED27-204	protein_coding	MED27	protein_coding	NA	ns_UPF1	ns_SMG567	ns_UPF3
ENST00000646625.1	TSC1-239	protein_coding	TSC1	protein_coding	NA	ns_UPF1	ns_SMG567	ns_UPF3
ENST00000647534.1	TSC1-247	retained_intron	TSC1	protein_coding	NA	ns_UPF1	ns_SMG567	ns_UPF3
ENST00000643875.1	TSC1-224	protein_coding	TSC1	protein_coding	NA	ns_UPF1	NA	ns_UPF3
ENST00000647462.1	TSC1-245	protein_coding	TSC1	protein_coding	NA	ns_UPF1	NA	NA
ENST00000642854.1	TSC1-217	nonsense_mediated_decay	TSC1	protein_coding	NA	ns_UPF1	ns_SMG567	ns_UPF3
ENST00000435745.1	GTF3C5-205	protein_coding	GTF3C5	protein_coding	NA	ns_UPF1	ns_SMG567	ns_UPF3
ENST00000474918.1	ADAMTS13-207	nonsense_mediated_decay	ADAMTS13	protein_coding	NA	ns_UPF1	ns_SMG567	ns_UPF3
ENST00000672570.1	RXRA-205	protein_coding	RXRA	protein_coding	NA	ns_UPF1	NA	NA
ENST00000604351.5	PPP1R26-204	protein_coding	PPP1R26	protein_coding	NA	ns_UPF1	ns_SMG567	ns_UPF3
ENST00000706375.1	PMPCA-215	nonsense_mediated_decay	PMPCA	protein_coding	NA	ns_UPF1	NA	ns_UPF3
ENST00000706385.1	PMPCA-225	nonsense_mediated_decay	PMPCA	protein_coding	NA	ns_UPF1	NA	NA
ENST00000399219.7	PMPCA-203	nonsense_mediated_decay	PMPCA	protein_coding	NA	ns_UPF1	ns_SMG567	ns_UPF3
ENST00000674693.1	INPP5E-204	retained_intron	INPP5E	protein_coding	NA	ns_UPF1	ns_SMG567	NA
ENST00000674513.1	INPP5E-203	retained_intron	INPP5E	protein_coding	NA	ns_UPF1	ns_SMG567	ns_UPF3
ENST00000688461.1	SEC16A-212	retained_intron	SEC16A	protein_coding	NA	ns_UPF1	ns_SMG567	ns_UPF3
ENST00000472305.1	SEC16A-209	protein_coding_CDS_not_defined	SEC16A	protein_coding	NA	ns_UPF1	ns_SMG567	NA
ENST00000491649.2	NOTCH1-201	retained_intron	NOTCH1	protein_coding	NA	ns_UPF1	NA	NA
ENST00000484471.6	RABL6-210	nonsense_mediated_decay	RABL6	protein_coding	NA	ns_UPF1	ns_SMG567	ns_UPF3
ENST00000429509.5	TRAF2-204	protein_coding	TRAF2	protein_coding	NA	ns_UPF1	NA	NA
ENST00000476184.5	UAP1L1-204	nonsense_mediated_decay	UAP1L1	protein_coding	NA	shell_up_UPF1	cloud_up_SMG567	shell_up_UPF3
ENST00000542372.2	MAN1B1-212	protein_coding	MAN1B1	protein_coding	NA	ns_UPF1	NA	NA
ENST00000684272.1	MAN1B1-235	nonsense_mediated_decay	MAN1B1	protein_coding	NA	ns_UPF1	NA	ns_UPF3
ENST00000540346.2	MAN1B1-210	protein_coding_CDS_not_defined	MAN1B1	protein_coding	NA	ns_UPF1	NA	NA
ENST00000684336.1	MAN1B1-237	retained_intron	MAN1B1	protein_coding	NA	ns_UPF1	ns_SMG567	ns_UPF3
ENST00000371561.8	GRIN1-208	protein_coding	GRIN1	protein_coding	NA	ns_UPF1	NA	NA
ENST00000490886.5	EXD3-211	protein_coding_CDS_not_defined	EXD3	protein_coding	NA	ns_UPF1	NA	NA
ENST00000469998.1	PNPLA7-204	protein_coding_CDS_not_defined	PNPLA7	protein_coding	NA	ns_UPF1	ns_SMG567	NA
ENST00000465566.2	EHMT1-206	protein_coding	EHMT1	protein_coding	NA	ns_UPF1	cloud_down_SMG567	NA
ENST00000704336.1	ZMYND11-222	retained_intron	ZMYND11	protein_coding	NA	ns_UPF1	NA	ns_UPF3
ENST00000381584.6	ZMYND11-201	nonsense_mediated_decay	ZMYND11	protein_coding	NA	ns_UPF1	ns_SMG567	ns_UPF3
ENST00000403354.5	ZMYND11-207	protein_coding	ZMYND11	protein_coding	NA	ns_UPF1	ns_SMG567	NA
ENST00000704306.1	ZMYND11-218	nonsense_mediated_decay	ZMYND11	protein_coding	NA	ns_UPF1	ns_SMG567	ns_UPF3
ENST00000614908.5	LARP4B-211	protein_coding	LARP4B	protein_coding	NA	ns_UPF1	ns_SMG567	NA
ENST00000406525.6	LARP4B-202	protein_coding	LARP4B	protein_coding	NA	ns_UPF1	NA	NA
ENST00000380994.6	PITRM1-203	protein_coding	PITRM1	protein_coding	NA	ns_UPF1	ns_SMG567	NA
ENST00000676953.1	PITRM1-215	protein_coding	PITRM1	protein_coding	NA	ns_UPF1	ns_SMG567	ns_UPF3
ENST00000456041.5	GDI2-206	protein_coding	GDI2	protein_coding	NA	ns_UPF1	NA	NA
ENST00000608581.5	GDI2-208	protein_coding	GDI2	protein_coding	NA	ns_UPF1	NA	ns_UPF3
ENST00000492368.1	ANKRD16-204	retained_intron	ANKRD16	protein_coding	NA	ns_UPF1	ns_SMG567	ns_UPF3
ENST00000462507.1	FBH1-206	protein_coding_CDS_not_defined	FBH1	protein_coding	NA	ns_UPF1	ns_SMG567	ns_UPF3
ENST00000475867.5	FBH1-210	protein_coding_CDS_not_defined	FBH1	protein_coding	NA	ns_UPF1	ns_SMG567	ns_UPF3
ENST00000485290.1	FBH1-213	protein_coding_CDS_not_defined	FBH1	protein_coding	NA	ns_UPF1	ns_SMG567	NA
ENST00000479433.5	FBH1-211	protein_coding_CDS_not_defined	FBH1	protein_coding	NA	ns_UPF1	NA	NA
ENST00000534292.5	IL15RA-219	protein_coding_CDS_not_defined	IL15RA	protein_coding	NA	ns_UPF1	NA	ns_UPF3
ENST00000397250.6	IL15RA-207	protein_coding	IL15RA	protein_coding	NA	ns_UPF1	NA	NA
ENST00000467214.1	RBM17-209	retained_intron	RBM17	protein_coding	NA	ns_UPF1	ns_SMG567	ns_UPF3
ENST00000391437.2	LINC02656-201	lncRNA	LINC02656	lncRNA	NA	ns_UPF1	NA	NA
ENST00000449648.2	PRKCQ-AS1-203	lncRNA	PRKCQ-AS1	lncRNA	NA	ns_UPF1	ns_SMG567	ns_UPF3
ENST00000465936.5	ATP5F1C-206	protein_coding_CDS_not_defined	ATP5F1C	protein_coding	NA	ns_UPF1	NA	NA
ENST00000437298.1	DHTKD1-203	protein_coding	DHTKD1	protein_coding	NA	ns_UPF1	cloud_up_SMG567	ns_UPF3
ENST00000465617.1	DHTKD1-205	protein_coding_CDS_not_defined	DHTKD1	protein_coding	NA	cloud_up_UPF1	cloud_up_SMG567	ns_UPF3
ENST00000448829.1	DHTKD1-204	protein_coding	DHTKD1	protein_coding	NA	ns_UPF1	ns_SMG567	ns_UPF3
ENST00000304267.12	SEC61A2-202	protein_coding	SEC61A2	protein_coding	NA	ns_UPF1	ns_SMG567	ns_UPF3
ENST00000379020.8	SEC61A2-204	protein_coding	SEC61A2	protein_coding	NA	cloud_up_UPF1	ns_SMG567	NA
ENST00000479669.5	MCM10-204	protein_coding	MCM10	protein_coding	NA	ns_UPF1	ns_SMG567	ns_UPF3
ENST00000690746.2	ENST00000690746	lncRNA	ENSG00000289585	lncRNA	NA	ns_UPF1	shell_down_SMG567	ns_UPF3
ENST00000689491.1	BEND7-213	retained_intron	BEND7	protein_coding	NA	ns_UPF1	ns_SMG567	ns_UPF3
ENST00000614899.4	PRPF18-237	protein_coding_CDS_not_defined	PRPF18	protein_coding	NA	ns_UPF1	cloud_up_SMG567	ns_UPF3
ENST00000613467.4	PRPF18-234	protein_coding_CDS_not_defined	PRPF18	protein_coding	NA	ns_UPF1	NA	NA
ENST00000612515.4	PRPF18-228	protein_coding_CDS_not_defined	PRPF18	protein_coding	NA	ns_UPF1	ns_SMG567	NA
ENST00000470430.1	HSPA14-203	protein_coding_CDS_not_defined	HSPA14	protein_coding	NA	ns_UPF1	ns_SMG567	ns_UPF3
ENST00000433779.5	SUV39H2-208	protein_coding	SUV39H2	protein_coding	NA	ns_UPF1	NA	ns_UPF3
ENST00000477161.1	FAM171A1-203	protein_coding_CDS_not_defined	FAM171A1	protein_coding	NA	ns_UPF1	shell_down_SMG567	NA
ENST00000436829.1	MINDY3-204	protein_coding	MINDY3	protein_coding	NA	ns_UPF1	ns_SMG567	ns_UPF3
ENST00000488990.5	TRDMT1-210	protein_coding	TRDMT1	protein_coding	NA	ns_UPF1	ns_SMG567	ns_UPF3
ENST00000648997.1	ST8SIA6-203	nonsense_mediated_decay	ST8SIA6	protein_coding	NA	ns_UPF1	NA	NA
ENST00000445846.1	STAM-203	nonsense_mediated_decay	STAM	protein_coding	NA	ns_UPF1	ns_SMG567	ns_UPF3
ENST00000675702.1	NEBL-221	protein_coding_CDS_not_defined	NEBL	protein_coding	NA	ns_UPF1	ns_SMG567	ns_UPF3
ENST00000456675.2	BMI1-205	retained_intron	BMI1	protein_coding	NA	ns_UPF1	ns_SMG567	ns_UPF3
ENST00000443519.1	BMI1-204	protein_coding	BMI1	protein_coding	NA	ns_UPF1	NA	ns_UPF3
ENST00000496174.5	BMI1-207	retained_intron	BMI1	protein_coding	NA	ns_UPF1	ns_SMG567	ns_UPF3
ENST00000323883.11	PIP4K2A-201	protein_coding	PIP4K2A	protein_coding	NA	ns_UPF1	NA	NA
ENST00000477190.1	ARHGAP21-211	retained_intron	ARHGAP21	protein_coding	NA	ns_UPF1	ns_SMG567	ns_UPF3
ENST00000638416.1	FAM238C-202	lncRNA	FAM238C	lncRNA	NA	ns_UPF1	ns_SMG567	NA
ENST00000676299.1	ANKRD26-217	nonsense_mediated_decay	ANKRD26	protein_coding	NA	ns_UPF1	ns_SMG567	ns_UPF3
ENST00000677200.1	ACBD5-216	protein_coding	ACBD5	protein_coding	NA	ns_UPF1	NA	NA
ENST00000678392.1	ACBD5-226	protein_coding	ACBD5	protein_coding	NA	ns_UPF1	ns_SMG567	ns_UPF3
ENST00000677441.1	ACBD5-220	protein_coding	ACBD5	protein_coding	NA	ns_UPF1	NA	NA
ENST00000684134.1	RAB18-240	retained_intron	RAB18	protein_coding	NA	ns_UPF1	ns_SMG567	ns_UPF3
ENST00000495268.3	WAC-215	nonsense_mediated_decay	WAC	protein_coding	NA	ns_UPF1	ns_SMG567	ns_UPF3
ENST00000414457.6	SVIL-AS1-203	lncRNA	SVIL-AS1	lncRNA	NA	ns_UPF1	NA	ns_UPF3
ENST00000686207.1	SVIL-AS1-216	lncRNA	SVIL-AS1	lncRNA	NA	ns_UPF1	ns_SMG567	ns_UPF3
ENST00000497342.1	CKS1BP2-201	processed_pseudogene	CKS1BP2	processed_pseudogene	NA	ns_UPF1	NA	NA
ENST00000442986.5	ZNF438-206	protein_coding	ZNF438	protein_coding	NA	ns_UPF1	NA	ns_UPF3
ENST00000447199.1	SPTLC1P1-201	transcribed_processed_pseudogene	SPTLC1P1	transcribed_processed_pseudogene	NA	ns_UPF1	NA	NA
ENST00000396144.8	ARHGAP12-205	protein_coding	ARHGAP12	protein_coding	NA	ns_UPF1	ns_SMG567	ns_UPF3
ENST00000677363.1	ITGB1-226	protein_coding	ITGB1	protein_coding	NA	ns_UPF1	NA	ns_UPF3
ENST00000488427.2	ITGB1-214	protein_coding	ITGB1	protein_coding	NA	ns_UPF1	ns_SMG567	NA
ENST00000690123.1	CUL2-236	protein_coding	CUL2	protein_coding	NA	ns_UPF1	ns_SMG567	NA
ENST00000690092.1	CUL2-235	protein_coding	CUL2	protein_coding	NA	ns_UPF1	ns_SMG567	NA
ENST00000693739.1	CUL2-249	nonsense_mediated_decay	CUL2	protein_coding	NA	ns_UPF1	NA	NA
ENST00000688541.1	CUL2-228	nonsense_mediated_decay	CUL2	protein_coding	NA	ns_UPF1	ns_SMG567	ns_UPF3
ENST00000685488.1	CUL2-215	nonsense_mediated_decay	CUL2	protein_coding	NA	ns_UPF1	NA	NA
ENST00000474362.5	CREM-227	protein_coding	CREM	protein_coding	NA	ns_UPF1	NA	NA
ENST00000487132.6	CREM-233	protein_coding	CREM	protein_coding	NA	ns_UPF1	NA	NA
ENST00000374633.5	ZNF25-202	protein_coding_CDS_not_defined	ZNF25	protein_coding	NA	ns_UPF1	NA	NA
ENST00000452306.1	ZNF37BP-203	transcribed_processed_pseudogene	ZNF37BP	transcribed_processed_pseudogene	NA	ns_UPF1	ns_SMG567	ns_UPF3
ENST00000689225.1	ZNF37BP-211	processed_transcript	ZNF37BP	transcribed_processed_pseudogene	NA	ns_UPF1	NA	NA
ENST00000401429.1	HNRNPA3P1-201	processed_pseudogene	HNRNPA3P1	processed_pseudogene	NA	ns_UPF1	NA	NA
ENST00000451376.1	MARCHF8-203	protein_coding_CDS_not_defined	MARCHF8	protein_coding	NA	ns_UPF1	NA	NA
ENST00000540872.6	WASHC2C-208	protein_coding	WASHC2C	protein_coding	NA	ns_UPF1	ns_SMG567	ns_UPF3
ENST00000610690.1	ENST00000610690	retained_intron	ENSG00000290921	lncRNA	NA	ns_UPF1	ns_SMG567	ns_UPF3
ENST00000687550.1	ENST00000687550	lncRNA	ENSG00000290921	lncRNA	NA	ns_UPF1	NA	ns_UPF3
ENST00000624701.2	AGAP14P-201	unprocessed_pseudogene	AGAP14P	unprocessed_pseudogene	NA	cloud_up_UPF1	core_up_SMG567	ns_UPF3
ENST00000603888.2	AGAP12P-204	lncRNA	AGAP12P	lncRNA	NA	ns_UPF1	cloud_down_SMG567	NA
ENST00000687926.1	ENST00000687926	lncRNA	ENSG00000289143	lncRNA	NA	shell_up_UPF1	cloud_up_SMG567	cloud_up_UPF3
ENST00000491108.1	ARHGAP22-212	protein_coding_CDS_not_defined	ARHGAP22	protein_coding	NA	ns_UPF1	NA	NA
ENST00000454806.1	WASHC2A-206	protein_coding	WASHC2A	protein_coding	NA	ns_UPF1	ns_SMG567	ns_UPF3
ENST00000489640.5	ASAH2-205	protein_coding	ASAH2	protein_coding	NA	ns_UPF1	ns_SMG567	ns_UPF3
ENST00000435916.1	DYNC1I2P1-201	processed_pseudogene	DYNC1I2P1	processed_pseudogene	NA	ns_UPF1	NA	NA
ENST00000602565.2	SGMS1-206	protein_coding	SGMS1	protein_coding	NA	ns_UPF1	ns_SMG567	ns_UPF3
ENST00000658196.1	PRKG1-AS1-206	lncRNA	PRKG1-AS1	lncRNA	NA	ns_UPF1	ns_SMG567	ns_UPF3
ENST00000494277.5	DKK1-204	protein_coding_CDS_not_defined	DKK1	protein_coding	NA	ns_UPF1	NA	NA
ENST00000467523.1	ZWINT-206	protein_coding_CDS_not_defined	ZWINT	protein_coding	NA	cloud_up_UPF1	shell_up_SMG567	ns_UPF3
ENST00000612776.4	ANK3-226	protein_coding	ANK3	protein_coding	NA	ns_UPF1	ns_SMG567	ns_UPF3
ENST00000519760.1	CDK1-208	protein_coding_CDS_not_defined	CDK1	protein_coding	NA	ns_UPF1	NA	NA
ENST00000700881.1	LINC01515-253	lncRNA	LINC01515	lncRNA	NA	ns_UPF1	ns_SMG567	ns_UPF3
ENST00000660014.1	LINC01515-230	lncRNA	LINC01515	lncRNA	NA	ns_UPF1	NA	NA
ENST00000691510.1	LINC01515-252	lncRNA	LINC01515	lncRNA	NA	ns_UPF1	NA	ns_UPF3
ENST00000482081.1	RPL12P8-201	processed_pseudogene	RPL12P8	processed_pseudogene	NA	ns_UPF1	NA	NA
ENST00000460168.1	HERC4-207	retained_intron	HERC4	protein_coding	NA	ns_UPF1	ns_SMG567	ns_UPF3
ENST00000551118.6	DNA2-208	protein_coding	DNA2	protein_coding	NA	ns_UPF1	ns_SMG567	NA
ENST00000543229.5	CCAR1-215	nonsense_mediated_decay	CCAR1	protein_coding	NA	ns_UPF1	NA	NA
ENST00000539539.5	CCAR1-211	protein_coding	CCAR1	protein_coding	NA	ns_UPF1	ns_SMG567	ns_UPF3
ENST00000460470.1	DDX50-202	protein_coding_CDS_not_defined	DDX50	protein_coding	NA	ns_UPF1	NA	NA
ENST00000674936.1	KIFBP-218	protein_coding	KIFBP	protein_coding	NA	ns_UPF1	NA	NA
ENST00000674660.1	KIFBP-215	protein_coding	KIFBP	protein_coding	NA	ns_UPF1	NA	NA
ENST00000703952.1	HK1-225	protein_coding	HK1	protein_coding	NA	ns_UPF1	ns_SMG567	ns_UPF3
ENST00000645393.2	COL13A1-215	protein_coding	COL13A1	protein_coding	NA	ns_UPF1	ns_SMG567	ns_UPF3
ENST00000697550.1	PALD1-206	retained_intron	PALD1	protein_coding	NA	ns_UPF1	ns_SMG567	ns_UPF3
ENST00000697988.1	SGPL1-217	protein_coding	SGPL1	protein_coding	NA	ns_UPF1	NA	NA
ENST00000643752.1	SLC29A3-208	nonsense_mediated_decay	SLC29A3	protein_coding	NA	ns_UPF1	NA	NA
ENST00000526751.5	ASCC1-211	protein_coding	ASCC1	protein_coding	NA	ns_UPF1	NA	NA
ENST00000416278.1	RPL15P14-201	processed_pseudogene	RPL15P14	processed_pseudogene	NA	ns_UPF1	NA	NA
ENST00000398763.8	MICU1-202	protein_coding	MICU1	protein_coding	NA	ns_UPF1	NA	NA
ENST00000603011.5	MICU1-206	protein_coding	MICU1	protein_coding	NA	ns_UPF1	NA	NA
ENST00000483185.1	MCU-203	retained_intron	MCU	protein_coding	NA	ns_UPF1	NA	ns_UPF3
ENST00000690300.2	PPP3CB-AS1-217	lncRNA	PPP3CB-AS1	lncRNA	NA	ns_UPF1	ns_SMG567	ns_UPF3
ENST00000620559.2	PPP3CB-AS1-215	lncRNA	PPP3CB-AS1	lncRNA	NA	ns_UPF1	ns_SMG567	ns_UPF3
ENST00000580623.1	ENST00000580623	lncRNA	ENSG00000272140	lncRNA	NA	ns_UPF1	ns_SMG567	ns_UPF3
ENST00000688348.2	GLUD1P3-204	lncRNA	GLUD1P3	lncRNA	NA	ns_UPF1	cloud_up_SMG567	ns_UPF3
ENST00000507952.1	GLUD1P3-202	lncRNA	GLUD1P3	lncRNA	NA	ns_UPF1	cloud_up_SMG567	ns_UPF3
ENST00000603840.5	ZSWIM8-218	protein_coding_CDS_not_defined	ZSWIM8	protein_coding	NA	ns_UPF1	ns_SMG567	ns_UPF3
ENST00000322635.7	CAMK2G-202	protein_coding	CAMK2G	protein_coding	NA	ns_UPF1	NA	NA
ENST00000700396.1	CAMK2G-220	protein_coding	CAMK2G	protein_coding	NA	ns_UPF1	NA	NA
ENST00000700402.1	CAMK2G-226	retained_intron	CAMK2G	protein_coding	NA	ns_UPF1	NA	NA
ENST00000624354.3	VCL-207	nonsense_mediated_decay	VCL	protein_coding	NA	ns_UPF1	ns_SMG567	NA
ENST00000478611.2	ADK-204	protein_coding	ADK	protein_coding	NA	ns_UPF1	NA	NA
ENST00000649316.2	SAMD8-204	nonsense_mediated_decay	SAMD8	protein_coding	NA	ns_UPF1	NA	NA
ENST00000609200.2	ENST00000609200	lncRNA	ENSG00000272692	lncRNA	NA	ns_UPF1	cloud_down_SMG567	ns_UPF3
ENST00000488655.5	LRMDA-204	protein_coding_CDS_not_defined	LRMDA	protein_coding	NA	cloud_up_UPF1	NA	NA
ENST00000459739.5	DLG5-203	protein_coding_CDS_not_defined	DLG5	protein_coding	NA	ns_UPF1	ns_SMG567	ns_UPF3
ENST00000698735.1	POLR3A-216	retained_intron	POLR3A	protein_coding	NA	ns_UPF1	ns_SMG567	ns_UPF3
ENST00000698736.1	POLR3A-217	retained_intron	POLR3A	protein_coding	NA	ns_UPF1	NA	ns_UPF3
ENST00000473588.2	POLR3A-203	nonsense_mediated_decay	POLR3A	protein_coding	NA	ns_UPF1	ns_SMG567	NA
ENST00000464716.6	RPS24-205	protein_coding	RPS24	protein_coding	NA	ns_UPF1	NA	NA
ENST00000484794.6	NUTM2B-AS1-205	lncRNA	NUTM2B-AS1	lncRNA	NA	ns_UPF1	NA	NA
ENST00000653620.1	NUTM2B-AS1-214	lncRNA	NUTM2B-AS1	lncRNA	NA	ns_UPF1	ns_SMG567	ns_UPF3
ENST00000372164.7	TSPAN14-206	protein_coding	TSPAN14	protein_coding	NA	ns_UPF1	ns_SMG567	NA
ENST00000429277.7	LDB3-205	protein_coding	LDB3	protein_coding	NA	ns_UPF1	ns_SMG567	ns_UPF3
ENST00000681987.1	GLUD1-205	retained_intron	GLUD1	protein_coding	NA	ns_UPF1	ns_SMG567	ns_UPF3
ENST00000683649.1	GLUD1-215	protein_coding_CDS_not_defined	GLUD1	protein_coding	NA	ns_UPF1	NA	ns_UPF3
ENST00000663644.2	NUTM2A-AS1-224	lncRNA	NUTM2A-AS1	lncRNA	NA	ns_UPF1	ns_SMG567	NA
ENST00000701988.1	NUTM2A-AS1-263	lncRNA	NUTM2A-AS1	lncRNA	NA	ns_UPF1	NA	NA
ENST00000690598.1	NUTM2A-AS1-247	lncRNA	NUTM2A-AS1	lncRNA	NA	ns_UPF1	NA	NA
ENST00000413722.6	NUTM2A-AS1-202	lncRNA	NUTM2A-AS1	lncRNA	NA	ns_UPF1	NA	NA
ENST00000487939.1	PTEN-205	protein_coding_CDS_not_defined	PTEN	protein_coding	NA	ns_UPF1	NA	ns_UPF3
ENST00000371927.7	STAMBPL1-204	protein_coding	STAMBPL1	protein_coding	NA	ns_UPF1	ns_SMG567	ns_UPF3
ENST00000690268.1	FAS-223	protein_coding	FAS	protein_coding	NA	ns_UPF1	ns_SMG567	cloud_up_UPF3
ENST00000696779.1	FAS-241	protein_coding	FAS	protein_coding	NA	cloud_down_UPF1	NA	ns_UPF3
ENST00000484444.6	FAS-210	nonsense_mediated_decay	FAS	protein_coding	NA	ns_UPF1	NA	NA
ENST00000460510.6	FAS-206	protein_coding	FAS	protein_coding	NA	ns_UPF1	cloud_up_SMG567	ns_UPF3
ENST00000428800.5	LIPA-204	protein_coding	LIPA	protein_coding	NA	ns_UPF1	NA	NA
ENST00000681163.1	IFIT5-204	protein_coding	IFIT5	protein_coding	NA	ns_UPF1	NA	NA
ENST00000322191.10	PANK1-202	protein_coding	PANK1	protein_coding	NA	ns_UPF1	cloud_down_SMG567	ns_UPF3
ENST00000461829.1	PANK1-204	protein_coding_CDS_not_defined	PANK1	protein_coding	NA	ns_UPF1	NA	ns_UPF3
ENST00000498446.1	HECTD2-205	protein_coding_CDS_not_defined	HECTD2	protein_coding	NA	ns_UPF1	ns_SMG567	ns_UPF3
ENST00000678082.1	IDE-222	retained_intron	IDE	protein_coding	NA	ns_UPF1	NA	NA
ENST00000679304.1	IDE-237	retained_intron	IDE	protein_coding	NA	ns_UPF1	NA	NA
ENST00000474161.1	MYOF-206	retained_intron	MYOF	protein_coding	NA	ns_UPF1	NA	NA
ENST00000496302.1	CEP55-203	protein_coding_CDS_not_defined	CEP55	protein_coding	NA	ns_UPF1	ns_SMG567	NA
ENST00000485048.1	TBC1D12-203	protein_coding_CDS_not_defined	TBC1D12	protein_coding	NA	ns_UPF1	ns_SMG567	ns_UPF3
ENST00000394036.6	HELLS-204	protein_coding	HELLS	protein_coding	NA	ns_UPF1	ns_SMG567	ns_UPF3
ENST00000698675.1	HELLS-217	protein_coding	HELLS	protein_coding	NA	ns_UPF1	ns_SMG567	ns_UPF3
ENST00000698799.1	HELLS-219	protein_coding	HELLS	protein_coding	NA	ns_UPF1	NA	NA
ENST00000475263.2	HELLS-210	retained_intron	HELLS	protein_coding	NA	ns_UPF1	ns_SMG567	ns_UPF3
ENST00000371270.6	CYP2C8-201	protein_coding	CYP2C8	protein_coding	NA	ns_UPF1	NA	ns_UPF3
ENST00000527420.5	CYP2C8-206	nonsense_mediated_decay	CYP2C8	protein_coding	NA	ns_UPF1	NA	NA
ENST00000634504.1	SORBS1-220	protein_coding	SORBS1	protein_coding	NA	ns_UPF1	ns_SMG567	ns_UPF3
ENST00000265993.13	TCTN3-201	protein_coding	TCTN3	protein_coding	NA	ns_UPF1	NA	NA
ENST00000653870.1	ENTPD1-AS1-213	lncRNA	ENTPD1-AS1	lncRNA	NA	ns_UPF1	ns_SMG567	ns_UPF3
ENST00000423344.6	CC2D2B-203	protein_coding	CC2D2B	protein_coding	NA	ns_UPF1	ns_SMG567	ns_UPF3
ENST00000475252.2	CC2D2B-206	nonsense_mediated_decay	CC2D2B	protein_coding	NA	cloud_up_UPF1	shell_up_SMG567	ns_UPF3
ENST00000676067.1	LCOR-222	nonsense_mediated_decay	LCOR	protein_coding	NA	ns_UPF1	ns_SMG567	NA
ENST00000676187.1	LCOR-224	protein_coding	LCOR	protein_coding	NA	ns_UPF1	ns_SMG567	ns_UPF3
ENST00000675251.1	LCOR-215	nonsense_mediated_decay	LCOR	protein_coding	NA	ns_UPF1	ns_SMG567	ns_UPF3
ENST00000675537.1	LCOR-217	protein_coding	LCOR	protein_coding	NA	ns_UPF1	ns_SMG567	NA
ENST00000479633.2	ARHGAP19-SLIT1-202	nonsense_mediated_decay	ARHGAP19-SLIT1	protein_coding	NA	ns_UPF1	ns_SMG567	ns_UPF3
ENST00000414986.5	RRP12-203	protein_coding	RRP12	protein_coding	NA	ns_UPF1	NA	NA
ENST00000477692.6	EXOSC1-209	protein_coding	EXOSC1	protein_coding	NA	ns_UPF1	NA	NA
ENST00000459777.5	ZDHHC16-212	protein_coding_CDS_not_defined	ZDHHC16	protein_coding	NA	ns_UPF1	NA	ns_UPF3
ENST00000370842.6	ZDHHC16-204	protein_coding	ZDHHC16	protein_coding	NA	ns_UPF1	ns_SMG567	ns_UPF3
ENST00000492610.5	ZDHHC16-216	protein_coding_CDS_not_defined	ZDHHC16	protein_coding	NA	ns_UPF1	ns_SMG567	ns_UPF3
ENST00000492733.1	ZDHHC16-217	protein_coding_CDS_not_defined	ZDHHC16	protein_coding	NA	ns_UPF1	cloud_down_SMG567	ns_UPF3
ENST00000370782.6	MMS19-203	protein_coding	MMS19	protein_coding	NA	ns_UPF1	NA	NA
ENST00000699121.1	HPS1-220	nonsense_mediated_decay	HPS1	protein_coding	NA	ns_UPF1	ns_SMG567	NA
ENST00000699131.1	HPS1-230	protein_coding	HPS1	protein_coding	NA	ns_UPF1	ns_SMG567	NA
ENST00000699147.1	HPS1-246	nonsense_mediated_decay	HPS1	protein_coding	NA	ns_UPF1	ns_SMG567	NA
ENST00000699148.1	HPS1-247	retained_intron	HPS1	protein_coding	NA	ns_UPF1	ns_SMG567	NA
ENST00000699149.1	HPS1-248	retained_intron	HPS1	protein_coding	NA	ns_UPF1	ns_SMG567	ns_UPF3
ENST00000649932.1	ABCC2-210	nonsense_mediated_decay	ABCC2	protein_coding	NA	ns_UPF1	NA	NA
ENST00000472036.1	DNMBP-202	retained_intron	DNMBP	protein_coding	NA	ns_UPF1	NA	NA
ENST00000588656.1	CHUK-203	protein_coding_CDS_not_defined	CHUK	protein_coding	NA	ns_UPF1	NA	NA
ENST00000585551.1	CHUK-202	protein_coding_CDS_not_defined	CHUK	protein_coding	NA	ns_UPF1	ns_SMG567	ns_UPF3
ENST00000466408.1	CWF19L1-202	retained_intron	CWF19L1	protein_coding	NA	ns_UPF1	NA	NA
ENST00000527595.5	ENST00000527595	nonsense_mediated_decay	ENSG00000255339	protein_coding	NA	ns_UPF1	NA	NA
ENST00000531189.1	NDUFB8-208	retained_intron	NDUFB8	protein_coding	NA	ns_UPF1	ns_SMG567	ns_UPF3
ENST00000478787.1	HIF1AN-202	retained_intron	HIF1AN	protein_coding	NA	ns_UPF1	NA	ns_UPF3
ENST00000355243.8	PAX2-201	protein_coding	PAX2	protein_coding	NA	ns_UPF1	NA	NA
ENST00000483202.2	PAX2-206	retained_intron	PAX2	protein_coding	NA	cloud_down_UPF1	cloud_down_SMG567	NA
ENST00000554172.2	PAX2-208	protein_coding	PAX2	protein_coding	NA	cloud_down_UPF1	cloud_down_SMG567	NA
ENST00000485369.5	POLL-216	protein_coding_CDS_not_defined	POLL	protein_coding	NA	ns_UPF1	NA	NA
ENST00000618991.5	FGF8-207	protein_coding	FGF8	protein_coding	NA	ns_UPF1	NA	NA
ENST00000347978.2	FGF8-204	protein_coding	FGF8	protein_coding	NA	ns_UPF1	NA	NA
ENST00000456149.1	ARMH3-203	protein_coding	ARMH3	protein_coding	NA	ns_UPF1	NA	NA
ENST00000461873.5	LDB1-203	protein_coding_CDS_not_defined	LDB1	protein_coding	NA	ns_UPF1	NA	NA
ENST00000673650.1	GBF1-203	protein_coding	GBF1	protein_coding	NA	ns_UPF1	ns_SMG567	ns_UPF3
ENST00000679087.1	GBF1-306	nonsense_mediated_decay	GBF1	protein_coding	NA	ns_UPF1	NA	NA
ENST00000676673.1	GBF1-212	nonsense_mediated_decay	GBF1	protein_coding	NA	ns_UPF1	NA	NA
ENST00000678722.1	GBF1-292	nonsense_mediated_decay	GBF1	protein_coding	NA	ns_UPF1	NA	NA
ENST00000676482.1	GBF1-206	nonsense_mediated_decay	GBF1	protein_coding	NA	ns_UPF1	NA	NA
ENST00000678344.1	GBF1-273	nonsense_mediated_decay	GBF1	protein_coding	NA	ns_UPF1	ns_SMG567	NA
ENST00000467116.5	NFKB2-205	retained_intron	NFKB2	protein_coding	NA	ns_UPF1	NA	NA
ENST00000651907.1	NFKB2-209	protein_coding_CDS_not_defined	NFKB2	protein_coding	NA	ns_UPF1	NA	NA
ENST00000479172.5	PSD-206	protein_coding_CDS_not_defined	PSD	protein_coding	NA	ns_UPF1	NA	NA
ENST00000428200.1	MFSD13A-203	protein_coding_CDS_not_defined	MFSD13A	protein_coding	NA	ns_UPF1	ns_SMG567	ns_UPF3
ENST00000602785.5	SFXN2-211	protein_coding_CDS_not_defined	SFXN2	protein_coding	NA	ns_UPF1	ns_SMG567	ns_UPF3
ENST00000602670.1	SFXN2-209	nonsense_mediated_decay	SFXN2	protein_coding	NA	cloud_up_UPF1	ns_SMG567	ns_UPF3
ENST00000676449.1	NT5C2-227	protein_coding	NT5C2	protein_coding	NA	ns_UPF1	ns_SMG567	ns_UPF3
ENST00000421281.1	NT5C2-204	protein_coding	NT5C2	protein_coding	NA	ns_UPF1	NA	NA
ENST00000463878.1	CALHM2-204	protein_coding_CDS_not_defined	CALHM2	protein_coding	NA	ns_UPF1	NA	NA
ENST00000663302.1	ENST00000663302	lncRNA	ENSG00000287419	lncRNA	NA	ns_UPF1	NA	NA
ENST00000470554.5	GSTO1-205	protein_coding_CDS_not_defined	GSTO1	protein_coding	NA	ns_UPF1	cloud_down_SMG567	ns_UPF3
ENST00000419975.1	YWHAZP5-201	processed_pseudogene	YWHAZP5	processed_pseudogene	NA	ns_UPF1	NA	NA
ENST00000510988.5	XPNPEP1-227	protein_coding_CDS_not_defined	XPNPEP1	protein_coding	NA	ns_UPF1	ns_SMG567	NA
ENST00000473669.5	ADD3-208	protein_coding_CDS_not_defined	ADD3	protein_coding	NA	ns_UPF1	NA	NA
ENST00000651613.1	MXI1-228	protein_coding	MXI1	protein_coding	NA	ns_UPF1	NA	NA
ENST00000689932.1	SMC3-209	retained_intron	SMC3	protein_coding	NA	ns_UPF1	ns_SMG567	ns_UPF3
ENST00000652400.1	BBIP1-215	protein_coding	BBIP1	protein_coding	NA	ns_UPF1	ns_SMG567	NA
ENST00000682839.1	ZDHHC6-217	protein_coding	ZDHHC6	protein_coding	NA	ns_UPF1	NA	NA
ENST00000468890.1	NHLRC2-202	retained_intron	NHLRC2	protein_coding	NA	ns_UPF1	NA	ns_UPF3
ENST00000485570.1	ABLIM1-210	retained_intron	ABLIM1	protein_coding	NA	ns_UPF1	ns_SMG567	NA
ENST00000651023.1	ABLIM1-213	protein_coding	ABLIM1	protein_coding	NA	ns_UPF1	ns_SMG567	ns_UPF3
ENST00000440467.5	ABLIM1-206	protein_coding	ABLIM1	protein_coding	NA	ns_UPF1	NA	NA
ENST00000674347.1	HSPA12A-217	nonsense_mediated_decay	HSPA12A	protein_coding	NA	ns_UPF1	ns_SMG567	ns_UPF3
ENST00000665675.1	CASC2-210	lncRNA	CASC2	lncRNA	NA	ns_UPF1	NA	NA
ENST00000426021.5	CASC2-202	lncRNA	CASC2	lncRNA	NA	ns_UPF1	ns_SMG567	ns_UPF3
ENST00000481360.1	CACUL1-203	retained_intron	CACUL1	protein_coding	NA	ns_UPF1	ns_SMG567	ns_UPF3
ENST00000448258.6	DENND10-202	protein_coding_CDS_not_defined	DENND10	protein_coding	NA	ns_UPF1	NA	NA
ENST00000461438.5	SFXN4-204	protein_coding_CDS_not_defined	SFXN4	protein_coding	NA	ns_UPF1	NA	NA
ENST00000649251.1	INPP5F-214	protein_coding	INPP5F	protein_coding	NA	ns_UPF1	ns_SMG567	ns_UPF3
ENST00000462222.1	SEC23IP-204	protein_coding_CDS_not_defined	SEC23IP	protein_coding	NA	ns_UPF1	ns_SMG567	NA
ENST00000605069.5	WDR11-211	protein_coding_CDS_not_defined	WDR11	protein_coding	NA	ns_UPF1	NA	ns_UPF3
ENST00000638709.2	FGFR2-227	protein_coding	FGFR2	protein_coding	NA	ns_UPF1	ns_SMG567	ns_UPF3
ENST00000604236.5	FGFR2-222	nonsense_mediated_decay	FGFR2	protein_coding	NA	ns_UPF1	ns_SMG567	NA
ENST00000693276.1	ATE1-269	protein_coding	ATE1	protein_coding	NA	ns_UPF1	NA	NA
ENST00000687583.1	ATE1-226	protein_coding	ATE1	protein_coding	NA	ns_UPF1	ns_SMG567	NA
ENST00000686894.1	ATE1-217	nonsense_mediated_decay	ATE1	protein_coding	NA	ns_UPF1	NA	NA
ENST00000540606.7	ATE1-206	protein_coding	ATE1	protein_coding	NA	ns_UPF1	NA	ns_UPF3
ENST00000687607.1	ATE1-227	nonsense_mediated_decay	ATE1	protein_coding	NA	ns_UPF1	NA	NA
ENST00000691226.1	ATE1-255	nonsense_mediated_decay	ATE1	protein_coding	NA	ns_UPF1	NA	NA
ENST00000693486.1	ATE1-272	protein_coding	ATE1	protein_coding	NA	ns_UPF1	ns_SMG567	ns_UPF3
ENST00000687458.1	ATE1-225	protein_coding	ATE1	protein_coding	NA	ns_UPF1	ns_SMG567	ns_UPF3
ENST00000459911.5	NSMCE4A-203	protein_coding_CDS_not_defined	NSMCE4A	protein_coding	NA	ns_UPF1	NA	NA
ENST00000465189.1	NSMCE4A-205	protein_coding_CDS_not_defined	NSMCE4A	protein_coding	NA	ns_UPF1	NA	NA
ENST00000358010.5	TACC2-203	protein_coding	TACC2	protein_coding	NA	ns_UPF1	NA	NA
ENST00000494222.5	PLEKHA1-208	protein_coding_CDS_not_defined	PLEKHA1	protein_coding	NA	ns_UPF1	ns_SMG567	NA
ENST00000368988.5	PLEKHA1-201	protein_coding	PLEKHA1	protein_coding	NA	ns_UPF1	ns_SMG567	ns_UPF3
ENST00000489000.1	FAM24B-204	protein_coding_CDS_not_defined	FAM24B	protein_coding	NA	ns_UPF1	ns_SMG567	ns_UPF3
ENST00000368895.2	C10orf88B-201	transcribed_processed_pseudogene	C10orf88B	transcribed_processed_pseudogene	NA	ns_UPF1	cloud_up_SMG567	ns_UPF3
ENST00000411816.2	ACADSB-203	protein_coding_CDS_not_defined	ACADSB	protein_coding	NA	ns_UPF1	NA	NA
ENST00000241305.4	CPXM2-201	protein_coding	CPXM2	protein_coding	NA	ns_UPF1	NA	NA
ENST00000471421.1	ZRANB1-202	protein_coding_CDS_not_defined	ZRANB1	protein_coding	NA	ns_UPF1	ns_SMG567	ns_UPF3
ENST00000460976.5	CTBP2-206	protein_coding_CDS_not_defined	CTBP2	protein_coding	NA	ns_UPF1	NA	ns_UPF3
ENST00000368815.6	EDRF1-205	nonsense_mediated_decay	EDRF1	protein_coding	NA	ns_UPF1	ns_SMG567	ns_UPF3
ENST00000465577.6	UROS-208	nonsense_mediated_decay	UROS	protein_coding	NA	ns_UPF1	NA	ns_UPF3
ENST00000650524.1	UROS-220	nonsense_mediated_decay	UROS	protein_coding	NA	ns_UPF1	ns_SMG567	ns_UPF3
ENST00000368774.1	UROS-201	protein_coding	UROS	protein_coding	NA	ns_UPF1	ns_SMG567	ns_UPF3
ENST00000478798.1	BCCIP-205	protein_coding_CDS_not_defined	BCCIP	protein_coding	NA	ns_UPF1	ns_SMG567	ns_UPF3
ENST00000417114.5	FANK1-204	protein_coding	FANK1	protein_coding	NA	ns_UPF1	NA	NA
ENST00000473861.1	DOCK1-203	retained_intron	DOCK1	protein_coding	NA	ns_UPF1	ns_SMG567	ns_UPF3
ENST00000463727.1	PTPRE-205	retained_intron	PTPRE	protein_coding	NA	ns_UPF1	NA	NA
ENST00000440978.2	EBF3-203	protein_coding	EBF3	protein_coding	NA	cloud_down_UPF1	ns_SMG567	ns_UPF3
ENST00000649083.1	PPP2R2D-208	nonsense_mediated_decay	PPP2R2D	protein_coding	NA	ns_UPF1	ns_SMG567	ns_UPF3
ENST00000666210.1	JAKMIP3-217	protein_coding	JAKMIP3	protein_coding	NA	ns_UPF1	ns_SMG567	NA
ENST00000466834.1	CFAP46-205	retained_intron	CFAP46	protein_coding	NA	ns_UPF1	NA	NA
ENST00000683920.1	KNDC1-215	retained_intron	KNDC1	protein_coding	NA	ns_UPF1	ns_SMG567	NA
ENST00000684081.1	KNDC1-216	nonsense_mediated_decay	KNDC1	protein_coding	NA	ns_UPF1	NA	NA
ENST00000683673.1	TUBGCP2-229	retained_intron	TUBGCP2	protein_coding	NA	ns_UPF1	ns_SMG567	ns_UPF3
ENST00000682591.1	TUBGCP2-217	retained_intron	TUBGCP2	protein_coding	NA	cloud_down_UPF1	cloud_down_SMG567	ns_UPF3
ENST00000683383.1	TUBGCP2-226	protein_coding	TUBGCP2	protein_coding	NA	ns_UPF1	ns_SMG567	ns_UPF3
ENST00000682990.1	TUBGCP2-221	nonsense_mediated_decay	TUBGCP2	protein_coding	NA	ns_UPF1	ns_SMG567	NA
ENST00000480198.1	TUBGCP2-207	retained_intron	TUBGCP2	protein_coding	NA	ns_UPF1	ns_SMG567	ns_UPF3
ENST00000482993.6	SCART1-204	retained_intron	SCART1	protein_coding	NA	ns_UPF1	core_down_SMG567	ns_UPF3
ENST00000488261.6	SCART1-205	retained_intron	SCART1	protein_coding	NA	ns_UPF1	ns_SMG567	ns_UPF3
ENST00000475114.1	SCART1-203	retained_intron	SCART1	protein_coding	NA	ns_UPF1	NA	NA
ENST00000252945.8	CYP2E1-201	protein_coding	CYP2E1	protein_coding	NA	ns_UPF1	ns_SMG567	NA
ENST00000486280.1	BET1L-206	protein_coding	BET1L	protein_coding	NA	ns_UPF1	ns_SMG567	NA
ENST00000479463.1	BET1L-205	retained_intron	BET1L	protein_coding	NA	ns_UPF1	NA	NA
ENST00000534742.1	ENST00000534742	lncRNA	ENSG00000255026	lncRNA	NA	ns_UPF1	NA	NA
ENST00000397660.3	PGGHG-201	protein_coding	PGGHG	protein_coding	NA	ns_UPF1	NA	NA
ENST00000681833.1	IFITM2-221	protein_coding	IFITM2	protein_coding	NA	ns_UPF1	NA	NA
ENST00000679792.1	IFITM3-211	protein_coding	IFITM3	protein_coding	NA	ns_UPF1	NA	NA
ENST00000681748.1	IFITM3-226	protein_coding	IFITM3	protein_coding	NA	ns_UPF1	ns_SMG567	ns_UPF3
ENST00000530717.1	B4GALNT4-204	retained_intron	B4GALNT4	protein_coding	NA	ns_UPF1	ns_SMG567	NA
ENST00000528536.1	SIGIRR-214	retained_intron	SIGIRR	protein_coding	NA	ns_UPF1	NA	NA
ENST00000528927.5	ANO9-206	retained_intron	ANO9	protein_coding	NA	ns_UPF1	NA	NA
ENST00000527325.1	PTDSS2-206	retained_intron	PTDSS2	protein_coding	NA	ns_UPF1	ns_SMG567	NA
ENST00000531540.5	RNH1-220	protein_coding	RNH1	protein_coding	NA	ns_UPF1	NA	NA
ENST00000431809.5	RASSF7-204	protein_coding	RASSF7	protein_coding	NA	ns_UPF1	NA	NA
ENST00000528736.1	RASSF7-207	protein_coding	RASSF7	protein_coding	NA	ns_UPF1	NA	NA
ENST00000627843.2	SLC25A22-227	protein_coding	SLC25A22	protein_coding	NA	ns_UPF1	NA	NA
ENST00000531437.5	SLC25A22-217	protein_coding	SLC25A22	protein_coding	NA	ns_UPF1	NA	NA
ENST00000629634.2	SLC25A22-230	protein_coding	SLC25A22	protein_coding	NA	ns_UPF1	NA	NA
ENST00000532361.5	SLC25A22-220	retained_intron	SLC25A22	protein_coding	NA	ns_UPF1	ns_SMG567	ns_UPF3
ENST00000534561.1	PNPLA2-206	retained_intron	PNPLA2	protein_coding	NA	ns_UPF1	ns_SMG567	NA
ENST00000534191.1	CRACR2B-213	retained_intron	CRACR2B	protein_coding	NA	ns_UPF1	NA	NA
ENST00000528521.1	CHID1-213	nonsense_mediated_decay	CHID1	protein_coding	NA	cloud_up_UPF1	ns_SMG567	ns_UPF3
ENST00000528195.6	AP2A2-212	nonsense_mediated_decay	AP2A2	protein_coding	NA	ns_UPF1	NA	NA
ENST00000526376.1	AP2A2-207	retained_intron	AP2A2	protein_coding	NA	ns_UPF1	NA	NA
ENST00000527886.5	TOLLIP-207	protein_coding	TOLLIP	protein_coding	NA	ns_UPF1	ns_SMG567	ns_UPF3
ENST00000531932.1	BRSK2-213	retained_intron	BRSK2	protein_coding	NA	ns_UPF1	cloud_down_SMG567	NA
ENST00000340134.5	IFITM10-201	protein_coding	IFITM10	protein_coding	NA	ns_UPF1	ns_SMG567	ns_UPF3
ENST00000636397.1	ENST00000636397	protein_coding	ENSG00000250644	protein_coding	NA	ns_UPF1	ns_SMG567	NA
ENST00000429746.2	CTSD-203	protein_coding	CTSD	protein_coding	NA	ns_UPF1	NA	NA
ENST00000637915.1	CTSD-213	protein_coding	CTSD	protein_coding	NA	ns_UPF1	NA	NA
ENST00000636571.1	CTSD-207	protein_coding	CTSD	protein_coding	NA	ns_UPF1	NA	NA
ENST00000438213.6	CTSD-205	protein_coding	CTSD	protein_coding	NA	ns_UPF1	NA	NA
ENST00000449749.1	ENST00000449749	lncRNA	ENSG00000230834	lncRNA	NA	ns_UPF1	NA	NA
ENST00000418612.2	LINC01219-201	lncRNA	LINC01219	lncRNA	NA	ns_UPF1	NA	NA
ENST00000418738.2	IGF2-206	protein_coding	IGF2	protein_coding	NA	ns_UPF1	NA	NA
ENST00000492627.5	CD81-209	protein_coding	CD81	protein_coding	NA	ns_UPF1	NA	NA
ENST00000481386.1	CD81-206	retained_intron	CD81	protein_coding	NA	ns_UPF1	NA	NA
ENST00000380992.5	TSSC4-202	protein_coding	TSSC4	protein_coding	NA	ns_UPF1	NA	NA
ENST00000646564.1	KCNQ1-207	protein_coding	KCNQ1	protein_coding	NA	ns_UPF1	NA	NA
ENST00000532325.6	NAP1L4-220	protein_coding	NAP1L4	protein_coding	NA	ns_UPF1	NA	NA
ENST00000438262.6	ZNF195-208	protein_coding	ZNF195	protein_coding	NA	ns_UPF1	NA	ns_UPF3
ENST00000525313.6	ZNF195-210	nonsense_mediated_decay	ZNF195	protein_coding	NA	ns_UPF1	NA	ns_UPF3
ENST00000533346.5	NUP98-220	protein_coding	NUP98	protein_coding	NA	ns_UPF1	NA	NA
ENST00000700608.1	NUP98-235	protein_coding	NUP98	protein_coding	NA	ns_UPF1	ns_SMG567	ns_UPF3
ENST00000532475.1	NUP98-219	protein_coding	NUP98	protein_coding	NA	ns_UPF1	NA	NA
ENST00000528216.5	PGAP2-231	nonsense_mediated_decay	PGAP2	protein_coding	NA	ns_UPF1	NA	NA
ENST00000396978.1	RHOG-202	protein_coding	RHOG	protein_coding	NA	ns_UPF1	NA	NA
ENST00000533343.2	STIM1-216	retained_intron	STIM1	protein_coding	NA	ns_UPF1	ns_SMG567	ns_UPF3
ENST00000448870.1	PPIAP40-201	processed_pseudogene	PPIAP40	processed_pseudogene	NA	ns_UPF1	NA	NA
ENST00000429046.1	OR51AB1P-201	unprocessed_pseudogene	OR51AB1P	unprocessed_pseudogene	NA	ns_UPF1	NA	NA
ENST00000380211.1	OR51I1-201	protein_coding	OR51I1	protein_coding	NA	ns_UPF1	NA	NA
ENST00000525074.5	TRIM3-203	protein_coding	TRIM3	protein_coding	NA	ns_UPF1	ns_SMG567	NA
ENST00000526318.2	ILK-206	protein_coding	ILK	protein_coding	NA	ns_UPF1	NA	NA
ENST00000532191.2	ENST00000532191	retained_intron	ENSG00000285338	lncRNA	NA	ns_UPF1	NA	NA
ENST00000644831.1	TPP1-225	retained_intron	TPP1	protein_coding	NA	ns_UPF1	NA	NA
ENST00000643516.1	TPP1-220	protein_coding	TPP1	protein_coding	NA	ns_UPF1	ns_SMG567	NA
ENST00000643439.1	TPP1-218	nonsense_mediated_decay	TPP1	protein_coding	NA	ns_UPF1	ns_SMG567	NA
ENST00000645020.1	TPP1-227	retained_intron	TPP1	protein_coding	NA	ns_UPF1	ns_SMG567	ns_UPF3
ENST00000531871.3	GVINP1-201	transcribed_unprocessed_pseudogene	GVINP1	transcribed_unprocessed_pseudogene	NA	ns_UPF1	NA	ns_UPF3
ENST00000527171.5	ZNF215-203	protein_coding_CDS_not_defined	ZNF215	protein_coding	NA	ns_UPF1	ns_SMG567	ns_UPF3
ENST00000533792.5	PPFIBP2-224	protein_coding	PPFIBP2	protein_coding	NA	ns_UPF1	ns_SMG567	NA
ENST00000534493.5	STK33-217	protein_coding	STK33	protein_coding	NA	ns_UPF1	NA	NA
ENST00000533020.5	DENND2B-249	protein_coding	DENND2B	protein_coding	NA	ns_UPF1	NA	NA
ENST00000526657.5	ZNF143-211	protein_coding	ZNF143	protein_coding	NA	ns_UPF1	ns_SMG567	NA
ENST00000664105.1	SBF2-AS1-210	lncRNA	SBF2-AS1	lncRNA	NA	ns_UPF1	ns_SMG567	ns_UPF3
ENST00000676387.2	SBF2-216	protein_coding	SBF2	protein_coding	NA	ns_UPF1	NA	NA
ENST00000533770.6	SBF2-213	protein_coding	SBF2	protein_coding	NA	ns_UPF1	ns_SMG567	ns_UPF3
ENST00000690234.1	SBF2-235	nonsense_mediated_decay	SBF2	protein_coding	NA	ns_UPF1	NA	NA
ENST00000693201.1	SBF2-245	nonsense_mediated_decay	SBF2	protein_coding	NA	ns_UPF1	NA	NA
ENST00000690806.1	SBF2-237	nonsense_mediated_decay	SBF2	protein_coding	NA	ns_UPF1	NA	NA
ENST00000529829.7	IRAG1-AS1-202	lncRNA	IRAG1-AS1	lncRNA	NA	ns_UPF1	NA	NA
ENST00000526414.5	IRAG1-203	nonsense_mediated_decay	IRAG1	protein_coding	NA	ns_UPF1	NA	NA
ENST00000529898.1	CTR9-205	retained_intron	CTR9	protein_coding	NA	ns_UPF1	NA	NA
ENST00000534605.1	EIF4G2-231	nonsense_mediated_decay	EIF4G2	protein_coding	NA	ns_UPF1	NA	NA
ENST00000527419.6	EIF4G2-210	protein_coding	EIF4G2	protein_coding	NA	ns_UPF1	NA	NA
ENST00000528562.6	EIF4G2-212	nonsense_mediated_decay	EIF4G2	protein_coding	NA	ns_UPF1	NA	NA
ENST00000525995.1	EIF4G2-207	protein_coding_CDS_not_defined	EIF4G2	protein_coding	NA	ns_UPF1	ns_SMG567	ns_UPF3
ENST00000526020.5	ZBED5-204	protein_coding	ZBED5	protein_coding	NA	ns_UPF1	NA	NA
ENST00000669704.1	ZBED5-AS1-209	lncRNA	ZBED5-AS1	lncRNA	NA	ns_UPF1	NA	NA
ENST00000530041.5	USP47-209	protein_coding_CDS_not_defined	USP47	protein_coding	NA	ns_UPF1	ns_SMG567	ns_UPF3
ENST00000683283.1	MICAL2-237	protein_coding	MICAL2	protein_coding	NA	ns_UPF1	NA	NA
ENST00000534563.5	MICAL2-230	protein_coding_CDS_not_defined	MICAL2	protein_coding	NA	ns_UPF1	NA	NA
ENST00000530755.5	PARVA-204	retained_intron	PARVA	protein_coding	NA	ns_UPF1	NA	ns_UPF3
ENST00000533520.5	ARNTL-219	protein_coding	ARNTL	protein_coding	NA	ns_UPF1	NA	ns_UPF3
ENST00000530357.6	ARNTL-217	nonsense_mediated_decay	ARNTL	protein_coding	NA	ns_UPF1	NA	NA
ENST00000532814.5	RRAS2-208	protein_coding	RRAS2	protein_coding	NA	ns_UPF1	NA	NA
ENST00000526276.5	CYP2R1-203	protein_coding_CDS_not_defined	CYP2R1	protein_coding	NA	ns_UPF1	ns_SMG567	NA
ENST00000316399.10	SOX6-201	protein_coding	SOX6	protein_coding	NA	ns_UPF1	NA	NA
ENST00000503729.2	PIK3C2A-202	protein_coding_CDS_not_defined	PIK3C2A	protein_coding	NA	ns_UPF1	ns_SMG567	NA
ENST00000525422.5	SERGEF-205	nonsense_mediated_decay	SERGEF	protein_coding	NA	ns_UPF1	ns_SMG567	ns_UPF3
ENST00000529728.5	SERGEF-212	protein_coding	SERGEF	protein_coding	NA	ns_UPF1	ns_SMG567	ns_UPF3
ENST00000414546.6	SAA2-202	protein_coding	SAA2	protein_coding	NA	cloud_up_UPF1	NA	NA
ENST00000352460.7	HPS5-202	protein_coding_CDS_not_defined	HPS5	protein_coding	NA	ns_UPF1	NA	NA
ENST00000532227.1	GTF2H1-212	retained_intron	GTF2H1	protein_coding	NA	ns_UPF1	NA	NA
ENST00000530100.1	ZDHHC13-205	retained_intron	ZDHHC13	protein_coding	NA	ns_UPF1	ns_SMG567	ns_UPF3
ENST00000533914.1	HTATIP2-209	retained_intron	HTATIP2	protein_coding	NA	ns_UPF1	ns_SMG567	ns_UPF3
ENST00000683437.1	ANO5-214	protein_coding	ANO5	protein_coding	NA	ns_UPF1	ns_SMG567	ns_UPF3
ENST00000389858.4	LGR4-202	protein_coding	LGR4	protein_coding	NA	ns_UPF1	cloud_down_SMG567	ns_UPF3
ENST00000651518.1	BDNF-AS-227	lncRNA	BDNF-AS	lncRNA	NA	ns_UPF1	ns_SMG567	NA
ENST00000530786.5	BDNF-212	nonsense_mediated_decay	BDNF	protein_coding	NA	ns_UPF1	NA	NA
ENST00000526288.1	KIF18A-202	retained_intron	KIF18A	protein_coding	NA	ns_UPF1	NA	ns_UPF3
ENST00000437814.1	METTL15-205	nonsense_mediated_decay	METTL15	protein_coding	NA	ns_UPF1	ns_SMG567	ns_UPF3
ENST00000533457.1	ARL14EP-204	protein_coding_CDS_not_defined	ARL14EP	protein_coding	NA	shell_up_UPF1	ns_SMG567	ns_UPF3
ENST00000638482.1	ELP4-210	protein_coding	ELP4	protein_coding	NA	ns_UPF1	ns_SMG567	ns_UPF3
ENST00000640059.1	ELP4-220	protein_coding_CDS_not_defined	ELP4	protein_coding	NA	ns_UPF1	NA	NA
ENST00000640368.2	PAX6-268	protein_coding	PAX6	protein_coding	NA	ns_UPF1	ns_SMG567	ns_UPF3
ENST00000532721.1	RCN1-206	protein_coding	RCN1	protein_coding	NA	ns_UPF1	NA	NA
ENST00000532927.5	FBXO3-211	nonsense_mediated_decay	FBXO3	protein_coding	NA	ns_UPF1	NA	NA
ENST00000529307.1	CAPRIN1-207	protein_coding	CAPRIN1	protein_coding	NA	ns_UPF1	ns_SMG567	ns_UPF3
ENST00000528948.1	CAPRIN1-206	protein_coding_CDS_not_defined	CAPRIN1	protein_coding	NA	cloud_down_UPF1	NA	ns_UPF3
ENST00000531723.1	NAT10-206	protein_coding_CDS_not_defined	NAT10	protein_coding	NA	ns_UPF1	NA	NA
ENST00000532490.1	LDLRAD3-205	protein_coding_CDS_not_defined	LDLRAD3	protein_coding	NA	ns_UPF1	NA	NA
ENST00000528608.5	COMMD9-205	retained_intron	COMMD9	protein_coding	NA	ns_UPF1	ns_SMG567	ns_UPF3
ENST00000679072.1	IFTAP-226	nonsense_mediated_decay	IFTAP	protein_coding	NA	ns_UPF1	ns_SMG567	ns_UPF3
ENST00000679127.1	IFTAP-227	retained_intron	IFTAP	protein_coding	NA	ns_UPF1	ns_SMG567	ns_UPF3
ENST00000531505.1	ACCS-208	retained_intron	ACCS	protein_coding	NA	ns_UPF1	ns_SMG567	NA
ENST00000683881.1	EXT2-219	protein_coding_CDS_not_defined	EXT2	protein_coding	NA	ns_UPF1	ns_SMG567	ns_UPF3
ENST00000683204.1	EXT2-216	retained_intron	EXT2	protein_coding	NA	ns_UPF1	NA	ns_UPF3
ENST00000520999.6	TSPAN18-209	protein_coding	TSPAN18	protein_coding	NA	ns_UPF1	NA	NA
ENST00000531130.6	TP53I11-214	protein_coding_CDS_not_defined	TP53I11	protein_coding	NA	ns_UPF1	NA	NA
ENST00000532921.1	TP53I11-217	retained_intron	TP53I11	protein_coding	NA	ns_UPF1	NA	NA
ENST00000685188.1	PHF21A-223	retained_intron	PHF21A	protein_coding	NA	ns_UPF1	ns_SMG567	ns_UPF3
ENST00000526606.1	AMBRA1-205	protein_coding	AMBRA1	protein_coding	NA	ns_UPF1	ns_SMG567	ns_UPF3
ENST00000529192.1	HARBI1-202	protein_coding	HARBI1	protein_coding	NA	ns_UPF1	NA	NA
ENST00000534610.5	ATG13-222	retained_intron	ATG13	protein_coding	NA	ns_UPF1	NA	ns_UPF3
ENST00000528494.5	ATG13-211	protein_coding	ATG13	protein_coding	NA	ns_UPF1	ns_SMG567	NA
ENST00000528145.5	ATG13-210	retained_intron	ATG13	protein_coding	NA	ns_UPF1	ns_SMG567	ns_UPF3
ENST00000527907.5	ATG13-209	retained_intron	ATG13	protein_coding	NA	ns_UPF1	ns_SMG567	NA
ENST00000531933.1	ATG13-218	protein_coding	ATG13	protein_coding	NA	ns_UPF1	ns_SMG567	NA
ENST00000526485.1	ATG13-206	protein_coding_CDS_not_defined	ATG13	protein_coding	NA	ns_UPF1	NA	NA
ENST00000526496.1	CKAP5-205	protein_coding	CKAP5	protein_coding	NA	ns_UPF1	NA	ns_UPF3
ENST00000532840.5	CSTPP1-219	retained_intron	CSTPP1	protein_coding	NA	ns_UPF1	ns_SMG567	NA
ENST00000395449.7	ARFGAP2-201	protein_coding_CDS_not_defined	ARFGAP2	protein_coding	NA	ns_UPF1	NA	NA
ENST00000526342.5	ARFGAP2-210	protein_coding	ARFGAP2	protein_coding	NA	ns_UPF1	NA	NA
ENST00000672166.1	ACP2-208	retained_intron	ACP2	protein_coding	NA	ns_UPF1	ns_SMG567	NA
ENST00000634938.1	MADD-223	protein_coding	MADD	protein_coding	NA	ns_UPF1	NA	NA
ENST00000528538.5	CELF1-212	protein_coding	CELF1	protein_coding	NA	ns_UPF1	NA	NA
ENST00000534208.5	NDUFS3-212	protein_coding	NDUFS3	protein_coding	NA	ns_UPF1	ns_SMG567	NA
ENST00000533105.1	NDUFS3-210	retained_intron	NDUFS3	protein_coding	NA	cloud_up_UPF1	ns_SMG567	ns_UPF3
ENST00000526005.5	KBTBD4-204	protein_coding	KBTBD4	protein_coding	NA	ns_UPF1	NA	NA
ENST00000529156.1	FNBP4-208	protein_coding_CDS_not_defined	FNBP4	protein_coding	NA	ns_UPF1	ns_SMG567	ns_UPF3
ENST00000527894.1	FNBP4-206	protein_coding_CDS_not_defined	FNBP4	protein_coding	NA	ns_UPF1	NA	NA
ENST00000530326.5	NUP160-209	protein_coding	NUP160	protein_coding	NA	ns_UPF1	NA	NA
ENST00000526569.1	NUP160-202	retained_intron	NUP160	protein_coding	NA	ns_UPF1	NA	ns_UPF3
ENST00000529411.1	ENST00000529411	protein_coding	ENSG00000254979	protein_coding	NA	ns_UPF1	NA	NA
ENST00000528098.5	SLC43A3-209	protein_coding_CDS_not_defined	SLC43A3	protein_coding	NA	ns_UPF1	NA	NA
ENST00000529113.5	SLC43A3-212	protein_coding	SLC43A3	protein_coding	NA	ns_UPF1	NA	NA
ENST00000524863.5	SLC43A3-204	protein_coding	SLC43A3	protein_coding	NA	ns_UPF1	NA	NA
ENST00000533205.5	RTN4RL2-203	protein_coding	RTN4RL2	protein_coding	NA	ns_UPF1	NA	NA
ENST00000278407.9	SERPING1-201	protein_coding	SERPING1	protein_coding	NA	ns_UPF1	ns_SMG567	NA
ENST00000525602.1	CLP1-202	protein_coding	CLP1	protein_coding	NA	ns_UPF1	NA	NA
ENST00000524540.1	ZDHHC5-202	protein_coding_CDS_not_defined	ZDHHC5	protein_coding	NA	ns_UPF1	NA	NA
ENST00000527090.1	ZDHHC5-203	protein_coding_CDS_not_defined	ZDHHC5	protein_coding	NA	ns_UPF1	NA	NA
ENST00000674116.1	ENST00000674116	nonsense_mediated_decay	ENSG00000288534	protein_coding	NA	ns_UPF1	NA	ns_UPF3
ENST00000534579.5	CTNND1-236	protein_coding	CTNND1	protein_coding	NA	ns_UPF1	ns_SMG567	ns_UPF3
ENST00000682974.1	CTNND1-246	retained_intron	CTNND1	protein_coding	NA	ns_UPF1	ns_SMG567	ns_UPF3
ENST00000389919.8	ZFP91-CNTF-201	nonsense_mediated_decay	ZFP91-CNTF	protein_coding	NA	ns_UPF1	NA	NA
ENST00000527629.6	FAM111A-203	protein_coding	FAM111A	protein_coding	NA	ns_UPF1	NA	NA
ENST00000546152.1	PRPF19-207	protein_coding	PRPF19	protein_coding	NA	ns_UPF1	NA	NA
ENST00000681935.1	DDB1-245	protein_coding	DDB1	protein_coding	NA	ns_UPF1	NA	NA
ENST00000680250.1	DDB1-230	retained_intron	DDB1	protein_coding	NA	ns_UPF1	ns_SMG567	ns_UPF3
ENST00000539332.2	DDB1-213	retained_intron	DDB1	protein_coding	NA	ns_UPF1	ns_SMG567	ns_UPF3
ENST00000545361.5	CYB561A3-220	protein_coding	CYB561A3	protein_coding	NA	ns_UPF1	NA	NA
ENST00000381787.2	TMEM138-202	protein_coding	TMEM138	protein_coding	NA	ns_UPF1	ns_SMG567	ns_UPF3
ENST00000494016.1	CPSF7-213	protein_coding_CDS_not_defined	CPSF7	protein_coding	NA	ns_UPF1	ns_SMG567	ns_UPF3
ENST00000448745.5	CPSF7-206	protein_coding	CPSF7	protein_coding	NA	ns_UPF1	ns_SMG567	ns_UPF3
ENST00000544990.5	CPSF7-224	nonsense_mediated_decay	CPSF7	protein_coding	NA	ns_UPF1	NA	NA
ENST00000543545.5	CPSF7-221	nonsense_mediated_decay	CPSF7	protein_coding	NA	cloud_down_UPF1	ns_SMG567	NA
ENST00000541963.5	CPSF7-220	protein_coding	CPSF7	protein_coding	NA	ns_UPF1	NA	NA
ENST00000543044.2	ENST00000543044	nonsense_mediated_decay	ENSG00000256591	protein_coding	NA	ns_UPF1	NA	NA
ENST00000543265.1	SDHAF2-208	protein_coding	SDHAF2	protein_coding	NA	ns_UPF1	NA	NA
ENST00000668526.1	ENST00000668526	lncRNA	ENSG00000255931	lncRNA	NA	ns_UPF1	NA	NA
ENST00000623008.1	ENST00000623008	TEC	ENSG00000279878	TEC	NA	ns_UPF1	NA	NA
ENST00000540434.1	TMEM258-205	retained_intron	TMEM258	protein_coding	NA	ns_UPF1	ns_SMG567	ns_UPF3
ENST00000535723.1	FEN1-203	protein_coding	FEN1	protein_coding	NA	ns_UPF1	ns_SMG567	NA
ENST00000518606.5	FADS2-206	protein_coding	FADS2	protein_coding	NA	ns_UPF1	NA	NA
ENST00000545245.5	FADS1-219	protein_coding	FADS1	protein_coding	NA	ns_UPF1	NA	NA
ENST00000473263.1	FADS1-208	protein_coding	FADS1	protein_coding	NA	ns_UPF1	NA	NA
ENST00000524877.5	BEST1-203	retained_intron	BEST1	protein_coding	NA	ns_UPF1	shell_up_SMG567	ns_UPF3
ENST00000528375.1	INCENP-204	retained_intron	INCENP	protein_coding	NA	ns_UPF1	ns_SMG567	ns_UPF3
ENST00000533043.1	NPM1P35-201	processed_pseudogene	NPM1P35	processed_pseudogene	NA	ns_UPF1	NA	NA
ENST00000526625.2	RCC2P6-201	processed_pseudogene	RCC2P6	processed_pseudogene	NA	ns_UPF1	ns_SMG567	NA
ENST00000533365.5	AHNAK-208	protein_coding	AHNAK	protein_coding	NA	ns_UPF1	NA	NA
ENST00000483199.5	EML3-211	retained_intron	EML3	protein_coding	NA	ns_UPF1	ns_SMG567	NA
ENST00000524518.1	EML3-214	retained_intron	EML3	protein_coding	NA	ns_UPF1	ns_SMG567	NA
ENST00000462626.1	EML3-208	retained_intron	EML3	protein_coding	NA	ns_UPF1	NA	NA
ENST00000533000.5	UBXN1-214	protein_coding	UBXN1	protein_coding	NA	ns_UPF1	ns_SMG567	ns_UPF3
ENST00000533476.5	UBXN1-215	retained_intron	UBXN1	protein_coding	NA	ns_UPF1	ns_SMG567	ns_UPF3
ENST00000684258.1	BSCL2-243	retained_intron	BSCL2	protein_coding	NA	ns_UPF1	NA	NA
ENST00000683368.1	BSCL2-237	retained_intron	BSCL2	protein_coding	NA	ns_UPF1	NA	NA
ENST00000682223.1	BSCL2-229	protein_coding	BSCL2	protein_coding	NA	ns_UPF1	ns_SMG567	NA
ENST00000684609.1	BSCL2-246	retained_intron	BSCL2	protein_coding	NA	ns_UPF1	ns_SMG567	ns_UPF3
ENST00000537604.5	BSCL2-226	protein_coding_CDS_not_defined	BSCL2	protein_coding	NA	ns_UPF1	ns_SMG567	NA
ENST00000413908.1	BSCL2-209	nonsense_mediated_decay	BSCL2	protein_coding	NA	shell_up_UPF1	NA	NA
ENST00000673933.1	ZBTB3-204	protein_coding	ZBTB3	protein_coding	NA	ns_UPF1	NA	ns_UPF3
ENST00000596071.1	ENST00000596071	lncRNA	ENSG00000267811	lncRNA	NA	cloud_up_UPF1	ns_SMG567	NA
ENST00000533499.1	NXF1-216	retained_intron	NXF1	protein_coding	NA	ns_UPF1	ns_SMG567	NA
ENST00000677401.1	STX5-209	retained_intron	STX5	protein_coding	NA	ns_UPF1	ns_SMG567	ns_UPF3
ENST00000544953.1	WDR74-216	retained_intron	WDR74	protein_coding	NA	ns_UPF1	ns_SMG567	ns_UPF3
ENST00000538277.1	WDR74-210	retained_intron	WDR74	protein_coding	NA	ns_UPF1	NA	NA
ENST00000693734.1	SNHG1-274	lncRNA	SNHG1	lncRNA	NA	ns_UPF1	ns_SMG567	NA
ENST00000700852.1	SNHG1-275	lncRNA	SNHG1	lncRNA	NA	ns_UPF1	NA	NA
ENST00000702009.1	SNHG1-277	lncRNA	SNHG1	lncRNA	NA	ns_UPF1	NA	NA
ENST00000544983.2	SNHG1-221	lncRNA	SNHG1	lncRNA	NA	ns_UPF1	NA	NA
ENST00000702381.1	SNHG1-279	lncRNA	SNHG1	lncRNA	NA	shell_up_UPF1	NA	NA
ENST00000680134.1	SLC3A2-227	nonsense_mediated_decay	SLC3A2	protein_coding	NA	ns_UPF1	NA	NA
ENST00000536939.1	NAA40-204	protein_coding_CDS_not_defined	NAA40	protein_coding	NA	ns_UPF1	NA	ns_UPF3
ENST00000544194.5	NAA40-209	retained_intron	NAA40	protein_coding	NA	ns_UPF1	ns_SMG567	NA
ENST00000535140.1	OTUB1-204	nonsense_mediated_decay	OTUB1	protein_coding	NA	ns_UPF1	NA	NA
ENST00000538945.5	STIP1-207	protein_coding	STIP1	protein_coding	NA	ns_UPF1	NA	NA
ENST00000544739.5	STIP1-212	protein_coding_CDS_not_defined	STIP1	protein_coding	NA	ns_UPF1	NA	ns_UPF3
ENST00000698864.1	FERMT3-226	retained_intron	FERMT3	protein_coding	NA	ns_UPF1	NA	NA
ENST00000698867.1	FERMT3-229	retained_intron	FERMT3	protein_coding	NA	ns_UPF1	NA	NA
ENST00000545896.2	FERMT3-208	protein_coding	FERMT3	protein_coding	NA	ns_UPF1	NA	NA
ENST00000544286.5	TRPT1-213	protein_coding	TRPT1	protein_coding	NA	ns_UPF1	NA	NA
ENST00000652899.1	PPP1R14B-AS1-203	lncRNA	PPP1R14B-AS1	lncRNA	NA	ns_UPF1	ns_SMG567	NA
ENST00000544785.1	BAD-207	protein_coding	BAD	protein_coding	NA	ns_UPF1	NA	NA
ENST00000536017.1	GPR137-206	retained_intron	GPR137	protein_coding	NA	ns_UPF1	ns_SMG567	NA
ENST00000536282.1	GPR137-207	protein_coding	GPR137	protein_coding	NA	ns_UPF1	NA	NA
ENST00000468670.2	ESRRA-205	protein_coding	ESRRA	protein_coding	NA	ns_UPF1	NA	ns_UPF3
ENST00000443908.5	SF1-210	protein_coding	SF1	protein_coding	NA	ns_UPF1	NA	NA
ENST00000477596.1	SF1-214	retained_intron	SF1	protein_coding	NA	ns_UPF1	ns_SMG567	NA
ENST00000498472.1	EHD1-212	retained_intron	EHD1	protein_coding	NA	ns_UPF1	NA	NA
ENST00000524831.5	SNX15-203	protein_coding	SNX15	protein_coding	NA	ns_UPF1	NA	NA
ENST00000352068.5	SNX15-201	protein_coding	SNX15	protein_coding	NA	ns_UPF1	ns_SMG567	NA
ENST00000533015.5	CDCA5-210	retained_intron	CDCA5	protein_coding	NA	ns_UPF1	NA	NA
ENST00000524733.5	CDCA5-205	nonsense_mediated_decay	CDCA5	protein_coding	NA	ns_UPF1	NA	NA
ENST00000531401.5	CDCA5-209	retained_intron	CDCA5	protein_coding	NA	ns_UPF1	NA	NA
ENST00000462902.1	CDCA5-203	retained_intron	CDCA5	protein_coding	NA	ns_UPF1	ns_SMG567	NA
ENST00000531146.1	VPS51-210	retained_intron	VPS51	protein_coding	NA	ns_UPF1	NA	ns_UPF3
ENST00000307289.10	SYVN1-202	protein_coding	SYVN1	protein_coding	NA	ns_UPF1	NA	NA
ENST00000528487.1	SYVN1-210	protein_coding	SYVN1	protein_coding	NA	ns_UPF1	NA	NA
ENST00000532285.1	CAPN1-222	protein_coding	CAPN1	protein_coding	NA	ns_UPF1	NA	NA
ENST00000527189.5	CAPN1-207	protein_coding_CDS_not_defined	CAPN1	protein_coding	NA	ns_UPF1	NA	NA
ENST00000532469.1	POLA2-206	retained_intron	POLA2	protein_coding	NA	ns_UPF1	ns_SMG567	ns_UPF3
ENST00000530993.6	DPF2-207	protein_coding	DPF2	protein_coding	NA	ns_UPF1	NA	NA
ENST00000532102.5	DPF2-210	nonsense_mediated_decay	DPF2	protein_coding	NA	ns_UPF1	NA	NA
ENST00000526201.1	FRMD8-205	protein_coding	FRMD8	protein_coding	NA	ns_UPF1	NA	NA
ENST00000526877.1	ZNRD2-203	protein_coding	ZNRD2	protein_coding	NA	ns_UPF1	NA	NA
ENST00000533115.5	ZNRD2-207	protein_coding	ZNRD2	protein_coding	NA	ns_UPF1	cloud_up_SMG567	NA
ENST00000531484.5	RELA-217	retained_intron	RELA	protein_coding	NA	ns_UPF1	ns_SMG567	NA
ENST00000527874.1	RELA-212	protein_coding	RELA	protein_coding	NA	ns_UPF1	NA	NA
ENST00000534104.5	KAT5-214	protein_coding	KAT5	protein_coding	NA	ns_UPF1	NA	NA
ENST00000525600.1	KAT5-205	retained_intron	KAT5	protein_coding	NA	ns_UPF1	NA	NA
ENST00000534784.1	CFL1-215	protein_coding	CFL1	protein_coding	NA	ns_UPF1	ns_SMG567	ns_UPF3
ENST00000534307.1	SF3B2-215	protein_coding_CDS_not_defined	SF3B2	protein_coding	NA	ns_UPF1	NA	NA
ENST00000618547.4	PELI3-209	protein_coding	PELI3	protein_coding	NA	ns_UPF1	NA	NA
ENST00000526296.5	PELI3-204	protein_coding	PELI3	protein_coding	NA	ns_UPF1	NA	NA
ENST00000393994.4	BBS1-202	protein_coding	BBS1	protein_coding	NA	ns_UPF1	ns_SMG567	NA
ENST00000524907.5	BBS1-207	retained_intron	BBS1	protein_coding	NA	ns_UPF1	ns_SMG567	ns_UPF3
ENST00000524884.1	BBS1-206	retained_intron	BBS1	protein_coding	NA	ns_UPF1	ns_SMG567	ns_UPF3
ENST00000529895.1	BBS1-216	retained_intron	BBS1	protein_coding	NA	ns_UPF1	ns_SMG567	NA
ENST00000527959.1	BBS1-213	retained_intron	BBS1	protein_coding	NA	ns_UPF1	NA	NA
ENST00000531990.1	CCS-207	retained_intron	CCS	protein_coding	NA	ns_UPF1	NA	NA
ENST00000393955.6	PC-201	protein_coding	PC	protein_coding	NA	ns_UPF1	NA	ns_UPF3
ENST00000530259.1	PC-210	retained_intron	PC	protein_coding	NA	ns_UPF1	ns_SMG567	NA
ENST00000534486.1	KDM2A-215	protein_coding_CDS_not_defined	KDM2A	protein_coding	NA	ns_UPF1	ns_SMG567	ns_UPF3
ENST00000529738.1	GRK2-207	protein_coding_CDS_not_defined	GRK2	protein_coding	NA	ns_UPF1	NA	NA
ENST00000527176.5	GRK2-206	protein_coding_CDS_not_defined	GRK2	protein_coding	NA	ns_UPF1	ns_SMG567	ns_UPF3
ENST00000532611.1	GRK2-212	retained_intron	GRK2	protein_coding	NA	ns_UPF1	NA	NA
ENST00000529224.1	SSH3-206	protein_coding_CDS_not_defined	SSH3	protein_coding	NA	ns_UPF1	NA	NA
ENST00000538013.5	RAD9A-205	nonsense_mediated_decay	RAD9A	protein_coding	NA	ns_UPF1	ns_SMG567	NA
ENST00000527663.6	PPP1CA-205	protein_coding	PPP1CA	protein_coding	NA	ns_UPF1	NA	NA
ENST00000524814.5	RPS6KB2-203	protein_coding_CDS_not_defined	RPS6KB2	protein_coding	NA	ns_UPF1	NA	NA
ENST00000420069.3	RPS6KB2-202	protein_coding	RPS6KB2	protein_coding	NA	ns_UPF1	NA	NA
ENST00000529797.2	AIP-204	retained_intron	AIP	protein_coding	NA	ns_UPF1	ns_SMG567	ns_UPF3
ENST00000527923.1	NDUFV1-210	retained_intron	NDUFV1	protein_coding	NA	ns_UPF1	ns_SMG567	ns_UPF3
ENST00000531250.1	NDUFV1-220	retained_intron	NDUFV1	protein_coding	NA	ns_UPF1	ns_SMG567	ns_UPF3
ENST00000533424.6	UNC93B1-208	retained_intron	UNC93B1	protein_coding	NA	ns_UPF1	NA	NA
ENST00000525419.5	NDUFS8-205	protein_coding	NDUFS8	protein_coding	NA	ns_UPF1	NA	NA
ENST00000531745.1	C11orf24-206	protein_coding_CDS_not_defined	C11orf24	protein_coding	NA	ns_UPF1	ns_SMG567	ns_UPF3
ENST00000527280.1	C11orf24-202	protein_coding	C11orf24	protein_coding	NA	ns_UPF1	NA	NA
ENST00000528635.5	PPP6R3-215	protein_coding	PPP6R3	protein_coding	NA	ns_UPF1	NA	ns_UPF3
ENST00000538401.1	GAL-202	protein_coding_CDS_not_defined	GAL	protein_coding	NA	ns_UPF1	NA	NA
ENST00000538944.1	TESMIN-205	retained_intron	TESMIN	protein_coding	NA	ns_UPF1	ns_SMG567	NA
ENST00000675615.1	IGHMBP2-233	protein_coding	IGHMBP2	protein_coding	NA	ns_UPF1	NA	NA
ENST00000637504.1	TPCN2-208	protein_coding	TPCN2	protein_coding	NA	ns_UPF1	ns_SMG567	ns_UPF3
ENST00000637342.1	TPCN2-207	protein_coding	TPCN2	protein_coding	NA	ns_UPF1	NA	NA
ENST00000538554.6	LTO1-209	protein_coding	LTO1	protein_coding	NA	ns_UPF1	ns_SMG567	NA
ENST00000543562.1	LTO1-215	nonsense_mediated_decay	LTO1	protein_coding	NA	ns_UPF1	NA	ns_UPF3
ENST00000525494.1	ANO1-203	protein_coding_CDS_not_defined	ANO1	protein_coding	NA	ns_UPF1	NA	NA
ENST00000532793.1	PPFIA1-223	retained_intron	PPFIA1	protein_coding	NA	ns_UPF1	ns_SMG567	NA
ENST00000525276.1	CTTN-209	retained_intron	CTTN	protein_coding	NA	ns_UPF1	ns_SMG567	ns_UPF3
ENST00000532334.1	CTTN-214	retained_intron	CTTN	protein_coding	NA	ns_UPF1	ns_SMG567	NA
ENST00000527538.5	NADSYN1-209	protein_coding_CDS_not_defined	NADSYN1	protein_coding	NA	ns_UPF1	ns_SMG567	NA
ENST00000528743.4	KRTAP5-9-201	protein_coding	KRTAP5-9	protein_coding	NA	ns_UPF1	NA	NA
ENST00000648998.1	ENST00000648998	lncRNA	ENSG00000285933	lncRNA	NA	ns_UPF1	NA	NA
ENST00000700764.1	ENST00000700764	lncRNA	ENSG00000291186	lncRNA	NA	ns_UPF1	NA	NA
ENST00000510443.6	ENST00000510443	lncRNA	ENSG00000291186	lncRNA	NA	ns_UPF1	ns_SMG567	NA
ENST00000525199.2	ZNF705EP-201	transcribed_unprocessed_pseudogene	ZNF705EP	transcribed_unprocessed_pseudogene	NA	ns_UPF1	ns_SMG567	cloud_up_UPF3
ENST00000679695.1	XNDC1N-211	protein_coding	XNDC1N	protein_coding	NA	ns_UPF1	ns_SMG567	ns_UPF3
ENST00000529844.5	XNDC1N-205	protein_coding	XNDC1N	protein_coding	NA	ns_UPF1	ns_SMG567	ns_UPF3
ENST00000533047.5	XNDC1N-208	protein_coding	XNDC1N	protein_coding	NA	ns_UPF1	ns_SMG567	ns_UPF3
ENST00000368959.9	NUMA1-204	protein_coding	NUMA1	protein_coding	NA	ns_UPF1	ns_SMG567	NA
ENST00000541719.5	NUMA1-222	protein_coding	NUMA1	protein_coding	NA	ns_UPF1	NA	NA
ENST00000642648.1	LRRC51-217	protein_coding	LRRC51	protein_coding	NA	ns_UPF1	NA	NA
ENST00000324866.11	LRRC51-202	protein_coding	LRRC51	protein_coding	NA	ns_UPF1	ns_SMG567	ns_UPF3
ENST00000535107.5	LAMTOR1-202	protein_coding	LAMTOR1	protein_coding	NA	ns_UPF1	ns_SMG567	NA
ENST00000538117.5	ANAPC15-207	nonsense_mediated_decay	ANAPC15	protein_coding	NA	ns_UPF1	NA	NA
ENST00000535503.5	ANAPC15-205	protein_coding	ANAPC15	protein_coding	NA	ns_UPF1	NA	NA
ENST00000537644.5	ANAPC15-206	protein_coding	ANAPC15	protein_coding	NA	ns_UPF1	ns_SMG567	NA
ENST00000540973.1	INPPL1-209	protein_coding	INPPL1	protein_coding	NA	ns_UPF1	NA	NA
ENST00000540329.5	INPPL1-208	protein_coding	INPPL1	protein_coding	NA	ns_UPF1	NA	NA
ENST00000537755.1	INPPL1-205	retained_intron	INPPL1	protein_coding	NA	ns_UPF1	ns_SMG567	NA
ENST00000320683.7	INPPL1-202	protein_coding	INPPL1	protein_coding	NA	ns_UPF1	NA	NA
ENST00000646359.1	CLPB-219	protein_coding_CDS_not_defined	CLPB	protein_coding	NA	ns_UPF1	ns_SMG567	ns_UPF3
ENST00000538021.5	CLPB-207	nonsense_mediated_decay	CLPB	protein_coding	NA	ns_UPF1	ns_SMG567	NA
ENST00000642288.1	CLPB-215	protein_coding	CLPB	protein_coding	NA	ns_UPF1	NA	NA
ENST00000541623.5	ARAP1-214	retained_intron	ARAP1	protein_coding	NA	ns_UPF1	NA	NA
ENST00000400925.2	STARD10-202	protein_coding	STARD10	protein_coding	NA	ns_UPF1	NA	NA
ENST00000544282.1	PLEKHB1-218	protein_coding_CDS_not_defined	PLEKHB1	protein_coding	NA	ns_UPF1	NA	NA
ENST00000536566.5	RAB6A-204	protein_coding	RAB6A	protein_coding	NA	ns_UPF1	NA	NA
ENST00000544140.5	MRPL48-213	nonsense_mediated_decay	MRPL48	protein_coding	NA	ns_UPF1	NA	NA
ENST00000535604.5	PAAF1-205	protein_coding	PAAF1	protein_coding	NA	ns_UPF1	NA	ns_UPF3
ENST00000681143.1	C2CD3-230	protein_coding	C2CD3	protein_coding	NA	ns_UPF1	ns_SMG567	NA
ENST00000543525.3	PPME1-208	retained_intron	PPME1	protein_coding	NA	ns_UPF1	NA	ns_UPF3
ENST00000684022.1	XRRA1-221	protein_coding	XRRA1	protein_coding	NA	ns_UPF1	NA	NA
ENST00000531759.1	GDPD5-212	retained_intron	GDPD5	protein_coding	NA	ns_UPF1	NA	NA
ENST00000528031.1	GDPD5-207	retained_intron	GDPD5	protein_coding	NA	ns_UPF1	NA	NA
ENST00000658868.1	EMSY-DT-203	lncRNA	EMSY-DT	lncRNA	NA	ns_UPF1	NA	NA
ENST00000533873.1	ACER3-213	protein_coding	ACER3	protein_coding	NA	ns_UPF1	NA	ns_UPF3
ENST00000527508.2	ACER3-206	retained_intron	ACER3	protein_coding	NA	ns_UPF1	ns_SMG567	ns_UPF3
ENST00000481328.7	MYO7A-207	retained_intron	MYO7A	protein_coding	NA	ns_UPF1	NA	NA
ENST00000525542.5	PAK1-204	protein_coding_CDS_not_defined	PAK1	protein_coding	NA	ns_UPF1	ns_SMG567	NA
ENST00000526103.1	PAK1-205	retained_intron	PAK1	protein_coding	NA	ns_UPF1	ns_SMG567	ns_UPF3
ENST00000529248.5	PAK1-213	protein_coding	PAK1	protein_coding	NA	ns_UPF1	NA	NA
ENST00000527299.1	CLNS1A-209	retained_intron	CLNS1A	protein_coding	NA	ns_UPF1	ns_SMG567	NA
ENST00000526324.5	RSF1-205	protein_coding	RSF1	protein_coding	NA	ns_UPF1	NA	ns_UPF3
ENST00000528095.5	RSF1-206	protein_coding	RSF1	protein_coding	NA	ns_UPF1	ns_SMG567	ns_UPF3
ENST00000534794.1	RSF1-212	protein_coding_CDS_not_defined	RSF1	protein_coding	NA	ns_UPF1	NA	ns_UPF3
ENST00000467567.1	RSF1-203	retained_intron	RSF1	protein_coding	NA	ns_UPF1	ns_SMG567	ns_UPF3
ENST00000695097.1	INTS4-212	nonsense_mediated_decay	INTS4	protein_coding	NA	ns_UPF1	NA	ns_UPF3
ENST00000695314.1	INTS4-232	retained_intron	INTS4	protein_coding	NA	ns_UPF1	NA	NA
ENST00000695103.1	INTS4-218	protein_coding	INTS4	protein_coding	NA	ns_UPF1	NA	NA
ENST00000527099.2	ALG8-211	protein_coding	ALG8	protein_coding	NA	ns_UPF1	ns_SMG567	ns_UPF3
ENST00000679581.1	ALG8-226	retained_intron	ALG8	protein_coding	NA	ns_UPF1	ns_SMG567	ns_UPF3
ENST00000680142.1	ALG8-234	protein_coding_CDS_not_defined	ALG8	protein_coding	NA	ns_UPF1	NA	NA
ENST00000525761.3	ALG8-205	protein_coding	ALG8	protein_coding	NA	ns_UPF1	NA	NA
ENST00000615266.5	ALG8-221	protein_coding	ALG8	protein_coding	NA	ns_UPF1	NA	NA
ENST00000532552.2	ALG8-220	protein_coding_CDS_not_defined	ALG8	protein_coding	NA	ns_UPF1	NA	NA
ENST00000680650.1	ALG8-245	retained_intron	ALG8	protein_coding	NA	ns_UPF1	NA	ns_UPF3
ENST00000528850.5	NARS2-204	protein_coding	NARS2	protein_coding	NA	ns_UPF1	ns_SMG567	ns_UPF3
ENST00000681155.1	PRCP-229	retained_intron	PRCP	protein_coding	NA	ns_UPF1	NA	ns_UPF3
ENST00000524642.6	PRCP-203	retained_intron	PRCP	protein_coding	NA	ns_UPF1	NA	ns_UPF3
ENST00000689041.1	RAB30-DT-218	lncRNA	RAB30-DT	lncRNA	NA	cloud_down_UPF1	ns_SMG567	ns_UPF3
ENST00000530901.1	TMEM126B-207	nonsense_mediated_decay	TMEM126B	protein_coding	NA	ns_UPF1	cloud_down_SMG567	ns_UPF3
ENST00000531558.1	PICALM-215	nonsense_mediated_decay	PICALM	protein_coding	NA	ns_UPF1	NA	NA
ENST00000534564.5	EED-210	retained_intron	EED	protein_coding	NA	ns_UPF1	NA	ns_UPF3
ENST00000533902.2	PRSS23-209	protein_coding	PRSS23	protein_coding	NA	ns_UPF1	ns_SMG567	ns_UPF3
ENST00000532572.1	PRSS23-207	retained_intron	PRSS23	protein_coding	NA	ns_UPF1	cloud_up_SMG567	ns_UPF3
ENST00000529023.5	TMEM135-206	retained_intron	TMEM135	protein_coding	NA	ns_UPF1	ns_SMG567	ns_UPF3
ENST00000677796.1	CTSC-216	nonsense_mediated_decay	CTSC	protein_coding	NA	ns_UPF1	ns_SMG567	NA
ENST00000527743.1	SLC36A4-205	retained_intron	SLC36A4	protein_coding	NA	ns_UPF1	NA	ns_UPF3
ENST00000532455.1	TAF1D-217	protein_coding	TAF1D	protein_coding	NA	ns_UPF1	NA	NA
ENST00000529508.1	TAF1D-211	retained_intron	TAF1D	protein_coding	NA	ns_UPF1	ns_SMG567	ns_UPF3
ENST00000530819.1	MED17-207	retained_intron	MED17	protein_coding	NA	ns_UPF1	NA	ns_UPF3
ENST00000657854.2	LNCRNA-IUR-209	lncRNA	LNCRNA-IUR	lncRNA	NA	ns_UPF1	NA	NA
ENST00000541418.1	FAM76B-209	retained_intron	FAM76B	protein_coding	NA	ns_UPF1	NA	NA
ENST00000537677.5	CEP57-207	protein_coding	CEP57	protein_coding	NA	ns_UPF1	NA	ns_UPF3
ENST00000675022.1	MTMR2-221	protein_coding	MTMR2	protein_coding	NA	ns_UPF1	NA	NA
ENST00000675174.1	MTMR2-225	protein_coding	MTMR2	protein_coding	NA	ns_UPF1	NA	NA
ENST00000481642.6	MTMR2-208	protein_coding	MTMR2	protein_coding	NA	ns_UPF1	ns_SMG567	NA
ENST00000645366.1	CCDC82-213	protein_coding	CCDC82	protein_coding	NA	ns_UPF1	ns_SMG567	ns_UPF3
ENST00000680171.1	CCDC82-231	protein_coding	CCDC82	protein_coding	NA	ns_UPF1	NA	NA
ENST00000681899.1	CCDC82-246	retained_intron	CCDC82	protein_coding	NA	ns_UPF1	ns_SMG567	ns_UPF3
ENST00000423339.2	CCDC82-202	protein_coding	CCDC82	protein_coding	NA	ns_UPF1	NA	NA
ENST00000645302.1	CCDC82-212	retained_intron	CCDC82	protein_coding	NA	ns_UPF1	ns_SMG567	ns_UPF3
ENST00000538597.1	CCDC82-207	protein_coding	CCDC82	protein_coding	NA	ns_UPF1	NA	ns_UPF3
ENST00000533742.5	BIRC2-210	protein_coding	BIRC2	protein_coding	NA	ns_UPF1	NA	NA
ENST00000526676.1	TMEM123-204	protein_coding	TMEM123	protein_coding	NA	ns_UPF1	NA	NA
ENST00000529183.5	CASP4-206	protein_coding_CDS_not_defined	CASP4	protein_coding	NA	ns_UPF1	NA	NA
ENST00000531546.1	CASP4-210	retained_intron	CASP4	protein_coding	NA	ns_UPF1	NA	NA
ENST00000534458.1	MSANTD4-205	protein_coding	MSANTD4	protein_coding	NA	ns_UPF1	NA	NA
ENST00000533423.5	AASDHPPT-204	protein_coding	AASDHPPT	protein_coding	NA	ns_UPF1	NA	NA
ENST00000531301.1	ENST00000531301	processed_pseudogene	ENSG00000213252	processed_pseudogene	NA	ns_UPF1	NA	NA
ENST00000417449.6	ALKBH8-204	protein_coding	ALKBH8	protein_coding	NA	ns_UPF1	NA	NA
ENST00000393100.3	ALKBH8-203	nonsense_mediated_decay	ALKBH8	protein_coding	NA	ns_UPF1	NA	NA
ENST00000320578.3	RAB39A-201	protein_coding	RAB39A	protein_coding	NA	ns_UPF1	ns_SMG567	ns_UPF3
ENST00000673000.1	ACAT1-221	protein_coding_CDS_not_defined	ACAT1	protein_coding	NA	ns_UPF1	NA	NA
ENST00000533610.1	ACAT1-211	retained_intron	ACAT1	protein_coding	NA	ns_UPF1	NA	NA
ENST00000675595.1	ATM-228	nonsense_mediated_decay	ATM	protein_coding	NA	ns_UPF1	ns_SMG567	ns_UPF3
ENST00000533733.6	ATM-220	retained_intron	ATM	protein_coding	NA	ns_UPF1	ns_SMG567	ns_UPF3
ENST00000525056.2	ATM-206	retained_intron	ATM	protein_coding	NA	ns_UPF1	ns_SMG567	ns_UPF3
ENST00000648124.1	DDX10-209	nonsense_mediated_decay	DDX10	protein_coding	NA	ns_UPF1	ns_SMG567	ns_UPF3
ENST00000530749.5	RDX-209	nonsense_mediated_decay	RDX	protein_coding	NA	ns_UPF1	ns_SMG567	NA
ENST00000534683.1	RDX-215	protein_coding	RDX	protein_coding	NA	ns_UPF1	NA	NA
ENST00000533991.1	RDX-214	protein_coding	RDX	protein_coding	NA	ns_UPF1	NA	NA
ENST00000453089.2	ZC3H12C-202	protein_coding	ZC3H12C	protein_coding	NA	ns_UPF1	ns_SMG567	ns_UPF3
ENST00000679878.1	DLAT-211	protein_coding	DLAT	protein_coding	NA	ns_UPF1	NA	NA
ENST00000680154.1	DLAT-213	retained_intron	DLAT	protein_coding	NA	ns_UPF1	ns_SMG567	ns_UPF3
ENST00000528775.6	PIH1D2-206	protein_coding	PIH1D2	protein_coding	NA	ns_UPF1	ns_SMG567	ns_UPF3
ENST00000525744.1	PIH1D2-205	non_stop_decay	PIH1D2	protein_coding	NA	ns_UPF1	NA	ns_UPF3
ENST00000534010.1	SDHD-208	nonsense_mediated_decay	SDHD	protein_coding	NA	ns_UPF1	NA	NA
ENST00000527635.1	PTS-206	retained_intron	PTS	protein_coding	NA	ns_UPF1	ns_SMG567	ns_UPF3
ENST00000419895.5	LINC02762-201	lncRNA	LINC02762	lncRNA	NA	ns_UPF1	NA	NA
ENST00000666993.1	LINC02762-206	lncRNA	LINC02762	lncRNA	NA	ns_UPF1	NA	NA
ENST00000618266.4	NCAM1-225	protein_coding	NCAM1	protein_coding	NA	ns_UPF1	ns_SMG567	ns_UPF3
ENST00000534793.1	TTC12-222	retained_intron	TTC12	protein_coding	NA	ns_UPF1	NA	NA
ENST00000393544.2	ATF4P4-201	processed_transcript	ATF4P4	transcribed_processed_pseudogene	NA	ns_UPF1	NA	NA
ENST00000696973.1	USP28-217	protein_coding	USP28	protein_coding	NA	ns_UPF1	ns_SMG567	ns_UPF3
ENST00000537490.1	USP28-203	nonsense_mediated_decay	USP28	protein_coding	NA	ns_UPF1	cloud_up_SMG567	NA
ENST00000540925.5	USP28-209	protein_coding	USP28	protein_coding	NA	ns_UPF1	ns_SMG567	ns_UPF3
ENST00000544196.5	REXO2-216	protein_coding	REXO2	protein_coding	NA	ns_UPF1	ns_SMG567	ns_UPF3
ENST00000539333.5	REXO2-207	retained_intron	REXO2	protein_coding	NA	ns_UPF1	ns_SMG567	ns_UPF3
ENST00000544827.5	REXO2-218	protein_coding	REXO2	protein_coding	NA	ns_UPF1	NA	NA
ENST00000528464.1	ENST00000528464	unprocessed_pseudogene	ENSG00000254851	unprocessed_pseudogene	NA	ns_UPF1	NA	NA
ENST00000304808.10	PAFAH1B2-201	protein_coding	PAFAH1B2	protein_coding	NA	ns_UPF1	NA	NA
ENST00000529887.6	PAFAH1B2-205	protein_coding	PAFAH1B2	protein_coding	NA	ns_UPF1	NA	NA
ENST00000524842.5	SIDT2-204	protein_coding	SIDT2	protein_coding	NA	ns_UPF1	NA	NA
ENST00000526813.1	SIDT2-209	retained_intron	SIDT2	protein_coding	NA	ns_UPF1	NA	ns_UPF3
ENST00000525065.1	SIDT2-206	retained_intron	SIDT2	protein_coding	NA	ns_UPF1	NA	NA
ENST00000528217.1	PCSK7-206	retained_intron	PCSK7	protein_coding	NA	ns_UPF1	NA	ns_UPF3
ENST00000529869.1	RNF214-203	retained_intron	RNF214	protein_coding	NA	ns_UPF1	NA	ns_UPF3
ENST00000530824.1	BACE1-211	retained_intron	BACE1	protein_coding	NA	ns_UPF1	ns_SMG567	ns_UPF3
ENST00000527609.5	CEP164-204	protein_coding	CEP164	protein_coding	NA	ns_UPF1	ns_SMG567	ns_UPF3
ENST00000526090.1	TMPRSS13-205	protein_coding	TMPRSS13	protein_coding	NA	ns_UPF1	NA	NA
ENST00000527282.1	MPZL2-204	retained_intron	MPZL2	protein_coding	NA	ns_UPF1	ns_SMG567	ns_UPF3
ENST00000533790.3	KMT2A-211	protein_coding	KMT2A	protein_coding	NA	ns_UPF1	ns_SMG567	ns_UPF3
ENST00000531904.6	KMT2A-209	protein_coding	KMT2A	protein_coding	NA	ns_UPF1	ns_SMG567	ns_UPF3
ENST00000533501.5	TTC36-203	nonsense_mediated_decay	TTC36	protein_coding	NA	ns_UPF1	NA	ns_UPF3
ENST00000533587.5	TMEM25-227	protein_coding_CDS_not_defined	TMEM25	protein_coding	NA	ns_UPF1	NA	NA
ENST00000531201.5	IFT46-208	retained_intron	IFT46	protein_coding	NA	ns_UPF1	ns_SMG567	ns_UPF3
ENST00000392852.7	PHLDB1-203	retained_intron	PHLDB1	protein_coding	NA	ns_UPF1	NA	NA
ENST00000533239.1	DDX6-205	retained_intron	DDX6	protein_coding	NA	ns_UPF1	NA	ns_UPF3
ENST00000531694.6	HYOU1-208	retained_intron	HYOU1	protein_coding	NA	ns_UPF1	NA	NA
ENST00000529174.1	HYOU1-204	retained_intron	HYOU1	protein_coding	NA	ns_UPF1	NA	NA
ENST00000534956.2	HMBS-203	protein_coding_CDS_not_defined	HMBS	protein_coding	NA	ns_UPF1	NA	NA
ENST00000648488.1	HMBS-227	nonsense_mediated_decay	HMBS	protein_coding	NA	ns_UPF1	ns_SMG567	NA
ENST00000544360.5	HMBS-218	retained_intron	HMBS	protein_coding	NA	ns_UPF1	ns_SMG567	NA
ENST00000524658.2	DPAGT1-211	retained_intron	DPAGT1	protein_coding	NA	ns_UPF1	ns_SMG567	ns_UPF3
ENST00000682791.1	DPAGT1-229	protein_coding	DPAGT1	protein_coding	NA	ns_UPF1	NA	NA
ENST00000636404.1	DPAGT1-215	protein_coding	DPAGT1	protein_coding	NA	ns_UPF1	NA	NA
ENST00000533687.1	DPAGT1-214	retained_intron	DPAGT1	protein_coding	NA	ns_UPF1	ns_SMG567	ns_UPF3
ENST00000527206.1	HINFP-202	retained_intron	HINFP	protein_coding	NA	ns_UPF1	ns_SMG567	NA
ENST00000706415.1	USP2-AS1-228	lncRNA	USP2-AS1	lncRNA	NA	ns_UPF1	NA	NA
ENST00000577297.5	USP2-AS1-206	lncRNA	USP2-AS1	lncRNA	NA	ns_UPF1	NA	NA
ENST00000706418.1	USP2-AS1-231	lncRNA	USP2-AS1	lncRNA	NA	ns_UPF1	ns_SMG567	ns_UPF3
ENST00000340882.2	NECTIN1-202	protein_coding	NECTIN1	protein_coding	NA	ns_UPF1	NA	ns_UPF3
ENST00000532197.1	NECTIN1-207	retained_intron	NECTIN1	protein_coding	NA	ns_UPF1	NA	NA
ENST00000341846.10	TRIM29-201	protein_coding	TRIM29	protein_coding	NA	ns_UPF1	NA	NA
ENST00000532638.1	POU2F3-203	retained_intron	POU2F3	protein_coding	NA	ns_UPF1	NA	NA
ENST00000528225.5	ARHGEF12-206	retained_intron	ARHGEF12	protein_coding	NA	ns_UPF1	ns_SMG567	ns_UPF3
ENST00000524726.1	TBCEL-203	protein_coding	TBCEL	protein_coding	NA	cloud_down_UPF1	core_down_SMG567	ns_UPF3
ENST00000524683.5	SC5D-203	retained_intron	SC5D	protein_coding	NA	ns_UPF1	ns_SMG567	ns_UPF3
ENST00000528339.5	SORL1-207	retained_intron	SORL1	protein_coding	NA	ns_UPF1	NA	ns_UPF3
ENST00000534782.4	MIR100HG-222	lncRNA	MIR100HG	lncRNA	NA	ns_UPF1	NA	NA
ENST00000525624.5	HSPA8-206	protein_coding	HSPA8	protein_coding	NA	ns_UPF1	ns_SMG567	ns_UPF3
ENST00000450171.2	GRAMD1B-201	protein_coding	GRAMD1B	protein_coding	NA	ns_UPF1	NA	NA
ENST00000525945.1	GRAMD1B-204	retained_intron	GRAMD1B	protein_coding	NA	ns_UPF1	NA	NA
ENST00000533463.5	ZNF202-209	protein_coding	ZNF202	protein_coding	NA	ns_UPF1	ns_SMG567	NA
ENST00000530944.1	ZNF202-208	protein_coding_CDS_not_defined	ZNF202	protein_coding	NA	ns_UPF1	cloud_down_SMG567	ns_UPF3
ENST00000525391.1	ZNF202-202	protein_coding_CDS_not_defined	ZNF202	protein_coding	NA	ns_UPF1	cloud_down_SMG567	ns_UPF3
ENST00000531033.1	TBRG1-209	retained_intron	TBRG1	protein_coding	NA	ns_UPF1	ns_SMG567	ns_UPF3
ENST00000653170.1	MSANTD2-AS1-203	lncRNA	MSANTD2-AS1	lncRNA	NA	ns_UPF1	NA	NA
ENST00000667918.1	MSANTD2-AS1-216	lncRNA	MSANTD2-AS1	lncRNA	NA	ns_UPF1	ns_SMG567	ns_UPF3
ENST00000525837.5	SLC37A2-204	protein_coding_CDS_not_defined	SLC37A2	protein_coding	NA	ns_UPF1	NA	NA
ENST00000533273.1	TMEM218-217	protein_coding	TMEM218	protein_coding	NA	ns_UPF1	ns_SMG567	ns_UPF3
ENST00000529765.5	EI24-207	retained_intron	EI24	protein_coding	NA	ns_UPF1	ns_SMG567	ns_UPF3
ENST00000530540.1	EI24-209	retained_intron	EI24	protein_coding	NA	ns_UPF1	NA	NA
ENST00000525652.5	STT3A-204	protein_coding	STT3A	protein_coding	NA	ns_UPF1	NA	NA
ENST00000527013.6	CHEK1-208	protein_coding	CHEK1	protein_coding	NA	ns_UPF1	NA	NA
ENST00000529801.1	PUS3-202	protein_coding	PUS3	protein_coding	NA	ns_UPF1	NA	NA
ENST00000683597.1	CDON-213	retained_intron	CDON	protein_coding	NA	ns_UPF1	ns_SMG567	ns_UPF3
ENST00000682450.1	CDON-207	retained_intron	CDON	protein_coding	NA	ns_UPF1	NA	ns_UPF3
ENST00000525625.2	CDON-203	retained_intron	CDON	protein_coding	NA	ns_UPF1	NA	NA
ENST00000685765.1	FOXRED1-221	nonsense_mediated_decay	FOXRED1	protein_coding	NA	ns_UPF1	NA	NA
ENST00000676545.1	ST3GAL4-221	protein_coding	ST3GAL4	protein_coding	NA	ns_UPF1	ns_SMG567	ns_UPF3
ENST00000676831.1	ST3GAL4-222	protein_coding_CDS_not_defined	ST3GAL4	protein_coding	NA	ns_UPF1	NA	NA
ENST00000440599.6	KCNJ1-205	protein_coding	KCNJ1	protein_coding	NA	ns_UPF1	NA	NA
ENST00000281437.6	BARX2-201	protein_coding	BARX2	protein_coding	NA	cloud_down_UPF1	cloud_down_SMG567	ns_UPF3
ENST00000524746.5	NFRKB-202	protein_coding	NFRKB	protein_coding	NA	ns_UPF1	NA	NA
ENST00000304538.10	PRDM10-201	protein_coding	PRDM10	protein_coding	NA	ns_UPF1	ns_SMG567	ns_UPF3
ENST00000532456.5	APLP2-216	protein_coding_CDS_not_defined	APLP2	protein_coding	NA	ns_UPF1	NA	NA
ENST00000529701.1	APLP2-213	protein_coding_CDS_not_defined	APLP2	protein_coding	NA	ns_UPF1	NA	NA
ENST00000530205.5	ZBTB44-210	protein_coding	ZBTB44	protein_coding	NA	ns_UPF1	NA	ns_UPF3
ENST00000530330.1	SNX19-208	protein_coding_CDS_not_defined	SNX19	protein_coding	NA	ns_UPF1	NA	NA
ENST00000689205.1	NCAPD3-222	nonsense_mediated_decay	NCAPD3	protein_coding	NA	ns_UPF1	ns_SMG567	NA
ENST00000533155.6	NCAPD3-209	nonsense_mediated_decay	NCAPD3	protein_coding	NA	cloud_up_UPF1	cloud_up_SMG567	NA
ENST00000533781.1	THYN1-207	retained_intron	THYN1	protein_coding	NA	ns_UPF1	NA	ns_UPF3
ENST00000527082.5	ACAD8-209	retained_intron	ACAD8	protein_coding	NA	ns_UPF1	ns_SMG567	ns_UPF3
ENST00000540836.1	B4GALNT3-205	retained_intron	B4GALNT3	protein_coding	NA	ns_UPF1	NA	NA
ENST00000440394.7	ERC1-205	nonsense_mediated_decay	ERC1	protein_coding	NA	ns_UPF1	ns_SMG567	NA
ENST00000535774.1	ADIPOR2-202	protein_coding_CDS_not_defined	ADIPOR2	protein_coding	NA	ns_UPF1	NA	NA
ENST00000366362.3	FOXM1-204	retained_intron	FOXM1	protein_coding	NA	ns_UPF1	ns_SMG567	ns_UPF3
ENST00000618250.4	RHNO1-209	protein_coding	RHNO1	protein_coding	NA	ns_UPF1	NA	NA
ENST00000397132.6	TULP3-201	protein_coding	TULP3	protein_coding	NA	ns_UPF1	ns_SMG567	ns_UPF3
ENST00000407263.2	TSPAN9-202	protein_coding	TSPAN9	protein_coding	NA	ns_UPF1	NA	NA
ENST00000456928.2	HSPA8P5-201	processed_pseudogene	HSPA8P5	processed_pseudogene	NA	ns_UPF1	NA	NA
ENST00000648100.1	ENST00000648100	nonsense_mediated_decay	ENSG00000285901	protein_coding	NA	cloud_down_UPF1	ns_SMG567	ns_UPF3
ENST00000538817.5	RAD51AP1-209	nonsense_mediated_decay	RAD51AP1	protein_coding	NA	shell_up_UPF1	ns_SMG567	shell_up_UPF3
ENST00000543979.1	ENST00000543979	retained_intron	ENSG00000255639	protein_coding	NA	ns_UPF1	NA	NA
ENST00000537842.5	TNFRSF1A-209	protein_coding_CDS_not_defined	TNFRSF1A	protein_coding	NA	ns_UPF1	NA	NA
ENST00000543768.1	SCNN1A-221	protein_coding	SCNN1A	protein_coding	NA	ns_UPF1	NA	NA
ENST00000459255.1	SCARNA10-201	snoRNA	SCARNA10	snoRNA	NA	ns_UPF1	NA	ns_UPF3
ENST00000546053.1	NOP2-221	retained_intron	NOP2	protein_coding	NA	ns_UPF1	ns_SMG567	ns_UPF3
ENST00000645005.1	CHD4-230	protein_coding	CHD4	protein_coding	NA	ns_UPF1	NA	NA
ENST00000545942.6	CHD4-210	protein_coding	CHD4	protein_coding	NA	ns_UPF1	ns_SMG567	ns_UPF3
ENST00000430771.2	CHD4-202	protein_coding_CDS_not_defined	CHD4	protein_coding	NA	ns_UPF1	NA	NA
ENST00000644132.1	CHD4-223	protein_coding	CHD4	protein_coding	NA	ns_UPF1	ns_SMG567	ns_UPF3
ENST00000536872.5	COPS7A-205	nonsense_mediated_decay	COPS7A	protein_coding	NA	ns_UPF1	NA	NA
ENST00000540667.5	PTMS-204	protein_coding_CDS_not_defined	PTMS	protein_coding	NA	ns_UPF1	ns_SMG567	NA
ENST00000541257.5	GNB3-206	protein_coding	GNB3	protein_coding	NA	ns_UPF1	ns_SMG567	NA
ENST00000441285.2	ENO2-202	retained_intron	ENO2	protein_coding	NA	ns_UPF1	ns_SMG567	ns_UPF3
ENST00000537488.1	ATN1-203	retained_intron	ATN1	protein_coding	NA	ns_UPF1	ns_SMG567	NA
ENST00000543744.1	PTPN6-222	retained_intron	PTPN6	protein_coding	NA	ns_UPF1	NA	NA
ENST00000678000.1	PHB2-218	retained_intron	PHB2	protein_coding	NA	ns_UPF1	cloud_down_SMG567	cloud_down_UPF3
ENST00000544888.5	PHB2-210	nonsense_mediated_decay	PHB2	protein_coding	NA	ns_UPF1	ns_SMG567	ns_UPF3
ENST00000540060.1	LPCAT3-209	protein_coding_CDS_not_defined	LPCAT3	protein_coding	NA	ns_UPF1	ns_SMG567	NA
ENST00000402681.7	C1S-203	protein_coding	C1S	protein_coding	NA	ns_UPF1	NA	NA
ENST00000540394.5	C1R-206	retained_intron	C1R	protein_coding	NA	ns_UPF1	NA	NA
ENST00000534950.1	C1RL-203	protein_coding	C1RL	protein_coding	NA	ns_UPF1	NA	NA
ENST00000638237.1	NECAP1-210	protein_coding	NECAP1	protein_coding	NA	ns_UPF1	NA	NA
ENST00000639038.1	NECAP1-214	nonsense_mediated_decay	NECAP1	protein_coding	NA	ns_UPF1	NA	NA
ENST00000639595.1	NECAP1-218	nonsense_mediated_decay	NECAP1	protein_coding	NA	ns_UPF1	NA	NA
ENST00000454799.6	FAM66C-204	lncRNA	FAM66C	lncRNA	NA	ns_UPF1	ns_SMG567	NA
ENST00000535510.1	PHC1-203	nonsense_mediated_decay	PHC1	protein_coding	NA	ns_UPF1	NA	NA
ENST00000541507.5	M6PR-206	nonsense_mediated_decay	M6PR	protein_coding	NA	ns_UPF1	ns_SMG567	NA
ENST00000667950.1	A2M-AS1-203	lncRNA	A2M-AS1	lncRNA	NA	ns_UPF1	ns_SMG567	ns_UPF3
ENST00000240619.3	TAS2R10-201	protein_coding	TAS2R10	protein_coding	NA	ns_UPF1	ns_SMG567	ns_UPF3
ENST00000539285.2	PRR4-203	protein_coding_CDS_not_defined	PRR4	protein_coding	NA	ns_UPF1	ns_SMG567	NA
ENST00000542658.1	PRR4-206	protein_coding_CDS_not_defined	PRR4	protein_coding	NA	ns_UPF1	NA	NA
ENST00000390673.2	TAS2R19-201	protein_coding	TAS2R19	protein_coding	NA	ns_UPF1	ns_SMG567	ns_UPF3
ENST00000539940.1	DUSP16-204	protein_coding	DUSP16	protein_coding	NA	ns_UPF1	ns_SMG567	ns_UPF3
ENST00000541207.1	DUSP16-205	protein_coding	DUSP16	protein_coding	NA	ns_UPF1	ns_SMG567	ns_UPF3
ENST00000702638.1	ENST00000702638	lncRNA	ENSG00000290048	lncRNA	NA	ns_UPF1	ns_SMG567	ns_UPF3
ENST00000647702.1	HEBP1-205	protein_coding	HEBP1	protein_coding	NA	ns_UPF1	ns_SMG567	NA
ENST00000396301.7	EMP1-202	protein_coding	EMP1	protein_coding	NA	ns_UPF1	NA	NA
ENST00000539659.5	ATF7IP-213	protein_coding_CDS_not_defined	ATF7IP	protein_coding	NA	ns_UPF1	NA	NA
ENST00000646828.1	EPS8-224	protein_coding	EPS8	protein_coding	NA	ns_UPF1	NA	NA
ENST00000537878.5	MGST1-210	retained_intron	MGST1	protein_coding	NA	ns_UPF1	NA	NA
ENST00000535309.5	MGST1-207	protein_coding	MGST1	protein_coding	NA	ns_UPF1	NA	NA
ENST00000540126.5	MGST1-216	protein_coding	MGST1	protein_coding	NA	ns_UPF1	NA	NA
ENST00000539256.5	PLEKHA5-215	protein_coding	PLEKHA5	protein_coding	NA	ns_UPF1	ns_SMG567	ns_UPF3
ENST00000541908.5	AEBP2-207	protein_coding	AEBP2	protein_coding	NA	ns_UPF1	ns_SMG567	ns_UPF3
ENST00000542038.5	GOLT1B-206	protein_coding	GOLT1B	protein_coding	NA	ns_UPF1	ns_SMG567	ns_UPF3
ENST00000648372.1	ENST00000648372	protein_coding_CDS_not_defined	ENSG00000285854	protein_coding	NA	ns_UPF1	NA	NA
ENST00000535112.1	LDHB-207	protein_coding_CDS_not_defined	LDHB	protein_coding	NA	ns_UPF1	NA	NA
ENST00000545552.5	C2CD5-218	protein_coding	C2CD5	protein_coding	NA	ns_UPF1	ns_SMG567	ns_UPF3
ENST00000543797.5	C2CD5-215	retained_intron	C2CD5	protein_coding	NA	ns_UPF1	ns_SMG567	ns_UPF3
ENST00000538218.2	ETNK1-203	protein_coding	ETNK1	protein_coding	NA	ns_UPF1	NA	NA
ENST00000539974.1	ETNK1-204	retained_intron	ETNK1	protein_coding	NA	ns_UPF1	NA	ns_UPF3
ENST00000395987.8	DNAI7-203	protein_coding	DNAI7	protein_coding	NA	ns_UPF1	NA	ns_UPF3
ENST00000686877.1	KRAS-206	nonsense_mediated_decay	KRAS	protein_coding	NA	ns_UPF1	ns_SMG567	NA
ENST00000542392.4	INTS13-208	protein_coding_CDS_not_defined	INTS13	protein_coding	NA	ns_UPF1	ns_SMG567	NA
ENST00000536232.1	INTS13-202	protein_coding	INTS13	protein_coding	NA	ns_UPF1	NA	NA
ENST00000543088.5	TM7SF3-212	protein_coding	TM7SF3	protein_coding	NA	ns_UPF1	ns_SMG567	ns_UPF3
ENST00000544367.5	STK38L-210	nonsense_mediated_decay	STK38L	protein_coding	NA	ns_UPF1	NA	NA
ENST00000540996.5	STK38L-206	protein_coding	STK38L	protein_coding	NA	ns_UPF1	NA	NA
ENST00000546286.5	STK38L-213	nonsense_mediated_decay	STK38L	protein_coding	NA	ns_UPF1	ns_SMG567	ns_UPF3
ENST00000407753.2	STK38L-202	nonsense_mediated_decay	STK38L	protein_coding	NA	ns_UPF1	ns_SMG567	NA
ENST00000201015.8	PTHLH-201	protein_coding	PTHLH	protein_coding	NA	ns_UPF1	NA	ns_UPF3
ENST00000535212.1	CCDC91-202	protein_coding	CCDC91	protein_coding	NA	ns_UPF1	ns_SMG567	ns_UPF3
ENST00000695328.1	CAPRIN2-232	nonsense_mediated_decay	CAPRIN2	protein_coding	NA	ns_UPF1	ns_SMG567	NA
ENST00000535158.5	DDX11-206	retained_intron	DDX11	protein_coding	NA	ns_UPF1	ns_SMG567	ns_UPF3
ENST00000542661.1	DDX11-221	retained_intron	DDX11	protein_coding	NA	ns_UPF1	ns_SMG567	ns_UPF3
ENST00000391394.4	ENST00000391394	lncRNA	ENSG00000291250	lncRNA	NA	cloud_down_UPF1	ns_SMG567	ns_UPF3
ENST00000546442.5	FGD4-213	protein_coding	FGD4	protein_coding	NA	ns_UPF1	NA	NA
ENST00000548671.6	DNM1L-216	nonsense_mediated_decay	DNM1L	protein_coding	NA	ns_UPF1	NA	NA
ENST00000548151.1	DNM1L-215	retained_intron	DNM1L	protein_coding	NA	ns_UPF1	ns_SMG567	ns_UPF3
ENST00000546498.2	PKP2-203	retained_intron	PKP2	protein_coding	NA	ns_UPF1	NA	NA
ENST00000700563.1	PKP2-216	protein_coding	PKP2	protein_coding	NA	ns_UPF1	ns_SMG567	NA
ENST00000541178.1	ALG10-203	retained_intron	ALG10	protein_coding	NA	ns_UPF1	ns_SMG567	ns_UPF3
ENST00000549842.1	CPNE8-206	protein_coding_CDS_not_defined	CPNE8	protein_coding	NA	ns_UPF1	ns_SMG567	NA
ENST00000551855.1	CPNE8-208	protein_coding_CDS_not_defined	CPNE8	protein_coding	NA	ns_UPF1	NA	ns_UPF3
ENST00000549774.5	PPHLN1-214	retained_intron	PPHLN1	protein_coding	NA	ns_UPF1	ns_SMG567	ns_UPF3
ENST00000551723.5	PPHLN1-218	nonsense_mediated_decay	PPHLN1	protein_coding	NA	ns_UPF1	ns_SMG567	NA
ENST00000550535.5	PPHLN1-215	protein_coding_CDS_not_defined	PPHLN1	protein_coding	NA	ns_UPF1	ns_SMG567	ns_UPF3
ENST00000547440.1	PPHLN1-210	retained_intron	PPHLN1	protein_coding	NA	ns_UPF1	ns_SMG567	ns_UPF3
ENST00000678543.1	ZCRB1-210	retained_intron	ZCRB1	protein_coding	NA	ns_UPF1	NA	NA
ENST00000547505.2	EEF1A1P17-201	processed_pseudogene	EEF1A1P17	processed_pseudogene	NA	ns_UPF1	NA	NA
ENST00000547156.1	PUS7L-204	protein_coding	PUS7L	protein_coding	NA	ns_UPF1	ns_SMG567	ns_UPF3
ENST00000550615.5	IRAK4-208	nonsense_mediated_decay	IRAK4	protein_coding	NA	ns_UPF1	ns_SMG567	ns_UPF3
ENST00000696794.1	IRAK4-216	protein_coding_CDS_not_defined	IRAK4	protein_coding	NA	ns_UPF1	ns_SMG567	ns_UPF3
ENST00000548315.5	TWF1-207	protein_coding	TWF1	protein_coding	NA	ns_UPF1	NA	NA
ENST00000679761.1	ANO6-209	nonsense_mediated_decay	ANO6	protein_coding	NA	ns_UPF1	NA	NA
ENST00000547654.5	SCAF11-210	protein_coding_CDS_not_defined	SCAF11	protein_coding	NA	ns_UPF1	ns_SMG567	ns_UPF3
ENST00000612232.1	SLC38A2-214	protein_coding	SLC38A2	protein_coding	NA	ns_UPF1	ns_SMG567	ns_UPF3
ENST00000551405.1	SLC38A2-210	protein_coding_CDS_not_defined	SLC38A2	protein_coding	NA	ns_UPF1	NA	NA
ENST00000553252.1	SLC38A2-213	retained_intron	SLC38A2	protein_coding	NA	ns_UPF1	NA	ns_UPF3
ENST00000548640.5	TMEM106C-209	protein_coding	TMEM106C	protein_coding	NA	ns_UPF1	NA	NA
ENST00000548965.1	TMEM106C-210	protein_coding	TMEM106C	protein_coding	NA	ns_UPF1	NA	NA
ENST00000551798.1	SENP1-209	protein_coding	SENP1	protein_coding	NA	ns_UPF1	NA	ns_UPF3
ENST00000549366.5	PFKM-216	protein_coding	PFKM	protein_coding	NA	ns_UPF1	NA	NA
ENST00000552989.5	PFKM-230	nonsense_mediated_decay	PFKM	protein_coding	NA	ns_UPF1	NA	NA
ENST00000550802.1	PFKM-220	retained_intron	PFKM	protein_coding	NA	ns_UPF1	ns_SMG567	NA
ENST00000552818.1	PFKM-229	retained_intron	PFKM	protein_coding	NA	ns_UPF1	NA	NA
ENST00000551989.1	CCNT1-204	retained_intron	CCNT1	protein_coding	NA	ns_UPF1	ns_SMG567	ns_UPF3
ENST00000552812.1	CACNB3-224	retained_intron	CACNB3	protein_coding	NA	cloud_down_UPF1	ns_SMG567	ns_UPF3
ENST00000549795.6	DDX23-206	retained_intron	DDX23	protein_coding	NA	ns_UPF1	ns_SMG567	ns_UPF3
ENST00000489971.1	RPL32P27-201	processed_pseudogene	RPL32P27	processed_pseudogene	NA	ns_UPF1	ns_SMG567	ns_UPF3
ENST00000551694.5	FKBP11-210	retained_intron	FKBP11	protein_coding	NA	cloud_down_UPF1	core_down_SMG567	shell_down_UPF3
ENST00000552793.5	PRKAG1-220	retained_intron	PRKAG1	protein_coding	NA	ns_UPF1	ns_SMG567	ns_UPF3
ENST00000551121.5	PRKAG1-214	protein_coding	PRKAG1	protein_coding	NA	ns_UPF1	ns_SMG567	ns_UPF3
ENST00000550448.5	PRKAG1-213	retained_intron	PRKAG1	protein_coding	NA	ns_UPF1	ns_SMG567	ns_UPF3
ENST00000682886.1	KMT2D-208	retained_intron	KMT2D	protein_coding	NA	ns_UPF1	ns_SMG567	ns_UPF3
ENST00000691463.1	KMT2D-229	nonsense_mediated_decay	KMT2D	protein_coding	NA	ns_UPF1	ns_SMG567	NA
ENST00000686151.1	KMT2D-219	retained_intron	KMT2D	protein_coding	NA	ns_UPF1	NA	NA
ENST00000685554.1	KMT2D-216	protein_coding	KMT2D	protein_coding	NA	ns_UPF1	NA	ns_UPF3
ENST00000687201.1	KMT2D-222	protein_coding	KMT2D	protein_coding	NA	ns_UPF1	NA	NA
ENST00000689944.1	KMT2D-228	protein_coding	KMT2D	protein_coding	NA	ns_UPF1	ns_SMG567	NA
ENST00000650290.2	KMT2D-205	protein_coding	KMT2D	protein_coding	NA	ns_UPF1	ns_SMG567	NA
ENST00000547698.5	LMBR1L-207	protein_coding	LMBR1L	protein_coding	NA	ns_UPF1	ns_SMG567	ns_UPF3
ENST00000549554.1	TUBA1C-205	protein_coding_CDS_not_defined	TUBA1C	protein_coding	NA	ns_UPF1	NA	NA
ENST00000546735.5	TROAP-203	nonsense_mediated_decay	TROAP	protein_coding	NA	ns_UPF1	ns_SMG567	NA
ENST00000549534.1	TROAP-210	protein_coding	TROAP	protein_coding	NA	ns_UPF1	ns_SMG567	ns_UPF3
ENST00000547807.5	TROAP-205	protein_coding	TROAP	protein_coding	NA	ns_UPF1	NA	NA
ENST00000551540.5	SPATS2-218	protein_coding	SPATS2	protein_coding	NA	ns_UPF1	NA	NA
ENST00000550434.1	KCNH3-203	protein_coding_CDS_not_defined	KCNH3	protein_coding	NA	ns_UPF1	NA	NA
ENST00000548675.1	KCNH3-202	retained_intron	KCNH3	protein_coding	NA	ns_UPF1	NA	NA
ENST00000548602.5	MCRS1-207	nonsense_mediated_decay	MCRS1	protein_coding	NA	ns_UPF1	NA	NA
ENST00000552596.1	MCRS1-215	retained_intron	MCRS1	protein_coding	NA	ns_UPF1	ns_SMG567	NA
ENST00000549000.1	MCRS1-209	retained_intron	MCRS1	protein_coding	NA	ns_UPF1	ns_SMG567	ns_UPF3
ENST00000548334.5	MCRS1-205	protein_coding	MCRS1	protein_coding	NA	ns_UPF1	NA	NA
ENST00000549528.1	MCRS1-210	protein_coding	MCRS1	protein_coding	NA	ns_UPF1	NA	NA
ENST00000552301.1	PRPF40B-216	protein_coding_CDS_not_defined	PRPF40B	protein_coding	NA	ns_UPF1	ns_SMG567	ns_UPF3
ENST00000261897.5	PRPF40B-201	protein_coding	PRPF40B	protein_coding	NA	ns_UPF1	ns_SMG567	ns_UPF3
ENST00000548644.5	RACGAP1-214	protein_coding	RACGAP1	protein_coding	NA	ns_UPF1	ns_SMG567	NA
ENST00000551199.1	ASIC1-207	retained_intron	ASIC1	protein_coding	NA	ns_UPF1	ns_SMG567	NA
ENST00000548350.1	ASIC1-204	retained_intron	ASIC1	protein_coding	NA	cloud_down_UPF1	core_down_SMG567	NA
ENST00000547637.1	SMARCD1-204	retained_intron	SMARCD1	protein_coding	NA	ns_UPF1	ns_SMG567	ns_UPF3
ENST00000552510.5	ATF1-205	protein_coding	ATF1	protein_coding	NA	ns_UPF1	ns_SMG567	NA
ENST00000642227.1	SLC11A2-226	nonsense_mediated_decay	SLC11A2	protein_coding	NA	ns_UPF1	NA	NA
ENST00000549193.5	SLC11A2-217	protein_coding_CDS_not_defined	SLC11A2	protein_coding	NA	ns_UPF1	ns_SMG567	ns_UPF3
ENST00000548251.5	LETMD1-214	protein_coding	LETMD1	protein_coding	NA	ns_UPF1	NA	NA
ENST00000550533.1	CSRNP2-206	retained_intron	CSRNP2	protein_coding	NA	ns_UPF1	NA	NA
ENST00000552173.5	DAZAP2-213	protein_coding_CDS_not_defined	DAZAP2	protein_coding	NA	ns_UPF1	NA	NA
ENST00000603838.5	SMAGP-204	protein_coding	SMAGP	protein_coding	NA	ns_UPF1	NA	NA
ENST00000605822.5	GALNT6-219	protein_coding_CDS_not_defined	GALNT6	protein_coding	NA	ns_UPF1	NA	NA
ENST00000603482.5	GALNT6-205	protein_coding_CDS_not_defined	GALNT6	protein_coding	NA	ns_UPF1	ns_SMG567	NA
ENST00000535225.6	SLC4A8-205	protein_coding	SLC4A8	protein_coding	NA	ns_UPF1	ns_SMG567	ns_UPF3
ENST00000662684.1	SCN8A-216	protein_coding	SCN8A	protein_coding	NA	ns_UPF1	ns_SMG567	ns_UPF3
ENST00000415850.6	ACVR1B-202	protein_coding	ACVR1B	protein_coding	NA	ns_UPF1	ns_SMG567	ns_UPF3
ENST00000552947.1	ATG101-206	retained_intron	ATG101	protein_coding	NA	ns_UPF1	ns_SMG567	ns_UPF3
ENST00000252242.9	KRT5-201	protein_coding	KRT5	protein_coding	NA	ns_UPF1	NA	NA
ENST00000552403.5	TNS2-218	retained_intron	TNS2	protein_coding	NA	ns_UPF1	NA	NA
ENST00000547837.5	SPRYD3-204	protein_coding	SPRYD3	protein_coding	NA	ns_UPF1	NA	NA
ENST00000422257.7	ITGB7-202	protein_coding	ITGB7	protein_coding	NA	ns_UPF1	NA	NA
ENST00000550026.1	ESPL1-204	protein_coding_CDS_not_defined	ESPL1	protein_coding	NA	ns_UPF1	ns_SMG567	ns_UPF3
ENST00000547864.1	MYG1-203	protein_coding	MYG1	protein_coding	NA	ns_UPF1	NA	ns_UPF3
ENST00000546562.6	AAAS-204	retained_intron	AAAS	protein_coding	NA	ns_UPF1	NA	ns_UPF3
ENST00000552120.1	ATP5MC2-207	retained_intron	ATP5MC2	protein_coding	NA	ns_UPF1	ns_SMG567	ns_UPF3
ENST00000549613.1	CALCOCO1-214	retained_intron	CALCOCO1	protein_coding	NA	ns_UPF1	ns_SMG567	NA
ENST00000656247.1	ENST00000656247	lncRNA	ENSG00000286069	lncRNA	NA	ns_UPF1	NA	NA
ENST00000512916.2	HOXC13-AS-201	lncRNA	HOXC13-AS	lncRNA	NA	ns_UPF1	cloud_up_SMG567	ns_UPF3
ENST00000546378.1	HOXC11-202	protein_coding	HOXC11	protein_coding	NA	ns_UPF1	core_down_SMG567	core_down_UPF3
ENST00000515617.1	FLJ12825-201	lncRNA	FLJ12825	lncRNA	NA	ns_UPF1	ns_SMG567	ns_UPF3
ENST00000548688.5	HNRNPA1-208	protein_coding	HNRNPA1	protein_coding	NA	cloud_down_UPF1	NA	NA
ENST00000679273.1	HNRNPA1-282	nonsense_mediated_decay	HNRNPA1	protein_coding	NA	ns_UPF1	NA	NA
ENST00000679026.1	HNRNPA1-276	protein_coding	HNRNPA1	protein_coding	NA	ns_UPF1	NA	NA
ENST00000551803.1	HNRNPA1-214	protein_coding_CDS_not_defined	HNRNPA1	protein_coding	NA	ns_UPF1	ns_SMG567	NA
ENST00000553231.5	COPZ1-218	protein_coding	COPZ1	protein_coding	NA	ns_UPF1	NA	NA
ENST00000549937.5	ZNF385A-207	protein_coding	ZNF385A	protein_coding	NA	ns_UPF1	NA	NA
ENST00000553071.1	ITGA5-213	nonsense_mediated_decay	ITGA5	protein_coding	NA	ns_UPF1	ns_SMG567	ns_UPF3
ENST00000552336.5	GTSF1-207	protein_coding_CDS_not_defined	GTSF1	protein_coding	NA	ns_UPF1	NA	NA
ENST00000687390.1	ITGA7-222	retained_intron	ITGA7	protein_coding	NA	ns_UPF1	ns_SMG567	NA
ENST00000691973.1	ITGA7-227	protein_coding	ITGA7	protein_coding	NA	ns_UPF1	NA	NA
ENST00000554543.1	ITGA7-210	retained_intron	ITGA7	protein_coding	NA	ns_UPF1	cloud_up_SMG567	NA
ENST00000552946.1	SARNP-206	retained_intron	SARNP	protein_coding	NA	ns_UPF1	NA	ns_UPF3
ENST00000317287.5	DNAJC14-201	protein_coding	DNAJC14	protein_coding	NA	ns_UPF1	ns_SMG567	ns_UPF3
ENST00000635977.1	TMEM198B-208	processed_transcript	TMEM198B	transcribed_unitary_pseudogene	NA	ns_UPF1	ns_SMG567	NA
ENST00000508246.7	TMEM198B-206	processed_transcript	TMEM198B	transcribed_unitary_pseudogene	NA	ns_UPF1	ns_SMG567	ns_UPF3
ENST00000549097.5	DGKA-220	retained_intron	DGKA	protein_coding	NA	ns_UPF1	NA	NA
ENST00000556464.5	CDK2-211	protein_coding_CDS_not_defined	CDK2	protein_coding	NA	ns_UPF1	NA	NA
ENST00000550283.1	RAB5B-208	retained_intron	RAB5B	protein_coding	NA	ns_UPF1	ns_SMG567	ns_UPF3
ENST00000550121.5	SUOX-210	protein_coding_CDS_not_defined	SUOX	protein_coding	NA	ns_UPF1	NA	NA
ENST00000548601.5	IKZF4-207	protein_coding_CDS_not_defined	IKZF4	protein_coding	NA	ns_UPF1	ns_SMG567	NA
ENST00000549672.6	ERBB3-212	retained_intron	ERBB3	protein_coding	NA	ns_UPF1	NA	NA
ENST00000682431.1	ERBB3-224	retained_intron	ERBB3	protein_coding	NA	ns_UPF1	NA	ns_UPF3
ENST00000550070.6	ERBB3-214	protein_coding	ERBB3	protein_coding	NA	ns_UPF1	NA	NA
ENST00000550166.1	PA2G4-202	retained_intron	PA2G4	protein_coding	NA	ns_UPF1	ns_SMG567	ns_UPF3
ENST00000552528.1	PA2G4-205	retained_intron	PA2G4	protein_coding	NA	ns_UPF1	ns_SMG567	ns_UPF3
ENST00000551790.5	ESYT1-210	protein_coding	ESYT1	protein_coding	NA	ns_UPF1	NA	ns_UPF3
ENST00000696002.1	MYL6B-215	protein_coding	MYL6B	protein_coding	NA	ns_UPF1	NA	NA
ENST00000552674.5	SMARCC2-214	nonsense_mediated_decay	SMARCC2	protein_coding	NA	ns_UPF1	ns_SMG567	NA
ENST00000550519.5	SMARCC2-210	nonsense_mediated_decay	SMARCC2	protein_coding	NA	ns_UPF1	NA	NA
ENST00000548120.1	RNF41-204	retained_intron	RNF41	protein_coding	NA	ns_UPF1	NA	ns_UPF3
ENST00000549221.5	CS-216	protein_coding	CS	protein_coding	NA	ns_UPF1	NA	NA
ENST00000546930.5	CS-206	protein_coding	CS	protein_coding	NA	ns_UPF1	NA	NA
ENST00000552688.5	CS-233	protein_coding	CS	protein_coding	NA	ns_UPF1	NA	NA
ENST00000550655.5	CS-219	protein_coding	CS	protein_coding	NA	ns_UPF1	NA	NA
ENST00000546388.1	CNPY2-202	retained_intron	CNPY2	protein_coding	NA	ns_UPF1	ns_SMG567	ns_UPF3
ENST00000548043.5	PAN2-209	protein_coding	PAN2	protein_coding	NA	ns_UPF1	ns_SMG567	ns_UPF3
ENST00000698180.1	STAT2-227	nonsense_mediated_decay	STAT2	protein_coding	NA	ns_UPF1	ns_SMG567	NA
ENST00000698189.1	STAT2-236	retained_intron	STAT2	protein_coding	NA	ns_UPF1	ns_SMG567	ns_UPF3
ENST00000651339.1	STAT2-216	protein_coding_CDS_not_defined	STAT2	protein_coding	NA	ns_UPF1	NA	NA
ENST00000418572.7	STAT2-202	nonsense_mediated_decay	STAT2	protein_coding	NA	ns_UPF1	NA	NA
ENST00000555519.5	STAT2-204	retained_intron	STAT2	protein_coding	NA	ns_UPF1	NA	NA
ENST00000555808.1	TIMELESS-204	retained_intron	TIMELESS	protein_coding	NA	ns_UPF1	shell_up_SMG567	NA
ENST00000553222.1	BAZ2A-217	protein_coding_CDS_not_defined	BAZ2A	protein_coding	NA	ns_UPF1	ns_SMG567	NA
ENST00000678416.1	NACA-225	protein_coding	NACA	protein_coding	NA	ns_UPF1	ns_SMG567	ns_UPF3
ENST00000550224.5	PRIM1-205	retained_intron	PRIM1	protein_coding	NA	ns_UPF1	ns_SMG567	ns_UPF3
ENST00000546761.5	PRIM1-202	protein_coding_CDS_not_defined	PRIM1	protein_coding	NA	ns_UPF1	NA	NA
ENST00000554202.1	STAT6-210	retained_intron	STAT6	protein_coding	NA	ns_UPF1	NA	NA
ENST00000555375.5	STAT6-216	retained_intron	STAT6	protein_coding	NA	ns_UPF1	NA	NA
ENST00000557740.5	SHMT2-235	protein_coding_CDS_not_defined	SHMT2	protein_coding	NA	ns_UPF1	NA	NA
ENST00000553529.5	SHMT2-206	protein_coding	SHMT2	protein_coding	NA	ns_UPF1	NA	NA
ENST00000557529.1	SHMT2-233	protein_coding	SHMT2	protein_coding	NA	ns_UPF1	ns_SMG567	NA
ENST00000556798.1	SHMT2-225	retained_intron	SHMT2	protein_coding	NA	ns_UPF1	ns_SMG567	ns_UPF3
ENST00000557276.1	NDUFA4L2-207	protein_coding_CDS_not_defined	NDUFA4L2	protein_coding	NA	ns_UPF1	ns_SMG567	ns_UPF3
ENST00000552428.6	R3HDM2-214	protein_coding_CDS_not_defined	R3HDM2	protein_coding	NA	ns_UPF1	ns_SMG567	ns_UPF3
ENST00000548674.5	MARS1-213	protein_coding_CDS_not_defined	MARS1	protein_coding	NA	ns_UPF1	NA	NA
ENST00000552007.5	MARS1-227	nonsense_mediated_decay	MARS1	protein_coding	NA	ns_UPF1	NA	NA
ENST00000546971.5	MARS1-206	retained_intron	MARS1	protein_coding	NA	ns_UPF1	NA	NA
ENST00000678505.1	DCTN2-229	protein_coding	DCTN2	protein_coding	NA	ns_UPF1	NA	ns_UPF3
ENST00000678247.1	DCTN2-227	nonsense_mediated_decay	DCTN2	protein_coding	NA	ns_UPF1	NA	NA
ENST00000550750.2	DCTN2-217	nonsense_mediated_decay	DCTN2	protein_coding	NA	ns_UPF1	ns_SMG567	NA
ENST00000546670.5	DCTN2-204	protein_coding	DCTN2	protein_coding	NA	ns_UPF1	ns_SMG567	NA
ENST00000674619.1	KIF5A-204	protein_coding	KIF5A	protein_coding	NA	ns_UPF1	ns_SMG567	NA
ENST00000675882.1	KIF5A-220	retained_intron	KIF5A	protein_coding	NA	ns_UPF1	ns_SMG567	ns_UPF3
ENST00000551772.5	PIP4K2C-208	protein_coding	PIP4K2C	protein_coding	NA	ns_UPF1	NA	NA
ENST00000550465.5	PIP4K2C-207	protein_coding	PIP4K2C	protein_coding	NA	ns_UPF1	NA	NA
ENST00000700657.1	OS9-225	protein_coding	OS9	protein_coding	NA	ns_UPF1	ns_SMG567	NA
ENST00000551285.5	OS9-219	nonsense_mediated_decay	OS9	protein_coding	NA	ns_UPF1	ns_SMG567	NA
ENST00000700667.1	OS9-235	nonsense_mediated_decay	OS9	protein_coding	NA	ns_UPF1	NA	NA
ENST00000546609.1	CYP27B1-204	protein_coding	CYP27B1	protein_coding	NA	cloud_up_UPF1	core_up_SMG567	NA
ENST00000655884.1	GIHCG-207	lncRNA	GIHCG	lncRNA	NA	ns_UPF1	ns_SMG567	ns_UPF3
ENST00000551421.1	GIHCG-203	lncRNA	GIHCG	lncRNA	NA	ns_UPF1	ns_SMG567	ns_UPF3
ENST00000549539.1	MON2-209	retained_intron	MON2	protein_coding	NA	ns_UPF1	ns_SMG567	ns_UPF3
ENST00000687087.1	RXYLT1-210	nonsense_mediated_decay	RXYLT1	protein_coding	NA	ns_UPF1	ns_SMG567	ns_UPF3
ENST00000540203.5	XPOT-204	protein_coding	XPOT	protein_coding	NA	ns_UPF1	ns_SMG567	ns_UPF3
ENST00000541842.1	XPOT-205	retained_intron	XPOT	protein_coding	NA	ns_UPF1	ns_SMG567	ns_UPF3
ENST00000676809.1	TBK1-232	nonsense_mediated_decay	TBK1	protein_coding	NA	ns_UPF1	ns_SMG567	ns_UPF3
ENST00000651262.1	TBK1-215	nonsense_mediated_decay	TBK1	protein_coding	NA	ns_UPF1	ns_SMG567	ns_UPF3
ENST00000677759.1	TBK1-250	nonsense_mediated_decay	TBK1	protein_coding	NA	ns_UPF1	NA	NA
ENST00000651889.1	TBK1-217	retained_intron	TBK1	protein_coding	NA	ns_UPF1	NA	NA
ENST00000677112.1	TBK1-238	nonsense_mediated_decay	TBK1	protein_coding	NA	ns_UPF1	NA	NA
ENST00000678718.1	TBK1-263	nonsense_mediated_decay	TBK1	protein_coding	NA	ns_UPF1	NA	NA
ENST00000541805.2	TBK1-206	retained_intron	TBK1	protein_coding	NA	ns_UPF1	ns_SMG567	ns_UPF3
ENST00000676593.1	TBK1-228	protein_coding	TBK1	protein_coding	NA	ns_UPF1	NA	NA
ENST00000545026.1	LEMD3-206	retained_intron	LEMD3	protein_coding	NA	ns_UPF1	ns_SMG567	NA
ENST00000642404.1	MSRB3-213	protein_coding	MSRB3	protein_coding	NA	ns_UPF1	NA	NA
ENST00000446731.2	MSRB3-203	protein_coding	MSRB3	protein_coding	NA	cloud_down_UPF1	NA	NA
ENST00000535812.1	TMBIM4-205	protein_coding	TMBIM4	protein_coding	NA	ns_UPF1	NA	ns_UPF3
ENST00000341355.9	RAP1B-202	protein_coding	RAP1B	protein_coding	NA	ns_UPF1	NA	NA
ENST00000543393.5	RAP1B-229	protein_coding	RAP1B	protein_coding	NA	ns_UPF1	ns_SMG567	ns_UPF3
ENST00000453560.6	RAP1B-208	protein_coding	RAP1B	protein_coding	NA	ns_UPF1	NA	NA
ENST00000378985.7	RAP1B-203	protein_coding	RAP1B	protein_coding	NA	ns_UPF1	ns_SMG567	NA
ENST00000258148.11	MDM2-201	protein_coding	MDM2	protein_coding	NA	ns_UPF1	ns_SMG567	ns_UPF3
ENST00000348801.7	MDM2-205	protein_coding	MDM2	protein_coding	NA	ns_UPF1	NA	NA
ENST00000547486.1	CPSF6-204	retained_intron	CPSF6	protein_coding	NA	ns_UPF1	ns_SMG567	ns_UPF3
ENST00000552955.1	YEATS4-205	protein_coding	YEATS4	protein_coding	NA	ns_UPF1	ns_SMG567	NA
ENST00000550647.5	RAB3IP-213	protein_coding	RAB3IP	protein_coding	NA	ns_UPF1	NA	NA
ENST00000547055.1	RAB3IP-209	protein_coding	RAB3IP	protein_coding	NA	ns_UPF1	NA	ns_UPF3
ENST00000688862.2	PRANCR-213	lncRNA	PRANCR	lncRNA	NA	ns_UPF1	ns_SMG567	ns_UPF3
ENST00000687429.1	ENST00000687429	lncRNA	ENSG00000289283	lncRNA	NA	ns_UPF1	NA	ns_UPF3
ENST00000549460.5	ENST00000549460	lncRNA	ENSG00000258168	lncRNA	NA	ns_UPF1	NA	NA
ENST00000247829.8	TSPAN8-201	protein_coding	TSPAN8	protein_coding	NA	ns_UPF1	ns_SMG567	NA
ENST00000546771.1	ZFC3H1-204	retained_intron	ZFC3H1	protein_coding	NA	ns_UPF1	NA	NA
ENST00000670573.1	LINC02882-219	lncRNA	LINC02882	lncRNA	NA	ns_UPF1	NA	NA
ENST00000546946.5	OSBPL8-204	protein_coding	OSBPL8	protein_coding	NA	cloud_down_UPF1	cloud_up_SMG567	ns_UPF3
ENST00000547544.5	OSBPL8-206	protein_coding	OSBPL8	protein_coding	NA	ns_UPF1	NA	NA
ENST00000704718.1	SYT1-235	protein_coding	SYT1	protein_coding	NA	ns_UPF1	NA	NA
ENST00000547131.1	PPP1R12A-206	protein_coding	PPP1R12A	protein_coding	NA	ns_UPF1	NA	NA
ENST00000550584.6	PPFIA2-220	protein_coding	PPFIA2	protein_coding	NA	cloud_up_UPF1	ns_SMG567	ns_UPF3
ENST00000552803.5	C12orf29-209	retained_intron	C12orf29	protein_coding	NA	ns_UPF1	NA	NA
ENST00000675476.1	CEP290-221	protein_coding	CEP290	protein_coding	NA	ns_UPF1	ns_SMG567	ns_UPF3
ENST00000309041.12	CEP290-201	protein_coding	CEP290	protein_coding	NA	ns_UPF1	ns_SMG567	ns_UPF3
ENST00000676351.1	CEP290-231	nonsense_mediated_decay	CEP290	protein_coding	NA	ns_UPF1	ns_SMG567	ns_UPF3
ENST00000551088.1	TMTC3-204	protein_coding	TMTC3	protein_coding	NA	ns_UPF1	NA	ns_UPF3
ENST00000357116.4	KITLG-202	protein_coding	KITLG	protein_coding	NA	ns_UPF1	NA	NA
ENST00000500381.2	LINC02458-201	lncRNA	LINC02458	lncRNA	NA	ns_UPF1	NA	NA
ENST00000546565.1	HNRNPA1P50-201	processed_pseudogene	HNRNPA1P50	processed_pseudogene	NA	ns_UPF1	NA	NA
ENST00000609189.1	CRADD-212	protein_coding_CDS_not_defined	CRADD	protein_coding	NA	ns_UPF1	NA	NA
ENST00000538372.7	NDUFA12-202	retained_intron	NDUFA12	protein_coding	NA	ns_UPF1	ns_SMG567	ns_UPF3
ENST00000551991.5	NDUFA12-208	nonsense_mediated_decay	NDUFA12	protein_coding	NA	ns_UPF1	NA	NA
ENST00000546788.1	NDUFA12-203	nonsense_mediated_decay	NDUFA12	protein_coding	NA	ns_UPF1	ns_SMG567	ns_UPF3
ENST00000548252.1	NR2C1-209	protein_coding_CDS_not_defined	NR2C1	protein_coding	NA	ns_UPF1	NA	NA
ENST00000550803.5	VEZT-224	nonsense_mediated_decay	VEZT	protein_coding	NA	ns_UPF1	NA	NA
ENST00000551746.5	VEZT-230	protein_coding_CDS_not_defined	VEZT	protein_coding	NA	ns_UPF1	NA	NA
ENST00000692710.1	ENST00000692710	lncRNA	ENSG00000289437	lncRNA	NA	ns_UPF1	NA	ns_UPF3
ENST00000553192.5	SNRPF-205	protein_coding	SNRPF	protein_coding	NA	ns_UPF1	ns_SMG567	NA
ENST00000544080.6	HAL-204	nonsense_mediated_decay	HAL	protein_coding	NA	ns_UPF1	NA	NA
ENST00000547393.5	LTA4H-204	retained_intron	LTA4H	protein_coding	NA	ns_UPF1	ns_SMG567	ns_UPF3
ENST00000557644.5	NEDD1-213	protein_coding	NEDD1	protein_coding	NA	ns_UPF1	ns_SMG567	ns_UPF3
ENST00000548911.1	TMPO-208	protein_coding_CDS_not_defined	TMPO	protein_coding	NA	ns_UPF1	NA	NA
ENST00000548782.1	ENST00000548782	transcribed_unprocessed_pseudogene	ENSG00000257489	transcribed_unprocessed_pseudogene	NA	cloud_up_UPF1	NA	ns_UPF3
ENST00000551617.1	ACTR6-209	protein_coding	ACTR6	protein_coding	NA	ns_UPF1	NA	NA
ENST00000550251.2	SCYL2-209	nonsense_mediated_decay	SCYL2	protein_coding	NA	ns_UPF1	NA	NA
ENST00000547380.2	PIGAP1-201	processed_pseudogene	PIGAP1	processed_pseudogene	NA	ns_UPF1	ns_SMG567	ns_UPF3
ENST00000549302.1	ARL1-206	protein_coding_CDS_not_defined	ARL1	protein_coding	NA	ns_UPF1	NA	ns_UPF3
ENST00000550385.1	CHPT1-206	protein_coding_CDS_not_defined	CHPT1	protein_coding	NA	cloud_up_UPF1	shell_up_SMG567	core_up_UPF3
ENST00000546729.1	DRAM1-203	retained_intron	DRAM1	protein_coding	NA	ns_UPF1	ns_SMG567	NA
ENST00000392909.7	PARPBP-202	nonsense_mediated_decay	PARPBP	protein_coding	NA	cloud_up_UPF1	ns_SMG567	ns_UPF3
ENST00000553106.6	PAH-215	protein_coding	PAH	protein_coding	NA	ns_UPF1	NA	NA
ENST00000266744.4	ASCL1-201	protein_coding	ASCL1	protein_coding	NA	cloud_up_UPF1	NA	NA
ENST00000550335.5	HCFC2-204	protein_coding_CDS_not_defined	HCFC2	protein_coding	NA	ns_UPF1	ns_SMG567	cloud_up_UPF3
ENST00000552343.1	HCFC2-206	retained_intron	HCFC2	protein_coding	NA	ns_UPF1	ns_SMG567	ns_UPF3
ENST00000526266.5	TXNRD1-207	protein_coding	TXNRD1	protein_coding	NA	ns_UPF1	NA	NA
ENST00000524698.5	TXNRD1-202	protein_coding	TXNRD1	protein_coding	NA	ns_UPF1	ns_SMG567	ns_UPF3
ENST00000433540.5	SLC41A2-207	protein_coding	SLC41A2	protein_coding	NA	ns_UPF1	NA	ns_UPF3
ENST00000551224.1	WASHC4-211	protein_coding	WASHC4	protein_coding	NA	ns_UPF1	ns_SMG567	ns_UPF3
ENST00000548425.1	APPL2-208	retained_intron	APPL2	protein_coding	NA	ns_UPF1	ns_SMG567	ns_UPF3
ENST00000546866.1	C12orf75-202	retained_intron	C12orf75	protein_coding	NA	ns_UPF1	ns_SMG567	ns_UPF3
ENST00000655603.1	ENST00000655603	lncRNA	ENSG00000257711	lncRNA	NA	ns_UPF1	ns_SMG567	NA
ENST00000355478.6	RIC8B-201	protein_coding	RIC8B	protein_coding	NA	ns_UPF1	NA	ns_UPF3
ENST00000470628.2	RIC8B-205	retained_intron	RIC8B	protein_coding	NA	ns_UPF1	ns_SMG567	ns_UPF3
ENST00000546722.1	CRY1-202	retained_intron	CRY1	protein_coding	NA	ns_UPF1	ns_SMG567	ns_UPF3
ENST00000547995.5	PWP1-204	protein_coding	PWP1	protein_coding	NA	ns_UPF1	NA	NA
ENST00000547120.1	PWP1-203	retained_intron	PWP1	protein_coding	NA	ns_UPF1	NA	NA
ENST00000431469.6	SART3-202	protein_coding	SART3	protein_coding	NA	ns_UPF1	NA	NA
ENST00000548582.5	SART3-211	retained_intron	SART3	protein_coding	NA	ns_UPF1	ns_SMG567	ns_UPF3
ENST00000551416.1	SART3-214	retained_intron	SART3	protein_coding	NA	ns_UPF1	ns_SMG567	ns_UPF3
ENST00000552221.1	SART3-215	protein_coding_CDS_not_defined	SART3	protein_coding	NA	ns_UPF1	NA	NA
ENST00000549387.1	CORO1C-211	retained_intron	CORO1C	protein_coding	NA	ns_UPF1	ns_SMG567	ns_UPF3
ENST00000540158.1	UNG-205	retained_intron	UNG	protein_coding	NA	ns_UPF1	NA	ns_UPF3
ENST00000699559.1	UNG-206	nonsense_mediated_decay	UNG	protein_coding	NA	ns_UPF1	ns_SMG567	NA
ENST00000338432.12	ACACB-201	protein_coding	ACACB	protein_coding	NA	ns_UPF1	ns_SMG567	ns_UPF3
ENST00000536440.2	ACACB-206	nonsense_mediated_decay	ACACB	protein_coding	NA	ns_UPF1	ns_SMG567	NA
ENST00000299162.10	FOXN4-201	protein_coding	FOXN4	protein_coding	NA	cloud_down_UPF1	ns_SMG567	ns_UPF3
ENST00000542262.5	KCTD10-213	protein_coding	KCTD10	protein_coding	NA	ns_UPF1	ns_SMG567	NA
ENST00000457474.6	GIT2-204	protein_coding	GIT2	protein_coding	NA	ns_UPF1	ns_SMG567	NA
ENST00000552636.2	ATP2A2-211	protein_coding	ATP2A2	protein_coding	NA	ns_UPF1	ns_SMG567	NA
ENST00000547792.1	ATP2A2-206	retained_intron	ATP2A2	protein_coding	NA	ns_UPF1	ns_SMG567	ns_UPF3
ENST00000471602.6	ANAPC7-205	retained_intron	ANAPC7	protein_coding	NA	ns_UPF1	ns_SMG567	ns_UPF3
ENST00000547323.1	GPN3-205	retained_intron	GPN3	protein_coding	NA	ns_UPF1	ns_SMG567	ns_UPF3
ENST00000552130.6	VPS29-210	protein_coding	VPS29	protein_coding	NA	ns_UPF1	ns_SMG567	NA
ENST00000553128.5	VPS29-211	protein_coding_CDS_not_defined	VPS29	protein_coding	NA	ns_UPF1	NA	NA
ENST00000552318.5	TCTN1-227	nonsense_mediated_decay	TCTN1	protein_coding	NA	cloud_up_UPF1	ns_SMG567	ns_UPF3
ENST00000481093.1	TCTN1-211	retained_intron	TCTN1	protein_coding	NA	ns_UPF1	ns_SMG567	ns_UPF3
ENST00000691265.1	LINC01405-212	lncRNA	LINC01405	lncRNA	NA	ns_UPF1	NA	NA
ENST00000542287.6	ATXN2-214	protein_coding	ATXN2	protein_coding	NA	ns_UPF1	ns_SMG567	NA
ENST00000546483.1	ATXN2-215	retained_intron	ATXN2	protein_coding	NA	ns_UPF1	ns_SMG567	ns_UPF3
ENST00000550236.1	ATXN2-219	protein_coding	ATXN2	protein_coding	NA	ns_UPF1	NA	NA
ENST00000413681.7	ACAD10-202	protein_coding_CDS_not_defined	ACAD10	protein_coding	NA	ns_UPF1	ns_SMG567	ns_UPF3
ENST00000456429.6	MAPKAPK5-AS1-204	lncRNA	MAPKAPK5-AS1	lncRNA	NA	ns_UPF1	ns_SMG567	NA
ENST00000671444.1	MAPKAPK5-AS1-211	lncRNA	MAPKAPK5-AS1	lncRNA	NA	ns_UPF1	ns_SMG567	ns_UPF3
ENST00000552111.5	MAPKAPK5-208	retained_intron	MAPKAPK5	protein_coding	NA	ns_UPF1	ns_SMG567	ns_UPF3
ENST00000547133.1	NAA25-202	protein_coding	NAA25	protein_coding	NA	cloud_up_UPF1	cloud_up_SMG567	ns_UPF3
ENST00000692624.1	PTPN11-216	nonsense_mediated_decay	PTPN11	protein_coding	NA	ns_UPF1	ns_SMG567	ns_UPF3
ENST00000687624.1	PTPN11-210	retained_intron	PTPN11	protein_coding	NA	ns_UPF1	ns_SMG567	ns_UPF3
ENST00000681594.1	OAS3-235	nonsense_mediated_decay	OAS3	protein_coding	NA	ns_UPF1	NA	NA
ENST00000679517.1	OAS3-211	nonsense_mediated_decay	OAS3	protein_coding	NA	ns_UPF1	ns_SMG567	NA
ENST00000615042.1	RITA1-204	protein_coding	RITA1	protein_coding	NA	ns_UPF1	NA	ns_UPF3
ENST00000549605.5	SLC8B1-209	nonsense_mediated_decay	SLC8B1	protein_coding	NA	ns_UPF1	NA	NA
ENST00000349716.9	TBX5-202	protein_coding	TBX5	protein_coding	NA	ns_UPF1	NA	NA
ENST00000548694.2	MED13L-202	retained_intron	MED13L	protein_coding	NA	ns_UPF1	ns_SMG567	ns_UPF3
ENST00000489452.2	LINC00173-204	lncRNA	LINC00173	lncRNA	NA	cloud_down_UPF1	NA	NA
ENST00000545722.1	VSIG10-211	protein_coding_CDS_not_defined	VSIG10	protein_coding	NA	ns_UPF1	NA	NA
ENST00000537305.5	TAOK3-206	retained_intron	TAOK3	protein_coding	NA	ns_UPF1	ns_SMG567	ns_UPF3
ENST00000541280.1	SUDS3-202	protein_coding_CDS_not_defined	SUDS3	protein_coding	NA	ns_UPF1	ns_SMG567	ns_UPF3
ENST00000619032.1	ENST00000619032	lncRNA	ENSG00000275759	lncRNA	NA	ns_UPF1	ns_SMG567	ns_UPF3
ENST00000392530.2	ENST00000392530	processed_pseudogene	ENSG00000213144	processed_pseudogene	NA	ns_UPF1	cloud_up_SMG567	NA
ENST00000540121.5	PRKAB1-205	protein_coding	PRKAB1	protein_coding	NA	ns_UPF1	ns_SMG567	ns_UPF3
ENST00000677849.1	CIT-226	nonsense_mediated_decay	CIT	protein_coding	NA	ns_UPF1	NA	ns_UPF3
ENST00000678494.1	CIT-232	protein_coding	CIT	protein_coding	NA	ns_UPF1	NA	NA
ENST00000543324.2	CIT-211	retained_intron	CIT	protein_coding	NA	ns_UPF1	ns_SMG567	ns_UPF3
ENST00000677927.1	CIT-227	retained_intron	CIT	protein_coding	NA	ns_UPF1	ns_SMG567	ns_UPF3
ENST00000684870.1	PXN-AS1-210	lncRNA	PXN-AS1	lncRNA	NA	ns_UPF1	ns_SMG567	NA
ENST00000549649.5	DYNLL1-206	protein_coding	DYNLL1	protein_coding	NA	ns_UPF1	ns_SMG567	NA
ENST00000547943.5	COQ5-206	protein_coding	COQ5	protein_coding	NA	ns_UPF1	NA	NA
ENST00000543757.5	RNF10-220	protein_coding_CDS_not_defined	RNF10	protein_coding	NA	ns_UPF1	NA	NA
ENST00000686437.1	ENST00000686437	lncRNA	ENSG00000289401	lncRNA	NA	ns_UPF1	ns_SMG567	ns_UPF3
ENST00000545525.5	MLEC-205	protein_coding	MLEC	protein_coding	NA	ns_UPF1	ns_SMG567	ns_UPF3
ENST00000431907.2	CLIC1P1-201	processed_pseudogene	CLIC1P1	processed_pseudogene	NA	ns_UPF1	NA	NA
ENST00000542067.5	P2RX4-210	protein_coding	P2RX4	protein_coding	NA	ns_UPF1	NA	NA
ENST00000542540.5	CAMKK2-213	retained_intron	CAMKK2	protein_coding	NA	cloud_up_UPF1	ns_SMG567	NA
ENST00000545801.1	ANAPC5-222	retained_intron	ANAPC5	protein_coding	NA	ns_UPF1	NA	ns_UPF3
ENST00000543852.5	KDM2B-216	protein_coding	KDM2B	protein_coding	NA	ns_UPF1	ns_SMG567	ns_UPF3
ENST00000546227.5	RHOF-207	protein_coding	RHOF	protein_coding	NA	ns_UPF1	shell_down_SMG567	ns_UPF3
ENST00000544724.5	PSMD9-211	retained_intron	PSMD9	protein_coding	NA	ns_UPF1	ns_SMG567	ns_UPF3
ENST00000544911.1	ENST00000544911	retained_intron	ENSG00000256950	protein_coding	NA	ns_UPF1	NA	ns_UPF3
ENST00000616576.1	ENST00000616576	lncRNA	ENSG00000255856	lncRNA	NA	cloud_down_UPF1	shell_down_SMG567	ns_UPF3
ENST00000366272.6	MLXIP-202	protein_coding	MLXIP	protein_coding	NA	ns_UPF1	ns_SMG567	ns_UPF3
ENST00000645606.1	ENST00000645606	protein_coding	ENSG00000284934	protein_coding	NA	ns_UPF1	ns_SMG567	NA
ENST00000540535.6	DIABLO-210	nonsense_mediated_decay	DIABLO	protein_coding	NA	ns_UPF1	NA	NA
ENST00000543205.1	CLIP1-217	retained_intron	CLIP1	protein_coding	NA	ns_UPF1	ns_SMG567	NA
ENST00000539080.1	CLIP1-212	protein_coding	CLIP1	protein_coding	NA	ns_UPF1	ns_SMG567	NA
ENST00000542892.2	ZCCHC8-206	retained_intron	ZCCHC8	protein_coding	NA	ns_UPF1	NA	ns_UPF3
ENST00000527399.3	RSRC2-212	nonsense_mediated_decay	RSRC2	protein_coding	NA	ns_UPF1	ns_SMG567	ns_UPF3
ENST00000541466.1	KNTC1-212	retained_intron	KNTC1	protein_coding	NA	ns_UPF1	ns_SMG567	ns_UPF3
ENST00000613543.1	ENST00000613543	lncRNA	ENSG00000274191	lncRNA	NA	ns_UPF1	ns_SMG567	ns_UPF3
ENST00000341952.8	CCDC62-202	nonsense_mediated_decay	CCDC62	protein_coding	NA	ns_UPF1	ns_SMG567	ns_UPF3
ENST00000538236.1	HIP1R-209	retained_intron	HIP1R	protein_coding	NA	ns_UPF1	ns_SMG567	NA
ENST00000545976.1	OGFOD2-225	retained_intron	OGFOD2	protein_coding	NA	ns_UPF1	NA	ns_UPF3
ENST00000392435.7	ARL6IP4-204	protein_coding	ARL6IP4	protein_coding	NA	ns_UPF1	NA	NA
ENST00000413381.6	ARL6IP4-206	protein_coding	ARL6IP4	protein_coding	NA	ns_UPF1	cloud_down_SMG567	ns_UPF3
ENST00000538250.5	MPHOSPH9-207	retained_intron	MPHOSPH9	protein_coding	NA	ns_UPF1	ns_SMG567	ns_UPF3
ENST00000538888.6	MTRFR-206	nonsense_mediated_decay	MTRFR	protein_coding	NA	ns_UPF1	NA	ns_UPF3
ENST00000538533.5	GTF2H3-205	protein_coding	GTF2H3	protein_coding	NA	ns_UPF1	ns_SMG567	ns_UPF3
ENST00000623811.1	ENST00000623811	TEC	ENSG00000278861	TEC	NA	ns_UPF1	ns_SMG567	ns_UPF3
ENST00000543998.1	TCTN2-204	retained_intron	TCTN2	protein_coding	NA	ns_UPF1	ns_SMG567	ns_UPF3
ENST00000545037.1	CCDC92-207	protein_coding	CCDC92	protein_coding	NA	ns_UPF1	NA	NA
ENST00000537532.5	ZNF664-203	protein_coding_CDS_not_defined	ZNF664	protein_coding	NA	ns_UPF1	NA	NA
ENST00000665379.1	LINC02405-212	lncRNA	LINC02405	lncRNA	NA	ns_UPF1	NA	NA
ENST00000366292.6	SLC15A4-202	retained_intron	SLC15A4	protein_coding	NA	ns_UPF1	ns_SMG567	ns_UPF3
ENST00000545671.6	MMP17-208	nonsense_mediated_decay	MMP17	protein_coding	NA	ns_UPF1	NA	NA
ENST00000333577.8	EP400-203	protein_coding	EP400	protein_coding	NA	ns_UPF1	ns_SMG567	NA
ENST00000407361.8	ENST00000407361	lncRNA	ENSG00000291171	lncRNA	NA	ns_UPF1	ns_SMG567	ns_UPF3
ENST00000690966.1	ENST00000690966	lncRNA	ENSG00000291171	lncRNA	NA	ns_UPF1	ns_SMG567	ns_UPF3
ENST00000541954.1	NOC4L-204	protein_coding	NOC4L	protein_coding	NA	ns_UPF1	ns_SMG567	ns_UPF3
ENST00000622917.1	ENST00000622917	TEC	ENSG00000279700	TEC	NA	ns_UPF1	ns_SMG567	NA
ENST00000539357.1	POLE-211	retained_intron	POLE	protein_coding	NA	ns_UPF1	ns_SMG567	ns_UPF3
ENST00000692253.1	GOLGA3-234	protein_coding	GOLGA3	protein_coding	NA	ns_UPF1	ns_SMG567	NA
ENST00000689441.1	GOLGA3-223	protein_coding_CDS_not_defined	GOLGA3	protein_coding	NA	ns_UPF1	NA	NA
ENST00000534967.2	GOLGA3-204	protein_coding	GOLGA3	protein_coding	NA	ns_UPF1	NA	NA
ENST00000540238.5	ZNF26-204	protein_coding	ZNF26	protein_coding	NA	ns_UPF1	NA	ns_UPF3
ENST00000543124.1	ZNF84-213	retained_intron	ZNF84	protein_coding	NA	ns_UPF1	ns_SMG567	ns_UPF3
ENST00000623146.2	KMT5AP1-201	processed_pseudogene	KMT5AP1	processed_pseudogene	NA	ns_UPF1	NA	NA
ENST00000442352.1	PSPC1P1-201	unprocessed_pseudogene	PSPC1P1	unprocessed_pseudogene	NA	ns_UPF1	NA	NA
ENST00000414242.3	MPHOSPH8-202	protein_coding	MPHOSPH8	protein_coding	NA	ns_UPF1	ns_SMG567	ns_UPF3
ENST00000644872.1	CRYL1-210	protein_coding_CDS_not_defined	CRYL1	protein_coding	NA	ns_UPF1	NA	NA
ENST00000461115.5	IFT88-204	protein_coding_CDS_not_defined	IFT88	protein_coding	NA	ns_UPF1	NA	NA
ENST00000682841.1	IL17D-204	protein_coding	IL17D	protein_coding	NA	ns_UPF1	ns_SMG567	ns_UPF3
ENST00000685200.1	ENST00000685200	lncRNA	ENSG00000290911	lncRNA	NA	ns_UPF1	ns_SMG567	NA
ENST00000700706.1	ENST00000700706	lncRNA	ENSG00000289814	lncRNA	NA	ns_UPF1	NA	NA
ENST00000668623.1	LINC00621-204	lncRNA	LINC00621	lncRNA	NA	ns_UPF1	ns_SMG567	NA
ENST00000684196.1	SACS-220	retained_intron	SACS	protein_coding	NA	ns_UPF1	ns_SMG567	ns_UPF3
ENST00000484989.1	PARP4-203	retained_intron	PARP4	protein_coding	NA	ns_UPF1	ns_SMG567	ns_UPF3
ENST00000418179.1	CENPJ-202	protein_coding	CENPJ	protein_coding	NA	ns_UPF1	ns_SMG567	ns_UPF3
ENST00000481980.3	NUP58-212	nonsense_mediated_decay	NUP58	protein_coding	NA	ns_UPF1	NA	NA
ENST00000490231.7	NUP58-213	nonsense_mediated_decay	NUP58	protein_coding	NA	ns_UPF1	NA	NA
ENST00000466694.6	NUP58-208	protein_coding	NUP58	protein_coding	NA	ns_UPF1	ns_SMG567	ns_UPF3
ENST00000495460.2	NUP58-214	nonsense_mediated_decay	NUP58	protein_coding	NA	ns_UPF1	NA	ns_UPF3
ENST00000695578.1	NUP58-219	protein_coding	NUP58	protein_coding	NA	ns_UPF1	NA	NA
ENST00000476347.1	RNF6-206	protein_coding_CDS_not_defined	RNF6	protein_coding	NA	ns_UPF1	NA	ns_UPF3
ENST00000636952.2	POLR1D-219	nonsense_mediated_decay	POLR1D	protein_coding	NA	ns_UPF1	NA	NA
ENST00000697662.1	POMP-204	protein_coding	POMP	protein_coding	NA	ns_UPF1	NA	NA
ENST00000323380.7	MTUS2-AS1-201	lncRNA	MTUS2-AS1	lncRNA	NA	cloud_up_UPF1	NA	ns_UPF3
ENST00000680887.1	BRCA2-210	protein_coding	BRCA2	protein_coding	NA	ns_UPF1	NA	NA
ENST00000357505.10	N4BP2L2-202	protein_coding	N4BP2L2	protein_coding	NA	ns_UPF1	NA	ns_UPF3
ENST00000674272.1	N4BP2L2-221	nonsense_mediated_decay	N4BP2L2	protein_coding	NA	ns_UPF1	NA	NA
ENST00000674428.1	N4BP2L2-236	protein_coding	N4BP2L2	protein_coding	NA	ns_UPF1	NA	NA
ENST00000674421.1	N4BP2L2-234	protein_coding	N4BP2L2	protein_coding	NA	ns_UPF1	NA	NA
ENST00000674196.1	N4BP2L2-219	nonsense_mediated_decay	N4BP2L2	protein_coding	NA	ns_UPF1	NA	NA
ENST00000688335.1	NBEA-229	protein_coding	NBEA	protein_coding	NA	ns_UPF1	ns_SMG567	NA
ENST00000693205.1	NBEA-254	retained_intron	NBEA	protein_coding	NA	ns_UPF1	ns_SMG567	ns_UPF3
ENST00000686729.1	EXOSC8-218	protein_coding	EXOSC8	protein_coding	NA	ns_UPF1	cloud_down_SMG567	ns_UPF3
ENST00000690774.1	EXOSC8-227	nonsense_mediated_decay	EXOSC8	protein_coding	NA	ns_UPF1	NA	NA
ENST00000687944.1	EXOSC8-220	protein_coding	EXOSC8	protein_coding	NA	ns_UPF1	ns_SMG567	NA
ENST00000476539.5	SUPT20H-214	protein_coding_CDS_not_defined	SUPT20H	protein_coding	NA	ns_UPF1	ns_SMG567	NA
ENST00000454060.2	LINC00571-203	lncRNA	LINC00571	lncRNA	NA	ns_UPF1	cloud_up_SMG567	ns_UPF3
ENST00000484434.3	PROSER1-205	protein_coding_CDS_not_defined	PROSER1	protein_coding	NA	ns_UPF1	ns_SMG567	ns_UPF3
ENST00000492646.1	PROSER1-206	retained_intron	PROSER1	protein_coding	NA	ns_UPF1	ns_SMG567	NA
ENST00000498824.4	ELF1-203	nonsense_mediated_decay	ELF1	protein_coding	NA	ns_UPF1	NA	NA
ENST00000480434.5	MTRF1-207	protein_coding	MTRF1	protein_coding	NA	cloud_down_UPF1	ns_SMG567	ns_UPF3
ENST00000379274.6	DGKH-203	protein_coding	DGKH	protein_coding	NA	ns_UPF1	NA	ns_UPF3
ENST00000378718.2	DGKZP1-201	processed_pseudogene	DGKZP1	processed_pseudogene	NA	ns_UPF1	NA	NA
ENST00000361121.6	GPALPP1-202	protein_coding	GPALPP1	protein_coding	NA	ns_UPF1	NA	ns_UPF3
ENST00000669627.1	TPT1-AS1-249	lncRNA	TPT1-AS1	lncRNA	NA	ns_UPF1	NA	NA
ENST00000670765.1	TPT1-AS1-250	lncRNA	TPT1-AS1	lncRNA	NA	ns_UPF1	NA	NA
ENST00000617493.1	COG3-206	protein_coding	COG3	protein_coding	NA	ns_UPF1	ns_SMG567	ns_UPF3
ENST00000464597.2	ZC3H13-204	protein_coding	ZC3H13	protein_coding	NA	ns_UPF1	NA	ns_UPF3
ENST00000441284.6	RUBCNL-210	nonsense_mediated_decay	RUBCNL	protein_coding	NA	ns_UPF1	NA	NA
ENST00000433022.1	SUCLA2-201	protein_coding	SUCLA2	protein_coding	NA	ns_UPF1	NA	NA
ENST00000566385.2	LINC00562-201	lncRNA	LINC00562	lncRNA	NA	ns_UPF1	ns_SMG567	ns_UPF3
ENST00000650461.1	RB1-209	protein_coding	RB1	protein_coding	NA	ns_UPF1	ns_SMG567	NA
ENST00000484879.1	RB1-204	retained_intron	RB1	protein_coding	NA	ns_UPF1	ns_SMG567	ns_UPF3
ENST00000378383.5	FNDC3A-201	protein_coding	FNDC3A	protein_coding	NA	ns_UPF1	ns_SMG567	ns_UPF3
ENST00000497644.1	FNDC3A-205	nonsense_mediated_decay	FNDC3A	protein_coding	NA	ns_UPF1	NA	ns_UPF3
ENST00000476953.6	PHF11-208	protein_coding_CDS_not_defined	PHF11	protein_coding	NA	ns_UPF1	ns_SMG567	NA
ENST00000486276.1	PHF11-212	retained_intron	PHF11	protein_coding	NA	ns_UPF1	ns_SMG567	ns_UPF3
ENST00000378284.6	EBPL-205	protein_coding	EBPL	protein_coding	NA	ns_UPF1	ns_SMG567	NA
ENST00000443587.7	DLEU2-204	lncRNA	DLEU2	lncRNA	NA	ns_UPF1	ns_SMG567	ns_UPF3
ENST00000449579.2	DLEU2-205	lncRNA	DLEU2	lncRNA	NA	ns_UPF1	ns_SMG567	ns_UPF3
ENST00000413510.4	DLEU1-201	lncRNA	DLEU1	lncRNA	NA	ns_UPF1	cloud_up_SMG567	NA
ENST00000637648.2	RNASEH2B-211	protein_coding	RNASEH2B	protein_coding	NA	ns_UPF1	ns_SMG567	NA
ENST00000643462.1	RNASEH2B-219	nonsense_mediated_decay	RNASEH2B	protein_coding	NA	ns_UPF1	NA	NA
ENST00000611510.5	RNASEH2B-206	protein_coding	RNASEH2B	protein_coding	NA	ns_UPF1	ns_SMG567	ns_UPF3
ENST00000645912.1	RNASEH2B-236	protein_coding	RNASEH2B	protein_coding	NA	ns_UPF1	NA	NA
ENST00000486195.6	INTS6-213	protein_coding_CDS_not_defined	INTS6	protein_coding	NA	ns_UPF1	NA	NA
ENST00000674147.1	ATP7B-226	protein_coding	ATP7B	protein_coding	NA	ns_UPF1	NA	NA
ENST00000634844.1	ATP7B-215	protein_coding	ATP7B	protein_coding	NA	ns_UPF1	ns_SMG567	ns_UPF3
ENST00000674126.1	ATP7B-225	retained_intron	ATP7B	protein_coding	NA	ns_UPF1	core_down_SMG567	cloud_down_UPF3
ENST00000615942.1	DIAPH3-209	retained_intron	DIAPH3	protein_coding	NA	ns_UPF1	ns_SMG567	ns_UPF3
ENST00000455201.1	HNRNPA3P5-201	processed_pseudogene	HNRNPA3P5	processed_pseudogene	NA	ns_UPF1	NA	NA
ENST00000618773.4	UCHL3-206	protein_coding	UCHL3	protein_coding	NA	ns_UPF1	ns_SMG567	ns_UPF3
ENST00000533299.2	LMO7-223	protein_coding_CDS_not_defined	LMO7	protein_coding	NA	ns_UPF1	cloud_down_SMG567	ns_UPF3
ENST00000636405.1	CLN5-209	protein_coding_CDS_not_defined	CLN5	protein_coding	NA	ns_UPF1	ns_SMG567	ns_UPF3
ENST00000695078.1	MYCBP2-212	retained_intron	MYCBP2	protein_coding	NA	ns_UPF1	ns_SMG567	ns_UPF3
ENST00000695080.1	MYCBP2-214	protein_coding	MYCBP2	protein_coding	NA	ns_UPF1	NA	ns_UPF3
ENST00000703147.1	NDFIP2-217	protein_coding	NDFIP2	protein_coding	NA	ns_UPF1	NA	NA
ENST00000473582.1	IPO5-211	protein_coding_CDS_not_defined	IPO5	protein_coding	NA	ns_UPF1	NA	NA
ENST00000647303.1	PCCA-216	nonsense_mediated_decay	PCCA	protein_coding	NA	cloud_up_UPF1	NA	ns_UPF3
ENST00000624456.1	ENST00000624456	lncRNA	ENSG00000280169	lncRNA	NA	ns_UPF1	ns_SMG567	NA
ENST00000475272.1	TMTC4-207	protein_coding	TMTC4	protein_coding	NA	ns_UPF1	ns_SMG567	ns_UPF3
ENST00000650757.1	TPP2-209	protein_coding	TPP2	protein_coding	NA	ns_UPF1	ns_SMG567	ns_UPF3
ENST00000652643.1	BIVM-215	protein_coding_CDS_not_defined	BIVM	protein_coding	NA	ns_UPF1	ns_SMG567	ns_UPF3
ENST00000474443.2	BIVM-203	protein_coding_CDS_not_defined	BIVM	protein_coding	NA	ns_UPF1	ns_SMG567	ns_UPF3
ENST00000481069.1	BIVM-204	protein_coding_CDS_not_defined	BIVM	protein_coding	NA	ns_UPF1	ns_SMG567	ns_UPF3
ENST00000683246.1	ERCC5-216	retained_intron	ERCC5	protein_coding	NA	ns_UPF1	ns_SMG567	ns_UPF3
ENST00000686204.1	LIG4-207	protein_coding	LIG4	protein_coding	NA	ns_UPF1	ns_SMG567	ns_UPF3
ENST00000375820.10	COL4A1-201	protein_coding	COL4A1	protein_coding	NA	ns_UPF1	cloud_down_SMG567	cloud_down_UPF3
ENST00000360467.7	COL4A2-201	protein_coding	COL4A2	protein_coding	NA	ns_UPF1	cloud_down_SMG567	ns_UPF3
ENST00000540215.1	CARS2-221	retained_intron	CARS2	protein_coding	NA	ns_UPF1	ns_SMG567	NA
ENST00000537412.5	CARS2-215	protein_coding_CDS_not_defined	CARS2	protein_coding	NA	ns_UPF1	ns_SMG567	ns_UPF3
ENST00000497241.5	TEX29-202	nonsense_mediated_decay	TEX29	protein_coding	NA	ns_UPF1	NA	NA
ENST00000610419.1	ATP11A-216	protein_coding	ATP11A	protein_coding	NA	ns_UPF1	NA	ns_UPF3
ENST00000453297.6	MCF2L-219	protein_coding	MCF2L	protein_coding	NA	ns_UPF1	ns_SMG567	NA
ENST00000375551.7	F10-201	protein_coding	F10	protein_coding	NA	ns_UPF1	NA	NA
ENST00000463102.5	PCID2-209	protein_coding_CDS_not_defined	PCID2	protein_coding	NA	cloud_up_UPF1	NA	NA
ENST00000475433.5	PCID2-211	protein_coding_CDS_not_defined	PCID2	protein_coding	NA	cloud_up_UPF1	NA	ns_UPF3
ENST00000463426.5	CUL4A-205	protein_coding_CDS_not_defined	CUL4A	protein_coding	NA	ns_UPF1	NA	NA
ENST00000482038.1	DCUN1D2-209	retained_intron	DCUN1D2	protein_coding	NA	ns_UPF1	NA	NA
ENST00000438545.6	DCUN1D2-203	nonsense_mediated_decay	DCUN1D2	protein_coding	NA	ns_UPF1	ns_SMG567	ns_UPF3
ENST00000460318.1	DCUN1D2-205	protein_coding_CDS_not_defined	DCUN1D2	protein_coding	NA	ns_UPF1	NA	ns_UPF3
ENST00000619336.1	TMCO3-209	nonsense_mediated_decay	TMCO3	protein_coding	NA	cloud_up_UPF1	NA	NA
ENST00000669254.1	GAS6-DT-203	lncRNA	GAS6-DT	lncRNA	NA	ns_UPF1	NA	NA
ENST00000480362.5	UPF3A-206	protein_coding_CDS_not_defined	UPF3A	protein_coding	NA	cloud_up_UPF1	cloud_down_SMG567	cloud_up_UPF3
ENST00000479712.1	UPF3A-205	protein_coding_CDS_not_defined	UPF3A	protein_coding	NA	ns_UPF1	ns_SMG567	ns_UPF3
ENST00000548656.2	ENST00000548656	processed_pseudogene	ENSG00000257175	processed_pseudogene	NA	ns_UPF1	NA	NA
ENST00000398160.6	CCNB1IP1-203	protein_coding	CCNB1IP1	protein_coding	NA	ns_UPF1	ns_SMG567	NA
ENST00000532299.5	PARP2-208	retained_intron	PARP2	protein_coding	NA	ns_UPF1	ns_SMG567	ns_UPF3
ENST00000534664.1	PARP2-209	retained_intron	PARP2	protein_coding	NA	ns_UPF1	ns_SMG567	ns_UPF3
ENST00000557365.1	APEX1-219	protein_coding_CDS_not_defined	APEX1	protein_coding	NA	ns_UPF1	NA	NA
ENST00000557150.5	APEX1-215	protein_coding	APEX1	protein_coding	NA	cloud_up_UPF1	NA	NA
ENST00000556716.5	NDRG2-257	retained_intron	NDRG2	protein_coding	NA	ns_UPF1	ns_SMG567	NA
ENST00000554104.5	NDRG2-225	protein_coding	NDRG2	protein_coding	NA	ns_UPF1	ns_SMG567	ns_UPF3
ENST00000556147.6	NDRG2-250	protein_coding	NDRG2	protein_coding	NA	cloud_down_UPF1	ns_SMG567	ns_UPF3
ENST00000555695.5	NDRG2-245	nonsense_mediated_decay	NDRG2	protein_coding	NA	ns_UPF1	NA	NA
ENST00000555270.5	ZNF219-208	protein_coding	ZNF219	protein_coding	NA	ns_UPF1	ns_SMG567	NA
ENST00000554923.1	ZNF219-207	protein_coding	ZNF219	protein_coding	NA	ns_UPF1	ns_SMG567	NA
ENST00000553296.1	ZNF219-204	protein_coding	ZNF219	protein_coding	NA	ns_UPF1	ns_SMG567	NA
ENST00000556944.1	ZNF219-212	retained_intron	ZNF219	protein_coding	NA	ns_UPF1	ns_SMG567	NA
ENST00000556585.3	TMEM253-206	protein_coding	TMEM253	protein_coding	NA	ns_UPF1	ns_SMG567	NA
ENST00000553870.2	CHD8-205	protein_coding	CHD8	protein_coding	NA	ns_UPF1	ns_SMG567	ns_UPF3
ENST00000646558.1	CHD8-223	retained_intron	CHD8	protein_coding	NA	ns_UPF1	ns_SMG567	ns_UPF3
ENST00000642914.1	CHD8-215	retained_intron	CHD8	protein_coding	NA	ns_UPF1	ns_SMG567	ns_UPF3
ENST00000473176.1	TOX4-208	retained_intron	TOX4	protein_coding	NA	ns_UPF1	NA	NA
ENST00000557299.5	OXA1L-211	retained_intron	OXA1L	protein_coding	NA	ns_UPF1	ns_SMG567	ns_UPF3
ENST00000557221.1	MRPL52-216	protein_coding	MRPL52	protein_coding	NA	ns_UPF1	NA	NA
ENST00000557245.1	RBM23-228	protein_coding	RBM23	protein_coding	NA	ns_UPF1	NA	NA
ENST00000556186.5	RBM23-220	retained_intron	RBM23	protein_coding	NA	ns_UPF1	ns_SMG567	ns_UPF3
ENST00000553738.5	RBM23-206	retained_intron	RBM23	protein_coding	NA	ns_UPF1	ns_SMG567	NA
ENST00000553777.1	RBM23-207	protein_coding_CDS_not_defined	RBM23	protein_coding	NA	ns_UPF1	cloud_up_SMG567	NA
ENST00000216350.12	PRMT5-201	protein_coding	PRMT5	protein_coding	NA	ns_UPF1	NA	NA
ENST00000557758.1	PRMT5-227	retained_intron	PRMT5	protein_coding	NA	ns_UPF1	ns_SMG567	NA
ENST00000556616.5	PRMT5-223	protein_coding	PRMT5	protein_coding	NA	ns_UPF1	NA	NA
ENST00000554063.1	HAUS4-209	retained_intron	HAUS4	protein_coding	NA	ns_UPF1	cloud_down_SMG567	ns_UPF3
ENST00000555479.1	AJUBA-207	retained_intron	AJUBA	protein_coding	NA	ns_UPF1	ns_SMG567	NA
ENST00000397341.7	ACIN1-204	protein_coding	ACIN1	protein_coding	NA	ns_UPF1	cloud_down_SMG567	ns_UPF3
ENST00000560913.1	PPP1R3E-206	protein_coding	PPP1R3E	protein_coding	NA	ns_UPF1	NA	NA
ENST00000556100.3	BCL2L2-204	nonsense_mediated_decay	BCL2L2	protein_coding	NA	ns_UPF1	NA	NA
ENST00000703191.1	NGDN-220	retained_intron	NGDN	protein_coding	NA	ns_UPF1	ns_SMG567	ns_UPF3
ENST00000555446.1	THTPA-205	protein_coding_CDS_not_defined	THTPA	protein_coding	NA	ns_UPF1	core_down_SMG567	ns_UPF3
ENST00000557619.5	AP1G2-234	retained_intron	AP1G2	protein_coding	NA	ns_UPF1	ns_SMG567	ns_UPF3
ENST00000560349.1	CARMIL3-203	retained_intron	CARMIL3	protein_coding	NA	ns_UPF1	ns_SMG567	NA
ENST00000561375.5	DCAF11-238	protein_coding	DCAF11	protein_coding	NA	ns_UPF1	NA	ns_UPF3
ENST00000560614.5	DCAF11-231	nonsense_mediated_decay	DCAF11	protein_coding	NA	ns_UPF1	NA	NA
ENST00000557952.5	DCAF11-209	protein_coding_CDS_not_defined	DCAF11	protein_coding	NA	ns_UPF1	NA	NA
ENST00000559472.1	DCAF11-224	retained_intron	DCAF11	protein_coding	NA	ns_UPF1	NA	NA
ENST00000558325.2	ENST00000558325	protein_coding	ENSG00000259371	protein_coding	NA	ns_UPF1	NA	NA
ENST00000559741.5	PSME1-206	retained_intron	PSME1	protein_coding	NA	ns_UPF1	ns_SMG567	NA
ENST00000471700.6	PSME2-202	protein_coding_CDS_not_defined	PSME2	protein_coding	NA	ns_UPF1	NA	NA
ENST00000559056.5	PSME2-207	protein_coding	PSME2	protein_coding	NA	ns_UPF1	NA	NA
ENST00000560592.5	PSME2-214	retained_intron	PSME2	protein_coding	NA	ns_UPF1	ns_SMG567	ns_UPF3
ENST00000559882.1	RNF31-219	protein_coding_CDS_not_defined	RNF31	protein_coding	NA	ns_UPF1	NA	NA
ENST00000619469.4	REC8-212	retained_intron	REC8	protein_coding	NA	ns_UPF1	ns_SMG567	NA
ENST00000559797.1	REC8-204	non_stop_decay	REC8	protein_coding	NA	ns_UPF1	NA	NA
ENST00000560935.1	IPO4-215	retained_intron	IPO4	protein_coding	NA	ns_UPF1	ns_SMG567	NA
ENST00000558718.5	IPO4-206	retained_intron	IPO4	protein_coding	NA	ns_UPF1	ns_SMG567	ns_UPF3
ENST00000625289.1	IPO4-221	protein_coding	IPO4	protein_coding	NA	ns_UPF1	ns_SMG567	ns_UPF3
ENST00000530579.6	NEDD8-MDP1-201	nonsense_mediated_decay	NEDD8-MDP1	protein_coding	NA	ns_UPF1	NA	NA
ENST00000526430.1	NEDD8-204	protein_coding_CDS_not_defined	NEDD8	protein_coding	NA	ns_UPF1	NA	NA
ENST00000559801.5	GMPR2-221	retained_intron	GMPR2	protein_coding	NA	ns_UPF1	ns_SMG567	ns_UPF3
ENST00000560517.1	GMPR2-226	protein_coding_CDS_not_defined	GMPR2	protein_coding	NA	ns_UPF1	core_down_SMG567	ns_UPF3
ENST00000558932.1	GMPR2-214	protein_coding	GMPR2	protein_coding	NA	ns_UPF1	NA	NA
ENST00000699695.1	TINF2-227	nonsense_mediated_decay	TINF2	protein_coding	NA	ns_UPF1	ns_SMG567	ns_UPF3
ENST00000557028.5	NFATC4-230	retained_intron	NFATC4	protein_coding	NA	ns_UPF1	ns_SMG567	ns_UPF3
ENST00000552515.5	G2E3-211	protein_coding	G2E3	protein_coding	NA	ns_UPF1	NA	NA
ENST00000679096.1	SCFD1-268	nonsense_mediated_decay	SCFD1	protein_coding	NA	ns_UPF1	ns_SMG567	ns_UPF3
ENST00000677637.1	SCFD1-246	nonsense_mediated_decay	SCFD1	protein_coding	NA	ns_UPF1	NA	ns_UPF3
ENST00000679075.1	SCFD1-267	nonsense_mediated_decay	SCFD1	protein_coding	NA	ns_UPF1	ns_SMG567	ns_UPF3
ENST00000677334.1	SCFD1-239	retained_intron	SCFD1	protein_coding	NA	ns_UPF1	ns_SMG567	ns_UPF3
ENST00000553280.1	SCFD1-209	retained_intron	SCFD1	protein_coding	NA	ns_UPF1	NA	NA
ENST00000554124.2	STRN3-204	retained_intron	STRN3	protein_coding	NA	ns_UPF1	ns_SMG567	ns_UPF3
ENST00000556232.6	AP4S1-208	protein_coding	AP4S1	protein_coding	NA	ns_UPF1	NA	NA
ENST00000313566.11	AP4S1-202	protein_coding	AP4S1	protein_coding	NA	ns_UPF1	ns_SMG567	ns_UPF3
ENST00000550649.5	NUBPL-208	protein_coding	NUBPL	protein_coding	NA	ns_UPF1	NA	NA
ENST00000548937.5	NUBPL-204	protein_coding_CDS_not_defined	NUBPL	protein_coding	NA	ns_UPF1	ns_SMG567	NA
ENST00000556303.1	SNX6-207	retained_intron	SNX6	protein_coding	NA	ns_UPF1	ns_SMG567	ns_UPF3
ENST00000678274.1	SRP54-217	nonsense_mediated_decay	SRP54	protein_coding	NA	ns_UPF1	NA	NA
ENST00000557074.1	PPP2R3C-216	nonsense_mediated_decay	PPP2R3C	protein_coding	NA	ns_UPF1	NA	NA
ENST00000554265.5	PPP2R3C-205	nonsense_mediated_decay	PPP2R3C	protein_coding	NA	ns_UPF1	NA	NA
ENST00000624600.1	ENST00000624600	TEC	ENSG00000279434	TEC	NA	ns_UPF1	ns_SMG567	ns_UPF3
ENST00000556221.1	PSMA6-213	protein_coding	PSMA6	protein_coding	NA	ns_UPF1	NA	NA
ENST00000697958.1	NFKBIA-215	retained_intron	NFKBIA	protein_coding	NA	ns_UPF1	NA	NA
ENST00000554259.6	RALGAPA1-206	protein_coding	RALGAPA1	protein_coding	NA	ns_UPF1	NA	ns_UPF3
ENST00000556106.1	RALGAPA1-212	protein_coding_CDS_not_defined	RALGAPA1	protein_coding	NA	ns_UPF1	ns_SMG567	ns_UPF3
ENST00000554704.5	RALGAPA1-210	protein_coding_CDS_not_defined	RALGAPA1	protein_coding	NA	ns_UPF1	cloud_down_SMG567	ns_UPF3
ENST00000550416.1	ENST00000550416	processed_pseudogene	ENSG00000257307	processed_pseudogene	NA	ns_UPF1	NA	ns_UPF3
ENST00000555870.5	MIPOL1-210	nonsense_mediated_decay	MIPOL1	protein_coding	NA	ns_UPF1	cloud_up_SMG567	ns_UPF3
ENST00000539174.3	MIPOL1-205	protein_coding	MIPOL1	protein_coding	NA	cloud_down_UPF1	cloud_down_SMG567	cloud_down_UPF3
ENST00000554018.1	TRAPPC6B-204	protein_coding	TRAPPC6B	protein_coding	NA	ns_UPF1	NA	NA
ENST00000604759.1	YTHDF2P1-201	processed_pseudogene	YTHDF2P1	processed_pseudogene	NA	ns_UPF1	NA	NA
ENST00000556823.1	TOGARAM1-208	protein_coding	TOGARAM1	protein_coding	NA	ns_UPF1	ns_SMG567	ns_UPF3
ENST00000696647.1	FANCM-217	nonsense_mediated_decay	FANCM	protein_coding	NA	ns_UPF1	ns_SMG567	ns_UPF3
ENST00000696642.1	FANCM-212	nonsense_mediated_decay	FANCM	protein_coding	NA	ns_UPF1	ns_SMG567	ns_UPF3
ENST00000696683.1	FANCM-238	protein_coding	FANCM	protein_coding	NA	ns_UPF1	ns_SMG567	ns_UPF3
ENST00000627697.1	MIS18BP1-212	protein_coding	MIS18BP1	protein_coding	NA	ns_UPF1	NA	NA
ENST00000494512.1	MIS18BP1-208	protein_coding_CDS_not_defined	MIS18BP1	protein_coding	NA	ns_UPF1	NA	NA
ENST00000554851.5	POLE2-208	retained_intron	POLE2	protein_coding	NA	ns_UPF1	NA	NA
ENST00000554275.1	NEMF-204	protein_coding_CDS_not_defined	NEMF	protein_coding	NA	ns_UPF1	NA	ns_UPF3
ENST00000553696.1	NEMF-202	retained_intron	NEMF	protein_coding	NA	ns_UPF1	NA	ns_UPF3
ENST00000556393.1	L2HGDH-207	protein_coding_CDS_not_defined	L2HGDH	protein_coding	NA	ns_UPF1	NA	NA
ENST00000555984.1	NIN-216	retained_intron	NIN	protein_coding	NA	ns_UPF1	ns_SMG567	NA
ENST00000453401.6	NIN-206	protein_coding	NIN	protein_coding	NA	ns_UPF1	NA	NA
ENST00000554409.1	LINC00640-201	lncRNA	LINC00640	lncRNA	NA	ns_UPF1	NA	NA
ENST00000555312.1	TXNDC16-203	nonsense_mediated_decay	TXNDC16	protein_coding	NA	shell_up_UPF1	core_up_SMG567	cloud_up_UPF3
ENST00000555069.1	ERO1A-205	retained_intron	ERO1A	protein_coding	NA	ns_UPF1	ns_SMG567	NA
ENST00000554251.5	ERO1A-204	protein_coding	ERO1A	protein_coding	NA	ns_UPF1	NA	NA
ENST00000555887.5	PSMC6-211	retained_intron	PSMC6	protein_coding	NA	ns_UPF1	NA	ns_UPF3
ENST00000557240.5	PSMC6-214	nonsense_mediated_decay	PSMC6	protein_coding	NA	ns_UPF1	NA	NA
ENST00000635305.1	FERMT2-215	protein_coding	FERMT2	protein_coding	NA	ns_UPF1	ns_SMG567	ns_UPF3
ENST00000399304.7	FERMT2-204	protein_coding	FERMT2	protein_coding	NA	ns_UPF1	NA	NA
ENST00000395606.5	DDHD1-203	protein_coding	DDHD1	protein_coding	NA	ns_UPF1	NA	NA
ENST00000673827.1	DDHD1-212	retained_intron	DDHD1	protein_coding	NA	ns_UPF1	NA	NA
ENST00000442975.6	CDKN3-204	protein_coding	CDKN3	protein_coding	NA	ns_UPF1	NA	NA
ENST00000541304.5	CDKN3-206	protein_coding	CDKN3	protein_coding	NA	ns_UPF1	NA	ns_UPF3
ENST00000557755.5	CGRRF1-209	nonsense_mediated_decay	CGRRF1	protein_coding	NA	ns_UPF1	NA	NA
ENST00000339298.2	SOCS4-201	protein_coding	SOCS4	protein_coding	NA	ns_UPF1	ns_SMG567	cloud_up_UPF3
ENST00000653613.1	KTN1-AS1-205	lncRNA	KTN1-AS1	lncRNA	NA	ns_UPF1	NA	NA
ENST00000554507.5	KTN1-214	protein_coding	KTN1	protein_coding	NA	cloud_down_UPF1	NA	NA
ENST00000555506.1	KTN1-222	retained_intron	KTN1	protein_coding	NA	ns_UPF1	NA	ns_UPF3
ENST00000556629.1	EXOC5-209	retained_intron	EXOC5	protein_coding	NA	ns_UPF1	NA	NA
ENST00000556911.5	EXOC5-210	protein_coding_CDS_not_defined	EXOC5	protein_coding	NA	ns_UPF1	NA	NA
ENST00000556723.1	AP5M1-208	protein_coding_CDS_not_defined	AP5M1	protein_coding	NA	ns_UPF1	ns_SMG567	ns_UPF3
ENST00000563647.1	ENST00000563647	lncRNA	ENSG00000259969	lncRNA	NA	ns_UPF1	ns_SMG567	ns_UPF3
ENST00000557711.5	ACTR10-216	retained_intron	ACTR10	protein_coding	NA	ns_UPF1	ns_SMG567	ns_UPF3
ENST00000557508.5	PSMA3-213	protein_coding	PSMA3	protein_coding	NA	ns_UPF1	NA	NA
ENST00000555162.1	PSMA3-AS1-207	lncRNA	PSMA3-AS1	lncRNA	NA	ns_UPF1	ns_SMG567	NA
ENST00000431317.6	ARID4A-206	protein_coding	ARID4A	protein_coding	NA	ns_UPF1	NA	ns_UPF3
ENST00000555833.5	KIAA0586-208	protein_coding	KIAA0586	protein_coding	NA	ns_UPF1	ns_SMG567	ns_UPF3
ENST00000652120.1	KIAA0586-221	protein_coding_CDS_not_defined	KIAA0586	protein_coding	NA	cloud_up_UPF1	NA	ns_UPF3
ENST00000555651.1	DAAM1-207	retained_intron	DAAM1	protein_coding	NA	ns_UPF1	ns_SMG567	ns_UPF3
ENST00000532049.1	L3HYPDH-208	retained_intron	L3HYPDH	protein_coding	NA	ns_UPF1	ns_SMG567	ns_UPF3
ENST00000553647.1	JKAMP-204	retained_intron	JKAMP	protein_coding	NA	ns_UPF1	NA	NA
ENST00000556360.1	PCNX4-212	nonsense_mediated_decay	PCNX4	protein_coding	NA	ns_UPF1	ns_SMG567	NA
ENST00000553986.1	DHRS7-204	protein_coding_CDS_not_defined	DHRS7	protein_coding	NA	ns_UPF1	NA	NA
ENST00000267488.9	SLC38A6-201	protein_coding	SLC38A6	protein_coding	NA	ns_UPF1	cloud_down_SMG567	ns_UPF3
ENST00000491344.7	SLC38A6-204	nonsense_mediated_decay	SLC38A6	protein_coding	NA	ns_UPF1	NA	NA
ENST00000533744.6	SLC38A6-215	protein_coding	SLC38A6	protein_coding	NA	cloud_up_UPF1	NA	NA
ENST00000534758.1	SLC38A6-216	protein_coding	SLC38A6	protein_coding	NA	ns_UPF1	NA	ns_UPF3
ENST00000668001.1	LINC01303-203	lncRNA	LINC01303	lncRNA	NA	ns_UPF1	NA	NA
ENST00000553999.5	HIF1A-206	protein_coding_CDS_not_defined	HIF1A	protein_coding	NA	ns_UPF1	ns_SMG567	NA
ENST00000554572.5	ESR2-208	protein_coding	ESR2	protein_coding	NA	cloud_up_UPF1	cloud_up_SMG567	ns_UPF3
ENST00000641216.1	ENST00000641216	lncRNA	ENSG00000284664	lncRNA	NA	ns_UPF1	cloud_up_SMG567	NA
ENST00000555858.2	MTHFD1-211	retained_intron	MTHFD1	protein_coding	NA	ns_UPF1	ns_SMG567	ns_UPF3
ENST00000697176.1	MTHFD1-233	nonsense_mediated_decay	MTHFD1	protein_coding	NA	ns_UPF1	ns_SMG567	ns_UPF3
ENST00000320636.5	AKAP5-201	protein_coding	AKAP5	protein_coding	NA	ns_UPF1	ns_SMG567	ns_UPF3
ENST00000555372.5	FNTB-204	protein_coding_CDS_not_defined	FNTB	protein_coding	NA	ns_UPF1	NA	NA
ENST00000556892.5	MAX-215	protein_coding	MAX	protein_coding	NA	ns_UPF1	NA	NA
ENST00000459628.5	GPHN-202	protein_coding	GPHN	protein_coding	NA	ns_UPF1	NA	NA
ENST00000543237.5	GPHN-204	protein_coding	GPHN	protein_coding	NA	ns_UPF1	NA	NA
ENST00000556633.5	GPHN-214	nonsense_mediated_decay	GPHN	protein_coding	NA	ns_UPF1	NA	NA
ENST00000676950.1	PALS1-208	retained_intron	PALS1	protein_coding	NA	ns_UPF1	NA	ns_UPF3
ENST00000556345.6	PALS1-204	protein_coding	PALS1	protein_coding	NA	ns_UPF1	ns_SMG567	ns_UPF3
ENST00000555335.1	ATP6V1D-208	retained_intron	ATP6V1D	protein_coding	NA	ns_UPF1	NA	NA
ENST00000555994.6	TMEM229B-206	protein_coding	TMEM229B	protein_coding	NA	ns_UPF1	NA	NA
ENST00000558386.5	PLEKHH1-206	retained_intron	PLEKHH1	protein_coding	NA	ns_UPF1	ns_SMG567	NA
ENST00000561303.5	PIGH-212	nonsense_mediated_decay	PIGH	protein_coding	NA	cloud_up_UPF1	ns_SMG567	ns_UPF3
ENST00000554557.5	ZFYVE26-205	nonsense_mediated_decay	ZFYVE26	protein_coding	NA	ns_UPF1	ns_SMG567	ns_UPF3
ENST00000555373.1	ERH-202	protein_coding	ERH	protein_coding	NA	ns_UPF1	ns_SMG567	ns_UPF3
ENST00000555412.1	SRSF5-210	retained_intron	SRSF5	protein_coding	NA	ns_UPF1	ns_SMG567	ns_UPF3
ENST00000554870.5	MED6-206	retained_intron	MED6	protein_coding	NA	ns_UPF1	NA	ns_UPF3
ENST00000554146.1	MAP3K9-204	protein_coding	MAP3K9	protein_coding	NA	ns_UPF1	NA	NA
ENST00000697755.1	MAP3K9-DT-206	lncRNA	MAP3K9-DT	lncRNA	NA	ns_UPF1	NA	NA
ENST00000556780.5	SIPA1L1-214	protein_coding_CDS_not_defined	SIPA1L1	protein_coding	NA	ns_UPF1	NA	NA
ENST00000554362.5	SIPA1L1-206	protein_coding_CDS_not_defined	SIPA1L1	protein_coding	NA	ns_UPF1	NA	NA
ENST00000555652.5	SIPA1L1-210	protein_coding_CDS_not_defined	SIPA1L1	protein_coding	NA	ns_UPF1	ns_SMG567	NA
ENST00000553525.6	RGS6-209	protein_coding	RGS6	protein_coding	NA	ns_UPF1	NA	NA
ENST00000553530.5	RGS6-210	protein_coding	RGS6	protein_coding	NA	ns_UPF1	NA	NA
ENST00000510612.5	DCAF4-208	protein_coding_CDS_not_defined	DCAF4	protein_coding	NA	ns_UPF1	NA	NA
ENST00000700269.1	PSEN1-233	protein_coding	PSEN1	protein_coding	NA	ns_UPF1	NA	NA
ENST00000700308.1	PSEN1-244	nonsense_mediated_decay	PSEN1	protein_coding	NA	ns_UPF1	ns_SMG567	NA
ENST00000700322.1	PSEN1-258	protein_coding	PSEN1	protein_coding	NA	ns_UPF1	NA	NA
ENST00000700378.1	PSEN1-265	protein_coding	PSEN1	protein_coding	NA	ns_UPF1	ns_SMG567	NA
ENST00000700437.1	PSEN1-285	protein_coding	PSEN1	protein_coding	NA	ns_UPF1	NA	NA
ENST00000697915.1	PSEN1-228	retained_intron	PSEN1	protein_coding	NA	ns_UPF1	NA	ns_UPF3
ENST00000554527.1	PAPLN-205	retained_intron	PAPLN	protein_coding	NA	ns_UPF1	ns_SMG567	NA
ENST00000535282.5	NUMB-204	protein_coding	NUMB	protein_coding	NA	ns_UPF1	ns_SMG567	ns_UPF3
ENST00000553997.5	NUMB-206	protein_coding_CDS_not_defined	NUMB	protein_coding	NA	ns_UPF1	NA	NA
ENST00000557486.1	NUMB-224	retained_intron	NUMB	protein_coding	NA	ns_UPF1	NA	ns_UPF3
ENST00000555859.5	NUMB-217	protein_coding	NUMB	protein_coding	NA	ns_UPF1	NA	NA
ENST00000553326.5	PTGR2-202	protein_coding_CDS_not_defined	PTGR2	protein_coding	NA	ns_UPF1	NA	NA
ENST00000556160.5	ZNF410-215	protein_coding	ZNF410	protein_coding	NA	ns_UPF1	ns_SMG567	ns_UPF3
ENST00000554316.1	ZNF410-208	protein_coding	ZNF410	protein_coding	NA	ns_UPF1	NA	NA
ENST00000554938.2	LIN52-204	protein_coding	LIN52	protein_coding	NA	ns_UPF1	NA	NA
ENST00000556327.5	AREL1-210	retained_intron	AREL1	protein_coding	NA	ns_UPF1	ns_SMG567	NA
ENST00000556814.5	FCF1-208	nonsense_mediated_decay	FCF1	protein_coding	NA	ns_UPF1	NA	ns_UPF3
ENST00000554064.5	FCF1-205	nonsense_mediated_decay	FCF1	protein_coding	NA	ns_UPF1	ns_SMG567	ns_UPF3
ENST00000556190.5	DLST-212	retained_intron	DLST	protein_coding	NA	ns_UPF1	ns_SMG567	ns_UPF3
ENST00000651602.1	JDP2-208	protein_coding	JDP2	protein_coding	NA	ns_UPF1	NA	NA
ENST00000556977.5	TTLL5-219	protein_coding	TTLL5	protein_coding	NA	ns_UPF1	NA	ns_UPF3
ENST00000556173.5	TTLL5-214	retained_intron	TTLL5	protein_coding	NA	ns_UPF1	ns_SMG567	ns_UPF3
ENST00000557219.1	TTLL5-220	protein_coding_CDS_not_defined	TTLL5	protein_coding	NA	ns_UPF1	NA	NA
ENST00000554225.1	ENST00000554225	lncRNA	ENSG00000258454	lncRNA	NA	ns_UPF1	NA	NA
ENST00000624275.1	ENST00000624275	TEC	ENSG00000280078	TEC	NA	ns_UPF1	NA	NA
ENST00000554658.5	CIPC-203	protein_coding	CIPC	protein_coding	NA	ns_UPF1	NA	NA
ENST00000319374.4	ZDHHC22-201	protein_coding	ZDHHC22	protein_coding	NA	cloud_down_UPF1	core_down_SMG567	ns_UPF3
ENST00000682128.1	POMT2-224	nonsense_mediated_decay	POMT2	protein_coding	NA	cloud_up_UPF1	ns_SMG567	NA
ENST00000684444.1	POMT2-263	nonsense_mediated_decay	POMT2	protein_coding	NA	ns_UPF1	NA	NA
ENST00000554381.1	GSTZ1-211	nonsense_mediated_decay	GSTZ1	protein_coding	NA	ns_UPF1	NA	NA
ENST00000556956.1	SLIRP-208	retained_intron	SLIRP	protein_coding	NA	ns_UPF1	NA	NA
ENST00000557411.5	CEP128-216	protein_coding	CEP128	protein_coding	NA	ns_UPF1	ns_SMG567	ns_UPF3
ENST00000434192.2	GTF2A1-202	protein_coding	GTF2A1	protein_coding	NA	ns_UPF1	NA	ns_UPF3
ENST00000556268.1	GTF2A1-204	retained_intron	GTF2A1	protein_coding	NA	ns_UPF1	ns_SMG567	ns_UPF3
ENST00000554405.2	ENSAP2-201	processed_pseudogene	ENSAP2	processed_pseudogene	NA	ns_UPF1	NA	NA
ENST00000554178.1	PTPN21-204	protein_coding_CDS_not_defined	PTPN21	protein_coding	NA	ns_UPF1	ns_SMG567	NA
ENST00000622513.4	TTC8-213	protein_coding	TTC8	protein_coding	NA	ns_UPF1	ns_SMG567	ns_UPF3
ENST00000555565.5	TDP1-212	protein_coding_CDS_not_defined	TDP1	protein_coding	NA	ns_UPF1	ns_SMG567	NA
ENST00000556063.1	TDP1-214	protein_coding	TDP1	protein_coding	NA	ns_UPF1	ns_SMG567	ns_UPF3
ENST00000557017.1	TRIP11-205	nonsense_mediated_decay	TRIP11	protein_coding	NA	ns_UPF1	NA	NA
ENST00000532032.5	ATXN3-214	protein_coding	ATXN3	protein_coding	NA	ns_UPF1	ns_SMG567	ns_UPF3
ENST00000646485.1	ATXN3-253	nonsense_mediated_decay	ATXN3	protein_coding	NA	ns_UPF1	ns_SMG567	ns_UPF3
ENST00000511362.5	ATXN3-211	protein_coding_CDS_not_defined	ATXN3	protein_coding	NA	ns_UPF1	ns_SMG567	ns_UPF3
ENST00000504047.1	ATXN3-208	protein_coding_CDS_not_defined	ATXN3	protein_coding	NA	ns_UPF1	ns_SMG567	NA
ENST00000329559.8	NDUFB1-201	protein_coding	NDUFB1	protein_coding	NA	ns_UPF1	ns_SMG567	ns_UPF3
ENST00000553857.5	UBR7-203	protein_coding	UBR7	protein_coding	NA	ns_UPF1	NA	NA
ENST00000555329.1	UBR7-206	protein_coding	UBR7	protein_coding	NA	ns_UPF1	ns_SMG567	ns_UPF3
ENST00000557218.5	IFI27L1-212	protein_coding	IFI27L1	protein_coding	NA	ns_UPF1	NA	ns_UPF3
ENST00000612499.1	IFI27-204	retained_intron	IFI27	protein_coding	NA	ns_UPF1	ns_SMG567	ns_UPF3
ENST00000393063.6	DICER1-202	protein_coding	DICER1	protein_coding	NA	ns_UPF1	NA	NA
ENST00000541352.5	DICER1-211	protein_coding	DICER1	protein_coding	NA	ns_UPF1	NA	ns_UPF3
ENST00000557406.5	PAPOLA-224	retained_intron	PAPOLA	protein_coding	NA	ns_UPF1	ns_SMG567	NA
ENST00000681598.1	VRK1-259	nonsense_mediated_decay	VRK1	protein_coding	NA	ns_UPF1	NA	NA
ENST00000681493.1	VRK1-256	protein_coding	VRK1	protein_coding	NA	ns_UPF1	ns_SMG567	ns_UPF3
ENST00000680756.1	VRK1-240	protein_coding	VRK1	protein_coding	NA	ns_UPF1	ns_SMG567	ns_UPF3
ENST00000681249.1	VRK1-250	protein_coding	VRK1	protein_coding	NA	ns_UPF1	ns_SMG567	ns_UPF3
ENST00000681077.1	VRK1-246	nonsense_mediated_decay	VRK1	protein_coding	NA	ns_UPF1	NA	ns_UPF3
ENST00000679462.1	VRK1-212	protein_coding	VRK1	protein_coding	NA	ns_UPF1	NA	NA
ENST00000680526.1	VRK1-236	nonsense_mediated_decay	VRK1	protein_coding	NA	ns_UPF1	NA	NA
ENST00000681677.1	VRK1-260	nonsense_mediated_decay	VRK1	protein_coding	NA	ns_UPF1	NA	NA
ENST00000553636.1	CCNK-202	retained_intron	CCNK	protein_coding	NA	ns_UPF1	ns_SMG567	ns_UPF3
ENST00000556641.5	CCNK-207	retained_intron	CCNK	protein_coding	NA	ns_UPF1	ns_SMG567	ns_UPF3
ENST00000553875.5	EVL-207	nonsense_mediated_decay	EVL	protein_coding	NA	ns_UPF1	cloud_up_SMG567	NA
ENST00000555212.1	ENST00000555212	lncRNA	ENSG00000258904	lncRNA	NA	ns_UPF1	ns_SMG567	NA
ENST00000556715.6	SLC25A29-216	nonsense_mediated_decay	SLC25A29	protein_coding	NA	ns_UPF1	ns_SMG567	NA
ENST00000556844.1	SLC25A29-217	protein_coding_CDS_not_defined	SLC25A29	protein_coding	NA	ns_UPF1	ns_SMG567	ns_UPF3
ENST00000556504.5	WARS1-230	protein_coding	WARS1	protein_coding	NA	ns_UPF1	NA	NA
ENST00000557722.5	WARS1-243	protein_coding	WARS1	protein_coding	NA	ns_UPF1	NA	NA
ENST00000556295.5	WARS1-227	protein_coding	WARS1	protein_coding	NA	ns_UPF1	NA	NA
ENST00000553581.1	WARS1-209	protein_coding	WARS1	protein_coding	NA	ns_UPF1	ns_SMG567	ns_UPF3
ENST00000557710.5	WDR25-211	nonsense_mediated_decay	WDR25	protein_coding	NA	ns_UPF1	ns_SMG567	NA
ENST00000637716.2	BEGAIN-211	protein_coding	BEGAIN	protein_coding	NA	ns_UPF1	ns_SMG567	NA
ENST00000554735.2	DIO3OS-205	lncRNA	DIO3OS	lncRNA	NA	ns_UPF1	ns_SMG567	NA
ENST00000643764.1	DYNC1H1-218	retained_intron	DYNC1H1	protein_coding	NA	ns_UPF1	ns_SMG567	ns_UPF3
ENST00000647119.1	DYNC1H1-233	retained_intron	DYNC1H1	protein_coding	NA	ns_UPF1	NA	ns_UPF3
ENST00000642882.1	DYNC1H1-209	retained_intron	DYNC1H1	protein_coding	NA	ns_UPF1	ns_SMG567	ns_UPF3
ENST00000555800.2	DYNC1H1-204	retained_intron	DYNC1H1	protein_coding	NA	ns_UPF1	ns_SMG567	NA
ENST00000558600.1	HSP90AA1-209	protein_coding	HSP90AA1	protein_coding	NA	ns_UPF1	ns_SMG567	NA
ENST00000559512.5	MOK-237	protein_coding_CDS_not_defined	MOK	protein_coding	NA	ns_UPF1	NA	NA
ENST00000523485.5	MOK-229	retained_intron	MOK	protein_coding	NA	ns_UPF1	NA	ns_UPF3
ENST00000522093.5	MOK-222	nonsense_mediated_decay	MOK	protein_coding	NA	ns_UPF1	NA	ns_UPF3
ENST00000523169.1	MOK-227	protein_coding_CDS_not_defined	MOK	protein_coding	NA	ns_UPF1	NA	NA
ENST00000561228.1	TECPR2-207	protein_coding_CDS_not_defined	TECPR2	protein_coding	NA	ns_UPF1	ns_SMG567	ns_UPF3
ENST00000563989.1	EIF5-DT-201	lncRNA	EIF5-DT	lncRNA	NA	ns_UPF1	cloud_down_SMG567	ns_UPF3
ENST00000560200.5	EIF5-213	protein_coding_CDS_not_defined	EIF5	protein_coding	NA	ns_UPF1	ns_SMG567	ns_UPF3
ENST00000561380.1	EIF5-219	retained_intron	EIF5	protein_coding	NA	ns_UPF1	ns_SMG567	ns_UPF3
ENST00000676938.1	MARK3-237	protein_coding	MARK3	protein_coding	NA	ns_UPF1	core_down_SMG567	ns_UPF3
ENST00000561314.6	MARK3-226	protein_coding	MARK3	protein_coding	NA	ns_UPF1	NA	ns_UPF3
ENST00000558611.2	MARK3-213	retained_intron	MARK3	protein_coding	NA	ns_UPF1	ns_SMG567	NA
ENST00000557530.1	CKB-216	protein_coding	CKB	protein_coding	NA	ns_UPF1	ns_SMG567	ns_UPF3
ENST00000555451.1	XRCC3-213	protein_coding_CDS_not_defined	XRCC3	protein_coding	NA	ns_UPF1	cloud_up_SMG567	NA
ENST00000553361.5	XRCC3-204	protein_coding	XRCC3	protein_coding	NA	ns_UPF1	NA	ns_UPF3
ENST00000555231.5	XRCC3-212	retained_intron	XRCC3	protein_coding	NA	ns_UPF1	ns_SMG567	ns_UPF3
ENST00000554880.5	ATP5MJ-209	protein_coding	ATP5MJ	protein_coding	NA	ns_UPF1	NA	NA
ENST00000700911.1	ENST00000700911	lncRNA	ENSG00000289840	lncRNA	NA	ns_UPF1	core_down_SMG567	NA
ENST00000557610.1	KIF26A-DT-201	lncRNA	KIF26A-DT	lncRNA	NA	ns_UPF1	NA	NA
ENST00000674723.1	INF2-216	protein_coding	INF2	protein_coding	NA	ns_UPF1	NA	NA
ENST00000674994.1	INF2-225	nonsense_mediated_decay	INF2	protein_coding	NA	ns_UPF1	NA	NA
ENST00000553506.5	AKT1-205	retained_intron	AKT1	protein_coding	NA	ns_UPF1	NA	NA
ENST00000555360.1	ZBTB42-202	protein_coding	ZBTB42	protein_coding	NA	ns_UPF1	NA	NA
ENST00000549584.5	CLBA1-206	protein_coding_CDS_not_defined	CLBA1	protein_coding	NA	ns_UPF1	ns_SMG567	NA
ENST00000339418.9	NUDT14-201	retained_intron	NUDT14	protein_coding	NA	ns_UPF1	ns_SMG567	NA
ENST00000548638.5	TEX22-202	nonsense_mediated_decay	TEX22	protein_coding	NA	ns_UPF1	ns_SMG567	ns_UPF3
ENST00000550808.5	MTA1-218	retained_intron	MTA1	protein_coding	NA	ns_UPF1	ns_SMG567	cloud_down_UPF3
ENST00000548989.5	CRIP2-207	protein_coding_CDS_not_defined	CRIP2	protein_coding	NA	ns_UPF1	NA	NA
ENST00000548309.1	CRIP2-205	protein_coding_CDS_not_defined	CRIP2	protein_coding	NA	ns_UPF1	NA	NA
ENST00000421892.5	TEDC1-207	protein_coding	TEDC1	protein_coding	NA	ns_UPF1	NA	NA
ENST00000641978.1	IGHG4-202	IG_C_gene	IGHG4	IG_C_gene	NA	ns_UPF1	NA	NA
ENST00000553658.1	ENST00000553658	lncRNA	ENSG00000258410	lncRNA	NA	shell_up_UPF1	ns_SMG567	NA
ENST00000429926.1	HERC2P3-207	retained_intron	HERC2P3	lncRNA	NA	ns_UPF1	ns_SMG567	cloud_up_UPF3
ENST00000560762.5	NIPA2-209	protein_coding_CDS_not_defined	NIPA2	protein_coding	NA	ns_UPF1	NA	NA
ENST00000700798.1	ENST00000700798	lncRNA	ENSG00000291259	lncRNA	NA	shell_up_UPF1	ns_SMG567	ns_UPF3
ENST00000688694.1	ENST00000688694	lncRNA	ENSG00000291259	lncRNA	NA	shell_up_UPF1	cloud_up_SMG567	ns_UPF3
ENST00000563027.2	GOLGA8M-201	protein_coding	GOLGA8M	protein_coding	NA	ns_UPF1	ns_SMG567	ns_UPF3
ENST00000565158.5	ULK4P3-207	lncRNA	ULK4P3	lncRNA	NA	cloud_up_UPF1	shell_up_SMG567	ns_UPF3
ENST00000561753.5	ULK4P2-207	lncRNA	ULK4P2	lncRNA	NA	ns_UPF1	cloud_up_SMG567	cloud_up_UPF3
ENST00000568574.1	ARHGAP11B-205	retained_intron	ARHGAP11B	protein_coding	NA	cloud_down_UPF1	shell_down_SMG567	ns_UPF3
ENST00000561594.5	FAN1-202	protein_coding	FAN1	protein_coding	NA	ns_UPF1	ns_SMG567	ns_UPF3
ENST00000566981.1	MTMR10-206	protein_coding	MTMR10	protein_coding	NA	ns_UPF1	NA	NA
ENST00000616244.1	ENST00000616244	lncRNA	ENSG00000276724	lncRNA	NA	ns_UPF1	cloud_up_SMG567	ns_UPF3
ENST00000563330.1	ARHGAP11A-204	protein_coding_CDS_not_defined	ARHGAP11A	protein_coding	NA	ns_UPF1	ns_SMG567	ns_UPF3
ENST00000559462.1	KATNBL1-206	protein_coding	KATNBL1	protein_coding	NA	ns_UPF1	NA	NA
ENST00000559421.1	EMC4-209	protein_coding	EMC4	protein_coding	NA	ns_UPF1	NA	NA
ENST00000623384.1	LPCAT4-209	TEC	LPCAT4	protein_coding	NA	ns_UPF1	ns_SMG567	ns_UPF3
ENST00000568555.1	GOLGA8B-208	retained_intron	GOLGA8B	protein_coding	NA	ns_UPF1	NA	NA
ENST00000560832.1	ANP32AP1-202	processed_transcript	ANP32AP1	transcribed_processed_pseudogene	NA	ns_UPF1	NA	NA
ENST00000558973.1	DPH6-204	protein_coding_CDS_not_defined	DPH6	protein_coding	NA	ns_UPF1	NA	NA
ENST00000646533.1	CDIN1-220	protein_coding	CDIN1	protein_coding	NA	ns_UPF1	ns_SMG567	ns_UPF3
ENST00000646657.1	CDIN1-221	nonsense_mediated_decay	CDIN1	protein_coding	NA	ns_UPF1	ns_SMG567	NA
ENST00000566677.1	CDIN1-209	retained_intron	CDIN1	protein_coding	NA	ns_UPF1	NA	ns_UPF3
ENST00000557796.6	MEIS2-207	protein_coding	MEIS2	protein_coding	NA	ns_UPF1	NA	NA
ENST00000559232.2	LINC01852-202	lncRNA	LINC01852	lncRNA	NA	ns_UPF1	ns_SMG567	ns_UPF3
ENST00000305752.4	FAM98B-201	retained_intron	FAM98B	protein_coding	NA	ns_UPF1	NA	ns_UPF3
ENST00000697780.1	RASGRP1-216	protein_coding	RASGRP1	protein_coding	NA	ns_UPF1	NA	NA
ENST00000559624.5	EIF2AK4-208	protein_coding	EIF2AK4	protein_coding	NA	ns_UPF1	ns_SMG567	ns_UPF3
ENST00000560773.5	SRP14-208	protein_coding	SRP14	protein_coding	NA	ns_UPF1	ns_SMG567	NA
ENST00000560341.2	SRP14-DT-203	lncRNA	SRP14-DT	lncRNA	NA	ns_UPF1	NA	NA
ENST00000559461.1	BUB1B-208	retained_intron	BUB1B	protein_coding	NA	ns_UPF1	ns_SMG567	ns_UPF3
ENST00000559727.1	PAK6-AS1-201	retained_intron	PAK6-AS1	lncRNA	NA	ns_UPF1	NA	NA
ENST00000559304.5	KNSTRN-206	nonsense_mediated_decay	KNSTRN	protein_coding	NA	ns_UPF1	NA	ns_UPF3
ENST00000560673.1	KNSTRN-211	retained_intron	KNSTRN	protein_coding	NA	ns_UPF1	NA	ns_UPF3
ENST00000489027.1	ENST00000489027	processed_pseudogene	ENSG00000244251	processed_pseudogene	NA	ns_UPF1	NA	NA
ENST00000614337.4	KNL1-212	protein_coding_CDS_not_defined	KNL1	protein_coding	NA	ns_UPF1	ns_SMG567	ns_UPF3
ENST00000527860.5	RAD51-206	protein_coding	RAD51	protein_coding	NA	ns_UPF1	NA	NA
ENST00000560779.5	RMDN3-210	retained_intron	RMDN3	protein_coding	NA	ns_UPF1	ns_SMG567	NA
ENST00000570162.1	ZFYVE19-216	retained_intron	ZFYVE19	protein_coding	NA	ns_UPF1	ns_SMG567	ns_UPF3
ENST00000563217.1	SPINT1-AS1-201	lncRNA	SPINT1-AS1	lncRNA	NA	ns_UPF1	NA	NA
ENST00000696951.1	INO80-214	retained_intron	INO80	protein_coding	NA	ns_UPF1	NA	ns_UPF3
ENST00000557849.1	INO80-201	nonsense_mediated_decay	INO80	protein_coding	NA	ns_UPF1	NA	NA
ENST00000696952.1	INO80-215	retained_intron	INO80	protein_coding	NA	ns_UPF1	ns_SMG567	ns_UPF3
ENST00000561172.1	INO80-207	retained_intron	INO80	protein_coding	NA	ns_UPF1	ns_SMG567	ns_UPF3
ENST00000392151.6	CHP1-202	nonsense_mediated_decay	CHP1	protein_coding	NA	ns_UPF1	NA	NA
ENST00000676533.1	NDUFAF1-205	protein_coding	NDUFAF1	protein_coding	NA	ns_UPF1	ns_SMG567	ns_UPF3
ENST00000566863.1	RPAP1-209	protein_coding	RPAP1	protein_coding	NA	ns_UPF1	ns_SMG567	NA
ENST00000569829.1	RPAP1-212	retained_intron	RPAP1	protein_coding	NA	ns_UPF1	ns_SMG567	ns_UPF3
ENST00000545763.6	MGA-202	protein_coding_CDS_not_defined	MGA	protein_coding	NA	ns_UPF1	ns_SMG567	ns_UPF3
ENST00000514566.5	MAPKBP1-215	protein_coding	MAPKBP1	protein_coding	NA	ns_UPF1	NA	NA
ENST00000478178.1	JMJD7-205	retained_intron	JMJD7	protein_coding	NA	ns_UPF1	NA	NA
ENST00000461382.5	PLA2G4B-203	retained_intron	PLA2G4B	protein_coding	NA	ns_UPF1	NA	NA
ENST00000562290.1	BNIP3P5-201	processed_pseudogene	BNIP3P5	processed_pseudogene	NA	ns_UPF1	NA	NA
ENST00000567772.2	ZNF106-209	protein_coding	ZNF106	protein_coding	NA	ns_UPF1	ns_SMG567	ns_UPF3
ENST00000397138.5	SNAP23-203	protein_coding	SNAP23	protein_coding	NA	ns_UPF1	cloud_down_SMG567	ns_UPF3
ENST00000563604.1	CDAN1-204	retained_intron	CDAN1	protein_coding	NA	ns_UPF1	cloud_down_SMG567	ns_UPF3
ENST00000569066.2	UBR1-208	nonsense_mediated_decay	UBR1	protein_coding	NA	ns_UPF1	ns_SMG567	ns_UPF3
ENST00000417342.1	TP53BP1-207	nonsense_mediated_decay	TP53BP1	protein_coding	NA	ns_UPF1	ns_SMG567	ns_UPF3
ENST00000485556.5	STRC-211	retained_intron	STRC	protein_coding	NA	ns_UPF1	core_up_SMG567	ns_UPF3
ENST00000432436.1	STRC-202	protein_coding	STRC	protein_coding	NA	ns_UPF1	ns_SMG567	ns_UPF3
ENST00000396879.8	CATSPER2-203	protein_coding	CATSPER2	protein_coding	NA	ns_UPF1	cloud_up_SMG567	ns_UPF3
ENST00000457648.1	CKMT1A-205	nonsense_mediated_decay	CKMT1A	protein_coding	NA	ns_UPF1	ns_SMG567	ns_UPF3
ENST00000479938.1	CKMT1A-206	retained_intron	CKMT1A	protein_coding	NA	ns_UPF1	core_down_SMG567	ns_UPF3
ENST00000687167.1	PDIA3-216	retained_intron	PDIA3	protein_coding	NA	ns_UPF1	NA	NA
ENST00000687465.1	PDIA3-219	retained_intron	PDIA3	protein_coding	NA	ns_UPF1	ns_SMG567	ns_UPF3
ENST00000469684.2	PDIA3-205	protein_coding_CDS_not_defined	PDIA3	protein_coding	NA	ns_UPF1	NA	NA
ENST00000687173.1	PDIA3-217	retained_intron	PDIA3	protein_coding	NA	ns_UPF1	NA	ns_UPF3
ENST00000458412.2	HYPK-203	protein_coding	HYPK	protein_coding	NA	ns_UPF1	ns_SMG567	ns_UPF3
ENST00000497142.2	HYPK-204	protein_coding_CDS_not_defined	HYPK	protein_coding	NA	ns_UPF1	NA	NA
ENST00000558735.1	GOLM2-205	nonsense_mediated_decay	GOLM2	protein_coding	NA	ns_UPF1	NA	NA
ENST00000559037.1	GOLM2-207	protein_coding_CDS_not_defined	GOLM2	protein_coding	NA	ns_UPF1	NA	NA
ENST00000536248.1	EIF3J-204	protein_coding	EIF3J	protein_coding	NA	ns_UPF1	ns_SMG567	ns_UPF3
ENST00000684235.1	SPG11-239	protein_coding	SPG11	protein_coding	NA	ns_UPF1	NA	NA
ENST00000560299.1	SPG11-218	retained_intron	SPG11	protein_coding	NA	cloud_up_UPF1	ns_SMG567	NA
ENST00000558319.5	SPG11-209	protein_coding	SPG11	protein_coding	NA	cloud_up_UPF1	ns_SMG567	ns_UPF3
ENST00000684676.1	SPG11-241	nonsense_mediated_decay	SPG11	protein_coding	NA	ns_UPF1	ns_SMG567	ns_UPF3
ENST00000558988.5	SPG11-212	retained_intron	SPG11	protein_coding	NA	ns_UPF1	NA	NA
ENST00000558006.1	ENST00000558006	lncRNA	ENSG00000259659	lncRNA	NA	ns_UPF1	NA	ns_UPF3
ENST00000557901.5	B2M-202	nonsense_mediated_decay	B2M	protein_coding	NA	ns_UPF1	NA	NA
ENST00000560681.1	B2M-207	protein_coding_CDS_not_defined	B2M	protein_coding	NA	ns_UPF1	NA	NA
ENST00000674387.1	SORD-210	nonsense_mediated_decay	SORD	protein_coding	NA	ns_UPF1	NA	NA
ENST00000389039.11	DUOX2-201	protein_coding	DUOX2	protein_coding	NA	ns_UPF1	ns_SMG567	NA
ENST00000558991.1	DUOX1-207	retained_intron	DUOX1	protein_coding	NA	ns_UPF1	NA	NA
ENST00000675974.1	GATM-218	retained_intron	GATM	protein_coding	NA	ns_UPF1	NA	NA
ENST00000569076.5	BLOC1S6-220	protein_coding	BLOC1S6	protein_coding	NA	ns_UPF1	NA	NA
ENST00000640911.1	ENST00000640911	TEC	ENSG00000284540	TEC	NA	ns_UPF1	ns_SMG567	ns_UPF3
ENST00000682158.1	FBN1-209	retained_intron	FBN1	protein_coding	NA	ns_UPF1	ns_SMG567	ns_UPF3
ENST00000561245.1	CEP152-210	nonsense_mediated_decay	CEP152	protein_coding	NA	shell_up_UPF1	ns_SMG567	ns_UPF3
ENST00000561188.5	DTWD1-211	retained_intron	DTWD1	protein_coding	NA	ns_UPF1	NA	ns_UPF3
ENST00000543881.5	GABPB1-206	protein_coding	GABPB1	protein_coding	NA	ns_UPF1	ns_SMG567	ns_UPF3
ENST00000558970.2	GABPB1-208	protein_coding	GABPB1	protein_coding	NA	ns_UPF1	NA	NA
ENST00000667317.3	GABPB1-AS1-209	lncRNA	GABPB1-AS1	lncRNA	NA	ns_UPF1	NA	NA
ENST00000561330.1	USP8-218	nonsense_mediated_decay	USP8	protein_coding	NA	ns_UPF1	NA	NA
ENST00000560211.5	DMXL2-211	retained_intron	DMXL2	protein_coding	NA	cloud_down_UPF1	ns_SMG567	ns_UPF3
ENST00000220478.8	SCG3-201	protein_coding	SCG3	protein_coding	NA	ns_UPF1	cloud_up_SMG567	core_up_UPF3
ENST00000680652.1	MAPK6-210	protein_coding	MAPK6	protein_coding	NA	ns_UPF1	NA	NA
ENST00000559434.1	MYO5C-206	retained_intron	MYO5C	protein_coding	NA	ns_UPF1	ns_SMG567	ns_UPF3
ENST00000541028.5	MYO5C-202	protein_coding_CDS_not_defined	MYO5C	protein_coding	NA	ns_UPF1	ns_SMG567	ns_UPF3
ENST00000558479.1	MYO5C-204	protein_coding	MYO5C	protein_coding	NA	cloud_up_UPF1	ns_SMG567	ns_UPF3
ENST00000553916.6	MYO5A-208	protein_coding	MYO5A	protein_coding	NA	ns_UPF1	ns_SMG567	ns_UPF3
ENST00000686989.1	MYO5A-220	retained_intron	MYO5A	protein_coding	NA	ns_UPF1	ns_SMG567	ns_UPF3
ENST00000688841.1	MYO5A-231	protein_coding	MYO5A	protein_coding	NA	ns_UPF1	NA	NA
ENST00000561971.1	ARPP19-203	protein_coding	ARPP19	protein_coding	NA	ns_UPF1	NA	ns_UPF3
ENST00000563742.1	PIGB-204	retained_intron	PIGB	protein_coding	NA	ns_UPF1	ns_SMG567	NA
ENST00000674082.1	RFX7-206	protein_coding	RFX7	protein_coding	NA	ns_UPF1	ns_SMG567	ns_UPF3
ENST00000558067.5	ZNF280D-203	nonsense_mediated_decay	ZNF280D	protein_coding	NA	ns_UPF1	NA	NA
ENST00000559182.1	ZNF280D-205	protein_coding_CDS_not_defined	ZNF280D	protein_coding	NA	ns_UPF1	NA	NA
ENST00000561122.1	ENST00000561122	lncRNA	ENSG00000285331	lncRNA	NA	ns_UPF1	NA	ns_UPF3
ENST00000560948.1	TCF12-221	protein_coding	TCF12	protein_coding	NA	ns_UPF1	NA	NA
ENST00000559053.1	ADAM10-214	protein_coding	ADAM10	protein_coding	NA	ns_UPF1	NA	NA
ENST00000500929.2	MINDY2-DT-201	lncRNA	MINDY2-DT	lncRNA	NA	ns_UPF1	ns_SMG567	ns_UPF3
ENST00000560494.1	SLTM-222	protein_coding	SLTM	protein_coding	NA	ns_UPF1	NA	NA
ENST00000497088.5	SLTM-210	retained_intron	SLTM	protein_coding	NA	ns_UPF1	ns_SMG567	ns_UPF3
ENST00000559305.5	SLTM-219	nonsense_mediated_decay	SLTM	protein_coding	NA	cloud_up_UPF1	NA	NA
ENST00000560532.1	SLTM-223	retained_intron	SLTM	protein_coding	NA	ns_UPF1	ns_SMG567	ns_UPF3
ENST00000559622.5	CCNB2-203	protein_coding	CCNB2	protein_coding	NA	ns_UPF1	NA	NA
ENST00000559189.5	GCNT3-203	protein_coding	GCNT3	protein_coding	NA	ns_UPF1	NA	NA
ENST00000464390.1	BNIP2-205	retained_intron	BNIP2	protein_coding	NA	ns_UPF1	ns_SMG567	ns_UPF3
ENST00000677968.1	ANXA2-241	protein_coding	ANXA2	protein_coding	NA	ns_UPF1	NA	NA
ENST00000559956.6	ANXA2-227	protein_coding	ANXA2	protein_coding	NA	ns_UPF1	NA	NA
ENST00000560389.5	ANXA2-231	protein_coding	ANXA2	protein_coding	NA	ns_UPF1	NA	NA
ENST00000489129.5	TLN2-204	retained_intron	TLN2	protein_coding	NA	ns_UPF1	ns_SMG567	ns_UPF3
ENST00000557972.1	LACTB-203	protein_coding	LACTB	protein_coding	NA	ns_UPF1	ns_SMG567	NA
ENST00000558532.1	HERC1-203	protein_coding	HERC1	protein_coding	NA	ns_UPF1	ns_SMG567	ns_UPF3
ENST00000558492.1	PPIB-202	protein_coding_CDS_not_defined	PPIB	protein_coding	NA	ns_UPF1	NA	NA
ENST00000635324.1	CSNK1G1-214	nonsense_mediated_decay	CSNK1G1	protein_coding	NA	ns_UPF1	NA	ns_UPF3
ENST00000560387.1	ENST00000560387	lncRNA	ENSG00000259635	lncRNA	NA	ns_UPF1	NA	NA
ENST00000616065.4	PLEKHO2-202	protein_coding	PLEKHO2	protein_coding	NA	ns_UPF1	NA	NA
ENST00000261883.6	CILP-201	protein_coding	CILP	protein_coding	NA	ns_UPF1	ns_SMG567	ns_UPF3
ENST00000444347.2	PARP16-202	protein_coding	PARP16	protein_coding	NA	ns_UPF1	ns_SMG567	ns_UPF3
ENST00000560149.5	PARP16-205	protein_coding_CDS_not_defined	PARP16	protein_coding	NA	ns_UPF1	NA	NA
ENST00000288745.7	MEGF11-201	protein_coding	MEGF11	protein_coding	NA	ns_UPF1	ns_SMG567	ns_UPF3
ENST00000685172.1	MAP2K1-205	protein_coding	MAP2K1	protein_coding	NA	ns_UPF1	ns_SMG567	NA
ENST00000685763.1	MAP2K1-206	protein_coding	MAP2K1	protein_coding	NA	ns_UPF1	ns_SMG567	ns_UPF3
ENST00000688689.1	MAP2K1-210	retained_intron	MAP2K1	protein_coding	NA	ns_UPF1	ns_SMG567	ns_UPF3
ENST00000569696.5	RPL4-217	protein_coding	RPL4	protein_coding	NA	ns_UPF1	NA	NA
ENST00000565627.5	ZWILCH-209	protein_coding	ZWILCH	protein_coding	NA	ns_UPF1	ns_SMG567	ns_UPF3
ENST00000558392.5	MAP2K5-209	retained_intron	MAP2K5	protein_coding	NA	ns_UPF1	ns_SMG567	ns_UPF3
ENST00000559262.5	MAP2K5-210	protein_coding	MAP2K5	protein_coding	NA	ns_UPF1	ns_SMG567	ns_UPF3
ENST00000380035.3	SKOR1-202	protein_coding	SKOR1	protein_coding	NA	ns_UPF1	NA	NA
ENST00000637888.1	ENST00000637888	nonsense_mediated_decay	ENSG00000260007	protein_coding	NA	ns_UPF1	ns_SMG567	ns_UPF3
ENST00000637450.1	CLN6-220	nonsense_mediated_decay	CLN6	protein_coding	NA	ns_UPF1	ns_SMG567	ns_UPF3
ENST00000637667.1	CLN6-222	protein_coding	CLN6	protein_coding	NA	ns_UPF1	ns_SMG567	ns_UPF3
ENST00000569336.2	CLN6-209	retained_intron	CLN6	protein_coding	NA	ns_UPF1	ns_SMG567	ns_UPF3
ENST00000560052.1	LARP6-205	protein_coding_CDS_not_defined	LARP6	protein_coding	NA	ns_UPF1	ns_SMG567	NA
ENST00000260382.10	LRRC49-201	protein_coding	LRRC49	protein_coding	NA	ns_UPF1	NA	ns_UPF3
ENST00000560980.5	LRRC49-226	retained_intron	LRRC49	protein_coding	NA	ns_UPF1	ns_SMG567	ns_UPF3
ENST00000561131.2	LRRC49-228	protein_coding_CDS_not_defined	LRRC49	protein_coding	NA	ns_UPF1	NA	NA
ENST00000569314.1	MYO9A-221	protein_coding	MYO9A	protein_coding	NA	ns_UPF1	ns_SMG567	ns_UPF3
ENST00000567662.5	GRAMD2A-210	retained_intron	GRAMD2A	protein_coding	NA	ns_UPF1	NA	NA
ENST00000564178.5	PKM-209	protein_coding	PKM	protein_coding	NA	ns_UPF1	NA	NA
ENST00000567042.1	PARP6-212	nonsense_mediated_decay	PARP6	protein_coding	NA	cloud_up_UPF1	NA	NA
ENST00000568213.1	PARP6-217	retained_intron	PARP6	protein_coding	NA	ns_UPF1	ns_SMG567	ns_UPF3
ENST00000543764.6	CELF6-204	protein_coding	CELF6	protein_coding	NA	ns_UPF1	cloud_up_SMG567	ns_UPF3
ENST00000682235.1	HEXA-220	retained_intron	HEXA	protein_coding	NA	ns_UPF1	ns_SMG567	ns_UPF3
ENST00000682721.1	HEXA-224	nonsense_mediated_decay	HEXA	protein_coding	NA	ns_UPF1	ns_SMG567	ns_UPF3
ENST00000563762.5	HEXA-202	nonsense_mediated_decay	HEXA	protein_coding	NA	cloud_up_UPF1	ns_SMG567	cloud_up_UPF3
ENST00000563908.2	HEXA-203	retained_intron	HEXA	protein_coding	NA	ns_UPF1	ns_SMG567	ns_UPF3
ENST00000568260.2	HEXA-212	nonsense_mediated_decay	HEXA	protein_coding	NA	ns_UPF1	shell_up_SMG567	ns_UPF3
ENST00000569965.5	PML-221	protein_coding	PML	protein_coding	NA	ns_UPF1	ns_SMG567	NA
ENST00000268053.11	CYP11A1-201	protein_coding	CYP11A1	protein_coding	NA	ns_UPF1	NA	NA
ENST00000693152.1	UBL7-DT-213	lncRNA	UBL7-DT	lncRNA	NA	ns_UPF1	ns_SMG567	ns_UPF3
ENST00000562174.5	EDC3-204	protein_coding	EDC3	protein_coding	NA	ns_UPF1	ns_SMG567	ns_UPF3
ENST00000563894.1	CSK-205	retained_intron	CSK	protein_coding	NA	ns_UPF1	ns_SMG567	ns_UPF3
ENST00000569915.1	CSK-214	protein_coding	CSK	protein_coding	NA	ns_UPF1	ns_SMG567	NA
ENST00000570276.5	ULK3-222	retained_intron	ULK3	protein_coding	NA	ns_UPF1	NA	ns_UPF3
ENST00000566631.5	ULK3-213	nonsense_mediated_decay	ULK3	protein_coding	NA	ns_UPF1	ns_SMG567	ns_UPF3
ENST00000562363.5	SCAMP2-202	protein_coding	SCAMP2	protein_coding	NA	ns_UPF1	ns_SMG567	ns_UPF3
ENST00000568828.5	MPI-220	protein_coding	MPI	protein_coding	NA	ns_UPF1	NA	NA
ENST00000562212.5	SCAMP5-203	protein_coding	SCAMP5	protein_coding	NA	ns_UPF1	ns_SMG567	NA
ENST00000567399.5	COMMD4-219	retained_intron	COMMD4	protein_coding	NA	ns_UPF1	ns_SMG567	ns_UPF3
ENST00000563220.1	COMMD4-208	retained_intron	COMMD4	protein_coding	NA	ns_UPF1	ns_SMG567	ns_UPF3
ENST00000562067.5	MAN2C1-205	retained_intron	MAN2C1	protein_coding	NA	ns_UPF1	ns_SMG567	ns_UPF3
ENST00000569176.1	MAN2C1-240	retained_intron	MAN2C1	protein_coding	NA	ns_UPF1	ns_SMG567	ns_UPF3
ENST00000563794.1	MAN2C1-218	retained_intron	MAN2C1	protein_coding	NA	ns_UPF1	ns_SMG567	ns_UPF3
ENST00000704302.1	SIN3A-216	nonsense_mediated_decay	SIN3A	protein_coding	NA	ns_UPF1	ns_SMG567	NA
ENST00000565138.5	ENST00000565138	lncRNA	ENSG00000260269	lncRNA	NA	ns_UPF1	NA	ns_UPF3
ENST00000569817.5	SNUPN-211	protein_coding	SNUPN	protein_coding	NA	ns_UPF1	ns_SMG567	ns_UPF3
ENST00000558424.1	ENST00000558424	lncRNA	ENSG00000259422	lncRNA	NA	ns_UPF1	NA	NA
ENST00000689730.1	ETFA-231	protein_coding	ETFA	protein_coding	NA	ns_UPF1	ns_SMG567	ns_UPF3
ENST00000557975.5	ETFA-204	retained_intron	ETFA	protein_coding	NA	ns_UPF1	cloud_down_SMG567	ns_UPF3
ENST00000558437.1	ISL2-202	retained_intron	ISL2	protein_coding	NA	ns_UPF1	ns_SMG567	ns_UPF3
ENST00000538941.6	SCAPER-203	protein_coding	SCAPER	protein_coding	NA	ns_UPF1	ns_SMG567	ns_UPF3
ENST00000564757.5	SCAPER-213	nonsense_mediated_decay	SCAPER	protein_coding	NA	ns_UPF1	NA	NA
ENST00000559728.1	HMG20A-209	retained_intron	HMG20A	protein_coding	NA	ns_UPF1	ns_SMG567	ns_UPF3
ENST00000567605.5	LINGO1-211	protein_coding_CDS_not_defined	LINGO1	protein_coding	NA	cloud_down_UPF1	ns_SMG567	NA
ENST00000440911.6	DNAJA4-205	nonsense_mediated_decay	DNAJA4	protein_coding	NA	ns_UPF1	NA	NA
ENST00000558412.5	WDR61-203	retained_intron	WDR61	protein_coding	NA	ns_UPF1	NA	ns_UPF3
ENST00000559848.1	WDR61-209	nonsense_mediated_decay	WDR61	protein_coding	NA	ns_UPF1	ns_SMG567	ns_UPF3
ENST00000560946.1	WDR61-215	retained_intron	WDR61	protein_coding	NA	ns_UPF1	ns_SMG567	ns_UPF3
ENST00000559676.1	IREB2-207	retained_intron	IREB2	protein_coding	NA	ns_UPF1	ns_SMG567	ns_UPF3
ENST00000559437.5	PSMA4-213	protein_coding	PSMA4	protein_coding	NA	ns_UPF1	NA	NA
ENST00000558094.1	PSMA4-204	protein_coding	PSMA4	protein_coding	NA	ns_UPF1	ns_SMG567	ns_UPF3
ENST00000559690.5	MORF4L1-217	protein_coding	MORF4L1	protein_coding	NA	ns_UPF1	ns_SMG567	ns_UPF3
ENST00000482506.1	RPL21P116-201	processed_pseudogene	RPL21P116	processed_pseudogene	NA	ns_UPF1	NA	NA
ENST00000678940.1	CTSH-263	retained_intron	CTSH	protein_coding	NA	ns_UPF1	NA	NA
ENST00000356249.9	CEMIP-202	protein_coding	CEMIP	protein_coding	NA	ns_UPF1	NA	NA
ENST00000559537.1	MESD-203	nonsense_mediated_decay	MESD	protein_coding	NA	shell_up_UPF1	ns_SMG567	NA
ENST00000559277.2	TMC3-AS1-202	lncRNA	TMC3-AS1	lncRNA	NA	ns_UPF1	ns_SMG567	NA
ENST00000696329.1	EFL1-213	retained_intron	EFL1	protein_coding	NA	ns_UPF1	ns_SMG567	ns_UPF3
ENST00000561331.2	EFL1-208	protein_coding_CDS_not_defined	EFL1	protein_coding	NA	ns_UPF1	ns_SMG567	ns_UPF3
ENST00000560095.1	EFL1-207	protein_coding_CDS_not_defined	EFL1	protein_coding	NA	shell_up_UPF1	cloud_up_SMG567	cloud_up_UPF3
ENST00000569120.1	SAXO2-208	protein_coding	SAXO2	protein_coding	NA	ns_UPF1	ns_SMG567	ns_UPF3
ENST00000613213.4	ADAMTS7P1-201	transcribed_unprocessed_pseudogene	ADAMTS7P1	transcribed_unprocessed_pseudogene	NA	ns_UPF1	cloud_up_SMG567	NA
ENST00000619738.1	ENST00000619738	lncRNA	ENSG00000290948	lncRNA	NA	ns_UPF1	NA	NA
ENST00000304231.12	HOMER2-201	protein_coding	HOMER2	protein_coding	NA	ns_UPF1	ns_SMG567	ns_UPF3
ENST00000564054.1	SH3GL3-206	protein_coding_CDS_not_defined	SH3GL3	protein_coding	NA	shell_up_UPF1	ns_SMG567	shell_up_UPF3
ENST00000559990.1	ENST00000559990	lncRNA	ENSG00000290689	lncRNA	NA	ns_UPF1	ns_SMG567	cloud_up_UPF3
ENST00000560408.5	GOLGA2P7-201	transcribed_unprocessed_pseudogene	GOLGA2P7	transcribed_unprocessed_pseudogene	NA	ns_UPF1	ns_SMG567	ns_UPF3
ENST00000558801.1	ENST00000558801	lncRNA	ENSG00000290690	lncRNA	NA	ns_UPF1	ns_SMG567	ns_UPF3
ENST00000559871.1	UBE2Q2P1-205	lncRNA	UBE2Q2P1	lncRNA	NA	cloud_up_UPF1	ns_SMG567	NA
ENST00000540894.5	ZSCAN2-211	nonsense_mediated_decay	ZSCAN2	protein_coding	NA	ns_UPF1	NA	ns_UPF3
ENST00000560416.6	ENST00000560416	lncRNA	ENSG00000291159	lncRNA	NA	ns_UPF1	ns_SMG567	ns_UPF3
ENST00000559224.5	WDR73-210	nonsense_mediated_decay	WDR73	protein_coding	NA	ns_UPF1	ns_SMG567	NA
ENST00000559376.1	SEC11A-207	retained_intron	SEC11A	protein_coding	NA	ns_UPF1	NA	ns_UPF3
ENST00000557819.6	PDE8A-206	protein_coding_CDS_not_defined	PDE8A	protein_coding	NA	ns_UPF1	NA	NA
ENST00000558543.5	PDE8A-209	retained_intron	PDE8A	protein_coding	NA	ns_UPF1	ns_SMG567	ns_UPF3
ENST00000559362.5	AKAP13-211	protein_coding	AKAP13	protein_coding	NA	ns_UPF1	NA	ns_UPF3
ENST00000563808.1	HAPLN3-205	retained_intron	HAPLN3	protein_coding	NA	ns_UPF1	ns_SMG567	ns_UPF3
ENST00000695570.1	MFGE8-222	nonsense_mediated_decay	MFGE8	protein_coding	NA	ns_UPF1	NA	NA
ENST00000563131.2	ENST00000563131	processed_pseudogene	ENSG00000259948	processed_pseudogene	NA	ns_UPF1	NA	NA
ENST00000568670.5	FANCI-215	protein_coding_CDS_not_defined	FANCI	protein_coding	NA	ns_UPF1	ns_SMG567	ns_UPF3
ENST00000559601.2	AP3S2-210	retained_intron	AP3S2	protein_coding	NA	ns_UPF1	NA	ns_UPF3
ENST00000558848.1	SEMA4B-205	retained_intron	SEMA4B	protein_coding	NA	ns_UPF1	NA	NA
ENST00000561321.1	SEMA4B-220	retained_intron	SEMA4B	protein_coding	NA	ns_UPF1	NA	NA
ENST00000621485.4	TTLL13-205	nonsense_mediated_decay	TTLL13	protein_coding	NA	ns_UPF1	ns_SMG567	NA
ENST00000558491.1	IQGAP1-203	retained_intron	IQGAP1	protein_coding	NA	ns_UPF1	ns_SMG567	ns_UPF3
ENST00000559031.1	IQGAP1-205	retained_intron	IQGAP1	protein_coding	NA	ns_UPF1	NA	NA
ENST00000561255.5	CRTC3-213	protein_coding_CDS_not_defined	CRTC3	protein_coding	NA	ns_UPF1	ns_SMG567	NA
ENST00000559282.1	BLM-204	protein_coding_CDS_not_defined	BLM	protein_coding	NA	ns_UPF1	ns_SMG567	ns_UPF3
ENST00000559999.5	MAN2A2-218	protein_coding	MAN2A2	protein_coding	NA	ns_UPF1	ns_SMG567	NA
ENST00000560534.2	MAN2A2-223	protein_coding_CDS_not_defined	MAN2A2	protein_coding	NA	ns_UPF1	ns_SMG567	ns_UPF3
ENST00000560616.5	MAN2A2-224	protein_coding	MAN2A2	protein_coding	NA	ns_UPF1	ns_SMG567	ns_UPF3
ENST00000486253.1	UNC45A-206	retained_intron	UNC45A	protein_coding	NA	ns_UPF1	ns_SMG567	ns_UPF3
ENST00000554660.1	VPS33B-204	retained_intron	VPS33B	protein_coding	NA	ns_UPF1	ns_SMG567	ns_UPF3
ENST00000628181.1	CHD2-214	protein_coding_CDS_not_defined	CHD2	protein_coding	NA	ns_UPF1	NA	NA
ENST00000556363.5	MCTP2-206	retained_intron	MCTP2	protein_coding	NA	ns_UPF1	NA	cloud_down_UPF3
ENST00000559505.1	NR2F2-AS1-205	lncRNA	NR2F2-AS1	lncRNA	NA	ns_UPF1	NA	NA
ENST00000502125.6	NR2F2-AS1-201	lncRNA	NR2F2-AS1	lncRNA	NA	ns_UPF1	ns_SMG567	ns_UPF3
ENST00000560772.5	TTC23-217	protein_coding	TTC23	protein_coding	NA	ns_UPF1	ns_SMG567	ns_UPF3
ENST00000563495.1	ENST00000563495	lncRNA	ENSG00000259921	lncRNA	NA	ns_UPF1	NA	NA
ENST00000560493.5	MEF2A-212	protein_coding	MEF2A	protein_coding	NA	ns_UPF1	ns_SMG567	NA
ENST00000558812.5	MEF2A-207	protein_coding	MEF2A	protein_coding	NA	ns_UPF1	NA	NA
ENST00000558983.5	MEF2A-209	retained_intron	MEF2A	protein_coding	NA	cloud_down_UPF1	ns_SMG567	ns_UPF3
ENST00000493256.1	LYSMD4-208	retained_intron	LYSMD4	protein_coding	NA	ns_UPF1	ns_SMG567	NA
ENST00000647665.1	SPATA41-203	lncRNA	SPATA41	lncRNA	NA	ns_UPF1	ns_SMG567	ns_UPF3
ENST00000560272.1	LINS1-208	protein_coding	LINS1	protein_coding	NA	ns_UPF1	ns_SMG567	ns_UPF3
ENST00000558747.5	ASB7-203	protein_coding	ASB7	protein_coding	NA	ns_UPF1	NA	NA
ENST00000534045.5	LRRK1-210	protein_coding	LRRK1	protein_coding	NA	ns_UPF1	NA	NA
ENST00000526457.3	LRRK1-205	nonsense_mediated_decay	LRRK1	protein_coding	NA	ns_UPF1	NA	NA
ENST00000529968.1	SELENOS-206	retained_intron	SELENOS	protein_coding	NA	ns_UPF1	NA	NA
ENST00000331826.12	PCSK6-201	protein_coding	PCSK6	protein_coding	NA	ns_UPF1	ns_SMG567	ns_UPF3
ENST00000559024.5	TM2D3-206	retained_intron	TM2D3	protein_coding	NA	ns_UPF1	cloud_down_SMG567	ns_UPF3
ENST00000685830.2	ENST00000685830	lncRNA	ENSG00000289028	lncRNA	NA	ns_UPF1	ns_SMG567	ns_UPF3
ENST00000568710.1	ENST00000568710	lncRNA	ENSG00000260803	lncRNA	NA	ns_UPF1	ns_SMG567	ns_UPF3
ENST00000443357.5	LUC7L-212	protein_coding	LUC7L	protein_coding	NA	ns_UPF1	ns_SMG567	core_up_UPF3
ENST00000469109.1	LUC7L-216	retained_intron	LUC7L	protein_coding	NA	ns_UPF1	ns_SMG567	ns_UPF3
ENST00000424016.1	FAM234A-209	protein_coding	FAM234A	protein_coding	NA	ns_UPF1	ns_SMG567	NA
ENST00000481453.5	MRPL28-208	retained_intron	MRPL28	protein_coding	NA	ns_UPF1	ns_SMG567	ns_UPF3
ENST00000461550.5	MRPL28-206	retained_intron	MRPL28	protein_coding	NA	ns_UPF1	NA	NA
ENST00000633025.1	DECR2-215	nonsense_mediated_decay	DECR2	protein_coding	NA	ns_UPF1	ns_SMG567	NA
ENST00000568988.5	CAPN15-207	protein_coding	CAPN15	protein_coding	NA	ns_UPF1	NA	NA
ENST00000539661.5	RAB40C-205	protein_coding	RAB40C	protein_coding	NA	ns_UPF1	ns_SMG567	ns_UPF3
ENST00000548448.1	WDR90-210	retained_intron	WDR90	protein_coding	NA	ns_UPF1	ns_SMG567	NA
ENST00000352681.8	RHBDL1-202	protein_coding	RHBDL1	protein_coding	NA	ns_UPF1	NA	NA
ENST00000569396.5	JMJD8-212	retained_intron	JMJD8	protein_coding	NA	ns_UPF1	NA	NA
ENST00000478979.5	CCDC78-210	retained_intron	CCDC78	protein_coding	NA	ns_UPF1	NA	NA
ENST00000563051.1	CIAO3-206	retained_intron	CIAO3	protein_coding	NA	ns_UPF1	ns_SMG567	ns_UPF3
ENST00000566614.5	CIAO3-213	protein_coding	CIAO3	protein_coding	NA	ns_UPF1	NA	NA
ENST00000328449.6	C1QTNF8-201	protein_coding	C1QTNF8	protein_coding	NA	cloud_down_UPF1	NA	NA
ENST00000562079.5	CACNA1H-203	protein_coding	CACNA1H	protein_coding	NA	ns_UPF1	NA	NA
ENST00000339021.4	ENST00000339021	lncRNA	ENSG00000274751	lncRNA	NA	ns_UPF1	ns_SMG567	ns_UPF3
ENST00000562482.1	UBE2I-210	retained_intron	UBE2I	protein_coding	NA	ns_UPF1	ns_SMG567	ns_UPF3
ENST00000515195.1	UNKL-214	protein_coding_CDS_not_defined	UNKL	protein_coding	NA	ns_UPF1	ns_SMG567	ns_UPF3
ENST00000409671.5	CCDC154-202	protein_coding	CCDC154	protein_coding	NA	ns_UPF1	ns_SMG567	NA
ENST00000567789.1	CLCN7-211	retained_intron	CLCN7	protein_coding	NA	ns_UPF1	ns_SMG567	NA
ENST00000563822.1	CLCN7-205	retained_intron	CLCN7	protein_coding	NA	ns_UPF1	ns_SMG567	NA
ENST00000567423.1	TELO2-205	protein_coding	TELO2	protein_coding	NA	ns_UPF1	ns_SMG567	NA
ENST00000569744.1	TELO2-208	retained_intron	TELO2	protein_coding	NA	ns_UPF1	ns_SMG567	ns_UPF3
ENST00000561954.1	IFT140-205	retained_intron	IFT140	protein_coding	NA	ns_UPF1	ns_SMG567	NA
ENST00000468839.1	CRAMP1-206	retained_intron	CRAMP1	protein_coding	NA	ns_UPF1	ns_SMG567	NA
ENST00000561949.1	MAPK8IP3-204	retained_intron	MAPK8IP3	protein_coding	NA	ns_UPF1	ns_SMG567	NA
ENST00000567352.1	MAPK8IP3-211	retained_intron	MAPK8IP3	protein_coding	NA	ns_UPF1	NA	NA
ENST00000561564.5	EME2-201	retained_intron	EME2	protein_coding	NA	ns_UPF1	ns_SMG567	ns_UPF3
ENST00000564182.1	EME2-203	nonsense_mediated_decay	EME2	protein_coding	NA	ns_UPF1	NA	ns_UPF3
ENST00000568706.1	NUBP2-214	protein_coding	NUBP2	protein_coding	NA	ns_UPF1	NA	NA
ENST00000569339.1	HAGH-211	protein_coding	HAGH	protein_coding	NA	ns_UPF1	NA	ns_UPF3
ENST00000532746.5	RPS2-212	nonsense_mediated_decay	RPS2	protein_coding	NA	cloud_up_UPF1	cloud_up_SMG567	core_up_UPF3
ENST00000526908.1	RPS2-204	retained_intron	RPS2	protein_coding	NA	ns_UPF1	cloud_up_SMG567	NA
ENST00000561862.5	NTHL1-203	retained_intron	NTHL1	protein_coding	NA	ns_UPF1	ns_SMG567	NA
ENST00000642206.1	TSC2-227	protein_coding	TSC2	protein_coding	NA	ns_UPF1	ns_SMG567	ns_UPF3
ENST00000490108.1	TSC2-215	retained_intron	TSC2	protein_coding	NA	ns_UPF1	ns_SMG567	NA
ENST00000642791.1	TSC2-231	retained_intron	TSC2	protein_coding	NA	ns_UPF1	ns_SMG567	NA
ENST00000472659.1	PKD1-209	retained_intron	PKD1	protein_coding	NA	ns_UPF1	ns_SMG567	NA
ENST00000474088.1	PKD1-211	retained_intron	PKD1	protein_coding	NA	ns_UPF1	ns_SMG567	NA
ENST00000567623.6	MLST8-228	nonsense_mediated_decay	MLST8	protein_coding	NA	ns_UPF1	ns_SMG567	ns_UPF3
ENST00000562844.5	MLST8-210	protein_coding_CDS_not_defined	MLST8	protein_coding	NA	ns_UPF1	NA	NA
ENST00000567111.1	E4F1-208	retained_intron	E4F1	protein_coding	NA	ns_UPF1	ns_SMG567	NA
ENST00000564055.1	ENST00000564055	lncRNA	ENSG00000259780	lncRNA	NA	ns_UPF1	cloud_down_SMG567	ns_UPF3
ENST00000563029.5	ECI1-204	retained_intron	ECI1	protein_coding	NA	ns_UPF1	ns_SMG567	ns_UPF3
ENST00000561518.5	RNPS1-204	protein_coding	RNPS1	protein_coding	NA	ns_UPF1	ns_SMG567	NA
ENST00000563857.1	RNPS1-208	retained_intron	RNPS1	protein_coding	NA	ns_UPF1	ns_SMG567	ns_UPF3
ENST00000564333.1	CCNF-204	retained_intron	CCNF	protein_coding	NA	ns_UPF1	NA	ns_UPF3
ENST00000630263.2	TBC1D24-207	nonsense_mediated_decay	TBC1D24	protein_coding	NA	ns_UPF1	ns_SMG567	NA
ENST00000569219.1	AMDHD2-216	retained_intron	AMDHD2	protein_coding	NA	ns_UPF1	ns_SMG567	NA
ENST00000570136.5	PDPK1-217	retained_intron	PDPK1	protein_coding	NA	ns_UPF1	ns_SMG567	ns_UPF3
ENST00000567242.1	ENST00000567242	transcribed_unprocessed_pseudogene	ENSG00000215154	transcribed_unprocessed_pseudogene	NA	ns_UPF1	ns_SMG567	NA
ENST00000624558.1	ENST00000624558	TEC	ENSG00000279057	TEC	NA	ns_UPF1	ns_SMG567	NA
ENST00000568395.2	ERVK13-1-205	lncRNA	ERVK13-1	lncRNA	NA	ns_UPF1	ns_SMG567	ns_UPF3
ENST00000574340.1	SRRM2-218	protein_coding	SRRM2	protein_coding	NA	ns_UPF1	ns_SMG567	ns_UPF3
ENST00000570655.1	SRRM2-203	retained_intron	SRRM2	protein_coding	NA	ns_UPF1	ns_SMG567	NA
ENST00000576268.1	PKMYT1-220	protein_coding	PKMYT1	protein_coding	NA	ns_UPF1	ns_SMG567	NA
ENST00000576143.5	THOC6-210	retained_intron	THOC6	protein_coding	NA	ns_UPF1	ns_SMG567	ns_UPF3
ENST00000571046.1	THOC6-203	retained_intron	THOC6	protein_coding	NA	ns_UPF1	ns_SMG567	NA
ENST00000572427.1	MMP25-AS1-203	lncRNA	MMP25-AS1	lncRNA	NA	ns_UPF1	ns_SMG567	NA
ENST00000528163.6	IL32-213	protein_coding	IL32	protein_coding	NA	cloud_down_UPF1	ns_SMG567	ns_UPF3
ENST00000575812.1	ZNF75A-208	protein_coding_CDS_not_defined	ZNF75A	protein_coding	NA	ns_UPF1	ns_SMG567	ns_UPF3
ENST00000572999.5	ZNF75A-203	retained_intron	ZNF75A	protein_coding	NA	ns_UPF1	ns_SMG567	ns_UPF3
ENST00000572169.6	NAA60-213	protein_coding	NAA60	protein_coding	NA	ns_UPF1	NA	NA
ENST00000571107.5	NAA60-209	protein_coding_CDS_not_defined	NAA60	protein_coding	NA	ns_UPF1	NA	NA
ENST00000572739.5	NAA60-215	nonsense_mediated_decay	NAA60	protein_coding	NA	ns_UPF1	NA	NA
ENST00000574423.2	ENST00000574423	lncRNA	ENSG00000263212	lncRNA	NA	ns_UPF1	NA	NA
ENST00000571025.5	CLUAP1-202	protein_coding	CLUAP1	protein_coding	NA	ns_UPF1	core_down_SMG567	ns_UPF3
ENST00000574494.1	TRAP1-210	retained_intron	TRAP1	protein_coding	NA	ns_UPF1	NA	NA
ENST00000576810.1	LINC02861-202	lncRNA	LINC02861	lncRNA	NA	ns_UPF1	NA	NA
ENST00000690276.1	LINC01569-213	lncRNA	LINC01569	lncRNA	NA	ns_UPF1	ns_SMG567	NA
ENST00000577031.5	PAM16-215	protein_coding	PAM16	protein_coding	NA	ns_UPF1	NA	NA
ENST00000575848.5	PAM16-211	protein_coding	PAM16	protein_coding	NA	ns_UPF1	NA	NA
ENST00000575714.5	CORO7-227	retained_intron	CORO7	protein_coding	NA	ns_UPF1	ns_SMG567	ns_UPF3
ENST00000571756.5	CORO7-209	nonsense_mediated_decay	CORO7	protein_coding	NA	ns_UPF1	ns_SMG567	ns_UPF3
ENST00000573245.1	CORO7-220	retained_intron	CORO7	protein_coding	NA	ns_UPF1	ns_SMG567	NA
ENST00000573120.5	DNAJA3-208	retained_intron	DNAJA3	protein_coding	NA	ns_UPF1	ns_SMG567	ns_UPF3
ENST00000574466.5	HMOX2-210	protein_coding	HMOX2	protein_coding	NA	ns_UPF1	NA	NA
ENST00000576827.5	HMOX2-215	protein_coding	HMOX2	protein_coding	NA	ns_UPF1	NA	NA
ENST00000570622.1	HMOX2-207	protein_coding	HMOX2	protein_coding	NA	ns_UPF1	ns_SMG567	NA
ENST00000563507.5	CDIP1-206	protein_coding	CDIP1	protein_coding	NA	ns_UPF1	ns_SMG567	ns_UPF3
ENST00000588398.1	ANKS3-210	retained_intron	ANKS3	protein_coding	NA	ns_UPF1	ns_SMG567	NA
ENST00000586632.1	ANKS3-208	retained_intron	ANKS3	protein_coding	NA	ns_UPF1	ns_SMG567	ns_UPF3
ENST00000592465.1	ENST00000592465	lncRNA	ENSG00000267077	lncRNA	NA	ns_UPF1	ns_SMG567	NA
ENST00000590198.1	ROGDI-212	retained_intron	ROGDI	protein_coding	NA	ns_UPF1	NA	NA
ENST00000683772.1	ALG1-222	retained_intron	ALG1	protein_coding	NA	ns_UPF1	cloud_down_SMG567	ns_UPF3
ENST00000591783.5	ALG1-205	protein_coding	ALG1	protein_coding	NA	ns_UPF1	ns_SMG567	ns_UPF3
ENST00000683435.1	PMM2-226	nonsense_mediated_decay	PMM2	protein_coding	NA	ns_UPF1	NA	NA
ENST00000570134.5	PMM2-220	nonsense_mediated_decay	PMM2	protein_coding	NA	ns_UPF1	ns_SMG567	ns_UPF3
ENST00000562615.1	USP7-205	retained_intron	USP7	protein_coding	NA	ns_UPF1	NA	NA
ENST00000566131.1	USP7-213	retained_intron	USP7	protein_coding	NA	ns_UPF1	ns_SMG567	ns_UPF3
ENST00000564117.1	USP7-209	protein_coding	USP7	protein_coding	NA	ns_UPF1	ns_SMG567	NA
ENST00000574137.1	NUBP1-206	retained_intron	NUBP1	protein_coding	NA	ns_UPF1	ns_SMG567	NA
ENST00000576027.1	RMI2-205	protein_coding	RMI2	protein_coding	NA	ns_UPF1	ns_SMG567	ns_UPF3
ENST00000595170.1	ENST00000595170	nonsense_mediated_decay	ENSG00000188897	protein_coding	NA	ns_UPF1	NA	NA
ENST00000570798.5	LITAF-203	protein_coding	LITAF	protein_coding	NA	ns_UPF1	NA	NA
ENST00000571976.1	LITAF-209	protein_coding	LITAF	protein_coding	NA	ns_UPF1	NA	NA
ENST00000575768.1	MRTFB-212	protein_coding_CDS_not_defined	MRTFB	protein_coding	NA	ns_UPF1	ns_SMG567	NA
ENST00000571770.1	MRTFB-203	nonsense_mediated_decay	MRTFB	protein_coding	NA	ns_UPF1	ns_SMG567	NA
ENST00000420015.6	PARN-202	protein_coding	PARN	protein_coding	NA	ns_UPF1	NA	NA
ENST00000697474.1	PARN-236	protein_coding	PARN	protein_coding	NA	ns_UPF1	ns_SMG567	ns_UPF3
ENST00000651913.1	PARN-226	protein_coding	PARN	protein_coding	NA	ns_UPF1	ns_SMG567	ns_UPF3
ENST00000563641.6	PARN-209	nonsense_mediated_decay	PARN	protein_coding	NA	ns_UPF1	ns_SMG567	ns_UPF3
ENST00000569444.5	PARN-215	protein_coding	PARN	protein_coding	NA	ns_UPF1	NA	NA
ENST00000651241.1	PARN-220	retained_intron	PARN	protein_coding	NA	shell_up_UPF1	ns_SMG567	ns_UPF3
ENST00000697477.1	PARN-239	retained_intron	PARN	protein_coding	NA	ns_UPF1	NA	ns_UPF3
ENST00000563082.1	BFAR-205	protein_coding_CDS_not_defined	BFAR	protein_coding	NA	ns_UPF1	ns_SMG567	ns_UPF3
ENST00000563667.5	PDXDC1-208	protein_coding	PDXDC1	protein_coding	NA	ns_UPF1	ns_SMG567	NA
ENST00000567306.5	PDXDC1-214	protein_coding	PDXDC1	protein_coding	NA	ns_UPF1	NA	NA
ENST00000543801.5	NPIPA5-203	protein_coding	NPIPA5	protein_coding	NA	ns_UPF1	NA	NA
ENST00000561692.5	BMERB1-203	protein_coding	BMERB1	protein_coding	NA	ns_UPF1	NA	NA
ENST00000675171.1	NDE1-220	nonsense_mediated_decay	NDE1	protein_coding	NA	ns_UPF1	NA	NA
ENST00000674900.1	NDE1-218	nonsense_mediated_decay	NDE1	protein_coding	NA	ns_UPF1	ns_SMG567	NA
ENST00000396324.7	MYH11-202	protein_coding	MYH11	protein_coding	NA	ns_UPF1	NA	NA
ENST00000679043.1	ABCC1-211	protein_coding_CDS_not_defined	ABCC1	protein_coding	NA	ns_UPF1	ns_SMG567	NA
ENST00000678393.1	NOMO3-228	nonsense_mediated_decay	NOMO3	protein_coding	NA	ns_UPF1	NA	NA
ENST00000677260.1	NOMO3-221	protein_coding	NOMO3	protein_coding	NA	ns_UPF1	ns_SMG567	ns_UPF3
ENST00000562312.1	NOMO2-204	nonsense_mediated_decay	NOMO2	protein_coding	NA	ns_UPF1	NA	NA
ENST00000563579.1	RPS15A-204	protein_coding	RPS15A	protein_coding	NA	ns_UPF1	NA	NA
ENST00000573554.1	RPS15A-209	protein_coding_CDS_not_defined	RPS15A	protein_coding	NA	ns_UPF1	ns_SMG567	ns_UPF3
ENST00000568239.1	SMG1-214	retained_intron	SMG1	protein_coding	NA	ns_UPF1	NA	ns_UPF3
ENST00000566110.5	COQ7-206	protein_coding	COQ7	protein_coding	NA	ns_UPF1	ns_SMG567	ns_UPF3
ENST00000567314.1	COQ7-207	protein_coding_CDS_not_defined	COQ7	protein_coding	NA	ns_UPF1	ns_SMG567	ns_UPF3
ENST00000219821.9	TMC5-201	protein_coding	TMC5	protein_coding	NA	ns_UPF1	NA	NA
ENST00000565376.2	CCP110-207	protein_coding	CCP110	protein_coding	NA	ns_UPF1	NA	NA
ENST00000573412.1	CCP110-211	protein_coding_CDS_not_defined	CCP110	protein_coding	NA	ns_UPF1	NA	NA
ENST00000544670.5	VPS35L-218	protein_coding	VPS35L	protein_coding	NA	ns_UPF1	ns_SMG567	ns_UPF3
ENST00000539322.5	VPS35L-208	nonsense_mediated_decay	VPS35L	protein_coding	NA	ns_UPF1	NA	NA
ENST00000621246.1	ENST00000621246	lncRNA	ENSG00000276571	lncRNA	NA	ns_UPF1	cloud_down_SMG567	NA
ENST00000562469.5	GPRC5B-204	protein_coding	GPRC5B	protein_coding	NA	ns_UPF1	NA	NA
ENST00000567297.5	REXO5-213	protein_coding_CDS_not_defined	REXO5	protein_coding	NA	ns_UPF1	NA	NA
ENST00000561474.1	REXO5-203	protein_coding	REXO5	protein_coding	NA	ns_UPF1	cloud_up_SMG567	NA
ENST00000569023.5	LYRM1-211	protein_coding	LYRM1	protein_coding	NA	ns_UPF1	ns_SMG567	ns_UPF3
ENST00000549658.2	ENST00000549658	unprocessed_pseudogene	ENSG00000257403	unprocessed_pseudogene	NA	ns_UPF1	ns_SMG567	ns_UPF3
ENST00000521589.5	NPIPB3-204	protein_coding	NPIPB3	protein_coding	NA	ns_UPF1	NA	ns_UPF3
ENST00000534903.1	NPIPB3-205	protein_coding	NPIPB3	protein_coding	NA	cloud_up_UPF1	NA	NA
ENST00000691009.1	ENST00000691009	lncRNA	ENSG00000291066	lncRNA	NA	ns_UPF1	NA	ns_UPF3
ENST00000688619.1	ENST00000688619	lncRNA	ENSG00000291066	lncRNA	NA	ns_UPF1	cloud_down_SMG567	ns_UPF3
ENST00000690616.1	ENST00000690616	lncRNA	ENSG00000291066	lncRNA	NA	ns_UPF1	NA	NA
ENST00000540706.5	ENST00000540706	lncRNA	ENSG00000291262	lncRNA	NA	ns_UPF1	NA	NA
ENST00000566668.1	VWA3A-206	retained_intron	VWA3A	protein_coding	NA	cloud_up_UPF1	NA	NA
ENST00000563766.5	POLR3E-207	retained_intron	POLR3E	protein_coding	NA	ns_UPF1	ns_SMG567	ns_UPF3
ENST00000565551.5	POLR3E-215	nonsense_mediated_decay	POLR3E	protein_coding	NA	ns_UPF1	NA	NA
ENST00000569787.1	POLR3E-218	retained_intron	POLR3E	protein_coding	NA	ns_UPF1	ns_SMG567	ns_UPF3
ENST00000541154.5	NPIPB5-216	protein_coding	NPIPB5	protein_coding	NA	ns_UPF1	ns_SMG567	ns_UPF3
ENST00000517347.5	NPIPB5-206	nonsense_mediated_decay	NPIPB5	protein_coding	NA	cloud_up_UPF1	NA	ns_UPF3
ENST00000539929.5	NPIPB5-214	retained_intron	NPIPB5	protein_coding	NA	ns_UPF1	ns_SMG567	NA
ENST00000567821.1	COG7-205	retained_intron	COG7	protein_coding	NA	ns_UPF1	ns_SMG567	ns_UPF3
ENST00000566547.1	GGA2-206	retained_intron	GGA2	protein_coding	NA	ns_UPF1	ns_SMG567	ns_UPF3
ENST00000564501.5	EARS2-209	protein_coding	EARS2	protein_coding	NA	ns_UPF1	ns_SMG567	ns_UPF3
ENST00000561859.5	EARS2-202	protein_coding_CDS_not_defined	EARS2	protein_coding	NA	ns_UPF1	NA	NA
ENST00000697377.1	PALB2-210	protein_coding	PALB2	protein_coding	NA	ns_UPF1	ns_SMG567	NA
ENST00000567686.5	RBBP6-209	protein_coding	RBBP6	protein_coding	NA	ns_UPF1	ns_SMG567	NA
ENST00000568903.5	TNRC6A-215	retained_intron	TNRC6A	protein_coding	NA	ns_UPF1	ns_SMG567	ns_UPF3
ENST00000477487.5	TNRC6A-206	retained_intron	TNRC6A	protein_coding	NA	ns_UPF1	ns_SMG567	ns_UPF3
ENST00000563201.1	TNRC6A-210	retained_intron	TNRC6A	protein_coding	NA	ns_UPF1	NA	NA
ENST00000570320.5	ARHGAP17-204	retained_intron	ARHGAP17	protein_coding	NA	ns_UPF1	cloud_down_SMG567	ns_UPF3
ENST00000576382.1	LCMT1-211	retained_intron	LCMT1	protein_coding	NA	cloud_up_UPF1	NA	NA
ENST00000661766.1	NSMCE1-DT-205	lncRNA	NSMCE1-DT	lncRNA	NA	ns_UPF1	cloud_down_SMG567	ns_UPF3
ENST00000563191.1	IL21R-AS1-201	lncRNA	IL21R-AS1	lncRNA	NA	ns_UPF1	NA	NA
ENST00000565284.5	XPO6-207	retained_intron	XPO6	protein_coding	NA	ns_UPF1	ns_SMG567	NA
ENST00000636866.1	ENST00000636866	nonsense_mediated_decay	ENSG00000261832	protein_coding	NA	ns_UPF1	NA	ns_UPF3
ENST00000569430.7	CLN3-238	protein_coding	CLN3	protein_coding	NA	ns_UPF1	NA	NA
ENST00000637578.1	CLN3-258	nonsense_mediated_decay	CLN3	protein_coding	NA	ns_UPF1	ns_SMG567	NA
ENST00000567963.6	CLN3-229	protein_coding	CLN3	protein_coding	NA	ns_UPF1	ns_SMG567	NA
ENST00000637871.1	CLN3-261	nonsense_mediated_decay	CLN3	protein_coding	NA	ns_UPF1	NA	NA
ENST00000636228.1	CLN3-245	protein_coding	CLN3	protein_coding	NA	ns_UPF1	NA	NA
ENST00000636853.1	CLN3-250	retained_intron	CLN3	protein_coding	NA	ns_UPF1	NA	ns_UPF3
ENST00000564831.6	APOBR-201	protein_coding	APOBR	protein_coding	NA	ns_UPF1	NA	NA
ENST00000564284.1	ATXN2L-214	retained_intron	ATXN2L	protein_coding	NA	ns_UPF1	ns_SMG567	ns_UPF3
ENST00000561732.1	ATXN2L-207	retained_intron	ATXN2L	protein_coding	NA	ns_UPF1	ns_SMG567	NA
ENST00000569318.1	ATXN2L-224	protein_coding	ATXN2L	protein_coding	NA	ns_UPF1	ns_SMG567	NA
ENST00000395532.8	SH2B1-204	protein_coding	SH2B1	protein_coding	NA	ns_UPF1	cloud_down_SMG567	ns_UPF3
ENST00000568900.5	SPNS1-212	retained_intron	SPNS1	protein_coding	NA	ns_UPF1	ns_SMG567	ns_UPF3
ENST00000564476.1	SPNS1-206	protein_coding	SPNS1	protein_coding	NA	ns_UPF1	ns_SMG567	NA
ENST00000564447.5	LAT-209	retained_intron	LAT	protein_coding	NA	ns_UPF1	ns_SMG567	NA
ENST00000567984.1	ENST00000567984	lncRNA	ENSG00000260953	lncRNA	NA	cloud_up_UPF1	core_up_SMG567	NA
ENST00000562941.1	SULT1A4-202	retained_intron	SULT1A4	protein_coding	NA	ns_UPF1	ns_SMG567	ns_UPF3
ENST00000617311.1	NPIPB12-208	protein_coding	NPIPB12	protein_coding	NA	ns_UPF1	NA	NA
ENST00000395384.9	QPRT-202	protein_coding	QPRT	protein_coding	NA	ns_UPF1	cloud_down_SMG567	ns_UPF3
ENST00000685401.1	KIF22-211	nonsense_mediated_decay	KIF22	protein_coding	NA	ns_UPF1	NA	NA
ENST00000570173.6	KIF22-210	nonsense_mediated_decay	KIF22	protein_coding	NA	ns_UPF1	NA	NA
ENST00000562337.5	MAZ-205	protein_coding	MAZ	protein_coding	NA	cloud_down_UPF1	NA	NA
ENST00000566537.1	ENST00000566537	lncRNA	ENSG00000259952	lncRNA	NA	ns_UPF1	ns_SMG567	ns_UPF3
ENST00000637290.1	PRRT2-215	nonsense_mediated_decay	PRRT2	protein_coding	NA	ns_UPF1	ns_SMG567	ns_UPF3
ENST00000566413.1	KCTD13-205	protein_coding	KCTD13	protein_coding	NA	shell_up_UPF1	ns_SMG567	NA
ENST00000567705.5	INO80E-210	protein_coding	INO80E	protein_coding	NA	ns_UPF1	ns_SMG567	NA
ENST00000568435.6	ENST00000568435	protein_coding	ENSG00000285043	protein_coding	NA	cloud_up_UPF1	NA	NA
ENST00000567642.1	PPP4C-211	retained_intron	PPP4C	protein_coding	NA	ns_UPF1	ns_SMG567	ns_UPF3
ENST00000395200.5	MAPK3-204	protein_coding	MAPK3	protein_coding	NA	ns_UPF1	ns_SMG567	ns_UPF3
ENST00000478356.5	MAPK3-209	protein_coding	MAPK3	protein_coding	NA	ns_UPF1	ns_SMG567	NA
ENST00000568763.1	CORO1A-211	retained_intron	CORO1A	protein_coding	NA	ns_UPF1	ns_SMG567	NA
ENST00000567436.2	BOLA2B-203	protein_coding	BOLA2B	protein_coding	NA	cloud_down_UPF1	core_down_SMG567	cloud_down_UPF3
ENST00000568053.6	NPIPB13-205	protein_coding	NPIPB13	protein_coding	NA	ns_UPF1	NA	NA
ENST00000252799.3	ZNF747-201	protein_coding	ZNF747	protein_coding	NA	ns_UPF1	ns_SMG567	ns_UPF3
ENST00000498588.1	FBRS-207	retained_intron	FBRS	protein_coding	NA	ns_UPF1	ns_SMG567	ns_UPF3
ENST00000570170.1	FBRS-209	retained_intron	FBRS	protein_coding	NA	ns_UPF1	ns_SMG567	ns_UPF3
ENST00000564260.1	RNF40-206	retained_intron	RNF40	protein_coding	NA	ns_UPF1	ns_SMG567	ns_UPF3
ENST00000562319.7	FBXL19-204	protein_coding	FBXL19	protein_coding	NA	ns_UPF1	ns_SMG567	ns_UPF3
ENST00000486660.1	STX4-209	retained_intron	STX4	protein_coding	NA	ns_UPF1	ns_SMG567	NA
ENST00000498155.1	VKORC1-208	protein_coding	VKORC1	protein_coding	NA	ns_UPF1	ns_SMG567	NA
ENST00000567676.1	BCKDK-209	protein_coding	BCKDK	protein_coding	NA	ns_UPF1	NA	ns_UPF3
ENST00000564025.1	PRSS8-202	retained_intron	PRSS8	protein_coding	NA	ns_UPF1	NA	NA
ENST00000567066.6	TGFB1I1-212	nonsense_mediated_decay	TGFB1I1	protein_coding	NA	ns_UPF1	NA	NA
ENST00000562165.5	TGFB1I1-205	retained_intron	TGFB1I1	protein_coding	NA	ns_UPF1	NA	NA
ENST00000361773.7	TGFB1I1-201	protein_coding	TGFB1I1	protein_coding	NA	ns_UPF1	NA	NA
ENST00000567578.1	RUSF1-207	nonsense_mediated_decay	RUSF1	protein_coding	NA	ns_UPF1	NA	NA
ENST00000566148.1	RUSF1-206	retained_intron	RUSF1	protein_coding	NA	ns_UPF1	NA	ns_UPF3
ENST00000566722.1	YBX3P1-201	processed_pseudogene	YBX3P1	processed_pseudogene	NA	ns_UPF1	NA	NA
ENST00000687897.1	ENST00000687897	lncRNA	ENSG00000290927	lncRNA	NA	ns_UPF1	ns_SMG567	NA
ENST00000398707.7	KRBOX5-203	nonsense_mediated_decay	KRBOX5	protein_coding	NA	ns_UPF1	ns_SMG567	ns_UPF3
ENST00000398696.3	KRBOX5-202	protein_coding	KRBOX5	protein_coding	NA	ns_UPF1	ns_SMG567	ns_UPF3
ENST00000562687.6	HERC2P5-201	transcribed_unprocessed_pseudogene	HERC2P5	transcribed_unprocessed_pseudogene	NA	cloud_up_UPF1	cloud_up_SMG567	ns_UPF3
ENST00000569702.1	SHCBP1-207	protein_coding	SHCBP1	protein_coding	NA	ns_UPF1	ns_SMG567	ns_UPF3
ENST00000566016.5	SHCBP1-205	retained_intron	SHCBP1	protein_coding	NA	ns_UPF1	ns_SMG567	ns_UPF3
ENST00000568171.1	PHKB-215	retained_intron	PHKB	protein_coding	NA	ns_UPF1	ns_SMG567	ns_UPF3
ENST00000356608.7	ABCC11-202	protein_coding	ABCC11	protein_coding	NA	ns_UPF1	cloud_up_SMG567	NA
ENST00000566482.5	CNEP1R1-208	nonsense_mediated_decay	CNEP1R1	protein_coding	NA	ns_UPF1	NA	NA
ENST00000566093.1	CNEP1R1-207	protein_coding	CNEP1R1	protein_coding	NA	ns_UPF1	ns_SMG567	ns_UPF3
ENST00000311559.13	CYLD-201	protein_coding	CYLD	protein_coding	NA	ns_UPF1	NA	ns_UPF3
ENST00000571523.2	AKTIP-214	retained_intron	AKTIP	protein_coding	NA	ns_UPF1	ns_SMG567	ns_UPF3
ENST00000680907.1	RPGRIP1L-215	protein_coding_CDS_not_defined	RPGRIP1L	protein_coding	NA	ns_UPF1	NA	ns_UPF3
ENST00000616682.1	ENST00000616682	lncRNA	ENSG00000277559	lncRNA	NA	cloud_down_UPF1	ns_SMG567	ns_UPF3
ENST00000563664.1	AMFR-204	protein_coding	AMFR	protein_coding	NA	ns_UPF1	NA	NA
ENST00000563860.1	NUDT21-203	retained_intron	NUDT21	protein_coding	NA	ns_UPF1	ns_SMG567	NA
ENST00000684076.1	BBS2-298	retained_intron	BBS2	protein_coding	NA	ns_UPF1	NA	NA
ENST00000682047.1	BBS2-228	protein_coding	BBS2	protein_coding	NA	ns_UPF1	ns_SMG567	NA
ENST00000683992.1	BBS2-294	nonsense_mediated_decay	BBS2	protein_coding	NA	ns_UPF1	NA	NA
ENST00000683099.1	BBS2-267	retained_intron	BBS2	protein_coding	NA	ns_UPF1	NA	ns_UPF3
ENST00000682493.1	BBS2-247	nonsense_mediated_decay	BBS2	protein_coding	NA	ns_UPF1	shell_up_SMG567	ns_UPF3
ENST00000565859.2	BBS2-212	retained_intron	BBS2	protein_coding	NA	ns_UPF1	ns_SMG567	ns_UPF3
ENST00000682658.1	BBS2-252	nonsense_mediated_decay	BBS2	protein_coding	NA	ns_UPF1	ns_SMG567	NA
ENST00000683976.1	BBS2-292	nonsense_mediated_decay	BBS2	protein_coding	NA	ns_UPF1	ns_SMG567	ns_UPF3
ENST00000565378.2	BBS2-210	protein_coding_CDS_not_defined	BBS2	protein_coding	NA	ns_UPF1	NA	NA
ENST00000562914.1	HERPUD1-205	retained_intron	HERPUD1	protein_coding	NA	ns_UPF1	ns_SMG567	ns_UPF3
ENST00000566550.1	HERPUD1-211	retained_intron	HERPUD1	protein_coding	NA	ns_UPF1	cloud_up_SMG567	NA
ENST00000563781.5	HERPUD1-207	protein_coding_CDS_not_defined	HERPUD1	protein_coding	NA	ns_UPF1	ns_SMG567	NA
ENST00000539881.5	NLRC5-217	nonsense_mediated_decay	NLRC5	protein_coding	NA	ns_UPF1	cloud_up_SMG567	ns_UPF3
ENST00000538805.5	NLRC5-214	protein_coding	NLRC5	protein_coding	NA	ns_UPF1	cloud_up_SMG567	ns_UPF3
ENST00000568505.6	RSPRY1-211	protein_coding	RSPRY1	protein_coding	NA	ns_UPF1	NA	NA
ENST00000570000.5	CIAPIN1-215	nonsense_mediated_decay	CIAPIN1	protein_coding	NA	ns_UPF1	ns_SMG567	ns_UPF3
ENST00000569246.5	CIAPIN1-212	protein_coding_CDS_not_defined	CIAPIN1	protein_coding	NA	ns_UPF1	ns_SMG567	ns_UPF3
ENST00000563561.1	CIAPIN1-203	retained_intron	CIAPIN1	protein_coding	NA	ns_UPF1	ns_SMG567	ns_UPF3
ENST00000562734.5	COQ9-203	retained_intron	COQ9	protein_coding	NA	ns_UPF1	shell_down_SMG567	ns_UPF3
ENST00000563589.1	POLR2C-205	retained_intron	POLR2C	protein_coding	NA	ns_UPF1	NA	NA
ENST00000567553.5	ADGRG1-252	protein_coding	ADGRG1	protein_coding	NA	ns_UPF1	NA	NA
ENST00000562003.5	ADGRG1-210	protein_coding	ADGRG1	protein_coding	NA	ns_UPF1	NA	NA
ENST00000678252.1	ADGRG1-279	retained_intron	ADGRG1	protein_coding	NA	ns_UPF1	NA	NA
ENST00000562542.1	KATNB1-202	retained_intron	KATNB1	protein_coding	NA	ns_UPF1	ns_SMG567	ns_UPF3
ENST00000562311.5	KIFC3-209	protein_coding	KIFC3	protein_coding	NA	ns_UPF1	NA	NA
ENST00000613495.1	ENST00000613495	lncRNA	ENSG00000276166	lncRNA	NA	ns_UPF1	core_down_SMG567	ns_UPF3
ENST00000698510.1	USB1-221	protein_coding	USB1	protein_coding	NA	ns_UPF1	NA	NA
ENST00000565662.6	USB1-211	nonsense_mediated_decay	USB1	protein_coding	NA	ns_UPF1	ns_SMG567	NA
ENST00000564150.1	CFAP20-204	retained_intron	CFAP20	protein_coding	NA	ns_UPF1	ns_SMG567	NA
ENST00000567092.1	CFAP20-206	retained_intron	CFAP20	protein_coding	NA	ns_UPF1	ns_SMG567	ns_UPF3
ENST00000568640.5	NDRG4-247	protein_coding	NDRG4	protein_coding	NA	ns_UPF1	NA	NA
ENST00000563209.1	NDRG4-219	retained_intron	NDRG4	protein_coding	NA	ns_UPF1	ns_SMG567	ns_UPF3
ENST00000492050.5	SETD6-213	retained_intron	SETD6	protein_coding	NA	ns_UPF1	NA	NA
ENST00000447443.1	SETD6-207	protein_coding	SETD6	protein_coding	NA	cloud_up_UPF1	ns_SMG567	cloud_up_UPF3
ENST00000569732.1	CNOT1-218	protein_coding_CDS_not_defined	CNOT1	protein_coding	NA	ns_UPF1	NA	NA
ENST00000569020.5	CNOT1-215	protein_coding	CNOT1	protein_coding	NA	ns_UPF1	ns_SMG567	ns_UPF3
ENST00000577228.1	CDH8-202	protein_coding_CDS_not_defined	CDH8	protein_coding	NA	ns_UPF1	NA	NA
ENST00000268595.3	CMTM2-201	protein_coding	CMTM2	protein_coding	NA	ns_UPF1	ns_SMG567	NA
ENST00000564247.1	CMTM3-208	retained_intron	CMTM3	protein_coding	NA	ns_UPF1	NA	NA
ENST00000564833.5	DYNC1LI2-208	retained_intron	DYNC1LI2	protein_coding	NA	ns_UPF1	ns_SMG567	ns_UPF3
ENST00000565532.5	DYNC1LI2-209	retained_intron	DYNC1LI2	protein_coding	NA	ns_UPF1	ns_SMG567	NA
ENST00000566150.5	DYNC1LI2-210	protein_coding	DYNC1LI2	protein_coding	NA	ns_UPF1	NA	NA
ENST00000501143.1	DYNC1LI2-DT-201	lncRNA	DYNC1LI2-DT	lncRNA	NA	ns_UPF1	cloud_down_SMG567	shell_up_UPF3
ENST00000563419.5	NAE1-212	retained_intron	NAE1	protein_coding	NA	ns_UPF1	NA	ns_UPF3
ENST00000566805.5	PDP2-206	protein_coding_CDS_not_defined	PDP2	protein_coding	NA	ns_UPF1	ns_SMG567	NA
ENST00000566776.1	PDP2-205	protein_coding	PDP2	protein_coding	NA	ns_UPF1	NA	NA
ENST00000420652.5	RRAD-202	protein_coding	RRAD	protein_coding	NA	ns_UPF1	NA	NA
ENST00000567511.1	CIAO2B-204	protein_coding	CIAO2B	protein_coding	NA	ns_UPF1	NA	NA
ENST00000563853.6	PHAF1-203	protein_coding	PHAF1	protein_coding	NA	ns_UPF1	NA	NA
ENST00000682677.1	HSF4-227	retained_intron	HSF4	protein_coding	NA	ns_UPF1	ns_SMG567	NA
ENST00000565849.5	E2F4-206	nonsense_mediated_decay	E2F4	protein_coding	NA	ns_UPF1	NA	NA
ENST00000568839.5	E2F4-212	nonsense_mediated_decay	E2F4	protein_coding	NA	ns_UPF1	NA	NA
ENST00000565201.1	TMEM208-210	protein_coding	TMEM208	protein_coding	NA	ns_UPF1	cloud_down_SMG567	ns_UPF3
ENST00000563426.5	TMEM208-206	protein_coding_CDS_not_defined	TMEM208	protein_coding	NA	ns_UPF1	NA	NA
ENST00000566638.1	SLC9A5-208	retained_intron	SLC9A5	protein_coding	NA	ns_UPF1	ns_SMG567	NA
ENST00000566626.1	SLC9A5-207	protein_coding	SLC9A5	protein_coding	NA	ns_UPF1	NA	NA
ENST00000562744.1	PLEKHG4-208	protein_coding	PLEKHG4	protein_coding	NA	ns_UPF1	NA	NA
ENST00000563305.1	ATP6V0D1-207	retained_intron	ATP6V0D1	protein_coding	NA	ns_UPF1	ns_SMG567	NA
ENST00000567170.5	ATP6V0D1-213	retained_intron	ATP6V0D1	protein_coding	NA	ns_UPF1	ns_SMG567	NA
ENST00000602705.1	CARMIL2-209	retained_intron	CARMIL2	protein_coding	NA	ns_UPF1	NA	NA
ENST00000695732.1	ACD-240	protein_coding	ACD	protein_coding	NA	ns_UPF1	NA	NA
ENST00000695696.1	ACD-227	retained_intron	ACD	protein_coding	NA	ns_UPF1	NA	NA
ENST00000695712.1	ACD-237	nonsense_mediated_decay	ACD	protein_coding	NA	ns_UPF1	NA	NA
ENST00000695698.1	ACD-229	retained_intron	ACD	protein_coding	NA	ns_UPF1	ns_SMG567	NA
ENST00000695699.1	ACD-230	retained_intron	ACD	protein_coding	NA	ns_UPF1	ns_SMG567	NA
ENST00000602815.5	RANBP10-207	nonsense_mediated_decay	RANBP10	protein_coding	NA	ns_UPF1	NA	NA
ENST00000563885.5	CENPT-210	retained_intron	CENPT	protein_coding	NA	ns_UPF1	ns_SMG567	NA
ENST00000564128.1	CENPT-211	retained_intron	CENPT	protein_coding	NA	ns_UPF1	ns_SMG567	ns_UPF3
ENST00000700613.1	NUTF2-212	protein_coding	NUTF2	protein_coding	NA	ns_UPF1	NA	NA
ENST00000700614.1	NUTF2-213	protein_coding	NUTF2	protein_coding	NA	ns_UPF1	NA	NA
ENST00000572724.1	EDC4-205	retained_intron	EDC4	protein_coding	NA	ns_UPF1	NA	NA
ENST00000572144.5	CTRL-203	retained_intron	CTRL	protein_coding	NA	ns_UPF1	ns_SMG567	NA
ENST00000574576.2	PSMB10-204	protein_coding	PSMB10	protein_coding	NA	ns_UPF1	NA	NA
ENST00000576513.2	SLC12A4-217	retained_intron	SLC12A4	protein_coding	NA	ns_UPF1	ns_SMG567	NA
ENST00000548144.1	ENST00000548144	lncRNA	ENSG00000261864	lncRNA	NA	ns_UPF1	NA	ns_UPF3
ENST00000567152.5	NFATC3-218	protein_coding_CDS_not_defined	NFATC3	protein_coding	NA	ns_UPF1	NA	ns_UPF3
ENST00000565213.2	ESRP2-209	retained_intron	ESRP2	protein_coding	NA	ns_UPF1	ns_SMG567	NA
ENST00000563159.5	ESRP2-206	retained_intron	ESRP2	protein_coding	NA	ns_UPF1	ns_SMG567	ns_UPF3
ENST00000565744.5	PLA2G15-208	protein_coding	PLA2G15	protein_coding	NA	ns_UPF1	NA	NA
ENST00000562449.2	PLA2G15-204	retained_intron	PLA2G15	protein_coding	NA	ns_UPF1	ns_SMG567	NA
ENST00000568024.1	SLC7A6-214	protein_coding	SLC7A6	protein_coding	NA	ns_UPF1	ns_SMG567	ns_UPF3
ENST00000565745.6	PRMT7-215	protein_coding	PRMT7	protein_coding	NA	ns_UPF1	NA	NA
ENST00000562050.6	PRMT7-205	nonsense_mediated_decay	PRMT7	protein_coding	NA	ns_UPF1	ns_SMG567	NA
ENST00000685141.1	PRMT7-229	nonsense_mediated_decay	PRMT7	protein_coding	NA	ns_UPF1	ns_SMG567	NA
ENST00000691961.1	PRMT7-246	protein_coding	PRMT7	protein_coding	NA	ns_UPF1	ns_SMG567	ns_UPF3
ENST00000569047.7	PRMT7-225	protein_coding	PRMT7	protein_coding	NA	ns_UPF1	ns_SMG567	ns_UPF3
ENST00000686346.1	PRMT7-231	retained_intron	PRMT7	protein_coding	NA	ns_UPF1	ns_SMG567	ns_UPF3
ENST00000570884.1	ZFP90-210	protein_coding_CDS_not_defined	ZFP90	protein_coding	NA	ns_UPF1	ns_SMG567	ns_UPF3
ENST00000573685.5	ZFP90-216	protein_coding	ZFP90	protein_coding	NA	ns_UPF1	ns_SMG567	ns_UPF3
ENST00000611381.4	ZFP90-219	protein_coding	ZFP90	protein_coding	NA	ns_UPF1	ns_SMG567	NA
ENST00000564745.1	CDH1-207	protein_coding_CDS_not_defined	CDH1	protein_coding	NA	cloud_up_UPF1	NA	NA
ENST00000565810.1	CDH1-208	retained_intron	CDH1	protein_coding	NA	ns_UPF1	NA	NA
ENST00000360496.5	SNTB2-202	protein_coding	SNTB2	protein_coding	NA	ns_UPF1	NA	ns_UPF3
ENST00000528525.1	SNTB2-206	protein_coding_CDS_not_defined	SNTB2	protein_coding	NA	ns_UPF1	ns_SMG567	NA
ENST00000615447.1	COG8-206	protein_coding	COG8	protein_coding	NA	ns_UPF1	ns_SMG567	ns_UPF3
ENST00000565034.1	NIP7-206	retained_intron	NIP7	protein_coding	NA	ns_UPF1	NA	NA
ENST00000567202.5	NIP7-207	protein_coding	NIP7	protein_coding	NA	ns_UPF1	NA	NA
ENST00000568684.1	WWP2-213	protein_coding	WWP2	protein_coding	NA	ns_UPF1	NA	NA
ENST00000529118.1	ENST00000529118	retained_intron	ENSG00000291265	lncRNA	NA	ns_UPF1	ns_SMG567	NA
ENST00000568530.5	PDPR-210	protein_coding	PDPR	protein_coding	NA	ns_UPF1	ns_SMG567	NA
ENST00000675133.1	AARS1-219	protein_coding	AARS1	protein_coding	NA	ns_UPF1	NA	NA
ENST00000674512.1	AARS1-208	protein_coding	AARS1	protein_coding	NA	ns_UPF1	NA	NA
ENST00000569790.2	AARS1-206	protein_coding_CDS_not_defined	AARS1	protein_coding	NA	ns_UPF1	NA	NA
ENST00000562519.5	DDX19B-205	nonsense_mediated_decay	DDX19B	protein_coding	NA	ns_UPF1	ns_SMG567	ns_UPF3
ENST00000417604.6	DDX19A-202	protein_coding	DDX19A	protein_coding	NA	ns_UPF1	ns_SMG567	NA
ENST00000393640.8	ST3GAL2-202	protein_coding	ST3GAL2	protein_coding	NA	ns_UPF1	ns_SMG567	ns_UPF3
ENST00000566097.1	ST3GAL2-204	protein_coding_CDS_not_defined	ST3GAL2	protein_coding	NA	ns_UPF1	ns_SMG567	NA
ENST00000524584.1	COG4-204	nonsense_mediated_decay	COG4	protein_coding	NA	ns_UPF1	ns_SMG567	NA
ENST00000569687.1	SF3B3-213	protein_coding	SF3B3	protein_coding	NA	ns_UPF1	NA	NA
ENST00000338099.9	CMTR2-201	protein_coding	CMTR2	protein_coding	NA	ns_UPF1	NA	NA
ENST00000565850.1	CMTR2-206	protein_coding	CMTR2	protein_coding	NA	ns_UPF1	NA	ns_UPF3
ENST00000565637.5	ZNF19-208	protein_coding	ZNF19	protein_coding	NA	ns_UPF1	NA	NA
ENST00000565009.5	AP1G1-208	nonsense_mediated_decay	AP1G1	protein_coding	NA	ns_UPF1	ns_SMG567	ns_UPF3
ENST00000565642.5	AP1G1-211	retained_intron	AP1G1	protein_coding	NA	ns_UPF1	ns_SMG567	ns_UPF3
ENST00000569975.5	AP1G1-219	protein_coding	AP1G1	protein_coding	NA	ns_UPF1	NA	ns_UPF3
ENST00000534994.5	IST1-207	protein_coding	IST1	protein_coding	NA	ns_UPF1	NA	NA
ENST00000573922.5	DHODH-207	protein_coding_CDS_not_defined	DHODH	protein_coding	NA	ns_UPF1	NA	NA
ENST00000566794.5	DHX38-209	protein_coding	DHX38	protein_coding	NA	ns_UPF1	ns_SMG567	ns_UPF3
ENST00000566329.1	DHX38-207	retained_intron	DHX38	protein_coding	NA	ns_UPF1	ns_SMG567	ns_UPF3
ENST00000664779.1	LINC01572-215	lncRNA	LINC01572	lncRNA	NA	cloud_up_UPF1	cloud_up_SMG567	ns_UPF3
ENST00000653104.1	LINC01572-207	lncRNA	LINC01572	lncRNA	NA	ns_UPF1	NA	ns_UPF3
ENST00000668995.1	ZFHX3-AS1-203	lncRNA	ZFHX3-AS1	lncRNA	NA	ns_UPF1	ns_SMG567	ns_UPF3
ENST00000689200.1	ZFHX3-AS1-206	lncRNA	ZFHX3-AS1	lncRNA	NA	ns_UPF1	ns_SMG567	ns_UPF3
ENST00000702197.1	ZFHX3-AS1-212	lncRNA	ZFHX3-AS1	lncRNA	NA	ns_UPF1	ns_SMG567	NA
ENST00000686426.1	ZFHX3-AS1-204	lncRNA	ZFHX3-AS1	lncRNA	NA	ns_UPF1	NA	ns_UPF3
ENST00000624370.1	ENST00000624370	lncRNA	ENSG00000259209	lncRNA	NA	ns_UPF1	ns_SMG567	NA
ENST00000566015.1	PSMD7-203	retained_intron	PSMD7	protein_coding	NA	ns_UPF1	ns_SMG567	ns_UPF3
ENST00000493458.2	ENST00000493458	processed_pseudogene	ENSG00000239763	processed_pseudogene	NA	ns_UPF1	ns_SMG567	ns_UPF3
ENST00000572990.5	RFWD3-207	protein_coding	RFWD3	protein_coding	NA	ns_UPF1	ns_SMG567	NA
ENST00000569788.5	WDR59-220	retained_intron	WDR59	protein_coding	NA	ns_UPF1	ns_SMG567	NA
ENST00000464850.5	ZFP1-203	protein_coding	ZFP1	protein_coding	NA	ns_UPF1	NA	ns_UPF3
ENST00000612761.1	CFDP1-211	protein_coding	CFDP1	protein_coding	NA	ns_UPF1	ns_SMG567	ns_UPF3
ENST00000569276.1	TMEM170A-206	protein_coding	TMEM170A	protein_coding	NA	ns_UPF1	ns_SMG567	ns_UPF3
ENST00000563554.1	ENST00000563554	lncRNA	ENSG00000261476	lncRNA	NA	ns_UPF1	NA	ns_UPF3
ENST00000685935.1	TMEM231-211	protein_coding	TMEM231	protein_coding	NA	ns_UPF1	NA	NA
ENST00000688618.1	TMEM231-216	nonsense_mediated_decay	TMEM231	protein_coding	NA	ns_UPF1	ns_SMG567	NA
ENST00000564576.1	TMEM231-205	protein_coding_CDS_not_defined	TMEM231	protein_coding	NA	ns_UPF1	ns_SMG567	NA
ENST00000566772.1	KARS1-208	protein_coding	KARS1	protein_coding	NA	ns_UPF1	NA	ns_UPF3
ENST00000564671.2	TERF2IP-202	protein_coding	TERF2IP	protein_coding	NA	ns_UPF1	ns_SMG567	ns_UPF3
ENST00000683929.1	WWOX-221	nonsense_mediated_decay	WWOX	protein_coding	NA	ns_UPF1	ns_SMG567	ns_UPF3
ENST00000565562.5	WWOX-210	protein_coding_CDS_not_defined	WWOX	protein_coding	NA	ns_UPF1	ns_SMG567	ns_UPF3
ENST00000568885.2	ENST00000568885	lncRNA	ENSG00000260816	lncRNA	NA	ns_UPF1	NA	ns_UPF3
ENST00000652422.1	ARLNC1-246	lncRNA	ARLNC1	lncRNA	NA	ns_UPF1	NA	NA
ENST00000651611.1	ENST00000651611	protein_coding_CDS_not_defined	ENSG00000286221	protein_coding	NA	ns_UPF1	NA	NA
ENST00000650881.1	ENST00000650881	protein_coding_CDS_not_defined	ENSG00000286221	protein_coding	NA	ns_UPF1	NA	NA
ENST00000568228.5	CMC2-219	nonsense_mediated_decay	CMC2	protein_coding	NA	ns_UPF1	NA	NA
ENST00000393335.7	CENPN-203	protein_coding	CENPN	protein_coding	NA	ns_UPF1	ns_SMG567	ns_UPF3
ENST00000640345.1	ENST00000640345	protein_coding	ENSG00000284512	protein_coding	NA	ns_UPF1	NA	NA
ENST00000564241.5	ATMIN-204	protein_coding	ATMIN	protein_coding	NA	ns_UPF1	NA	NA
ENST00000299709.8	SLC38A8-201	protein_coding	SLC38A8	protein_coding	NA	ns_UPF1	NA	NA
ENST00000569907.5	MBTPS1-214	protein_coding	MBTPS1	protein_coding	NA	ns_UPF1	ns_SMG567	NA
ENST00000569505.5	TAF1C-220	nonsense_mediated_decay	TAF1C	protein_coding	NA	ns_UPF1	NA	NA
ENST00000569609.5	TAF1C-221	nonsense_mediated_decay	TAF1C	protein_coding	NA	ns_UPF1	NA	NA
ENST00000570053.1	USP10-218	protein_coding	USP10	protein_coding	NA	ns_UPF1	NA	NA
ENST00000567526.1	USP10-214	protein_coding	USP10	protein_coding	NA	ns_UPF1	NA	NA
ENST00000564466.5	ZDHHC7-203	protein_coding	ZDHHC7	protein_coding	NA	ns_UPF1	NA	ns_UPF3
ENST00000602719.5	C16orf74-204	protein_coding	C16orf74	protein_coding	NA	ns_UPF1	NA	NA
ENST00000564903.1	COX4I1-208	protein_coding	COX4I1	protein_coding	NA	ns_UPF1	NA	NA
ENST00000566469.5	MTHFSD-214	protein_coding	MTHFSD	protein_coding	NA	ns_UPF1	ns_SMG567	ns_UPF3
ENST00000562994.5	MTHFSD-210	protein_coding	MTHFSD	protein_coding	NA	ns_UPF1	NA	NA
ENST00000562466.5	ZCCHC14-DT-201	lncRNA	ZCCHC14-DT	lncRNA	NA	ns_UPF1	NA	NA
ENST00000565824.1	ZCCHC14-DT-203	lncRNA	ZCCHC14-DT	lncRNA	NA	ns_UPF1	NA	NA
ENST00000657113.1	ZCCHC14-DT-204	lncRNA	ZCCHC14-DT	lncRNA	NA	ns_UPF1	ns_SMG567	NA
ENST00000620306.1	ENST00000620306	lncRNA	ENSG00000277504	lncRNA	NA	ns_UPF1	NA	NA
ENST00000568444.1	KLHDC4-222	protein_coding_CDS_not_defined	KLHDC4	protein_coding	NA	cloud_up_UPF1	NA	NA
ENST00000622456.4	KLHDC4-227	protein_coding	KLHDC4	protein_coding	NA	ns_UPF1	NA	NA
ENST00000568338.1	KLHDC4-220	nonsense_mediated_decay	KLHDC4	protein_coding	NA	ns_UPF1	NA	NA
ENST00000563489.1	SLC7A5-202	retained_intron	SLC7A5	protein_coding	NA	ns_UPF1	ns_SMG567	NA
ENST00000488074.1	BANP-220	protein_coding_CDS_not_defined	BANP	protein_coding	NA	ns_UPF1	NA	NA
ENST00000538234.5	BANP-223	protein_coding	BANP	protein_coding	NA	ns_UPF1	NA	ns_UPF3
ENST00000569435.5	ZC3H18-212	protein_coding	ZC3H18	protein_coding	NA	ns_UPF1	cloud_down_SMG567	NA
ENST00000567085.1	ZC3H18-210	protein_coding	ZC3H18	protein_coding	NA	ns_UPF1	ns_SMG567	ns_UPF3
ENST00000696159.1	CYBA-213	protein_coding	CYBA	protein_coding	NA	ns_UPF1	NA	NA
ENST00000696161.1	CYBA-215	protein_coding	CYBA	protein_coding	NA	ns_UPF1	NA	NA
ENST00000563170.5	MVD-206	retained_intron	MVD	protein_coding	NA	ns_UPF1	NA	NA
ENST00000565842.1	MVD-212	protein_coding_CDS_not_defined	MVD	protein_coding	NA	ns_UPF1	NA	NA
ENST00000693611.2	SNAI3-AS1-217	lncRNA	SNAI3-AS1	lncRNA	NA	ns_UPF1	NA	ns_UPF3
ENST00000564921.1	CTU2-206	protein_coding	CTU2	protein_coding	NA	ns_UPF1	NA	ns_UPF3
ENST00000564584.1	CTU2-205	retained_intron	CTU2	protein_coding	NA	ns_UPF1	ns_SMG567	ns_UPF3
ENST00000568613.5	GALNS-212	nonsense_mediated_decay	GALNS	protein_coding	NA	ns_UPF1	NA	NA
ENST00000561840.1	TRAPPC2L-202	protein_coding	TRAPPC2L	protein_coding	NA	ns_UPF1	NA	NA
ENST00000565309.1	TRAPPC2L-210	retained_intron	TRAPPC2L	protein_coding	NA	ns_UPF1	NA	ns_UPF3
ENST00000321214.2	LINC00304-201	lncRNA	LINC00304	lncRNA	NA	ns_UPF1	cloud_up_SMG567	cloud_up_UPF3
ENST00000565008.1	LINC00304-203	lncRNA	LINC00304	lncRNA	NA	ns_UPF1	cloud_up_SMG567	NA
ENST00000521087.5	CDH15-202	protein_coding_CDS_not_defined	CDH15	protein_coding	NA	ns_UPF1	NA	NA
ENST00000565877.5	ZNF778-205	protein_coding_CDS_not_defined	ZNF778	protein_coding	NA	ns_UPF1	NA	NA
ENST00000620195.4	ZNF778-207	protein_coding	ZNF778	protein_coding	NA	ns_UPF1	ns_SMG567	ns_UPF3
ENST00000568100.2	ANKRD11-215	retained_intron	ANKRD11	protein_coding	NA	ns_UPF1	ns_SMG567	ns_UPF3
ENST00000647213.1	ANKRD11-239	protein_coding	ANKRD11	protein_coding	NA	ns_UPF1	NA	NA
ENST00000563087.2	ENST00000563087	lncRNA	ENSG00000260279	lncRNA	NA	ns_UPF1	NA	NA
ENST00000643649.1	SPG7-240	protein_coding	SPG7	protein_coding	NA	ns_UPF1	NA	NA
ENST00000646589.1	SPG7-283	nonsense_mediated_decay	SPG7	protein_coding	NA	ns_UPF1	NA	NA
ENST00000566682.2	SPG7-215	nonsense_mediated_decay	SPG7	protein_coding	NA	ns_UPF1	NA	NA
ENST00000642984.1	SPG7-231	retained_intron	SPG7	protein_coding	NA	ns_UPF1	NA	NA
ENST00000547687.2	CHMP1A-204	retained_intron	CHMP1A	protein_coding	NA	ns_UPF1	ns_SMG567	NA
ENST00000676342.1	CHMP1A-224	retained_intron	CHMP1A	protein_coding	NA	ns_UPF1	ns_SMG567	ns_UPF3
ENST00000550102.5	CHMP1A-208	protein_coding	CHMP1A	protein_coding	NA	ns_UPF1	NA	NA
ENST00000550872.1	CHMP1A-209	retained_intron	CHMP1A	protein_coding	NA	ns_UPF1	ns_SMG567	NA
ENST00000567932.1	CDK10-219	retained_intron	CDK10	protein_coding	NA	ns_UPF1	NA	NA
ENST00000567621.6	FANCA-225	nonsense_mediated_decay	FANCA	protein_coding	NA	shell_up_UPF1	NA	ns_UPF3
ENST00000563513.1	FANCA-212	nonsense_mediated_decay	FANCA	protein_coding	NA	ns_UPF1	ns_SMG567	ns_UPF3
ENST00000567943.1	FANCA-228	nonsense_mediated_decay	FANCA	protein_coding	NA	ns_UPF1	cloud_up_SMG567	NA
ENST00000561883.1	SPIRE2-203	retained_intron	SPIRE2	protein_coding	NA	ns_UPF1	ns_SMG567	ns_UPF3
ENST00000556565.5	TUBB3-212	protein_coding	TUBB3	protein_coding	NA	ns_UPF1	NA	NA
ENST00000562578.5	DEF8-208	protein_coding	DEF8	protein_coding	NA	ns_UPF1	NA	NA
ENST00000568760.5	DEF8-223	retained_intron	DEF8	protein_coding	NA	ns_UPF1	NA	NA
ENST00000688932.1	AFG3L1P-219	processed_transcript	AFG3L1P	transcribed_unitary_pseudogene	NA	ns_UPF1	NA	NA
ENST00000663101.1	LINC02193-210	lncRNA	LINC02193	lncRNA	NA	ns_UPF1	NA	NA
ENST00000624936.2	ENST00000624936	lncRNA	ENSG00000280136	lncRNA	NA	shell_up_UPF1	ns_SMG567	ns_UPF3
ENST00000680128.1	VPS53-232	protein_coding	VPS53	protein_coding	NA	ns_UPF1	NA	NA
ENST00000680069.1	VPS53-230	protein_coding	VPS53	protein_coding	NA	ns_UPF1	NA	ns_UPF3
ENST00000680660.1	VPS53-237	protein_coding_CDS_not_defined	VPS53	protein_coding	NA	ns_UPF1	NA	ns_UPF3
ENST00000680241.1	VPS53-233	protein_coding	VPS53	protein_coding	NA	ns_UPF1	ns_SMG567	NA
ENST00000573137.1	GLOD4-205	protein_coding	GLOD4	protein_coding	NA	ns_UPF1	NA	NA
ENST00000572220.1	GLOD4-204	nonsense_mediated_decay	GLOD4	protein_coding	NA	ns_UPF1	ns_SMG567	NA
ENST00000574354.5	GLOD4-206	retained_intron	GLOD4	protein_coding	NA	ns_UPF1	ns_SMG567	ns_UPF3
ENST00000570809.1	ENST00000570809	lncRNA	ENSG00000262228	lncRNA	NA	ns_UPF1	ns_SMG567	NA
ENST00000469398.5	YWHAE-203	retained_intron	YWHAE	protein_coding	NA	ns_UPF1	NA	ns_UPF3
ENST00000572615.1	MYO1C-207	retained_intron	MYO1C	protein_coding	NA	ns_UPF1	ns_SMG567	NA
ENST00000575864.5	MYO1C-216	retained_intron	MYO1C	protein_coding	NA	ns_UPF1	NA	NA
ENST00000572004.1	PITPNA-202	retained_intron	PITPNA	protein_coding	NA	cloud_up_UPF1	NA	NA
ENST00000615078.2	ENST00000615078	lncRNA	ENSG00000277597	lncRNA	NA	ns_UPF1	ns_SMG567	ns_UPF3
ENST00000686705.1	MIR22HG-222	lncRNA	MIR22HG	lncRNA	NA	ns_UPF1	NA	NA
ENST00000575206.1	WDR81-214	protein_coding	WDR81	protein_coding	NA	ns_UPF1	NA	NA
ENST00000571725.1	RPA1-204	protein_coding_CDS_not_defined	RPA1	protein_coding	NA	cloud_down_UPF1	NA	NA
ENST00000576129.5	DPH1-215	retained_intron	DPH1	protein_coding	NA	ns_UPF1	cloud_down_SMG567	NA
ENST00000575374.5	MNT-207	protein_coding_CDS_not_defined	MNT	protein_coding	NA	ns_UPF1	ns_SMG567	NA
ENST00000576586.5	PAFAH1B1-211	protein_coding	PAFAH1B1	protein_coding	NA	ns_UPF1	NA	ns_UPF3
ENST00000676201.1	PAFAH1B1-228	retained_intron	PAFAH1B1	protein_coding	NA	ns_UPF1	NA	NA
ENST00000676098.1	PAFAH1B1-226	protein_coding	PAFAH1B1	protein_coding	NA	ns_UPF1	NA	NA
ENST00000675385.1	PAFAH1B1-219	protein_coding_CDS_not_defined	PAFAH1B1	protein_coding	NA	ns_UPF1	ns_SMG567	ns_UPF3
ENST00000576885.5	CLUH-214	protein_coding	CLUH	protein_coding	NA	ns_UPF1	NA	ns_UPF3
ENST00000574515.1	RAP1GAP2-206	protein_coding_CDS_not_defined	RAP1GAP2	protein_coding	NA	ns_UPF1	NA	ns_UPF3
ENST00000616411.4	TRPV3-211	protein_coding	TRPV3	protein_coding	NA	ns_UPF1	ns_SMG567	ns_UPF3
ENST00000575741.1	CTNS-AS1-201	lncRNA	CTNS-AS1	lncRNA	NA	ns_UPF1	ns_SMG567	ns_UPF3
ENST00000573483.1	CAMKK1-204	retained_intron	CAMKK1	protein_coding	NA	ns_UPF1	cloud_down_SMG567	ns_UPF3
ENST00000397035.7	ATP2A3-204	protein_coding	ATP2A3	protein_coding	NA	ns_UPF1	NA	NA
ENST00000575298.1	ANKFY1-211	nonsense_mediated_decay	ANKFY1	protein_coding	NA	ns_UPF1	ns_SMG567	ns_UPF3
ENST00000572564.1	ANKFY1-206	retained_intron	ANKFY1	protein_coding	NA	ns_UPF1	ns_SMG567	ns_UPF3
ENST00000573722.1	ANKFY1-208	protein_coding_CDS_not_defined	ANKFY1	protein_coding	NA	cloud_up_UPF1	cloud_up_SMG567	ns_UPF3
ENST00000574133.1	ENST00000574133	lncRNA	ENSG00000262921	lncRNA	NA	cloud_down_UPF1	NA	NA
ENST00000575534.1	PELP1-215	retained_intron	PELP1	protein_coding	NA	ns_UPF1	ns_SMG567	NA
ENST00000571347.1	PELP1-207	retained_intron	PELP1	protein_coding	NA	ns_UPF1	ns_SMG567	ns_UPF3
ENST00000574268.1	PLD2-207	retained_intron	PLD2	protein_coding	NA	ns_UPF1	NA	NA
ENST00000572629.1	MINK1-208	retained_intron	MINK1	protein_coding	NA	ns_UPF1	ns_SMG567	NA
ENST00000576951.1	SLC25A11-205	protein_coding	SLC25A11	protein_coding	NA	ns_UPF1	NA	NA
ENST00000575524.1	RNF167-213	retained_intron	RNF167	protein_coding	NA	ns_UPF1	ns_SMG567	ns_UPF3
ENST00000575580.1	CAMTA2-215	retained_intron	CAMTA2	protein_coding	NA	ns_UPF1	ns_SMG567	NA
ENST00000696535.1	ZNF232-211	protein_coding	ZNF232	protein_coding	NA	ns_UPF1	ns_SMG567	ns_UPF3
ENST00000700535.1	NUP88-220	protein_coding	NUP88	protein_coding	NA	ns_UPF1	ns_SMG567	ns_UPF3
ENST00000574444.5	C1QBP-206	protein_coding	C1QBP	protein_coding	NA	ns_UPF1	ns_SMG567	ns_UPF3
ENST00000576122.1	C1QBP-207	protein_coding	C1QBP	protein_coding	NA	ns_UPF1	NA	ns_UPF3
ENST00000699707.1	NLRP1-246	protein_coding	NLRP1	protein_coding	NA	ns_UPF1	NA	NA
ENST00000576823.1	KIAA0753-210	protein_coding_CDS_not_defined	KIAA0753	protein_coding	NA	ns_UPF1	ns_SMG567	ns_UPF3
ENST00000573104.5	ALOX12P2-207	lncRNA	ALOX12P2	lncRNA	NA	ns_UPF1	NA	NA
ENST00000572215.1	ALOX12P2-205	retained_intron	ALOX12P2	lncRNA	NA	ns_UPF1	NA	NA
ENST00000666062.1	ALOX12-AS1-214	lncRNA	ALOX12-AS1	lncRNA	NA	ns_UPF1	ns_SMG567	ns_UPF3
ENST00000648103.2	DLG4-212	retained_intron	DLG4	protein_coding	NA	ns_UPF1	ns_SMG567	NA
ENST00000648263.1	DLG4-214	protein_coding	DLG4	protein_coding	NA	ns_UPF1	ns_SMG567	NA
ENST00000647975.1	DLG4-211	protein_coding	DLG4	protein_coding	NA	ns_UPF1	NA	NA
ENST00000584103.5	ACADVL-238	protein_coding	ACADVL	protein_coding	NA	ns_UPF1	NA	NA
ENST00000577154.1	DVL2-215	retained_intron	DVL2	protein_coding	NA	ns_UPF1	ns_SMG567	NA
ENST00000575783.5	CTDNEP1-211	protein_coding	CTDNEP1	protein_coding	NA	ns_UPF1	ns_SMG567	NA
ENST00000572104.2	ELP5-208	protein_coding	ELP5	protein_coding	NA	ns_UPF1	NA	NA
ENST00000573331.5	TMEM256-PLSCR3-204	nonsense_mediated_decay	TMEM256-PLSCR3	protein_coding	NA	ns_UPF1	NA	NA
ENST00000323675.4	SPEM1-201	protein_coding	SPEM1	protein_coding	NA	ns_UPF1	NA	NA
ENST00000576328.1	FGF11-206	retained_intron	FGF11	protein_coding	NA	ns_UPF1	NA	NA
ENST00000572844.1	POLR2A-201	retained_intron	POLR2A	protein_coding	NA	ns_UPF1	ns_SMG567	ns_UPF3
ENST00000700051.1	TNFSF12-212	protein_coding	TNFSF12	protein_coding	NA	ns_UPF1	NA	NA
ENST00000338784.9	TNFSF13-201	protein_coding	TNFSF13	protein_coding	NA	ns_UPF1	ns_SMG567	NA
ENST00000580997.1	SENP3-204	retained_intron	SENP3	protein_coding	NA	ns_UPF1	ns_SMG567	NA
ENST00000619785.1	SENP3-210	nonsense_mediated_decay	SENP3	protein_coding	NA	ns_UPF1	ns_SMG567	ns_UPF3
ENST00000583899.5	EIF4A1-229	retained_intron	EIF4A1	protein_coding	NA	ns_UPF1	NA	NA
ENST00000571822.5	MPDU1-207	nonsense_mediated_decay	MPDU1	protein_coding	NA	cloud_down_UPF1	ns_SMG567	ns_UPF3
ENST00000504937.5	TP53-209	protein_coding	TP53	protein_coding	NA	ns_UPF1	ns_SMG567	ns_UPF3
ENST00000698746.1	WRAP53-215	protein_coding	WRAP53	protein_coding	NA	ns_UPF1	ns_SMG567	ns_UPF3
ENST00000226091.3	EFNB3-201	protein_coding	EFNB3	protein_coding	NA	ns_UPF1	cloud_down_SMG567	ns_UPF3
ENST00000573940.1	CYB5D1-204	retained_intron	CYB5D1	protein_coding	NA	ns_UPF1	NA	NA
ENST00000572275.1	KCNAB3-204	retained_intron	KCNAB3	protein_coding	NA	ns_UPF1	ns_SMG567	NA
ENST00000570852.1	KCNAB3-203	nonsense_mediated_decay	KCNAB3	protein_coding	NA	ns_UPF1	ns_SMG567	ns_UPF3
ENST00000576587.1	CNTROB-213	retained_intron	CNTROB	protein_coding	NA	ns_UPF1	ns_SMG567	ns_UPF3
ENST00000573862.1	CNTROB-208	retained_intron	CNTROB	protein_coding	NA	ns_UPF1	NA	NA
ENST00000583808.1	ALOXE3-204	retained_intron	ALOXE3	protein_coding	NA	ns_UPF1	NA	NA
ENST00000488857.5	VAMP2-204	protein_coding	VAMP2	protein_coding	NA	ns_UPF1	ns_SMG567	ns_UPF3
ENST00000526920.1	TMEM107-206	retained_intron	TMEM107	protein_coding	NA	ns_UPF1	ns_SMG567	ns_UPF3
ENST00000699857.1	CTC1-223	retained_intron	CTC1	protein_coding	NA	ns_UPF1	ns_SMG567	NA
ENST00000579880.5	NDEL1-206	protein_coding_CDS_not_defined	NDEL1	protein_coding	NA	ns_UPF1	ns_SMG567	ns_UPF3
ENST00000380025.8	NDEL1-202	protein_coding	NDEL1	protein_coding	NA	ns_UPF1	NA	NA
ENST00000581679.1	NDEL1-211	protein_coding	NDEL1	protein_coding	NA	ns_UPF1	NA	NA
ENST00000690548.1	MYH10-225	retained_intron	MYH10	protein_coding	NA	ns_UPF1	ns_SMG567	ns_UPF3
ENST00000575294.6	STX8-211	nonsense_mediated_decay	STX8	protein_coding	NA	ns_UPF1	NA	NA
ENST00000396001.6	DNAH9-202	protein_coding_CDS_not_defined	DNAH9	protein_coding	NA	ns_UPF1	NA	NA
ENST00000536413.2	MAP2K4-203	retained_intron	MAP2K4	protein_coding	NA	ns_UPF1	ns_SMG567	ns_UPF3
ENST00000544416.6	ARHGAP44-205	nonsense_mediated_decay	ARHGAP44	protein_coding	NA	ns_UPF1	ns_SMG567	NA
ENST00000609757.5	ELAC2-221	protein_coding	ELAC2	protein_coding	NA	ns_UPF1	NA	NA
ENST00000666016.1	ENST00000666016	lncRNA	ENSG00000287307	lncRNA	NA	ns_UPF1	NA	NA
ENST00000676161.1	PMP22-228	protein_coding	PMP22	protein_coding	NA	ns_UPF1	NA	NA
ENST00000395930.6	TEKT3-202	protein_coding	TEKT3	protein_coding	NA	ns_UPF1	ns_SMG567	ns_UPF3
ENST00000395931.6	TEKT3-203	nonsense_mediated_decay	TEKT3	protein_coding	NA	ns_UPF1	NA	NA
ENST00000577446.5	TRIM16-210	protein_coding	TRIM16	protein_coding	NA	ns_UPF1	NA	NA
ENST00000473659.5	TRIM16-206	protein_coding_CDS_not_defined	TRIM16	protein_coding	NA	ns_UPF1	NA	NA
ENST00000579535.5	TRIM16-216	protein_coding_CDS_not_defined	TRIM16	protein_coding	NA	ns_UPF1	ns_SMG567	ns_UPF3
ENST00000580388.5	TRIM16-220	protein_coding_CDS_not_defined	TRIM16	protein_coding	NA	ns_UPF1	NA	NA
ENST00000579843.5	TRIM16-218	protein_coding_CDS_not_defined	TRIM16	protein_coding	NA	ns_UPF1	ns_SMG567	ns_UPF3
ENST00000412988.6	ZNF286A-TBC1D26-201	nonsense_mediated_decay	ZNF286A-TBC1D26	protein_coding	NA	ns_UPF1	NA	ns_UPF3
ENST00000686922.1	ZNF286A-TBC1D26-206	nonsense_mediated_decay	ZNF286A-TBC1D26	protein_coding	NA	ns_UPF1	NA	NA
ENST00000583031.5	ZNF286A-216	protein_coding	ZNF286A	protein_coding	NA	ns_UPF1	NA	NA
ENST00000395893.6	ZNF286A-201	protein_coding	ZNF286A	protein_coding	NA	ns_UPF1	ns_SMG567	ns_UPF3
ENST00000497719.5	ZSWIM7-215	protein_coding_CDS_not_defined	ZSWIM7	protein_coding	NA	ns_UPF1	ns_SMG567	NA
ENST00000475498.5	ZSWIM7-207	protein_coding_CDS_not_defined	ZSWIM7	protein_coding	NA	ns_UPF1	NA	NA
ENST00000464381.5	NCOR1-211	retained_intron	NCOR1	protein_coding	NA	ns_UPF1	ns_SMG567	ns_UPF3
ENST00000584214.1	CENPV-206	retained_intron	CENPV	protein_coding	NA	ns_UPF1	ns_SMG567	ns_UPF3
ENST00000658116.3	SNHG29-236	lncRNA	SNHG29	lncRNA	NA	ns_UPF1	NA	ns_UPF3
ENST00000470491.7	SNHG29-202	lncRNA	SNHG29	lncRNA	NA	ns_UPF1	ns_SMG567	ns_UPF3
ENST00000460249.5	SNHG29-201	lncRNA	SNHG29	lncRNA	NA	ns_UPF1	NA	NA
ENST00000409887.3	LRRC75A-202	retained_intron	LRRC75A	protein_coding	NA	ns_UPF1	ns_SMG567	NA
ENST00000584481.1	ENST00000584481	lncRNA	ENSG00000290977	lncRNA	NA	ns_UPF1	NA	NA
ENST00000425692.6	KRT16P6-201	transcribed_unprocessed_pseudogene	KRT16P6	transcribed_unprocessed_pseudogene	NA	ns_UPF1	NA	NA
ENST00000423783.1	ACTG1P24-201	processed_pseudogene	ACTG1P24	processed_pseudogene	NA	ns_UPF1	ns_SMG567	NA
ENST00000486032.1	COPS3-208	retained_intron	COPS3	protein_coding	NA	ns_UPF1	ns_SMG567	ns_UPF3
ENST00000486810.5	COPS3-209	retained_intron	COPS3	protein_coding	NA	ns_UPF1	NA	ns_UPF3
ENST00000583160.5	COPS3-217	protein_coding	COPS3	protein_coding	NA	ns_UPF1	NA	NA
ENST00000470418.5	NT5M-202	nonsense_mediated_decay	NT5M	protein_coding	NA	ns_UPF1	NA	NA
ENST00000580147.5	PEMT-212	nonsense_mediated_decay	PEMT	protein_coding	NA	ns_UPF1	NA	NA
ENST00000318094.14	TOM1L2-201	protein_coding	TOM1L2	protein_coding	NA	ns_UPF1	ns_SMG567	NA
ENST00000540946.5	TOM1L2-209	protein_coding	TOM1L2	protein_coding	NA	ns_UPF1	ns_SMG567	ns_UPF3
ENST00000488753.1	ATPAF2-207	retained_intron	ATPAF2	protein_coding	NA	ns_UPF1	ns_SMG567	NA
ENST00000473213.1	DRG2-204	retained_intron	DRG2	protein_coding	NA	ns_UPF1	ns_SMG567	ns_UPF3
ENST00000582419.5	DRG2-217	nonsense_mediated_decay	DRG2	protein_coding	NA	ns_UPF1	ns_SMG567	ns_UPF3
ENST00000578558.5	FLII-221	protein_coding	FLII	protein_coding	NA	ns_UPF1	ns_SMG567	ns_UPF3
ENST00000496727.1	FLII-214	retained_intron	FLII	protein_coding	NA	ns_UPF1	ns_SMG567	NA
ENST00000488932.5	FLII-211	protein_coding	FLII	protein_coding	NA	ns_UPF1	NA	NA
ENST00000584669.5	TOP3A-218	protein_coding_CDS_not_defined	TOP3A	protein_coding	NA	ns_UPF1	cloud_up_SMG567	ns_UPF3
ENST00000583328.5	TOP3A-215	retained_intron	TOP3A	protein_coding	NA	ns_UPF1	ns_SMG567	ns_UPF3
ENST00000579558.5	SHMT1-206	retained_intron	SHMT1	protein_coding	NA	ns_UPF1	ns_SMG567	ns_UPF3
ENST00000584962.5	ENST00000584962	retained_intron	ENSG00000290657	lncRNA	NA	ns_UPF1	NA	NA
ENST00000414850.6	TRIM16L-202	lncRNA	TRIM16L	lncRNA	NA	ns_UPF1	NA	NA
ENST00000577969.1	TRIM16L-212	lncRNA	TRIM16L	lncRNA	NA	ns_UPF1	NA	NA
ENST00000441887.5	PRPSAP2-209	protein_coding	PRPSAP2	protein_coding	NA	ns_UPF1	NA	NA
ENST00000610773.4	PRPSAP2-228	protein_coding	PRPSAP2	protein_coding	NA	ns_UPF1	NA	ns_UPF3
ENST00000570450.5	PRPSAP2-218	protein_coding	PRPSAP2	protein_coding	NA	ns_UPF1	NA	ns_UPF3
ENST00000571907.5	PRPSAP2-219	nonsense_mediated_decay	PRPSAP2	protein_coding	NA	ns_UPF1	NA	ns_UPF3
ENST00000422237.5	PRPSAP2-207	protein_coding	PRPSAP2	protein_coding	NA	ns_UPF1	NA	ns_UPF3
ENST00000573866.2	ENST00000573866	lncRNA	ENSG00000262202	lncRNA	NA	ns_UPF1	ns_SMG567	ns_UPF3
ENST00000582659.5	EPN2-220	protein_coding_CDS_not_defined	EPN2	protein_coding	NA	ns_UPF1	NA	NA
ENST00000674596.1	B9D1-222	protein_coding	B9D1	protein_coding	NA	ns_UPF1	ns_SMG567	NA
ENST00000642870.2	B9D1-215	protein_coding	B9D1	protein_coding	NA	ns_UPF1	NA	NA
ENST00000572968.5	MAPK7-213	protein_coding_CDS_not_defined	MAPK7	protein_coding	NA	ns_UPF1	ns_SMG567	NA
ENST00000422360.2	RPL17P43-201	processed_pseudogene	RPL17P43	processed_pseudogene	NA	ns_UPF1	NA	NA
ENST00000578183.1	SNORA59B-201	snoRNA	SNORA59B	snoRNA	NA	ns_UPF1	NA	ns_UPF3
ENST00000574267.1	ENST00000574267	lncRNA	ENSG00000262769	lncRNA	NA	ns_UPF1	NA	NA
ENST00000681593.1	SPECC1-249	protein_coding	SPECC1	protein_coding	NA	ns_UPF1	ns_SMG567	ns_UPF3
ENST00000681202.1	SPECC1-246	protein_coding	SPECC1	protein_coding	NA	ns_UPF1	ns_SMG567	ns_UPF3
ENST00000579688.2	SPECC1-211	protein_coding_CDS_not_defined	SPECC1	protein_coding	NA	ns_UPF1	NA	NA
ENST00000660573.1	ENST00000660573	lncRNA	ENSG00000287490	lncRNA	NA	ns_UPF1	ns_SMG567	NA
ENST00000537526.6	USP22-206	protein_coding	USP22	protein_coding	NA	ns_UPF1	NA	NA
ENST00000584432.5	TMEM11-205	protein_coding_CDS_not_defined	TMEM11	protein_coding	NA	ns_UPF1	NA	ns_UPF3
ENST00000661579.1	TMEM11-DT-203	lncRNA	TMEM11-DT	lncRNA	NA	ns_UPF1	ns_SMG567	ns_UPF3
ENST00000496046.5	MAP2K3-208	nonsense_mediated_decay	MAP2K3	protein_coding	NA	ns_UPF1	NA	NA
ENST00000467111.5	LGALS9-205	nonsense_mediated_decay	LGALS9	protein_coding	NA	ns_UPF1	NA	NA
ENST00000508862.5	LYRM9-206	protein_coding	LYRM9	protein_coding	NA	ns_UPF1	ns_SMG567	ns_UPF3
ENST00000578985.5	IFT20-208	protein_coding	IFT20	protein_coding	NA	ns_UPF1	ns_SMG567	ns_UPF3
ENST00000509083.2	TMEM199-204	retained_intron	TMEM199	protein_coding	NA	ns_UPF1	ns_SMG567	ns_UPF3
ENST00000591482.1	ENST00000591482	lncRNA	ENSG00000258924	lncRNA	NA	ns_UPF1	cloud_down_SMG567	ns_UPF3
ENST00000582735.1	SLC46A1-204	protein_coding	SLC46A1	protein_coding	NA	ns_UPF1	shell_down_SMG567	ns_UPF3
ENST00000706177.1	PIGS-218	protein_coding	PIGS	protein_coding	NA	ns_UPF1	ns_SMG567	ns_UPF3
ENST00000582076.1	SPAG5-214	protein_coding	SPAG5	protein_coding	NA	ns_UPF1	ns_SMG567	ns_UPF3
ENST00000580682.5	SPAG5-212	retained_intron	SPAG5	protein_coding	NA	ns_UPF1	ns_SMG567	ns_UPF3
ENST00000580406.1	SPAG5-209	retained_intron	SPAG5	protein_coding	NA	ns_UPF1	ns_SMG567	ns_UPF3
ENST00000536674.2	SPAG5-203	protein_coding	SPAG5	protein_coding	NA	ns_UPF1	ns_SMG567	ns_UPF3
ENST00000579924.6	KIAA0100-208	protein_coding_CDS_not_defined	KIAA0100	protein_coding	NA	ns_UPF1	NA	NA
ENST00000580882.5	KIAA0100-210	retained_intron	KIAA0100	protein_coding	NA	ns_UPF1	ns_SMG567	ns_UPF3
ENST00000585230.1	SUPT6H-212	retained_intron	SUPT6H	protein_coding	NA	ns_UPF1	ns_SMG567	ns_UPF3
ENST00000577942.5	ERAL1-205	retained_intron	ERAL1	protein_coding	NA	ns_UPF1	ns_SMG567	NA
ENST00000586827.6	FLOT2-211	nonsense_mediated_decay	FLOT2	protein_coding	NA	ns_UPF1	NA	NA
ENST00000465427.3	FLOT2-203	protein_coding	FLOT2	protein_coding	NA	ns_UPF1	ns_SMG567	ns_UPF3
ENST00000593158.1	FLOT2-212	retained_intron	FLOT2	protein_coding	NA	ns_UPF1	ns_SMG567	NA
ENST00000578748.6	PIPOX-207	protein_coding_CDS_not_defined	PIPOX	protein_coding	NA	ns_UPF1	cloud_up_SMG567	cloud_up_UPF3
ENST00000531438.5	MYO18A-212	retained_intron	MYO18A	protein_coding	NA	ns_UPF1	NA	NA
ENST00000693027.1	ENST00000693027	lncRNA	ENSG00000264808	lncRNA	NA	cloud_down_UPF1	cloud_down_SMG567	ns_UPF3
ENST00000584522.1	TP53I13-212	protein_coding_CDS_not_defined	TP53I13	protein_coding	NA	ns_UPF1	NA	NA
ENST00000578811.1	ANKRD13B-205	retained_intron	ANKRD13B	protein_coding	NA	ns_UPF1	ns_SMG567	ns_UPF3
ENST00000578943.1	ANKRD13B-206	retained_intron	ANKRD13B	protein_coding	NA	ns_UPF1	cloud_down_SMG567	ns_UPF3
ENST00000579040.5	SSH2-208	nonsense_mediated_decay	SSH2	protein_coding	NA	ns_UPF1	ns_SMG567	NA
ENST00000580103.6	NSRP1-208	protein_coding	NSRP1	protein_coding	NA	ns_UPF1	ns_SMG567	ns_UPF3
ENST00000588614.1	NSRP1-215	protein_coding	NSRP1	protein_coding	NA	ns_UPF1	NA	ns_UPF3
ENST00000578090.5	BLMH-205	nonsense_mediated_decay	BLMH	protein_coding	NA	ns_UPF1	NA	NA
ENST00000577306.1	BLMH-203	retained_intron	BLMH	protein_coding	NA	ns_UPF1	ns_SMG567	ns_UPF3
ENST00000580709.1	BLMH-209	protein_coding	BLMH	protein_coding	NA	ns_UPF1	NA	NA
ENST00000543464.6	CPD-202	protein_coding	CPD	protein_coding	NA	ns_UPF1	NA	ns_UPF3
ENST00000583527.1	CRLF3-204	protein_coding	CRLF3	protein_coding	NA	ns_UPF1	NA	NA
ENST00000480980.1	ADAP2-203	retained_intron	ADAP2	protein_coding	NA	ns_UPF1	NA	NA
ENST00000579081.5	NF1-219	nonsense_mediated_decay	NF1	protein_coding	NA	ns_UPF1	NA	ns_UPF3
ENST00000493220.5	NF1-215	retained_intron	NF1	protein_coding	NA	ns_UPF1	ns_SMG567	cloud_down_UPF3
ENST00000466819.5	NF1-206	nonsense_mediated_decay	NF1	protein_coding	NA	ns_UPF1	NA	NA
ENST00000696141.1	NF1-239	nonsense_mediated_decay	NF1	protein_coding	NA	ns_UPF1	NA	NA
ENST00000581113.7	NF1-220	nonsense_mediated_decay	NF1	protein_coding	NA	ns_UPF1	ns_SMG567	ns_UPF3
ENST00000479536.2	NF1-209	nonsense_mediated_decay	NF1	protein_coding	NA	ns_UPF1	ns_SMG567	NA
ENST00000582815.5	LRRC37B-214	retained_intron	LRRC37B	protein_coding	NA	ns_UPF1	ns_SMG567	ns_UPF3
ENST00000579766.1	LRRC37B-207	retained_intron	LRRC37B	protein_coding	NA	ns_UPF1	ns_SMG567	ns_UPF3
ENST00000581148.1	RHOT1-211	protein_coding	RHOT1	protein_coding	NA	ns_UPF1	NA	ns_UPF3
ENST00000431505.6	RHBDL3-202	protein_coding	RHBDL3	protein_coding	NA	ns_UPF1	ns_SMG567	ns_UPF3
ENST00000581915.5	ENST00000581915	lncRNA	ENSG00000265794	lncRNA	NA	ns_UPF1	NA	NA
ENST00000583104.5	C17orf75-210	protein_coding	C17orf75	protein_coding	NA	ns_UPF1	ns_SMG567	NA
ENST00000580759.5	ZNF207-212	protein_coding	ZNF207	protein_coding	NA	ns_UPF1	NA	NA
ENST00000582165.1	ZNF207-214	protein_coding	ZNF207	protein_coding	NA	ns_UPF1	NA	NA
ENST00000579416.1	ZNF207-209	retained_intron	ZNF207	protein_coding	NA	ns_UPF1	cloud_down_SMG567	ns_UPF3
ENST00000618199.1	ENST00000618199	lncRNA	ENSG00000278668	lncRNA	NA	ns_UPF1	NA	NA
ENST00000584232.5	MYO1D-214	protein_coding_CDS_not_defined	MYO1D	protein_coding	NA	ns_UPF1	NA	NA
ENST00000436961.7	CCT6B-203	protein_coding	CCT6B	protein_coding	NA	ns_UPF1	ns_SMG567	ns_UPF3
ENST00000586435.1	LIG3-209	retained_intron	LIG3	protein_coding	NA	ns_UPF1	ns_SMG567	ns_UPF3
ENST00000315249.11	RFFL-201	protein_coding	RFFL	protein_coding	NA	ns_UPF1	NA	NA
ENST00000581265.1	RFFL-209	nonsense_mediated_decay	RFFL	protein_coding	NA	cloud_up_UPF1	NA	NA
ENST00000590016.5	RAD51D-218	protein_coding	RAD51D	protein_coding	NA	ns_UPF1	ns_SMG567	ns_UPF3
ENST00000460118.6	RAD51D-205	protein_coding	RAD51D	protein_coding	NA	ns_UPF1	ns_SMG567	NA
ENST00000589506.1	RAD51D-217	retained_intron	RAD51D	protein_coding	NA	ns_UPF1	ns_SMG567	ns_UPF3
ENST00000604647.1	ENST00000604647	processed_transcript	ENSG00000270977	transcribed_processed_pseudogene	NA	ns_UPF1	ns_SMG567	NA
ENST00000610350.4	TBC1D3H-201	protein_coding	TBC1D3H	protein_coding	NA	cloud_up_UPF1	NA	NA
ENST00000616207.4	MYO19-216	protein_coding	MYO19	protein_coding	NA	ns_UPF1	ns_SMG567	ns_UPF3
ENST00000612563.1	GGNBP2-211	retained_intron	GGNBP2	protein_coding	NA	ns_UPF1	ns_SMG567	ns_UPF3
ENST00000681800.1	AATF-223	retained_intron	AATF	protein_coding	NA	ns_UPF1	ns_SMG567	ns_UPF3
ENST00000613840.1	AATF-202	nonsense_mediated_decay	AATF	protein_coding	NA	ns_UPF1	NA	NA
ENST00000616392.1	AATF-205	retained_intron	AATF	protein_coding	NA	ns_UPF1	NA	ns_UPF3
ENST00000619245.1	ACACA-244	retained_intron	ACACA	protein_coding	NA	ns_UPF1	NA	ns_UPF3
ENST00000610834.4	TADA2A-201	retained_intron	TADA2A	protein_coding	NA	cloud_up_UPF1	ns_SMG567	ns_UPF3
ENST00000614941.4	SYNRG-222	protein_coding	SYNRG	protein_coding	NA	ns_UPF1	NA	NA
ENST00000622045.4	SYNRG-231	protein_coding	SYNRG	protein_coding	NA	ns_UPF1	ns_SMG567	NA
ENST00000613727.4	HNF1B-201	protein_coding	HNF1B	protein_coding	NA	ns_UPF1	NA	NA
ENST00000622206.2	TBC1D3C-201	protein_coding	TBC1D3C	protein_coding	NA	shell_up_UPF1	NA	NA
ENST00000617360.1	SOCS7-203	retained_intron	SOCS7	protein_coding	NA	ns_UPF1	NA	NA
ENST00000622190.4	SRCIN1-217	protein_coding	SRCIN1	protein_coding	NA	ns_UPF1	ns_SMG567	NA
ENST00000618652.1	MLLT6-207	retained_intron	MLLT6	protein_coding	NA	ns_UPF1	ns_SMG567	NA
ENST00000611845.1	CWC25-201	retained_intron	CWC25	protein_coding	NA	ns_UPF1	ns_SMG567	ns_UPF3
ENST00000444911.6	PLXDC1-206	protein_coding	PLXDC1	protein_coding	NA	ns_UPF1	ns_SMG567	ns_UPF3
ENST00000394310.7	CACNB1-203	protein_coding	CACNB1	protein_coding	NA	cloud_up_UPF1	ns_SMG567	ns_UPF3
ENST00000679038.1	RPL19-213	nonsense_mediated_decay	RPL19	protein_coding	NA	ns_UPF1	NA	NA
ENST00000581593.1	CDK12-206	protein_coding	CDK12	protein_coding	NA	ns_UPF1	ns_SMG567	NA
ENST00000581894.5	STARD3-220	protein_coding	STARD3	protein_coding	NA	ns_UPF1	NA	NA
ENST00000484773.6	STARD3-207	retained_intron	STARD3	protein_coding	NA	ns_UPF1	NA	NA
ENST00000378011.8	PGAP3-203	protein_coding	PGAP3	protein_coding	NA	ns_UPF1	NA	NA
ENST00000578630.1	ERBB2-208	retained_intron	ERBB2	protein_coding	NA	ns_UPF1	NA	NA
ENST00000461756.1	GRB7-206	retained_intron	GRB7	protein_coding	NA	ns_UPF1	NA	NA
ENST00000524039.5	GSDMB-215	nonsense_mediated_decay	GSDMB	protein_coding	NA	ns_UPF1	ns_SMG567	NA
ENST00000519429.1	GSDMB-211	retained_intron	GSDMB	protein_coding	NA	ns_UPF1	ns_SMG567	NA
ENST00000535508.6	MED24-214	nonsense_mediated_decay	MED24	protein_coding	NA	ns_UPF1	ns_SMG567	NA
ENST00000492176.2	MED24-210	retained_intron	MED24	protein_coding	NA	ns_UPF1	ns_SMG567	ns_UPF3
ENST00000580720.1	MED24-224	retained_intron	MED24	protein_coding	NA	ns_UPF1	ns_SMG567	NA
ENST00000581058.5	MED24-228	nonsense_mediated_decay	MED24	protein_coding	NA	ns_UPF1	NA	NA
ENST00000580921.5	MED24-226	retained_intron	MED24	protein_coding	NA	ns_UPF1	ns_SMG567	NA
ENST00000537674.6	MED24-215	protein_coding	MED24	protein_coding	NA	ns_UPF1	ns_SMG567	ns_UPF3
ENST00000580302.1	MED24-222	protein_coding	MED24	protein_coding	NA	ns_UPF1	ns_SMG567	NA
ENST00000582884.5	MSL1-209	nonsense_mediated_decay	MSL1	protein_coding	NA	ns_UPF1	NA	NA
ENST00000581246.5	MSL1-208	retained_intron	MSL1	protein_coding	NA	ns_UPF1	ns_SMG567	ns_UPF3
ENST00000583127.1	MSL1-211	retained_intron	MSL1	protein_coding	NA	ns_UPF1	ns_SMG567	ns_UPF3
ENST00000583902.1	CASC3-209	retained_intron	CASC3	protein_coding	NA	ns_UPF1	ns_SMG567	ns_UPF3
ENST00000394103.7	WIPF2-202	protein_coding	WIPF2	protein_coding	NA	ns_UPF1	NA	NA
ENST00000583130.5	WIPF2-207	protein_coding	WIPF2	protein_coding	NA	ns_UPF1	ns_SMG567	ns_UPF3
ENST00000577706.1	TOP2A-203	retained_intron	TOP2A	protein_coding	NA	ns_UPF1	NA	NA
ENST00000643318.1	SMARCE1-223	protein_coding	SMARCE1	protein_coding	NA	ns_UPF1	ns_SMG567	ns_UPF3
ENST00000644527.1	SMARCE1-232	protein_coding	SMARCE1	protein_coding	NA	ns_UPF1	NA	NA
ENST00000644909.1	SMARCE1-234	nonsense_mediated_decay	SMARCE1	protein_coding	NA	ns_UPF1	NA	NA
ENST00000578995.6	SMARCE1-215	retained_intron	SMARCE1	protein_coding	NA	ns_UPF1	ns_SMG567	ns_UPF3
ENST00000643806.1	SMARCE1-227	protein_coding	SMARCE1	protein_coding	NA	ns_UPF1	ns_SMG567	ns_UPF3
ENST00000593067.1	KRT16-204	protein_coding	KRT16	protein_coding	NA	ns_UPF1	NA	NA
ENST00000429461.5	FKBP10-202	protein_coding	FKBP10	protein_coding	NA	ns_UPF1	cloud_down_SMG567	ns_UPF3
ENST00000674453.1	DNAJC7-237	nonsense_mediated_decay	DNAJC7	protein_coding	NA	ns_UPF1	NA	NA
ENST00000585693.2	DNAJC7-204	retained_intron	DNAJC7	protein_coding	NA	ns_UPF1	ns_SMG567	ns_UPF3
ENST00000588641.6	DNAJC7-209	nonsense_mediated_decay	DNAJC7	protein_coding	NA	ns_UPF1	NA	NA
ENST00000588759.1	KAT2A-204	nonsense_mediated_decay	KAT2A	protein_coding	NA	ns_UPF1	NA	NA
ENST00000698803.1	STAT5B-216	nonsense_mediated_decay	STAT5B	protein_coding	NA	ns_UPF1	NA	NA
ENST00000698779.1	STAT5B-213	protein_coding	STAT5B	protein_coding	NA	ns_UPF1	ns_SMG567	ns_UPF3
ENST00000677763.1	STAT3-228	retained_intron	STAT3	protein_coding	NA	ns_UPF1	ns_SMG567	ns_UPF3
ENST00000703894.1	ATP6V0A1-231	nonsense_mediated_decay	ATP6V0A1	protein_coding	NA	ns_UPF1	ns_SMG567	NA
ENST00000585572.1	ENST00000585572	lncRNA	ENSG00000266929	lncRNA	NA	shell_up_UPF1	NA	NA
ENST00000590299.5	HSD17B1-204	nonsense_mediated_decay	HSD17B1	protein_coding	NA	ns_UPF1	NA	NA
ENST00000586771.1	COASY-205	protein_coding	COASY	protein_coding	NA	ns_UPF1	NA	NA
ENST00000586393.5	MLX-205	retained_intron	MLX	protein_coding	NA	ns_UPF1	ns_SMG567	NA
ENST00000253789.9	PSMC3IP-201	protein_coding	PSMC3IP	protein_coding	NA	ns_UPF1	ns_SMG567	ns_UPF3
ENST00000589007.5	RETREG3-207	retained_intron	RETREG3	protein_coding	NA	ns_UPF1	ns_SMG567	ns_UPF3
ENST00000590035.5	RETREG3-209	retained_intron	RETREG3	protein_coding	NA	ns_UPF1	ns_SMG567	NA
ENST00000586796.1	RETREG3-204	retained_intron	RETREG3	protein_coding	NA	ns_UPF1	ns_SMG567	ns_UPF3
ENST00000585707.1	HMGN2P15-201	processed_pseudogene	HMGN2P15	processed_pseudogene	NA	ns_UPF1	NA	NA
ENST00000592669.1	WNK4-206	retained_intron	WNK4	protein_coding	NA	ns_UPF1	cloud_up_SMG567	NA
ENST00000592072.1	WNK4-205	retained_intron	WNK4	protein_coding	NA	ns_UPF1	ns_SMG567	ns_UPF3
ENST00000589663.5	BECN1-212	protein_coding	BECN1	protein_coding	NA	ns_UPF1	NA	NA
ENST00000589492.1	BECN1-209	retained_intron	BECN1	protein_coding	NA	ns_UPF1	ns_SMG567	ns_UPF3
ENST00000585805.5	PSME3-206	protein_coding	PSME3	protein_coding	NA	ns_UPF1	ns_SMG567	ns_UPF3
ENST00000589469.5	PSME3-209	protein_coding	PSME3	protein_coding	NA	cloud_down_UPF1	ns_SMG567	ns_UPF3
ENST00000566825.5	AOC4P-201	transcribed_unprocessed_pseudogene	AOC4P	transcribed_unprocessed_pseudogene	NA	ns_UPF1	NA	NA
ENST00000450475.5	AARSD1-206	nonsense_mediated_decay	AARSD1	protein_coding	NA	ns_UPF1	NA	NA
ENST00000416949.5	AARSD1-201	protein_coding_CDS_not_defined	AARSD1	protein_coding	NA	cloud_up_UPF1	cloud_up_SMG567	ns_UPF3
ENST00000354071.7	BRCA1-202	protein_coding	BRCA1	protein_coding	NA	ns_UPF1	ns_SMG567	ns_UPF3
ENST00000470026.5	BRCA1-209	protein_coding	BRCA1	protein_coding	NA	ns_UPF1	NA	ns_UPF3
ENST00000700183.1	BRCA1-238	nonsense_mediated_decay	BRCA1	protein_coding	NA	ns_UPF1	NA	ns_UPF3
ENST00000588659.5	TMEM106A-204	protein_coding	TMEM106A	protein_coding	NA	ns_UPF1	NA	NA
ENST00000613956.1	U2.20-201	snRNA	U2	snRNA	NA	ns_UPF1	NA	ns_UPF3
ENST00000658096.1	LINC00910-209	lncRNA	LINC00910	lncRNA	NA	ns_UPF1	NA	NA
ENST00000662582.1	LINC00910-214	lncRNA	LINC00910	lncRNA	NA	ns_UPF1	ns_SMG567	NA
ENST00000590236.5	ETV4-210	retained_intron	ETV4	protein_coding	NA	ns_UPF1	NA	NA
ENST00000318579.9	MEOX1-201	protein_coding	MEOX1	protein_coding	NA	shell_down_UPF1	core_down_SMG567	cloud_down_UPF3
ENST00000612133.4	MPP2-219	protein_coding	MPP2	protein_coding	NA	ns_UPF1	ns_SMG567	ns_UPF3
ENST00000523501.5	MPP2-214	protein_coding	MPP2	protein_coding	NA	ns_UPF1	NA	NA
ENST00000589767.1	NAGS-202	protein_coding	NAGS	protein_coding	NA	ns_UPF1	NA	NA
ENST00000591714.5	HDAC5-210	protein_coding	HDAC5	protein_coding	NA	cloud_down_UPF1	ns_SMG567	NA
ENST00000588434.1	HROB-205	retained_intron	HROB	protein_coding	NA	ns_UPF1	ns_SMG567	ns_UPF3
ENST00000588073.1	HROB-204	retained_intron	HROB	protein_coding	NA	ns_UPF1	ns_SMG567	ns_UPF3
ENST00000592897.1	ASB16-AS1-204	lncRNA	ASB16-AS1	lncRNA	NA	ns_UPF1	ns_SMG567	NA
ENST00000529373.1	UBTF-208	protein_coding	UBTF	protein_coding	NA	ns_UPF1	ns_SMG567	ns_UPF3
ENST00000563394.1	ENST00000563394	lncRNA	ENSG00000260793	lncRNA	NA	ns_UPF1	core_down_SMG567	ns_UPF3
ENST00000588143.5	GRN-211	protein_coding	GRN	protein_coding	NA	ns_UPF1	NA	NA
ENST00000587387.5	GRN-208	protein_coding	GRN	protein_coding	NA	ns_UPF1	NA	NA
ENST00000585348.1	GRN-202	retained_intron	GRN	protein_coding	NA	ns_UPF1	NA	NA
ENST00000590977.5	EFTUD2-219	retained_intron	EFTUD2	protein_coding	NA	ns_UPF1	ns_SMG567	ns_UPF3
ENST00000587957.1	EFTUD2-209	retained_intron	EFTUD2	protein_coding	NA	ns_UPF1	ns_SMG567	ns_UPF3
ENST00000592701.2	EFTUD2-224	protein_coding	EFTUD2	protein_coding	NA	ns_UPF1	ns_SMG567	ns_UPF3
ENST00000678938.1	NMT1-219	protein_coding	NMT1	protein_coding	NA	ns_UPF1	NA	NA
ENST00000543908.5	NMT1-202	nonsense_mediated_decay	NMT1	protein_coding	NA	ns_UPF1	NA	NA
ENST00000684999.1	DCAKD-211	protein_coding	DCAKD	protein_coding	NA	ns_UPF1	NA	NA
ENST00000691739.1	DCAKD-227	nonsense_mediated_decay	DCAKD	protein_coding	NA	ns_UPF1	ns_SMG567	ns_UPF3
ENST00000593094.2	DCAKD-207	protein_coding	DCAKD	protein_coding	NA	ns_UPF1	ns_SMG567	ns_UPF3
ENST00000532891.6	ARHGAP27-213	protein_coding	ARHGAP27	protein_coding	NA	ns_UPF1	NA	NA
ENST00000700132.1	PLEKHM1-226	nonsense_mediated_decay	PLEKHM1	protein_coding	NA	ns_UPF1	NA	ns_UPF3
ENST00000592428.1	LINC02210-214	processed_transcript	LINC02210	transcribed_unitary_pseudogene	NA	ns_UPF1	ns_SMG567	ns_UPF3
ENST00000570299.5	MAPT-210	protein_coding_CDS_not_defined	MAPT	protein_coding	NA	ns_UPF1	NA	NA
ENST00000572440.1	MAPT-213	retained_intron	MAPT	protein_coding	NA	ns_UPF1	NA	ns_UPF3
ENST00000703981.1	MAPT-229	protein_coding_CDS_not_defined	MAPT	protein_coding	NA	ns_UPF1	NA	NA
ENST00000572218.5	KANSL1-204	retained_intron	KANSL1	protein_coding	NA	ns_UPF1	ns_SMG567	ns_UPF3
ENST00000577114.2	KANSL1-216	protein_coding_CDS_not_defined	KANSL1	protein_coding	NA	ns_UPF1	ns_SMG567	ns_UPF3
ENST00000639356.1	KANSL1-225	protein_coding_CDS_not_defined	KANSL1	protein_coding	NA	ns_UPF1	NA	ns_UPF3
ENST00000706245.1	ARL17A-208	protein_coding	ARL17A	protein_coding	NA	ns_UPF1	ns_SMG567	ns_UPF3
ENST00000706246.1	ARL17A-209	nonsense_mediated_decay	ARL17A	protein_coding	NA	ns_UPF1	cloud_up_SMG567	NA
ENST00000706253.1	ARL17A-216	protein_coding	ARL17A	protein_coding	NA	ns_UPF1	ns_SMG567	ns_UPF3
ENST00000706254.1	ARL17A-217	protein_coding	ARL17A	protein_coding	NA	ns_UPF1	ns_SMG567	ns_UPF3
ENST00000706255.1	ARL17A-218	protein_coding	ARL17A	protein_coding	NA	ns_UPF1	ns_SMG567	ns_UPF3
ENST00000458392.1	FAM215B-201	lncRNA	FAM215B	lncRNA	NA	cloud_down_UPF1	shell_down_SMG567	ns_UPF3
ENST00000575068.5	NSF-206	protein_coding	NSF	protein_coding	NA	ns_UPF1	NA	ns_UPF3
ENST00000576346.6	NSF-208	protein_coding_CDS_not_defined	NSF	protein_coding	NA	ns_UPF1	NA	ns_UPF3
ENST00000415811.7	GOSR2-203	protein_coding	GOSR2	protein_coding	NA	ns_UPF1	ns_SMG567	ns_UPF3
ENST00000638579.1	GOSR2-217	nonsense_mediated_decay	GOSR2	protein_coding	NA	ns_UPF1	cloud_up_SMG567	ns_UPF3
ENST00000640138.1	GOSR2-234	protein_coding	GOSR2	protein_coding	NA	ns_UPF1	ns_SMG567	NA
ENST00000640723.1	GOSR2-243	protein_coding	GOSR2	protein_coding	NA	ns_UPF1	NA	NA
ENST00000571841.1	ENST00000571841	nonsense_mediated_decay	ENSG00000262633	protein_coding	NA	ns_UPF1	NA	NA
ENST00000322329.5	RPRML-201	protein_coding	RPRML	protein_coding	NA	shell_down_UPF1	core_down_SMG567	ns_UPF3
ENST00000570311.1	LRRC37A17P-201	transcribed_unprocessed_pseudogene	LRRC37A17P	transcribed_unprocessed_pseudogene	NA	cloud_up_UPF1	ns_SMG567	ns_UPF3
ENST00000575483.5	CDC27-217	protein_coding	CDC27	protein_coding	NA	ns_UPF1	NA	ns_UPF3
ENST00000526247.6	NPEPPS-207	nonsense_mediated_decay	NPEPPS	protein_coding	NA	cloud_up_UPF1	NA	NA
ENST00000678496.1	NPEPPS-233	retained_intron	NPEPPS	protein_coding	NA	ns_UPF1	NA	NA
ENST00000580140.5	OSBPL7-205	retained_intron	OSBPL7	protein_coding	NA	ns_UPF1	NA	NA
ENST00000584698.1	OSBPL7-209	retained_intron	OSBPL7	protein_coding	NA	ns_UPF1	cloud_up_SMG567	cloud_up_UPF3
ENST00000466016.5	MRPL10-206	retained_intron	MRPL10	protein_coding	NA	ns_UPF1	ns_SMG567	ns_UPF3
ENST00000578323.1	SCRN2-203	protein_coding	SCRN2	protein_coding	NA	ns_UPF1	NA	NA
ENST00000585320.5	PNPO-208	nonsense_mediated_decay	PNPO	protein_coding	NA	ns_UPF1	NA	NA
ENST00000641427.1	PNPO-212	protein_coding_CDS_not_defined	PNPO	protein_coding	NA	ns_UPF1	NA	ns_UPF3
ENST00000582114.5	CDK5RAP3-223	retained_intron	CDK5RAP3	protein_coding	NA	ns_UPF1	cloud_down_SMG567	ns_UPF3
ENST00000579889.1	NFE2L1-209	protein_coding	NFE2L1	protein_coding	NA	ns_UPF1	ns_SMG567	ns_UPF3
ENST00000577411.5	NFE2L1-205	protein_coding	NFE2L1	protein_coding	NA	ns_UPF1	NA	ns_UPF3
ENST00000402583.5	CBX1-203	protein_coding	CBX1	protein_coding	NA	ns_UPF1	NA	NA
ENST00000502761.1	CALCOCO2-205	protein_coding	CALCOCO2	protein_coding	NA	ns_UPF1	NA	NA
ENST00000509112.1	CALCOCO2-213	retained_intron	CALCOCO2	protein_coding	NA	ns_UPF1	NA	NA
ENST00000502385.1	SPOP-204	protein_coding_CDS_not_defined	SPOP	protein_coding	NA	ns_UPF1	ns_SMG567	ns_UPF3
ENST00000503334.5	SLC35B1-205	protein_coding	SLC35B1	protein_coding	NA	ns_UPF1	ns_SMG567	ns_UPF3
ENST00000509781.5	SLC35B1-214	retained_intron	SLC35B1	protein_coding	NA	ns_UPF1	ns_SMG567	ns_UPF3
ENST00000505765.2	SLC35B1-207	retained_intron	SLC35B1	protein_coding	NA	ns_UPF1	ns_SMG567	ns_UPF3
ENST00000514540.5	KAT7-218	protein_coding_CDS_not_defined	KAT7	protein_coding	NA	ns_UPF1	ns_SMG567	NA
ENST00000510426.1	KAT7-212	retained_intron	KAT7	protein_coding	NA	ns_UPF1	ns_SMG567	ns_UPF3
ENST00000471344.1	COL1A1-203	retained_intron	COL1A1	protein_coding	NA	ns_UPF1	NA	NA
ENST00000514928.1	MRPL27-207	retained_intron	MRPL27	protein_coding	NA	ns_UPF1	NA	ns_UPF3
ENST00000427954.6	ACSF2-202	protein_coding	ACSF2	protein_coding	NA	ns_UPF1	NA	NA
ENST00000512537.1	ACSF2-222	retained_intron	ACSF2	protein_coding	NA	ns_UPF1	ns_SMG567	NA
ENST00000515028.5	EPN3-214	protein_coding_CDS_not_defined	EPN3	protein_coding	NA	ns_UPF1	NA	NA
ENST00000507467.1	EPN3-205	protein_coding	EPN3	protein_coding	NA	ns_UPF1	NA	NA
ENST00000510633.5	ABCC3-210	nonsense_mediated_decay	ABCC3	protein_coding	NA	ns_UPF1	NA	NA
ENST00000506464.5	ABCC3-208	protein_coding_CDS_not_defined	ABCC3	protein_coding	NA	ns_UPF1	NA	NA
ENST00000511068.1	LUC7L3-218	retained_intron	LUC7L3	protein_coding	NA	ns_UPF1	ns_SMG567	ns_UPF3
ENST00000623774.1	ENST00000623774	TEC	ENSG00000278963	TEC	NA	ns_UPF1	ns_SMG567	ns_UPF3
ENST00000576492.1	SPAG9-221	protein_coding_CDS_not_defined	SPAG9	protein_coding	NA	ns_UPF1	NA	NA
ENST00000376392.10	NME1-NME2-201	protein_coding	NME1-NME2	protein_coding	NA	ns_UPF1	NA	NA
ENST00000485076.1	NME2-203	retained_intron	NME2	protein_coding	NA	ns_UPF1	ns_SMG567	ns_UPF3
ENST00000586898.1	MBTD1-205	nonsense_mediated_decay	MBTD1	protein_coding	NA	ns_UPF1	ns_SMG567	NA
ENST00000570371.5	TOM1L1-204	protein_coding	TOM1L1	protein_coding	NA	ns_UPF1	ns_SMG567	NA
ENST00000398391.6	STXBP4-202	protein_coding	STXBP4	protein_coding	NA	ns_UPF1	NA	NA
ENST00000463234.1	STXBP4-206	protein_coding	STXBP4	protein_coding	NA	ns_UPF1	ns_SMG567	NA
ENST00000570480.5	SCPEP1-203	retained_intron	SCPEP1	protein_coding	NA	ns_UPF1	ns_SMG567	NA
ENST00000572560.1	AKAP1-209	protein_coding	AKAP1	protein_coding	NA	ns_UPF1	NA	NA
ENST00000579358.1	MKS1-207	retained_intron	MKS1	protein_coding	NA	ns_UPF1	NA	NA
ENST00000677076.1	MKS1-216	retained_intron	MKS1	protein_coding	NA	ns_UPF1	ns_SMG567	NA
ENST00000677791.1	MKS1-224	protein_coding_CDS_not_defined	MKS1	protein_coding	NA	ns_UPF1	NA	NA
ENST00000579921.1	MTMR4-203	protein_coding	MTMR4	protein_coding	NA	ns_UPF1	NA	NA
ENST00000580589.5	SEPTIN4-AS1-202	lncRNA	SEPTIN4-AS1	lncRNA	NA	ns_UPF1	NA	NA
ENST00000577440.5	SEPTIN4-208	retained_intron	SEPTIN4	protein_coding	NA	ns_UPF1	NA	NA
ENST00000582976.1	SEPTIN4-223	retained_intron	SEPTIN4	protein_coding	NA	ns_UPF1	ns_SMG567	NA
ENST00000697694.1	RAD51C-237	protein_coding	RAD51C	protein_coding	NA	ns_UPF1	ns_SMG567	ns_UPF3
ENST00000584089.1	SKA2-210	protein_coding	SKA2	protein_coding	NA	ns_UPF1	NA	NA
ENST00000580798.1	SMG8-205	nonsense_mediated_decay	SMG8	protein_coding	NA	ns_UPF1	NA	ns_UPF3
ENST00000579020.5	GDPD1-203	nonsense_mediated_decay	GDPD1	protein_coding	NA	ns_UPF1	NA	NA
ENST00000425628.7	DHX40-202	protein_coding	DHX40	protein_coding	NA	ns_UPF1	NA	NA
ENST00000578204.1	DHX40-206	retained_intron	DHX40	protein_coding	NA	ns_UPF1	ns_SMG567	NA
ENST00000584313.5	CLTC-213	nonsense_mediated_decay	CLTC	protein_coding	NA	ns_UPF1	NA	NA
ENST00000579815.1	CLTC-211	protein_coding_CDS_not_defined	CLTC	protein_coding	NA	ns_UPF1	NA	NA
ENST00000592106.5	VMP1-214	protein_coding	VMP1	protein_coding	NA	ns_UPF1	NA	ns_UPF3
ENST00000539018.5	TUBD1-206	protein_coding	TUBD1	protein_coding	NA	ns_UPF1	ns_SMG567	NA
ENST00000593110.5	TUBD1-215	nonsense_mediated_decay	TUBD1	protein_coding	NA	ns_UPF1	NA	NA
ENST00000587622.1	RPS6KB1-210	retained_intron	RPS6KB1	protein_coding	NA	ns_UPF1	ns_SMG567	ns_UPF3
ENST00000591035.1	ENST00000591035	protein_coding	ENSG00000267318	protein_coding	NA	ns_UPF1	NA	NA
ENST00000477207.2	RNFT1-203	retained_intron	RNFT1	protein_coding	NA	ns_UPF1	ns_SMG567	ns_UPF3
ENST00000587125.1	TBC1D3P1-DHX40P1-201	lncRNA	TBC1D3P1-DHX40P1	lncRNA	NA	ns_UPF1	ns_SMG567	ns_UPF3
ENST00000585712.1	HEATR6-202	protein_coding_CDS_not_defined	HEATR6	protein_coding	NA	ns_UPF1	NA	NA
ENST00000587298.2	WFDC21P-202	processed_transcript	WFDC21P	transcribed_unitary_pseudogene	NA	ns_UPF1	cloud_up_SMG567	NA
ENST00000661874.1	ENST00000661874	lncRNA	ENSG00000267248	lncRNA	NA	ns_UPF1	NA	NA
ENST00000629650.3	PPM1D-204	protein_coding	PPM1D	protein_coding	NA	ns_UPF1	ns_SMG567	ns_UPF3
ENST00000687355.1	PPM1D-208	nonsense_mediated_decay	PPM1D	protein_coding	NA	ns_UPF1	NA	NA
ENST00000689445.1	PPM1D-210	nonsense_mediated_decay	PPM1D	protein_coding	NA	ns_UPF1	ns_SMG567	ns_UPF3
ENST00000592848.5	BCAS3-231	nonsense_mediated_decay	BCAS3	protein_coding	NA	ns_UPF1	NA	NA
ENST00000587037.5	BCAS3-212	protein_coding_CDS_not_defined	BCAS3	protein_coding	NA	ns_UPF1	NA	NA
ENST00000684471.1	BRIP1-223	retained_intron	BRIP1	protein_coding	NA	ns_UPF1	ns_SMG567	ns_UPF3
ENST00000682085.1	TLK2-219	protein_coding	TLK2	protein_coding	NA	ns_UPF1	NA	ns_UPF3
ENST00000683536.1	TLK2-225	protein_coding	TLK2	protein_coding	NA	ns_UPF1	NA	ns_UPF3
ENST00000682827.1	TLK2-223	nonsense_mediated_decay	TLK2	protein_coding	NA	ns_UPF1	ns_SMG567	ns_UPF3
ENST00000583690.6	TLK2-215	nonsense_mediated_decay	TLK2	protein_coding	NA	ns_UPF1	NA	NA
ENST00000581041.5	TLK2-209	protein_coding	TLK2	protein_coding	NA	ns_UPF1	ns_SMG567	ns_UPF3
ENST00000684553.1	TLK2-231	protein_coding	TLK2	protein_coding	NA	ns_UPF1	NA	NA
ENST00000583545.1	TANC2-210	retained_intron	TANC2	protein_coding	NA	ns_UPF1	NA	ns_UPF3
ENST00000581163.5	CYB561-212	protein_coding_CDS_not_defined	CYB561	protein_coding	NA	ns_UPF1	NA	NA
ENST00000577989.5	CYB561-207	protein_coding_CDS_not_defined	CYB561	protein_coding	NA	ns_UPF1	NA	NA
ENST00000583478.1	CYB561-218	retained_intron	CYB561	protein_coding	NA	ns_UPF1	NA	NA
ENST00000693226.1	DCAF7-218	nonsense_mediated_decay	DCAF7	protein_coding	NA	ns_UPF1	NA	NA
ENST00000688888.1	DCAF7-211	protein_coding	DCAF7	protein_coding	NA	ns_UPF1	NA	NA
ENST00000688721.1	DCAF7-210	retained_intron	DCAF7	protein_coding	NA	ns_UPF1	NA	ns_UPF3
ENST00000579539.1	DDX42-209	retained_intron	DDX42	protein_coding	NA	ns_UPF1	ns_SMG567	ns_UPF3
ENST00000698014.1	SMARCD2-213	retained_intron	SMARCD2	protein_coding	NA	ns_UPF1	ns_SMG567	ns_UPF3
ENST00000323347.14	SMARCD2-202	protein_coding	SMARCD2	protein_coding	NA	ns_UPF1	NA	NA
ENST00000583501.1	TEX2-205	protein_coding	TEX2	protein_coding	NA	ns_UPF1	NA	NA
ENST00000671755.1	POLG2-211	nonsense_mediated_decay	POLG2	protein_coding	NA	ns_UPF1	NA	NA
ENST00000581551.1	DDX5-217	retained_intron	DDX5	protein_coding	NA	ns_UPF1	NA	ns_UPF3
ENST00000702522.1	AMZ2P1-218	lncRNA	AMZ2P1	lncRNA	NA	ns_UPF1	NA	NA
ENST00000688372.1	AMZ2P1-209	lncRNA	AMZ2P1	lncRNA	NA	ns_UPF1	NA	NA
ENST00000690232.1	AMZ2P1-212	lncRNA	AMZ2P1	lncRNA	NA	ns_UPF1	NA	NA
ENST00000577724.1	PSMD12-203	retained_intron	PSMD12	protein_coding	NA	ns_UPF1	NA	ns_UPF3
ENST00000624035.1	ENST00000624035	TEC	ENSG00000279880	TEC	NA	ns_UPF1	ns_SMG567	ns_UPF3
ENST00000679078.1	KPNA2-220	protein_coding	KPNA2	protein_coding	NA	ns_UPF1	NA	ns_UPF3
ENST00000582898.1	KPNA2-204	protein_coding_CDS_not_defined	KPNA2	protein_coding	NA	ns_UPF1	NA	NA
ENST00000584837.5	AMZ2-217	protein_coding	AMZ2	protein_coding	NA	ns_UPF1	NA	NA
ENST00000686019.1	PRKAR1A-221	retained_intron	PRKAR1A	protein_coding	NA	ns_UPF1	ns_SMG567	ns_UPF3
ENST00000588106.1	ABCA5-206	retained_intron	ABCA5	protein_coding	NA	ns_UPF1	cloud_down_SMG567	ns_UPF3
ENST00000623935.1	SOX9-AS1-213	lncRNA	SOX9-AS1	lncRNA	NA	ns_UPF1	NA	NA
ENST00000650419.2	LINC00511-295	lncRNA	LINC00511	lncRNA	NA	ns_UPF1	NA	NA
ENST00000581801.7	LINC00511-214	lncRNA	LINC00511	lncRNA	NA	ns_UPF1	NA	NA
ENST00000647953.1	LINC00511-225	lncRNA	LINC00511	lncRNA	NA	ns_UPF1	NA	NA
ENST00000649074.1	LINC00511-252	lncRNA	LINC00511	lncRNA	NA	ns_UPF1	NA	NA
ENST00000583178.5	FAM104A-207	protein_coding_CDS_not_defined	FAM104A	protein_coding	NA	ns_UPF1	NA	NA
ENST00000359042.6	C17orf80-203	protein_coding	C17orf80	protein_coding	NA	ns_UPF1	NA	NA
ENST00000582391.1	C17orf80-207	protein_coding	C17orf80	protein_coding	NA	ns_UPF1	ns_SMG567	ns_UPF3
ENST00000670574.1	MGC16275-205	lncRNA	MGC16275	lncRNA	NA	ns_UPF1	NA	ns_UPF3
ENST00000641710.1	CD300H-202	protein_coding_LoF	CD300H	protein_coding	NA	cloud_up_UPF1	NA	NA
ENST00000392617.7	RAB37-207	retained_intron	RAB37	protein_coding	NA	ns_UPF1	NA	NA
ENST00000583369.5	SLC9A3R1-205	protein_coding	SLC9A3R1	protein_coding	NA	cloud_down_UPF1	NA	NA
ENST00000578822.5	NAT9-204	protein_coding	NAT9	protein_coding	NA	ns_UPF1	NA	NA
ENST00000584409.5	NAT9-228	protein_coding_CDS_not_defined	NAT9	protein_coding	NA	ns_UPF1	NA	NA
ENST00000585240.5	NAT9-229	protein_coding_CDS_not_defined	NAT9	protein_coding	NA	ns_UPF1	NA	ns_UPF3
ENST00000582993.5	NAT9-221	retained_intron	NAT9	protein_coding	NA	ns_UPF1	ns_SMG567	NA
ENST00000578764.5	TMEM104-203	protein_coding	TMEM104	protein_coding	NA	ns_UPF1	ns_SMG567	NA
ENST00000582330.2	TMEM104-204	protein_coding	TMEM104	protein_coding	NA	ns_UPF1	ns_SMG567	NA
ENST00000579230.1	KCTD2-204	retained_intron	KCTD2	protein_coding	NA	ns_UPF1	ns_SMG567	NA
ENST00000585293.5	SLC16A5-210	protein_coding_CDS_not_defined	SLC16A5	protein_coding	NA	ns_UPF1	NA	NA
ENST00000476258.5	JPT1-206	protein_coding	JPT1	protein_coding	NA	ns_UPF1	ns_SMG567	ns_UPF3
ENST00000577561.1	NUP85-205	retained_intron	NUP85	protein_coding	NA	ns_UPF1	NA	NA
ENST00000584155.1	NUP85-225	nonsense_mediated_decay	NUP85	protein_coding	NA	ns_UPF1	NA	NA
ENST00000578348.5	GGA3-205	protein_coding	GGA3	protein_coding	NA	ns_UPF1	NA	ns_UPF3
ENST00000578896.1	GGA3-207	retained_intron	GGA3	protein_coding	NA	ns_UPF1	ns_SMG567	NA
ENST00000580273.1	SLC25A19-209	protein_coding	SLC25A19	protein_coding	NA	ns_UPF1	ns_SMG567	ns_UPF3
ENST00000579228.1	SLC25A19-207	retained_intron	SLC25A19	protein_coding	NA	ns_UPF1	ns_SMG567	ns_UPF3
ENST00000583454.1	TSEN54-209	retained_intron	TSEN54	protein_coding	NA	ns_UPF1	NA	ns_UPF3
ENST00000578415.1	TSEN54-205	retained_intron	TSEN54	protein_coding	NA	ns_UPF1	ns_SMG567	ns_UPF3
ENST00000583634.1	TSEN54-210	retained_intron	TSEN54	protein_coding	NA	ns_UPF1	NA	ns_UPF3
ENST00000545227.6	LLGL2-204	retained_intron	LLGL2	protein_coding	NA	ns_UPF1	ns_SMG567	ns_UPF3
ENST00000580027.1	LLGL2-215	retained_intron	LLGL2	protein_coding	NA	ns_UPF1	NA	NA
ENST00000585205.1	RECQL5-219	retained_intron	RECQL5	protein_coding	NA	ns_UPF1	ns_SMG567	ns_UPF3
ENST00000583737.5	SAP30BP-222	nonsense_mediated_decay	SAP30BP	protein_coding	NA	ns_UPF1	NA	NA
ENST00000590856.1	UNC13D-214	retained_intron	UNC13D	protein_coding	NA	ns_UPF1	NA	NA
ENST00000590221.5	WBP2-213	protein_coding	WBP2	protein_coding	NA	ns_UPF1	NA	NA
ENST00000589834.1	WBP2-212	retained_intron	WBP2	protein_coding	NA	ns_UPF1	NA	NA
ENST00000587774.1	TRIM47-205	retained_intron	TRIM47	protein_coding	NA	ns_UPF1	NA	NA
ENST00000540128.1	TRIM65-202	protein_coding	TRIM65	protein_coding	NA	ns_UPF1	NA	NA
ENST00000593076.1	FBF1-210	retained_intron	FBF1	protein_coding	NA	shell_down_UPF1	cloud_down_SMG567	ns_UPF3
ENST00000593037.1	EVPL-205	retained_intron	EVPL	protein_coding	NA	ns_UPF1	NA	NA
ENST00000494787.6	EXOC7-215	retained_intron	EXOC7	protein_coding	NA	ns_UPF1	NA	ns_UPF3
ENST00000674875.1	RHBDF2-219	retained_intron	RHBDF2	protein_coding	NA	ns_UPF1	ns_SMG567	NA
ENST00000589526.5	RHBDF2-205	protein_coding	RHBDF2	protein_coding	NA	ns_UPF1	NA	NA
ENST00000590322.1	RHBDF2-209	protein_coding	RHBDF2	protein_coding	NA	ns_UPF1	NA	NA
ENST00000591255.5	RHBDF2-211	protein_coding	RHBDF2	protein_coding	NA	ns_UPF1	ns_SMG567	NA
ENST00000592148.1	MXRA7-207	protein_coding	MXRA7	protein_coding	NA	ns_UPF1	ns_SMG567	ns_UPF3
ENST00000585519.5	MXRA7-204	protein_coding	MXRA7	protein_coding	NA	ns_UPF1	NA	NA
ENST00000561721.6	SEC14L1-206	protein_coding	SEC14L1	protein_coding	NA	ns_UPF1	NA	NA
ENST00000423034.6	SEPTIN9-202	protein_coding	SEPTIN9	protein_coding	NA	ns_UPF1	core_down_SMG567	ns_UPF3
ENST00000590825.1	SEPTIN9-232	protein_coding_CDS_not_defined	SEPTIN9	protein_coding	NA	ns_UPF1	NA	ns_UPF3
ENST00000675703.1	SEPTIN9-248	retained_intron	SEPTIN9	protein_coding	NA	ns_UPF1	NA	NA
ENST00000586456.1	SEPTIN9-214	retained_intron	SEPTIN9	protein_coding	NA	ns_UPF1	NA	NA
ENST00000588549.1	TNRC6C-204	protein_coding	TNRC6C	protein_coding	NA	ns_UPF1	NA	NA
ENST00000306591.11	TMC6-201	protein_coding	TMC6	protein_coding	NA	ns_UPF1	NA	NA
ENST00000591756.1	TMC6-220	retained_intron	TMC6	protein_coding	NA	ns_UPF1	NA	NA
ENST00000590227.5	DNAH17-206	retained_intron	DNAH17	protein_coding	NA	ns_UPF1	cloud_up_SMG567	ns_UPF3
ENST00000588565.5	DNAH17-AS1-201	lncRNA	DNAH17-AS1	lncRNA	NA	ns_UPF1	NA	NA
ENST00000666340.1	SCAT1-230	lncRNA	SCAT1	lncRNA	NA	ns_UPF1	NA	NA
ENST00000588508.1	LGALS3BP-210	retained_intron	LGALS3BP	protein_coding	NA	ns_UPF1	NA	ns_UPF3
ENST00000591274.1	LGALS3BP-217	protein_coding	LGALS3BP	protein_coding	NA	ns_UPF1	ns_SMG567	NA
ENST00000311595.14	ENGASE-202	protein_coding	ENGASE	protein_coding	NA	ns_UPF1	NA	ns_UPF3
ENST00000574099.1	CCDC40-211	protein_coding	CCDC40	protein_coding	NA	ns_UPF1	NA	NA
ENST00000572083.5	CCDC40-206	retained_intron	CCDC40	protein_coding	NA	ns_UPF1	ns_SMG567	ns_UPF3
ENST00000521634.5	ENDOV-220	protein_coding	ENDOV	protein_coding	NA	ns_UPF1	ns_SMG567	ns_UPF3
ENST00000577161.5	RPTOR-211	protein_coding_CDS_not_defined	RPTOR	protein_coding	NA	ns_UPF1	NA	ns_UPF3
ENST00000570891.5	RPTOR-203	protein_coding	RPTOR	protein_coding	NA	ns_UPF1	ns_SMG567	ns_UPF3
ENST00000574027.5	BAIAP2-216	protein_coding_CDS_not_defined	BAIAP2	protein_coding	NA	ns_UPF1	NA	NA
ENST00000574944.1	TEPSIN-209	retained_intron	TEPSIN	protein_coding	NA	ns_UPF1	ns_SMG567	ns_UPF3
ENST00000574095.1	NPLOC4-215	protein_coding_CDS_not_defined	NPLOC4	protein_coding	NA	ns_UPF1	NA	NA
ENST00000573569.5	ARL16-207	retained_intron	ARL16	protein_coding	NA	ns_UPF1	NA	ns_UPF3
ENST00000576498.5	HGS-216	retained_intron	HGS	protein_coding	NA	ns_UPF1	ns_SMG567	NA
ENST00000677463.1	HGS-244	nonsense_mediated_decay	HGS	protein_coding	NA	cloud_up_UPF1	NA	NA
ENST00000679168.1	HGS-295	nonsense_mediated_decay	HGS	protein_coding	NA	ns_UPF1	NA	NA
ENST00000571885.1	HGS-207	retained_intron	HGS	protein_coding	NA	ns_UPF1	ns_SMG567	NA
ENST00000678667.1	HGS-281	protein_coding	HGS	protein_coding	NA	ns_UPF1	NA	NA
ENST00000677188.1	HGS-237	nonsense_mediated_decay	HGS	protein_coding	NA	ns_UPF1	NA	NA
ENST00000571730.1	ENST00000571730	protein_coding	ENSG00000262660	protein_coding	NA	ns_UPF1	NA	NA
ENST00000330261.5	PPP1R27-201	protein_coding	PPP1R27	protein_coding	NA	ns_UPF1	NA	NA
ENST00000680732.1	P4HB-247	nonsense_mediated_decay	P4HB	protein_coding	NA	ns_UPF1	NA	NA
ENST00000623802.1	ENST00000623802	TEC	ENSG00000278876	TEC	NA	ns_UPF1	ns_SMG567	ns_UPF3
ENST00000576021.1	ENST00000576021	lncRNA	ENSG00000262413	lncRNA	NA	ns_UPF1	ns_SMG567	NA
ENST00000581876.5	ARHGDIA-208	protein_coding	ARHGDIA	protein_coding	NA	ns_UPF1	NA	NA
ENST00000583791.1	ARHGDIA-214	retained_intron	ARHGDIA	protein_coding	NA	ns_UPF1	ns_SMG567	NA
ENST00000572639.5	ANAPC11-207	protein_coding	ANAPC11	protein_coding	NA	ns_UPF1	NA	NA
ENST00000575195.2	ANAPC11-211	protein_coding	ANAPC11	protein_coding	NA	ns_UPF1	cloud_down_SMG567	ns_UPF3
ENST00000577638.1	LRRC45-202	protein_coding	LRRC45	protein_coding	NA	ns_UPF1	ns_SMG567	ns_UPF3
ENST00000580716.5	GPS1-212	protein_coding	GPS1	protein_coding	NA	ns_UPF1	ns_SMG567	NA
ENST00000634990.1	FASN-206	protein_coding	FASN	protein_coding	NA	ns_UPF1	NA	NA
ENST00000582885.1	CCDC57-215	protein_coding_CDS_not_defined	CCDC57	protein_coding	NA	ns_UPF1	NA	ns_UPF3
ENST00000619321.2	SLC16A3-219	protein_coding	SLC16A3	protein_coding	NA	ns_UPF1	NA	NA
ENST00000661217.1	ENST00000661217	lncRNA	ENSG00000287737	lncRNA	NA	ns_UPF1	ns_SMG567	ns_UPF3
ENST00000583445.5	OGFOD3-211	protein_coding	OGFOD3	protein_coding	NA	ns_UPF1	NA	NA
ENST00000579188.1	ENST00000579188	lncRNA	ENSG00000264812	lncRNA	NA	ns_UPF1	NA	NA
ENST00000580235.5	HEXD-208	protein_coding	HEXD	protein_coding	NA	ns_UPF1	NA	NA
ENST00000698818.1	CYBC1-240	nonsense_mediated_decay	CYBC1	protein_coding	NA	ns_UPF1	ns_SMG567	NA
ENST00000578820.1	NARF-210	retained_intron	NARF	protein_coding	NA	ns_UPF1	NA	NA
ENST00000526383.2	FOXK2-203	protein_coding	FOXK2	protein_coding	NA	ns_UPF1	NA	NA
ENST00000571835.5	WDR45B-204	protein_coding_CDS_not_defined	WDR45B	protein_coding	NA	ns_UPF1	NA	NA
ENST00000576363.1	FN3KRP-208	retained_intron	FN3KRP	protein_coding	NA	ns_UPF1	ns_SMG567	NA
ENST00000684464.1	TBCD-254	protein_coding	TBCD	protein_coding	NA	ns_UPF1	NA	NA
ENST00000572794.1	TBCD-209	protein_coding	TBCD	protein_coding	NA	ns_UPF1	cloud_down_SMG567	NA
ENST00000578786.1	USP14-204	retained_intron	USP14	protein_coding	NA	ns_UPF1	ns_SMG567	ns_UPF3
ENST00000584470.5	THOC1-216	retained_intron	THOC1	protein_coding	NA	ns_UPF1	ns_SMG567	ns_UPF3
ENST00000578224.5	THOC1-204	retained_intron	THOC1	protein_coding	NA	ns_UPF1	ns_SMG567	ns_UPF3
ENST00000688530.2	TYMSOS-204	lncRNA	TYMSOS	lncRNA	NA	ns_UPF1	ns_SMG567	ns_UPF3
ENST00000323250.9	TYMS-202	protein_coding	TYMS	protein_coding	NA	ns_UPF1	cloud_down_SMG567	NA
ENST00000583973.5	ENOSF1-215	protein_coding_CDS_not_defined	ENOSF1	protein_coding	NA	ns_UPF1	ns_SMG567	ns_UPF3
ENST00000584706.1	ENOSF1-219	retained_intron	ENOSF1	protein_coding	NA	ns_UPF1	ns_SMG567	ns_UPF3
ENST00000578647.1	ENOSF1-204	retained_intron	ENOSF1	protein_coding	NA	ns_UPF1	ns_SMG567	ns_UPF3
ENST00000581332.1	ENOSF1-209	protein_coding_CDS_not_defined	ENOSF1	protein_coding	NA	ns_UPF1	NA	NA
ENST00000657423.1	LINC00470-217	lncRNA	LINC00470	lncRNA	NA	ns_UPF1	NA	NA
ENST00000655957.1	LINC00470-215	lncRNA	LINC00470	lncRNA	NA	ns_UPF1	NA	NA
ENST00000667225.1	LINC00470-235	lncRNA	LINC00470	lncRNA	NA	ns_UPF1	NA	NA
ENST00000577166.5	METTL4-206	protein_coding	METTL4	protein_coding	NA	ns_UPF1	ns_SMG567	NA
ENST00000574567.1	NDC80-203	retained_intron	NDC80	protein_coding	NA	ns_UPF1	NA	NA
ENST00000684915.1	SMCHD1-216	retained_intron	SMCHD1	protein_coding	NA	ns_UPF1	ns_SMG567	ns_UPF3
ENST00000690757.1	SMCHD1-225	protein_coding_CDS_not_defined	SMCHD1	protein_coding	NA	ns_UPF1	NA	ns_UPF3
ENST00000689034.1	SMCHD1-223	retained_intron	SMCHD1	protein_coding	NA	ns_UPF1	ns_SMG567	ns_UPF3
ENST00000536605.1	MYL12A-202	protein_coding	MYL12A	protein_coding	NA	ns_UPF1	NA	NA
ENST00000549253.5	TGIF1-212	protein_coding	TGIF1	protein_coding	NA	ns_UPF1	NA	NA
ENST00000521018.1	MTCL1-210	protein_coding_CDS_not_defined	MTCL1	protein_coding	NA	ns_UPF1	NA	NA
ENST00000520926.1	MTCL1-209	retained_intron	MTCL1	protein_coding	NA	ns_UPF1	ns_SMG567	NA
ENST00000474350.5	NDUFV2-204	retained_intron	NDUFV2	protein_coding	NA	ns_UPF1	NA	NA
ENST00000581641.1	TWSG1-202	protein_coding	TWSG1	protein_coding	NA	ns_UPF1	NA	NA
ENST00000458039.3	RALBP1-203	protein_coding	RALBP1	protein_coding	NA	ns_UPF1	ns_SMG567	ns_UPF3
ENST00000580583.5	PPP4R1-217	protein_coding_CDS_not_defined	PPP4R1	protein_coding	NA	ns_UPF1	NA	ns_UPF3
ENST00000578875.5	PPP4R1-211	nonsense_mediated_decay	PPP4R1	protein_coding	NA	ns_UPF1	NA	NA
ENST00000547442.5	ENST00000547442	lncRNA	ENSG00000291183	lncRNA	NA	ns_UPF1	NA	NA
ENST00000309976.13	MPPE1-201	protein_coding	MPPE1	protein_coding	NA	ns_UPF1	ns_SMG567	ns_UPF3
ENST00000625802.2	IMPA2-212	protein_coding	IMPA2	protein_coding	NA	ns_UPF1	ns_SMG567	NA
ENST00000587848.3	ANKRD62-202	protein_coding	ANKRD62	protein_coding	NA	ns_UPF1	NA	NA
ENST00000589952.5	PRELID3A-207	protein_coding	PRELID3A	protein_coding	NA	cloud_up_UPF1	ns_SMG567	ns_UPF3
ENST00000586445.5	PSMG2-206	protein_coding_CDS_not_defined	PSMG2	protein_coding	NA	ns_UPF1	ns_SMG567	NA
ENST00000699169.1	PSMG2-217	protein_coding	PSMG2	protein_coding	NA	ns_UPF1	ns_SMG567	ns_UPF3
ENST00000589490.1	CEP76-207	protein_coding_CDS_not_defined	CEP76	protein_coding	NA	ns_UPF1	NA	NA
ENST00000587666.1	CEP76-205	protein_coding	CEP76	protein_coding	NA	ns_UPF1	ns_SMG567	NA
ENST00000589596.5	CEP192-213	protein_coding	CEP192	protein_coding	NA	ns_UPF1	NA	ns_UPF3
ENST00000359446.11	LDLRAD4-201	protein_coding	LDLRAD4	protein_coding	NA	ns_UPF1	ns_SMG567	ns_UPF3
ENST00000399848.7	LDLRAD4-203	protein_coding	LDLRAD4	protein_coding	NA	ns_UPF1	ns_SMG567	ns_UPF3
ENST00000623071.1	ENST00000623071	TEC	ENSG00000279352	TEC	NA	ns_UPF1	ns_SMG567	NA
ENST00000581181.5	ENST00000581181	lncRNA	ENSG00000290461	lncRNA	NA	cloud_down_UPF1	ns_SMG567	ns_UPF3
ENST00000580065.1	ENST00000580065	unprocessed_pseudogene	ENSG00000266522	unprocessed_pseudogene	NA	ns_UPF1	ns_SMG567	ns_UPF3
ENST00000583556.1	ROCK1-204	retained_intron	ROCK1	protein_coding	NA	ns_UPF1	ns_SMG567	ns_UPF3
ENST00000473808.1	ENST00000473808	processed_pseudogene	ENSG00000244527	processed_pseudogene	NA	ns_UPF1	NA	NA
ENST00000577749.5	MIB1-202	protein_coding_CDS_not_defined	MIB1	protein_coding	NA	ns_UPF1	NA	ns_UPF3
ENST00000581694.1	GATA6-202	protein_coding	GATA6	protein_coding	NA	ns_UPF1	ns_SMG567	ns_UPF3
ENST00000482411.5	TMEM241-206	nonsense_mediated_decay	TMEM241	protein_coding	NA	ns_UPF1	ns_SMG567	NA
ENST00000577531.5	TMEM241-210	nonsense_mediated_decay	TMEM241	protein_coding	NA	ns_UPF1	NA	ns_UPF3
ENST00000581585.5	RIOK3-207	protein_coding	RIOK3	protein_coding	NA	ns_UPF1	NA	NA
ENST00000581302.5	RIOK3-205	retained_intron	RIOK3	protein_coding	NA	ns_UPF1	ns_SMG567	ns_UPF3
ENST00000577501.5	RIOK3-203	protein_coding	RIOK3	protein_coding	NA	ns_UPF1	NA	NA
ENST00000578055.5	OSBPL1A-206	nonsense_mediated_decay	OSBPL1A	protein_coding	NA	ns_UPF1	NA	NA
ENST00000579851.5	OSBPL1A-209	nonsense_mediated_decay	OSBPL1A	protein_coding	NA	ns_UPF1	NA	ns_UPF3
ENST00000582618.1	OSBPL1A-213	protein_coding_CDS_not_defined	OSBPL1A	protein_coding	NA	ns_UPF1	shell_down_SMG567	ns_UPF3
ENST00000578221.1	IMPACT-202	protein_coding	IMPACT	protein_coding	NA	ns_UPF1	NA	NA
ENST00000582092.1	SS18-220	protein_coding_CDS_not_defined	SS18	protein_coding	NA	ns_UPF1	NA	NA
ENST00000578700.5	SS18-210	nonsense_mediated_decay	SS18	protein_coding	NA	ns_UPF1	NA	NA
ENST00000383131.3	B4GALT6-203	protein_coding	B4GALT6	protein_coding	NA	ns_UPF1	NA	NA
ENST00000581057.2	TRAPPC8-208	protein_coding	TRAPPC8	protein_coding	NA	ns_UPF1	NA	NA
ENST00000580420.2	ENST00000580420	lncRNA	ENSG00000263823	lncRNA	NA	ns_UPF1	ns_SMG567	ns_UPF3
ENST00000588119.1	ZNF397-205	protein_coding	ZNF397	protein_coding	NA	ns_UPF1	NA	NA
ENST00000589258.1	ENST00000589258	protein_coding	ENSG00000267140	protein_coding	NA	ns_UPF1	NA	NA
ENST00000592173.5	INO80C-212	protein_coding	INO80C	protein_coding	NA	ns_UPF1	cloud_down_SMG567	NA
ENST00000618334.1	C18orf21-208	protein_coding	C18orf21	protein_coding	NA	ns_UPF1	NA	NA
ENST00000587563.5	RPRD1A-205	nonsense_mediated_decay	RPRD1A	protein_coding	NA	ns_UPF1	NA	NA
ENST00000690777.1	ENST00000690777	lncRNA	ENSG00000288917	lncRNA	NA	ns_UPF1	cloud_down_SMG567	ns_UPF3
ENST00000535488.5	ELP2-207	retained_intron	ELP2	protein_coding	NA	ns_UPF1	NA	ns_UPF3
ENST00000589114.5	FHOD3-205	retained_intron	FHOD3	protein_coding	NA	ns_UPF1	NA	ns_UPF3
ENST00000585579.2	FHOD3-203	protein_coding	FHOD3	protein_coding	NA	ns_UPF1	ns_SMG567	ns_UPF3
ENST00000658829.1	MIR924HG-218	lncRNA	MIR924HG	lncRNA	NA	ns_UPF1	NA	NA
ENST00000655721.1	MIR924HG-213	lncRNA	MIR924HG	lncRNA	NA	ns_UPF1	NA	NA
ENST00000666181.1	MIR924HG-235	lncRNA	MIR924HG	lncRNA	NA	ns_UPF1	cloud_up_SMG567	ns_UPF3
ENST00000588490.1	RPL7AP66-201	processed_pseudogene	RPL7AP66	processed_pseudogene	NA	ns_UPF1	NA	ns_UPF3
ENST00000587402.2	PIK3C3-207	protein_coding	PIK3C3	protein_coding	NA	ns_UPF1	NA	NA
ENST00000590884.6	EPG5-208	nonsense_mediated_decay	EPG5	protein_coding	NA	ns_UPF1	NA	NA
ENST00000586060.5	HAUS1-204	nonsense_mediated_decay	HAUS1	protein_coding	NA	ns_UPF1	NA	NA
ENST00000587591.5	C18orf25-201	protein_coding	C18orf25	protein_coding	NA	ns_UPF1	ns_SMG567	ns_UPF3
ENST00000588679.1	RNF165-205	protein_coding	RNF165	protein_coding	NA	ns_UPF1	shell_down_SMG567	ns_UPF3
ENST00000589917.1	PIAS2-210	protein_coding	PIAS2	protein_coding	NA	ns_UPF1	ns_SMG567	ns_UPF3
ENST00000586170.1	PIAS2-205	protein_coding_CDS_not_defined	PIAS2	protein_coding	NA	ns_UPF1	NA	NA
ENST00000588861.1	HDHD2-206	retained_intron	HDHD2	protein_coding	NA	ns_UPF1	ns_SMG567	ns_UPF3
ENST00000587388.5	HDHD2-203	protein_coding	HDHD2	protein_coding	NA	ns_UPF1	NA	NA
ENST00000578396.1	DYM-207	protein_coding	DYM	protein_coding	NA	ns_UPF1	NA	ns_UPF3
ENST00000584977.5	DYM-218	protein_coding_CDS_not_defined	DYM	protein_coding	NA	ns_UPF1	ns_SMG567	ns_UPF3
ENST00000591171.1	ACAA2-207	retained_intron	ACAA2	protein_coding	NA	ns_UPF1	ns_SMG567	ns_UPF3
ENST00000697217.1	MYO5B-208	protein_coding	MYO5B	protein_coding	NA	ns_UPF1	ns_SMG567	ns_UPF3
ENST00000705655.1	MBD1-228	protein_coding	MBD1	protein_coding	NA	ns_UPF1	ns_SMG567	ns_UPF3
ENST00000398495.6	MBD1-209	protein_coding	MBD1	protein_coding	NA	ns_UPF1	NA	NA
ENST00000591190.5	CXXC1-215	retained_intron	CXXC1	protein_coding	NA	ns_UPF1	ns_SMG567	NA
ENST00000591474.5	CXXC1-216	protein_coding	CXXC1	protein_coding	NA	ns_UPF1	NA	ns_UPF3
ENST00000586837.1	CXXC1-207	protein_coding	CXXC1	protein_coding	NA	ns_UPF1	ns_SMG567	NA
ENST00000417656.6	SKA1-203	protein_coding	SKA1	protein_coding	NA	ns_UPF1	ns_SMG567	ns_UPF3
ENST00000398439.8	MRO-202	protein_coding	MRO	protein_coding	NA	ns_UPF1	NA	NA
ENST00000590061.1	SMAD4-210	protein_coding	SMAD4	protein_coding	NA	ns_UPF1	NA	NA
ENST00000589941.1	SMAD4-209	protein_coding	SMAD4	protein_coding	NA	ns_UPF1	ns_SMG567	ns_UPF3
ENST00000577727.1	POLI-205	retained_intron	POLI	protein_coding	NA	ns_UPF1	ns_SMG567	ns_UPF3
ENST00000432185.5	CCDC68-202	protein_coding	CCDC68	protein_coding	NA	ns_UPF1	NA	ns_UPF3
ENST00000592032.1	WDR7-OT1-201	lncRNA	WDR7-OT1	lncRNA	NA	ns_UPF1	NA	NA
ENST00000585878.1	FECH-206	retained_intron	FECH	protein_coding	NA	ns_UPF1	ns_SMG567	NA
ENST00000589001.1	NARS1-209	retained_intron	NARS1	protein_coding	NA	ns_UPF1	cloud_down_SMG567	ns_UPF3
ENST00000591599.5	NARS1-212	protein_coding	NARS1	protein_coding	NA	ns_UPF1	NA	NA
ENST00000591728.1	ATP8B1-204	nonsense_mediated_decay	ATP8B1	protein_coding	NA	ns_UPF1	NA	NA
ENST00000676024.1	NEDD4L-257	protein_coding	NEDD4L	protein_coding	NA	ns_UPF1	NA	ns_UPF3
ENST00000675147.1	NEDD4L-247	protein_coding	NEDD4L	protein_coding	NA	ns_UPF1	ns_SMG567	ns_UPF3
ENST00000674856.1	NEDD4L-243	protein_coding_CDS_not_defined	NEDD4L	protein_coding	NA	ns_UPF1	NA	NA
ENST00000590506.1	NEDD4L-229	retained_intron	NEDD4L	protein_coding	NA	ns_UPF1	ns_SMG567	ns_UPF3
ENST00000336078.8	ZNF532-201	protein_coding	ZNF532	protein_coding	NA	ns_UPF1	NA	NA
ENST00000590285.5	ZNF532-218	protein_coding	ZNF532	protein_coding	NA	ns_UPF1	NA	NA
ENST00000586085.5	ZNF532-203	protein_coding	ZNF532	protein_coding	NA	ns_UPF1	NA	NA
ENST00000592562.1	LMAN1-205	retained_intron	LMAN1	protein_coding	NA	ns_UPF1	ns_SMG567	NA
ENST00000639491.1	PIGN-235	retained_intron	PIGN	protein_coding	NA	ns_UPF1	ns_SMG567	ns_UPF3
ENST00000639681.1	PIGN-237	nonsense_mediated_decay	PIGN	protein_coding	NA	ns_UPF1	NA	NA
ENST00000621048.4	ZCCHC2-211	protein_coding	ZCCHC2	protein_coding	NA	ns_UPF1	NA	ns_UPF3
ENST00000585456.1	KDSR-202	retained_intron	KDSR	protein_coding	NA	ns_UPF1	NA	NA
ENST00000566135.1	TMX3-208	protein_coding_CDS_not_defined	TMX3	protein_coding	NA	ns_UPF1	NA	NA
ENST00000582077.5	CCDC102B-208	protein_coding_CDS_not_defined	CCDC102B	protein_coding	NA	ns_UPF1	ns_SMG567	NA
ENST00000583443.5	FBXO15-211	nonsense_mediated_decay	FBXO15	protein_coding	NA	ns_UPF1	ns_SMG567	NA
ENST00000584768.5	CNDP2-228	protein_coding	CNDP2	protein_coding	NA	ns_UPF1	NA	NA
ENST00000577409.1	CNDP2-204	retained_intron	CNDP2	protein_coding	NA	ns_UPF1	NA	NA
ENST00000582337.5	ZNF407-207	protein_coding	ZNF407	protein_coding	NA	ns_UPF1	NA	ns_UPF3
ENST00000579129.5	MBP-237	protein_coding	MBP	protein_coding	NA	ns_UPF1	NA	NA
ENST00000587410.1	ATP9B-209	retained_intron	ATP9B	protein_coding	NA	ns_UPF1	NA	NA
ENST00000397790.6	NFATC1-204	protein_coding	NFATC1	protein_coding	NA	ns_UPF1	NA	NA
ENST00000589516.1	HSBP1L1-203	nonsense_mediated_decay	HSBP1L1	protein_coding	NA	ns_UPF1	NA	NA
ENST00000569722.5	ENST00000569722	nonsense_mediated_decay	ENSG00000267127	protein_coding	NA	ns_UPF1	cloud_down_SMG567	ns_UPF3
ENST00000559951.5	ADNP2-202	protein_coding	ADNP2	protein_coding	NA	ns_UPF1	NA	NA
ENST00000560561.1	ADNP2-203	protein_coding	ADNP2	protein_coding	NA	ns_UPF1	NA	NA
ENST00000631988.1	LINC01002-211	retained_intron	LINC01002	lncRNA	NA	ns_UPF1	ns_SMG567	ns_UPF3
ENST00000590573.4	POLRMT-205	protein_coding	POLRMT	protein_coding	NA	ns_UPF1	NA	NA
ENST00000215530.7	FGF22-201	protein_coding	FGF22	protein_coding	NA	ns_UPF1	NA	NA
ENST00000592626.3	RNF126-206	retained_intron	RNF126	protein_coding	NA	ns_UPF1	ns_SMG567	ns_UPF3
ENST00000614180.1	MISP-202	protein_coding_CDS_not_defined	MISP	protein_coding	NA	ns_UPF1	NA	NA
ENST00000677717.1	PTBP1-223	retained_intron	PTBP1	protein_coding	NA	ns_UPF1	ns_SMG567	ns_UPF3
ENST00000591155.1	WDR18-207	retained_intron	WDR18	protein_coding	NA	ns_UPF1	ns_SMG567	ns_UPF3
ENST00000607102.1	CNN2-212	protein_coding	CNN2	protein_coding	NA	ns_UPF1	ns_SMG567	NA
ENST00000591709.1	POLR2E-208	retained_intron	POLR2E	protein_coding	NA	ns_UPF1	ns_SMG567	ns_UPF3
ENST00000586109.1	SBNO2-203	retained_intron	SBNO2	protein_coding	NA	ns_UPF1	NA	NA
ENST00000593048.5	CIRBP-241	nonsense_mediated_decay	CIRBP	protein_coding	NA	cloud_up_UPF1	NA	NA
ENST00000415183.7	PWWP3A-201	protein_coding	PWWP3A	protein_coding	NA	ns_UPF1	NA	NA
ENST00000586996.2	PWWP3A-204	retained_intron	PWWP3A	protein_coding	NA	ns_UPF1	ns_SMG567	NA
ENST00000592965.2	MBD3-211	protein_coding	MBD3	protein_coding	NA	ns_UPF1	ns_SMG567	ns_UPF3
ENST00000591002.5	CSNK1G2-208	protein_coding	CSNK1G2	protein_coding	NA	ns_UPF1	NA	NA
ENST00000611545.1	BTBD2-211	retained_intron	BTBD2	protein_coding	NA	ns_UPF1	ns_SMG567	ns_UPF3
ENST00000699940.1	AP3D1-214	retained_intron	AP3D1	protein_coding	NA	ns_UPF1	ns_SMG567	NA
ENST00000643010.1	AP3D1-212	protein_coding	AP3D1	protein_coding	NA	ns_UPF1	ns_SMG567	ns_UPF3
ENST00000588356.1	PLEKHJ1-207	retained_intron	PLEKHJ1	protein_coding	NA	ns_UPF1	NA	NA
ENST00000587637.2	SF3A2-203	retained_intron	SF3A2	protein_coding	NA	ns_UPF1	ns_SMG567	ns_UPF3
ENST00000490554.5	LMNB2-203	retained_intron	LMNB2	protein_coding	NA	ns_UPF1	NA	ns_UPF3
ENST00000585334.1	DIRAS1-202	protein_coding	DIRAS1	protein_coding	NA	ns_UPF1	NA	NA
ENST00000589166.1	SLC39A3-204	protein_coding	SLC39A3	protein_coding	NA	ns_UPF1	NA	NA
ENST00000590875.1	SLC39A3-206	protein_coding_CDS_not_defined	SLC39A3	protein_coding	NA	ns_UPF1	ns_SMG567	ns_UPF3
ENST00000589364.5	TLE2-214	protein_coding	TLE2	protein_coding	NA	ns_UPF1	NA	NA
ENST00000586003.1	TLE5-205	retained_intron	TLE5	protein_coding	NA	ns_UPF1	NA	NA
ENST00000262958.4	GNA15-201	protein_coding	GNA15	protein_coding	NA	cloud_down_UPF1	ns_SMG567	NA
ENST00000592235.1	NCLN-207	protein_coding	NCLN	protein_coding	NA	ns_UPF1	NA	NA
ENST00000586919.5	NFIC-204	protein_coding	NFIC	protein_coding	NA	ns_UPF1	NA	NA
ENST00000671696.1	DOHH-202	protein_coding	DOHH	protein_coding	NA	ns_UPF1	NA	ns_UPF3
ENST00000586212.1	FZR1-204	retained_intron	FZR1	protein_coding	NA	ns_UPF1	ns_SMG567	ns_UPF3
ENST00000416526.5	HMG20B-203	protein_coding	HMG20B	protein_coding	NA	ns_UPF1	NA	NA
ENST00000305232.10	SIRT6-201	protein_coding	SIRT6	protein_coding	NA	ns_UPF1	ns_SMG567	NA
ENST00000594341.1	SIRT6-204	retained_intron	SIRT6	protein_coding	NA	ns_UPF1	ns_SMG567	NA
ENST00000597689.5	ANKRD24-205	protein_coding	ANKRD24	protein_coding	NA	ns_UPF1	ns_SMG567	ns_UPF3
ENST00000587580.1	CHAF1A-205	protein_coding_CDS_not_defined	CHAF1A	protein_coding	NA	ns_UPF1	NA	NA
ENST00000598107.1	TNFAIP8L1-203	protein_coding_CDS_not_defined	TNFAIP8L1	protein_coding	NA	ns_UPF1	NA	NA
ENST00000703255.1	DPP9-229	retained_intron	DPP9	protein_coding	NA	ns_UPF1	NA	NA
ENST00000602161.5	DPP9-225	protein_coding_CDS_not_defined	DPP9	protein_coding	NA	ns_UPF1	NA	NA
ENST00000590000.1	SAFB2-205	retained_intron	SAFB2	protein_coding	NA	ns_UPF1	ns_SMG567	ns_UPF3
ENST00000592396.1	SAFB-212	retained_intron	SAFB	protein_coding	NA	ns_UPF1	ns_SMG567	ns_UPF3
ENST00000592555.1	SAFB-213	retained_intron	SAFB	protein_coding	NA	ns_UPF1	ns_SMG567	NA
ENST00000586617.1	LONP1-204	nonsense_mediated_decay	LONP1	protein_coding	NA	ns_UPF1	NA	NA
ENST00000592673.1	DUS3L-214	retained_intron	DUS3L	protein_coding	NA	ns_UPF1	ns_SMG567	NA
ENST00000592491.1	DUS3L-213	protein_coding	DUS3L	protein_coding	NA	ns_UPF1	NA	NA
ENST00000303225.12	FUT3-201	protein_coding	FUT3	protein_coding	NA	ns_UPF1	NA	NA
ENST00000592771.5	RANBP3-229	nonsense_mediated_decay	RANBP3	protein_coding	NA	ns_UPF1	ns_SMG567	NA
ENST00000587411.5	RANBP3-209	retained_intron	RANBP3	protein_coding	NA	ns_UPF1	ns_SMG567	ns_UPF3
ENST00000586117.5	RANBP3-205	protein_coding_CDS_not_defined	RANBP3	protein_coding	NA	ns_UPF1	ns_SMG567	NA
ENST00000594965.1	GTF2F1-204	retained_intron	GTF2F1	protein_coding	NA	ns_UPF1	ns_SMG567	NA
ENST00000599642.1	KHSRP-211	retained_intron	KHSRP	protein_coding	NA	ns_UPF1	ns_SMG567	NA
ENST00000595267.1	SLC25A23-205	retained_intron	SLC25A23	protein_coding	NA	ns_UPF1	ns_SMG567	NA
ENST00000594276.5	TUBB4A-203	protein_coding	TUBB4A	protein_coding	NA	ns_UPF1	NA	NA
ENST00000598052.5	GPR108-212	nonsense_mediated_decay	GPR108	protein_coding	NA	ns_UPF1	NA	NA
ENST00000601716.1	GPR108-217	protein_coding	GPR108	protein_coding	NA	ns_UPF1	NA	NA
ENST00000601001.5	PNPLA6-222	protein_coding	PNPLA6	protein_coding	NA	ns_UPF1	NA	NA
ENST00000599951.1	PNPLA6-219	retained_intron	PNPLA6	protein_coding	NA	ns_UPF1	NA	NA
ENST00000595950.5	STXBP2-209	protein_coding	STXBP2	protein_coding	NA	ns_UPF1	NA	NA
ENST00000593854.5	STXBP2-204	retained_intron	STXBP2	protein_coding	NA	ns_UPF1	ns_SMG567	NA
ENST00000601984.1	EVI5L-207	retained_intron	EVI5L	protein_coding	NA	ns_UPF1	ns_SMG567	ns_UPF3
ENST00000600000.1	TIMM44-211	retained_intron	TIMM44	protein_coding	NA	ns_UPF1	ns_SMG567	ns_UPF3
ENST00000558268.5	CERS4-203	protein_coding	CERS4	protein_coding	NA	ns_UPF1	NA	NA
ENST00000597813.5	HNRNPM-209	retained_intron	HNRNPM	protein_coding	NA	cloud_up_UPF1	ns_SMG567	ns_UPF3
ENST00000594907.5	HNRNPM-204	protein_coding	HNRNPM	protein_coding	NA	ns_UPF1	ns_SMG567	NA
ENST00000598367.5	HNRNPM-210	protein_coding	HNRNPM	protein_coding	NA	ns_UPF1	NA	NA
ENST00000598603.1	HNRNPM-211	retained_intron	HNRNPM	protein_coding	NA	ns_UPF1	ns_SMG567	ns_UPF3
ENST00000593054.5	EIF3G-213	protein_coding	EIF3G	protein_coding	NA	ns_UPF1	NA	NA
ENST00000587681.5	EIF3G-204	retained_intron	EIF3G	protein_coding	NA	ns_UPF1	ns_SMG567	ns_UPF3
ENST00000677135.1	DNMT1-235	retained_intron	DNMT1	protein_coding	NA	ns_UPF1	ns_SMG567	NA
ENST00000591054.5	MRPL4-209	nonsense_mediated_decay	MRPL4	protein_coding	NA	ns_UPF1	NA	NA
ENST00000588502.5	MRPL4-204	protein_coding	MRPL4	protein_coding	NA	ns_UPF1	ns_SMG567	ns_UPF3
ENST00000585935.5	RAVER1-201	protein_coding_CDS_not_defined	RAVER1	protein_coding	NA	ns_UPF1	NA	NA
ENST00000591969.1	RAVER1-202	nonsense_mediated_decay	RAVER1	protein_coding	NA	ns_UPF1	ns_SMG567	ns_UPF3
ENST00000525220.1	TYK2-203	protein_coding	TYK2	protein_coding	NA	ns_UPF1	ns_SMG567	NA
ENST00000590632.1	CDC37-208	retained_intron	CDC37	protein_coding	NA	ns_UPF1	ns_SMG567	ns_UPF3
ENST00000537964.5	KRI1-208	protein_coding_CDS_not_defined	KRI1	protein_coding	NA	ns_UPF1	ns_SMG567	NA
ENST00000544397.2	KRI1-212	nonsense_mediated_decay	KRI1	protein_coding	NA	ns_UPF1	ns_SMG567	NA
ENST00000588409.1	SLC44A2-207	nonsense_mediated_decay	SLC44A2	protein_coding	NA	ns_UPF1	NA	NA
ENST00000593061.5	ILF3-222	protein_coding	ILF3	protein_coding	NA	ns_UPF1	ns_SMG567	NA
ENST00000589693.1	CARM1-207	nonsense_mediated_decay	CARM1	protein_coding	NA	ns_UPF1	NA	NA
ENST00000591872.1	YIPF2-210	protein_coding	YIPF2	protein_coding	NA	ns_UPF1	ns_SMG567	ns_UPF3
ENST00000644065.1	SMARCA4-229	protein_coding	SMARCA4	protein_coding	NA	ns_UPF1	NA	NA
ENST00000643534.1	SMARCA4-224	protein_coding	SMARCA4	protein_coding	NA	ns_UPF1	NA	NA
ENST00000646513.1	SMARCA4-245	protein_coding	SMARCA4	protein_coding	NA	ns_UPF1	NA	NA
ENST00000645236.1	SMARCA4-237	protein_coding	SMARCA4	protein_coding	NA	ns_UPF1	NA	NA
ENST00000587317.1	KANK2-202	protein_coding_CDS_not_defined	KANK2	protein_coding	NA	ns_UPF1	NA	ns_UPF3
ENST00000589894.1	KANK2-207	protein_coding	KANK2	protein_coding	NA	ns_UPF1	NA	NA
ENST00000589555.5	TMEM205-211	protein_coding	TMEM205	protein_coding	NA	ns_UPF1	ns_SMG567	ns_UPF3
ENST00000588321.1	TMEM205-209	retained_intron	TMEM205	protein_coding	NA	ns_UPF1	NA	NA
ENST00000453604.6	RGL3-203	retained_intron	RGL3	protein_coding	NA	ns_UPF1	NA	NA
ENST00000568420.1	RGL3-214	retained_intron	RGL3	protein_coding	NA	ns_UPF1	NA	NA
ENST00000587509.5	PRKCSH-206	protein_coding	PRKCSH	protein_coding	NA	ns_UPF1	NA	ns_UPF3
ENST00000589990.1	PRKCSH-210	retained_intron	PRKCSH	protein_coding	NA	ns_UPF1	ns_SMG567	ns_UPF3
ENST00000359227.8	ELAVL3-201	protein_coding	ELAVL3	protein_coding	NA	ns_UPF1	cloud_up_SMG567	NA
ENST00000586121.1	ZNF823-204	protein_coding	ZNF823	protein_coding	NA	ns_UPF1	NA	NA
ENST00000397742.7	ZNF44-205	nonsense_mediated_decay	ZNF44	protein_coding	NA	ns_UPF1	ns_SMG567	ns_UPF3
ENST00000397732.8	ZNF709-201	protein_coding	ZNF709	protein_coding	NA	ns_UPF1	ns_SMG567	ns_UPF3
ENST00000600864.5	DHPS-220	protein_coding	DHPS	protein_coding	NA	ns_UPF1	ns_SMG567	NA
ENST00000601639.5	DHPS-222	nonsense_mediated_decay	DHPS	protein_coding	NA	ns_UPF1	ns_SMG567	ns_UPF3
ENST00000600451.5	DHPS-217	nonsense_mediated_decay	DHPS	protein_coding	NA	ns_UPF1	NA	NA
ENST00000587068.1	TNPO2-206	retained_intron	TNPO2	protein_coding	NA	ns_UPF1	ns_SMG567	NA
ENST00000588484.1	TNPO2-211	retained_intron	TNPO2	protein_coding	NA	ns_UPF1	ns_SMG567	ns_UPF3
ENST00000589398.1	HOOK2-211	retained_intron	HOOK2	protein_coding	NA	ns_UPF1	NA	NA
ENST00000589400.5	HOOK2-212	protein_coding	HOOK2	protein_coding	NA	ns_UPF1	NA	NA
ENST00000593143.5	HOOK2-224	retained_intron	HOOK2	protein_coding	NA	ns_UPF1	shell_up_SMG567	ns_UPF3
ENST00000478908.1	PRDX2-205	retained_intron	PRDX2	protein_coding	NA	ns_UPF1	ns_SMG567	NA
ENST00000646769.1	RNASEH2A-206	nonsense_mediated_decay	RNASEH2A	protein_coding	NA	ns_UPF1	NA	NA
ENST00000393233.6	RTBDN-202	protein_coding	RTBDN	protein_coding	NA	ns_UPF1	NA	NA
ENST00000590204.1	MAST1-204	protein_coding	MAST1	protein_coding	NA	ns_UPF1	ns_SMG567	NA
ENST00000588025.5	FARSA-207	protein_coding	FARSA	protein_coding	NA	ns_UPF1	NA	NA
ENST00000591843.1	STX10-210	nonsense_mediated_decay	STX10	protein_coding	NA	ns_UPF1	NA	NA
ENST00000592882.1	ENST00000592882	lncRNA	ENSG00000267598	lncRNA	NA	ns_UPF1	NA	NA
ENST00000635988.1	CACNA1A-219	retained_intron	CACNA1A	protein_coding	NA	ns_UPF1	NA	NA
ENST00000637004.1	CACNA1A-234	retained_intron	CACNA1A	protein_coding	NA	ns_UPF1	NA	NA
ENST00000589290.1	MRI1-204	retained_intron	MRI1	protein_coding	NA	ns_UPF1	ns_SMG567	ns_UPF3
ENST00000680439.1	CC2D1A-212	protein_coding_CDS_not_defined	CC2D1A	protein_coding	NA	ns_UPF1	ns_SMG567	ns_UPF3
ENST00000589138.5	CC2D1A-206	retained_intron	CC2D1A	protein_coding	NA	ns_UPF1	ns_SMG567	ns_UPF3
ENST00000680895.1	CC2D1A-213	retained_intron	CC2D1A	protein_coding	NA	ns_UPF1	ns_SMG567	ns_UPF3
ENST00000679937.1	CC2D1A-211	retained_intron	CC2D1A	protein_coding	NA	ns_UPF1	ns_SMG567	NA
ENST00000677951.1	PRKACA-211	protein_coding	PRKACA	protein_coding	NA	ns_UPF1	NA	NA
ENST00000587533.1	PRKACA-205	retained_intron	PRKACA	protein_coding	NA	ns_UPF1	ns_SMG567	ns_UPF3
ENST00000589468.1	ASF1B-203	nonsense_mediated_decay	ASF1B	protein_coding	NA	ns_UPF1	ns_SMG567	NA
ENST00000586993.5	DDX39A-205	protein_coding	DDX39A	protein_coding	NA	ns_UPF1	NA	NA
ENST00000585606.5	GIPC1-204	retained_intron	GIPC1	protein_coding	NA	ns_UPF1	ns_SMG567	ns_UPF3
ENST00000593775.5	TECR-203	retained_intron	TECR	protein_coding	NA	ns_UPF1	ns_SMG567	NA
ENST00000597301.5	ZNF333-207	retained_intron	ZNF333	protein_coding	NA	ns_UPF1	ns_SMG567	ns_UPF3
ENST00000593748.1	TMEM167AP2-201	processed_pseudogene	TMEM167AP2	processed_pseudogene	NA	ns_UPF1	NA	NA
ENST00000534378.5	ILVBL-209	protein_coding	ILVBL	protein_coding	NA	ns_UPF1	ns_SMG567	NA
ENST00000679634.1	AKAP8L-221	retained_intron	AKAP8L	protein_coding	NA	ns_UPF1	ns_SMG567	NA
ENST00000680103.1	AKAP8L-224	retained_intron	AKAP8L	protein_coding	NA	ns_UPF1	ns_SMG567	NA
ENST00000624655.1	ENST00000624655	TEC	ENSG00000279203	TEC	NA	ns_UPF1	ns_SMG567	ns_UPF3
ENST00000517734.5	CYP4F12-204	nonsense_mediated_decay	CYP4F12	protein_coding	NA	ns_UPF1	NA	NA
ENST00000645221.1	UCA1-224	lncRNA	UCA1	lncRNA	NA	ns_UPF1	NA	NA
ENST00000586833.7	TPM4-205	protein_coding	TPM4	protein_coding	NA	ns_UPF1	ns_SMG567	ns_UPF3
ENST00000593962.5	ENST00000593962	protein_coding_CDS_not_defined	ENSG00000268790	protein_coding	NA	ns_UPF1	NA	NA
ENST00000594509.5	ENST00000594509	nonsense_mediated_decay	ENSG00000268790	protein_coding	NA	ns_UPF1	NA	NA
ENST00000594662.5	SMIM7-213	nonsense_mediated_decay	SMIM7	protein_coding	NA	ns_UPF1	NA	NA
ENST00000602204.1	SIN3B-212	retained_intron	SIN3B	protein_coding	NA	ns_UPF1	ns_SMG567	NA
ENST00000593360.1	HAUS8-203	protein_coding	HAUS8	protein_coding	NA	ns_UPF1	ns_SMG567	ns_UPF3
ENST00000602177.1	MYO9B-219	protein_coding	MYO9B	protein_coding	NA	ns_UPF1	NA	NA
ENST00000601490.1	MYO9B-216	retained_intron	MYO9B	protein_coding	NA	ns_UPF1	ns_SMG567	NA
ENST00000596136.5	USE1-206	protein_coding	USE1	protein_coding	NA	ns_UPF1	NA	ns_UPF3
ENST00000596626.1	ANKLE1-206	retained_intron	ANKLE1	protein_coding	NA	ns_UPF1	NA	NA
ENST00000598347.2	ANKLE1-208	protein_coding	ANKLE1	protein_coding	NA	ns_UPF1	NA	NA
ENST00000596099.1	ANKLE1-205	retained_intron	ANKLE1	protein_coding	NA	ns_UPF1	NA	NA
ENST00000596218.5	GTPBP3-214	protein_coding_CDS_not_defined	GTPBP3	protein_coding	NA	cloud_up_UPF1	ns_SMG567	ns_UPF3
ENST00000599429.5	GTPBP3-220	retained_intron	GTPBP3	protein_coding	NA	ns_UPF1	ns_SMG567	ns_UPF3
ENST00000601261.5	GTPBP3-225	retained_intron	GTPBP3	protein_coding	NA	ns_UPF1	ns_SMG567	ns_UPF3
ENST00000594018.5	GTPBP3-205	nonsense_mediated_decay	GTPBP3	protein_coding	NA	ns_UPF1	NA	ns_UPF3
ENST00000594703.1	GTPBP3-207	retained_intron	GTPBP3	protein_coding	NA	ns_UPF1	ns_SMG567	ns_UPF3
ENST00000595782.1	PGLS-203	protein_coding	PGLS	protein_coding	NA	cloud_down_UPF1	shell_down_SMG567	ns_UPF3
ENST00000599164.6	NIBAN3-208	protein_coding	NIBAN3	protein_coding	NA	ns_UPF1	ns_SMG567	ns_UPF3
ENST00000692764.1	COLGALT1-210	retained_intron	COLGALT1	protein_coding	NA	ns_UPF1	ns_SMG567	ns_UPF3
ENST00000699204.1	FCHO1-245	protein_coding_CDS_not_defined	FCHO1	protein_coding	NA	ns_UPF1	NA	NA
ENST00000699205.1	FCHO1-246	nonsense_mediated_decay	FCHO1	protein_coding	NA	ns_UPF1	NA	NA
ENST00000600777.1	B3GNT3-204	protein_coding	B3GNT3	protein_coding	NA	ns_UPF1	NA	NA
ENST00000682726.1	KCNN1-206	nonsense_mediated_decay	KCNN1	protein_coding	NA	ns_UPF1	cloud_up_SMG567	ns_UPF3
ENST00000600359.7	IQCN-207	protein_coding	IQCN	protein_coding	NA	ns_UPF1	NA	NA
ENST00000595066.5	PGPEP1-203	protein_coding	PGPEP1	protein_coding	NA	ns_UPF1	NA	NA
ENST00000600283.6	PGPEP1-208	nonsense_mediated_decay	PGPEP1	protein_coding	NA	ns_UPF1	ns_SMG567	NA
ENST00000596918.5	ENST00000596918	nonsense_mediated_decay	ENSG00000268193	protein_coding	NA	ns_UPF1	NA	NA
ENST00000596502.1	DDX49-205	retained_intron	DDX49	protein_coding	NA	ns_UPF1	ns_SMG567	NA
ENST00000598240.1	SUGP2-211	nonsense_mediated_decay	SUGP2	protein_coding	NA	ns_UPF1	ns_SMG567	NA
ENST00000537263.5	ARMC6-210	protein_coding	ARMC6	protein_coding	NA	ns_UPF1	NA	NA
ENST00000586357.1	TMEM161A-203	retained_intron	TMEM161A	protein_coding	NA	ns_UPF1	NA	NA
ENST00000488252.6	BORCS8-204	nonsense_mediated_decay	BORCS8	protein_coding	NA	ns_UPF1	ns_SMG567	ns_UPF3
ENST00000587119.5	SUGP1-206	nonsense_mediated_decay	SUGP1	protein_coding	NA	cloud_up_UPF1	ns_SMG567	ns_UPF3
ENST00000535070.5	SUGP1-202	nonsense_mediated_decay	SUGP1	protein_coding	NA	cloud_up_UPF1	ns_SMG567	NA
ENST00000586703.1	LPAR2-203	protein_coding	LPAR2	protein_coding	NA	ns_UPF1	NA	NA
ENST00000588171.5	GMIP-206	nonsense_mediated_decay	GMIP	protein_coding	NA	ns_UPF1	NA	NA
ENST00000586745.1	ZNF101-207	protein_coding_CDS_not_defined	ZNF101	protein_coding	NA	ns_UPF1	NA	NA
ENST00000702258.1	ENST00000702258	lncRNA	ENSG00000291177	lncRNA	NA	ns_UPF1	NA	NA
ENST00000687800.2	ENST00000687800	lncRNA	ENSG00000291177	lncRNA	NA	ns_UPF1	NA	NA
ENST00000602023.1	ZNF708-204	protein_coding	ZNF708	protein_coding	NA	ns_UPF1	ns_SMG567	ns_UPF3
ENST00000638174.1	ENST00000638174	lncRNA	ENSG00000284428	lncRNA	NA	ns_UPF1	ns_SMG567	ns_UPF3
ENST00000656966.1	ENST00000656966	lncRNA	ENSG00000268362	lncRNA	NA	ns_UPF1	ns_SMG567	ns_UPF3
ENST00000668169.1	ENST00000668169	lncRNA	ENSG00000268362	lncRNA	NA	ns_UPF1	ns_SMG567	ns_UPF3
ENST00000661680.2	LINC00662-245	lncRNA	LINC00662	lncRNA	NA	ns_UPF1	ns_SMG567	ns_UPF3
ENST00000586954.1	LINC00662-203	lncRNA	LINC00662	lncRNA	NA	ns_UPF1	ns_SMG567	ns_UPF3
ENST00000592749.1	POP4-212	retained_intron	POP4	protein_coding	NA	ns_UPF1	ns_SMG567	ns_UPF3
ENST00000574666.5	URI1-209	nonsense_mediated_decay	URI1	protein_coding	NA	ns_UPF1	ns_SMG567	ns_UPF3
ENST00000587077.6	DPY19L3-206	protein_coding	DPY19L3	protein_coding	NA	ns_UPF1	shell_down_SMG567	ns_UPF3
ENST00000592503.5	DPY19L3-210	protein_coding_CDS_not_defined	DPY19L3	protein_coding	NA	cloud_up_UPF1	cloud_up_SMG567	ns_UPF3
ENST00000592832.2	DPY19L3-211	nonsense_mediated_decay	DPY19L3	protein_coding	NA	shell_up_UPF1	core_up_SMG567	core_up_UPF3
ENST00000592786.5	PDCD5-208	protein_coding	PDCD5	protein_coding	NA	ns_UPF1	ns_SMG567	ns_UPF3
ENST00000588622.1	PDCD5-206	retained_intron	PDCD5	protein_coding	NA	ns_UPF1	ns_SMG567	ns_UPF3
ENST00000591100.6	ANKRD27-208	protein_coding	ANKRD27	protein_coding	NA	ns_UPF1	NA	NA
ENST00000591205.1	CEP89-205	retained_intron	CEP89	protein_coding	NA	ns_UPF1	ns_SMG567	NA
ENST00000592401.1	CEP89-208	protein_coding_CDS_not_defined	CEP89	protein_coding	NA	ns_UPF1	ns_SMG567	ns_UPF3
ENST00000698359.1	PEPD-215	protein_coding	PEPD	protein_coding	NA	ns_UPF1	NA	NA
ENST00000698365.1	PEPD-221	retained_intron	PEPD	protein_coding	NA	ns_UPF1	ns_SMG567	ns_UPF3
ENST00000587658.5	KCTD15-204	protein_coding	KCTD15	protein_coding	NA	ns_UPF1	ns_SMG567	ns_UPF3
ENST00000588881.5	KCTD15-206	protein_coding	KCTD15	protein_coding	NA	ns_UPF1	ns_SMG567	NA
ENST00000590416.1	LSM14A-208	retained_intron	LSM14A	protein_coding	NA	ns_UPF1	ns_SMG567	ns_UPF3
ENST00000589583.5	GARRE1-206	protein_coding	GARRE1	protein_coding	NA	ns_UPF1	ns_SMG567	NA
ENST00000590375.5	GPI-214	protein_coding	GPI	protein_coding	NA	ns_UPF1	ns_SMG567	ns_UPF3
ENST00000328088.5	ZNF807P-201	unprocessed_pseudogene	ZNF807P	unprocessed_pseudogene	NA	ns_UPF1	NA	ns_UPF3
ENST00000510002.1	ZNF302-212	retained_intron	ZNF302	protein_coding	NA	ns_UPF1	ns_SMG567	ns_UPF3
ENST00000653487.1	ENST00000653487	lncRNA	ENSG00000271109	lncRNA	NA	ns_UPF1	ns_SMG567	NA
ENST00000493050.5	LGI4-204	protein_coding_CDS_not_defined	LGI4	protein_coding	NA	ns_UPF1	NA	NA
ENST00000597933.5	LSR-207	protein_coding_CDS_not_defined	LSR	protein_coding	NA	ns_UPF1	ns_SMG567	ns_UPF3
ENST00000462126.5	DMKN-220	protein_coding_CDS_not_defined	DMKN	protein_coding	NA	ns_UPF1	ns_SMG567	ns_UPF3
ENST00000452271.7	SBSN-201	protein_coding	SBSN	protein_coding	NA	ns_UPF1	ns_SMG567	NA
ENST00000588570.5	HAUS5-207	retained_intron	HAUS5	protein_coding	NA	ns_UPF1	ns_SMG567	ns_UPF3
ENST00000428854.5	HAUS5-203	retained_intron	HAUS5	protein_coding	NA	ns_UPF1	ns_SMG567	ns_UPF3
ENST00000430749.2	HAUS5-204	retained_intron	HAUS5	protein_coding	NA	ns_UPF1	ns_SMG567	NA
ENST00000592526.1	RBM42-207	retained_intron	RBM42	protein_coding	NA	ns_UPF1	ns_SMG567	ns_UPF3
ENST00000685062.1	KMT2B-211	retained_intron	KMT2B	protein_coding	NA	ns_UPF1	ns_SMG567	ns_UPF3
ENST00000690487.1	KMT2B-221	nonsense_mediated_decay	KMT2B	protein_coding	NA	cloud_up_UPF1	ns_SMG567	NA
ENST00000592871.1	LIN37-208	retained_intron	LIN37	protein_coding	NA	cloud_up_UPF1	cloud_up_SMG567	ns_UPF3
ENST00000536950.5	PROSER3-206	protein_coding	PROSER3	protein_coding	NA	ns_UPF1	ns_SMG567	NA
ENST00000600988.1	PROSER3-214	retained_intron	PROSER3	protein_coding	NA	ns_UPF1	ns_SMG567	ns_UPF3
ENST00000590893.5	ARHGAP33-209	nonsense_mediated_decay	ARHGAP33	protein_coding	NA	ns_UPF1	NA	NA
ENST00000588039.5	NFKBID-205	retained_intron	NFKBID	protein_coding	NA	ns_UPF1	NA	NA
ENST00000495116.6	ALKBH6-216	protein_coding_CDS_not_defined	ALKBH6	protein_coding	NA	ns_UPF1	NA	NA
ENST00000470859.1	ALKBH6-208	retained_intron	ALKBH6	protein_coding	NA	ns_UPF1	ns_SMG567	ns_UPF3
ENST00000680321.1	WDR62-219	protein_coding	WDR62	protein_coding	NA	ns_UPF1	NA	NA
ENST00000644764.2	WDR62-208	nonsense_mediated_decay	WDR62	protein_coding	NA	ns_UPF1	ns_SMG567	NA
ENST00000679422.1	WDR62-210	protein_coding	WDR62	protein_coding	NA	cloud_up_UPF1	ns_SMG567	NA
ENST00000681648.1	WDR62-239	retained_intron	WDR62	protein_coding	NA	ns_UPF1	ns_SMG567	ns_UPF3
ENST00000591041.5	CAPNS1-212	protein_coding	CAPNS1	protein_coding	NA	ns_UPF1	ns_SMG567	ns_UPF3
ENST00000586851.5	CAPNS1-202	protein_coding	CAPNS1	protein_coding	NA	ns_UPF1	NA	NA
ENST00000591473.1	ZNF565-207	protein_coding	ZNF565	protein_coding	NA	ns_UPF1	ns_SMG567	ns_UPF3
ENST00000392153.8	ZNF875-202	protein_coding	ZNF875	protein_coding	NA	cloud_up_UPF1	ns_SMG567	core_up_UPF3
ENST00000592168.5	ZNF875-225	protein_coding	ZNF875	protein_coding	NA	ns_UPF1	ns_SMG567	NA
ENST00000590570.1	ZNF875-217	retained_intron	ZNF875	protein_coding	NA	cloud_up_UPF1	ns_SMG567	cloud_up_UPF3
ENST00000588820.1	ZNF875-210	retained_intron	ZNF875	protein_coding	NA	ns_UPF1	ns_SMG567	ns_UPF3
ENST00000588512.5	ZNF527-205	nonsense_mediated_decay	ZNF527	protein_coding	NA	cloud_up_UPF1	ns_SMG567	ns_UPF3
ENST00000684514.1	ZFP30-212	protein_coding	ZFP30	protein_coding	NA	ns_UPF1	core_down_SMG567	ns_UPF3
ENST00000689228.1	DPF1-219	protein_coding	DPF1	protein_coding	NA	ns_UPF1	NA	NA
ENST00000215071.9	PSMD8-201	protein_coding	PSMD8	protein_coding	NA	ns_UPF1	ns_SMG567	ns_UPF3
ENST00000700296.1	PSMD8-213	retained_intron	PSMD8	protein_coding	NA	ns_UPF1	ns_SMG567	NA
ENST00000590331.1	PSMD8-203	nonsense_mediated_decay	PSMD8	protein_coding	NA	ns_UPF1	NA	NA
ENST00000589130.5	MAP4K1-208	protein_coding	MAP4K1	protein_coding	NA	ns_UPF1	ns_SMG567	ns_UPF3
ENST00000588938.1	MAP4K1-206	retained_intron	MAP4K1	protein_coding	NA	ns_UPF1	ns_SMG567	NA
ENST00000495553.1	ACTN4-207	protein_coding_CDS_not_defined	ACTN4	protein_coding	NA	ns_UPF1	ns_SMG567	ns_UPF3
ENST00000477174.1	ACTN4-205	retained_intron	ACTN4	protein_coding	NA	ns_UPF1	ns_SMG567	NA
ENST00000597354.1	CAPN12-206	retained_intron	CAPN12	protein_coding	NA	ns_UPF1	NA	NA
ENST00000601685.1	CAPN12-211	retained_intron	CAPN12	protein_coding	NA	ns_UPF1	NA	NA
ENST00000414941.5	SIRT2-206	protein_coding	SIRT2	protein_coding	NA	ns_UPF1	ns_SMG567	NA
ENST00000392079.7	NFKBIB-202	protein_coding	NFKBIB	protein_coding	NA	ns_UPF1	ns_SMG567	ns_UPF3
ENST00000598563.5	SARS2-209	retained_intron	SARS2	protein_coding	NA	ns_UPF1	ns_SMG567	ns_UPF3
ENST00000596025.5	FBXO17-203	nonsense_mediated_decay	FBXO17	protein_coding	NA	ns_UPF1	ns_SMG567	ns_UPF3
ENST00000594368.5	MED29-202	protein_coding	MED29	protein_coding	NA	ns_UPF1	ns_SMG567	NA
ENST00000438123.5	PLEKHG2-204	protein_coding	PLEKHG2	protein_coding	NA	ns_UPF1	ns_SMG567	ns_UPF3
ENST00000478523.1	PLEKHG2-208	retained_intron	PLEKHG2	protein_coding	NA	ns_UPF1	ns_SMG567	ns_UPF3
ENST00000598520.1	SUPT5H-212	retained_intron	SUPT5H	protein_coding	NA	ns_UPF1	ns_SMG567	ns_UPF3
ENST00000348817.7	DYRK1B-202	protein_coding	DYRK1B	protein_coding	NA	ns_UPF1	ns_SMG567	ns_UPF3
ENST00000601194.1	PSMC4-205	retained_intron	PSMC4	protein_coding	NA	ns_UPF1	ns_SMG567	ns_UPF3
ENST00000486647.5	AKT2-220	protein_coding_CDS_not_defined	AKT2	protein_coding	NA	ns_UPF1	ns_SMG567	NA
ENST00000487537.3	AKT2-221	retained_intron	AKT2	protein_coding	NA	ns_UPF1	ns_SMG567	ns_UPF3
ENST00000441941.6	AKT2-212	protein_coding	AKT2	protein_coding	NA	ns_UPF1	cloud_down_SMG567	ns_UPF3
ENST00000578123.5	AKT2-229	protein_coding	AKT2	protein_coding	NA	ns_UPF1	NA	NA
ENST00000498350.1	AKT2-227	protein_coding_CDS_not_defined	AKT2	protein_coding	NA	ns_UPF1	ns_SMG567	ns_UPF3
ENST00000580606.5	C19orf47-204	protein_coding	C19orf47	protein_coding	NA	ns_UPF1	ns_SMG567	ns_UPF3
ENST00000700617.1	PLD3-226	nonsense_mediated_decay	PLD3	protein_coding	NA	ns_UPF1	ns_SMG567	ns_UPF3
ENST00000700627.1	PLD3-236	retained_intron	PLD3	protein_coding	NA	ns_UPF1	ns_SMG567	NA
ENST00000700635.1	PLD3-244	retained_intron	PLD3	protein_coding	NA	ns_UPF1	ns_SMG567	ns_UPF3
ENST00000596456.1	SERTAD3-203	protein_coding	SERTAD3	protein_coding	NA	ns_UPF1	NA	ns_UPF3
ENST00000599716.5	SHKBP1-220	retained_intron	SHKBP1	protein_coding	NA	ns_UPF1	cloud_up_SMG567	NA
ENST00000598201.5	SHKBP1-216	retained_intron	SHKBP1	protein_coding	NA	ns_UPF1	NA	ns_UPF3
ENST00000593764.5	SHKBP1-202	protein_coding	SHKBP1	protein_coding	NA	ns_UPF1	ns_SMG567	NA
ENST00000602239.1	SHKBP1-228	retained_intron	SHKBP1	protein_coding	NA	ns_UPF1	ns_SMG567	NA
ENST00000612121.4	LTBP4-233	protein_coding	LTBP4	protein_coding	NA	ns_UPF1	NA	NA
ENST00000594448.5	LTBP4-210	retained_intron	LTBP4	protein_coding	NA	ns_UPF1	NA	NA
ENST00000622457.1	LTBP4-238	protein_coding	LTBP4	protein_coding	NA	ns_UPF1	ns_SMG567	NA
ENST00000679070.1	COQ8B-243	nonsense_mediated_decay	COQ8B	protein_coding	NA	ns_UPF1	ns_SMG567	ns_UPF3
ENST00000677517.1	COQ8B-226	protein_coding	COQ8B	protein_coding	NA	ns_UPF1	ns_SMG567	NA
ENST00000676555.1	COQ8B-217	nonsense_mediated_decay	COQ8B	protein_coding	NA	ns_UPF1	ns_SMG567	ns_UPF3
ENST00000676651.1	COQ8B-219	retained_intron	COQ8B	protein_coding	NA	ns_UPF1	ns_SMG567	ns_UPF3
ENST00000597003.1	ITPKC-202	nonsense_mediated_decay	ITPKC	protein_coding	NA	ns_UPF1	ns_SMG567	NA
ENST00000598923.1	SNRPA-205	retained_intron	SNRPA	protein_coding	NA	ns_UPF1	ns_SMG567	ns_UPF3
ENST00000602069.5	RAB4B-207	protein_coding_CDS_not_defined	RAB4B	protein_coding	NA	ns_UPF1	NA	NA
ENST00000599198.5	CYP2B7P-203	lncRNA	CYP2B7P	lncRNA	NA	ns_UPF1	NA	NA
ENST00000593587.5	HNRNPUL1-205	protein_coding	HNRNPUL1	protein_coding	NA	cloud_up_UPF1	core_up_SMG567	ns_UPF3
ENST00000598758.5	TGFB1-203	protein_coding_CDS_not_defined	TGFB1	protein_coding	NA	ns_UPF1	NA	NA
ENST00000597453.1	TGFB1-202	retained_intron	TGFB1	protein_coding	NA	ns_UPF1	ns_SMG567	NA
ENST00000616866.1	ENST00000616866	lncRNA	ENSG00000277744	lncRNA	NA	ns_UPF1	ns_SMG567	NA
ENST00000541315.1	BCKDHA-205	protein_coding	BCKDHA	protein_coding	NA	cloud_up_UPF1	ns_SMG567	ns_UPF3
ENST00000595407.1	DMAC2-213	retained_intron	DMAC2	protein_coding	NA	ns_UPF1	ns_SMG567	NA
ENST00000598057.1	RABAC1-204	retained_intron	RABAC1	protein_coding	NA	ns_UPF1	ns_SMG567	ns_UPF3
ENST00000644613.1	ENST00000644613	nonsense_mediated_decay	ENSG00000285505	protein_coding	NA	ns_UPF1	NA	NA
ENST00000598090.5	DEDD2-206	protein_coding_CDS_not_defined	DEDD2	protein_coding	NA	cloud_up_UPF1	NA	NA
ENST00000597945.1	ZNF526-202	protein_coding	ZNF526	protein_coding	NA	ns_UPF1	ns_SMG567	ns_UPF3
ENST00000678524.1	GSK3A-231	protein_coding	GSK3A	protein_coding	NA	ns_UPF1	NA	NA
ENST00000677469.1	GSK3A-217	nonsense_mediated_decay	GSK3A	protein_coding	NA	ns_UPF1	ns_SMG567	NA
ENST00000679145.1	GSK3A-237	nonsense_mediated_decay	GSK3A	protein_coding	NA	ns_UPF1	NA	NA
ENST00000480396.1	RPS10P28-201	processed_pseudogene	RPS10P28	processed_pseudogene	NA	cloud_down_UPF1	cloud_down_SMG567	NA
ENST00000600242.1	ENST00000600242	lncRNA	ENSG00000269583	lncRNA	NA	cloud_up_UPF1	NA	NA
ENST00000589275.1	ZNF230-205	retained_intron	ZNF230	protein_coding	NA	ns_UPF1	ns_SMG567	ns_UPF3
ENST00000587846.5	ZNF222-203	protein_coding	ZNF222	protein_coding	NA	ns_UPF1	ns_SMG567	ns_UPF3
ENST00000589005.5	ZNF227-208	protein_coding	ZNF227	protein_coding	NA	ns_UPF1	ns_SMG567	ns_UPF3
ENST00000618372.4	CEACAM19-207	protein_coding	CEACAM19	protein_coding	NA	ns_UPF1	ns_SMG567	NA
ENST00000619799.4	CEACAM19-208	protein_coding	CEACAM19	protein_coding	NA	ns_UPF1	NA	NA
ENST00000487394.1	BCL3-209	protein_coding_CDS_not_defined	BCL3	protein_coding	NA	ns_UPF1	NA	NA
ENST00000588855.5	CLPTM1-209	retained_intron	CLPTM1	protein_coding	NA	ns_UPF1	ns_SMG567	ns_UPF3
ENST00000592762.5	MARK4-209	nonsense_mediated_decay	MARK4	protein_coding	NA	ns_UPF1	NA	NA
ENST00000591858.5	FOSB-210	protein_coding	FOSB	protein_coding	NA	ns_UPF1	ns_SMG567	NA
ENST00000590603.1	VASP-210	protein_coding	VASP	protein_coding	NA	ns_UPF1	NA	NA
ENST00000587484.5	EML2-210	protein_coding	EML2	protein_coding	NA	ns_UPF1	cloud_up_SMG567	NA
ENST00000590575.5	EML2-223	protein_coding	EML2	protein_coding	NA	ns_UPF1	NA	NA
ENST00000591721.5	EML2-226	protein_coding	EML2	protein_coding	NA	ns_UPF1	NA	ns_UPF3
ENST00000600370.2	DMPK-218	retained_intron	DMPK	protein_coding	NA	ns_UPF1	ns_SMG567	ns_UPF3
ENST00000537879.1	DMWD-203	protein_coding	DMWD	protein_coding	NA	ns_UPF1	ns_SMG567	ns_UPF3
ENST00000662557.1	ENST00000662557	lncRNA	ENSG00000268401	lncRNA	NA	ns_UPF1	ns_SMG567	ns_UPF3
ENST00000377670.9	HIF3A-205	protein_coding	HIF3A	protein_coding	NA	ns_UPF1	NA	NA
ENST00000467902.2	PPP5C-204	retained_intron	PPP5C	protein_coding	NA	ns_UPF1	ns_SMG567	ns_UPF3
ENST00000527623.1	PPP5C-213	retained_intron	PPP5C	protein_coding	NA	ns_UPF1	ns_SMG567	NA
ENST00000598871.5	CALM3-211	protein_coding	CALM3	protein_coding	NA	ns_UPF1	NA	NA
ENST00000595132.5	PRKD2-205	protein_coding	PRKD2	protein_coding	NA	ns_UPF1	NA	NA
ENST00000601299.5	FKRP-225	protein_coding	FKRP	protein_coding	NA	ns_UPF1	ns_SMG567	NA
ENST00000593995.5	FKRP-207	retained_intron	FKRP	protein_coding	NA	ns_UPF1	ns_SMG567	ns_UPF3
ENST00000597421.1	AP2S1-205	retained_intron	AP2S1	protein_coding	NA	ns_UPF1	ns_SMG567	ns_UPF3
ENST00000300880.11	BBC3-201	protein_coding	BBC3	protein_coding	NA	ns_UPF1	NA	NA
ENST00000331559.9	MEIS3-201	protein_coding	MEIS3	protein_coding	NA	ns_UPF1	cloud_up_SMG567	ns_UPF3
ENST00000595227.5	NAPA-210	protein_coding	NAPA	protein_coding	NA	ns_UPF1	NA	NA
ENST00000593761.5	NAPA-202	protein_coding	NAPA	protein_coding	NA	ns_UPF1	NA	NA
ENST00000540884.1	EHD2-203	protein_coding_CDS_not_defined	EHD2	protein_coding	NA	ns_UPF1	NA	NA
ENST00000598681.5	NOP53-207	protein_coding_CDS_not_defined	NOP53	protein_coding	NA	ns_UPF1	ns_SMG567	NA
ENST00000699869.1	LIG1-224	nonsense_mediated_decay	LIG1	protein_coding	NA	ns_UPF1	NA	NA
ENST00000699879.1	LIG1-234	retained_intron	LIG1	protein_coding	NA	ns_UPF1	ns_SMG567	ns_UPF3
ENST00000699880.1	LIG1-235	retained_intron	LIG1	protein_coding	NA	ns_UPF1	ns_SMG567	ns_UPF3
ENST00000517510.5	CARD8-204	nonsense_mediated_decay	CARD8	protein_coding	NA	ns_UPF1	NA	NA
ENST00000517778.5	CARD8-205	protein_coding_CDS_not_defined	CARD8	protein_coding	NA	ns_UPF1	ns_SMG567	ns_UPF3
ENST00000601332.5	TMEM143-212	retained_intron	TMEM143	protein_coding	NA	ns_UPF1	ns_SMG567	ns_UPF3
ENST00000598258.5	TMEM143-208	protein_coding_CDS_not_defined	TMEM143	protein_coding	NA	ns_UPF1	NA	NA
ENST00000594643.1	KDELR1-202	retained_intron	KDELR1	protein_coding	NA	ns_UPF1	ns_SMG567	NA
ENST00000467412.1	CYTH2-207	retained_intron	CYTH2	protein_coding	NA	ns_UPF1	ns_SMG567	ns_UPF3
ENST00000600303.1	ENST00000600303	lncRNA	ENSG00000268093	lncRNA	NA	ns_UPF1	ns_SMG567	NA
ENST00000600537.5	SPHK2-211	protein_coding	SPHK2	protein_coding	NA	ns_UPF1	ns_SMG567	NA
ENST00000593308.1	SPHK2-204	protein_coding	SPHK2	protein_coding	NA	ns_UPF1	ns_SMG567	NA
ENST00000599033.1	SPHK2-209	protein_coding_CDS_not_defined	SPHK2	protein_coding	NA	ns_UPF1	ns_SMG567	ns_UPF3
ENST00000600468.1	NTN5-203	retained_intron	NTN5	protein_coding	NA	ns_UPF1	NA	NA
ENST00000593756.6	FGF21-202	protein_coding	FGF21	protein_coding	NA	cloud_up_UPF1	cloud_up_SMG567	ns_UPF3
ENST00000599510.1	BCAT2-210	retained_intron	BCAT2	protein_coding	NA	ns_UPF1	ns_SMG567	NA
ENST00000465524.5	NUCB1-209	retained_intron	NUCB1	protein_coding	NA	ns_UPF1	NA	NA
ENST00000595002.1	RUVBL2-205	retained_intron	RUVBL2	protein_coding	NA	ns_UPF1	ns_SMG567	ns_UPF3
ENST00000637680.2	ENST00000637680	protein_coding	ENSG00000268655	protein_coding	NA	ns_UPF1	NA	NA
ENST00000696090.1	NTF4-206	protein_coding	NTF4	protein_coding	NA	ns_UPF1	NA	NA
ENST00000252825.9	HRC-201	protein_coding	HRC	protein_coding	NA	ns_UPF1	ns_SMG567	NA
ENST00000598810.5	TEAD2-208	protein_coding	TEAD2	protein_coding	NA	ns_UPF1	NA	NA
ENST00000596757.1	TEAD2-206	protein_coding	TEAD2	protein_coding	NA	ns_UPF1	NA	NA
ENST00000598018.1	SLC17A7-203	retained_intron	SLC17A7	protein_coding	NA	ns_UPF1	ns_SMG567	NA
ENST00000602076.5	PIH1D1-223	retained_intron	PIH1D1	protein_coding	NA	ns_UPF1	ns_SMG567	NA
ENST00000488946.1	RPL13A-212	retained_intron	RPL13A	protein_coding	NA	ns_UPF1	NA	NA
ENST00000593337.5	IRF3-205	protein_coding	IRF3	protein_coding	NA	ns_UPF1	NA	NA
ENST00000698557.1	BCL2L12-215	protein_coding	BCL2L12	protein_coding	NA	ns_UPF1	ns_SMG567	NA
ENST00000534465.6	PRMT1-219	protein_coding	PRMT1	protein_coding	NA	ns_UPF1	NA	NA
ENST00000596701.1	CPT1C-212	retained_intron	CPT1C	protein_coding	NA	ns_UPF1	ns_SMG567	NA
ENST00000596424.1	PTOV1-207	retained_intron	PTOV1	protein_coding	NA	ns_UPF1	ns_SMG567	NA
ENST00000596437.6	NUP62-209	protein_coding	NUP62	protein_coding	NA	ns_UPF1	ns_SMG567	ns_UPF3
ENST00000595373.5	NUP62-205	protein_coding_CDS_not_defined	NUP62	protein_coding	NA	ns_UPF1	ns_SMG567	NA
ENST00000660128.1	ENST00000660128	lncRNA	ENSG00000287001	lncRNA	NA	ns_UPF1	ns_SMG567	ns_UPF3
ENST00000642316.2	MYH14-208	protein_coding	MYH14	protein_coding	NA	ns_UPF1	NA	NA
ENST00000597085.1	NR1H2-206	retained_intron	NR1H2	protein_coding	NA	ns_UPF1	ns_SMG567	ns_UPF3
ENST00000687454.1	POLD1-216	protein_coding	POLD1	protein_coding	NA	ns_UPF1	ns_SMG567	ns_UPF3
ENST00000599632.1	ENST00000599632	protein_coding	ENSG00000142539	protein_coding	NA	ns_UPF1	ns_SMG567	NA
ENST00000594508.1	EMC10-203	retained_intron	EMC10	protein_coding	NA	ns_UPF1	ns_SMG567	ns_UPF3
ENST00000359082.3	SHANK1-202	protein_coding	SHANK1	protein_coding	NA	ns_UPF1	NA	ns_UPF3
ENST00000602125.1	C19orf48-212	retained_intron	C19orf48	transcribed_unitary_pseudogene	NA	ns_UPF1	ns_SMG567	ns_UPF3
ENST00000391805.5	KLK10-203	protein_coding	KLK10	protein_coding	NA	ns_UPF1	NA	NA
ENST00000650543.2	KLK14-203	protein_coding	KLK14	protein_coding	NA	ns_UPF1	ns_SMG567	NA
ENST00000421133.6	CD33-203	protein_coding	CD33	protein_coding	NA	ns_UPF1	NA	NA
ENST00000601785.5	CD33-207	retained_intron	CD33	protein_coding	NA	ns_UPF1	NA	NA
ENST00000598473.1	CD33-205	retained_intron	CD33	protein_coding	NA	cloud_down_UPF1	NA	NA
ENST00000576093.5	SPACA6-210	retained_intron	SPACA6	protein_coding	NA	ns_UPF1	cloud_down_SMG567	NA
ENST00000572565.5	SPACA6-203	retained_intron	SPACA6	protein_coding	NA	ns_UPF1	ns_SMG567	ns_UPF3
ENST00000639636.2	ZNF577-214	protein_coding	ZNF577	protein_coding	NA	ns_UPF1	NA	ns_UPF3
ENST00000595418.5	ZNF649-202	protein_coding	ZNF649	protein_coding	NA	ns_UPF1	ns_SMG567	ns_UPF3
ENST00000600853.1	ZNF613-206	protein_coding	ZNF613	protein_coding	NA	ns_UPF1	NA	NA
ENST00000598071.6	ZNF615-208	protein_coding	ZNF615	protein_coding	NA	ns_UPF1	ns_SMG567	NA
ENST00000478039.1	ZNF701-203	protein_coding_CDS_not_defined	ZNF701	protein_coding	NA	ns_UPF1	ns_SMG567	NA
ENST00000453741.6	ZNF611-202	protein_coding	ZNF611	protein_coding	NA	ns_UPF1	ns_SMG567	ns_UPF3
ENST00000685388.1	ZNF600-207	protein_coding	ZNF600	protein_coding	NA	ns_UPF1	ns_SMG567	ns_UPF3
ENST00000601790.1	ZNF525-208	protein_coding_CDS_not_defined	ZNF525	protein_coding	NA	ns_UPF1	NA	NA
ENST00000507045.5	ZNF765-205	nonsense_mediated_decay	ZNF765	protein_coding	NA	ns_UPF1	ns_SMG567	NA
ENST00000439000.5	MYADM-209	protein_coding	MYADM	protein_coding	NA	ns_UPF1	NA	NA
ENST00000496327.2	CNOT3-206	nonsense_mediated_decay	CNOT3	protein_coding	NA	ns_UPF1	NA	NA
ENST00000611183.4	TMC4-205	retained_intron	TMC4	protein_coding	NA	ns_UPF1	NA	NA
ENST00000443957.5	LENG8-206	protein_coding	LENG8	protein_coding	NA	ns_UPF1	NA	NA
ENST00000339757.11	NLRP2-202	protein_coding	NLRP2	protein_coding	NA	ns_UPF1	NA	NA
ENST00000427260.6	NLRP2-206	protein_coding	NLRP2	protein_coding	NA	ns_UPF1	NA	NA
ENST00000586512.1	NLRP2-217	protein_coding_CDS_not_defined	NLRP2	protein_coding	NA	ns_UPF1	NA	NA
ENST00000586845.1	GP6-AS1-201	lncRNA	GP6-AS1	lncRNA	NA	ns_UPF1	NA	NA
ENST00000593194.5	TNNT1-216	protein_coding	TNNT1	protein_coding	NA	ns_UPF1	NA	ns_UPF3
ENST00000588147.5	TNNT1-209	protein_coding	TNNT1	protein_coding	NA	ns_UPF1	NA	NA
ENST00000585927.1	HSPBP1-204	protein_coding	HSPBP1	protein_coding	NA	ns_UPF1	ns_SMG567	NA
ENST00000498738.1	KMT5C-208	retained_intron	KMT5C	protein_coding	NA	ns_UPF1	ns_SMG567	ns_UPF3
ENST00000595064.1	ENST00000595064	lncRNA	ENSG00000269275	lncRNA	NA	ns_UPF1	ns_SMG567	NA
ENST00000589108.1	ISOC2-206	retained_intron	ISOC2	protein_coding	NA	ns_UPF1	cloud_down_SMG567	NA
ENST00000592585.1	FIZ1-205	protein_coding	FIZ1	protein_coding	NA	ns_UPF1	ns_SMG567	NA
ENST00000590190.1	ZNF580-204	protein_coding	ZNF580	protein_coding	NA	ns_UPF1	NA	NA
ENST00000587275.1	U2AF2-204	retained_intron	U2AF2	protein_coding	NA	ns_UPF1	ns_SMG567	ns_UPF3
ENST00000592171.1	ZNF444-210	protein_coding_CDS_not_defined	ZNF444	protein_coding	NA	ns_UPF1	cloud_up_SMG567	NA
ENST00000623020.1	ENST00000623020	TEC	ENSG00000279794	TEC	NA	ns_UPF1	ns_SMG567	NA
ENST00000591078.5	ZSCAN5A-212	protein_coding_CDS_not_defined	ZSCAN5A	protein_coding	NA	ns_UPF1	ns_SMG567	ns_UPF3
ENST00000366197.9	ZNF548-202	protein_coding	ZNF548	protein_coding	NA	ns_UPF1	NA	NA
ENST00000593873.6	ENST00000593873	protein_coding	ENSG00000268750	protein_coding	NA	ns_UPF1	ns_SMG567	ns_UPF3
ENST00000598031.1	ENST00000598031	protein_coding	ENSG00000268750	protein_coding	NA	ns_UPF1	ns_SMG567	ns_UPF3
ENST00000594328.1	ZNF587B-202	protein_coding	ZNF587B	protein_coding	NA	ns_UPF1	ns_SMG567	ns_UPF3
ENST00000596652.5	ZNF544-206	protein_coding	ZNF544	protein_coding	NA	ns_UPF1	NA	NA
ENST00000599714.1	ZNF544-214	protein_coding_CDS_not_defined	ZNF544	protein_coding	NA	ns_UPF1	ns_SMG567	ns_UPF3
ENST00000595301.1	ENST00000595301	lncRNA	ENSG00000268201	lncRNA	NA	ns_UPF1	ns_SMG567	ns_UPF3
ENST00000599193.5	ZNF324B-205	protein_coding	ZNF324B	protein_coding	NA	ns_UPF1	NA	NA
ENST00000263093.7	SLC27A5-201	protein_coding	SLC27A5	protein_coding	NA	ns_UPF1	ns_SMG567	NA
ENST00000596985.1	UBE2M-204	protein_coding	UBE2M	protein_coding	NA	ns_UPF1	ns_SMG567	NA
ENST00000599829.1	UBE2M-205	retained_intron	UBE2M	protein_coding	NA	ns_UPF1	ns_SMG567	NA
ENST00000487264.5	ENST00000487264	lncRNA	ENSG00000286104	lncRNA	NA	ns_UPF1	ns_SMG567	ns_UPF3
ENST00000615226.4	TRIB3-204	protein_coding	TRIB3	protein_coding	NA	ns_UPF1	NA	NA
ENST00000422053.3	TRIB3-202	protein_coding	TRIB3	protein_coding	NA	ns_UPF1	NA	NA
ENST00000681551.1	TBC1D20-228	protein_coding	TBC1D20	protein_coding	NA	ns_UPF1	NA	NA
ENST00000609606.6	CSNK2A1-209	retained_intron	CSNK2A1	protein_coding	NA	ns_UPF1	ns_SMG567	ns_UPF3
ENST00000656576.1	ENST00000656576	lncRNA	ENSG00000286787	lncRNA	NA	ns_UPF1	NA	NA
ENST00000381898.5	PSMF1-204	protein_coding	PSMF1	protein_coding	NA	ns_UPF1	ns_SMG567	ns_UPF3
ENST00000614659.1	SNPH-203	protein_coding	SNPH	protein_coding	NA	ns_UPF1	ns_SMG567	ns_UPF3
ENST00000607947.1	SDCBP2-AS1-202	lncRNA	SDCBP2-AS1	lncRNA	NA	ns_UPF1	ns_SMG567	ns_UPF3
ENST00000474657.6	FKBP1A-207	protein_coding_CDS_not_defined	FKBP1A	protein_coding	NA	ns_UPF1	NA	ns_UPF3
ENST00000470631.1	SLC4A11-204	retained_intron	SLC4A11	protein_coding	NA	ns_UPF1	NA	NA
ENST00000437836.2	SLC4A11-203	protein_coding	SLC4A11	protein_coding	NA	ns_UPF1	NA	NA
ENST00000344754.6	SIGLEC1-201	protein_coding	SIGLEC1	protein_coding	NA	ns_UPF1	NA	NA
ENST00000495915.1	CDC25B-209	protein_coding_CDS_not_defined	CDC25B	protein_coding	NA	ns_UPF1	NA	NA
ENST00000379460.6	SMOX-205	protein_coding	SMOX	protein_coding	NA	ns_UPF1	NA	NA
ENST00000379276.4	TMEM230-203	protein_coding	TMEM230	protein_coding	NA	ns_UPF1	NA	NA
ENST00000378961.9	CHGB-201	protein_coding	CHGB	protein_coding	NA	ns_UPF1	cloud_up_SMG567	shell_up_UPF3
ENST00000464921.5	CRLS1-204	protein_coding_CDS_not_defined	CRLS1	protein_coding	NA	ns_UPF1	NA	NA
ENST00000527925.1	TMX4-203	protein_coding	TMX4	protein_coding	NA	ns_UPF1	NA	NA
ENST00000304886.6	SNAP25-202	protein_coding	SNAP25	protein_coding	NA	ns_UPF1	core_up_SMG567	core_up_UPF3
ENST00000456064.1	ENST00000456064	processed_pseudogene	ENSG00000235036	processed_pseudogene	NA	ns_UPF1	ns_SMG567	NA
ENST00000618918.4	BTBD3-215	protein_coding	BTBD3	protein_coding	NA	ns_UPF1	ns_SMG567	ns_UPF3
ENST00000455532.5	TASP1-203	protein_coding	TASP1	protein_coding	NA	ns_UPF1	NA	ns_UPF3
ENST00000479682.5	NDUFAF5-211	protein_coding_CDS_not_defined	NDUFAF5	protein_coding	NA	ns_UPF1	ns_SMG567	ns_UPF3
ENST00000636835.1	KIF16B-206	protein_coding	KIF16B	protein_coding	NA	ns_UPF1	ns_SMG567	ns_UPF3
ENST00000435364.8	KAT14-202	protein_coding	KAT14	protein_coding	NA	ns_UPF1	ns_SMG567	NA
ENST00000401790.6	ZNF133-205	protein_coding	ZNF133	protein_coding	NA	ns_UPF1	ns_SMG567	NA
ENST00000699590.1	DZANK1-216	protein_coding	DZANK1	protein_coding	NA	ns_UPF1	ns_SMG567	ns_UPF3
ENST00000697653.1	POLR3F-215	nonsense_mediated_decay	POLR3F	protein_coding	NA	ns_UPF1	NA	NA
ENST00000424633.1	RPL12P12-201	processed_pseudogene	RPL12P12	processed_pseudogene	NA	ns_UPF1	NA	NA
ENST00000496549.5	CRNKL1-205	nonsense_mediated_decay	CRNKL1	protein_coding	NA	ns_UPF1	NA	NA
ENST00000521379.1	CRNKL1-206	protein_coding_CDS_not_defined	CRNKL1	protein_coding	NA	ns_UPF1	NA	NA
ENST00000245957.10	CFAP61-201	protein_coding	CFAP61	protein_coding	NA	ns_UPF1	cloud_up_SMG567	ns_UPF3
ENST00000674269.1	CFAP61-221	protein_coding	CFAP61	protein_coding	NA	ns_UPF1	NA	NA
ENST00000487502.1	NAPB-206	protein_coding_CDS_not_defined	NAPB	protein_coding	NA	ns_UPF1	ns_SMG567	ns_UPF3
ENST00000435520.5	ENTPD6-211	protein_coding	ENTPD6	protein_coding	NA	ns_UPF1	NA	NA
ENST00000696870.1	GINS1-217	nonsense_mediated_decay	GINS1	protein_coding	NA	ns_UPF1	ns_SMG567	ns_UPF3
ENST00000696877.1	GINS1-221	protein_coding_CDS_not_defined	GINS1	protein_coding	NA	ns_UPF1	ns_SMG567	ns_UPF3
ENST00000668826.1	ENST00000668826	lncRNA	ENSG00000287569	lncRNA	NA	ns_UPF1	ns_SMG567	ns_UPF3
ENST00000691451.1	ENST00000691451	lncRNA	ENSG00000291100	lncRNA	NA	ns_UPF1	NA	NA
ENST00000700772.1	ENST00000700772	lncRNA	ENSG00000291100	lncRNA	NA	ns_UPF1	NA	NA
ENST00000335574.10	HM13-201	protein_coding	HM13	protein_coding	NA	ns_UPF1	ns_SMG567	NA
ENST00000649374.1	HM13-226	nonsense_mediated_decay	HM13	protein_coding	NA	ns_UPF1	NA	NA
ENST00000701306.1	ENST00000701306	lncRNA	ENSG00000289875	lncRNA	NA	ns_UPF1	NA	ns_UPF3
ENST00000692062.1	ENST00000692062	lncRNA	ENSG00000289492	lncRNA	NA	ns_UPF1	NA	ns_UPF3
ENST00000375994.6	MYLK2-202	protein_coding	MYLK2	protein_coding	NA	ns_UPF1	ns_SMG567	ns_UPF3
ENST00000465791.1	POFUT1-204	protein_coding_CDS_not_defined	POFUT1	protein_coding	NA	ns_UPF1	ns_SMG567	ns_UPF3
ENST00000644168.1	ASXL1-215	retained_intron	ASXL1	protein_coding	NA	ns_UPF1	NA	ns_UPF3
ENST00000696243.1	DNMT3B-219	retained_intron	DNMT3B	protein_coding	NA	ns_UPF1	ns_SMG567	NA
ENST00000484824.2	NECAB3-210	retained_intron	NECAB3	protein_coding	NA	ns_UPF1	ns_SMG567	NA
ENST00000493399.1	RALY-210	protein_coding_CDS_not_defined	RALY	protein_coding	NA	ns_UPF1	NA	NA
ENST00000443317.1	XPOTP1-201	processed_pseudogene	XPOTP1	processed_pseudogene	NA	ns_UPF1	NA	NA
ENST00000438215.1	PIGU-203	protein_coding	PIGU	protein_coding	NA	ns_UPF1	NA	NA
ENST00000374796.6	NCOA6-202	protein_coding	NCOA6	protein_coding	NA	ns_UPF1	ns_SMG567	ns_UPF3
ENST00000646766.1	GSS-227	nonsense_mediated_decay	GSS	protein_coding	NA	ns_UPF1	NA	NA
ENST00000644197.1	GSS-213	retained_intron	GSS	protein_coding	NA	ns_UPF1	ns_SMG567	ns_UPF3
ENST00000456350.5	MMP24OS-208	protein_coding_CDS_not_defined	MMP24OS	protein_coding	NA	ns_UPF1	NA	NA
ENST00000444717.1	ENST00000444717	nonsense_mediated_decay	ENSG00000261582	protein_coding	NA	ns_UPF1	ns_SMG567	NA
ENST00000456600.1	EIF6-207	protein_coding	EIF6	protein_coding	NA	ns_UPF1	NA	NA
ENST00000359226.6	UQCC1-202	protein_coding	UQCC1	protein_coding	NA	ns_UPF1	NA	ns_UPF3
ENST00000397553.6	UQCC1-207	nonsense_mediated_decay	UQCC1	protein_coding	NA	ns_UPF1	NA	NA
ENST00000420564.5	CEP250-203	protein_coding	CEP250	protein_coding	NA	ns_UPF1	ns_SMG567	ns_UPF3
ENST00000447986.5	ERGIC3-209	retained_intron	ERGIC3	protein_coding	NA	ns_UPF1	ns_SMG567	ns_UPF3
ENST00000461043.6	ERGIC3-211	retained_intron	ERGIC3	protein_coding	NA	ns_UPF1	ns_SMG567	ns_UPF3
ENST00000489071.5	ERGIC3-218	protein_coding_CDS_not_defined	ERGIC3	protein_coding	NA	ns_UPF1	ns_SMG567	NA
ENST00000465298.1	ERGIC3-212	retained_intron	ERGIC3	protein_coding	NA	ns_UPF1	ns_SMG567	NA
ENST00000440240.5	CPNE1-219	protein_coding	CPNE1	protein_coding	NA	ns_UPF1	NA	NA
ENST00000475146.1	CPNE1-223	protein_coding_CDS_not_defined	CPNE1	protein_coding	NA	ns_UPF1	ns_SMG567	ns_UPF3
ENST00000541176.2	ENST00000541176	nonsense_mediated_decay	ENSG00000272897	protein_coding	NA	ns_UPF1	NA	NA
ENST00000435161.1	RBM12-206	protein_coding	RBM12	protein_coding	NA	ns_UPF1	NA	NA
ENST00000468086.1	RBM39-226	retained_intron	RBM39	protein_coding	NA	ns_UPF1	ns_SMG567	ns_UPF3
ENST00000339089.10	PHF20-201	protein_coding	PHF20	protein_coding	NA	ns_UPF1	ns_SMG567	ns_UPF3
ENST00000373946.7	EPB41L1-205	protein_coding	EPB41L1	protein_coding	NA	ns_UPF1	ns_SMG567	NA
ENST00000679519.1	AAR2-204	protein_coding	AAR2	protein_coding	NA	ns_UPF1	ns_SMG567	ns_UPF3
ENST00000680933.1	AAR2-211	protein_coding	AAR2	protein_coding	NA	ns_UPF1	ns_SMG567	NA
ENST00000650844.1	TGIF2-209	protein_coding	TGIF2	protein_coding	NA	ns_UPF1	ns_SMG567	ns_UPF3
ENST00000262866.9	SLA2-201	protein_coding	SLA2	protein_coding	NA	ns_UPF1	NA	NA
ENST00000438549.5	DSN1-205	protein_coding	DSN1	protein_coding	NA	ns_UPF1	NA	NA
ENST00000644688.2	SAMHD1-216	retained_intron	SAMHD1	protein_coding	NA	ns_UPF1	ns_SMG567	ns_UPF3
ENST00000434295.5	MROH8-205	protein_coding_CDS_not_defined	MROH8	protein_coding	NA	ns_UPF1	NA	NA
ENST00000693012.1	SRC-214	protein_coding	SRC	protein_coding	NA	ns_UPF1	NA	NA
ENST00000477475.1	SRC-208	protein_coding_CDS_not_defined	SRC	protein_coding	NA	ns_UPF1	ns_SMG567	NA
ENST00000493775.1	SRC-210	retained_intron	SRC	protein_coding	NA	ns_UPF1	NA	NA
ENST00000628103.2	CTNNBL1-210	protein_coding	CTNNBL1	protein_coding	NA	ns_UPF1	NA	NA
ENST00000449186.2	RPRD1B-202	protein_coding	RPRD1B	protein_coding	NA	ns_UPF1	ns_SMG567	ns_UPF3
ENST00000614670.1	RPRD1B-207	protein_coding	RPRD1B	protein_coding	NA	ns_UPF1	NA	NA
ENST00000659186.1	SNHG17-239	lncRNA	SNHG17	lncRNA	NA	ns_UPF1	ns_SMG567	NA
ENST00000690441.1	SNHG17-300	lncRNA	SNHG17	lncRNA	NA	ns_UPF1	NA	NA
ENST00000701987.1	SNHG17-317	lncRNA	SNHG17	lncRNA	NA	ns_UPF1	NA	NA
ENST00000662572.1	SNHG17-250	lncRNA	SNHG17	lncRNA	NA	ns_UPF1	NA	ns_UPF3
ENST00000439232.2	SNORA71B-201	snoRNA	SNORA71B	snoRNA	NA	ns_UPF1	ns_SMG567	ns_UPF3
ENST00000692199.1	SNHG11-244	lncRNA	SNHG11	lncRNA	NA	ns_UPF1	NA	NA
ENST00000692643.2	SNHG11-245	lncRNA	SNHG11	lncRNA	NA	ns_UPF1	NA	ns_UPF3
ENST00000492148.5	PLCG1-212	retained_intron	PLCG1	protein_coding	NA	cloud_down_UPF1	ns_SMG567	ns_UPF3
ENST00000470528.1	PLCG1-206	retained_intron	PLCG1	protein_coding	NA	ns_UPF1	ns_SMG567	ns_UPF3
ENST00000560364.5	ZHX3-217	protein_coding	ZHX3	protein_coding	NA	ns_UPF1	NA	NA
ENST00000560361.5	ZHX3-216	protein_coding	ZHX3	protein_coding	NA	ns_UPF1	NA	ns_UPF3
ENST00000648786.1	L3MBTL1-225	retained_intron	L3MBTL1	protein_coding	NA	ns_UPF1	ns_SMG567	ns_UPF3
ENST00000372906.2	TTPAL-203	protein_coding	TTPAL	protein_coding	NA	ns_UPF1	NA	NA
ENST00000456317.1	TTPAL-204	protein_coding	TTPAL	protein_coding	NA	ns_UPF1	ns_SMG567	ns_UPF3
ENST00000696037.1	ADA-236	retained_intron	ADA	protein_coding	NA	ns_UPF1	ns_SMG567	NA
ENST00000695995.1	ADA-221	protein_coding	ADA	protein_coding	NA	ns_UPF1	NA	ns_UPF3
ENST00000696104.1	ADA-260	nonsense_mediated_decay	ADA	protein_coding	NA	ns_UPF1	ns_SMG567	NA
ENST00000695889.1	ADA-210	protein_coding	ADA	protein_coding	NA	ns_UPF1	ns_SMG567	ns_UPF3
ENST00000695993.1	ADA-219	protein_coding	ADA	protein_coding	NA	ns_UPF1	NA	NA
ENST00000539235.6	ADA-208	nonsense_mediated_decay	ADA	protein_coding	NA	ns_UPF1	NA	ns_UPF3
ENST00000696007.1	ADA-228	nonsense_mediated_decay	ADA	protein_coding	NA	ns_UPF1	ns_SMG567	ns_UPF3
ENST00000696010.1	ADA-231	retained_intron	ADA	protein_coding	NA	ns_UPF1	ns_SMG567	ns_UPF3
ENST00000427303.2	KCNK15-AS1-202	lncRNA	KCNK15-AS1	lncRNA	NA	ns_UPF1	core_up_SMG567	NA
ENST00000698225.1	STK4-214	retained_intron	STK4	protein_coding	NA	ns_UPF1	ns_SMG567	ns_UPF3
ENST00000452133.1	SYS1-DBNDD2-202	nonsense_mediated_decay	SYS1-DBNDD2	protein_coding	NA	ns_UPF1	ns_SMG567	ns_UPF3
ENST00000638612.1	PIGT-222	nonsense_mediated_decay	PIGT	protein_coding	NA	ns_UPF1	ns_SMG567	NA
ENST00000638671.1	PIGT-224	nonsense_mediated_decay	PIGT	protein_coding	NA	ns_UPF1	NA	NA
ENST00000639932.1	PIGT-250	nonsense_mediated_decay	PIGT	protein_coding	NA	ns_UPF1	ns_SMG567	ns_UPF3
ENST00000432270.2	PIGT-205	protein_coding	PIGT	protein_coding	NA	ns_UPF1	NA	ns_UPF3
ENST00000638710.1	PIGT-227	nonsense_mediated_decay	PIGT	protein_coding	NA	ns_UPF1	ns_SMG567	ns_UPF3
ENST00000638277.1	PIGT-212	nonsense_mediated_decay	PIGT	protein_coding	NA	cloud_up_UPF1	cloud_up_SMG567	cloud_up_UPF3
ENST00000595203.1	PIGT-209	retained_intron	PIGT	protein_coding	NA	ns_UPF1	ns_SMG567	ns_UPF3
ENST00000342644.9	SNX21-201	protein_coding	SNX21	protein_coding	NA	ns_UPF1	NA	NA
ENST00000486336.1	SNX21-211	retained_intron	SNX21	protein_coding	NA	ns_UPF1	NA	NA
ENST00000606788.5	CTSA-214	nonsense_mediated_decay	CTSA	protein_coding	NA	ns_UPF1	ns_SMG567	NA
ENST00000606394.6	CTSA-212	nonsense_mediated_decay	CTSA	protein_coding	NA	ns_UPF1	NA	NA
ENST00000676597.1	CTSA-222	nonsense_mediated_decay	CTSA	protein_coding	NA	ns_UPF1	NA	NA
ENST00000677755.2	CTSA-227	retained_intron	CTSA	protein_coding	NA	ns_UPF1	ns_SMG567	ns_UPF3
ENST00000474438.1	CDH22-201	protein_coding_CDS_not_defined	CDH22	protein_coding	NA	ns_UPF1	NA	NA
ENST00000352077.6	ELMO2-202	protein_coding	ELMO2	protein_coding	NA	ns_UPF1	NA	NA
ENST00000536340.5	ZMYND8-217	protein_coding	ZMYND8	protein_coding	NA	ns_UPF1	ns_SMG567	NA
ENST00000437955.1	SULF2-203	protein_coding	SULF2	protein_coding	NA	ns_UPF1	NA	NA
ENST00000624620.1	RNF114-206	retained_intron	RNF114	protein_coding	NA	ns_UPF1	ns_SMG567	ns_UPF3
ENST00000493090.5	UBE2V1-220	retained_intron	UBE2V1	protein_coding	NA	ns_UPF1	ns_SMG567	ns_UPF3
ENST00000664246.1	ADNP-AS1-204	lncRNA	ADNP-AS1	lncRNA	NA	ns_UPF1	ns_SMG567	NA
ENST00000684193.1	DPM1-214	retained_intron	DPM1	protein_coding	NA	ns_UPF1	ns_SMG567	ns_UPF3
ENST00000371518.6	ZFP64-205	protein_coding	ZFP64	protein_coding	NA	cloud_down_UPF1	ns_SMG567	ns_UPF3
ENST00000679529.1	CASS4-204	protein_coding	CASS4	protein_coding	NA	ns_UPF1	cloud_up_SMG567	NA
ENST00000477485.1	RTF2-206	retained_intron	RTF2	protein_coding	NA	ns_UPF1	ns_SMG567	NA
ENST00000653535.1	ENST00000653535	lncRNA	ENSG00000287079	lncRNA	NA	ns_UPF1	NA	cloud_up_UPF3
ENST00000691176.1	ENST00000691176	lncRNA	ENSG00000291067	lncRNA	NA	ns_UPF1	cloud_up_SMG567	NA
ENST00000687668.1	ENST00000687668	lncRNA	ENSG00000291067	lncRNA	NA	ns_UPF1	NA	ns_UPF3
ENST00000427140.5	APCDD1L-DT-203	lncRNA	APCDD1L-DT	lncRNA	NA	ns_UPF1	NA	NA
ENST00000413559.1	STX16-NPEPL1-201	retained_intron	STX16-NPEPL1	protein_coding	NA	ns_UPF1	ns_SMG567	ns_UPF3
ENST00000525967.5	NPEPL1-204	protein_coding	NPEPL1	protein_coding	NA	ns_UPF1	ns_SMG567	ns_UPF3
ENST00000525068.1	NPEPL1-202	retained_intron	NPEPL1	protein_coding	NA	ns_UPF1	NA	NA
ENST00000482112.6	GNAS-240	protein_coding	GNAS	protein_coding	NA	ns_UPF1	NA	NA
ENST00000682680.1	GNAS-266	retained_intron	GNAS	protein_coding	NA	ns_UPF1	ns_SMG567	ns_UPF3
ENST00000605534.1	ENST00000605534	lncRNA	ENSG00000225806	lncRNA	NA	ns_UPF1	NA	NA
ENST00000471621.5	NELFCD-203	retained_intron	NELFCD	protein_coding	NA	ns_UPF1	ns_SMG567	ns_UPF3
ENST00000680753.1	CTSZ-218	protein_coding	CTSZ	protein_coding	NA	ns_UPF1	NA	NA
ENST00000680283.1	CTSZ-211	nonsense_mediated_decay	CTSZ	protein_coding	NA	ns_UPF1	ns_SMG567	ns_UPF3
ENST00000371001.6	SYCP2-202	protein_coding	SYCP2	protein_coding	NA	ns_UPF1	ns_SMG567	ns_UPF3
ENST00000614565.5	CDH4-203	protein_coding	CDH4	protein_coding	NA	ns_UPF1	core_down_SMG567	ns_UPF3
ENST00000609041.1	TAF4-208	retained_intron	TAF4	protein_coding	NA	cloud_down_UPF1	ns_SMG567	ns_UPF3
ENST00000609045.1	TAF4-209	nonsense_mediated_decay	TAF4	protein_coding	NA	ns_UPF1	NA	NA
ENST00000644775.1	OSBPL2-222	protein_coding	OSBPL2	protein_coding	NA	ns_UPF1	ns_SMG567	ns_UPF3
ENST00000644189.1	OSBPL2-219	protein_coding	OSBPL2	protein_coding	NA	ns_UPF1	ns_SMG567	ns_UPF3
ENST00000642714.1	OSBPL2-213	protein_coding	OSBPL2	protein_coding	NA	ns_UPF1	NA	NA
ENST00000370371.8	DIDO1-205	protein_coding	DIDO1	protein_coding	NA	cloud_down_UPF1	cloud_down_SMG567	cloud_down_UPF3
ENST00000691615.1	ENST00000691615	lncRNA	ENSG00000231977	lncRNA	NA	ns_UPF1	NA	NA
ENST00000518618.2	ARFGAP1-207	protein_coding_CDS_not_defined	ARFGAP1	protein_coding	NA	ns_UPF1	ns_SMG567	NA
ENST00000359125.7	KCNQ2-204	protein_coding	KCNQ2	protein_coding	NA	ns_UPF1	NA	NA
ENST00000625514.2	KCNQ2-209	protein_coding	KCNQ2	protein_coding	NA	ns_UPF1	NA	NA
ENST00000370224.5	KCNQ2-207	protein_coding	KCNQ2	protein_coding	NA	ns_UPF1	NA	NA
ENST00000630274.2	KCNQ2-219	retained_intron	KCNQ2	protein_coding	NA	ns_UPF1	ns_SMG567	NA
ENST00000686756.1	RTEL1-217	retained_intron	RTEL1	protein_coding	NA	ns_UPF1	ns_SMG567	NA
ENST00000356810.5	RTEL1-202	protein_coding	RTEL1	protein_coding	NA	ns_UPF1	NA	ns_UPF3
ENST00000424545.2	ARFRP1-201	protein_coding_CDS_not_defined	ARFRP1	protein_coding	NA	ns_UPF1	NA	NA
ENST00000493265.2	LIME1-208	protein_coding	LIME1	protein_coding	NA	ns_UPF1	NA	NA
ENST00000689306.1	ENST00000689306	lncRNA	ENSG00000278903	lncRNA	NA	ns_UPF1	ns_SMG567	ns_UPF3
ENST00000701260.1	ENST00000701260	lncRNA	ENSG00000278903	lncRNA	NA	ns_UPF1	NA	NA
ENST00000688310.1	TEKT4P2-209	lncRNA	TEKT4P2	lncRNA	NA	ns_UPF1	ns_SMG567	ns_UPF3
ENST00000624968.1	SOWAHCP2-201	processed_pseudogene	SOWAHCP2	processed_pseudogene	NA	cloud_down_UPF1	ns_SMG567	ns_UPF3
ENST00000624041.1	ENST00000624041	unprocessed_pseudogene	ENSG00000279208	unprocessed_pseudogene	NA	cloud_up_UPF1	ns_SMG567	cloud_up_UPF3
ENST00000613970.1	EIF3FP1-201	processed_pseudogene	EIF3FP1	processed_pseudogene	NA	ns_UPF1	NA	NA
ENST00000412426.5	LINC02246-201	lncRNA	LINC02246	lncRNA	NA	ns_UPF1	NA	NA
ENST00000405964.2	C21orf91-204	protein_coding	C21orf91	protein_coding	NA	ns_UPF1	ns_SMG567	NA
ENST00000359726.7	APP-206	protein_coding	APP	protein_coding	NA	ns_UPF1	ns_SMG567	NA
ENST00000447985.1	HSPD1P7-201	processed_pseudogene	HSPD1P7	processed_pseudogene	NA	ns_UPF1	NA	NA
ENST00000481411.1	RWDD2B-205	retained_intron	RWDD2B	protein_coding	NA	ns_UPF1	ns_SMG567	NA
ENST00000435072.1	BACH1-204	protein_coding	BACH1	protein_coding	NA	ns_UPF1	cloud_up_SMG567	ns_UPF3
ENST00000472318.1	SCAF4-205	retained_intron	SCAF4	protein_coding	NA	ns_UPF1	ns_SMG567	ns_UPF3
ENST00000485790.1	SCAF4-206	retained_intron	SCAF4	protein_coding	NA	ns_UPF1	ns_SMG567	ns_UPF3
ENST00000401402.7	EVA1C-203	protein_coding	EVA1C	protein_coding	NA	ns_UPF1	NA	NA
ENST00000660366.1	PAXBP1-AS1-210	lncRNA	PAXBP1-AS1	lncRNA	NA	ns_UPF1	ns_SMG567	ns_UPF3
ENST00000382238.6	IFNAR2-203	nonsense_mediated_decay	IFNAR2	protein_coding	NA	ns_UPF1	NA	NA
ENST00000432231.1	ENST00000432231	nonsense_mediated_decay	ENSG00000249624	protein_coding	NA	ns_UPF1	NA	NA
ENST00000493295.5	IL10RB-204	retained_intron	IL10RB	protein_coding	NA	ns_UPF1	ns_SMG567	ns_UPF3
ENST00000700046.1	IFNAR1-209	nonsense_mediated_decay	IFNAR1	protein_coding	NA	ns_UPF1	NA	NA
ENST00000651609.2	IFNAR1-203	nonsense_mediated_decay	IFNAR1	protein_coding	NA	ns_UPF1	ns_SMG567	NA
ENST00000487155.1	GART-216	retained_intron	GART	protein_coding	NA	ns_UPF1	ns_SMG567	ns_UPF3
ENST00000488791.1	GART-217	retained_intron	GART	protein_coding	NA	ns_UPF1	ns_SMG567	core_down_UPF3
ENST00000457208.5	SON-209	nonsense_mediated_decay	SON	protein_coding	NA	ns_UPF1	cloud_up_SMG567	NA
ENST00000457359.5	DONSON-211	nonsense_mediated_decay	DONSON	protein_coding	NA	ns_UPF1	NA	NA
ENST00000417979.5	CRYZL1-208	protein_coding	CRYZL1	protein_coding	NA	ns_UPF1	ns_SMG567	NA
ENST00000399353.5	ITSN1-210	protein_coding	ITSN1	protein_coding	NA	ns_UPF1	ns_SMG567	ns_UPF3
ENST00000429064.1	ATP5PO-204	nonsense_mediated_decay	ATP5PO	protein_coding	NA	ns_UPF1	NA	NA
ENST00000495005.5	ATP5PO-209	retained_intron	ATP5PO	protein_coding	NA	ns_UPF1	ns_SMG567	ns_UPF3
ENST00000362077.4	ENST00000362077	lncRNA	ENSG00000272657	lncRNA	NA	cloud_up_UPF1	NA	NA
ENST00000652570.1	SMIM11-208	nonsense_mediated_decay	SMIM11	protein_coding	NA	ns_UPF1	ns_SMG567	ns_UPF3
ENST00000424303.5	SETD4-208	protein_coding	SETD4	protein_coding	NA	ns_UPF1	NA	ns_UPF3
ENST00000443703.1	SETD4-211	protein_coding	SETD4	protein_coding	NA	cloud_up_UPF1	cloud_up_SMG567	ns_UPF3
ENST00000551367.5	MORC3-210	protein_coding_CDS_not_defined	MORC3	protein_coding	NA	ns_UPF1	NA	NA
ENST00000397184.2	ENST00000397184	lncRNA	ENSG00000228107	lncRNA	NA	ns_UPF1	cloud_up_SMG567	ns_UPF3
ENST00000479152.1	PIGP-208	retained_intron	PIGP	protein_coding	NA	ns_UPF1	ns_SMG567	ns_UPF3
ENST00000454482.2	DSCR9-201	lncRNA	DSCR9	lncRNA	NA	ns_UPF1	NA	NA
ENST00000455097.6	DYRK1A-205	protein_coding	DYRK1A	protein_coding	NA	ns_UPF1	NA	NA
ENST00000417335.2	LINC02940-201	lncRNA	LINC02940	lncRNA	NA	ns_UPF1	cloud_up_SMG567	NA
ENST00000490032.5	HMGN1-218	protein_coding_CDS_not_defined	HMGN1	protein_coding	NA	ns_UPF1	NA	ns_UPF3
ENST00000623703.3	GET1-213	nonsense_mediated_decay	GET1	protein_coding	NA	cloud_up_UPF1	NA	NA
ENST00000649822.1	GET1-221	nonsense_mediated_decay	GET1	protein_coding	NA	ns_UPF1	ns_SMG567	ns_UPF3
ENST00000681415.1	MX1-241	protein_coding	MX1	protein_coding	NA	ns_UPF1	NA	NA
ENST00000412102.5	LINC00479-201	lncRNA	LINC00479	lncRNA	NA	ns_UPF1	NA	NA
ENST00000482084.5	C2CD2-206	retained_intron	C2CD2	protein_coding	NA	ns_UPF1	NA	NA
ENST00000467403.5	PDE9A-219	protein_coding_CDS_not_defined	PDE9A	protein_coding	NA	ns_UPF1	NA	NA
ENST00000418336.6	PKNOX1-202	retained_intron	PKNOX1	protein_coding	NA	ns_UPF1	NA	ns_UPF3
ENST00000490666.5	PDXK-217	protein_coding_CDS_not_defined	PDXK	protein_coding	NA	ns_UPF1	ns_SMG567	ns_UPF3
ENST00000398078.7	PDXK-204	protein_coding_CDS_not_defined	PDXK	protein_coding	NA	ns_UPF1	NA	NA
ENST00000471909.1	RRP1-202	protein_coding_CDS_not_defined	RRP1	protein_coding	NA	ns_UPF1	ns_SMG567	NA
ENST00000484865.1	AGPAT3-215	retained_intron	AGPAT3	protein_coding	NA	ns_UPF1	shell_down_SMG567	ns_UPF3
ENST00000459741.5	TRAPPC10-204	retained_intron	TRAPPC10	protein_coding	NA	ns_UPF1	cloud_up_SMG567	cloud_down_UPF3
ENST00000644251.1	GATD3-213	protein_coding	GATD3	protein_coding	NA	ns_UPF1	NA	NA
ENST00000700353.1	ICOSLG-209	retained_intron	ICOSLG	protein_coding	NA	ns_UPF1	ns_SMG567	NA
ENST00000700354.1	ICOSLG-210	retained_intron	ICOSLG	protein_coding	NA	ns_UPF1	ns_SMG567	ns_UPF3
ENST00000478674.1	CFAP410-206	retained_intron	CFAP410	protein_coding	NA	ns_UPF1	ns_SMG567	ns_UPF3
ENST00000658407.1	ENST00000658407	lncRNA	ENSG00000287088	lncRNA	NA	ns_UPF1	NA	NA
ENST00000497664.5	UBE2G2-212	protein_coding_CDS_not_defined	UBE2G2	protein_coding	NA	ns_UPF1	NA	NA
ENST00000417820.1	LINC01424-201	lncRNA	LINC01424	lncRNA	NA	ns_UPF1	cloud_down_SMG567	ns_UPF3
ENST00000468360.5	POFUT2-207	protein_coding_CDS_not_defined	POFUT2	protein_coding	NA	ns_UPF1	NA	NA
ENST00000486023.1	COL6A1-204	retained_intron	COL6A1	protein_coding	NA	ns_UPF1	NA	NA
ENST00000432735.5	MCM3AP-AS1-204	lncRNA	MCM3AP-AS1	lncRNA	NA	ns_UPF1	ns_SMG567	ns_UPF3
ENST00000695530.1	PCNT-214	protein_coding	PCNT	protein_coding	NA	ns_UPF1	ns_SMG567	NA
ENST00000695532.1	PCNT-216	retained_intron	PCNT	protein_coding	NA	ns_UPF1	ns_SMG567	ns_UPF3
ENST00000694950.1	IL17RA-207	nonsense_mediated_decay	IL17RA	protein_coding	NA	ns_UPF1	NA	NA
ENST00000612582.1	CECR2-206	protein_coding	CECR2	protein_coding	NA	ns_UPF1	ns_SMG567	ns_UPF3
ENST00000473248.1	ATP6V1E1-206	retained_intron	ATP6V1E1	protein_coding	NA	ns_UPF1	ns_SMG567	ns_UPF3
ENST00000484653.5	ATP6V1E1-209	retained_intron	ATP6V1E1	protein_coding	NA	ns_UPF1	NA	ns_UPF3
ENST00000252134.11	MICAL3-201	retained_intron	MICAL3	protein_coding	NA	ns_UPF1	ns_SMG567	NA
ENST00000577821.5	MICAL3-213	protein_coding	MICAL3	protein_coding	NA	ns_UPF1	ns_SMG567	NA
ENST00000413981.5	DGCR6-202	protein_coding	DGCR6	protein_coding	NA	ns_UPF1	NA	NA
ENST00000608548.1	DGCR2-207	protein_coding_CDS_not_defined	DGCR2	protein_coding	NA	ns_UPF1	ns_SMG567	NA
ENST00000340170.8	HIRA-202	protein_coding	HIRA	protein_coding	NA	ns_UPF1	NA	NA
ENST00000407835.6	CDC45-203	protein_coding	CDC45	protein_coding	NA	ns_UPF1	ns_SMG567	ns_UPF3
ENST00000483431.5	CDC45-209	protein_coding_CDS_not_defined	CDC45	protein_coding	NA	ns_UPF1	ns_SMG567	ns_UPF3
ENST00000634471.1	TXNRD2-219	retained_intron	TXNRD2	protein_coding	NA	ns_UPF1	NA	NA
ENST00000484672.5	TXNRD2-211	protein_coding_CDS_not_defined	TXNRD2	protein_coding	NA	ns_UPF1	ns_SMG567	NA
ENST00000471707.5	TANGO2-219	retained_intron	TANGO2	protein_coding	NA	ns_UPF1	NA	NA
ENST00000401833.5	TANGO2-204	protein_coding	TANGO2	protein_coding	NA	ns_UPF1	ns_SMG567	NA
ENST00000491892.1	DGCR8-206	retained_intron	DGCR8	protein_coding	NA	ns_UPF1	ns_SMG567	ns_UPF3
ENST00000495351.1	DGCR8-207	retained_intron	DGCR8	protein_coding	NA	ns_UPF1	ns_SMG567	ns_UPF3
ENST00000459644.1	TRMT2A-208	retained_intron	TRMT2A	protein_coding	NA	ns_UPF1	ns_SMG567	ns_UPF3
ENST00000425986.1	RTN4R-203	protein_coding	RTN4R	protein_coding	NA	ns_UPF1	ns_SMG567	ns_UPF3
ENST00000420626.1	ZNF74-205	protein_coding	ZNF74	protein_coding	NA	ns_UPF1	NA	NA
ENST00000458248.5	KLHL22-207	protein_coding	KLHL22	protein_coding	NA	ns_UPF1	ns_SMG567	ns_UPF3
ENST00000423364.1	KLHL22-202	protein_coding	KLHL22	protein_coding	NA	ns_UPF1	ns_SMG567	ns_UPF3
ENST00000492381.5	MED15-230	retained_intron	MED15	protein_coding	NA	ns_UPF1	ns_SMG567	ns_UPF3
ENST00000478831.5	MED15-226	protein_coding_CDS_not_defined	MED15	protein_coding	NA	shell_up_UPF1	core_up_SMG567	ns_UPF3
ENST00000411769.1	CRKL-202	nonsense_mediated_decay	CRKL	protein_coding	NA	ns_UPF1	ns_SMG567	ns_UPF3
ENST00000415354.6	LZTR1-202	nonsense_mediated_decay	LZTR1	protein_coding	NA	ns_UPF1	NA	NA
ENST00000706202.1	ENST00000706202	nonsense_mediated_decay	ENSG00000291240	protein_coding	NA	ns_UPF1	NA	NA
ENST00000446867.5	TMEM191C-207	retained_intron	TMEM191C	protein_coding	NA	ns_UPF1	NA	NA
ENST00000476537.1	PI4KAP2-207	retained_intron	PI4KAP2	transcribed_unitary_pseudogene	NA	cloud_up_UPF1	NA	NA
ENST00000680393.1	PPIL2-230	protein_coding	PPIL2	protein_coding	NA	ns_UPF1	ns_SMG567	ns_UPF3
ENST00000626352.2	PPIL2-212	protein_coding	PPIL2	protein_coding	NA	ns_UPF1	ns_SMG567	NA
ENST00000406385.1	PPIL2-203	protein_coding	PPIL2	protein_coding	NA	ns_UPF1	cloud_up_SMG567	NA
ENST00000681027.1	PPIL2-237	retained_intron	PPIL2	protein_coding	NA	ns_UPF1	ns_SMG567	NA
ENST00000418264.1	ZDHHC8P1-201	transcribed_unprocessed_pseudogene	ZDHHC8P1	transcribed_unprocessed_pseudogene	NA	ns_UPF1	ns_SMG567	NA
ENST00000614553.1	DRICH1-202	protein_coding	DRICH1	protein_coding	NA	ns_UPF1	ns_SMG567	ns_UPF3
ENST00000646421.1	SMARCB1-218	retained_intron	SMARCB1	protein_coding	NA	ns_UPF1	ns_SMG567	ns_UPF3
ENST00000644467.1	SMARCB1-215	retained_intron	SMARCB1	protein_coding	NA	ns_UPF1	ns_SMG567	ns_UPF3
ENST00000642275.1	SMARCB1-210	retained_intron	SMARCB1	protein_coding	NA	ns_UPF1	ns_SMG567	NA
ENST00000477836.2	SMARCB1-206	retained_intron	SMARCB1	protein_coding	NA	ns_UPF1	ns_SMG567	ns_UPF3
ENST00000645799.1	SMARCB1-217	retained_intron	SMARCB1	protein_coding	NA	ns_UPF1	ns_SMG567	ns_UPF3
ENST00000405847.5	SLC2A11-208	protein_coding	SLC2A11	protein_coding	NA	ns_UPF1	ns_SMG567	ns_UPF3
ENST00000436643.5	SLC2A11-211	nonsense_mediated_decay	SLC2A11	protein_coding	NA	ns_UPF1	NA	NA
ENST00000472799.1	SPECC1L-206	retained_intron	SPECC1L	protein_coding	NA	ns_UPF1	NA	NA
ENST00000447813.6	GUCD1-207	protein_coding	GUCD1	protein_coding	NA	ns_UPF1	NA	NA
ENST00000447261.6	BCRP3-201	retained_intron	BCRP3	lncRNA	NA	ns_UPF1	cloud_up_SMG567	NA
ENST00000701000.1	CRYBB2P1-208	lncRNA	CRYBB2P1	lncRNA	NA	ns_UPF1	ns_SMG567	ns_UPF3
ENST00000509460.4	CRYBB2P1-204	lncRNA	CRYBB2P1	lncRNA	NA	cloud_up_UPF1	cloud_up_SMG567	core_up_UPF3
ENST00000609513.1	CRYBB2P1-206	retained_intron	CRYBB2P1	lncRNA	NA	ns_UPF1	cloud_down_SMG567	ns_UPF3
ENST00000699244.1	HPS4-236	protein_coding	HPS4	protein_coding	NA	ns_UPF1	NA	NA
ENST00000699256.1	HPS4-248	retained_intron	HPS4	protein_coding	NA	ns_UPF1	ns_SMG567	ns_UPF3
ENST00000619735.4	TFIP11-217	protein_coding	TFIP11	protein_coding	NA	ns_UPF1	NA	ns_UPF3
ENST00000395823.2	HMGB1P10-201	processed_pseudogene	HMGB1P10	processed_pseudogene	NA	ns_UPF1	NA	NA
ENST00000653953.1	MIATNB-211	lncRNA	MIATNB	lncRNA	NA	ns_UPF1	NA	NA
ENST00000477861.1	PITPNB-208	retained_intron	PITPNB	protein_coding	NA	ns_UPF1	ns_SMG567	NA
ENST00000417381.6	TTC28-AS1-201	lncRNA	TTC28-AS1	lncRNA	NA	ns_UPF1	ns_SMG567	NA
ENST00000428584.5	TTC28-AS1-206	lncRNA	TTC28-AS1	lncRNA	NA	ns_UPF1	ns_SMG567	ns_UPF3
ENST00000397906.7	TTC28-201	protein_coding	TTC28	protein_coding	NA	cloud_up_UPF1	cloud_up_SMG567	ns_UPF3
ENST00000472807.1	CHEK2-220	retained_intron	CHEK2	protein_coding	NA	ns_UPF1	ns_SMG567	NA
ENST00000403642.5	CHEK2-205	protein_coding	CHEK2	protein_coding	NA	ns_UPF1	NA	NA
ENST00000439346.5	CHEK2-215	nonsense_mediated_decay	CHEK2	protein_coding	NA	ns_UPF1	ns_SMG567	ns_UPF3
ENST00000453543.5	CCDC117-206	nonsense_mediated_decay	CCDC117	protein_coding	NA	ns_UPF1	ns_SMG567	ns_UPF3
ENST00000404755.7	EMID1-202	protein_coding	EMID1	protein_coding	NA	ns_UPF1	NA	NA
ENST00000401450.3	RASL10A-202	protein_coding	RASL10A	protein_coding	NA	ns_UPF1	ns_SMG567	NA
ENST00000461286.4	RFPL1S-203	lncRNA	RFPL1S	lncRNA	NA	ns_UPF1	cloud_up_SMG567	ns_UPF3
ENST00000397789.3	NF2-207	protein_coding	NF2	protein_coding	NA	ns_UPF1	ns_SMG567	NA
ENST00000453160.5	ASCC2-207	nonsense_mediated_decay	ASCC2	protein_coding	NA	ns_UPF1	NA	NA
ENST00000477074.1	ASCC2-216	retained_intron	ASCC2	protein_coding	NA	ns_UPF1	ns_SMG567	NA
ENST00000415511.1	MTMR3-206	protein_coding_CDS_not_defined	MTMR3	protein_coding	NA	ns_UPF1	NA	ns_UPF3
ENST00000497605.6	CASTOR1-213	retained_intron	CASTOR1	protein_coding	NA	ns_UPF1	NA	NA
ENST00000434291.5	ENST00000434291	protein_coding	ENSG00000248751	protein_coding	NA	ns_UPF1	NA	NA
ENST00000471037.1	SF3A1-206	retained_intron	SF3A1	protein_coding	NA	ns_UPF1	ns_SMG567	ns_UPF3
ENST00000448467.1	SIRPAP1-201	processed_pseudogene	SIRPAP1	processed_pseudogene	NA	ns_UPF1	NA	NA
ENST00000401975.5	GAL3ST1-202	protein_coding	GAL3ST1	protein_coding	NA	ns_UPF1	NA	NA
ENST00000358743.5	SMTN-203	protein_coding	SMTN	protein_coding	NA	ns_UPF1	NA	NA
ENST00000465937.1	LIMK2-207	retained_intron	LIMK2	protein_coding	NA	ns_UPF1	ns_SMG567	ns_UPF3
ENST00000445424.5	EIF4ENIF1-210	nonsense_mediated_decay	EIF4ENIF1	protein_coding	NA	ns_UPF1	ns_SMG567	NA
ENST00000397518.5	EIF4ENIF1-203	protein_coding	EIF4ENIF1	protein_coding	NA	ns_UPF1	NA	ns_UPF3
ENST00000465437.5	SFI1-215	protein_coding_CDS_not_defined	SFI1	protein_coding	NA	ns_UPF1	NA	NA
ENST00000484806.1	SFI1-223	retained_intron	SFI1	protein_coding	NA	ns_UPF1	ns_SMG567	ns_UPF3
ENST00000461722.1	PRR14L-206	protein_coding_CDS_not_defined	PRR14L	protein_coding	NA	ns_UPF1	ns_SMG567	ns_UPF3
ENST00000645693.1	DEPDC5-247	protein_coding	DEPDC5	protein_coding	NA	ns_UPF1	NA	ns_UPF3
ENST00000644162.1	DEPDC5-238	nonsense_mediated_decay	DEPDC5	protein_coding	NA	ns_UPF1	NA	NA
ENST00000646515.1	DEPDC5-256	nonsense_mediated_decay	DEPDC5	protein_coding	NA	ns_UPF1	ns_SMG567	ns_UPF3
ENST00000646969.1	DEPDC5-259	protein_coding	DEPDC5	protein_coding	NA	ns_UPF1	ns_SMG567	NA
ENST00000646465.1	DEPDC5-255	protein_coding	DEPDC5	protein_coding	NA	ns_UPF1	ns_SMG567	NA
ENST00000400249.7	DEPDC5-206	protein_coding	DEPDC5	protein_coding	NA	ns_UPF1	NA	NA
ENST00000645547.1	DEPDC5-244	nonsense_mediated_decay	DEPDC5	protein_coding	NA	ns_UPF1	NA	NA
ENST00000420430.1	YWHAH-203	protein_coding	YWHAH	protein_coding	NA	ns_UPF1	NA	NA
ENST00000608926.1	ENST00000608926	lncRNA	ENSG00000273325	lncRNA	NA	ns_UPF1	NA	NA
ENST00000400234.6	RFPL3S-203	lncRNA	RFPL3S	lncRNA	NA	cloud_up_UPF1	cloud_up_SMG567	ns_UPF3
ENST00000677931.1	HMOX1-205	protein_coding	HMOX1	protein_coding	NA	ns_UPF1	NA	NA
ENST00000679074.1	HMOX1-207	protein_coding	HMOX1	protein_coding	NA	ns_UPF1	NA	NA
ENST00000465557.1	MCM5-208	protein_coding_CDS_not_defined	MCM5	protein_coding	NA	ns_UPF1	NA	NA
ENST00000449924.6	RBFOX2-210	protein_coding	RBFOX2	protein_coding	NA	ns_UPF1	NA	NA
ENST00000401701.1	MYH9-202	protein_coding	MYH9	protein_coding	NA	ns_UPF1	NA	NA
ENST00000698905.1	IL2RB-221	nonsense_mediated_decay	IL2RB	protein_coding	NA	ns_UPF1	NA	NA
ENST00000699915.1	RAC2-208	protein_coding_CDS_not_defined	RAC2	protein_coding	NA	ns_UPF1	NA	NA
ENST00000406508.5	RAC2-204	protein_coding	RAC2	protein_coding	NA	ns_UPF1	NA	NA
ENST00000469947.5	SH3BP1-204	retained_intron	SH3BP1	protein_coding	NA	ns_UPF1	ns_SMG567	ns_UPF3
ENST00000451427.1	EIF3L-208	protein_coding	EIF3L	protein_coding	NA	ns_UPF1	NA	NA
ENST00000457534.5	TMEM184B-206	nonsense_mediated_decay	TMEM184B	protein_coding	NA	ns_UPF1	NA	NA
ENST00000359867.7	CSNK1E-201	protein_coding	CSNK1E	protein_coding	NA	ns_UPF1	NA	NA
ENST00000479734.1	DDX17-209	protein_coding_CDS_not_defined	DDX17	protein_coding	NA	ns_UPF1	ns_SMG567	ns_UPF3
ENST00000492537.5	CBY1-209	retained_intron	CBY1	protein_coding	NA	ns_UPF1	ns_SMG567	ns_UPF3
ENST00000412832.1	JOSD1-202	protein_coding	JOSD1	protein_coding	NA	ns_UPF1	NA	NA
ENST00000417332.5	SUN2-204	protein_coding	SUN2	protein_coding	NA	ns_UPF1	NA	NA
ENST00000607991.1	ENST00000607991	lncRNA	ENSG00000273076	lncRNA	NA	ns_UPF1	NA	NA
ENST00000476513.1	APOBEC3F-203	retained_intron	APOBEC3F	protein_coding	NA	ns_UPF1	NA	NA
ENST00000482294.1	CBX7-206	retained_intron	CBX7	protein_coding	NA	ns_UPF1	NA	ns_UPF3
ENST00000216155.11	SYNGR1-201	protein_coding	SYNGR1	protein_coding	NA	ns_UPF1	NA	NA
ENST00000651595.2	MRTFA-213	protein_coding	MRTFA	protein_coding	NA	ns_UPF1	ns_SMG567	NA
ENST00000699988.1	MRTFA-217	protein_coding	MRTFA	protein_coding	NA	ns_UPF1	ns_SMG567	ns_UPF3
ENST00000658453.1	L3MBTL2-AS1-204	lncRNA	L3MBTL2-AS1	lncRNA	NA	ns_UPF1	ns_SMG567	NA
ENST00000676822.1	ACO2-211	protein_coding_CDS_not_defined	ACO2	protein_coding	NA	ns_UPF1	ns_SMG567	NA
ENST00000482178.5	PMM1-207	retained_intron	PMM1	protein_coding	NA	ns_UPF1	ns_SMG567	ns_UPF3
ENST00000485648.5	PMM1-208	retained_intron	PMM1	protein_coding	NA	ns_UPF1	NA	NA
ENST00000478337.1	PMM1-206	retained_intron	PMM1	protein_coding	NA	ns_UPF1	ns_SMG567	NA
ENST00000463675.6	SNU13-204	protein_coding	SNU13	protein_coding	NA	ns_UPF1	NA	NA
ENST00000469028.2	SNU13-205	protein_coding	SNU13	protein_coding	NA	ns_UPF1	NA	NA
ENST00000462539.1	SREBF2-204	retained_intron	SREBF2	protein_coding	NA	ns_UPF1	NA	NA
ENST00000464119.1	SREBF2-206	retained_intron	SREBF2	protein_coding	NA	ns_UPF1	NA	NA
ENST00000406029.5	SEPTIN3-204	protein_coding	SEPTIN3	protein_coding	NA	ns_UPF1	ns_SMG567	NA
ENST00000433633.1	CYP2D8P-201	unprocessed_pseudogene	CYP2D8P	unprocessed_pseudogene	NA	ns_UPF1	NA	NA
ENST00000515426.1	TCF20-204	protein_coding	TCF20	protein_coding	NA	ns_UPF1	NA	ns_UPF3
ENST00000653912.2	LINC01315-204	lncRNA	LINC01315	lncRNA	NA	cloud_down_UPF1	NA	NA
ENST00000700886.1	RRP7BP-209	lncRNA	RRP7BP	lncRNA	NA	ns_UPF1	ns_SMG567	NA
ENST00000689239.1	CYB5R3-220	retained_intron	CYB5R3	protein_coding	NA	ns_UPF1	NA	NA
ENST00000693639.1	CYB5R3-231	nonsense_mediated_decay	CYB5R3	protein_coding	NA	ns_UPF1	NA	NA
ENST00000686129.1	CYB5R3-211	protein_coding	CYB5R3	protein_coding	NA	ns_UPF1	NA	NA
ENST00000356087.8	EFCAB6-202	protein_coding	EFCAB6	protein_coding	NA	cloud_up_UPF1	ns_SMG567	ns_UPF3
ENST00000475131.1	SULT4A1-204	retained_intron	SULT4A1	protein_coding	NA	ns_UPF1	cloud_down_SMG567	ns_UPF3
ENST00000624919.1	ENST00000624919	lncRNA	ENSG00000280434	lncRNA	NA	ns_UPF1	ns_SMG567	ns_UPF3
ENST00000006251.11	PRR5-201	protein_coding	PRR5	protein_coding	NA	ns_UPF1	NA	NA
ENST00000457960.5	PRR5-209	protein_coding	PRR5	protein_coding	NA	ns_UPF1	NA	NA
ENST00000431834.5	PRR5-205	nonsense_mediated_decay	PRR5	protein_coding	NA	ns_UPF1	NA	NA
ENST00000361473.9	PRR5-ARHGAP8-202	protein_coding	PRR5-ARHGAP8	protein_coding	NA	ns_UPF1	NA	NA
ENST00000665704.1	NUP50-DT-204	lncRNA	NUP50-DT	lncRNA	NA	ns_UPF1	NA	ns_UPF3
ENST00000357450.9	SMC1B-201	protein_coding	SMC1B	protein_coding	NA	ns_UPF1	cloud_up_SMG567	NA
ENST00000404354.3	SMC1B-202	protein_coding	SMC1B	protein_coding	NA	ns_UPF1	ns_SMG567	NA
ENST00000466226.1	RIBC2-201	protein_coding_CDS_not_defined	RIBC2	protein_coding	NA	ns_UPF1	NA	NA
ENST00000470722.1	ATXN10-207	protein_coding_CDS_not_defined	ATXN10	protein_coding	NA	ns_UPF1	NA	NA
ENST00000466510.5	GTSE1-202	retained_intron	GTSE1	protein_coding	NA	ns_UPF1	ns_SMG567	ns_UPF3
ENST00000486620.5	TRMU-214	protein_coding_CDS_not_defined	TRMU	protein_coding	NA	cloud_up_UPF1	NA	NA
ENST00000647301.1	TRMU-224	nonsense_mediated_decay	TRMU	protein_coding	NA	ns_UPF1	NA	NA
ENST00000434707.1	ENST00000434707	lncRNA	ENSG00000224715	lncRNA	NA	ns_UPF1	NA	NA
ENST00000651445.1	EPIC1-231	lncRNA	EPIC1	lncRNA	NA	cloud_up_UPF1	NA	NA
ENST00000623760.1	ENST00000623760	lncRNA	ENSG00000279712	lncRNA	NA	ns_UPF1	NA	NA
ENST00000393264.2	ENST00000393264	lncRNA	ENSG00000213279	lncRNA	NA	ns_UPF1	NA	NA
ENST00000216267.12	BRD1-201	protein_coding	BRD1	protein_coding	NA	ns_UPF1	NA	NA
ENST00000496909.5	HDAC10-218	protein_coding_CDS_not_defined	HDAC10	protein_coding	NA	ns_UPF1	ns_SMG567	NA
ENST00000470965.1	HDAC10-208	protein_coding_CDS_not_defined	HDAC10	protein_coding	NA	ns_UPF1	NA	NA
ENST00000497483.1	HDAC10-219	protein_coding_CDS_not_defined	HDAC10	protein_coding	NA	ns_UPF1	cloud_up_SMG567	NA
ENST00000427829.1	PLXNB2-204	protein_coding	PLXNB2	protein_coding	NA	ns_UPF1	NA	NA
ENST00000685390.1	SBF1-213	retained_intron	SBF1	protein_coding	NA	ns_UPF1	NA	NA
ENST00000685459.1	SBF1-215	protein_coding	SBF1	protein_coding	NA	ns_UPF1	ns_SMG567	ns_UPF3
ENST00000686321.1	SBF1-222	nonsense_mediated_decay	SBF1	protein_coding	NA	ns_UPF1	NA	NA
ENST00000688030.1	SBF1-234	nonsense_mediated_decay	SBF1	protein_coding	NA	ns_UPF1	ns_SMG567	ns_UPF3
ENST00000651490.1	TYMP-213	protein_coding	TYMP	protein_coding	NA	ns_UPF1	NA	NA
ENST00000651401.1	TYMP-212	protein_coding	TYMP	protein_coding	NA	ns_UPF1	NA	NA
ENST00000475238.1	CPT1B-210	retained_intron	CPT1B	protein_coding	NA	ns_UPF1	ns_SMG567	ns_UPF3
ENST00000481673.5	CHKB-209	retained_intron	CHKB	protein_coding	NA	ns_UPF1	cloud_down_SMG567	NA
ENST00000687456.1	RPL23AP7-217	lncRNA	RPL23AP7	lncRNA	NA	ns_UPF1	NA	NA
ENST00000395598.7	RABL2B-206	protein_coding	RABL2B	protein_coding	NA	ns_UPF1	ns_SMG567	NA
ENST00000464740.1	RABL2B-212	retained_intron	RABL2B	protein_coding	NA	ns_UPF1	ns_SMG567	ns_UPF3
ENST00000484611.7	PLCXD1-210	protein_coding_CDS_not_defined	PLCXD1	protein_coding	NA	ns_UPF1	ns_SMG567	NA
ENST00000684110.1	TBL1X-214	retained_intron	TBL1X	protein_coding	NA	ns_UPF1	ns_SMG567	ns_UPF3
ENST00000400019.2	EIF5P1-201	processed_pseudogene	EIF5P1	processed_pseudogene	NA	ns_UPF1	NA	NA
ENST00000380779.5	MID1-202	protein_coding	MID1	protein_coding	NA	ns_UPF1	NA	NA
ENST00000689180.1	MID1-217	protein_coding_CDS_not_defined	MID1	protein_coding	NA	ns_UPF1	NA	NA
ENST00000701147.1	HCCS-DT-210	lncRNA	HCCS-DT	lncRNA	NA	ns_UPF1	NA	NA
ENST00000337339.7	MSL3-202	protein_coding	MSL3	protein_coding	NA	ns_UPF1	ns_SMG567	ns_UPF3
ENST00000648918.1	MSL3-232	retained_intron	MSL3	protein_coding	NA	ns_UPF1	ns_SMG567	NA
ENST00000649078.1	MSL3-233	protein_coding	MSL3	protein_coding	NA	ns_UPF1	NA	ns_UPF3
ENST00000380693.8	MSL3-206	protein_coding	MSL3	protein_coding	NA	ns_UPF1	NA	NA
ENST00000461630.1	PRPS2-204	protein_coding	PRPS2	protein_coding	NA	ns_UPF1	ns_SMG567	NA
ENST00000467590.1	TCEANC-203	nonsense_mediated_decay	TCEANC	protein_coding	NA	ns_UPF1	ns_SMG567	ns_UPF3
ENST00000684577.1	OFD1-222	nonsense_mediated_decay	OFD1	protein_coding	NA	ns_UPF1	NA	NA
ENST00000696354.1	FANCB-215	protein_coding	FANCB	protein_coding	NA	ns_UPF1	ns_SMG567	ns_UPF3
ENST00000696355.1	FANCB-216	nonsense_mediated_decay	FANCB	protein_coding	NA	ns_UPF1	ns_SMG567	ns_UPF3
ENST00000637626.1	PIGA-217	nonsense_mediated_decay	PIGA	protein_coding	NA	ns_UPF1	ns_SMG567	ns_UPF3
ENST00000498004.5	CA5B-210	protein_coding	CA5B	protein_coding	NA	cloud_up_UPF1	NA	NA
ENST00000478341.1	CA5B-206	nonsense_mediated_decay	CA5B	protein_coding	NA	ns_UPF1	NA	NA
ENST00000673445.1	AP1S2-210	nonsense_mediated_decay	AP1S2	protein_coding	NA	ns_UPF1	NA	NA
ENST00000425696.5	RBBP7-206	protein_coding	RBBP7	protein_coding	NA	ns_UPF1	ns_SMG567	NA
ENST00000481586.1	RBBP7-210	retained_intron	RBBP7	protein_coding	NA	ns_UPF1	cloud_down_SMG567	ns_UPF3
ENST00000380060.7	NHS-201	protein_coding	NHS	protein_coding	NA	ns_UPF1	ns_SMG567	ns_UPF3
ENST00000380041.8	SCML1-201	protein_coding	SCML1	protein_coding	NA	ns_UPF1	core_down_SMG567	ns_UPF3
ENST00000665583.1	SCML2-205	protein_coding	SCML2	protein_coding	NA	ns_UPF1	ns_SMG567	NA
ENST00000379996.7	CDKL5-202	protein_coding	CDKL5	protein_coding	NA	ns_UPF1	NA	ns_UPF3
ENST00000481718.1	PHKA2-207	protein_coding_CDS_not_defined	PHKA2	protein_coding	NA	ns_UPF1	ns_SMG567	ns_UPF3
ENST00000478795.1	PDHA1-207	retained_intron	PDHA1	protein_coding	NA	ns_UPF1	ns_SMG567	ns_UPF3
ENST00000643085.1	RPS6KA3-208	protein_coding	RPS6KA3	protein_coding	NA	ns_UPF1	ns_SMG567	ns_UPF3
ENST00000495599.1	PRDX4-205	protein_coding_CDS_not_defined	PRDX4	protein_coding	NA	ns_UPF1	NA	NA
ENST00000439422.1	PRDX4-204	protein_coding	PRDX4	protein_coding	NA	ns_UPF1	NA	ns_UPF3
ENST00000330965.4	RPL9P7-201	processed_pseudogene	RPL9P7	processed_pseudogene	NA	ns_UPF1	NA	NA
ENST00000648777.1	PDK3-204	nonsense_mediated_decay	PDK3	protein_coding	NA	ns_UPF1	ns_SMG567	ns_UPF3
ENST00000611764.2	POLA1-206	retained_intron	POLA1	protein_coding	NA	ns_UPF1	ns_SMG567	ns_UPF3
ENST00000678249.1	POLA1-212	retained_intron	POLA1	protein_coding	NA	ns_UPF1	ns_SMG567	ns_UPF3
ENST00000397548.4	MAGEB1-202	protein_coding	MAGEB1	protein_coding	NA	ns_UPF1	NA	NA
ENST00000039007.5	OTC-201	protein_coding	OTC	protein_coding	NA	ns_UPF1	NA	NA
ENST00000673391.1	BCOR-215	protein_coding	BCOR	protein_coding	NA	ns_UPF1	ns_SMG567	ns_UPF3
ENST00000406200.4	BCOR-206	protein_coding	BCOR	protein_coding	NA	ns_UPF1	ns_SMG567	ns_UPF3
ENST00000636196.1	ATP6AP2-211	protein_coding	ATP6AP2	protein_coding	NA	ns_UPF1	NA	NA
ENST00000637955.1	ATP6AP2-231	protein_coding	ATP6AP2	protein_coding	NA	ns_UPF1	NA	NA
ENST00000637614.1	ATP6AP2-227	protein_coding	ATP6AP2	protein_coding	NA	ns_UPF1	NA	NA
ENST00000496531.2	MED14-209	protein_coding_CDS_not_defined	MED14	protein_coding	NA	ns_UPF1	NA	NA
ENST00000642793.1	DDX3X-232	nonsense_mediated_decay	DDX3X	protein_coding	NA	ns_UPF1	ns_SMG567	NA
ENST00000644073.1	DDX3X-237	protein_coding	DDX3X	protein_coding	NA	ns_UPF1	ns_SMG567	ns_UPF3
ENST00000646107.1	DDX3X-256	protein_coding	DDX3X	protein_coding	NA	ns_UPF1	NA	NA
ENST00000642589.1	DDX3X-226	retained_intron	DDX3X	protein_coding	NA	ns_UPF1	ns_SMG567	ns_UPF3
ENST00000616050.3	DDX3X-212	protein_coding	DDX3X	protein_coding	NA	ns_UPF1	NA	NA
ENST00000642584.1	CASK-215	retained_intron	CASK	protein_coding	NA	ns_UPF1	ns_SMG567	ns_UPF3
ENST00000643831.2	CASK-219	protein_coding	CASK	protein_coding	NA	ns_UPF1	NA	ns_UPF3
ENST00000693128.1	MAOA-210	protein_coding	MAOA	protein_coding	NA	ns_UPF1	NA	NA
ENST00000676062.1	KDM6A-228	nonsense_mediated_decay	KDM6A	protein_coding	NA	ns_UPF1	ns_SMG567	ns_UPF3
ENST00000683425.1	KDM6A-236	nonsense_mediated_decay	KDM6A	protein_coding	NA	ns_UPF1	ns_SMG567	ns_UPF3
ENST00000602507.1	MIR222HG-202	lncRNA	MIR222HG	lncRNA	NA	ns_UPF1	NA	core_down_UPF3
ENST00000476762.5	KRBOX4-205	protein_coding	KRBOX4	protein_coding	NA	ns_UPF1	ns_SMG567	NA
ENST00000521626.5	ZNF674-205	protein_coding_CDS_not_defined	ZNF674	protein_coding	NA	ns_UPF1	ns_SMG567	ns_UPF3
ENST00000442035.5	UBA1-206	protein_coding	UBA1	protein_coding	NA	ns_UPF1	cloud_down_SMG567	ns_UPF3
ENST00000469505.1	ARAF-203	protein_coding_CDS_not_defined	ARAF	protein_coding	NA	ns_UPF1	ns_SMG567	NA
ENST00000396992.8	CFP-203	protein_coding	CFP	protein_coding	NA	ns_UPF1	NA	NA
ENST00000460840.5	UXT-204	protein_coding_CDS_not_defined	UXT	protein_coding	NA	ns_UPF1	ns_SMG567	ns_UPF3
ENST00000682661.1	PORCN-215	retained_intron	PORCN	protein_coding	NA	ns_UPF1	NA	NA
ENST00000683804.1	PORCN-216	retained_intron	PORCN	protein_coding	NA	ns_UPF1	ns_SMG567	ns_UPF3
ENST00000651615.1	ENST00000651615	protein_coding	ENSG00000286268	protein_coding	NA	ns_UPF1	ns_SMG567	ns_UPF3
ENST00000476141.1	TBC1D25-203	protein_coding_CDS_not_defined	TBC1D25	protein_coding	NA	ns_UPF1	ns_SMG567	NA
ENST00000376643.7	HDAC6-204	protein_coding	HDAC6	protein_coding	NA	ns_UPF1	ns_SMG567	NA
ENST00000645643.2	HDAC6-238	retained_intron	HDAC6	protein_coding	NA	ns_UPF1	ns_SMG567	NA
ENST00000646703.2	HDAC6-239	protein_coding	HDAC6	protein_coding	NA	ns_UPF1	NA	NA
ENST00000461608.2	HDAC6-211	protein_coding	HDAC6	protein_coding	NA	ns_UPF1	ns_SMG567	ns_UPF3
ENST00000477561.6	HDAC6-219	protein_coding	HDAC6	protein_coding	NA	ns_UPF1	ns_SMG567	ns_UPF3
ENST00000486665.6	HDAC6-225	retained_intron	HDAC6	protein_coding	NA	ns_UPF1	NA	ns_UPF3
ENST00000697247.1	HDAC6-242	retained_intron	HDAC6	protein_coding	NA	ns_UPF1	ns_SMG567	ns_UPF3
ENST00000218230.6	PCSK1N-201	protein_coding	PCSK1N	protein_coding	NA	cloud_up_UPF1	cloud_down_SMG567	ns_UPF3
ENST00000465859.2	PQBP1-210	nonsense_mediated_decay	PQBP1	protein_coding	NA	ns_UPF1	NA	NA
ENST00000464663.1	TIMM17B-203	retained_intron	TIMM17B	protein_coding	NA	ns_UPF1	ns_SMG567	NA
ENST00000485431.1	PIM2-203	protein_coding_CDS_not_defined	PIM2	protein_coding	NA	ns_UPF1	ns_SMG567	ns_UPF3
ENST00000396743.7	OTUD5-203	protein_coding	OTUD5	protein_coding	NA	ns_UPF1	NA	ns_UPF3
ENST00000593475.6	GRIPAP1-207	protein_coding	GRIPAP1	protein_coding	NA	ns_UPF1	NA	NA
ENST00000704269.1	GRIPAP1-302	nonsense_mediated_decay	GRIPAP1	protein_coding	NA	ns_UPF1	NA	NA
ENST00000704105.1	GRIPAP1-292	protein_coding	GRIPAP1	protein_coding	NA	ns_UPF1	NA	NA
ENST00000703877.1	GRIPAP1-224	retained_intron	GRIPAP1	protein_coding	NA	ns_UPF1	NA	ns_UPF3
ENST00000703905.1	GRIPAP1-235	protein_coding	GRIPAP1	protein_coding	NA	ns_UPF1	NA	NA
ENST00000703993.1	GRIPAP1-260	protein_coding_CDS_not_defined	GRIPAP1	protein_coding	NA	ns_UPF1	ns_SMG567	NA
ENST00000621664.2	GRIPAP1-213	nonsense_mediated_decay	GRIPAP1	protein_coding	NA	ns_UPF1	ns_SMG567	ns_UPF3
ENST00000703884.1	GRIPAP1-231	protein_coding	GRIPAP1	protein_coding	NA	ns_UPF1	ns_SMG567	ns_UPF3
ENST00000703934.1	GRIPAP1-246	retained_intron	GRIPAP1	protein_coding	NA	ns_UPF1	ns_SMG567	ns_UPF3
ENST00000481606.1	TFE3-202	protein_coding_CDS_not_defined	TFE3	protein_coding	NA	ns_UPF1	ns_SMG567	NA
ENST00000423609.1	VDAC1P2-201	processed_pseudogene	VDAC1P2	processed_pseudogene	NA	ns_UPF1	NA	NA
ENST00000375722.5	MAGED1-203	protein_coding	MAGED1	protein_coding	NA	ns_UPF1	ns_SMG567	ns_UPF3
ENST00000616419.4	FAM156B-207	protein_coding	FAM156B	protein_coding	NA	ns_UPF1	ns_SMG567	NA
ENST00000622732.5	FAM156A-222	protein_coding	FAM156A	protein_coding	NA	ns_UPF1	NA	NA
ENST00000612915.4	FAM156A-206	protein_coding	FAM156A	protein_coding	NA	ns_UPF1	NA	NA
ENST00000685641.1	KDM5C-218	protein_coding	KDM5C	protein_coding	NA	ns_UPF1	ns_SMG567	ns_UPF3
ENST00000465402.2	KDM5C-209	retained_intron	KDM5C	protein_coding	NA	ns_UPF1	ns_SMG567	ns_UPF3
ENST00000687928.1	KDM5C-220	retained_intron	KDM5C	protein_coding	NA	ns_UPF1	ns_SMG567	ns_UPF3
ENST00000638869.1	IQSEC2-208	protein_coding	IQSEC2	protein_coding	NA	ns_UPF1	NA	NA
ENST00000446750.1	HUWE1-205	protein_coding	HUWE1	protein_coding	NA	ns_UPF1	NA	ns_UPF3
ENST00000691629.1	PHF8-222	protein_coding_CDS_not_defined	PHF8	protein_coding	NA	ns_UPF1	NA	NA
ENST00000443302.5	PHF8-211	protein_coding	PHF8	protein_coding	NA	ns_UPF1	ns_SMG567	ns_UPF3
ENST00000674300.1	GNL3L-208	retained_intron	GNL3L	protein_coding	NA	ns_UPF1	cloud_down_SMG567	ns_UPF3
ENST00000674225.1	GNL3L-205	protein_coding	GNL3L	protein_coding	NA	ns_UPF1	ns_SMG567	ns_UPF3
ENST00000674178.1	GNL3L-204	nonsense_mediated_decay	GNL3L	protein_coding	NA	ns_UPF1	ns_SMG567	NA
ENST00000674238.1	GNL3L-207	protein_coding	GNL3L	protein_coding	NA	ns_UPF1	ns_SMG567	ns_UPF3
ENST00000674420.1	GNL3L-210	protein_coding	GNL3L	protein_coding	NA	ns_UPF1	NA	NA
ENST00000674311.1	GNL3L-209	protein_coding	GNL3L	protein_coding	NA	ns_UPF1	NA	NA
ENST00000487482.5	MAGED2-211	protein_coding_CDS_not_defined	MAGED2	protein_coding	NA	ns_UPF1	NA	NA
ENST00000478918.1	FAM104B-206	protein_coding_CDS_not_defined	FAM104B	protein_coding	NA	ns_UPF1	ns_SMG567	NA
ENST00000669152.2	ENST00000669152	lncRNA	ENSG00000227486	lncRNA	NA	ns_UPF1	NA	NA
ENST00000661602.1	ENST00000661602	lncRNA	ENSG00000227486	lncRNA	NA	ns_UPF1	NA	NA
ENST00000639895.1	SPIN3-231	nonsense_mediated_decay	SPIN3	protein_coding	NA	ns_UPF1	NA	NA
ENST00000640421.1	SPIN3-238	nonsense_mediated_decay	SPIN3	protein_coding	NA	ns_UPF1	ns_SMG567	NA
ENST00000640728.1	SPIN3-244	nonsense_mediated_decay	SPIN3	protein_coding	NA	ns_UPF1	ns_SMG567	NA
ENST00000703136.1	ZC4H2-209	nonsense_mediated_decay	ZC4H2	protein_coding	NA	ns_UPF1	NA	NA
ENST00000697142.1	MSN-216	retained_intron	MSN	protein_coding	NA	ns_UPF1	cloud_up_SMG567	ns_UPF3
ENST00000486461.2	PDZD11-204	protein_coding	PDZD11	protein_coding	NA	ns_UPF1	ns_SMG567	NA
ENST00000374360.8	DLG3-203	protein_coding	DLG3	protein_coding	NA	ns_UPF1	ns_SMG567	ns_UPF3
ENST00000454743.1	SOCS5P4-201	processed_pseudogene	SOCS5P4	processed_pseudogene	NA	ns_UPF1	ns_SMG567	NA
ENST00000333646.11	MED12-201	protein_coding	MED12	protein_coding	NA	ns_UPF1	ns_SMG567	NA
ENST00000693182.1	MED12-252	retained_intron	MED12	protein_coding	NA	ns_UPF1	NA	NA
ENST00000690523.1	MED12-236	retained_intron	MED12	protein_coding	NA	ns_UPF1	cloud_down_SMG567	ns_UPF3
ENST00000688950.1	NLGN3-212	retained_intron	NLGN3	protein_coding	NA	ns_UPF1	ns_SMG567	NA
ENST00000373984.7	ZMYM3-205	protein_coding	ZMYM3	protein_coding	NA	ns_UPF1	ns_SMG567	NA
ENST00000679062.1	NONO-238	retained_intron	NONO	protein_coding	NA	ns_UPF1	ns_SMG567	ns_UPF3
ENST00000450092.6	NONO-207	protein_coding	NONO	protein_coding	NA	ns_UPF1	ns_SMG567	ns_UPF3
ENST00000682124.1	TAF1-220	nonsense_mediated_decay	TAF1	protein_coding	NA	ns_UPF1	ns_SMG567	NA
ENST00000461157.1	TAF1-206	retained_intron	TAF1	protein_coding	NA	ns_UPF1	ns_SMG567	NA
ENST00000699780.1	OGT-216	nonsense_mediated_decay	OGT	protein_coding	NA	ns_UPF1	cloud_up_SMG567	ns_UPF3
ENST00000651998.1	CITED1-211	protein_coding	CITED1	protein_coding	NA	ns_UPF1	ns_SMG567	NA
ENST00000373559.8	HDAC8-203	protein_coding	HDAC8	protein_coding	NA	ns_UPF1	NA	NA
ENST00000373554.6	HDAC8-201	protein_coding	HDAC8	protein_coding	NA	ns_UPF1	ns_SMG567	ns_UPF3
ENST00000541944.5	PHKA1-205	protein_coding	PHKA1	protein_coding	NA	ns_UPF1	ns_SMG567	NA
ENST00000651703.1	FTX-222	lncRNA	FTX	lncRNA	NA	ns_UPF1	NA	NA
ENST00000652540.1	FTX-231	lncRNA	FTX	lncRNA	NA	ns_UPF1	ns_SMG567	ns_UPF3
ENST00000657327.1	FTX-242	lncRNA	FTX	lncRNA	NA	ns_UPF1	ns_SMG567	NA
ENST00000660546.1	JPX-243	lncRNA	JPX	lncRNA	NA	cloud_up_UPF1	cloud_up_SMG567	ns_UPF3
ENST00000660840.1	JPX-245	lncRNA	JPX	lncRNA	NA	ns_UPF1	ns_SMG567	ns_UPF3
ENST00000656624.1	JPX-229	lncRNA	JPX	lncRNA	NA	ns_UPF1	cloud_down_SMG567	ns_UPF3
ENST00000657179.1	JPX-231	lncRNA	JPX	lncRNA	NA	ns_UPF1	ns_SMG567	NA
ENST00000670192.1	JPX-272	lncRNA	JPX	lncRNA	NA	ns_UPF1	NA	NA
ENST00000671336.1	JPX-282	lncRNA	JPX	lncRNA	NA	ns_UPF1	ns_SMG567	ns_UPF3
ENST00000659373.1	JPX-238	lncRNA	JPX	lncRNA	NA	ns_UPF1	ns_SMG567	ns_UPF3
ENST00000662239.1	JPX-250	lncRNA	JPX	lncRNA	NA	ns_UPF1	NA	NA
ENST00000666059.1	JPX-259	lncRNA	JPX	lncRNA	NA	ns_UPF1	ns_SMG567	ns_UPF3
ENST00000669388.1	ABCB7-216	protein_coding_CDS_not_defined	ABCB7	protein_coding	NA	ns_UPF1	ns_SMG567	ns_UPF3
ENST00000643632.1	ABCB7-211	nonsense_mediated_decay	ABCB7	protein_coding	NA	ns_UPF1	ns_SMG567	ns_UPF3
ENST00000480283.5	ATRX-206	nonsense_mediated_decay	ATRX	protein_coding	NA	ns_UPF1	ns_SMG567	ns_UPF3
ENST00000623242.3	ATRX-209	nonsense_mediated_decay	ATRX	protein_coding	NA	ns_UPF1	ns_SMG567	ns_UPF3
ENST00000689137.1	MAGT1-209	nonsense_mediated_decay	MAGT1	protein_coding	NA	ns_UPF1	NA	ns_UPF3
ENST00000688746.1	ATP7A-238	retained_intron	ATP7A	protein_coding	NA	ns_UPF1	ns_SMG567	ns_UPF3
ENST00000689649.1	ATP7A-244	protein_coding	ATP7A	protein_coding	NA	ns_UPF1	ns_SMG567	ns_UPF3
ENST00000692908.1	ATP7A-253	protein_coding	ATP7A	protein_coding	NA	ns_UPF1	NA	NA
ENST00000689083.1	ATP7A-240	retained_intron	ATP7A	protein_coding	NA	ns_UPF1	ns_SMG567	ns_UPF3
ENST00000373040.4	RPA4-201	protein_coding	RPA4	protein_coding	NA	ns_UPF1	ns_SMG567	ns_UPF3
ENST00000445414.1	DIAPH2-AS1-202	lncRNA	DIAPH2-AS1	lncRNA	NA	ns_UPF1	NA	NA
ENST00000372926.5	CENPI-201	protein_coding	CENPI	protein_coding	NA	ns_UPF1	NA	NA
ENST00000395209.8	DRP2-202	protein_coding	DRP2	protein_coding	NA	ns_UPF1	NA	ns_UPF3
ENST00000564612.2	ENST00000564612	lncRNA	ENSG00000261101	lncRNA	NA	ns_UPF1	cloud_up_SMG567	ns_UPF3
ENST00000460793.1	ARMCX5-GPRASP2-202	lncRNA	ARMCX5-GPRASP2	lncRNA	NA	ns_UPF1	NA	NA
ENST00000431616.5	LINC00630-203	lncRNA	LINC00630	lncRNA	NA	ns_UPF1	ns_SMG567	ns_UPF3
ENST00000435966.1	LINC00630-204	lncRNA	LINC00630	lncRNA	NA	ns_UPF1	ns_SMG567	ns_UPF3
ENST00000372695.6	BEX4-202	protein_coding	BEX4	protein_coding	NA	ns_UPF1	cloud_down_SMG567	ns_UPF3
ENST00000415568.2	TCEAL4-202	protein_coding	TCEAL4	protein_coding	NA	ns_UPF1	ns_SMG567	NA
ENST00000594199.3	SLC25A53-202	protein_coding	SLC25A53	protein_coding	NA	ns_UPF1	ns_SMG567	ns_UPF3
ENST00000645638.1	PRPS1-207	nonsense_mediated_decay	PRPS1	protein_coding	NA	ns_UPF1	ns_SMG567	NA
ENST00000645903.1	PRPS1-208	retained_intron	PRPS1	protein_coding	NA	ns_UPF1	ns_SMG567	ns_UPF3
ENST00000674525.1	PRPS1-210	retained_intron	PRPS1	protein_coding	NA	ns_UPF1	NA	ns_UPF3
ENST00000676322.1	PRPS1-224	nonsense_mediated_decay	PRPS1	protein_coding	NA	ns_UPF1	NA	NA
ENST00000340200.5	PSMD10-203	protein_coding	PSMD10	protein_coding	NA	ns_UPF1	NA	ns_UPF3
ENST00000505728.1	COL4A5-208	protein_coding	COL4A5	protein_coding	NA	ns_UPF1	ns_SMG567	NA
ENST00000514500.1	ACSL4-210	nonsense_mediated_decay	ACSL4	protein_coding	NA	ns_UPF1	NA	NA
ENST00000508092.5	ACSL4-209	protein_coding	ACSL4	protein_coding	NA	ns_UPF1	ns_SMG567	ns_UPF3
ENST00000497754.1	TMEM164-208	protein_coding_CDS_not_defined	TMEM164	protein_coding	NA	ns_UPF1	ns_SMG567	NA
ENST00000471255.5	TMEM164-207	protein_coding_CDS_not_defined	TMEM164	protein_coding	NA	ns_UPF1	NA	NA
ENST00000288381.4	TMEM164-201	protein_coding	TMEM164	protein_coding	NA	ns_UPF1	NA	NA
ENST00000686065.1	AMMECR1-207	protein_coding	AMMECR1	protein_coding	NA	ns_UPF1	ns_SMG567	NA
ENST00000624161.3	ALG13-231	nonsense_mediated_decay	ALG13	protein_coding	NA	ns_UPF1	ns_SMG567	NA
ENST00000699748.1	ALG13-239	nonsense_mediated_decay	ALG13	protein_coding	NA	cloud_up_UPF1	ns_SMG567	ns_UPF3
ENST00000623255.1	ALG13-228	protein_coding	ALG13	protein_coding	NA	ns_UPF1	NA	NA
ENST00000674361.1	XACT-203	lncRNA	XACT	lncRNA	NA	ns_UPF1	ns_SMG567	ns_UPF3
ENST00000289290.7	PLS3-201	protein_coding	PLS3	protein_coding	NA	ns_UPF1	ns_SMG567	ns_UPF3
ENST00000478840.1	UPF3B-203	retained_intron	UPF3B	protein_coding	NA	cloud_up_UPF1	ns_SMG567	ns_UPF3
ENST00000429708.2	EEF1A1P30-201	processed_pseudogene	EEF1A1P30	processed_pseudogene	NA	ns_UPF1	NA	ns_UPF3
ENST00000673919.1	CUL4B-208	nonsense_mediated_decay	CUL4B	protein_coding	NA	ns_UPF1	NA	ns_UPF3
ENST00000681706.1	CUL4B-237	protein_coding_CDS_not_defined	CUL4B	protein_coding	NA	ns_UPF1	NA	NA
ENST00000679432.1	CUL4B-212	nonsense_mediated_decay	CUL4B	protein_coding	NA	ns_UPF1	ns_SMG567	ns_UPF3
ENST00000681869.1	CUL4B-239	non_stop_decay	CUL4B	protein_coding	NA	ns_UPF1	NA	NA
ENST00000681224.1	CUL4B-229	retained_intron	CUL4B	protein_coding	NA	ns_UPF1	NA	NA
ENST00000328078.3	GLUD2-201	protein_coding	GLUD2	protein_coding	NA	cloud_down_UPF1	cloud_down_SMG567	shell_down_UPF3
ENST00000433883.1	THOC2-206	nonsense_mediated_decay	THOC2	protein_coding	NA	ns_UPF1	NA	ns_UPF3
ENST00000481776.5	XIAP-207	protein_coding_CDS_not_defined	XIAP	protein_coding	NA	ns_UPF1	ns_SMG567	ns_UPF3
ENST00000435103.5	STAG2-209	protein_coding	STAG2	protein_coding	NA	ns_UPF1	ns_SMG567	ns_UPF3
ENST00000458176.5	STAG2-212	nonsense_mediated_decay	STAG2	protein_coding	NA	ns_UPF1	core_down_SMG567	ns_UPF3
ENST00000693473.1	OCRL-210	nonsense_mediated_decay	OCRL	protein_coding	NA	ns_UPF1	NA	NA
ENST00000463271.1	OCRL-203	protein_coding_CDS_not_defined	OCRL	protein_coding	NA	ns_UPF1	ns_SMG567	ns_UPF3
ENST00000491039.1	ZDHHC9-205	protein_coding_CDS_not_defined	ZDHHC9	protein_coding	NA	ns_UPF1	NA	NA
ENST00000416073.7	AIFM1-204	nonsense_mediated_decay	AIFM1	protein_coding	NA	ns_UPF1	NA	NA
ENST00000674555.1	AIFM1-211	nonsense_mediated_decay	AIFM1	protein_coding	NA	ns_UPF1	NA	NA
ENST00000370947.1	RBMX2-202	protein_coding	RBMX2	protein_coding	NA	ns_UPF1	ns_SMG567	ns_UPF3
ENST00000481105.5	STK26-204	protein_coding	STK26	protein_coding	NA	ns_UPF1	ns_SMG567	ns_UPF3
ENST00000460462.1	RAP2C-203	protein_coding_CDS_not_defined	RAP2C	protein_coding	NA	ns_UPF1	ns_SMG567	NA
ENST00000640529.2	HS6ST2-206	protein_coding	HS6ST2	protein_coding	NA	ns_UPF1	NA	NA
ENST00000693759.1	PHF6-212	nonsense_mediated_decay	PHF6	protein_coding	NA	ns_UPF1	ns_SMG567	ns_UPF3
ENST00000465128.3	PABIR2-204	protein_coding_CDS_not_defined	PABIR2	protein_coding	NA	ns_UPF1	ns_SMG567	ns_UPF3
ENST00000462060.1	MOSPD1-204	protein_coding_CDS_not_defined	MOSPD1	protein_coding	NA	ns_UPF1	NA	NA
ENST00000464369.1	RTL8C-202	protein_coding_CDS_not_defined	RTL8C	protein_coding	NA	ns_UPF1	NA	ns_UPF3
ENST00000469456.1	ZNF75D-203	protein_coding_CDS_not_defined	ZNF75D	protein_coding	NA	ns_UPF1	ns_SMG567	ns_UPF3
ENST00000370761.7	ZNF449-202	protein_coding	ZNF449	protein_coding	NA	ns_UPF1	cloud_down_SMG567	ns_UPF3
ENST00000594565.6	CT45A1-202	protein_coding	CT45A1	protein_coding	NA	ns_UPF1	NA	NA
ENST00000676043.1	SLC9A6-220	nonsense_mediated_decay	SLC9A6	protein_coding	NA	ns_UPF1	cloud_up_SMG567	ns_UPF3
ENST00000636206.2	SLC9A6-208	retained_intron	SLC9A6	protein_coding	NA	ns_UPF1	ns_SMG567	ns_UPF3
ENST00000327569.7	ATP11C-201	protein_coding	ATP11C	protein_coding	NA	ns_UPF1	NA	cloud_down_UPF3
ENST00000416838.1	HNRNPA3P3-201	processed_pseudogene	HNRNPA3P3	processed_pseudogene	NA	ns_UPF1	NA	NA
ENST00000428236.5	EOLA1-206	protein_coding	EOLA1	protein_coding	NA	ns_UPF1	ns_SMG567	NA
ENST00000422892.2	EOLA1-203	protein_coding	EOLA1	protein_coding	NA	ns_UPF1	ns_SMG567	NA
ENST00000359293.5	EOLA1-201	protein_coding	EOLA1	protein_coding	NA	ns_UPF1	ns_SMG567	ns_UPF3
ENST00000432680.7	MAMLD1-205	protein_coding	MAMLD1	protein_coding	NA	ns_UPF1	ns_SMG567	ns_UPF3
ENST00000688152.1	MTM1-211	nonsense_mediated_decay	MTM1	protein_coding	NA	ns_UPF1	NA	NA
ENST00000692015.1	MTM1-222	protein_coding	MTM1	protein_coding	NA	ns_UPF1	NA	NA
ENST00000370390.7	MTMR1-202	protein_coding	MTMR1	protein_coding	NA	cloud_down_UPF1	NA	ns_UPF3
ENST00000493480.1	MTMR1-212	retained_intron	MTMR1	protein_coding	NA	ns_UPF1	ns_SMG567	ns_UPF3
ENST00000613030.4	CD99L2-208	protein_coding	CD99L2	protein_coding	NA	ns_UPF1	NA	NA
ENST00000355149.8	CD99L2-202	protein_coding	CD99L2	protein_coding	NA	ns_UPF1	NA	ns_UPF3
ENST00000660681.2	ENST00000660681	lncRNA	ENSG00000287918	lncRNA	NA	ns_UPF1	cloud_down_SMG567	ns_UPF3
ENST00000453150.5	MAGEA2B-207	protein_coding	MAGEA2B	protein_coding	NA	ns_UPF1	NA	NA
ENST00000611674.4	MAGEA2-204	protein_coding	MAGEA2	protein_coding	NA	ns_UPF1	NA	NA
ENST00000370249.3	ZNF275-201	protein_coding	ZNF275	protein_coding	NA	ns_UPF1	NA	ns_UPF3
ENST00000430088.1	BCAP31-205	protein_coding	BCAP31	protein_coding	NA	ns_UPF1	NA	NA
ENST00000442172.1	ARHGAP4-210	protein_coding	ARHGAP4	protein_coding	NA	ns_UPF1	NA	NA
ENST00000494813.5	ARHGAP4-224	retained_intron	ARHGAP4	protein_coding	NA	ns_UPF1	NA	NA
ENST00000422918.5	ARHGAP4-209	protein_coding	ARHGAP4	protein_coding	NA	ns_UPF1	NA	NA
ENST00000478177.1	NAA10-213	retained_intron	NAA10	protein_coding	NA	ns_UPF1	ns_SMG567	ns_UPF3
ENST00000455690.5	IRAK1-210	protein_coding	IRAK1	protein_coding	NA	ns_UPF1	NA	NA
ENST00000437278.5	IRAK1-206	protein_coding	IRAK1	protein_coding	NA	ns_UPF1	ns_SMG567	NA
ENST00000369957.5	MECP2-202	nonsense_mediated_decay	MECP2	protein_coding	NA	ns_UPF1	NA	NA
ENST00000610817.5	FLNA-218	nonsense_mediated_decay	FLNA	protein_coding	NA	ns_UPF1	ns_SMG567	NA
ENST00000415241.1	FLNA-204	nonsense_mediated_decay	FLNA	protein_coding	NA	ns_UPF1	ns_SMG567	NA
ENST00000466319.1	FLNA-211	retained_intron	FLNA	protein_coding	NA	ns_UPF1	ns_SMG567	ns_UPF3
ENST00000369809.5	DNASE1L1-205	protein_coding	DNASE1L1	protein_coding	NA	ns_UPF1	NA	ns_UPF3
ENST00000652682.1	TAFAZZIN-231	nonsense_mediated_decay	TAFAZZIN	protein_coding	NA	ns_UPF1	ns_SMG567	NA
ENST00000615658.5	TAFAZZIN-219	retained_intron	TAFAZZIN	protein_coding	NA	ns_UPF1	NA	NA
ENST00000698320.1	TAFAZZIN-238	retained_intron	TAFAZZIN	protein_coding	NA	ns_UPF1	ns_SMG567	ns_UPF3
ENST00000449556.5	ATP6AP1-206	protein_coding	ATP6AP1	protein_coding	NA	ns_UPF1	NA	NA
ENST00000465640.1	GDI1-206	protein_coding_CDS_not_defined	GDI1	protein_coding	NA	ns_UPF1	ns_SMG567	NA
ENST00000490480.1	FAM50A-206	retained_intron	FAM50A	protein_coding	NA	ns_UPF1	ns_SMG567	ns_UPF3
ENST00000491066.1	PLXNA3-206	retained_intron	PLXNA3	protein_coding	NA	ns_UPF1	ns_SMG567	NA
ENST00000393572.5	FAM3A-205	protein_coding	FAM3A	protein_coding	NA	ns_UPF1	NA	ns_UPF3
ENST00000475657.1	FAM3A-218	retained_intron	FAM3A	protein_coding	NA	ns_UPF1	ns_SMG567	ns_UPF3
ENST00000442929.1	FAM3A-214	protein_coding	FAM3A	protein_coding	NA	ns_UPF1	NA	NA
ENST00000696421.1	G6PD-214	protein_coding	G6PD	protein_coding	NA	ns_UPF1	ns_SMG567	NA
ENST00000440286.6	IKBKG-203	protein_coding	IKBKG	protein_coding	NA	ns_UPF1	NA	NA
ENST00000693029.1	IKBKG-222	retained_intron	IKBKG	protein_coding	NA	ns_UPF1	ns_SMG567	ns_UPF3
ENST00000369575.7	GAB3-202	protein_coding	GAB3	protein_coding	NA	ns_UPF1	NA	ns_UPF3
ENST00000696628.1	DKC1-232	protein_coding	DKC1	protein_coding	NA	ns_UPF1	NA	NA
ENST00000696586.1	DKC1-224	retained_intron	DKC1	protein_coding	NA	ns_UPF1	ns_SMG567	ns_UPF3
ENST00000460509.1	VBP1-202	retained_intron	VBP1	protein_coding	NA	ns_UPF1	NA	NA
ENST00000463317.6	VAMP7-204	protein_coding_CDS_not_defined	VAMP7	protein_coding	NA	ns_UPF1	NA	ns_UPF3
ENST00000361365.7	EIF1AY-201	protein_coding	EIF1AY	protein_coding	NA	cloud_down_UPF1	NA	NA
ENST00000662089.1	ENST00000662089	lncRNA	ENSG00000241860	lncRNA	NA	ns_UPF1	ns_SMG567	ns_UPF3
ENST00000655252.1	ENST00000655252	lncRNA	ENSG00000241860	lncRNA	NA	cloud_up_UPF1	ns_SMG567	ns_UPF3
ENST00000450734.1	ENST00000450734	transcribed_processed_pseudogene	ENSG00000228463	transcribed_processed_pseudogene	NA	ns_UPF1	ns_SMG567	ns_UPF3
ENST00000455464.7	ENST00000455464	lncRNA	ENSG00000290385	lncRNA	NA	ns_UPF1	ns_SMG567	ns_UPF3
ENST00000642074.1	ENST00000642074	lncRNA	ENSG00000290385	lncRNA	NA	ns_UPF1	ns_SMG567	NA
ENST00000447954.2	ENST00000447954	processed_transcript	ENSG00000230021	transcribed_processed_pseudogene	NA	ns_UPF1	ns_SMG567	NA
ENST00000457084.1	LINC01409-205	lncRNA	LINC01409	lncRNA	NA	ns_UPF1	ns_SMG567	ns_UPF3
ENST00000443772.2	LINC01409-204	lncRNA	LINC01409	lncRNA	NA	ns_UPF1	cloud_up_SMG567	NA
ENST00000592547.1	LINC01409-218	lncRNA	LINC01409	lncRNA	NA	ns_UPF1	ns_SMG567	ns_UPF3
ENST00000326734.2	FAM87B-201	lncRNA	FAM87B	lncRNA	NA	cloud_up_UPF1	NA	NA
ENST00000685334.1	LINC01128-228	lncRNA	LINC01128	lncRNA	NA	ns_UPF1	ns_SMG567	ns_UPF3
ENST00000623070.5	LINC01128-213	lncRNA	LINC01128	lncRNA	NA	ns_UPF1	NA	NA
ENST00000609139.7	LINC01128-210	lncRNA	LINC01128	lncRNA	NA	ns_UPF1	ns_SMG567	NA
ENST00000607769.1	ENST00000607769	lncRNA	ENSG00000272438	lncRNA	NA	ns_UPF1	cloud_down_SMG567	NA
ENST00000437963.5	SAMD11-203	protein_coding	SAMD11	protein_coding	NA	ns_UPF1	ns_SMG567	ns_UPF3
ENST00000622503.5	SAMD11-215	protein_coding	SAMD11	protein_coding	NA	ns_UPF1	cloud_down_SMG567	ns_UPF3
ENST00000618181.5	SAMD11-212	protein_coding	SAMD11	protein_coding	NA	ns_UPF1	ns_SMG567	NA
ENST00000474461.1	SAMD11-207	retained_intron	SAMD11	protein_coding	NA	ns_UPF1	ns_SMG567	NA
ENST00000466827.1	SAMD11-206	retained_intron	SAMD11	protein_coding	NA	ns_UPF1	ns_SMG567	ns_UPF3
ENST00000464948.1	SAMD11-205	retained_intron	SAMD11	protein_coding	NA	ns_UPF1	ns_SMG567	ns_UPF3
ENST00000462097.5	C1orf159-209	protein_coding	C1orf159	protein_coding	NA	ns_UPF1	NA	NA
ENST00000442117.5	C1orf159-208	protein_coding	C1orf159	protein_coding	NA	ns_UPF1	ns_SMG567	NA
ENST00000490853.5	INTS11-219	protein_coding_CDS_not_defined	INTS11	protein_coding	NA	ns_UPF1	ns_SMG567	NA
ENST00000531019.5	INTS11-239	nonsense_mediated_decay	INTS11	protein_coding	NA	ns_UPF1	ns_SMG567	NA
ENST00000339381.6	TAS1R3-201	protein_coding	TAS1R3	protein_coding	NA	ns_UPF1	shell_up_SMG567	ns_UPF3
ENST00000309212.11	MXRA8-201	protein_coding	MXRA8	protein_coding	NA	ns_UPF1	ns_SMG567	ns_UPF3
ENST00000463895.1	CCNL2-206	retained_intron	CCNL2	protein_coding	NA	ns_UPF1	ns_SMG567	ns_UPF3
ENST00000647566.1	ENST00000647566	lncRNA	ENSG00000215014	lncRNA	NA	ns_UPF1	NA	ns_UPF3
ENST00000518681.6	MIB2-231	protein_coding	MIB2	protein_coding	NA	ns_UPF1	ns_SMG567	ns_UPF3
ENST00000514363.1	MIB2-230	nonsense_mediated_decay	MIB2	protein_coding	NA	ns_UPF1	NA	NA
ENST00000689170.1	GNB1-DT-204	lncRNA	GNB1-DT	lncRNA	NA	ns_UPF1	ns_SMG567	NA
ENST00000686550.1	GNB1-DT-203	lncRNA	GNB1-DT	lncRNA	NA	ns_UPF1	NA	NA
ENST00000400918.7	FAAP20-203	protein_coding	FAAP20	protein_coding	NA	ns_UPF1	NA	NA
ENST00000494279.2	MORN1-208	protein_coding	MORN1	protein_coding	NA	ns_UPF1	ns_SMG567	ns_UPF3
ENST00000471361.1	PANK4-204	retained_intron	PANK4	protein_coding	NA	ns_UPF1	ns_SMG567	ns_UPF3
ENST00000664694.1	ENST00000664694	lncRNA	ENSG00000287396	lncRNA	NA	ns_UPF1	cloud_down_SMG567	ns_UPF3
ENST00000378391.6	PRDM16-203	protein_coding	PRDM16	protein_coding	NA	ns_UPF1	ns_SMG567	NA
ENST00000378280.5	TP73-204	protein_coding	TP73	protein_coding	NA	ns_UPF1	ns_SMG567	NA
ENST00000378290.4	TP73-207	protein_coding	TP73	protein_coding	NA	ns_UPF1	ns_SMG567	NA
ENST00000648526.1	TP73-AS1-217	processed_transcript	TP73-AS1	transcribed_unitary_pseudogene	NA	cloud_up_UPF1	ns_SMG567	NA
ENST00000418088.6	TP73-AS1-201	processed_transcript	TP73-AS1	transcribed_unitary_pseudogene	NA	ns_UPF1	ns_SMG567	ns_UPF3
ENST00000648432.1	TP73-AS1-215	processed_transcript	TP73-AS1	transcribed_unitary_pseudogene	NA	ns_UPF1	ns_SMG567	ns_UPF3
ENST00000452079.5	TP73-AS1-204	processed_transcript	TP73-AS1	transcribed_unitary_pseudogene	NA	ns_UPF1	core_down_SMG567	ns_UPF3
ENST00000419973.1	TP73-AS1-202	processed_transcript	TP73-AS1	transcribed_unitary_pseudogene	NA	ns_UPF1	core_up_SMG567	ns_UPF3
ENST00000647831.1	TP73-AS1-213	processed_transcript	TP73-AS1	transcribed_unitary_pseudogene	NA	ns_UPF1	ns_SMG567	NA
ENST00000423764.6	TP73-AS1-203	processed_transcript	TP73-AS1	transcribed_unitary_pseudogene	NA	ns_UPF1	ns_SMG567	core_up_UPF3
ENST00000647817.1	TP73-AS1-212	processed_transcript	TP73-AS1	transcribed_unitary_pseudogene	NA	ns_UPF1	ns_SMG567	ns_UPF3
ENST00000649123.1	TP73-AS1-222	processed_transcript	TP73-AS1	transcribed_unitary_pseudogene	NA	ns_UPF1	ns_SMG567	NA
ENST00000648270.1	TP73-AS1-214	processed_transcript	TP73-AS1	transcribed_unitary_pseudogene	NA	ns_UPF1	cloud_up_SMG567	NA
ENST00000649468.1	TP73-AS1-226	processed_transcript	TP73-AS1	transcribed_unitary_pseudogene	NA	ns_UPF1	ns_SMG567	ns_UPF3
ENST00000648553.1	TP73-AS1-218	processed_transcript	TP73-AS1	transcribed_unitary_pseudogene	NA	ns_UPF1	ns_SMG567	ns_UPF3
ENST00000649348.1	TP73-AS1-224	processed_transcript	TP73-AS1	transcribed_unitary_pseudogene	NA	ns_UPF1	ns_SMG567	ns_UPF3
ENST00000636630.1	TP73-AS1-209	processed_transcript	TP73-AS1	transcribed_unitary_pseudogene	NA	ns_UPF1	ns_SMG567	ns_UPF3
ENST00000649290.1	TP73-AS1-223	processed_transcript	TP73-AS1	transcribed_unitary_pseudogene	NA	ns_UPF1	ns_SMG567	ns_UPF3
ENST00000647686.1	TP73-AS1-211	processed_transcript	TP73-AS1	transcribed_unitary_pseudogene	NA	ns_UPF1	ns_SMG567	ns_UPF3
ENST00000648935.1	TP73-AS1-221	processed_transcript	TP73-AS1	transcribed_unitary_pseudogene	NA	ns_UPF1	ns_SMG567	ns_UPF3
ENST00000466897.1	NPHP4-205	nonsense_mediated_decay	NPHP4	protein_coding	NA	ns_UPF1	ns_SMG567	NA
ENST00000655748.1	KCNAB2-227	protein_coding_CDS_not_defined	KCNAB2	protein_coding	NA	ns_UPF1	NA	NA
ENST00000495791.1	ICMT-204	protein_coding_CDS_not_defined	ICMT	protein_coding	NA	ns_UPF1	NA	ns_UPF3
ENST00000607670.1	ENST00000607670	lncRNA	ENSG00000271746	lncRNA	NA	ns_UPF1	ns_SMG567	ns_UPF3
ENST00000691444.1	DNAJC11-223	retained_intron	DNAJC11	protein_coding	NA	ns_UPF1	ns_SMG567	ns_UPF3
ENST00000465911.1	DNAJC11-207	protein_coding_CDS_not_defined	DNAJC11	protein_coding	NA	ns_UPF1	ns_SMG567	ns_UPF3
ENST00000700449.1	CAMTA1-234	protein_coding	CAMTA1	protein_coding	NA	ns_UPF1	ns_SMG567	NA
ENST00000492766.5	RERE-215	protein_coding_CDS_not_defined	RERE	protein_coding	NA	ns_UPF1	NA	NA
ENST00000497492.1	ENO1-207	protein_coding	ENO1	protein_coding	NA	ns_UPF1	ns_SMG567	NA
ENST00000465853.1	GPR157-202	protein_coding	GPR157	protein_coding	NA	ns_UPF1	NA	NA
ENST00000685867.1	LINC02606-204	lncRNA	LINC02606	lncRNA	NA	ns_UPF1	ns_SMG567	ns_UPF3
ENST00000445884.1	ENST00000445884	lncRNA	ENSG00000228150	lncRNA	NA	ns_UPF1	NA	ns_UPF3
ENST00000622724.3	KIF1B-212	protein_coding	KIF1B	protein_coding	NA	ns_UPF1	ns_SMG567	ns_UPF3
ENST00000607572.1	ENST00000607572	lncRNA	ENSG00000271989	lncRNA	NA	ns_UPF1	ns_SMG567	ns_UPF3
ENST00000473118.5	TARDBP-205	protein_coding	TARDBP	protein_coding	NA	ns_UPF1	ns_SMG567	ns_UPF3
ENST00000496840.1	TARDBP-210	nonsense_mediated_decay	TARDBP	protein_coding	NA	ns_UPF1	ns_SMG567	ns_UPF3
ENST00000622108.1	TARDBP-234	nonsense_mediated_decay	TARDBP	protein_coding	NA	ns_UPF1	NA	ns_UPF3
ENST00000452378.1	ENST00000452378	lncRNA	ENSG00000226849	lncRNA	NA	ns_UPF1	cloud_up_SMG567	NA
ENST00000703140.1	MTOR-212	protein_coding	MTOR	protein_coding	NA	ns_UPF1	ns_SMG567	ns_UPF3
ENST00000423056.2	DISP3-203	protein_coding_CDS_not_defined	DISP3	protein_coding	NA	ns_UPF1	ns_SMG567	ns_UPF3
ENST00000453135.2	LINC01647-201	lncRNA	LINC01647	lncRNA	NA	ns_UPF1	cloud_up_SMG567	cloud_up_UPF3
ENST00000491346.5	AGTRAP-210	protein_coding_CDS_not_defined	AGTRAP	protein_coding	NA	ns_UPF1	NA	NA
ENST00000675530.1	MFN2-223	protein_coding	MFN2	protein_coding	NA	ns_UPF1	ns_SMG567	ns_UPF3
ENST00000492256.1	MIIP-206	protein_coding_CDS_not_defined	MIIP	protein_coding	NA	ns_UPF1	ns_SMG567	NA
ENST00000645371.1	VPS13D-217	nonsense_mediated_decay	VPS13D	protein_coding	NA	ns_UPF1	NA	NA
ENST00000294489.10	PDPN-201	protein_coding	PDPN	protein_coding	NA	ns_UPF1	ns_SMG567	ns_UPF3
ENST00000376057.8	PDPN-202	protein_coding	PDPN	protein_coding	NA	cloud_down_UPF1	shell_down_SMG567	cloud_down_UPF3
ENST00000621990.5	PDPN-211	protein_coding	PDPN	protein_coding	NA	ns_UPF1	ns_SMG567	ns_UPF3
ENST00000510906.5	PDPN-209	protein_coding	PDPN	protein_coding	NA	cloud_down_UPF1	cloud_down_SMG567	ns_UPF3
ENST00000376061.8	PDPN-203	protein_coding	PDPN	protein_coding	NA	cloud_down_UPF1	ns_SMG567	ns_UPF3
ENST00000488631.1	PDPN-206	nonsense_mediated_decay	PDPN	protein_coding	NA	ns_UPF1	cloud_up_SMG567	ns_UPF3
ENST00000529606.5	FHAD1-221	protein_coding	FHAD1	protein_coding	NA	ns_UPF1	ns_SMG567	NA
ENST00000454346.1	CHCHD2P6-201	processed_pseudogene	CHCHD2P6	processed_pseudogene	NA	ns_UPF1	ns_SMG567	NA
ENST00000483633.6	FBLIM1-207	protein_coding	FBLIM1	protein_coding	NA	ns_UPF1	ns_SMG567	NA
ENST00000431771.6	FBLIM1-205	protein_coding	FBLIM1	protein_coding	NA	ns_UPF1	ns_SMG567	ns_UPF3
ENST00000673875.1	SPEN-206	protein_coding	SPEN	protein_coding	NA	cloud_down_UPF1	core_down_SMG567	ns_UPF3
ENST00000415386.2	LINC01783-201	lncRNA	LINC01783	lncRNA	NA	ns_UPF1	ns_SMG567	ns_UPF3
ENST00000662795.1	ENST00000662795	lncRNA	ENSG00000228549	lncRNA	NA	ns_UPF1	ns_SMG567	ns_UPF3
ENST00000658705.1	ENST00000658705	lncRNA	ENSG00000228549	lncRNA	NA	ns_UPF1	NA	NA
ENST00000654227.3	ENST00000654227	lncRNA	ENSG00000238142	lncRNA	NA	ns_UPF1	ns_SMG567	NA
ENST00000685891.2	ENST00000685891	lncRNA	ENSG00000238142	lncRNA	NA	ns_UPF1	ns_SMG567	cloud_down_UPF3
ENST00000660464.3	ENST00000660464	lncRNA	ENSG00000238142	lncRNA	NA	ns_UPF1	ns_SMG567	NA
ENST00000422124.1	ENST00000422124	lncRNA	ENSG00000238142	lncRNA	NA	ns_UPF1	ns_SMG567	ns_UPF3
ENST00000416869.2	ENST00000416869	lncRNA	ENSG00000238142	lncRNA	NA	ns_UPF1	NA	NA
ENST00000457075.1	ENST00000457075	lncRNA	ENSG00000238142	lncRNA	NA	ns_UPF1	ns_SMG567	ns_UPF3
ENST00000251296.4	IGSF21-201	protein_coding	IGSF21	protein_coding	NA	ns_UPF1	cloud_up_SMG567	cloud_up_UPF3
ENST00000467423.2	EMC1-205	retained_intron	EMC1	protein_coding	NA	cloud_up_UPF1	ns_SMG567	NA
ENST00000498067.1	MICOS10-208	protein_coding_CDS_not_defined	MICOS10	protein_coding	NA	ns_UPF1	ns_SMG567	ns_UPF3
ENST00000479642.1	MICOS10-204	protein_coding_CDS_not_defined	MICOS10	protein_coding	NA	ns_UPF1	cloud_up_SMG567	ns_UPF3
ENST00000332947.6	FAM43B-201	protein_coding	FAM43B	protein_coding	NA	cloud_down_UPF1	shell_down_SMG567	ns_UPF3
ENST00000490034.5	KIF17-207	protein_coding_CDS_not_defined	KIF17	protein_coding	NA	ns_UPF1	NA	NA
ENST00000247986.2	KIF17-201	protein_coding	KIF17	protein_coding	NA	ns_UPF1	NA	ns_UPF3
ENST00000419490.5	HP1BP3-206	protein_coding	HP1BP3	protein_coding	NA	ns_UPF1	NA	NA
ENST00000685814.1	EIF4G3-219	nonsense_mediated_decay	EIF4G3	protein_coding	NA	ns_UPF1	ns_SMG567	ns_UPF3
ENST00000449034.1	ECE1-AS1-201	lncRNA	ECE1-AS1	lncRNA	NA	ns_UPF1	ns_SMG567	NA
ENST00000479177.1	USP48-208	protein_coding_CDS_not_defined	USP48	protein_coding	NA	ns_UPF1	ns_SMG567	ns_UPF3
ENST00000404210.5	LINC00339-201	lncRNA	LINC00339	lncRNA	NA	ns_UPF1	ns_SMG567	NA
ENST00000695798.1	CDC42-213	protein_coding	CDC42	protein_coding	NA	ns_UPF1	ns_SMG567	ns_UPF3
ENST00000374651.8	ZBTB40-201	protein_coding	ZBTB40	protein_coding	NA	ns_UPF1	ns_SMG567	NA
ENST00000374644.8	EPHA8-202	protein_coding	EPHA8	protein_coding	NA	cloud_down_UPF1	core_down_SMG567	core_down_UPF3
ENST00000652963.1	ELOA-AS1-203	lncRNA	ELOA-AS1	lncRNA	NA	ns_UPF1	ns_SMG567	NA
ENST00000647887.1	PNRC2-205	protein_coding	PNRC2	protein_coding	NA	ns_UPF1	ns_SMG567	NA
ENST00000374418.3	IFNLR1-203	protein_coding	IFNLR1	protein_coding	NA	ns_UPF1	ns_SMG567	NA
ENST00000483261.1	STPG1-208	protein_coding_CDS_not_defined	STPG1	protein_coding	NA	cloud_down_UPF1	ns_SMG567	NA
ENST00000685637.1	ENST00000685637	lncRNA	ENSG00000288982	lncRNA	NA	ns_UPF1	NA	ns_UPF3
ENST00000494934.5	SRRM1-217	retained_intron	SRRM1	protein_coding	NA	ns_UPF1	ns_SMG567	ns_UPF3
ENST00000489130.2	SRRM1-215	retained_intron	SRRM1	protein_coding	NA	ns_UPF1	cloud_down_SMG567	NA
ENST00000497755.1	CLIC4-204	protein_coding_CDS_not_defined	CLIC4	protein_coding	NA	ns_UPF1	ns_SMG567	ns_UPF3
ENST00000487493.1	MAN1C1-206	protein_coding_CDS_not_defined	MAN1C1	protein_coding	NA	ns_UPF1	ns_SMG567	NA
ENST00000472643.5	MTFR1L-209	protein_coding	MTFR1L	protein_coding	NA	ns_UPF1	NA	NA
ENST00000374217.7	UBXN11-204	protein_coding	UBXN11	protein_coding	NA	ns_UPF1	ns_SMG567	NA
ENST00000450041.6	UBXN11-211	protein_coding	UBXN11	protein_coding	NA	ns_UPF1	ns_SMG567	NA
ENST00000421827.2	UBXN11-208	protein_coding	UBXN11	protein_coding	NA	ns_UPF1	ns_SMG567	ns_UPF3
ENST00000374186.7	DHDDS-204	retained_intron	DHDDS	protein_coding	NA	ns_UPF1	ns_SMG567	NA
ENST00000487944.5	DHDDS-211	retained_intron	DHDDS	protein_coding	NA	ns_UPF1	ns_SMG567	ns_UPF3
ENST00000457599.6	ARID1A-205	protein_coding	ARID1A	protein_coding	NA	ns_UPF1	NA	NA
ENST00000530324.5	FAM76A-207	protein_coding	FAM76A	protein_coding	NA	ns_UPF1	shell_down_SMG567	ns_UPF3
ENST00000431586.1	PPP1R8-204	protein_coding	PPP1R8	protein_coding	NA	ns_UPF1	ns_SMG567	ns_UPF3
ENST00000373863.3	EYA3-201	protein_coding	EYA3	protein_coding	NA	ns_UPF1	NA	ns_UPF3
ENST00000430407.1	RCC1-209	protein_coding	RCC1	protein_coding	NA	ns_UPF1	NA	ns_UPF3
ENST00000429051.1	RCC1-208	protein_coding_CDS_not_defined	RCC1	protein_coding	NA	ns_UPF1	ns_SMG567	NA
ENST00000464093.1	TRNAU1AP-203	protein_coding_CDS_not_defined	TRNAU1AP	protein_coding	NA	cloud_up_UPF1	ns_SMG567	ns_UPF3
ENST00000476976.1	YTHDF2-205	protein_coding_CDS_not_defined	YTHDF2	protein_coding	NA	ns_UPF1	NA	NA
ENST00000644600.1	EPB41-221	protein_coding	EPB41	protein_coding	NA	ns_UPF1	NA	NA
ENST00000490308.2	EPB41-211	retained_intron	EPB41	protein_coding	NA	ns_UPF1	ns_SMG567	NA
ENST00000649992.1	EPB41-237	retained_intron	EPB41	protein_coding	NA	ns_UPF1	ns_SMG567	NA
ENST00000622143.1	SRSF4-206	retained_intron	SRSF4	protein_coding	NA	ns_UPF1	NA	ns_UPF3
ENST00000484012.5	MECR-215	protein_coding_CDS_not_defined	MECR	protein_coding	NA	ns_UPF1	NA	NA
ENST00000525948.5	PUM1-215	nonsense_mediated_decay	PUM1	protein_coding	NA	ns_UPF1	ns_SMG567	ns_UPF3
ENST00000526106.5	NKAIN1-202	protein_coding	NKAIN1	protein_coding	NA	ns_UPF1	NA	NA
ENST00000474025.1	SNRNP40-204	protein_coding_CDS_not_defined	SNRNP40	protein_coding	NA	ns_UPF1	ns_SMG567	ns_UPF3
ENST00000463988.1	SNRNP40-203	protein_coding_CDS_not_defined	SNRNP40	protein_coding	NA	ns_UPF1	ns_SMG567	ns_UPF3
ENST00000398547.5	ADGRB2-205	protein_coding	ADGRB2	protein_coding	NA	ns_UPF1	ns_SMG567	NA
ENST00000373655.6	ADGRB2-201	protein_coding	ADGRB2	protein_coding	NA	ns_UPF1	ns_SMG567	ns_UPF3
ENST00000453837.1	ENST00000453837	lncRNA	ENSG00000203620	lncRNA	NA	ns_UPF1	NA	ns_UPF3
ENST00000680626.1	CCDC28B-207	retained_intron	CCDC28B	protein_coding	NA	ns_UPF1	ns_SMG567	ns_UPF3
ENST00000461819.5	CCDC28B-203	nonsense_mediated_decay	CCDC28B	protein_coding	NA	ns_UPF1	NA	NA
ENST00000681230.1	CCDC28B-209	protein_coding	CCDC28B	protein_coding	NA	cloud_down_UPF1	ns_SMG567	ns_UPF3
ENST00000373604.4	ENST00000373604	lncRNA	ENSG00000224066	lncRNA	NA	ns_UPF1	ns_SMG567	NA
ENST00000344461.7	TMEM234-202	protein_coding	TMEM234	protein_coding	NA	ns_UPF1	ns_SMG567	NA
ENST00000677198.1	EIF3I-215	protein_coding	EIF3I	protein_coding	NA	ns_UPF1	NA	NA
ENST00000678711.1	EIF3I-237	protein_coding	EIF3I	protein_coding	NA	ns_UPF1	ns_SMG567	ns_UPF3
ENST00000415596.1	FAM229A-201	protein_coding_CDS_not_defined	FAM229A	protein_coding	NA	ns_UPF1	ns_SMG567	NA
ENST00000526031.5	BSDC1-209	protein_coding	BSDC1	protein_coding	NA	ns_UPF1	NA	ns_UPF3
ENST00000467652.5	ZBTB8OS-207	retained_intron	ZBTB8OS	protein_coding	NA	ns_UPF1	NA	ns_UPF3
ENST00000490500.5	RBBP4-213	protein_coding	RBBP4	protein_coding	NA	ns_UPF1	NA	ns_UPF3
ENST00000482190.1	RBBP4-212	protein_coding	RBBP4	protein_coding	NA	ns_UPF1	NA	NA
ENST00000373471.9	FNDC5-201	protein_coding	FNDC5	protein_coding	NA	ns_UPF1	ns_SMG567	ns_UPF3
ENST00000235180.4	DLGAP3-201	protein_coding	DLGAP3	protein_coding	NA	ns_UPF1	ns_SMG567	NA
ENST00000373347.6	DLGAP3-202	protein_coding	DLGAP3	protein_coding	NA	ns_UPF1	ns_SMG567	ns_UPF3
ENST00000650449.1	ZMYM1-211	protein_coding	ZMYM1	protein_coding	NA	ns_UPF1	ns_SMG567	ns_UPF3
ENST00000466745.5	SFPQ-204	protein_coding_CDS_not_defined	SFPQ	protein_coding	NA	ns_UPF1	NA	NA
ENST00000485454.1	SFPQ-209	protein_coding_CDS_not_defined	SFPQ	protein_coding	NA	ns_UPF1	ns_SMG567	NA
ENST00000470175.1	ZMYM4-204	protein_coding_CDS_not_defined	ZMYM4	protein_coding	NA	cloud_up_UPF1	NA	NA
ENST00000492456.1	ZMYM4-206	protein_coding_CDS_not_defined	ZMYM4	protein_coding	NA	ns_UPF1	ns_SMG567	ns_UPF3
ENST00000697030.1	KIAA0319L-250	retained_intron	KIAA0319L	protein_coding	NA	ns_UPF1	ns_SMG567	ns_UPF3
ENST00000488778.1	AGO4-202	protein_coding_CDS_not_defined	AGO4	protein_coding	NA	ns_UPF1	ns_SMG567	ns_UPF3
ENST00000469024.1	TEKT2-202	nonsense_mediated_decay	TEKT2	protein_coding	NA	ns_UPF1	ns_SMG567	ns_UPF3
ENST00000429533.6	MAP7D1-205	protein_coding	MAP7D1	protein_coding	NA	ns_UPF1	ns_SMG567	NA
ENST00000527764.1	MAP7D1-210	retained_intron	MAP7D1	protein_coding	NA	ns_UPF1	ns_SMG567	ns_UPF3
ENST00000373130.7	STK40-203	protein_coding	STK40	protein_coding	NA	ns_UPF1	ns_SMG567	ns_UPF3
ENST00000489912.1	LSM10-203	protein_coding_CDS_not_defined	LSM10	protein_coding	NA	ns_UPF1	ns_SMG567	NA
ENST00000356637.9	OSCP1-203	protein_coding	OSCP1	protein_coding	NA	ns_UPF1	NA	NA
ENST00000445843.7	OSCP1-205	protein_coding	OSCP1	protein_coding	NA	ns_UPF1	NA	ns_UPF3
ENST00000373091.8	GRIK3-201	protein_coding	GRIK3	protein_coding	NA	ns_UPF1	shell_down_SMG567	core_up_UPF3
ENST00000373093.4	GRIK3-202	protein_coding	GRIK3	protein_coding	NA	cloud_down_UPF1	shell_down_SMG567	shell_up_UPF3
ENST00000470364.5	INPP5B-208	protein_coding_CDS_not_defined	INPP5B	protein_coding	NA	cloud_up_UPF1	NA	NA
ENST00000373012.5	POU3F1-201	protein_coding	POU3F1	protein_coding	NA	cloud_down_UPF1	shell_down_SMG567	ns_UPF3
ENST00000663032.2	RRAGC-DT-204	lncRNA	RRAGC-DT	lncRNA	NA	ns_UPF1	cloud_up_SMG567	NA
ENST00000456813.3	RRAGC-DT-203	lncRNA	RRAGC-DT	lncRNA	NA	ns_UPF1	ns_SMG567	ns_UPF3
ENST00000672812.1	MACF1-235	protein_coding	MACF1	protein_coding	NA	ns_UPF1	ns_SMG567	ns_UPF3
ENST00000693546.1	MACF1-258	retained_intron	MACF1	protein_coding	NA	ns_UPF1	ns_SMG567	ns_UPF3
ENST00000687885.1	MACF1-246	retained_intron	MACF1	protein_coding	NA	ns_UPF1	ns_SMG567	ns_UPF3
ENST00000649920.2	PPIEL-215	lncRNA	PPIEL	lncRNA	NA	ns_UPF1	NA	NA
ENST00000688592.1	PPIEL-221	lncRNA	PPIEL	lncRNA	NA	ns_UPF1	NA	NA
ENST00000644158.1	PPIEL-209	lncRNA	PPIEL	lncRNA	NA	ns_UPF1	NA	NA
ENST00000316891.10	TRIT1-201	protein_coding	TRIT1	protein_coding	NA	ns_UPF1	NA	ns_UPF3
ENST00000486825.6	TRIT1-209	nonsense_mediated_decay	TRIT1	protein_coding	NA	cloud_up_UPF1	NA	NA
ENST00000488463.6	COL9A2-208	protein_coding_CDS_not_defined	COL9A2	protein_coding	NA	ns_UPF1	NA	NA
ENST00000539317.2	SMAP2-205	protein_coding	SMAP2	protein_coding	NA	ns_UPF1	NA	NA
ENST00000487871.1	SMAP2-204	protein_coding_CDS_not_defined	SMAP2	protein_coding	NA	ns_UPF1	ns_SMG567	ns_UPF3
ENST00000469416.1	ZFP69B-203	retained_intron	ZFP69B	protein_coding	NA	ns_UPF1	ns_SMG567	ns_UPF3
ENST00000484445.5	ZFP69B-204	protein_coding	ZFP69B	protein_coding	NA	ns_UPF1	ns_SMG567	ns_UPF3
ENST00000372706.6	ZFP69-202	protein_coding	ZFP69	protein_coding	NA	ns_UPF1	ns_SMG567	ns_UPF3
ENST00000372705.3	ZFP69-201	protein_coding	ZFP69	protein_coding	NA	ns_UPF1	ns_SMG567	ns_UPF3
ENST00000450713.1	EXO5-DT-201	lncRNA	EXO5-DT	lncRNA	NA	ns_UPF1	ns_SMG567	ns_UPF3
ENST00000358527.6	EXO5-202	protein_coding	EXO5	protein_coding	NA	ns_UPF1	ns_SMG567	ns_UPF3
ENST00000372703.1	EXO5-203	protein_coding	EXO5	protein_coding	NA	ns_UPF1	ns_SMG567	ns_UPF3
ENST00000420209.2	EXO5-207	protein_coding	EXO5	protein_coding	NA	ns_UPF1	cloud_up_SMG567	ns_UPF3
ENST00000415550.6	EXO5-204	protein_coding	EXO5	protein_coding	NA	ns_UPF1	ns_SMG567	ns_UPF3
ENST00000418186.2	EXO5-205	protein_coding	EXO5	protein_coding	NA	ns_UPF1	ns_SMG567	ns_UPF3
ENST00000443729.6	EXO5-209	protein_coding	EXO5	protein_coding	NA	ns_UPF1	ns_SMG567	ns_UPF3
ENST00000419161.2	EXO5-206	protein_coding	EXO5	protein_coding	NA	ns_UPF1	ns_SMG567	ns_UPF3
ENST00000509682.6	KCNQ4-204	protein_coding	KCNQ4	protein_coding	NA	ns_UPF1	ns_SMG567	NA
ENST00000463285.7	CTPS1-202	protein_coding	CTPS1	protein_coding	NA	ns_UPF1	ns_SMG567	ns_UPF3
ENST00000696070.1	CTPS1-219	protein_coding	CTPS1	protein_coding	NA	ns_UPF1	NA	NA
ENST00000696109.1	CTPS1-222	retained_intron	CTPS1	protein_coding	NA	ns_UPF1	ns_SMG567	ns_UPF3
ENST00000472037.5	SCMH1-208	protein_coding	SCMH1	protein_coding	NA	ns_UPF1	NA	NA
ENST00000460215.5	SCMH1-207	protein_coding_CDS_not_defined	SCMH1	protein_coding	NA	ns_UPF1	NA	NA
ENST00000655845.1	CCDC30-221	protein_coding	CCDC30	protein_coding	NA	ns_UPF1	ns_SMG567	ns_UPF3
ENST00000664418.1	CCDC30-236	nonsense_mediated_decay	CCDC30	protein_coding	NA	ns_UPF1	NA	NA
ENST00000440068.6	PPIH-205	protein_coding	PPIH	protein_coding	NA	ns_UPF1	ns_SMG567	ns_UPF3
ENST00000677356.1	PPIH-211	protein_coding	PPIH	protein_coding	NA	ns_UPF1	ns_SMG567	ns_UPF3
ENST00000678308.1	PPIH-217	protein_coding	PPIH	protein_coding	NA	ns_UPF1	NA	ns_UPF3
ENST00000701399.1	ENST00000701399	lncRNA	ENSG00000285728	lncRNA	NA	ns_UPF1	cloud_down_SMG567	ns_UPF3
ENST00000416809.2	ZNF691-DT-202	lncRNA	ZNF691-DT	lncRNA	NA	ns_UPF1	ns_SMG567	NA
ENST00000483618.1	HYI-208	retained_intron	HYI	protein_coding	NA	ns_UPF1	ns_SMG567	ns_UPF3
ENST00000372405.1	PTPRF-202	protein_coding_CDS_not_defined	PTPRF	protein_coding	NA	ns_UPF1	ns_SMG567	ns_UPF3
ENST00000418149.2	KDM4A-AS1-202	lncRNA	KDM4A-AS1	lncRNA	NA	ns_UPF1	NA	ns_UPF3
ENST00000646096.1	ST3GAL3-272	nonsense_mediated_decay	ST3GAL3	protein_coding	NA	ns_UPF1	ns_SMG567	NA
ENST00000643597.1	ST3GAL3-248	nonsense_mediated_decay	ST3GAL3	protein_coding	NA	ns_UPF1	NA	NA
ENST00000545417.5	ST3GAL3-239	protein_coding	ST3GAL3	protein_coding	NA	ns_UPF1	ns_SMG567	NA
ENST00000372374.7	ST3GAL3-219	protein_coding	ST3GAL3	protein_coding	NA	ns_UPF1	NA	NA
ENST00000645640.1	ST3GAL3-265	nonsense_mediated_decay	ST3GAL3	protein_coding	NA	ns_UPF1	NA	NA
ENST00000530154.5	ST3GAL3-230	nonsense_mediated_decay	ST3GAL3	protein_coding	NA	ns_UPF1	NA	NA
ENST00000642504.1	ST3GAL3-242	nonsense_mediated_decay	ST3GAL3	protein_coding	NA	ns_UPF1	NA	NA
ENST00000642780.1	ST3GAL3-243	nonsense_mediated_decay	ST3GAL3	protein_coding	NA	ns_UPF1	NA	NA
ENST00000647299.1	ST3GAL3-283	retained_intron	ST3GAL3	protein_coding	NA	ns_UPF1	ns_SMG567	ns_UPF3
ENST00000645161.1	ST3GAL3-262	protein_coding	ST3GAL3	protein_coding	NA	ns_UPF1	ns_SMG567	ns_UPF3
ENST00000643989.1	ST3GAL3-251	protein_coding	ST3GAL3	protein_coding	NA	ns_UPF1	ns_SMG567	NA
ENST00000490502.1	ST3GAL3-226	protein_coding	ST3GAL3	protein_coding	NA	ns_UPF1	NA	NA
ENST00000489773.5	IPO13-206	protein_coding_CDS_not_defined	IPO13	protein_coding	NA	ns_UPF1	NA	NA
ENST00000480902.1	IPO13-203	protein_coding_CDS_not_defined	IPO13	protein_coding	NA	ns_UPF1	ns_SMG567	NA
ENST00000486876.1	IPO13-204	protein_coding_CDS_not_defined	IPO13	protein_coding	NA	ns_UPF1	ns_SMG567	NA
ENST00000647729.1	ENST00000647729	lncRNA	ENSG00000285649	lncRNA	NA	ns_UPF1	cloud_up_SMG567	NA
ENST00000498543.1	B4GALT2-208	protein_coding	B4GALT2	protein_coding	NA	ns_UPF1	NA	NA
ENST00000360584.6	SLC6A9-202	protein_coding	SLC6A9	protein_coding	NA	ns_UPF1	ns_SMG567	NA
ENST00000466926.1	SLC6A9-206	protein_coding	SLC6A9	protein_coding	NA	ns_UPF1	NA	NA
ENST00000649995.1	ERI3-210	protein_coding	ERI3	protein_coding	NA	ns_UPF1	ns_SMG567	NA
ENST00000453863.5	RNF220-206	protein_coding	RNF220	protein_coding	NA	ns_UPF1	ns_SMG567	NA
ENST00000461035.5	UROD-206	retained_intron	UROD	protein_coding	NA	ns_UPF1	ns_SMG567	ns_UPF3
ENST00000490385.5	UROD-216	retained_intron	UROD	protein_coding	NA	ns_UPF1	ns_SMG567	ns_UPF3
ENST00000652514.1	UROD-227	nonsense_mediated_decay	UROD	protein_coding	NA	ns_UPF1	NA	NA
ENST00000672818.3	MUTYH-245	protein_coding	MUTYH	protein_coding	NA	ns_UPF1	ns_SMG567	ns_UPF3
ENST00000372115.7	MUTYH-206	protein_coding	MUTYH	protein_coding	NA	ns_UPF1	ns_SMG567	ns_UPF3
ENST00000478796.5	MUTYH-222	retained_intron	MUTYH	protein_coding	NA	ns_UPF1	ns_SMG567	NA
ENST00000435399.1	PPIAP36-201	processed_pseudogene	PPIAP36	processed_pseudogene	NA	ns_UPF1	NA	NA
ENST00000496999.5	AKR1A1-212	protein_coding_CDS_not_defined	AKR1A1	protein_coding	NA	cloud_up_UPF1	ns_SMG567	ns_UPF3
ENST00000475985.1	AKR1A1-207	protein_coding_CDS_not_defined	AKR1A1	protein_coding	NA	ns_UPF1	NA	ns_UPF3
ENST00000423209.5	PIK3R3-204	protein_coding	PIK3R3	protein_coding	NA	ns_UPF1	NA	ns_UPF3
ENST00000691209.1	POMGNT1-239	nonsense_mediated_decay	POMGNT1	protein_coding	NA	ns_UPF1	ns_SMG567	ns_UPF3
ENST00000686252.1	POMGNT1-219	retained_intron	POMGNT1	protein_coding	NA	ns_UPF1	ns_SMG567	ns_UPF3
ENST00000371980.4	LURAP1-201	protein_coding	LURAP1	protein_coding	NA	cloud_down_UPF1	cloud_down_SMG567	ns_UPF3
ENST00000493032.5	RAD54L-211	protein_coding	RAD54L	protein_coding	NA	ns_UPF1	ns_SMG567	ns_UPF3
ENST00000473251.2	RAD54L-207	nonsense_mediated_decay	RAD54L	protein_coding	NA	ns_UPF1	ns_SMG567	NA
ENST00000476687.2	RAD54L-208	nonsense_mediated_decay	RAD54L	protein_coding	NA	ns_UPF1	ns_SMG567	NA
ENST00000459678.2	RAD54L-203	nonsense_mediated_decay	RAD54L	protein_coding	NA	ns_UPF1	ns_SMG567	NA
ENST00000470237.5	MKNK1-209	protein_coding_CDS_not_defined	MKNK1	protein_coding	NA	ns_UPF1	NA	NA
ENST00000496619.6	MKNK1-215	protein_coding	MKNK1	protein_coding	NA	ns_UPF1	NA	NA
ENST00000371901.4	CYP4X1-201	protein_coding	CYP4X1	protein_coding	NA	cloud_down_UPF1	ns_SMG567	shell_down_UPF3
ENST00000371884.6	TAL1-202	protein_coding	TAL1	protein_coding	NA	ns_UPF1	ns_SMG567	ns_UPF3
ENST00000435576.2	TRABD2B-201	protein_coding_CDS_not_defined	TRABD2B	protein_coding	NA	ns_UPF1	NA	NA
ENST00000471975.2	SPATA6-207	protein_coding_CDS_not_defined	SPATA6	protein_coding	NA	ns_UPF1	NA	NA
ENST00000371833.4	BEND5-201	protein_coding	BEND5	protein_coding	NA	ns_UPF1	ns_SMG567	ns_UPF3
ENST00000476079.5	BEND5-203	protein_coding_CDS_not_defined	BEND5	protein_coding	NA	ns_UPF1	ns_SMG567	NA
ENST00000463562.1	BEND5-202	retained_intron	BEND5	protein_coding	NA	cloud_up_UPF1	ns_SMG567	ns_UPF3
ENST00000404795.4	DMRTA2-201	protein_coding	DMRTA2	protein_coding	NA	cloud_down_UPF1	cloud_down_SMG567	ns_UPF3
ENST00000702980.1	ENST00000702980	lncRNA	ENSG00000290102	lncRNA	NA	ns_UPF1	ns_SMG567	ns_UPF3
ENST00000534098.1	TTC39A-218	protein_coding_CDS_not_defined	TTC39A	protein_coding	NA	ns_UPF1	ns_SMG567	NA
ENST00000411642.6	TTC39A-207	protein_coding	TTC39A	protein_coding	NA	ns_UPF1	NA	NA
ENST00000380849.6	TTC39A-205	protein_coding	TTC39A	protein_coding	NA	ns_UPF1	ns_SMG567	ns_UPF3
ENST00000702775.1	EPS15-AS1-203	lncRNA	EPS15-AS1	lncRNA	NA	ns_UPF1	ns_SMG567	NA
ENST00000526917.5	OSBPL9-217	nonsense_mediated_decay	OSBPL9	protein_coding	NA	ns_UPF1	ns_SMG567	ns_UPF3
ENST00000469134.1	ZFYVE9-205	protein_coding_CDS_not_defined	ZFYVE9	protein_coding	NA	ns_UPF1	NA	ns_UPF3
ENST00000470844.5	CC2D1B-207	protein_coding_CDS_not_defined	CC2D1B	protein_coding	NA	ns_UPF1	ns_SMG567	NA
ENST00000531722.5	TUT4-221	protein_coding	TUT4	protein_coding	NA	ns_UPF1	ns_SMG567	NA
ENST00000612017.4	ZYG11A-203	protein_coding	ZYG11A	protein_coding	NA	ns_UPF1	ns_SMG567	ns_UPF3
ENST00000371528.2	ZYG11A-201	protein_coding	ZYG11A	protein_coding	NA	ns_UPF1	ns_SMG567	ns_UPF3
ENST00000529363.2	SCP2-215	protein_coding	SCP2	protein_coding	NA	ns_UPF1	NA	NA
ENST00000636891.1	CPT2-208	protein_coding	CPT2	protein_coding	NA	ns_UPF1	NA	NA
ENST00000452466.1	ENST00000452466	lncRNA	ENSG00000236723	lncRNA	NA	ns_UPF1	ns_SMG567	ns_UPF3
ENST00000569869.1	CZIB-DT-201	lncRNA	CZIB-DT	lncRNA	NA	ns_UPF1	ns_SMG567	ns_UPF3
ENST00000312233.4	GLIS1-201	protein_coding	GLIS1	protein_coding	NA	ns_UPF1	cloud_up_SMG567	ns_UPF3
ENST00000498272.1	TCEANC2-204	protein_coding_CDS_not_defined	TCEANC2	protein_coding	NA	ns_UPF1	ns_SMG567	NA
ENST00000487096.5	MRPL37-204	protein_coding_CDS_not_defined	MRPL37	protein_coding	NA	ns_UPF1	NA	NA
ENST00000444533.5	SSBP3-208	protein_coding	SSBP3	protein_coding	NA	ns_UPF1	ns_SMG567	ns_UPF3
ENST00000361350.5	SSBP3-AS1-201	lncRNA	SSBP3-AS1	lncRNA	NA	ns_UPF1	ns_SMG567	ns_UPF3
ENST00000371236.7	DAB1-205	protein_coding	DAB1	protein_coding	NA	ns_UPF1	ns_SMG567	ns_UPF3
ENST00000485760.5	DAB1-210	protein_coding_CDS_not_defined	DAB1	protein_coding	NA	ns_UPF1	ns_SMG567	ns_UPF3
ENST00000482274.2	OMA1-211	protein_coding	OMA1	protein_coding	NA	ns_UPF1	NA	NA
ENST00000665648.1	MYSM1-211	nonsense_mediated_decay	MYSM1	protein_coding	NA	ns_UPF1	NA	NA
ENST00000483003.6	MYSM1-204	retained_intron	MYSM1	protein_coding	NA	ns_UPF1	cloud_down_SMG567	ns_UPF3
ENST00000474695.1	HOOK1-205	protein_coding_CDS_not_defined	HOOK1	protein_coding	NA	cloud_up_UPF1	ns_SMG567	NA
ENST00000492633.5	CYP2J2-205	retained_intron	CYP2J2	protein_coding	NA	ns_UPF1	ns_SMG567	ns_UPF3
ENST00000699992.1	NFIA-230	protein_coding_CDS_not_defined	NFIA	protein_coding	NA	ns_UPF1	ns_SMG567	ns_UPF3
ENST00000699986.1	NFIA-228	protein_coding	NFIA	protein_coding	NA	ns_UPF1	ns_SMG567	NA
ENST00000662015.1	NFIA-218	nonsense_mediated_decay	NFIA	protein_coding	NA	ns_UPF1	ns_SMG567	ns_UPF3
ENST00000494842.2	PATJ-211	protein_coding	PATJ	protein_coding	NA	ns_UPF1	ns_SMG567	ns_UPF3
ENST00000636635.1	DOCK7-226	protein_coding_CDS_not_defined	DOCK7	protein_coding	NA	ns_UPF1	ns_SMG567	NA
ENST00000453229.1	DOCK7-DT-201	lncRNA	DOCK7-DT	lncRNA	NA	ns_UPF1	ns_SMG567	NA
ENST00000688951.1	FOXD3-AS1-211	lncRNA	FOXD3-AS1	lncRNA	NA	ns_UPF1	NA	NA
ENST00000431294.7	FOXD3-AS1-204	lncRNA	FOXD3-AS1	lncRNA	NA	ns_UPF1	cloud_down_SMG567	ns_UPF3
ENST00000686639.1	FOXD3-AS1-209	lncRNA	FOXD3-AS1	lncRNA	NA	ns_UPF1	ns_SMG567	ns_UPF3
ENST00000650469.1	ALG6-211	protein_coding_CDS_not_defined	ALG6	protein_coding	NA	ns_UPF1	NA	NA
ENST00000487136.2	ALG6-204	nonsense_mediated_decay	ALG6	protein_coding	NA	ns_UPF1	NA	NA
ENST00000650331.1	ALG6-210	protein_coding_CDS_not_defined	ALG6	protein_coding	NA	ns_UPF1	NA	ns_UPF3
ENST00000478538.1	ITGB3BP-211	protein_coding_CDS_not_defined	ITGB3BP	protein_coding	NA	ns_UPF1	ns_SMG567	ns_UPF3
ENST00000493605.1	EFCAB7-205	protein_coding_CDS_not_defined	EFCAB7	protein_coding	NA	ns_UPF1	NA	ns_UPF3
ENST00000470527.1	CACHD1-202	protein_coding_CDS_not_defined	CACHD1	protein_coding	NA	ns_UPF1	ns_SMG567	ns_UPF3
ENST00000672247.2	JAK1-211	protein_coding	JAK1	protein_coding	NA	ns_UPF1	ns_SMG567	NA
ENST00000673502.2	JAK1-221	retained_intron	JAK1	protein_coding	NA	ns_UPF1	ns_SMG567	ns_UPF3
ENST00000395334.6	AK4-202	protein_coding	AK4	protein_coding	NA	ns_UPF1	ns_SMG567	ns_UPF3
ENST00000682419.1	SGIP1-221	nonsense_mediated_decay	SGIP1	protein_coding	NA	cloud_up_UPF1	shell_up_SMG567	NA
ENST00000262345.5	IL12RB2-201	protein_coding	IL12RB2	protein_coding	NA	ns_UPF1	NA	ns_UPF3
ENST00000544434.5	IL12RB2-206	protein_coding	IL12RB2	protein_coding	NA	ns_UPF1	ns_SMG567	ns_UPF3
ENST00000696754.1	IL12RB2-209	protein_coding	IL12RB2	protein_coding	NA	ns_UPF1	NA	ns_UPF3
ENST00000696757.1	IL12RB2-212	protein_coding	IL12RB2	protein_coding	NA	ns_UPF1	NA	NA
ENST00000674203.2	IL12RB2-208	protein_coding	IL12RB2	protein_coding	NA	ns_UPF1	cloud_down_SMG567	ns_UPF3
ENST00000696758.1	IL12RB2-213	nonsense_mediated_decay	IL12RB2	protein_coding	NA	ns_UPF1	cloud_up_SMG567	ns_UPF3
ENST00000696760.1	IL12RB2-215	retained_intron	IL12RB2	protein_coding	NA	ns_UPF1	ns_SMG567	ns_UPF3
ENST00000441640.4	IL12RB2-203	non_stop_decay	IL12RB2	protein_coding	NA	ns_UPF1	ns_SMG567	ns_UPF3
ENST00000493607.1	SERBP1-208	protein_coding_CDS_not_defined	SERBP1	protein_coding	NA	ns_UPF1	ns_SMG567	ns_UPF3
ENST00000420587.5	GNG12-AS1-203	lncRNA	GNG12-AS1	lncRNA	NA	ns_UPF1	NA	NA
ENST00000691269.1	DIRAS3-203	protein_coding	DIRAS3	protein_coding	NA	ns_UPF1	cloud_up_SMG567	ns_UPF3
ENST00000498615.1	WLS-210	protein_coding_CDS_not_defined	WLS	protein_coding	NA	ns_UPF1	ns_SMG567	ns_UPF3
ENST00000497187.5	WLS-209	protein_coding_CDS_not_defined	WLS	protein_coding	NA	ns_UPF1	NA	NA
ENST00000662276.1	ENST00000662276	lncRNA	ENSG00000287453	lncRNA	NA	ns_UPF1	NA	cloud_up_UPF3
ENST00000651989.2	LRRC7-214	protein_coding	LRRC7	protein_coding	NA	cloud_up_UPF1	ns_SMG567	cloud_up_UPF3
ENST00000310961.9	LRRC7-201	protein_coding	LRRC7	protein_coding	NA	cloud_up_UPF1	cloud_up_SMG567	cloud_up_UPF3
ENST00000370958.5	LRRC7-202	protein_coding	LRRC7	protein_coding	NA	cloud_up_UPF1	NA	ns_UPF3
ENST00000415775.2	LRRC7-203	protein_coding	LRRC7	protein_coding	NA	cloud_up_UPF1	NA	NA
ENST00000413943.1	HHLA3-AS1-201	lncRNA	HHLA3-AS1	lncRNA	NA	ns_UPF1	ns_SMG567	cloud_down_UPF3
ENST00000482383.1	CTH-205	protein_coding_CDS_not_defined	CTH	protein_coding	NA	ns_UPF1	ns_SMG567	NA
ENST00000370924.4	PTGER3-204	protein_coding	PTGER3	protein_coding	NA	ns_UPF1	cloud_up_SMG567	ns_UPF3
ENST00000479947.1	ZRANB2-205	protein_coding_CDS_not_defined	ZRANB2	protein_coding	NA	ns_UPF1	ns_SMG567	NA
ENST00000557284.7	FPGT-TNNI3K-206	protein_coding	FPGT-TNNI3K	protein_coding	NA	ns_UPF1	NA	NA
ENST00000680694.1	ACADM-234	nonsense_mediated_decay	ACADM	protein_coding	NA	ns_UPF1	ns_SMG567	NA
ENST00000681790.1	ACADM-257	protein_coding	ACADM	protein_coding	NA	ns_UPF1	NA	NA
ENST00000681916.1	ACADM-260	nonsense_mediated_decay	ACADM	protein_coding	NA	ns_UPF1	NA	ns_UPF3
ENST00000621530.1	ST6GALNAC3-203	protein_coding	ST6GALNAC3	protein_coding	NA	ns_UPF1	cloud_down_SMG567	ns_UPF3
ENST00000464140.1	ST6GALNAC3-202	protein_coding_CDS_not_defined	ST6GALNAC3	protein_coding	NA	ns_UPF1	cloud_down_SMG567	ns_UPF3
ENST00000496845.1	ST6GALNAC5-205	protein_coding_CDS_not_defined	ST6GALNAC5	protein_coding	NA	ns_UPF1	ns_SMG567	ns_UPF3
ENST00000691991.1	ENST00000691991	lncRNA	ENSG00000289212	lncRNA	NA	ns_UPF1	ns_SMG567	ns_UPF3
ENST00000354567.7	AK5-203	protein_coding	AK5	protein_coding	NA	ns_UPF1	ns_SMG567	ns_UPF3
ENST00000458763.2	ZZZ3-205	protein_coding_CDS_not_defined	ZZZ3	protein_coding	NA	ns_UPF1	cloud_up_SMG567	ns_UPF3
ENST00000462192.1	USP33-206	retained_intron	USP33	protein_coding	NA	ns_UPF1	cloud_down_SMG567	ns_UPF3
ENST00000525113.5	USP33-213	protein_coding_CDS_not_defined	USP33	protein_coding	NA	ns_UPF1	ns_SMG567	NA
ENST00000401035.7	NEXN-204	protein_coding	NEXN	protein_coding	NA	ns_UPF1	NA	NA
ENST00000440324.5	NEXN-205	protein_coding	NEXN	protein_coding	NA	ns_UPF1	ns_SMG567	ns_UPF3
ENST00000474632.5	FUBP1-206	protein_coding_CDS_not_defined	FUBP1	protein_coding	NA	ns_UPF1	ns_SMG567	ns_UPF3
ENST00000492724.1	FUBP1-213	protein_coding_CDS_not_defined	FUBP1	protein_coding	NA	ns_UPF1	NA	NA
ENST00000370757.8	PTGFR-202	protein_coding	PTGFR	protein_coding	NA	ns_UPF1	cloud_up_SMG567	NA
ENST00000370751.10	IFI44L-201	protein_coding	IFI44L	protein_coding	NA	ns_UPF1	shell_up_SMG567	NA
ENST00000674442.1	ADGRL2-237	protein_coding	ADGRL2	protein_coding	NA	ns_UPF1	ns_SMG567	ns_UPF3
ENST00000674419.1	ADGRL2-236	protein_coding	ADGRL2	protein_coding	NA	ns_UPF1	cloud_up_SMG567	NA
ENST00000674168.1	ADGRL2-223	protein_coding	ADGRL2	protein_coding	NA	ns_UPF1	ns_SMG567	ns_UPF3
ENST00000674209.1	ADGRL2-226	protein_coding	ADGRL2	protein_coding	NA	ns_UPF1	ns_SMG567	NA
ENST00000370713.5	ADGRL2-203	protein_coding	ADGRL2	protein_coding	NA	ns_UPF1	ns_SMG567	NA
ENST00000370715.5	ADGRL2-204	protein_coding	ADGRL2	protein_coding	NA	ns_UPF1	ns_SMG567	ns_UPF3
ENST00000674410.1	ADGRL2-235	retained_intron	ADGRL2	protein_coding	NA	ns_UPF1	ns_SMG567	ns_UPF3
ENST00000686636.1	ADGRL2-242	protein_coding	ADGRL2	protein_coding	NA	ns_UPF1	ns_SMG567	ns_UPF3
ENST00000674393.1	ADGRL2-233	protein_coding	ADGRL2	protein_coding	NA	ns_UPF1	ns_SMG567	ns_UPF3
ENST00000674208.1	ADGRL2-225	protein_coding	ADGRL2	protein_coding	NA	ns_UPF1	cloud_down_SMG567	ns_UPF3
ENST00000674198.1	ADGRL2-224	retained_intron	ADGRL2	protein_coding	NA	ns_UPF1	ns_SMG567	ns_UPF3
ENST00000464775.6	ADGRL2-215	retained_intron	ADGRL2	protein_coding	NA	ns_UPF1	ns_SMG567	ns_UPF3
ENST00000472424.2	ADGRL2-218	retained_intron	ADGRL2	protein_coding	NA	ns_UPF1	cloud_down_SMG567	ns_UPF3
ENST00000480174.5	TTLL7-209	nonsense_mediated_decay	TTLL7	protein_coding	NA	ns_UPF1	NA	NA
ENST00000701339.1	ENST00000701339	lncRNA	ENSG00000289881	lncRNA	NA	ns_UPF1	ns_SMG567	ns_UPF3
ENST00000463065.5	MCOLN2-203	nonsense_mediated_decay	MCOLN2	protein_coding	NA	ns_UPF1	ns_SMG567	ns_UPF3
ENST00000531325.5	MCOLN2-205	protein_coding_CDS_not_defined	MCOLN2	protein_coding	NA	ns_UPF1	ns_SMG567	ns_UPF3
ENST00000674818.1	CCN1-204	retained_intron	CCN1	protein_coding	NA	ns_UPF1	ns_SMG567	ns_UPF3
ENST00000370571.7	COL24A1-201	protein_coding	COL24A1	protein_coding	NA	ns_UPF1	core_up_SMG567	ns_UPF3
ENST00000460698.7	ODF2L-206	protein_coding	ODF2L	protein_coding	NA	ns_UPF1	ns_SMG567	NA
ENST00000476054.5	ODF2L-212	retained_intron	ODF2L	protein_coding	NA	ns_UPF1	ns_SMG567	NA
ENST00000480440.5	ODF2L-215	retained_intron	ODF2L	protein_coding	NA	ns_UPF1	NA	ns_UPF3
ENST00000699484.1	CLCA4-AS1-205	lncRNA	CLCA4-AS1	lncRNA	NA	ns_UPF1	ns_SMG567	ns_UPF3
ENST00000471471.1	GTF2B-205	protein_coding_CDS_not_defined	GTF2B	protein_coding	NA	ns_UPF1	ns_SMG567	ns_UPF3
ENST00000370473.5	GBP1-201	protein_coding	GBP1	protein_coding	NA	ns_UPF1	cloud_up_SMG567	ns_UPF3
ENST00000639264.1	LRRC8B-204	protein_coding	LRRC8B	protein_coding	NA	ns_UPF1	NA	NA
ENST00000370445.5	BARHL2-201	protein_coding	BARHL2	protein_coding	NA	ns_UPF1	cloud_down_SMG567	ns_UPF3
ENST00000653770.2	LINC02609-211	lncRNA	LINC02609	lncRNA	NA	ns_UPF1	ns_SMG567	ns_UPF3
ENST00000658618.3	LINC02609-214	lncRNA	LINC02609	lncRNA	NA	ns_UPF1	NA	ns_UPF3
ENST00000443802.3	LINC02609-202	retained_intron	LINC02609	lncRNA	NA	ns_UPF1	ns_SMG567	ns_UPF3
ENST00000635959.1	LINC02609-207	lncRNA	LINC02609	lncRNA	NA	ns_UPF1	ns_SMG567	ns_UPF3
ENST00000702398.1	LINC02609-228	lncRNA	LINC02609	lncRNA	NA	ns_UPF1	ns_SMG567	ns_UPF3
ENST00000671243.1	LINC02609-225	lncRNA	LINC02609	lncRNA	NA	ns_UPF1	ns_SMG567	ns_UPF3
ENST00000497520.1	HFM1-209	protein_coding_CDS_not_defined	HFM1	protein_coding	NA	cloud_up_UPF1	core_up_SMG567	NA
ENST00000481900.5	HFM1-207	retained_intron	HFM1	protein_coding	NA	cloud_up_UPF1	ns_SMG567	ns_UPF3
ENST00000448819.5	HFM1-204	protein_coding	HFM1	protein_coding	NA	ns_UPF1	NA	NA
ENST00000427444.1	HFM1-202	protein_coding	HFM1	protein_coding	NA	cloud_up_UPF1	core_up_SMG567	shell_up_UPF3
ENST00000465892.6	TGFBR3-204	protein_coding	TGFBR3	protein_coding	NA	ns_UPF1	ns_SMG567	NA
ENST00000696669.1	GFI1-207	protein_coding	GFI1	protein_coding	NA	ns_UPF1	NA	NA
ENST00000466778.2	EVI5-202	protein_coding_CDS_not_defined	EVI5	protein_coding	NA	ns_UPF1	ns_SMG567	NA
ENST00000421014.2	CCDC18-204	protein_coding_CDS_not_defined	CCDC18	protein_coding	NA	ns_UPF1	NA	NA
ENST00000457387.2	CCDC18-AS1-223	lncRNA	CCDC18-AS1	lncRNA	NA	ns_UPF1	ns_SMG567	ns_UPF3
ENST00000649852.1	BCAR3-212	protein_coding_CDS_not_defined	BCAR3	protein_coding	NA	ns_UPF1	ns_SMG567	NA
ENST00000427243.6	BCAR3-AS1-203	lncRNA	BCAR3-AS1	lncRNA	NA	ns_UPF1	ns_SMG567	NA
ENST00000493416.5	ABCD3-206	protein_coding_CDS_not_defined	ABCD3	protein_coding	NA	ns_UPF1	ns_SMG567	ns_UPF3
ENST00000689973.2	ENST00000689973	lncRNA	ENSG00000288736	lncRNA	NA	ns_UPF1	ns_SMG567	ns_UPF3
ENST00000415017.1	CNN3-203	protein_coding	CNN3	protein_coding	NA	ns_UPF1	ns_SMG567	ns_UPF3
ENST00000657603.1	CNN3-DT-204	lncRNA	CNN3-DT	lncRNA	NA	ns_UPF1	ns_SMG567	ns_UPF3
ENST00000456582.2	CNN3-DT-203	lncRNA	CNN3-DT	lncRNA	NA	ns_UPF1	NA	NA
ENST00000661535.1	ENST00000661535	lncRNA	ENSG00000287919	lncRNA	NA	ns_UPF1	NA	NA
ENST00000462433.1	PTBP2-206	retained_intron	PTBP2	protein_coding	NA	ns_UPF1	ns_SMG567	NA
ENST00000306031.5	DPYD-201	protein_coding	DPYD	protein_coding	NA	ns_UPF1	NA	ns_UPF3
ENST00000263174.9	PALMD-201	protein_coding	PALMD	protein_coding	NA	ns_UPF1	ns_SMG567	ns_UPF3
ENST00000294724.8	AGL-201	protein_coding	AGL	protein_coding	NA	ns_UPF1	ns_SMG567	ns_UPF3
ENST00000638371.1	SLC35A3-210	protein_coding	SLC35A3	protein_coding	NA	ns_UPF1	NA	NA
ENST00000639994.1	SLC35A3-218	protein_coding	SLC35A3	protein_coding	NA	ns_UPF1	NA	ns_UPF3
ENST00000653267.1	RTCA-AS1-203	lncRNA	RTCA-AS1	lncRNA	NA	ns_UPF1	ns_SMG567	NA
ENST00000665523.2	RTCA-AS1-204	lncRNA	RTCA-AS1	lncRNA	NA	ns_UPF1	ns_SMG567	ns_UPF3
ENST00000644844.1	CDC14A-209	nonsense_mediated_decay	CDC14A	protein_coding	NA	ns_UPF1	NA	NA
ENST00000455467.6	CDC14A-204	protein_coding	CDC14A	protein_coding	NA	ns_UPF1	ns_SMG567	ns_UPF3
ENST00000646563.1	CDC14A-210	nonsense_mediated_decay	CDC14A	protein_coding	NA	ns_UPF1	NA	NA
ENST00000315033.5	GPR88-201	protein_coding	GPR88	protein_coding	NA	ns_UPF1	ns_SMG567	ns_UPF3
ENST00000687494.1	DPH5-DT-221	lncRNA	DPH5-DT	lncRNA	NA	ns_UPF1	NA	NA
ENST00000656224.2	DPH5-DT-212	lncRNA	DPH5-DT	lncRNA	NA	ns_UPF1	ns_SMG567	ns_UPF3
ENST00000432195.2	S1PR1-DT-201	lncRNA	S1PR1-DT	lncRNA	NA	ns_UPF1	ns_SMG567	NA
ENST00000475821.2	S1PR1-203	protein_coding	S1PR1	protein_coding	NA	ns_UPF1	ns_SMG567	ns_UPF3
ENST00000561748.2	S1PR1-204	protein_coding_CDS_not_defined	S1PR1	protein_coding	NA	ns_UPF1	ns_SMG567	ns_UPF3
ENST00000305352.7	S1PR1-201	protein_coding	S1PR1	protein_coding	NA	cloud_down_UPF1	cloud_down_SMG567	core_down_UPF3
ENST00000491397.1	AMY2B-207	protein_coding_CDS_not_defined	AMY2B	protein_coding	NA	ns_UPF1	shell_up_SMG567	shell_up_UPF3
ENST00000650338.1	PRMT6-203	nonsense_mediated_decay	PRMT6	protein_coding	NA	ns_UPF1	ns_SMG567	NA
ENST00000649727.1	PRMT6-202	retained_intron	PRMT6	protein_coding	NA	ns_UPF1	ns_SMG567	ns_UPF3
ENST00000370056.9	VAV3-202	protein_coding	VAV3	protein_coding	NA	ns_UPF1	ns_SMG567	ns_UPF3
ENST00000415432.6	VAV3-203	protein_coding	VAV3	protein_coding	NA	ns_UPF1	ns_SMG567	ns_UPF3
ENST00000676404.1	GPSM2-224	nonsense_mediated_decay	GPSM2	protein_coding	NA	ns_UPF1	NA	NA
ENST00000687591.1	CLCC1-249	protein_coding	CLCC1	protein_coding	NA	ns_UPF1	NA	NA
ENST00000691513.1	CLCC1-273	protein_coding	CLCC1	protein_coding	NA	ns_UPF1	NA	ns_UPF3
ENST00000369976.6	CLCC1-207	protein_coding	CLCC1	protein_coding	NA	ns_UPF1	NA	NA
ENST00000675790.1	CLCC1-224	protein_coding	CLCC1	protein_coding	NA	ns_UPF1	ns_SMG567	ns_UPF3
ENST00000675584.1	CLCC1-221	protein_coding	CLCC1	protein_coding	NA	ns_UPF1	ns_SMG567	ns_UPF3
ENST00000688168.1	CLCC1-256	nonsense_mediated_decay	CLCC1	protein_coding	NA	ns_UPF1	NA	ns_UPF3
ENST00000686078.1	CLCC1-237	protein_coding	CLCC1	protein_coding	NA	ns_UPF1	NA	NA
ENST00000434429.2	ENST00000434429	processed_pseudogene	ENSG00000228665	processed_pseudogene	NA	ns_UPF1	NA	NA
ENST00000651489.1	TMEM167B-204	protein_coding	TMEM167B	protein_coding	NA	ns_UPF1	NA	NA
ENST00000471996.1	SORT1-203	nonsense_mediated_decay	SORT1	protein_coding	NA	ns_UPF1	NA	NA
ENST00000369870.7	ATXN7L2-202	protein_coding	ATXN7L2	protein_coding	NA	ns_UPF1	NA	NA
ENST00000531734.6	AMPD2-222	protein_coding	AMPD2	protein_coding	NA	ns_UPF1	NA	NA
ENST00000680929.1	AMPD2-247	nonsense_mediated_decay	AMPD2	protein_coding	NA	ns_UPF1	NA	NA
ENST00000256594.7	GSTM3-201	protein_coding	GSTM3	protein_coding	NA	ns_UPF1	ns_SMG567	ns_UPF3
ENST00000361066.7	GSTM3-202	protein_coding	GSTM3	protein_coding	NA	ns_UPF1	ns_SMG567	ns_UPF3
ENST00000486823.5	GSTM3-204	protein_coding_CDS_not_defined	GSTM3	protein_coding	NA	ns_UPF1	cloud_down_SMG567	ns_UPF3
ENST00000476321.5	GSTM3-203	protein_coding_CDS_not_defined	GSTM3	protein_coding	NA	ns_UPF1	ns_SMG567	ns_UPF3
ENST00000488824.1	GSTM3-205	protein_coding_CDS_not_defined	GSTM3	protein_coding	NA	cloud_down_UPF1	core_down_SMG567	core_down_UPF3
ENST00000357302.8	CSF1-202	protein_coding	CSF1	protein_coding	NA	ns_UPF1	NA	NA
ENST00000488198.5	CSF1-206	protein_coding	CSF1	protein_coding	NA	ns_UPF1	NA	NA
ENST00000554808.1	LINC01397-201	lncRNA	LINC01397	lncRNA	NA	cloud_up_UPF1	cloud_up_SMG567	NA
ENST00000702583.1	LINC01397-203	lncRNA	LINC01397	lncRNA	NA	cloud_up_UPF1	NA	NA
ENST00000455967.1	KCNC4-DT-201	lncRNA	KCNC4-DT	lncRNA	NA	ns_UPF1	ns_SMG567	ns_UPF3
ENST00000686992.1	RBM15-AS1-202	lncRNA	RBM15-AS1	lncRNA	NA	ns_UPF1	ns_SMG567	ns_UPF3
ENST00000369781.8	SLC16A4-202	protein_coding	SLC16A4	protein_coding	NA	ns_UPF1	NA	ns_UPF3
ENST00000316361.10	KCNA2-201	protein_coding	KCNA2	protein_coding	NA	ns_UPF1	ns_SMG567	ns_UPF3
ENST00000685980.2	KCNA3-202	nonsense_mediated_decay	KCNA3	protein_coding	NA	ns_UPF1	ns_SMG567	ns_UPF3
ENST00000343210.11	ST7L-201	protein_coding	ST7L	protein_coding	NA	ns_UPF1	cloud_down_SMG567	ns_UPF3
ENST00000690243.1	MOV10-226	retained_intron	MOV10	protein_coding	NA	ns_UPF1	ns_SMG567	ns_UPF3
ENST00000689955.1	MOV10-225	retained_intron	MOV10	protein_coding	NA	cloud_down_UPF1	NA	NA
ENST00000488160.5	MOV10-212	retained_intron	MOV10	protein_coding	NA	ns_UPF1	ns_SMG567	NA
ENST00000433505.5	LINC01356-202	lncRNA	LINC01356	lncRNA	NA	ns_UPF1	ns_SMG567	NA
ENST00000658577.2	LINC01357-203	lncRNA	LINC01357	lncRNA	NA	ns_UPF1	ns_SMG567	ns_UPF3
ENST00000456651.2	LINC01357-202	lncRNA	LINC01357	lncRNA	NA	ns_UPF1	ns_SMG567	ns_UPF3
ENST00000422022.1	LINC01357-201	lncRNA	LINC01357	lncRNA	NA	ns_UPF1	ns_SMG567	cloud_up_UPF3
ENST00000478835.1	SLC16A1-205	protein_coding_CDS_not_defined	SLC16A1	protein_coding	NA	ns_UPF1	NA	NA
ENST00000420168.2	SLC16A1-AS1-203	lncRNA	SLC16A1-AS1	lncRNA	NA	cloud_up_UPF1	ns_SMG567	core_up_UPF3
ENST00000486456.1	MAGI3-206	protein_coding_CDS_not_defined	MAGI3	protein_coding	NA	ns_UPF1	ns_SMG567	ns_UPF3
ENST00000369564.5	AP4B1-202	protein_coding	AP4B1	protein_coding	NA	ns_UPF1	NA	NA
ENST00000472122.1	AP4B1-209	protein_coding_CDS_not_defined	AP4B1	protein_coding	NA	ns_UPF1	cloud_down_SMG567	ns_UPF3
ENST00000697126.1	DCLRE1B-206	retained_intron	DCLRE1B	protein_coding	NA	ns_UPF1	NA	ns_UPF3
ENST00000626993.2	HIPK1-211	protein_coding	HIPK1	protein_coding	NA	ns_UPF1	ns_SMG567	NA
ENST00000610121.5	SYT6-208	nonsense_mediated_decay	SYT6	protein_coding	NA	ns_UPF1	ns_SMG567	ns_UPF3
ENST00000610222.3	SYT6-209	protein_coding	SYT6	protein_coding	NA	ns_UPF1	ns_SMG567	ns_UPF3
ENST00000686235.1	CSDE1-223	protein_coding	CSDE1	protein_coding	NA	ns_UPF1	NA	NA
ENST00000418797.5	ATP1A1-204	protein_coding	ATP1A1	protein_coding	NA	ns_UPF1	NA	ns_UPF3
ENST00000479960.1	ATP1A1-207	protein_coding_CDS_not_defined	ATP1A1	protein_coding	NA	ns_UPF1	ns_SMG567	ns_UPF3
ENST00000496699.1	PTGFRN-202	protein_coding_CDS_not_defined	PTGFRN	protein_coding	NA	ns_UPF1	NA	NA
ENST00000369464.7	TRIM45-203	protein_coding	TRIM45	protein_coding	NA	ns_UPF1	ns_SMG567	ns_UPF3
ENST00000604156.1	ENST00000604156	lncRNA	ENSG00000271427	lncRNA	NA	ns_UPF1	cloud_down_SMG567	ns_UPF3
ENST00000336338.10	SPAG17-201	protein_coding	SPAG17	protein_coding	NA	ns_UPF1	core_up_SMG567	cloud_up_UPF3
ENST00000207157.7	TBX15-201	protein_coding	TBX15	protein_coding	NA	ns_UPF1	cloud_up_SMG567	ns_UPF3
ENST00000449873.5	TBX15-203	protein_coding	TBX15	protein_coding	NA	ns_UPF1	NA	NA
ENST00000497761.1	WARS2-205	protein_coding_CDS_not_defined	WARS2	protein_coding	NA	ns_UPF1	ns_SMG567	ns_UPF3
ENST00000667138.1	WARS2-AS1-207	lncRNA	WARS2-AS1	lncRNA	NA	ns_UPF1	ns_SMG567	ns_UPF3
ENST00000685192.2	WARS2-AS1-210	lncRNA	WARS2-AS1	lncRNA	NA	ns_UPF1	ns_SMG567	ns_UPF3
ENST00000457043.1	WARS2-AS1-206	lncRNA	WARS2-AS1	lncRNA	NA	ns_UPF1	ns_SMG567	ns_UPF3
ENST00000413531.5	WARS2-AS1-201	lncRNA	WARS2-AS1	lncRNA	NA	ns_UPF1	ns_SMG567	NA
ENST00000420059.6	LINC01780-201	lncRNA	LINC01780	lncRNA	NA	ns_UPF1	shell_up_SMG567	ns_UPF3
ENST00000361035.8	HAO2-202	protein_coding	HAO2	protein_coding	NA	ns_UPF1	ns_SMG567	ns_UPF3
ENST00000369416.4	HSD3B2-201	protein_coding	HSD3B2	protein_coding	NA	ns_UPF1	NA	NA
ENST00000641375.1	PHGDH-216	nonsense_mediated_decay	PHGDH	protein_coding	NA	ns_UPF1	NA	ns_UPF3
ENST00000612320.1	ENST00000612320	unprocessed_pseudogene	ENSG00000274642	unprocessed_pseudogene	NA	cloud_up_UPF1	core_up_SMG567	cloud_up_UPF3
ENST00000604437.2	PFN1P2-201	processed_transcript	PFN1P2	transcribed_processed_pseudogene	NA	cloud_up_UPF1	cloud_up_SMG567	ns_UPF3
ENST00000619376.4	FAM72B-207	protein_coding	FAM72B	protein_coding	NA	ns_UPF1	ns_SMG567	NA
ENST00000452190.2	FAM72B-203	protein_coding	FAM72B	protein_coding	NA	ns_UPF1	NA	NA
ENST00000622095.1	ENST00000622095	unprocessed_pseudogene	ENSG00000277702	unprocessed_pseudogene	NA	ns_UPF1	NA	NA
ENST00000692327.1	ENST00000692327	lncRNA	ENSG00000232721	lncRNA	NA	ns_UPF1	NA	NA
ENST00000443018.3	ENST00000443018	lncRNA	ENSG00000232721	lncRNA	NA	ns_UPF1	ns_SMG567	ns_UPF3
ENST00000609879.2	H3-7-202	protein_coding	H3-7	protein_coding	NA	ns_UPF1	cloud_up_SMG567	ns_UPF3
ENST00000702389.1	ENST00000702389	lncRNA	ENSG00000289318	lncRNA	NA	ns_UPF1	ns_SMG567	ns_UPF3
ENST00000452399.6	LINC02802-203	lncRNA	LINC02802	lncRNA	NA	ns_UPF1	NA	NA
ENST00000421395.1	DRD5P2-201	processed_pseudogene	DRD5P2	processed_pseudogene	NA	cloud_up_UPF1	cloud_up_SMG567	NA
ENST00000617368.1	LINC01632-202	lncRNA	LINC01632	lncRNA	NA	ns_UPF1	cloud_up_SMG567	NA
ENST00000615763.1	LINC01632-201	lncRNA	LINC01632	lncRNA	NA	ns_UPF1	ns_SMG567	NA
ENST00000692403.1	LSP1P5-204	lncRNA	LSP1P5	lncRNA	NA	ns_UPF1	ns_SMG567	ns_UPF3
ENST00000686318.2	LSP1P5-201	lncRNA	LSP1P5	lncRNA	NA	ns_UPF1	cloud_up_SMG567	ns_UPF3
ENST00000690033.2	LSP1P5-202	lncRNA	LSP1P5	lncRNA	NA	ns_UPF1	cloud_up_SMG567	ns_UPF3
ENST00000618589.1	ENST00000618589	lncRNA	ENSG00000276216	lncRNA	NA	ns_UPF1	ns_SMG567	ns_UPF3
ENST00000427732.1	ENST00000427732	lncRNA	ENSG00000236140	lncRNA	NA	ns_UPF1	NA	NA
ENST00000605806.1	RNVU1-31-201	snRNA	RNVU1-31	snRNA	NA	ns_UPF1	NA	ns_UPF3
ENST00000698753.1	POLR3C-209	retained_intron	POLR3C	protein_coding	NA	ns_UPF1	ns_SMG567	NA
ENST00000698756.1	POLR3C-212	protein_coding	POLR3C	protein_coding	NA	ns_UPF1	NA	NA
ENST00000582401.6	TXNIP-204	protein_coding	TXNIP	protein_coding	NA	cloud_up_UPF1	shell_up_SMG567	cloud_up_UPF3
ENST00000488537.1	TXNIP-203	retained_intron	TXNIP	protein_coding	NA	ns_UPF1	ns_SMG567	ns_UPF3
ENST00000425134.2	TXNIP-201	protein_coding	TXNIP	protein_coding	NA	ns_UPF1	NA	ns_UPF3
ENST00000659152.1	ENST00000659152	lncRNA	ENSG00000287190	lncRNA	NA	ns_UPF1	ns_SMG567	ns_UPF3
ENST00000611275.6	LINC01719-204	lncRNA	LINC01719	lncRNA	NA	ns_UPF1	ns_SMG567	ns_UPF3
ENST00000438469.2	SSBL4P-201	processed_pseudogene	SSBL4P	processed_pseudogene	NA	ns_UPF1	NA	ns_UPF3
ENST00000413611.2	CCT8P1-201	processed_pseudogene	CCT8P1	processed_pseudogene	NA	ns_UPF1	NA	NA
ENST00000652494.1	CHD1L-231	nonsense_mediated_decay	CHD1L	protein_coding	NA	cloud_up_UPF1	ns_SMG567	cloud_up_UPF3
ENST00000652486.1	CHD1L-230	nonsense_mediated_decay	CHD1L	protein_coding	NA	ns_UPF1	cloud_up_SMG567	ns_UPF3
ENST00000492728.1	CHD1L-209	retained_intron	CHD1L	protein_coding	NA	ns_UPF1	ns_SMG567	NA
ENST00000485113.5	CHD1L-207	protein_coding_CDS_not_defined	CHD1L	protein_coding	NA	cloud_up_UPF1	ns_SMG567	shell_up_UPF3
ENST00000469625.2	CHD1L-206	protein_coding_CDS_not_defined	CHD1L	protein_coding	NA	ns_UPF1	NA	NA
ENST00000427169.1	LINC02806-201	lncRNA	LINC02806	lncRNA	NA	ns_UPF1	cloud_up_SMG567	NA
ENST00000695765.1	PDE4DIP-250	protein_coding	PDE4DIP	protein_coding	NA	ns_UPF1	ns_SMG567	ns_UPF3
ENST00000695766.1	PDE4DIP-251	nonsense_mediated_decay	PDE4DIP	protein_coding	NA	ns_UPF1	ns_SMG567	NA
ENST00000695767.1	PDE4DIP-252	protein_coding	PDE4DIP	protein_coding	NA	ns_UPF1	ns_SMG567	ns_UPF3
ENST00000695768.1	PDE4DIP-253	protein_coding	PDE4DIP	protein_coding	NA	ns_UPF1	ns_SMG567	ns_UPF3
ENST00000530472.5	PDE4DIP-229	protein_coding	PDE4DIP	protein_coding	NA	ns_UPF1	ns_SMG567	ns_UPF3
ENST00000620605.4	PDE4DIP-248	protein_coding	PDE4DIP	protein_coding	NA	ns_UPF1	NA	ns_UPF3
ENST00000695769.1	PDE4DIP-254	protein_coding	PDE4DIP	protein_coding	NA	ns_UPF1	cloud_down_SMG567	ns_UPF3
ENST00000617031.4	PDE4DIP-241	retained_intron	PDE4DIP	protein_coding	NA	ns_UPF1	cloud_down_SMG567	ns_UPF3
ENST00000616206.4	PDE4DIP-240	protein_coding	PDE4DIP	protein_coding	NA	ns_UPF1	ns_SMG567	ns_UPF3
ENST00000621371.4	PDE4DIP-249	nonsense_mediated_decay	PDE4DIP	protein_coding	NA	ns_UPF1	cloud_up_SMG567	NA
ENST00000369351.7	PDE4DIP-204	protein_coding	PDE4DIP	protein_coding	NA	ns_UPF1	ns_SMG567	ns_UPF3
ENST00000496263.6	PDE4DIP-217	retained_intron	PDE4DIP	protein_coding	NA	ns_UPF1	NA	ns_UPF3
ENST00000695772.1	PDE4DIP-257	retained_intron	PDE4DIP	protein_coding	NA	ns_UPF1	cloud_up_SMG567	ns_UPF3
ENST00000479369.6	PDE4DIP-212	retained_intron	PDE4DIP	protein_coding	NA	ns_UPF1	ns_SMG567	ns_UPF3
ENST00000530130.2	PDE4DIP-228	protein_coding	PDE4DIP	protein_coding	NA	cloud_up_UPF1	cloud_up_SMG567	ns_UPF3
ENST00000525630.5	PDE4DIP-219	protein_coding_CDS_not_defined	PDE4DIP	protein_coding	NA	ns_UPF1	NA	NA
ENST00000464924.1	PDE4DIP-208	retained_intron	PDE4DIP	protein_coding	NA	ns_UPF1	ns_SMG567	NA
ENST00000469668.2	PDE4DIP-210	protein_coding_CDS_not_defined	PDE4DIP	protein_coding	NA	ns_UPF1	ns_SMG567	NA
ENST00000685012.2	ENST00000685012	lncRNA	ENSG00000291233	lncRNA	NA	ns_UPF1	cloud_down_SMG567	ns_UPF3
ENST00000313342.8	ENST00000313342	transcribed_unprocessed_pseudogene	ENSG00000215861	transcribed_unprocessed_pseudogene	NA	ns_UPF1	cloud_down_SMG567	ns_UPF3
ENST00000618702.1	SEC22B2P-201	unprocessed_pseudogene	SEC22B2P	unprocessed_pseudogene	NA	ns_UPF1	ns_SMG567	ns_UPF3
ENST00000428289.1	ENST00000428289	lncRNA	ENSG00000233030	lncRNA	NA	ns_UPF1	cloud_up_SMG567	cloud_up_UPF3
ENST00000613412.1	H4C14-202	nonsense_mediated_decay	H4C14	protein_coding	NA	ns_UPF1	ns_SMG567	cloud_up_UPF3
ENST00000369145.1	SV2A-201	protein_coding	SV2A	protein_coding	NA	ns_UPF1	cloud_down_SMG567	ns_UPF3
ENST00000619871.1	OTUD7B-203	retained_intron	OTUD7B	protein_coding	NA	ns_UPF1	ns_SMG567	ns_UPF3
ENST00000698527.1	VPS45-219	nonsense_mediated_decay	VPS45	protein_coding	NA	ns_UPF1	ns_SMG567	ns_UPF3
ENST00000644704.2	VPS45-216	protein_coding	VPS45	protein_coding	NA	ns_UPF1	ns_SMG567	ns_UPF3
ENST00000698583.1	VPS45-232	nonsense_mediated_decay	VPS45	protein_coding	NA	ns_UPF1	ns_SMG567	ns_UPF3
ENST00000644526.2	VPS45-215	protein_coding	VPS45	protein_coding	NA	ns_UPF1	NA	ns_UPF3
ENST00000643611.1	VPS45-212	protein_coding	VPS45	protein_coding	NA	ns_UPF1	NA	NA
ENST00000698598.1	VPS45-247	protein_coding	VPS45	protein_coding	NA	ns_UPF1	NA	NA
ENST00000369126.5	PLEKHO1-202	protein_coding	PLEKHO1	protein_coding	NA	ns_UPF1	ns_SMG567	ns_UPF3
ENST00000485470.1	PLEKHO1-206	retained_intron	PLEKHO1	protein_coding	NA	ns_UPF1	ns_SMG567	ns_UPF3
ENST00000369094.5	CIART-202	protein_coding	CIART	protein_coding	NA	ns_UPF1	ns_SMG567	ns_UPF3
ENST00000416894.1	FALEC-201	lncRNA	FALEC	lncRNA	NA	ns_UPF1	ns_SMG567	ns_UPF3
ENST00000678610.1	MCL1-207	protein_coding	MCL1	protein_coding	NA	ns_UPF1	NA	NA
ENST00000369016.8	ENSA-209	protein_coding	ENSA	protein_coding	NA	ns_UPF1	ns_SMG567	NA
ENST00000509582.5	ENSA-213	nonsense_mediated_decay	ENSA	protein_coding	NA	ns_UPF1	ns_SMG567	NA
ENST00000503241.1	ENSA-210	protein_coding	ENSA	protein_coding	NA	ns_UPF1	NA	ns_UPF3
ENST00000468970.1	ARNT-203	protein_coding_CDS_not_defined	ARNT	protein_coding	NA	ns_UPF1	ns_SMG567	NA
ENST00000525956.5	SETDB1-214	protein_coding	SETDB1	protein_coding	NA	ns_UPF1	ns_SMG567	ns_UPF3
ENST00000423081.1	SETDB1-206	protein_coding	SETDB1	protein_coding	NA	ns_UPF1	NA	NA
ENST00000528749.1	SETDB1-215	retained_intron	SETDB1	protein_coding	NA	ns_UPF1	ns_SMG567	ns_UPF3
ENST00000497067.1	MINDY1-206	protein_coding	MINDY1	protein_coding	NA	ns_UPF1	ns_SMG567	NA
ENST00000470877.1	MINDY1-204	protein_coding_CDS_not_defined	MINDY1	protein_coding	NA	ns_UPF1	NA	NA
ENST00000450884.5	PRUNE1-207	protein_coding	PRUNE1	protein_coding	NA	ns_UPF1	ns_SMG567	NA
ENST00000492796.5	CDC42SE1-206	protein_coding_CDS_not_defined	CDC42SE1	protein_coding	NA	ns_UPF1	ns_SMG567	NA
ENST00000489549.5	GABPB2-206	protein_coding_CDS_not_defined	GABPB2	protein_coding	NA	ns_UPF1	ns_SMG567	ns_UPF3
ENST00000485745.1	SEMA6C-207	protein_coding_CDS_not_defined	SEMA6C	protein_coding	NA	ns_UPF1	cloud_up_SMG567	NA
ENST00000486866.1	PIP5K1A-216	retained_intron	PIP5K1A	protein_coding	NA	ns_UPF1	ns_SMG567	ns_UPF3
ENST00000453615.1	PSMD4-206	protein_coding	PSMD4	protein_coding	NA	ns_UPF1	NA	ns_UPF3
ENST00000392746.7	RFX5-203	protein_coding	RFX5	protein_coding	NA	ns_UPF1	ns_SMG567	NA
ENST00000436271.5	RFX5-209	protein_coding	RFX5	protein_coding	NA	ns_UPF1	ns_SMG567	ns_UPF3
ENST00000444392.5	RFX5-212	nonsense_mediated_decay	RFX5	protein_coding	NA	ns_UPF1	ns_SMG567	ns_UPF3
ENST00000493560.5	SELENBP1-218	retained_intron	SELENBP1	protein_coding	NA	cloud_up_UPF1	shell_up_SMG567	cloud_up_UPF3
ENST00000368868.10	SELENBP1-201	protein_coding	SELENBP1	protein_coding	NA	cloud_down_UPF1	ns_SMG567	cloud_down_UPF3
ENST00000447402.7	SELENBP1-208	protein_coding	SELENBP1	protein_coding	NA	ns_UPF1	ns_SMG567	ns_UPF3
ENST00000426705.6	SELENBP1-204	protein_coding	SELENBP1	protein_coding	NA	ns_UPF1	cloud_up_SMG567	ns_UPF3
ENST00000474352.5	SELENBP1-216	retained_intron	SELENBP1	protein_coding	NA	ns_UPF1	core_up_SMG567	cloud_up_UPF3
ENST00000470345.5	SELENBP1-214	retained_intron	SELENBP1	protein_coding	NA	ns_UPF1	ns_SMG567	ns_UPF3
ENST00000455839.5	SELENBP1-210	nonsense_mediated_decay	SELENBP1	protein_coding	NA	cloud_up_UPF1	core_up_SMG567	cloud_up_UPF3
ENST00000492643.5	SELENBP1-217	retained_intron	SELENBP1	protein_coding	NA	ns_UPF1	ns_SMG567	ns_UPF3
ENST00000498494.1	SELENBP1-219	protein_coding_CDS_not_defined	SELENBP1	protein_coding	NA	ns_UPF1	NA	NA
ENST00000491586.5	POGZ-213	protein_coding	POGZ	protein_coding	NA	ns_UPF1	ns_SMG567	NA
ENST00000495253.1	POGZ-215	retained_intron	POGZ	protein_coding	NA	ns_UPF1	ns_SMG567	ns_UPF3
ENST00000290583.9	CELF3-201	protein_coding	CELF3	protein_coding	NA	ns_UPF1	ns_SMG567	ns_UPF3
ENST00000290585.8	CELF3-202	protein_coding	CELF3	protein_coding	NA	ns_UPF1	ns_SMG567	NA
ENST00000596133.1	ENST00000596133	lncRNA	ENSG00000268288	lncRNA	NA	ns_UPF1	ns_SMG567	NA
ENST00000526413.5	TDRKH-213	nonsense_mediated_decay	TDRKH	protein_coding	NA	ns_UPF1	NA	NA
ENST00000486986.6	TDRKH-209	retained_intron	TDRKH	protein_coding	NA	ns_UPF1	NA	NA
ENST00000533481.2	TDRKH-AS1-202	lncRNA	TDRKH-AS1	lncRNA	NA	cloud_up_UPF1	ns_SMG567	NA
ENST00000655109.1	FLG-AS1-211	lncRNA	FLG-AS1	lncRNA	NA	ns_UPF1	ns_SMG567	ns_UPF3
ENST00000665223.1	FLG-AS1-215	lncRNA	FLG-AS1	lncRNA	NA	cloud_up_UPF1	ns_SMG567	ns_UPF3
ENST00000658099.1	FLG-AS1-212	lncRNA	FLG-AS1	lncRNA	NA	cloud_up_UPF1	ns_SMG567	ns_UPF3
ENST00000445097.2	FLG-AS1-205	lncRNA	FLG-AS1	lncRNA	NA	ns_UPF1	ns_SMG567	ns_UPF3
ENST00000614256.4	CHTOP-207	protein_coding	CHTOP	protein_coding	NA	ns_UPF1	NA	ns_UPF3
ENST00000368680.4	NPR1-202	protein_coding	NPR1	protein_coding	NA	cloud_down_UPF1	shell_down_SMG567	cloud_up_UPF3
ENST00000480659.1	INTS3-206	retained_intron	INTS3	protein_coding	NA	ns_UPF1	ns_SMG567	ns_UPF3
ENST00000417868.1	ENST00000417868	processed_pseudogene	ENSG00000223599	processed_pseudogene	NA	ns_UPF1	ns_SMG567	ns_UPF3
ENST00000492729.1	CREB3L4-213	protein_coding_CDS_not_defined	CREB3L4	protein_coding	NA	ns_UPF1	ns_SMG567	ns_UPF3
ENST00000493814.1	C1orf43-209	protein_coding_CDS_not_defined	C1orf43	protein_coding	NA	ns_UPF1	NA	NA
ENST00000696938.1	HAX1-217	protein_coding	HAX1	protein_coding	NA	ns_UPF1	NA	NA
ENST00000697830.1	HAX1-224	protein_coding	HAX1	protein_coding	NA	ns_UPF1	NA	NA
ENST00000368476.4	CHRNB2-201	protein_coding	CHRNB2	protein_coding	NA	ns_UPF1	cloud_up_SMG567	NA
ENST00000681056.1	ADAR-228	protein_coding	ADAR	protein_coding	NA	ns_UPF1	NA	ns_UPF3
ENST00000368456.1	PYGO2-201	protein_coding	PYGO2	protein_coding	NA	ns_UPF1	NA	NA
ENST00000468053.1	ADAM15-214	protein_coding_CDS_not_defined	ADAM15	protein_coding	NA	ns_UPF1	ns_SMG567	NA
ENST00000497317.5	KRTCAP2-209	protein_coding	KRTCAP2	protein_coding	NA	ns_UPF1	NA	NA
ENST00000496332.5	THBS3-208	retained_intron	THBS3	protein_coding	NA	ns_UPF1	ns_SMG567	NA
ENST00000459805.5	GBAP1-203	retained_intron	GBAP1	lncRNA	NA	ns_UPF1	ns_SMG567	ns_UPF3
ENST00000688011.1	GBAP1-215	lncRNA	GBAP1	lncRNA	NA	ns_UPF1	NA	NA
ENST00000687347.1	GBAP1-212	lncRNA	GBAP1	lncRNA	NA	ns_UPF1	ns_SMG567	ns_UPF3
ENST00000497941.5	FAM189B-209	retained_intron	FAM189B	protein_coding	NA	ns_UPF1	ns_SMG567	NA
ENST00000492035.1	HCN3-203	protein_coding_CDS_not_defined	HCN3	protein_coding	NA	ns_UPF1	cloud_up_SMG567	NA
ENST00000491013.5	FDPS-216	protein_coding	FDPS	protein_coding	NA	ns_UPF1	ns_SMG567	NA
ENST00000450199.1	RUSC1-AS1-203	lncRNA	RUSC1-AS1	lncRNA	NA	ns_UPF1	ns_SMG567	ns_UPF3
ENST00000492987.2	ASH1L-205	nonsense_mediated_decay	ASH1L	protein_coding	NA	ns_UPF1	ns_SMG567	NA
ENST00000452809.1	ASH1L-AS1-201	lncRNA	ASH1L-AS1	lncRNA	NA	ns_UPF1	ns_SMG567	ns_UPF3
ENST00000477470.1	YY1AP1-222	protein_coding_CDS_not_defined	YY1AP1	protein_coding	NA	ns_UPF1	cloud_up_SMG567	NA
ENST00000476093.5	YY1AP1-221	protein_coding_CDS_not_defined	YY1AP1	protein_coding	NA	ns_UPF1	ns_SMG567	ns_UPF3
ENST00000479076.1	DAP3-218	protein_coding_CDS_not_defined	DAP3	protein_coding	NA	ns_UPF1	ns_SMG567	ns_UPF3
ENST00000477394.5	DAP3-217	protein_coding	DAP3	protein_coding	NA	ns_UPF1	NA	NA
ENST00000491777.2	DAP3-221	protein_coding	DAP3	protein_coding	NA	ns_UPF1	NA	NA
ENST00000468867.1	GON4L-208	protein_coding_CDS_not_defined	GON4L	protein_coding	NA	ns_UPF1	NA	ns_UPF3
ENST00000539040.6	RIT1-205	protein_coding	RIT1	protein_coding	NA	ns_UPF1	ns_SMG567	ns_UPF3
ENST00000368322.7	RIT1-201	protein_coding	RIT1	protein_coding	NA	ns_UPF1	ns_SMG567	ns_UPF3
ENST00000651833.1	RIT1-208	protein_coding	RIT1	protein_coding	NA	ns_UPF1	NA	NA
ENST00000650659.1	RIT1-207	retained_intron	RIT1	protein_coding	NA	ns_UPF1	cloud_up_SMG567	ns_UPF3
ENST00000466520.1	KHDC4-205	protein_coding_CDS_not_defined	KHDC4	protein_coding	NA	ns_UPF1	ns_SMG567	ns_UPF3
ENST00000497907.5	ARHGEF2-216	protein_coding	ARHGEF2	protein_coding	NA	ns_UPF1	ns_SMG567	ns_UPF3
ENST00000474377.5	SSR2-208	nonsense_mediated_decay	SSR2	protein_coding	NA	ns_UPF1	NA	NA
ENST00000368284.5	SEMA4A-203	protein_coding	SEMA4A	protein_coding	NA	ns_UPF1	ns_SMG567	NA
ENST00000489907.2	SMG5-205	protein_coding_CDS_not_defined	SMG5	protein_coding	NA	ns_UPF1	NA	NA
ENST00000497831.1	GLMP-211	protein_coding_CDS_not_defined	GLMP	protein_coding	NA	ns_UPF1	ns_SMG567	NA
ENST00000480968.1	GLMP-207	protein_coding_CDS_not_defined	GLMP	protein_coding	NA	ns_UPF1	NA	NA
ENST00000681922.1	NAXE-220	retained_intron	NAXE	protein_coding	NA	ns_UPF1	NA	NA
ENST00000498641.1	GPATCH4-209	retained_intron	GPATCH4	protein_coding	NA	ns_UPF1	ns_SMG567	ns_UPF3
ENST00000531900.1	GPATCH4-216	retained_intron	GPATCH4	protein_coding	NA	ns_UPF1	ns_SMG567	ns_UPF3
ENST00000255039.6	HAPLN2-201	protein_coding	HAPLN2	protein_coding	NA	ns_UPF1	ns_SMG567	ns_UPF3
ENST00000519086.5	METTL25B-209	protein_coding	METTL25B	protein_coding	NA	ns_UPF1	ns_SMG567	NA
ENST00000491853.5	PRCC-206	protein_coding_CDS_not_defined	PRCC	protein_coding	NA	ns_UPF1	NA	NA
ENST00000492592.1	ARHGEF11-207	protein_coding_CDS_not_defined	ARHGEF11	protein_coding	NA	ns_UPF1	ns_SMG567	NA
ENST00000413990.1	ELL2P1-201	processed_pseudogene	ELL2P1	processed_pseudogene	NA	ns_UPF1	NA	NA
ENST00000674085.2	CD1D-207	protein_coding	CD1D	protein_coding	NA	ns_UPF1	NA	NA
ENST00000566111.5	IFI16-212	protein_coding	IFI16	protein_coding	NA	ns_UPF1	NA	NA
ENST00000368131.8	IFI16-203	protein_coding	IFI16	protein_coding	NA	ns_UPF1	NA	NA
ENST00000295809.12	IFI16-201	protein_coding	IFI16	protein_coding	NA	ns_UPF1	NA	NA
ENST00000448393.6	IFI16-207	protein_coding	IFI16	protein_coding	NA	ns_UPF1	NA	NA
ENST00000368100.1	VSIG8-201	protein_coding	VSIG8	protein_coding	NA	ns_UPF1	NA	NA
ENST00000478033.1	TAGLN2-205	protein_coding_CDS_not_defined	TAGLN2	protein_coding	NA	ns_UPF1	ns_SMG567	ns_UPF3
ENST00000460351.1	IGSF8-204	protein_coding_CDS_not_defined	IGSF8	protein_coding	NA	ns_UPF1	NA	NA
ENST00000699535.1	NCSTN-223	retained_intron	NCSTN	protein_coding	NA	ns_UPF1	NA	NA
ENST00000699541.1	NCSTN-229	nonsense_mediated_decay	NCSTN	protein_coding	NA	ns_UPF1	ns_SMG567	NA
ENST00000699557.1	NCSTN-245	retained_intron	NCSTN	protein_coding	NA	ns_UPF1	ns_SMG567	NA
ENST00000534633.5	USF1-211	protein_coding	USF1	protein_coding	NA	ns_UPF1	ns_SMG567	ns_UPF3
ENST00000690903.1	ENST00000690903	lncRNA	ENSG00000289121	lncRNA	NA	ns_UPF1	ns_SMG567	ns_UPF3
ENST00000469647.5	KLHDC9-204	protein_coding_CDS_not_defined	KLHDC9	protein_coding	NA	ns_UPF1	ns_SMG567	ns_UPF3
ENST00000471613.1	KLHDC9-205	retained_intron	KLHDC9	protein_coding	NA	ns_UPF1	shell_down_SMG567	ns_UPF3
ENST00000392192.6	KLHDC9-203	protein_coding	KLHDC9	protein_coding	NA	ns_UPF1	ns_SMG567	NA
ENST00000475934.1	KLHDC9-206	retained_intron	KLHDC9	protein_coding	NA	ns_UPF1	cloud_down_SMG567	ns_UPF3
ENST00000492950.5	USP21-209	protein_coding	USP21	protein_coding	NA	ns_UPF1	ns_SMG567	ns_UPF3
ENST00000652103.1	PPOX-223	protein_coding	PPOX	protein_coding	NA	ns_UPF1	ns_SMG567	ns_UPF3
ENST00000367996.6	ADAMTS4-202	protein_coding	ADAMTS4	protein_coding	NA	ns_UPF1	ns_SMG567	ns_UPF3
ENST00000679215.1	NDUFS2-287	retained_intron	NDUFS2	protein_coding	NA	ns_UPF1	ns_SMG567	NA
ENST00000678492.1	NDUFS2-267	retained_intron	NDUFS2	protein_coding	NA	ns_UPF1	NA	ns_UPF3
ENST00000677643.1	NDUFS2-249	retained_intron	NDUFS2	protein_coding	NA	ns_UPF1	ns_SMG567	NA
ENST00000678559.1	NDUFS2-271	nonsense_mediated_decay	NDUFS2	protein_coding	NA	ns_UPF1	ns_SMG567	ns_UPF3
ENST00000504449.2	PCP4L1-201	protein_coding	PCP4L1	protein_coding	NA	cloud_down_UPF1	cloud_up_SMG567	ns_UPF3
ENST00000667751.1	ENST00000667751	lncRNA	ENSG00000288093	lncRNA	NA	ns_UPF1	ns_SMG567	ns_UPF3
ENST00000699278.1	FCGR2A-216	protein_coding	FCGR2A	protein_coding	NA	ns_UPF1	ns_SMG567	NA
ENST00000461298.1	FCGR2A-204	protein_coding_CDS_not_defined	FCGR2A	protein_coding	NA	ns_UPF1	ns_SMG567	ns_UPF3
ENST00000309758.6	HSPA6-201	protein_coding	HSPA6	protein_coding	NA	cloud_up_UPF1	cloud_up_SMG567	ns_UPF3
ENST00000420220.1	ENST00000420220	protein_coding	ENSG00000254706	protein_coding	NA	ns_UPF1	ns_SMG567	NA
ENST00000367922.7	DDR2-202	protein_coding	DDR2	protein_coding	NA	ns_UPF1	NA	NA
ENST00000449680.5	RGS5-216	lncRNA	RGS5	lncRNA	NA	ns_UPF1	ns_SMG567	ns_UPF3
ENST00000528689.5	RGS5-220	lncRNA	RGS5	lncRNA	NA	ns_UPF1	ns_SMG567	NA
ENST00000450453.6	NUF2-204	protein_coding	NUF2	protein_coding	NA	ns_UPF1	ns_SMG567	ns_UPF3
ENST00000527439.5	NUF2-210	retained_intron	NUF2	protein_coding	NA	ns_UPF1	ns_SMG567	ns_UPF3
ENST00000527120.1	NUF2-209	retained_intron	NUF2	protein_coding	NA	ns_UPF1	ns_SMG567	NA
ENST00000699845.1	PBX1-222	protein_coding	PBX1	protein_coding	NA	ns_UPF1	ns_SMG567	ns_UPF3
ENST00000465089.2	PBX1-204	retained_intron	PBX1	protein_coding	NA	ns_UPF1	ns_SMG567	ns_UPF3
ENST00000359842.10	RXRG-201	protein_coding	RXRG	protein_coding	NA	ns_UPF1	NA	NA
ENST00000471457.1	ALDH9A1-204	retained_intron	ALDH9A1	protein_coding	NA	ns_UPF1	NA	NA
ENST00000606967.2	POU2F1-DT-201	lncRNA	POU2F1-DT	lncRNA	NA	ns_UPF1	ns_SMG567	ns_UPF3
ENST00000271357.9	GPR161-201	protein_coding	GPR161	protein_coding	NA	ns_UPF1	ns_SMG567	ns_UPF3
ENST00000478868.1	GPR161-205	retained_intron	GPR161	protein_coding	NA	ns_UPF1	NA	ns_UPF3
ENST00000493800.1	GPR161-207	retained_intron	GPR161	protein_coding	NA	ns_UPF1	NA	ns_UPF3
ENST00000449688.1	RPL7AP19-201	processed_pseudogene	RPL7AP19	processed_pseudogene	NA	ns_UPF1	ns_SMG567	ns_UPF3
ENST00000367818.4	XCL1-201	protein_coding	XCL1	protein_coding	NA	ns_UPF1	cloud_up_SMG567	ns_UPF3
ENST00000493481.1	NME7-209	protein_coding_CDS_not_defined	NME7	protein_coding	NA	ns_UPF1	NA	NA
ENST00000367805.7	CCDC181-201	protein_coding	CCDC181	protein_coding	NA	ns_UPF1	ns_SMG567	ns_UPF3
ENST00000367806.8	CCDC181-202	protein_coding	CCDC181	protein_coding	NA	cloud_down_UPF1	core_down_SMG567	ns_UPF3
ENST00000456107.1	CCDC181-205	protein_coding	CCDC181	protein_coding	NA	ns_UPF1	ns_SMG567	ns_UPF3
ENST00000472795.5	C1orf112-206	protein_coding	C1orf112	protein_coding	NA	ns_UPF1	ns_SMG567	ns_UPF3
ENST00000333360.12	SELE-201	protein_coding	SELE	protein_coding	NA	ns_UPF1	NA	NA
ENST00000439373.3	NTMT2-202	protein_coding	NTMT2	protein_coding	NA	cloud_down_UPF1	ns_SMG567	ns_UPF3
ENST00000367760.7	PRRX1-202	protein_coding	PRRX1	protein_coding	NA	ns_UPF1	ns_SMG567	ns_UPF3
ENST00000497230.2	PRRX1-207	protein_coding	PRRX1	protein_coding	NA	ns_UPF1	cloud_down_SMG567	ns_UPF3
ENST00000239461.11	PRRX1-201	protein_coding	PRRX1	protein_coding	NA	ns_UPF1	ns_SMG567	ns_UPF3
ENST00000495280.5	PRRX1-205	protein_coding_CDS_not_defined	PRRX1	protein_coding	NA	ns_UPF1	NA	NA
ENST00000664920.1	ENST00000664920	lncRNA	ENSG00000231424	lncRNA	NA	ns_UPF1	ns_SMG567	ns_UPF3
ENST00000653116.1	ENST00000653116	lncRNA	ENSG00000231424	lncRNA	NA	ns_UPF1	NA	ns_UPF3
ENST00000367737.9	METTL13-203	protein_coding	METTL13	protein_coding	NA	ns_UPF1	NA	NA
ENST00000688173.1	DNM3-209	protein_coding	DNM3	protein_coding	NA	ns_UPF1	NA	ns_UPF3
ENST00000450663.1	GOT2P2-201	processed_pseudogene	GOT2P2	processed_pseudogene	NA	ns_UPF1	NA	NA
ENST00000649106.1	DARS2-211	protein_coding	DARS2	protein_coding	NA	ns_UPF1	NA	NA
ENST00000703075.1	GAS5-289	lncRNA	GAS5	lncRNA	NA	ns_UPF1	ns_SMG567	ns_UPF3
ENST00000693521.1	GAS5-278	lncRNA	GAS5	lncRNA	NA	cloud_up_UPF1	cloud_up_SMG567	cloud_up_UPF3
ENST00000703030.1	GAS5-282	retained_intron	GAS5	lncRNA	NA	ns_UPF1	ns_SMG567	ns_UPF3
ENST00000474375.6	RABGAP1L-213	protein_coding	RABGAP1L	protein_coding	NA	ns_UPF1	NA	NA
ENST00000489615.5	RABGAP1L-218	protein_coding	RABGAP1L	protein_coding	NA	ns_UPF1	cloud_down_SMG567	ns_UPF3
ENST00000498253.1	MRPS14-203	protein_coding_CDS_not_defined	MRPS14	protein_coding	NA	ns_UPF1	ns_SMG567	ns_UPF3
ENST00000239462.9	TNN-201	protein_coding	TNN	protein_coding	NA	ns_UPF1	core_up_SMG567	NA
ENST00000482305.1	COP1-208	retained_intron	COP1	protein_coding	NA	ns_UPF1	ns_SMG567	NA
ENST00000456125.2	COP1-DT-201	lncRNA	COP1-DT	lncRNA	NA	ns_UPF1	ns_SMG567	ns_UPF3
ENST00000367657.7	ASTN1-203	protein_coding	ASTN1	protein_coding	NA	ns_UPF1	ns_SMG567	ns_UPF3
ENST00000361833.7	ASTN1-202	protein_coding	ASTN1	protein_coding	NA	ns_UPF1	shell_down_SMG567	cloud_down_UPF3
ENST00000424564.2	ASTN1-204	protein_coding	ASTN1	protein_coding	NA	ns_UPF1	ns_SMG567	ns_UPF3
ENST00000281881.7	ASTN1-201	protein_coding_CDS_not_defined	ASTN1	protein_coding	NA	ns_UPF1	ns_SMG567	ns_UPF3
ENST00000361539.5	BRINP2-201	protein_coding	BRINP2	protein_coding	NA	ns_UPF1	cloud_up_SMG567	ns_UPF3
ENST00000528461.5	SEC16B-208	nonsense_mediated_decay	SEC16B	protein_coding	NA	ns_UPF1	ns_SMG567	NA
ENST00000654141.1	RASAL2-AS1-204	lncRNA	RASAL2-AS1	lncRNA	NA	ns_UPF1	ns_SMG567	NA
ENST00000463079.1	RASAL2-204	retained_intron	RASAL2	protein_coding	NA	ns_UPF1	ns_SMG567	ns_UPF3
ENST00000234816.7	ANGPTL1-201	protein_coding	ANGPTL1	protein_coding	NA	ns_UPF1	cloud_up_SMG567	ns_UPF3
ENST00000427215.2	ENST00000427215	processed_pseudogene	ENSG00000227141	processed_pseudogene	NA	ns_UPF1	cloud_up_SMG567	NA
ENST00000531726.5	TOR1AIP1-211	protein_coding_CDS_not_defined	TOR1AIP1	protein_coding	NA	ns_UPF1	ns_SMG567	ns_UPF3
ENST00000642379.1	GLUL-213	protein_coding	GLUL	protein_coding	NA	ns_UPF1	NA	NA
ENST00000566297.1	LINC01686-201	lncRNA	LINC01686	lncRNA	NA	ns_UPF1	ns_SMG567	ns_UPF3
ENST00000488424.5	NPL-211	protein_coding_CDS_not_defined	NPL	protein_coding	NA	ns_UPF1	ns_SMG567	ns_UPF3
ENST00000367554.7	NPL-204	protein_coding	NPL	protein_coding	NA	ns_UPF1	shell_up_SMG567	cloud_up_UPF3
ENST00000463899.5	NPL-208	protein_coding_CDS_not_defined	NPL	protein_coding	NA	ns_UPF1	cloud_down_SMG567	ns_UPF3
ENST00000367553.6	NPL-203	protein_coding	NPL	protein_coding	NA	ns_UPF1	ns_SMG567	ns_UPF3
ENST00000614468.1	NPL-212	protein_coding	NPL	protein_coding	NA	ns_UPF1	ns_SMG567	ns_UPF3
ENST00000287713.7	NMNAT2-201	protein_coding	NMNAT2	protein_coding	NA	cloud_up_UPF1	cloud_up_SMG567	core_up_UPF3
ENST00000367521.5	COLGALT2-203	protein_coding	COLGALT2	protein_coding	NA	ns_UPF1	ns_SMG567	ns_UPF3
ENST00000367520.3	COLGALT2-202	protein_coding	COLGALT2	protein_coding	NA	ns_UPF1	ns_SMG567	ns_UPF3
ENST00000605589.1	C1orf21-DT-201	lncRNA	C1orf21-DT	lncRNA	NA	ns_UPF1	ns_SMG567	ns_UPF3
ENST00000487074.5	NIBAN1-204	protein_coding_CDS_not_defined	NIBAN1	protein_coding	NA	ns_UPF1	NA	NA
ENST00000487028.1	TRMT1L-204	protein_coding_CDS_not_defined	TRMT1L	protein_coding	NA	ns_UPF1	NA	ns_UPF3
ENST00000367501.7	SWT1-202	protein_coding	SWT1	protein_coding	NA	ns_UPF1	ns_SMG567	ns_UPF3
ENST00000491112.1	IVNS1ABP-208	retained_intron	IVNS1ABP	protein_coding	NA	ns_UPF1	ns_SMG567	ns_UPF3
ENST00000414277.1	HMCN1-202	protein_coding	HMCN1	protein_coding	NA	ns_UPF1	ns_SMG567	ns_UPF3
ENST00000665030.1	PDC-AS1-208	lncRNA	PDC-AS1	lncRNA	NA	ns_UPF1	NA	ns_UPF3
ENST00000609113.2	LINC01036-203	lncRNA	LINC01036	lncRNA	NA	ns_UPF1	ns_SMG567	ns_UPF3
ENST00000657376.1	LINC01036-211	lncRNA	LINC01036	lncRNA	NA	ns_UPF1	NA	ns_UPF3
ENST00000670356.1	LINC01036-217	lncRNA	LINC01036	lncRNA	NA	ns_UPF1	NA	ns_UPF3
ENST00000645691.1	LINC01036-210	lncRNA	LINC01036	lncRNA	NA	ns_UPF1	NA	NA
ENST00000644419.1	LINC01036-208	lncRNA	LINC01036	lncRNA	NA	ns_UPF1	ns_SMG567	ns_UPF3
ENST00000667298.1	LINC01036-216	lncRNA	LINC01036	lncRNA	NA	ns_UPF1	NA	NA
ENST00000443327.5	UCHL5-211	protein_coding	UCHL5	protein_coding	NA	ns_UPF1	NA	ns_UPF3
ENST00000483156.1	UCHL5-213	protein_coding_CDS_not_defined	UCHL5	protein_coding	NA	ns_UPF1	NA	ns_UPF3
ENST00000506303.1	RO60-211	protein_coding	RO60	protein_coding	NA	ns_UPF1	NA	ns_UPF3
ENST00000512587.1	RO60-212	protein_coding	RO60	protein_coding	NA	ns_UPF1	ns_SMG567	ns_UPF3
ENST00000367433.9	KCNT2-202	protein_coding	KCNT2	protein_coding	NA	cloud_up_UPF1	ns_SMG567	NA
ENST00000647658.1	KCNT2-208	nonsense_mediated_decay	KCNT2	protein_coding	NA	cloud_up_UPF1	NA	NA
ENST00000451324.6	KCNT2-203	protein_coding	KCNT2	protein_coding	NA	cloud_up_UPF1	NA	NA
ENST00000610076.1	KCNT2-207	protein_coding_CDS_not_defined	KCNT2	protein_coding	NA	cloud_up_UPF1	NA	NA
ENST00000696028.1	CFH-236	protein_coding	CFH	protein_coding	NA	ns_UPF1	NA	NA
ENST00000696032.1	ENST00000696032	protein_coding	ENSG00000289697	protein_coding	NA	ns_UPF1	NA	NA
ENST00000367412.2	F13B-201	protein_coding	F13B	protein_coding	NA	ns_UPF1	cloud_up_SMG567	ns_UPF3
ENST00000703097.1	ENST00000703097	lncRNA	ENSG00000290127	lncRNA	NA	ns_UPF1	NA	ns_UPF3
ENST00000496935.1	DENND1B-210	retained_intron	DENND1B	protein_coding	NA	ns_UPF1	cloud_down_SMG567	ns_UPF3
ENST00000422998.1	DENND1B-205	protein_coding	DENND1B	protein_coding	NA	ns_UPF1	ns_SMG567	ns_UPF3
ENST00000447479.2	ENST00000447479	processed_pseudogene	ENSG00000235582	processed_pseudogene	NA	ns_UPF1	NA	NA
ENST00000561173.5	LHX9-206	protein_coding	LHX9	protein_coding	NA	ns_UPF1	ns_SMG567	ns_UPF3
ENST00000367387.6	LHX9-201	protein_coding	LHX9	protein_coding	NA	ns_UPF1	ns_SMG567	ns_UPF3
ENST00000474307.1	NR5A2-205	nonsense_mediated_decay	NR5A2	protein_coding	NA	ns_UPF1	ns_SMG567	cloud_down_UPF3
ENST00000458003.1	ENST00000458003	lncRNA	ENSG00000229191	lncRNA	NA	ns_UPF1	NA	NA
ENST00000435310.5	TMEM9-206	protein_coding	TMEM9	protein_coding	NA	ns_UPF1	ns_SMG567	ns_UPF3
ENST00000414605.2	TMEM9-205	protein_coding	TMEM9	protein_coding	NA	ns_UPF1	NA	NA
ENST00000648727.1	RPS10P7-203	processed_transcript	RPS10P7	transcribed_processed_pseudogene	NA	ns_UPF1	NA	NA
ENST00000413035.5	IPO9-AS1-201	lncRNA	IPO9-AS1	lncRNA	NA	ns_UPF1	cloud_down_SMG567	ns_UPF3
ENST00000429443.1	ENST00000429443	lncRNA	ENSG00000235121	lncRNA	NA	ns_UPF1	ns_SMG567	ns_UPF3
ENST00000704899.1	PPP1R12B-219	protein_coding	PPP1R12B	protein_coding	NA	ns_UPF1	ns_SMG567	ns_UPF3
ENST00000367268.5	SYT2-202	protein_coding	SYT2	protein_coding	NA	ns_UPF1	cloud_down_SMG567	ns_UPF3
ENST00000235790.9	KDM5B-201	protein_coding	KDM5B	protein_coding	NA	ns_UPF1	ns_SMG567	ns_UPF3
ENST00000648738.1	KDM5B-222	protein_coding	KDM5B	protein_coding	NA	ns_UPF1	NA	NA
ENST00000449915.1	ENST00000449915	lncRNA	ENSG00000291234	lncRNA	NA	ns_UPF1	ns_SMG567	NA
ENST00000462012.1	MDM4-208	protein_coding_CDS_not_defined	MDM4	protein_coding	NA	ns_UPF1	ns_SMG567	ns_UPF3
ENST00000403080.5	NFASC-204	protein_coding	NFASC	protein_coding	NA	ns_UPF1	ns_SMG567	ns_UPF3
ENST00000367156.7	KLHDC8A-202	protein_coding	KLHDC8A	protein_coding	NA	ns_UPF1	ns_SMG567	ns_UPF3
ENST00000432323.1	SNRPGP10-201	processed_pseudogene	SNRPGP10	processed_pseudogene	NA	ns_UPF1	NA	NA
ENST00000528078.1	RAB29-208	nonsense_mediated_decay	RAB29	protein_coding	NA	ns_UPF1	ns_SMG567	ns_UPF3
ENST00000492534.1	RAB29-207	retained_intron	RAB29	protein_coding	NA	ns_UPF1	ns_SMG567	NA
ENST00000664917.1	ENST00000664917	lncRNA	ENSG00000286619	lncRNA	NA	ns_UPF1	NA	ns_UPF3
ENST00000659861.1	ENST00000659861	lncRNA	ENSG00000286619	lncRNA	NA	ns_UPF1	NA	ns_UPF3
ENST00000662563.1	ENST00000662563	lncRNA	ENSG00000286619	lncRNA	NA	ns_UPF1	ns_SMG567	ns_UPF3
ENST00000653632.1	ENST00000653632	lncRNA	ENSG00000286619	lncRNA	NA	ns_UPF1	ns_SMG567	ns_UPF3
ENST00000670773.1	ENST00000670773	lncRNA	ENSG00000286619	lncRNA	NA	ns_UPF1	ns_SMG567	ns_UPF3
ENST00000656452.1	ENST00000656452	lncRNA	ENSG00000286619	lncRNA	NA	ns_UPF1	ns_SMG567	ns_UPF3
ENST00000636182.1	RASSF5-209	protein_coding	RASSF5	protein_coding	NA	ns_UPF1	ns_SMG567	NA
ENST00000437518.1	EIF2D-203	protein_coding	EIF2D	protein_coding	NA	ns_UPF1	NA	NA
ENST00000461334.1	EIF2D-204	protein_coding_CDS_not_defined	EIF2D	protein_coding	NA	cloud_up_UPF1	core_up_SMG567	cloud_up_UPF3
ENST00000474408.1	EIF2D-207	protein_coding_CDS_not_defined	EIF2D	protein_coding	NA	ns_UPF1	NA	NA
ENST00000367091.8	FCMR-201	protein_coding	FCMR	protein_coding	NA	ns_UPF1	ns_SMG567	NA
ENST00000695822.1	CD55-214	protein_coding_CDS_not_defined	CD55	protein_coding	NA	ns_UPF1	NA	NA
ENST00000695826.1	CD55-218	protein_coding	CD55	protein_coding	NA	ns_UPF1	ns_SMG567	ns_UPF3
ENST00000618707.2	CD55-209	protein_coding	CD55	protein_coding	NA	ns_UPF1	ns_SMG567	ns_UPF3
ENST00000367059.3	CR2-203	protein_coding	CR2	protein_coding	NA	ns_UPF1	ns_SMG567	ns_UPF3
ENST00000531844.5	CR1L-205	retained_intron	CR1L	protein_coding	NA	ns_UPF1	cloud_down_SMG567	core_down_UPF3
ENST00000294997.10	CR1L-201	nonsense_mediated_decay	CR1L	protein_coding	NA	ns_UPF1	ns_SMG567	NA
ENST00000361322.3	CAMK1G-202	protein_coding	CAMK1G	protein_coding	NA	ns_UPF1	ns_SMG567	NA
ENST00000367029.5	G0S2-201	protein_coding	G0S2	protein_coding	NA	ns_UPF1	cloud_down_SMG567	ns_UPF3
ENST00000537238.5	SYT14-206	protein_coding	SYT14	protein_coding	NA	ns_UPF1	ns_SMG567	ns_UPF3
ENST00000637265.1	SYT14-207	protein_coding	SYT14	protein_coding	NA	ns_UPF1	ns_SMG567	ns_UPF3
ENST00000367019.6	SYT14-202	protein_coding	SYT14	protein_coding	NA	ns_UPF1	ns_SMG567	NA
ENST00000699295.1	SYT14-210	protein_coding	SYT14	protein_coding	NA	ns_UPF1	ns_SMG567	cloud_up_UPF3
ENST00000637945.1	SYT14-208	nonsense_mediated_decay	SYT14	protein_coding	NA	ns_UPF1	ns_SMG567	ns_UPF3
ENST00000472886.5	SYT14-204	protein_coding	SYT14	protein_coding	NA	ns_UPF1	ns_SMG567	ns_UPF3
ENST00000399639.6	SYT14-203	nonsense_mediated_decay	SYT14	protein_coding	NA	ns_UPF1	ns_SMG567	ns_UPF3
ENST00000475406.5	SERTAD4-AS1-202	lncRNA	SERTAD4-AS1	lncRNA	NA	cloud_down_UPF1	ns_SMG567	ns_UPF3
ENST00000703020.1	SERTAD4-AS1-204	lncRNA	SERTAD4-AS1	lncRNA	NA	ns_UPF1	NA	NA
ENST00000437764.5	SERTAD4-AS1-201	lncRNA	SERTAD4-AS1	lncRNA	NA	ns_UPF1	cloud_up_SMG567	ns_UPF3
ENST00000480052.1	SERTAD4-AS1-203	lncRNA	SERTAD4-AS1	lncRNA	NA	ns_UPF1	cloud_down_SMG567	ns_UPF3
ENST00000490620.5	SERTAD4-204	protein_coding_CDS_not_defined	SERTAD4	protein_coding	NA	ns_UPF1	ns_SMG567	ns_UPF3
ENST00000482421.1	SERTAD4-202	protein_coding_CDS_not_defined	SERTAD4	protein_coding	NA	cloud_down_UPF1	ns_SMG567	ns_UPF3
ENST00000639952.1	KCNH1-211	protein_coding	KCNH1	protein_coding	NA	ns_UPF1	ns_SMG567	ns_UPF3
ENST00000638983.1	KCNH1-207	protein_coding	KCNH1	protein_coding	NA	ns_UPF1	NA	NA
ENST00000625140.1	ENST00000625140	TEC	ENSG00000279333	TEC	NA	ns_UPF1	ns_SMG567	ns_UPF3
ENST00000336184.6	TRAF5-202	protein_coding	TRAF5	protein_coding	NA	ns_UPF1	NA	NA
ENST00000662409.1	LINC00467-218	lncRNA	LINC00467	lncRNA	NA	ns_UPF1	ns_SMG567	ns_UPF3
ENST00000441817.2	SNX25P1-201	unprocessed_pseudogene	SNX25P1	unprocessed_pseudogene	NA	ns_UPF1	ns_SMG567	ns_UPF3
ENST00000690953.2	LINC02608-211	lncRNA	LINC02608	lncRNA	NA	ns_UPF1	ns_SMG567	ns_UPF3
ENST00000472389.1	NENF-202	protein_coding_CDS_not_defined	NENF	protein_coding	NA	ns_UPF1	NA	NA
ENST00000478275.1	BATF3-203	protein_coding_CDS_not_defined	BATF3	protein_coding	NA	ns_UPF1	cloud_down_SMG567	cloud_down_UPF3
ENST00000473995.5	NSL1-204	protein_coding_CDS_not_defined	NSL1	protein_coding	NA	ns_UPF1	NA	ns_UPF3
ENST00000497768.7	TATDN3-204	protein_coding_CDS_not_defined	TATDN3	protein_coding	NA	ns_UPF1	NA	NA
ENST00000332912.3	SPATA45-201	protein_coding	SPATA45	protein_coding	NA	ns_UPF1	shell_up_SMG567	NA
ENST00000424044.3	FLVCR1-DT-202	lncRNA	FLVCR1-DT	lncRNA	NA	ns_UPF1	ns_SMG567	ns_UPF3
ENST00000433082.6	PROX1-AS1-202	lncRNA	PROX1-AS1	lncRNA	NA	ns_UPF1	cloud_down_SMG567	ns_UPF3
ENST00000498508.6	PROX1-205	protein_coding	PROX1	protein_coding	NA	ns_UPF1	ns_SMG567	ns_UPF3
ENST00000261454.8	PROX1-201	protein_coding	PROX1	protein_coding	NA	ns_UPF1	ns_SMG567	ns_UPF3
ENST00000610409.1	ENST00000610409	lncRNA	ENSG00000274895	lncRNA	NA	ns_UPF1	ns_SMG567	ns_UPF3
ENST00000467765.1	CENPF-203	protein_coding_CDS_not_defined	CENPF	protein_coding	NA	ns_UPF1	ns_SMG567	ns_UPF3
ENST00000444842.7	KCNK2-203	protein_coding	KCNK2	protein_coding	NA	ns_UPF1	NA	NA
ENST00000408911.8	ESRRG-209	protein_coding	ESRRG	protein_coding	NA	ns_UPF1	NA	NA
ENST00000489246.6	GPATCH2-205	protein_coding_CDS_not_defined	GPATCH2	protein_coding	NA	ns_UPF1	NA	NA
ENST00000479322.1	TGFB2-203	protein_coding_CDS_not_defined	TGFB2	protein_coding	NA	ns_UPF1	ns_SMG567	ns_UPF3
ENST00000496776.5	LYPLAL1-212	protein_coding_CDS_not_defined	LYPLAL1	protein_coding	NA	ns_UPF1	ns_SMG567	ns_UPF3
ENST00000469590.5	LYPLAL1-205	protein_coding_CDS_not_defined	LYPLAL1	protein_coding	NA	ns_UPF1	ns_SMG567	NA
ENST00000612055.1	ENST00000612055	lncRNA	ENSG00000277007	lncRNA	NA	ns_UPF1	cloud_down_SMG567	ns_UPF3
ENST00000655747.1	ENST00000655747	lncRNA	ENSG00000287676	lncRNA	NA	ns_UPF1	ns_SMG567	ns_UPF3
ENST00000366926.4	SLC30A10-202	protein_coding	SLC30A10	protein_coding	NA	cloud_up_UPF1	ns_SMG567	ns_UPF3
ENST00000696608.1	SLC30A10-205	protein_coding	SLC30A10	protein_coding	NA	ns_UPF1	ns_SMG567	ns_UPF3
ENST00000356609.2	SLC30A10-201	nonsense_mediated_decay	SLC30A10	protein_coding	NA	cloud_up_UPF1	ns_SMG567	ns_UPF3
ENST00000609181.5	EPRS1-206	protein_coding	EPRS1	protein_coding	NA	ns_UPF1	NA	ns_UPF3
ENST00000480959.6	BPNT1-206	protein_coding	BPNT1	protein_coding	NA	ns_UPF1	NA	NA
ENST00000691862.1	RAB3GAP2-227	protein_coding	RAB3GAP2	protein_coding	NA	ns_UPF1	ns_SMG567	ns_UPF3
ENST00000690315.1	RAB3GAP2-222	protein_coding	RAB3GAP2	protein_coding	NA	ns_UPF1	ns_SMG567	ns_UPF3
ENST00000687394.1	RAB3GAP2-216	retained_intron	RAB3GAP2	protein_coding	NA	ns_UPF1	ns_SMG567	ns_UPF3
ENST00000678409.1	MARK1-213	protein_coding_CDS_not_defined	MARK1	protein_coding	NA	ns_UPF1	ns_SMG567	ns_UPF3
ENST00000694918.1	MTARC1-208	protein_coding	MTARC1	protein_coding	NA	ns_UPF1	NA	ns_UPF3
ENST00000463976.1	MTARC1-204	nonsense_mediated_decay	MTARC1	protein_coding	NA	ns_UPF1	ns_SMG567	NA
ENST00000443880.1	MTARC1-203	protein_coding	MTARC1	protein_coding	NA	ns_UPF1	NA	ns_UPF3
ENST00000694925.1	MTARC1-215	retained_intron	MTARC1	protein_coding	NA	ns_UPF1	ns_SMG567	ns_UPF3
ENST00000609276.2	RNU6ATAC35P-201	lncRNA	RNU6ATAC35P	lncRNA	NA	ns_UPF1	ns_SMG567	NA
ENST00000552026.1	HLX-AS1-201	lncRNA	HLX-AS1	lncRNA	NA	ns_UPF1	ns_SMG567	NA
ENST00000549319.2	HLX-203	retained_intron	HLX	protein_coding	NA	cloud_down_UPF1	core_down_SMG567	ns_UPF3
ENST00000617077.1	ENST00000617077	lncRNA	ENSG00000276997	lncRNA	NA	ns_UPF1	ns_SMG567	NA
ENST00000620399.1	ENST00000620399	lncRNA	ENSG00000276997	lncRNA	NA	ns_UPF1	NA	NA
ENST00000664981.1	TAF1A-AS1-205	lncRNA	TAF1A-AS1	lncRNA	NA	ns_UPF1	NA	ns_UPF3
ENST00000479370.1	MIA3-210	protein_coding_CDS_not_defined	MIA3	protein_coding	NA	ns_UPF1	cloud_down_SMG567	ns_UPF3
ENST00000674709.1	DISP1-219	nonsense_mediated_decay	DISP1	protein_coding	NA	ns_UPF1	ns_SMG567	ns_UPF3
ENST00000442171.6	DISP1-208	protein_coding_CDS_not_defined	DISP1	protein_coding	NA	ns_UPF1	ns_SMG567	ns_UPF3
ENST00000654502.1	DISP1-214	protein_coding_CDS_not_defined	DISP1	protein_coding	NA	ns_UPF1	NA	NA
ENST00000679807.1	SUSD4-211	nonsense_mediated_decay	SUSD4	protein_coding	NA	ns_UPF1	NA	NA
ENST00000366878.9	SUSD4-204	protein_coding	SUSD4	protein_coding	NA	ns_UPF1	ns_SMG567	NA
ENST00000681669.1	SUSD4-217	protein_coding	SUSD4	protein_coding	NA	ns_UPF1	ns_SMG567	ns_UPF3
ENST00000679975.1	SUSD4-212	nonsense_mediated_decay	SUSD4	protein_coding	NA	ns_UPF1	NA	NA
ENST00000608996.5	SUSD4-210	protein_coding	SUSD4	protein_coding	NA	ns_UPF1	ns_SMG567	ns_UPF3
ENST00000464172.1	TP53BP2-203	retained_intron	TP53BP2	protein_coding	NA	ns_UPF1	ns_SMG567	ns_UPF3
ENST00000618315.4	ENST00000618315	lncRNA	ENSG00000290989	lncRNA	NA	ns_UPF1	ns_SMG567	ns_UPF3
ENST00000618397.1	ENST00000618397	lncRNA	ENSG00000278467	lncRNA	NA	ns_UPF1	ns_SMG567	ns_UPF3
ENST00000420350.1	ENST00000420350	lncRNA	ENSG00000237101	lncRNA	NA	ns_UPF1	ns_SMG567	ns_UPF3
ENST00000489194.5	NVL-220	protein_coding_CDS_not_defined	NVL	protein_coding	NA	ns_UPF1	NA	NA
ENST00000469200.1	CNIH4-207	protein_coding_CDS_not_defined	CNIH4	protein_coding	NA	ns_UPF1	NA	NA
ENST00000479727.1	WDR26-205	retained_intron	WDR26	protein_coding	NA	ns_UPF1	ns_SMG567	ns_UPF3
ENST00000479778.1	WDR26-206	retained_intron	WDR26	protein_coding	NA	ns_UPF1	ns_SMG567	ns_UPF3
ENST00000471578.5	CNIH3-204	protein_coding_CDS_not_defined	CNIH3	protein_coding	NA	ns_UPF1	NA	NA
ENST00000437416.3	CNIH3-AS2-201	lncRNA	CNIH3-AS2	lncRNA	NA	cloud_down_UPF1	cloud_up_SMG567	cloud_down_UPF3
ENST00000657834.1	CNIH3-AS2-202	lncRNA	CNIH3-AS2	lncRNA	NA	ns_UPF1	ns_SMG567	ns_UPF3
ENST00000450490.1	DNAH14-212	protein_coding	DNAH14	protein_coding	NA	cloud_up_UPF1	cloud_up_SMG567	ns_UPF3
ENST00000424022.2	LBR-204	retained_intron	LBR	protein_coding	NA	ns_UPF1	ns_SMG567	ns_UPF3
ENST00000421383.1	LBR-203	protein_coding	LBR	protein_coding	NA	ns_UPF1	NA	ns_UPF3
ENST00000498108.5	ENAH-208	retained_intron	ENAH	protein_coding	NA	ns_UPF1	ns_SMG567	ns_UPF3
ENST00000690654.1	ENST00000690654	lncRNA	ENSG00000289602	lncRNA	NA	ns_UPF1	ns_SMG567	ns_UPF3
ENST00000658138.1	H3-3A-DT-202	lncRNA	H3-3A-DT	lncRNA	NA	ns_UPF1	ns_SMG567	NA
ENST00000677189.1	PARP1-215	protein_coding_CDS_not_defined	PARP1	protein_coding	NA	ns_UPF1	ns_SMG567	NA
ENST00000677985.1	PARP1-220	protein_coding_CDS_not_defined	PARP1	protein_coding	NA	ns_UPF1	NA	NA
ENST00000469663.1	PARP1-206	protein_coding_CDS_not_defined	PARP1	protein_coding	NA	ns_UPF1	NA	NA
ENST00000366792.3	PARP1-202	protein_coding_CDS_not_defined	PARP1	protein_coding	NA	ns_UPF1	NA	NA
ENST00000366788.8	STUM-201	protein_coding	STUM	protein_coding	NA	ns_UPF1	core_down_SMG567	ns_UPF3
ENST00000366789.6	STUM-202	protein_coding	STUM	protein_coding	NA	ns_UPF1	ns_SMG567	ns_UPF3
ENST00000676907.1	PSEN2-218	nonsense_mediated_decay	PSEN2	protein_coding	NA	ns_UPF1	ns_SMG567	NA
ENST00000677880.1	PSEN2-226	protein_coding	PSEN2	protein_coding	NA	ns_UPF1	ns_SMG567	ns_UPF3
ENST00000460775.5	PSEN2-204	protein_coding	PSEN2	protein_coding	NA	ns_UPF1	ns_SMG567	ns_UPF3
ENST00000680854.1	SNAP47-218	protein_coding	SNAP47	protein_coding	NA	ns_UPF1	NA	NA
ENST00000366759.9	SNAP47-202	protein_coding	SNAP47	protein_coding	NA	ns_UPF1	NA	NA
ENST00000470038.1	SNAP47-206	protein_coding_CDS_not_defined	SNAP47	protein_coding	NA	ns_UPF1	NA	NA
ENST00000606873.1	SNAP47-212	protein_coding	SNAP47	protein_coding	NA	ns_UPF1	NA	ns_UPF3
ENST00000611237.1	LINC02809-201	lncRNA	LINC02809	lncRNA	NA	ns_UPF1	ns_SMG567	ns_UPF3
ENST00000469235.5	ARF1-202	protein_coding	ARF1	protein_coding	NA	ns_UPF1	NA	NA
ENST00000366741.5	MRPL55-214	protein_coding	MRPL55	protein_coding	NA	ns_UPF1	NA	ns_UPF3
ENST00000366744.5	MRPL55-216	protein_coding	MRPL55	protein_coding	NA	ns_UPF1	ns_SMG567	NA
ENST00000475832.1	MRPL55-227	retained_intron	MRPL55	protein_coding	NA	ns_UPF1	ns_SMG567	ns_UPF3
ENST00000492170.1	MRPL55-231	retained_intron	MRPL55	protein_coding	NA	ns_UPF1	ns_SMG567	NA
ENST00000495434.1	MRPL55-232	protein_coding	MRPL55	protein_coding	NA	ns_UPF1	ns_SMG567	NA
ENST00000462807.5	GUK1-215	protein_coding_CDS_not_defined	GUK1	protein_coding	NA	ns_UPF1	NA	NA
ENST00000366726.5	GUK1-207	protein_coding	GUK1	protein_coding	NA	ns_UPF1	NA	NA
ENST00000485859.1	GUK1-231	protein_coding_CDS_not_defined	GUK1	protein_coding	NA	ns_UPF1	ns_SMG567	NA
ENST00000691624.1	H2AW-203	nonsense_mediated_decay	H2AW	protein_coding	NA	ns_UPF1	NA	ns_UPF3
ENST00000693095.1	H2BU1-203	protein_coding	H2BU1	protein_coding	NA	ns_UPF1	ns_SMG567	cloud_down_UPF3
ENST00000623748.1	ENST00000623748	TEC	ENSG00000279306	TEC	NA	ns_UPF1	ns_SMG567	ns_UPF3
ENST00000654028.1	RAB4A-AS1-204	lncRNA	RAB4A-AS1	lncRNA	NA	ns_UPF1	ns_SMG567	ns_UPF3
ENST00000284617.7	CCSAP-201	protein_coding	CCSAP	protein_coding	NA	ns_UPF1	NA	NA
ENST00000498158.1	ABCB10-203	protein_coding_CDS_not_defined	ABCB10	protein_coding	NA	ns_UPF1	NA	ns_UPF3
ENST00000525115.1	PGBD5-202	protein_coding	PGBD5	protein_coding	NA	ns_UPF1	cloud_down_SMG567	ns_UPF3
ENST00000534989.1	COG2-209	protein_coding	COG2	protein_coding	NA	ns_UPF1	ns_SMG567	ns_UPF3
ENST00000490900.1	COG2-207	protein_coding_CDS_not_defined	COG2	protein_coding	NA	ns_UPF1	ns_SMG567	ns_UPF3
ENST00000522201.1	C1orf198-206	protein_coding	C1orf198	protein_coding	NA	ns_UPF1	NA	NA
ENST00000439341.2	ENST00000439341	lncRNA	ENSG00000223393	lncRNA	NA	ns_UPF1	NA	NA
ENST00000671303.1	ENST00000671303	lncRNA	ENSG00000223393	lncRNA	NA	ns_UPF1	ns_SMG567	ns_UPF3
ENST00000471302.2	TTC13-204	retained_intron	TTC13	protein_coding	NA	cloud_up_UPF1	ns_SMG567	ns_UPF3
ENST00000522821.5	TTC13-209	protein_coding	TTC13	protein_coding	NA	ns_UPF1	ns_SMG567	ns_UPF3
ENST00000497753.1	ARV1-207	protein_coding_CDS_not_defined	ARV1	protein_coding	NA	ns_UPF1	ns_SMG567	ns_UPF3
ENST00000366658.6	ARV1-202	protein_coding	ARV1	protein_coding	NA	ns_UPF1	ns_SMG567	ns_UPF3
ENST00000494111.1	FAM89A-203	protein_coding_CDS_not_defined	FAM89A	protein_coding	NA	ns_UPF1	ns_SMG567	ns_UPF3
ENST00000366644.3	SPRTN-203	protein_coding	SPRTN	protein_coding	NA	cloud_up_UPF1	ns_SMG567	ns_UPF3
ENST00000663780.1	EGLN1-205	retained_intron	EGLN1	protein_coding	NA	ns_UPF1	ns_SMG567	ns_UPF3
ENST00000653908.1	ENST00000653908	protein_coding	ENSG00000287856	protein_coding	NA	ns_UPF1	ns_SMG567	ns_UPF3
ENST00000666601.1	ENST00000666601	lncRNA	ENSG00000233461	lncRNA	NA	ns_UPF1	cloud_down_SMG567	ns_UPF3
ENST00000646525.1	TSNAX-DISC1-207	nonsense_mediated_decay	TSNAX-DISC1	protein_coding	NA	ns_UPF1	NA	NA
ENST00000622252.4	DISC1-222	protein_coding	DISC1	protein_coding	NA	ns_UPF1	ns_SMG567	NA
ENST00000676213.1	SIPA1L2-211	protein_coding	SIPA1L2	protein_coding	NA	ns_UPF1	ns_SMG567	ns_UPF3
ENST00000308942.4	SIPA1L2-201	protein_coding	SIPA1L2	protein_coding	NA	ns_UPF1	ns_SMG567	ns_UPF3
ENST00000494056.1	SIPA1L2-204	retained_intron	SIPA1L2	protein_coding	NA	ns_UPF1	ns_SMG567	ns_UPF3
ENST00000496675.1	PCNX2-216	protein_coding_CDS_not_defined	PCNX2	protein_coding	NA	ns_UPF1	NA	ns_UPF3
ENST00000520463.1	PCNX2-222	protein_coding_CDS_not_defined	PCNX2	protein_coding	NA	cloud_up_UPF1	core_up_SMG567	cloud_up_UPF3
ENST00000484454.1	TARBP1-208	protein_coding_CDS_not_defined	TARBP1	protein_coding	NA	ns_UPF1	NA	NA
ENST00000481183.1	TARBP1-206	protein_coding_CDS_not_defined	TARBP1	protein_coding	NA	cloud_up_UPF1	ns_SMG567	NA
ENST00000609649.1	ENST00000609649	lncRNA	ENSG00000273416	lncRNA	NA	ns_UPF1	NA	NA
ENST00000429912.1	RBM34-202	protein_coding	RBM34	protein_coding	NA	ns_UPF1	NA	NA
ENST00000366603.6	ARID4B-203	protein_coding	ARID4B	protein_coding	NA	ns_UPF1	ns_SMG567	ns_UPF3
ENST00000482013.1	GGPS1-205	protein_coding_CDS_not_defined	GGPS1	protein_coding	NA	ns_UPF1	ns_SMG567	ns_UPF3
ENST00000647428.1	TBCE-295	protein_coding	TBCE	protein_coding	NA	ns_UPF1	NA	NA
ENST00000646848.1	TBCE-266	nonsense_mediated_decay	TBCE	protein_coding	NA	cloud_down_UPF1	ns_SMG567	NA
ENST00000646463.1	TBCE-260	nonsense_mediated_decay	TBCE	protein_coding	NA	ns_UPF1	NA	ns_UPF3
ENST00000645662.1	TBCE-253	nonsense_mediated_decay	TBCE	protein_coding	NA	cloud_up_UPF1	NA	NA
ENST00000644217.1	TBCE-244	protein_coding	TBCE	protein_coding	NA	ns_UPF1	ns_SMG567	ns_UPF3
ENST00000465463.2	TBCE-223	retained_intron	TBCE	protein_coding	NA	ns_UPF1	ns_SMG567	ns_UPF3
ENST00000313984.3	B3GALNT2-201	protein_coding	B3GALNT2	protein_coding	NA	ns_UPF1	ns_SMG567	ns_UPF3
ENST00000697240.1	LYST-226	nonsense_mediated_decay	LYST	protein_coding	NA	ns_UPF1	ns_SMG567	NA
ENST00000475277.2	LYST-208	protein_coding	LYST	protein_coding	NA	ns_UPF1	cloud_up_SMG567	ns_UPF3
ENST00000697182.1	LYST-216	protein_coding	LYST	protein_coding	NA	ns_UPF1	ns_SMG567	ns_UPF3
ENST00000264187.7	NID1-201	protein_coding	NID1	protein_coding	NA	ns_UPF1	shell_down_SMG567	cloud_down_UPF3
ENST00000366595.7	NID1-202	protein_coding	NID1	protein_coding	NA	ns_UPF1	ns_SMG567	ns_UPF3
ENST00000688164.1	ERO1B-208	retained_intron	ERO1B	protein_coding	NA	ns_UPF1	ns_SMG567	NA
ENST00000685201.1	ERO1B-204	retained_intron	ERO1B	protein_coding	NA	ns_UPF1	ns_SMG567	ns_UPF3
ENST00000686625.1	ERO1B-205	retained_intron	ERO1B	protein_coding	NA	cloud_up_UPF1	ns_SMG567	ns_UPF3
ENST00000687604.1	ERO1B-207	retained_intron	ERO1B	protein_coding	NA	ns_UPF1	ns_SMG567	ns_UPF3
ENST00000359362.6	EDARADD-202	protein_coding	EDARADD	protein_coding	NA	ns_UPF1	ns_SMG567	cloud_down_UPF3
ENST00000366579.1	HEATR1-201	protein_coding	HEATR1	protein_coding	NA	ns_UPF1	ns_SMG567	ns_UPF3
ENST00000542672.7	ACTN2-206	protein_coding	ACTN2	protein_coding	NA	cloud_up_UPF1	shell_up_SMG567	cloud_up_UPF3
ENST00000652096.1	ACTN2-212	nonsense_mediated_decay	ACTN2	protein_coding	NA	cloud_up_UPF1	core_up_SMG567	ns_UPF3
ENST00000684286.1	ACTN2-223	retained_intron	ACTN2	protein_coding	NA	ns_UPF1	NA	NA
ENST00000684502.1	ACTN2-224	retained_intron	ACTN2	protein_coding	NA	ns_UPF1	ns_SMG567	ns_UPF3
ENST00000651786.1	ACTN2-211	nonsense_mediated_decay	ACTN2	protein_coding	NA	cloud_up_UPF1	shell_up_SMG567	NA
ENST00000682692.1	ACTN2-215	retained_intron	ACTN2	protein_coding	NA	ns_UPF1	ns_SMG567	ns_UPF3
ENST00000682966.1	ACTN2-216	retained_intron	ACTN2	protein_coding	NA	ns_UPF1	ns_SMG567	ns_UPF3
ENST00000683111.1	ACTN2-218	nonsense_mediated_decay	ACTN2	protein_coding	NA	cloud_up_UPF1	core_up_SMG567	core_up_UPF3
ENST00000651091.1	ACTN2-207	nonsense_mediated_decay	ACTN2	protein_coding	NA	cloud_up_UPF1	core_up_SMG567	ns_UPF3
ENST00000683075.1	ACTN2-217	retained_intron	ACTN2	protein_coding	NA	ns_UPF1	NA	ns_UPF3
ENST00000683322.1	ACTN2-219	retained_intron	ACTN2	protein_coding	NA	ns_UPF1	ns_SMG567	ns_UPF3
ENST00000492101.1	ACTN2-203	retained_intron	ACTN2	protein_coding	NA	ns_UPF1	ns_SMG567	NA
ENST00000683805.1	ACTN2-220	retained_intron	ACTN2	protein_coding	NA	ns_UPF1	ns_SMG567	ns_UPF3
ENST00000684122.1	ACTN2-222	retained_intron	ACTN2	protein_coding	NA	ns_UPF1	ns_SMG567	ns_UPF3
ENST00000682490.1	ACTN2-214	protein_coding_CDS_not_defined	ACTN2	protein_coding	NA	ns_UPF1	ns_SMG567	NA
ENST00000535889.6	MTR-205	protein_coding	MTR	protein_coding	NA	ns_UPF1	ns_SMG567	ns_UPF3
ENST00000366574.7	RYR2-201	protein_coding	RYR2	protein_coding	NA	cloud_up_UPF1	shell_up_SMG567	core_up_UPF3
ENST00000659194.2	RYR2-206	protein_coding	RYR2	protein_coding	NA	cloud_up_UPF1	core_up_SMG567	ns_UPF3
ENST00000609119.1	RYR2-205	nonsense_mediated_decay	RYR2	protein_coding	NA	cloud_up_UPF1	ns_SMG567	core_up_UPF3
ENST00000660292.1	RYR2-207	protein_coding	RYR2	protein_coding	NA	ns_UPF1	ns_SMG567	shell_up_UPF3
ENST00000608590.5	RYR2-204	protein_coding_CDS_not_defined	RYR2	protein_coding	NA	cloud_up_UPF1	ns_SMG567	NA
ENST00000688777.1	ENST00000688777	lncRNA	ENSG00000289628	lncRNA	NA	cloud_up_UPF1	core_up_SMG567	core_up_UPF3
ENST00000676153.1	CHRM3-211	protein_coding	CHRM3	protein_coding	NA	ns_UPF1	ns_SMG567	ns_UPF3
ENST00000674678.1	CHRM3-208	protein_coding_CDS_not_defined	CHRM3	protein_coding	NA	cloud_up_UPF1	NA	NA
ENST00000675184.1	CHRM3-209	protein_coding	CHRM3	protein_coding	NA	ns_UPF1	NA	NA
ENST00000255380.8	CHRM3-201	protein_coding	CHRM3	protein_coding	NA	ns_UPF1	NA	ns_UPF3
ENST00000319653.14	FMN2-201	protein_coding	FMN2	protein_coding	NA	ns_UPF1	cloud_down_SMG567	ns_UPF3
ENST00000681741.1	FMN2-215	nonsense_mediated_decay	FMN2	protein_coding	NA	ns_UPF1	ns_SMG567	NA
ENST00000681824.1	FMN2-218	protein_coding	FMN2	protein_coding	NA	ns_UPF1	ns_SMG567	ns_UPF3
ENST00000545751.3	FMN2-207	protein_coding	FMN2	protein_coding	NA	cloud_up_UPF1	ns_SMG567	NA
ENST00000679980.1	FMN2-211	protein_coding	FMN2	protein_coding	NA	ns_UPF1	NA	NA
ENST00000679725.1	FMN2-210	protein_coding_CDS_not_defined	FMN2	protein_coding	NA	ns_UPF1	cloud_down_SMG567	ns_UPF3
ENST00000681131.1	FMN2-212	nonsense_mediated_decay	FMN2	protein_coding	NA	ns_UPF1	ns_SMG567	NA
ENST00000318160.5	GREM2-201	protein_coding	GREM2	protein_coding	NA	cloud_down_UPF1	cloud_down_SMG567	ns_UPF3
ENST00000690539.1	RGS7-242	protein_coding	RGS7	protein_coding	NA	ns_UPF1	cloud_up_SMG567	ns_UPF3
ENST00000687018.1	RGS7-216	nonsense_mediated_decay	RGS7	protein_coding	NA	ns_UPF1	NA	ns_UPF3
ENST00000440928.6	RGS7-205	protein_coding	RGS7	protein_coding	NA	ns_UPF1	NA	NA
ENST00000366564.5	RGS7-203	protein_coding	RGS7	protein_coding	NA	ns_UPF1	ns_SMG567	ns_UPF3
ENST00000366565.5	RGS7-204	protein_coding	RGS7	protein_coding	NA	ns_UPF1	ns_SMG567	ns_UPF3
ENST00000690224.1	RGS7-239	protein_coding_CDS_not_defined	RGS7	protein_coding	NA	ns_UPF1	NA	ns_UPF3
ENST00000685936.1	RGS7-207	protein_coding	RGS7	protein_coding	NA	ns_UPF1	NA	NA
ENST00000687793.1	RGS7-220	protein_coding_CDS_not_defined	RGS7	protein_coding	NA	ns_UPF1	NA	NA
ENST00000692410.1	RGS7-252	protein_coding	RGS7	protein_coding	NA	ns_UPF1	ns_SMG567	ns_UPF3
ENST00000689602.1	RGS7-235	protein_coding	RGS7	protein_coding	NA	ns_UPF1	NA	NA
ENST00000690019.1	RGS7-238	protein_coding	RGS7	protein_coding	NA	ns_UPF1	NA	NA
ENST00000687977.1	RGS7-222	retained_intron	RGS7	protein_coding	NA	ns_UPF1	NA	ns_UPF3
ENST00000688633.1	RGS7-227	protein_coding	RGS7	protein_coding	NA	ns_UPF1	ns_SMG567	ns_UPF3
ENST00000691989.1	RGS7-250	protein_coding	RGS7	protein_coding	NA	ns_UPF1	NA	NA
ENST00000655863.1	ENST00000655863	lncRNA	ENSG00000286496	lncRNA	NA	ns_UPF1	ns_SMG567	ns_UPF3
ENST00000660302.1	ENST00000660302	lncRNA	ENSG00000287516	lncRNA	NA	ns_UPF1	ns_SMG567	NA
ENST00000413994.1	ENST00000413994	lncRNA	ENSG00000287516	lncRNA	NA	ns_UPF1	ns_SMG567	ns_UPF3
ENST00000655137.1	ENST00000655137	lncRNA	ENSG00000287516	lncRNA	NA	ns_UPF1	ns_SMG567	NA
ENST00000662663.1	ENST00000662663	lncRNA	ENSG00000287738	lncRNA	NA	cloud_up_UPF1	cloud_up_SMG567	ns_UPF3
ENST00000653014.1	ENST00000653014	lncRNA	ENSG00000287513	lncRNA	NA	ns_UPF1	ns_SMG567	ns_UPF3
ENST00000523590.5	EXO1-212	protein_coding	EXO1	protein_coding	NA	ns_UPF1	ns_SMG567	NA
ENST00000518483.5	EXO1-208	protein_coding	EXO1	protein_coding	NA	ns_UPF1	NA	NA
ENST00000437497.5	EXO1-204	protein_coding	EXO1	protein_coding	NA	ns_UPF1	ns_SMG567	ns_UPF3
ENST00000469419.1	EXO1-206	protein_coding_CDS_not_defined	EXO1	protein_coding	NA	ns_UPF1	cloud_up_SMG567	ns_UPF3
ENST00000536534.7	PLD5-208	protein_coding	PLD5	protein_coding	NA	ns_UPF1	NA	NA
ENST00000461671.1	CEP170-208	nonsense_mediated_decay	CEP170	protein_coding	NA	ns_UPF1	ns_SMG567	NA
ENST00000521911.1	CEP170-219	retained_intron	CEP170	protein_coding	NA	ns_UPF1	NA	NA
ENST00000522522.5	CEP170-221	retained_intron	CEP170	protein_coding	NA	ns_UPF1	ns_SMG567	ns_UPF3
ENST00000366540.5	AKT3-204	protein_coding	AKT3	protein_coding	NA	ns_UPF1	ns_SMG567	ns_UPF3
ENST00000681055.1	AKT3-221	retained_intron	AKT3	protein_coding	NA	ns_UPF1	shell_down_SMG567	ns_UPF3
ENST00000681794.1	AKT3-222	nonsense_mediated_decay	AKT3	protein_coding	NA	cloud_up_UPF1	ns_SMG567	ns_UPF3
ENST00000680056.1	AKT3-219	protein_coding	AKT3	protein_coding	NA	ns_UPF1	ns_SMG567	ns_UPF3
ENST00000263826.12	AKT3-201	protein_coding	AKT3	protein_coding	NA	ns_UPF1	ns_SMG567	ns_UPF3
ENST00000492957.2	AKT3-208	protein_coding	AKT3	protein_coding	NA	ns_UPF1	cloud_up_SMG567	ns_UPF3
ENST00000672442.1	AKT3-212	nonsense_mediated_decay	AKT3	protein_coding	NA	ns_UPF1	ns_SMG567	ns_UPF3
ENST00000672679.1	AKT3-215	protein_coding_CDS_not_defined	AKT3	protein_coding	NA	ns_UPF1	NA	NA
ENST00000691433.2	ENST00000691433	lncRNA	ENSG00000289055	lncRNA	NA	ns_UPF1	NA	ns_UPF3
ENST00000696616.1	ZBTB18-204	protein_coding	ZBTB18	protein_coding	NA	ns_UPF1	ns_SMG567	ns_UPF3
ENST00000358704.4	ZBTB18-201	protein_coding	ZBTB18	protein_coding	NA	ns_UPF1	ns_SMG567	ns_UPF3
ENST00000696617.1	ZBTB18-205	protein_coding	ZBTB18	protein_coding	NA	ns_UPF1	ns_SMG567	ns_UPF3
ENST00000417765.1	ENST00000417765	lncRNA	ENSG00000240963	lncRNA	NA	cloud_up_UPF1	NA	ns_UPF3
ENST00000473875.5	CATSPERE-207	protein_coding_CDS_not_defined	CATSPERE	protein_coding	NA	ns_UPF1	cloud_up_SMG567	ns_UPF3
ENST00000366534.9	CATSPERE-203	protein_coding	CATSPERE	protein_coding	NA	ns_UPF1	ns_SMG567	ns_UPF3
ENST00000478554.5	CATSPERE-208	protein_coding_CDS_not_defined	CATSPERE	protein_coding	NA	ns_UPF1	shell_up_SMG567	NA
ENST00000666823.1	ENST00000666823	lncRNA	ENSG00000287601	lncRNA	NA	ns_UPF1	ns_SMG567	ns_UPF3
ENST00000638230.1	HNRNPU-212	nonsense_mediated_decay	HNRNPU	protein_coding	NA	ns_UPF1	ns_SMG567	ns_UPF3
ENST00000476241.2	HNRNPU-209	retained_intron	HNRNPU	protein_coding	NA	ns_UPF1	ns_SMG567	ns_UPF3
ENST00000640119.1	HNRNPU-225	nonsense_mediated_decay	HNRNPU	protein_coding	NA	ns_UPF1	ns_SMG567	NA
ENST00000425550.5	EFCAB2-205	protein_coding	EFCAB2	protein_coding	NA	ns_UPF1	ns_SMG567	NA
ENST00000366510.4	SCCPDH-201	protein_coding	SCCPDH	protein_coding	NA	ns_UPF1	cloud_down_SMG567	ns_UPF3
ENST00000567832.1	ENST00000567832	lncRNA	ENSG00000260855	lncRNA	NA	ns_UPF1	ns_SMG567	ns_UPF3
ENST00000655681.1	LINC01341-207	lncRNA	LINC01341	lncRNA	NA	ns_UPF1	ns_SMG567	NA
ENST00000663201.1	LINC01341-209	lncRNA	LINC01341	lncRNA	NA	ns_UPF1	ns_SMG567	ns_UPF3
ENST00000419361.2	LINC01341-201	lncRNA	LINC01341	lncRNA	NA	ns_UPF1	ns_SMG567	NA
ENST00000366481.4	TRIM58-201	protein_coding	TRIM58	protein_coding	NA	ns_UPF1	cloud_down_SMG567	ns_UPF3
ENST00000360358.3	OR2W3-201	protein_coding	OR2W3	protein_coding	NA	ns_UPF1	ns_SMG567	NA
ENST00000483791.6	ZNF692-215	retained_intron	ZNF692	protein_coding	NA	ns_UPF1	ns_SMG567	NA
ENST00000405430.5	SH3YL1-206	protein_coding	SH3YL1	protein_coding	NA	ns_UPF1	NA	NA
ENST00000488044.5	SH3YL1-224	protein_coding_CDS_not_defined	SH3YL1	protein_coding	NA	ns_UPF1	ns_SMG567	ns_UPF3
ENST00000684906.1	SNTG2-AS1-202	lncRNA	SNTG2-AS1	lncRNA	NA	ns_UPF1	NA	cloud_down_UPF3
ENST00000456949.3	SNTG2-AS1-201	lncRNA	SNTG2-AS1	lncRNA	NA	ns_UPF1	NA	ns_UPF3
ENST00000692544.2	SNTG2-AS1-205	lncRNA	SNTG2-AS1	lncRNA	NA	ns_UPF1	ns_SMG567	ns_UPF3
ENST00000308624.10	SNTG2-201	protein_coding	SNTG2	protein_coding	NA	ns_UPF1	NA	ns_UPF3
ENST00000450962.5	SNTG2-203	nonsense_mediated_decay	SNTG2	protein_coding	NA	ns_UPF1	NA	NA
ENST00000453308.1	PXDN-205	nonsense_mediated_decay	PXDN	protein_coding	NA	ns_UPF1	NA	NA
ENST00000473348.5	TRAPPC12-217	protein_coding_CDS_not_defined	TRAPPC12	protein_coding	NA	ns_UPF1	ns_SMG567	NA
ENST00000461577.5	TRAPPC12-213	retained_intron	TRAPPC12	protein_coding	NA	ns_UPF1	ns_SMG567	ns_UPF3
ENST00000403096.7	COLEC11-206	protein_coding	COLEC11	protein_coding	NA	ns_UPF1	ns_SMG567	ns_UPF3
ENST00000256707.8	KIDINS220-201	protein_coding	KIDINS220	protein_coding	NA	ns_UPF1	NA	ns_UPF3
ENST00000687894.1	KIDINS220-222	nonsense_mediated_decay	KIDINS220	protein_coding	NA	ns_UPF1	ns_SMG567	ns_UPF3
ENST00000494760.1	MBOAT2-210	retained_intron	MBOAT2	protein_coding	NA	ns_UPF1	cloud_down_SMG567	ns_UPF3
ENST00000462696.1	MBOAT2-203	protein_coding	MBOAT2	protein_coding	NA	ns_UPF1	NA	NA
ENST00000402170.5	TAF1B-202	protein_coding_CDS_not_defined	TAF1B	protein_coding	NA	ns_UPF1	NA	ns_UPF3
ENST00000535335.1	KLF11-205	protein_coding	KLF11	protein_coding	NA	ns_UPF1	ns_SMG567	ns_UPF3
ENST00000345985.7	NOL10-201	protein_coding	NOL10	protein_coding	NA	ns_UPF1	NA	NA
ENST00000281043.4	MYCN-201	protein_coding	MYCN	protein_coding	NA	ns_UPF1	NA	NA
ENST00000621152.4	SMC6-210	protein_coding	SMC6	protein_coding	NA	ns_UPF1	NA	ns_UPF3
ENST00000565944.1	ENST00000565944	lncRNA	ENSG00000260331	lncRNA	NA	ns_UPF1	NA	NA
ENST00000702731.1	LINC01376-206	lncRNA	LINC01376	lncRNA	NA	ns_UPF1	ns_SMG567	ns_UPF3
ENST00000607190.2	TTC32-DT-201	lncRNA	TTC32-DT	lncRNA	NA	ns_UPF1	NA	ns_UPF3
ENST00000658200.1	WDR35-DT-202	lncRNA	WDR35-DT	lncRNA	NA	ns_UPF1	cloud_up_SMG567	NA
ENST00000407540.8	MATN3-201	protein_coding	MATN3	protein_coding	NA	ns_UPF1	cloud_down_SMG567	ns_UPF3
ENST00000624084.2	NDUFAF2P1-201	processed_pseudogene	NDUFAF2P1	processed_pseudogene	NA	ns_UPF1	NA	NA
ENST00000406618.3	HS1BP3-203	protein_coding	HS1BP3	protein_coding	NA	ns_UPF1	cloud_down_SMG567	ns_UPF3
ENST00000272224.5	GDF7-201	protein_coding	GDF7	protein_coding	NA	ns_UPF1	core_down_SMG567	core_down_UPF3
ENST00000427849.5	ADCY3-203	protein_coding	ADCY3	protein_coding	NA	ns_UPF1	NA	NA
ENST00000479517.1	ADCY3-209	retained_intron	ADCY3	protein_coding	NA	ns_UPF1	ns_SMG567	NA
ENST00000485845.5	DTNB-219	retained_intron	DTNB	protein_coding	NA	ns_UPF1	ns_SMG567	ns_UPF3
ENST00000407942.1	PTGES3P2-201	processed_pseudogene	PTGES3P2	processed_pseudogene	NA	ns_UPF1	ns_SMG567	NA
ENST00000448743.5	HADHB-205	protein_coding	HADHB	protein_coding	NA	ns_UPF1	NA	NA
ENST00000425035.5	HADHB-204	protein_coding	HADHB	protein_coding	NA	ns_UPF1	NA	NA
ENST00000614712.4	DPYSL5-207	protein_coding	DPYSL5	protein_coding	NA	ns_UPF1	NA	NA
ENST00000494788.1	MAPRE3-209	retained_intron	MAPRE3	protein_coding	NA	ns_UPF1	ns_SMG567	NA
ENST00000433140.1	EMILIN1-202	protein_coding	EMILIN1	protein_coding	NA	ns_UPF1	NA	NA
ENST00000405600.5	CGREF1-205	protein_coding	CGREF1	protein_coding	NA	ns_UPF1	ns_SMG567	ns_UPF3
ENST00000489120.5	ABHD1-205	retained_intron	ABHD1	protein_coding	NA	ns_UPF1	cloud_up_SMG567	ns_UPF3
ENST00000420647.5	ABHD1-203	nonsense_mediated_decay	ABHD1	protein_coding	NA	ns_UPF1	ns_SMG567	ns_UPF3
ENST00000622011.1	ABHD1-208	retained_intron	ABHD1	protein_coding	NA	ns_UPF1	ns_SMG567	ns_UPF3
ENST00000472515.1	ATRAID-204	retained_intron	ATRAID	protein_coding	NA	ns_UPF1	NA	NA
ENST00000405983.5	MPV17-209	protein_coding	MPV17	protein_coding	NA	ns_UPF1	ns_SMG567	NA
ENST00000475085.1	MPV17-214	retained_intron	MPV17	protein_coding	NA	ns_UPF1	ns_SMG567	NA
ENST00000676101.1	IFT172-232	retained_intron	IFT172	protein_coding	NA	ns_UPF1	ns_SMG567	ns_UPF3
ENST00000476264.7	IFT172-210	retained_intron	IFT172	protein_coding	NA	ns_UPF1	ns_SMG567	ns_UPF3
ENST00000398824.6	CAPN14-201	nonsense_mediated_decay	CAPN14	protein_coding	NA	ns_UPF1	cloud_up_SMG567	NA
ENST00000322054.10	EHD3-201	protein_coding	EHD3	protein_coding	NA	ns_UPF1	ns_SMG567	ns_UPF3
ENST00000646082.1	SPAST-216	nonsense_mediated_decay	SPAST	protein_coding	NA	ns_UPF1	NA	ns_UPF3
ENST00000643334.1	SPAST-208	nonsense_mediated_decay	SPAST	protein_coding	NA	ns_UPF1	ns_SMG567	ns_UPF3
ENST00000441084.1	YIPF4-203	protein_coding	YIPF4	protein_coding	NA	ns_UPF1	NA	ns_UPF3
ENST00000431454.2	BIRC6-202	nonsense_mediated_decay	BIRC6	protein_coding	NA	ns_UPF1	NA	ns_UPF3
ENST00000428527.1	TTC27-202	nonsense_mediated_decay	TTC27	protein_coding	NA	ns_UPF1	NA	NA
ENST00000468091.2	LTBP1-210	protein_coding	LTBP1	protein_coding	NA	ns_UPF1	NA	NA
ENST00000422669.1	LTBP1-208	protein_coding	LTBP1	protein_coding	NA	ns_UPF1	cloud_down_SMG567	ns_UPF3
ENST00000482857.5	RASGRP3-214	retained_intron	RASGRP3	protein_coding	NA	ns_UPF1	ns_SMG567	ns_UPF3
ENST00000492649.1	FAM98A-207	retained_intron	FAM98A	protein_coding	NA	ns_UPF1	ns_SMG567	NA
ENST00000681329.1	EIF2AK2-211	protein_coding_CDS_not_defined	EIF2AK2	protein_coding	NA	ns_UPF1	ns_SMG567	ns_UPF3
ENST00000443977.1	PRKD3-204	protein_coding	PRKD3	protein_coding	NA	ns_UPF1	NA	NA
ENST00000477132.1	PRKD3-209	protein_coding_CDS_not_defined	PRKD3	protein_coding	NA	ns_UPF1	ns_SMG567	ns_UPF3
ENST00000404976.5	QPCT-202	protein_coding	QPCT	protein_coding	NA	ns_UPF1	ns_SMG567	ns_UPF3
ENST00000338415.8	QPCT-201	protein_coding	QPCT	protein_coding	NA	ns_UPF1	ns_SMG567	ns_UPF3
ENST00000470075.1	QPCT-205	retained_intron	QPCT	protein_coding	NA	ns_UPF1	ns_SMG567	NA
ENST00000469098.1	QPCT-204	retained_intron	QPCT	protein_coding	NA	ns_UPF1	NA	NA
ENST00000402091.3	RMDN2-203	protein_coding	RMDN2	protein_coding	NA	ns_UPF1	NA	NA
ENST00000413227.2	LINC02613-201	lncRNA	LINC02613	lncRNA	NA	cloud_up_UPF1	NA	ns_UPF3
ENST00000409636.5	HNRNPLL-205	protein_coding	HNRNPLL	protein_coding	NA	ns_UPF1	ns_SMG567	ns_UPF3
ENST00000474104.5	DHX57-204	retained_intron	DHX57	protein_coding	NA	ns_UPF1	core_down_SMG567	ns_UPF3
ENST00000409978.7	ARHGEF33-202	protein_coding	ARHGEF33	protein_coding	NA	ns_UPF1	ns_SMG567	ns_UPF3
ENST00000414968.1	MAP4K3-203	nonsense_mediated_decay	MAP4K3	protein_coding	NA	ns_UPF1	NA	NA
ENST00000406785.7	SLC8A1-207	protein_coding	SLC8A1	protein_coding	NA	ns_UPF1	NA	NA
ENST00000492861.1	PKDCC-209	retained_intron	PKDCC	protein_coding	NA	ns_UPF1	core_down_SMG567	ns_UPF3
ENST00000475868.1	PKDCC-205	retained_intron	PKDCC	protein_coding	NA	ns_UPF1	cloud_down_SMG567	ns_UPF3
ENST00000490302.1	PKDCC-208	retained_intron	PKDCC	protein_coding	NA	ns_UPF1	shell_down_SMG567	ns_UPF3
ENST00000480099.1	PKDCC-206	protein_coding_CDS_not_defined	PKDCC	protein_coding	NA	ns_UPF1	ns_SMG567	ns_UPF3
ENST00000378661.4	OXER1-201	protein_coding	OXER1	protein_coding	NA	ns_UPF1	cloud_up_SMG567	cloud_up_UPF3
ENST00000294973.11	HAAO-201	protein_coding	HAAO	protein_coding	NA	ns_UPF1	cloud_down_SMG567	ns_UPF3
ENST00000685633.2	ENST00000685633	lncRNA	ENSG00000288886	lncRNA	NA	ns_UPF1	ns_SMG567	ns_UPF3
ENST00000423354.1	ENST00000423354	lncRNA	ENSG00000234936	lncRNA	NA	ns_UPF1	ns_SMG567	ns_UPF3
ENST00000405223.6	PLEKHH2-203	retained_intron	PLEKHH2	protein_coding	NA	ns_UPF1	ns_SMG567	ns_UPF3
ENST00000462426.1	DYNC2LI1-205	nonsense_mediated_decay	DYNC2LI1	protein_coding	NA	ns_UPF1	NA	NA
ENST00000482738.1	DYNC2LI1-207	retained_intron	DYNC2LI1	protein_coding	NA	ns_UPF1	NA	NA
ENST00000420756.1	PREPL-209	protein_coding	PREPL	protein_coding	NA	ns_UPF1	ns_SMG567	NA
ENST00000403853.7	CAMKMT-203	protein_coding	CAMKMT	protein_coding	NA	cloud_down_UPF1	shell_down_SMG567	ns_UPF3
ENST00000663266.1	ENST00000663266	lncRNA	ENSG00000286519	lncRNA	NA	cloud_down_UPF1	cloud_down_SMG567	ns_UPF3
ENST00000409800.5	MCFD2-206	protein_coding	MCFD2	protein_coding	NA	ns_UPF1	NA	NA
ENST00000409825.5	TTC7A-204	nonsense_mediated_decay	TTC7A	protein_coding	NA	ns_UPF1	ns_SMG567	NA
ENST00000484408.5	CALM2-207	protein_coding	CALM2	protein_coding	NA	ns_UPF1	NA	NA
ENST00000645506.1	MSH2-208	protein_coding	MSH2	protein_coding	NA	ns_UPF1	ns_SMG567	ns_UPF3
ENST00000646415.1	MSH2-209	nonsense_mediated_decay	MSH2	protein_coding	NA	ns_UPF1	ns_SMG567	ns_UPF3
ENST00000406134.5	MSH2-202	protein_coding	MSH2	protein_coding	NA	ns_UPF1	ns_SMG567	ns_UPF3
ENST00000327876.5	KCNK12-201	protein_coding	KCNK12	protein_coding	NA	ns_UPF1	ns_SMG567	ns_UPF3
ENST00000394754.5	STON1-GTF2A1L-202	protein_coding	STON1-GTF2A1L	protein_coding	NA	ns_UPF1	ns_SMG567	ns_UPF3
ENST00000406687.5	ASB3-205	protein_coding	ASB3	protein_coding	NA	ns_UPF1	ns_SMG567	ns_UPF3
ENST00000689943.1	ERLEC1-224	nonsense_mediated_decay	ERLEC1	protein_coding	NA	ns_UPF1	ns_SMG567	NA
ENST00000692665.1	ERLEC1-238	retained_intron	ERLEC1	protein_coding	NA	ns_UPF1	NA	ns_UPF3
ENST00000430010.1	CDPF1P1-201	processed_pseudogene	CDPF1P1	processed_pseudogene	NA	ns_UPF1	ns_SMG567	NA
ENST00000441307.5	MTIF2-211	protein_coding	MTIF2	protein_coding	NA	ns_UPF1	ns_SMG567	NA
ENST00000563365.1	PRORSD1P-202	processed_transcript	PRORSD1P	transcribed_unitary_pseudogene	NA	ns_UPF1	ns_SMG567	ns_UPF3
ENST00000336838.10	CCDC88A-202	protein_coding	CCDC88A	protein_coding	NA	ns_UPF1	NA	ns_UPF3
ENST00000643375.1	CCDC88A-224	protein_coding	CCDC88A	protein_coding	NA	ns_UPF1	NA	ns_UPF3
ENST00000646285.1	CCDC88A-256	nonsense_mediated_decay	CCDC88A	protein_coding	NA	ns_UPF1	ns_SMG567	ns_UPF3
ENST00000642563.1	CCDC88A-218	protein_coding	CCDC88A	protein_coding	NA	ns_UPF1	NA	ns_UPF3
ENST00000644415.1	CCDC88A-235	nonsense_mediated_decay	CCDC88A	protein_coding	NA	ns_UPF1	ns_SMG567	NA
ENST00000644456.1	CCDC88A-236	retained_intron	CCDC88A	protein_coding	NA	ns_UPF1	ns_SMG567	ns_UPF3
ENST00000474059.2	CCDC88A-212	retained_intron	CCDC88A	protein_coding	NA	ns_UPF1	NA	NA
ENST00000355426.8	EFEMP1-201	protein_coding	EFEMP1	protein_coding	NA	ns_UPF1	ns_SMG567	ns_UPF3
ENST00000394555.6	EFEMP1-202	protein_coding	EFEMP1	protein_coding	NA	ns_UPF1	cloud_down_SMG567	ns_UPF3
ENST00000635671.1	EFEMP1-214	nonsense_mediated_decay	EFEMP1	protein_coding	NA	ns_UPF1	NA	ns_UPF3
ENST00000634374.1	EFEMP1-213	protein_coding	EFEMP1	protein_coding	NA	ns_UPF1	ns_SMG567	ns_UPF3
ENST00000607540.1	ENST00000607540	lncRNA	ENSG00000271894	lncRNA	NA	ns_UPF1	ns_SMG567	NA
ENST00000696508.1	FANCL-312	nonsense_mediated_decay	FANCL	protein_coding	NA	ns_UPF1	NA	NA
ENST00000696400.1	FANCL-259	nonsense_mediated_decay	FANCL	protein_coding	NA	ns_UPF1	ns_SMG567	NA
ENST00000696544.1	FANCL-324	nonsense_mediated_decay	FANCL	protein_coding	NA	ns_UPF1	NA	NA
ENST00000696635.1	FANCL-352	protein_coding	FANCL	protein_coding	NA	ns_UPF1	NA	NA
ENST00000696338.1	FANCL-226	retained_intron	FANCL	protein_coding	NA	ns_UPF1	ns_SMG567	NA
ENST00000696305.1	FANCL-211	protein_coding	FANCL	protein_coding	NA	ns_UPF1	ns_SMG567	ns_UPF3
ENST00000449070.6	FANCL-208	protein_coding	FANCL	protein_coding	NA	ns_UPF1	NA	NA
ENST00000446381.6	FANCL-207	protein_coding	FANCL	protein_coding	NA	ns_UPF1	NA	NA
ENST00000696359.1	FANCL-237	retained_intron	FANCL	protein_coding	NA	ns_UPF1	NA	ns_UPF3
ENST00000696374.1	FANCL-246	nonsense_mediated_decay	FANCL	protein_coding	NA	ns_UPF1	NA	ns_UPF3
ENST00000696340.1	FANCL-228	retained_intron	FANCL	protein_coding	NA	ns_UPF1	ns_SMG567	ns_UPF3
ENST00000696344.1	FANCL-232	nonsense_mediated_decay	FANCL	protein_coding	NA	ns_UPF1	NA	ns_UPF3
ENST00000696470.1	FANCL-295	retained_intron	FANCL	protein_coding	NA	ns_UPF1	ns_SMG567	ns_UPF3
ENST00000696532.1	FANCL-321	protein_coding_CDS_not_defined	FANCL	protein_coding	NA	ns_UPF1	ns_SMG567	ns_UPF3
ENST00000356842.9	BCL11A-202	protein_coding	BCL11A	protein_coding	NA	ns_UPF1	NA	NA
ENST00000489516.7	BCL11A-209	protein_coding	BCL11A	protein_coding	NA	ns_UPF1	ns_SMG567	ns_UPF3
ENST00000479026.2	BCL11A-207	protein_coding	BCL11A	protein_coding	NA	ns_UPF1	ns_SMG567	ns_UPF3
ENST00000642439.1	BCL11A-214	protein_coding	BCL11A	protein_coding	NA	ns_UPF1	NA	NA
ENST00000631857.1	BCL11A-211	nonsense_mediated_decay	BCL11A	protein_coding	NA	ns_UPF1	ns_SMG567	NA
ENST00000335712.11	BCL11A-201	protein_coding	BCL11A	protein_coding	NA	ns_UPF1	ns_SMG567	NA
ENST00000642180.1	BCL11A-212	protein_coding	BCL11A	protein_coding	NA	ns_UPF1	cloud_up_SMG567	ns_UPF3
ENST00000643716.1	BCL11A-219	protein_coding	BCL11A	protein_coding	NA	cloud_down_UPF1	cloud_down_SMG567	ns_UPF3
ENST00000699191.1	REL-204	protein_coding	REL	protein_coding	NA	ns_UPF1	ns_SMG567	ns_UPF3
ENST00000483700.1	SANBR-209	protein_coding_CDS_not_defined	SANBR	protein_coding	NA	ns_UPF1	cloud_up_SMG567	NA
ENST00000420918.3	C2orf74-DT-202	lncRNA	C2orf74-DT	lncRNA	NA	ns_UPF1	ns_SMG567	ns_UPF3
ENST00000417691.1	C2orf74-DT-201	retained_intron	C2orf74-DT	lncRNA	NA	ns_UPF1	ns_SMG567	NA
ENST00000443946.1	C2orf74-DT-204	lncRNA	C2orf74-DT	lncRNA	NA	ns_UPF1	ns_SMG567	NA
ENST00000426997.5	C2orf74-202	protein_coding	C2orf74	protein_coding	NA	ns_UPF1	ns_SMG567	ns_UPF3
ENST00000464909.2	C2orf74-204	protein_coding	C2orf74	protein_coding	NA	ns_UPF1	ns_SMG567	ns_UPF3
ENST00000489686.5	C2orf74-206	protein_coding	C2orf74	protein_coding	NA	ns_UPF1	cloud_up_SMG567	cloud_up_UPF3
ENST00000398622.3	C2orf74-201	nonsense_mediated_decay	C2orf74	protein_coding	NA	ns_UPF1	cloud_up_SMG567	ns_UPF3
ENST00000410073.1	AHSA2P-203	processed_transcript	AHSA2P	transcribed_unitary_pseudogene	NA	ns_UPF1	NA	NA
ENST00000701106.1	ENST00000701106	lncRNA	ENSG00000289855	lncRNA	NA	ns_UPF1	NA	ns_UPF3
ENST00000405289.5	EHBP1-203	protein_coding	EHBP1	protein_coding	NA	ns_UPF1	ns_SMG567	ns_UPF3
ENST00000409562.7	WDPCP-206	protein_coding	WDPCP	protein_coding	NA	ns_UPF1	ns_SMG567	ns_UPF3
ENST00000687330.1	ENST00000687330	lncRNA	ENSG00000225889	lncRNA	NA	ns_UPF1	ns_SMG567	NA
ENST00000660901.1	ENST00000660901	lncRNA	ENSG00000225889	lncRNA	NA	ns_UPF1	NA	ns_UPF3
ENST00000531327.5	SLC1A4-205	protein_coding	SLC1A4	protein_coding	NA	ns_UPF1	NA	NA
ENST00000480594.1	SLC1A4-203	retained_intron	SLC1A4	protein_coding	NA	ns_UPF1	ns_SMG567	ns_UPF3
ENST00000260569.4	CEP68-201	protein_coding	CEP68	protein_coding	NA	ns_UPF1	NA	NA
ENST00000704419.1	CEP68-213	retained_intron	CEP68	protein_coding	NA	ns_UPF1	ns_SMG567	ns_UPF3
ENST00000272369.14	MEIS1-201	protein_coding	MEIS1	protein_coding	NA	ns_UPF1	ns_SMG567	ns_UPF3
ENST00000560281.6	MEIS1-216	protein_coding	MEIS1	protein_coding	NA	ns_UPF1	ns_SMG567	ns_UPF3
ENST00000488550.5	MEIS1-209	protein_coding	MEIS1	protein_coding	NA	ns_UPF1	cloud_down_SMG567	ns_UPF3
ENST00000398506.6	MEIS1-202	protein_coding	MEIS1	protein_coding	NA	ns_UPF1	ns_SMG567	ns_UPF3
ENST00000495021.6	MEIS1-212	protein_coding	MEIS1	protein_coding	NA	ns_UPF1	NA	ns_UPF3
ENST00000409517.5	MEIS1-203	protein_coding_CDS_not_defined	MEIS1	protein_coding	NA	ns_UPF1	ns_SMG567	ns_UPF3
ENST00000409559.7	CNRIP1-202	protein_coding	CNRIP1	protein_coding	NA	ns_UPF1	ns_SMG567	ns_UPF3
ENST00000263655.4	CNRIP1-201	protein_coding	CNRIP1	protein_coding	NA	ns_UPF1	ns_SMG567	ns_UPF3
ENST00000481714.1	CNRIP1-204	protein_coding_CDS_not_defined	CNRIP1	protein_coding	NA	ns_UPF1	ns_SMG567	ns_UPF3
ENST00000409862.1	CNRIP1-203	protein_coding	CNRIP1	protein_coding	NA	ns_UPF1	ns_SMG567	ns_UPF3
ENST00000234313.8	PLEK-201	protein_coding	PLEK	protein_coding	NA	ns_UPF1	NA	NA
ENST00000320256.6	ASPRV1-201	protein_coding	ASPRV1	protein_coding	NA	ns_UPF1	ns_SMG567	ns_UPF3
ENST00000630975.3	PCBP1-AS1-367	lncRNA	PCBP1-AS1	lncRNA	NA	ns_UPF1	NA	NA
ENST00000702602.1	PCBP1-AS1-491	lncRNA	PCBP1-AS1	lncRNA	NA	ns_UPF1	NA	NA
ENST00000416395.6	PCBP1-AS1-210	lncRNA	PCBP1-AS1	lncRNA	NA	ns_UPF1	NA	NA
ENST00000656326.1	PCBP1-AS1-389	lncRNA	PCBP1-AS1	lncRNA	NA	ns_UPF1	NA	NA
ENST00000654958.1	PCBP1-AS1-381	lncRNA	PCBP1-AS1	lncRNA	NA	ns_UPF1	NA	NA
ENST00000425333.5	PCBP1-AS1-222	lncRNA	PCBP1-AS1	lncRNA	NA	ns_UPF1	NA	ns_UPF3
ENST00000413791.5	PCBP1-AS1-205	lncRNA	PCBP1-AS1	lncRNA	NA	ns_UPF1	ns_SMG567	ns_UPF3
ENST00000653289.1	PCBP1-AS1-373	lncRNA	PCBP1-AS1	lncRNA	NA	ns_UPF1	NA	NA
ENST00000664533.1	PCBP1-AS1-414	lncRNA	PCBP1-AS1	lncRNA	NA	ns_UPF1	NA	NA
ENST00000414141.3	LINC01816-201	lncRNA	LINC01816	lncRNA	NA	ns_UPF1	cloud_down_SMG567	NA
ENST00000361692.4	TIA1-202	protein_coding	TIA1	protein_coding	NA	ns_UPF1	ns_SMG567	ns_UPF3
ENST00000446011.1	RPL39P15-201	processed_pseudogene	RPL39P15	processed_pseudogene	NA	ns_UPF1	NA	NA
ENST00000498665.1	FAM136A-206	retained_intron	FAM136A	protein_coding	NA	ns_UPF1	NA	NA
ENST00000264436.9	ADD2-201	protein_coding	ADD2	protein_coding	NA	ns_UPF1	cloud_down_SMG567	ns_UPF3
ENST00000407644.6	ADD2-204	protein_coding	ADD2	protein_coding	NA	ns_UPF1	cloud_down_SMG567	cloud_down_UPF3
ENST00000355733.7	ADD2-202	protein_coding	ADD2	protein_coding	NA	ns_UPF1	NA	NA
ENST00000522886.5	ADD2-214	protein_coding	ADD2	protein_coding	NA	ns_UPF1	NA	NA
ENST00000413157.6	ADD2-205	protein_coding	ADD2	protein_coding	NA	ns_UPF1	ns_SMG567	ns_UPF3
ENST00000272367.7	CLEC4F-201	protein_coding	CLEC4F	protein_coding	NA	ns_UPF1	ns_SMG567	ns_UPF3
ENST00000410009.5	CD207-201	protein_coding	CD207	protein_coding	NA	ns_UPF1	ns_SMG567	NA
ENST00000432098.2	ATP6V1B1-203	retained_intron	ATP6V1B1	protein_coding	NA	cloud_up_UPF1	NA	NA
ENST00000495118.1	ATP6V1B1-207	retained_intron	ATP6V1B1	protein_coding	NA	ns_UPF1	ns_SMG567	NA
ENST00000634650.1	EXOC6B-209	protein_coding	EXOC6B	protein_coding	NA	ns_UPF1	NA	ns_UPF3
ENST00000473732.1	EMX1-204	protein_coding	EMX1	protein_coding	NA	ns_UPF1	NA	NA
ENST00000474652.1	SMYD5-205	protein_coding_CDS_not_defined	SMYD5	protein_coding	NA	ns_UPF1	NA	NA
ENST00000491204.1	SMYD5-208	protein_coding_CDS_not_defined	SMYD5	protein_coding	NA	ns_UPF1	ns_SMG567	ns_UPF3
ENST00000469844.5	CCT7-207	protein_coding_CDS_not_defined	CCT7	protein_coding	NA	ns_UPF1	NA	NA
ENST00000489476.5	TPRKB-209	protein_coding_CDS_not_defined	TPRKB	protein_coding	NA	cloud_down_UPF1	NA	NA
ENST00000683317.1	STAMBP-239	nonsense_mediated_decay	STAMBP	protein_coding	NA	ns_UPF1	ns_SMG567	NA
ENST00000684200.1	STAMBP-259	nonsense_mediated_decay	STAMBP	protein_coding	NA	ns_UPF1	NA	NA
ENST00000486458.2	STAMBP-209	protein_coding_CDS_not_defined	STAMBP	protein_coding	NA	ns_UPF1	NA	NA
ENST00000551203.1	FNBP1P1-201	processed_pseudogene	FNBP1P1	processed_pseudogene	NA	ns_UPF1	ns_SMG567	ns_UPF3
ENST00000423477.2	BOLA3-DT-201	lncRNA	BOLA3-DT	lncRNA	NA	ns_UPF1	ns_SMG567	ns_UPF3
ENST00000691938.1	BOLA3-DT-206	lncRNA	BOLA3-DT	lncRNA	NA	ns_UPF1	ns_SMG567	ns_UPF3
ENST00000533563.2	BOLA3-DT-203	lncRNA	BOLA3-DT	lncRNA	NA	ns_UPF1	ns_SMG567	NA
ENST00000656407.1	BOLA3-DT-205	lncRNA	BOLA3-DT	lncRNA	NA	cloud_down_UPF1	ns_SMG567	cloud_down_UPF3
ENST00000624835.2	ENST00000624835	lncRNA	ENSG00000279070	lncRNA	NA	ns_UPF1	ns_SMG567	ns_UPF3
ENST00000358683.8	SLC4A5-202	protein_coding	SLC4A5	protein_coding	NA	ns_UPF1	ns_SMG567	NA
ENST00000436454.1	SLC4A5-209	protein_coding	SLC4A5	protein_coding	NA	cloud_up_UPF1	cloud_up_SMG567	ns_UPF3
ENST00000649854.1	MOGS-218	protein_coding	MOGS	protein_coding	NA	ns_UPF1	NA	NA
ENST00000467349.1	MRPL53-203	retained_intron	MRPL53	protein_coding	NA	ns_UPF1	ns_SMG567	NA
ENST00000473508.1	DQX1-205	retained_intron	DQX1	protein_coding	NA	ns_UPF1	ns_SMG567	NA
ENST00000233699.8	POLE4-201	protein_coding_CDS_not_defined	POLE4	protein_coding	NA	ns_UPF1	ns_SMG567	ns_UPF3
ENST00000409884.6	LRRTM4-204	protein_coding	LRRTM4	protein_coding	NA	ns_UPF1	NA	NA
ENST00000409088.3	LRRTM4-201	protein_coding	LRRTM4	protein_coding	NA	cloud_down_UPF1	core_down_SMG567	cloud_down_UPF3
ENST00000409282.1	LRRTM4-203	protein_coding	LRRTM4	protein_coding	NA	ns_UPF1	ns_SMG567	ns_UPF3
ENST00000491242.1	LRRTM4-207	protein_coding_CDS_not_defined	LRRTM4	protein_coding	NA	ns_UPF1	ns_SMG567	ns_UPF3
ENST00000484365.1	SUCLG1-205	retained_intron	SUCLG1	protein_coding	NA	ns_UPF1	ns_SMG567	ns_UPF3
ENST00000602588.1	DNAH6-205	retained_intron	DNAH6	protein_coding	NA	ns_UPF1	core_up_SMG567	ns_UPF3
ENST00000423095.7	ELMOD3-210	nonsense_mediated_decay	ELMOD3	protein_coding	NA	ns_UPF1	NA	NA
ENST00000409275.1	CAPG-202	protein_coding	CAPG	protein_coding	NA	ns_UPF1	ns_SMG567	ns_UPF3
ENST00000691410.1	GGCX-222	nonsense_mediated_decay	GGCX	protein_coding	NA	ns_UPF1	NA	NA
ENST00000689276.1	GGCX-216	protein_coding	GGCX	protein_coding	NA	ns_UPF1	NA	NA
ENST00000463363.1	TMEM150A-212	retained_intron	TMEM150A	protein_coding	NA	ns_UPF1	NA	NA
ENST00000461206.1	ST3GAL5-208	protein_coding_CDS_not_defined	ST3GAL5	protein_coding	NA	ns_UPF1	NA	NA
ENST00000489855.2	REEP1-205	protein_coding	REEP1	protein_coding	NA	cloud_down_UPF1	shell_down_SMG567	core_down_UPF3
ENST00000604011.5	RNF103-CHMP3-202	protein_coding	RNF103-CHMP3	protein_coding	NA	ns_UPF1	ns_SMG567	NA
ENST00000283635.8	CD8A-201	protein_coding	CD8A	protein_coding	NA	ns_UPF1	ns_SMG567	ns_UPF3
ENST00000699436.1	CD8A-205	retained_intron	CD8A	protein_coding	NA	ns_UPF1	ns_SMG567	NA
ENST00000467745.1	PLGLB1-205	protein_coding_CDS_not_defined	PLGLB1	protein_coding	NA	ns_UPF1	NA	NA
ENST00000674334.2	THNSL2-213	protein_coding	THNSL2	protein_coding	NA	cloud_up_UPF1	NA	ns_UPF3
ENST00000674282.1	THNSL2-212	retained_intron	THNSL2	protein_coding	NA	cloud_up_UPF1	cloud_up_SMG567	ns_UPF3
ENST00000343544.8	THNSL2-202	protein_coding	THNSL2	protein_coding	NA	cloud_up_UPF1	ns_SMG567	NA
ENST00000475910.1	THNSL2-207	retained_intron	THNSL2	protein_coding	NA	ns_UPF1	cloud_up_SMG567	ns_UPF3
ENST00000428390.3	FOXI3-201	protein_coding	FOXI3	protein_coding	NA	ns_UPF1	cloud_down_SMG567	ns_UPF3
ENST00000631132.1	ENST00000631132	lncRNA	ENSG00000281904	lncRNA	NA	cloud_up_UPF1	NA	NA
ENST00000413684.1	KMT5AP2-201	processed_pseudogene	KMT5AP2	processed_pseudogene	NA	ns_UPF1	NA	NA
ENST00000700696.1	FAM95A-201	lncRNA	FAM95A	lncRNA	NA	ns_UPF1	ns_SMG567	ns_UPF3
ENST00000700700.1	FAM95A-205	lncRNA	FAM95A	lncRNA	NA	ns_UPF1	cloud_down_SMG567	ns_UPF3
ENST00000700701.1	FAM95A-206	lncRNA	FAM95A	lncRNA	NA	cloud_up_UPF1	ns_SMG567	NA
ENST00000432432.7	ANKRD20A8P-201	transcribed_unprocessed_pseudogene	ANKRD20A8P	transcribed_unprocessed_pseudogene	NA	cloud_up_UPF1	cloud_up_SMG567	ns_UPF3
ENST00000295201.5	TEKT4-201	protein_coding	TEKT4	protein_coding	NA	ns_UPF1	NA	NA
ENST00000691474.2	ENST00000691474	lncRNA	ENSG00000289370	lncRNA	NA	ns_UPF1	cloud_down_SMG567	ns_UPF3
ENST00000655069.1	LINC00342-203	lncRNA	LINC00342	lncRNA	NA	ns_UPF1	ns_SMG567	ns_UPF3
ENST00000619511.1	ANKRD36C-208	protein_coding	ANKRD36C	protein_coding	NA	ns_UPF1	ns_SMG567	ns_UPF3
ENST00000701505.1	ENST00000701505	lncRNA	ENSG00000291176	lncRNA	NA	ns_UPF1	NA	NA
ENST00000608609.1	CNNM3-DT-201	lncRNA	CNNM3-DT	lncRNA	NA	ns_UPF1	NA	NA
ENST00000623986.1	ENST00000623986	TEC	ENSG00000279791	TEC	NA	ns_UPF1	ns_SMG567	ns_UPF3
ENST00000656798.1	LINC02969-221	lncRNA	LINC02969	lncRNA	NA	ns_UPF1	ns_SMG567	ns_UPF3
ENST00000655509.1	LINC02969-219	lncRNA	LINC02969	lncRNA	NA	ns_UPF1	ns_SMG567	ns_UPF3
ENST00000460427.2	ACTR1B-203	retained_intron	ACTR1B	protein_coding	NA	ns_UPF1	ns_SMG567	ns_UPF3
ENST00000608777.5	C2orf92-237	protein_coding_CDS_not_defined	C2orf92	protein_coding	NA	ns_UPF1	cloud_up_SMG567	cloud_up_UPF3
ENST00000451384.6	C2orf92-204	protein_coding_CDS_not_defined	C2orf92	protein_coding	NA	ns_UPF1	ns_SMG567	NA
ENST00000615201.4	C2orf92-244	retained_intron	C2orf92	protein_coding	NA	ns_UPF1	cloud_up_SMG567	NA
ENST00000264972.10	ZAP70-201	protein_coding	ZAP70	protein_coding	NA	ns_UPF1	ns_SMG567	NA
ENST00000468638.1	INPP4A-208	retained_intron	INPP4A	protein_coding	NA	ns_UPF1	ns_SMG567	NA
ENST00000495056.2	MGAT4A-209	protein_coding	MGAT4A	protein_coding	NA	ns_UPF1	cloud_down_SMG567	ns_UPF3
ENST00000462782.1	TSGA10-206	retained_intron	TSGA10	protein_coding	NA	ns_UPF1	NA	NA
ENST00000489348.1	TSGA10-214	protein_coding_CDS_not_defined	TSGA10	protein_coding	NA	ns_UPF1	NA	NA
ENST00000465095.1	ENST00000465095	protein_coding_CDS_not_defined	ENSG00000241962	protein_coding	NA	ns_UPF1	NA	NA
ENST00000409236.6	AFF3-202	protein_coding	AFF3	protein_coding	NA	ns_UPF1	ns_SMG567	ns_UPF3
ENST00000317233.8	AFF3-201	protein_coding	AFF3	protein_coding	NA	ns_UPF1	ns_SMG567	cloud_down_UPF3
ENST00000671937.1	AFF3-216	nonsense_mediated_decay	AFF3	protein_coding	NA	ns_UPF1	ns_SMG567	ns_UPF3
ENST00000434301.1	ENST00000434301	lncRNA	ENSG00000230393	lncRNA	NA	cloud_down_UPF1	cloud_down_SMG567	ns_UPF3
ENST00000264249.8	CHST10-201	protein_coding	CHST10	protein_coding	NA	ns_UPF1	cloud_down_SMG567	ns_UPF3
ENST00000484382.5	CHST10-210	protein_coding_CDS_not_defined	CHST10	protein_coding	NA	ns_UPF1	NA	NA
ENST00000425019.6	MAP4K4-208	protein_coding	MAP4K4	protein_coding	NA	ns_UPF1	NA	ns_UPF3
ENST00000418101.1	MAP4K4-206	protein_coding	MAP4K4	protein_coding	NA	ns_UPF1	ns_SMG567	ns_UPF3
ENST00000409599.5	IL18R1-202	protein_coding	IL18R1	protein_coding	NA	ns_UPF1	NA	NA
ENST00000677287.1	IL18R1-205	nonsense_mediated_decay	IL18R1	protein_coding	NA	ns_UPF1	ns_SMG567	ns_UPF3
ENST00000685537.1	PANTR1-212	lncRNA	PANTR1	lncRNA	NA	ns_UPF1	NA	NA
ENST00000458253.6	PANTR1-205	lncRNA	PANTR1	lncRNA	NA	ns_UPF1	NA	NA
ENST00000447876.5	PANTR1-203	lncRNA	PANTR1	lncRNA	NA	ns_UPF1	ns_SMG567	ns_UPF3
ENST00000665955.1	PANTR1-210	lncRNA	PANTR1	lncRNA	NA	ns_UPF1	ns_SMG567	NA
ENST00000661120.1	PANTR1-208	lncRNA	PANTR1	lncRNA	NA	ns_UPF1	cloud_down_SMG567	cloud_down_UPF3
ENST00000598623.1	ENST00000598623	lncRNA	ENSG00000269707	lncRNA	NA	ns_UPF1	ns_SMG567	ns_UPF3
ENST00000674056.1	POU3F3-202	protein_coding	POU3F3	protein_coding	NA	ns_UPF1	ns_SMG567	ns_UPF3
ENST00000361360.4	POU3F3-201	protein_coding	POU3F3	protein_coding	NA	ns_UPF1	shell_down_SMG567	ns_UPF3
ENST00000653517.3	LINC01159-205	lncRNA	LINC01159	lncRNA	NA	ns_UPF1	NA	NA
ENST00000413583.5	MRPS9-202	nonsense_mediated_decay	MRPS9	protein_coding	NA	ns_UPF1	ns_SMG567	NA
ENST00000433219.1	ENST00000433219	lncRNA	ENSG00000235319	lncRNA	NA	ns_UPF1	NA	NA
ENST00000272452.7	SULT1C4-201	protein_coding	SULT1C4	protein_coding	NA	ns_UPF1	cloud_up_SMG567	cloud_down_UPF3
ENST00000695517.1	LIMS1-216	protein_coding	LIMS1	protein_coding	NA	ns_UPF1	NA	ns_UPF3
ENST00000470608.1	CCDC138-206	protein_coding_CDS_not_defined	CCDC138	protein_coding	NA	ns_UPF1	NA	ns_UPF3
ENST00000567491.1	SH3RF3-AS1-201	lncRNA	SH3RF3-AS1	lncRNA	NA	ns_UPF1	ns_SMG567	ns_UPF3
ENST00000309415.8	SH3RF3-201	protein_coding	SH3RF3	protein_coding	NA	cloud_down_UPF1	cloud_down_SMG567	ns_UPF3
ENST00000632044.1	ENST00000632044	lncRNA	ENSG00000282033	lncRNA	NA	ns_UPF1	ns_SMG567	ns_UPF3
ENST00000393283.5	RGPD5-203	protein_coding	RGPD5	protein_coding	NA	ns_UPF1	ns_SMG567	ns_UPF3
ENST00000426713.1	MTLN-202	protein_coding	MTLN	protein_coding	NA	ns_UPF1	NA	NA
ENST00000632897.2	LIMS4-204	protein_coding	LIMS4	protein_coding	NA	ns_UPF1	ns_SMG567	ns_UPF3
ENST00000696448.1	RGPD6-214	protein_coding	RGPD6	protein_coding	NA	ns_UPF1	NA	NA
ENST00000609220.2	MIR4435-2HG-220	lncRNA	MIR4435-2HG	lncRNA	NA	ns_UPF1	NA	NA
ENST00000667218.1	MIR4435-2HG-263	lncRNA	MIR4435-2HG	lncRNA	NA	ns_UPF1	ns_SMG567	ns_UPF3
ENST00000659791.1	MIR4435-2HG-239	lncRNA	MIR4435-2HG	lncRNA	NA	ns_UPF1	ns_SMG567	ns_UPF3
ENST00000664009.1	MIR4435-2HG-251	lncRNA	MIR4435-2HG	lncRNA	NA	ns_UPF1	NA	NA
ENST00000670010.1	ACOXL-AS1-203	lncRNA	ACOXL-AS1	lncRNA	NA	ns_UPF1	NA	NA
ENST00000337565.9	BCL2L11-202	protein_coding	BCL2L11	protein_coding	NA	ns_UPF1	ns_SMG567	NA
ENST00000450258.1	ENST00000450258	processed_pseudogene	ENSG00000227992	processed_pseudogene	NA	ns_UPF1	ns_SMG567	NA
ENST00000439966.5	MERTK-204	nonsense_mediated_decay	MERTK	protein_coding	NA	ns_UPF1	ns_SMG567	NA
ENST00000409750.5	RGPD8-203	protein_coding	RGPD8	protein_coding	NA	ns_UPF1	ns_SMG567	ns_UPF3
ENST00000661604.1	SLC20A1-DT-202	lncRNA	SLC20A1-DT	lncRNA	NA	ns_UPF1	ns_SMG567	ns_UPF3
ENST00000671122.1	SLC20A1-DT-204	lncRNA	SLC20A1-DT	lncRNA	NA	ns_UPF1	ns_SMG567	NA
ENST00000259205.5	IL36G-201	protein_coding	IL36G	protein_coding	NA	ns_UPF1	NA	NA
ENST00000700925.1	LINC02966-206	lncRNA	LINC02966	lncRNA	NA	ns_UPF1	NA	NA
ENST00000653674.1	LINC02966-202	lncRNA	LINC02966	lncRNA	NA	ns_UPF1	ns_SMG567	ns_UPF3
ENST00000683472.1	RABL2A-219	protein_coding	RABL2A	protein_coding	NA	ns_UPF1	NA	NA
ENST00000272567.4	SNRPA1P1-201	processed_pseudogene	SNRPA1P1	processed_pseudogene	NA	ns_UPF1	NA	NA
ENST00000424612.1	LINC02936-201	lncRNA	LINC02936	lncRNA	NA	ns_UPF1	ns_SMG567	NA
ENST00000469702.5	SLC35F5-209	retained_intron	SLC35F5	protein_coding	NA	ns_UPF1	cloud_up_SMG567	ns_UPF3
ENST00000470204.2	SLC35F5-210	protein_coding_CDS_not_defined	SLC35F5	protein_coding	NA	ns_UPF1	NA	NA
ENST00000420579.1	ACTR3-AS1-201	lncRNA	ACTR3-AS1	lncRNA	NA	ns_UPF1	cloud_up_SMG567	NA
ENST00000689404.1	ACTR3-AS1-204	lncRNA	ACTR3-AS1	lncRNA	NA	ns_UPF1	ns_SMG567	NA
ENST00000461443.1	DDX18-203	retained_intron	DDX18	protein_coding	NA	ns_UPF1	ns_SMG567	ns_UPF3
ENST00000295206.7	EN1-201	protein_coding	EN1	protein_coding	NA	ns_UPF1	shell_down_SMG567	ns_UPF3
ENST00000489017.5	EPB41L5-209	protein_coding_CDS_not_defined	EPB41L5	protein_coding	NA	ns_UPF1	ns_SMG567	NA
ENST00000414554.8	NIFK-AS1-202	lncRNA	NIFK-AS1	lncRNA	NA	ns_UPF1	ns_SMG567	ns_UPF3
ENST00000495112.1	TSN-210	protein_coding_CDS_not_defined	TSN	protein_coding	NA	ns_UPF1	ns_SMG567	NA
ENST00000703015.1	ENST00000703015	lncRNA	ENSG00000290113	lncRNA	NA	ns_UPF1	ns_SMG567	ns_UPF3
ENST00000435352.1	ENST00000435352	lncRNA	ENSG00000235774	lncRNA	NA	ns_UPF1	ns_SMG567	ns_UPF3
ENST00000664447.2	CYP27C1-203	protein_coding	CYP27C1	protein_coding	NA	ns_UPF1	ns_SMG567	ns_UPF3
ENST00000409327.2	CYP27C1-202	protein_coding	CYP27C1	protein_coding	NA	ns_UPF1	ns_SMG567	ns_UPF3
ENST00000466410.5	LIMS2-212	retained_intron	LIMS2	protein_coding	NA	ns_UPF1	NA	NA
ENST00000666679.1	LINC02572-204	lncRNA	LINC02572	lncRNA	NA	cloud_up_UPF1	cloud_up_SMG567	NA
ENST00000669319.1	LINC02572-205	lncRNA	LINC02572	lncRNA	NA	ns_UPF1	ns_SMG567	ns_UPF3
ENST00000412425.1	RAB6C-AS1-202	lncRNA	RAB6C-AS1	lncRNA	NA	cloud_up_UPF1	cloud_up_SMG567	ns_UPF3
ENST00000624615.1	RAB6C-AS1-203	TEC	RAB6C-AS1	lncRNA	NA	ns_UPF1	cloud_up_SMG567	ns_UPF3
ENST00000457413.1	CCDC74B-209	protein_coding	CCDC74B	protein_coding	NA	ns_UPF1	ns_SMG567	ns_UPF3
ENST00000409234.3	CCDC74B-204	protein_coding	CCDC74B	protein_coding	NA	ns_UPF1	ns_SMG567	NA
ENST00000430682.5	SMPD4-204	protein_coding	SMPD4	protein_coding	NA	ns_UPF1	NA	NA
ENST00000485869.1	MZT2B-207	retained_intron	MZT2B	protein_coding	NA	ns_UPF1	ns_SMG567	ns_UPF3
ENST00000409303.6	ARHGEF4-204	protein_coding	ARHGEF4	protein_coding	NA	ns_UPF1	NA	NA
ENST00000439368.6	ARHGEF4-208	protein_coding_CDS_not_defined	ARHGEF4	protein_coding	NA	ns_UPF1	ns_SMG567	ns_UPF3
ENST00000623617.3	RAB6D-201	protein_coding	RAB6D	protein_coding	NA	cloud_down_UPF1	cloud_up_SMG567	ns_UPF3
ENST00000609270.1	ENST00000609270	lncRNA	ENSG00000273073	lncRNA	NA	ns_UPF1	ns_SMG567	ns_UPF3
ENST00000654722.1	ENST00000654722	transcribed_unprocessed_pseudogene	ENSG00000288031	transcribed_unprocessed_pseudogene	NA	ns_UPF1	ns_SMG567	ns_UPF3
ENST00000463645.1	ENST00000463645	lncRNA	ENSG00000290616	lncRNA	NA	ns_UPF1	NA	NA
ENST00000608279.2	ENST00000608279	lncRNA	ENSG00000272769	lncRNA	NA	cloud_down_UPF1	ns_SMG567	ns_UPF3
ENST00000397463.3	LYPD1-202	protein_coding	LYPD1	protein_coding	NA	ns_UPF1	shell_down_SMG567	ns_UPF3
ENST00000345008.6	LYPD1-201	protein_coding	LYPD1	protein_coding	NA	ns_UPF1	ns_SMG567	ns_UPF3
ENST00000449209.1	LYPD1-203	nonsense_mediated_decay	LYPD1	protein_coding	NA	ns_UPF1	ns_SMG567	ns_UPF3
ENST00000409261.6	NCKAP5-203	protein_coding	NCKAP5	protein_coding	NA	ns_UPF1	ns_SMG567	ns_UPF3
ENST00000670944.1	NCKAP5-AS2-204	lncRNA	NCKAP5-AS2	lncRNA	NA	ns_UPF1	ns_SMG567	cloud_up_UPF3
ENST00000467316.1	TMEM163-202	retained_intron	TMEM163	protein_coding	NA	ns_UPF1	ns_SMG567	NA
ENST00000452521.1	CCNT2-207	protein_coding	CCNT2	protein_coding	NA	ns_UPF1	NA	NA
ENST00000429703.6	R3HDM1-206	protein_coding	R3HDM1	protein_coding	NA	ns_UPF1	ns_SMG567	ns_UPF3
ENST00000410115.5	HNMT-204	protein_coding	HNMT	protein_coding	NA	ns_UPF1	cloud_up_SMG567	ns_UPF3
ENST00000280096.5	HNMT-201	protein_coding	HNMT	protein_coding	NA	ns_UPF1	core_up_SMG567	ns_UPF3
ENST00000280097.5	HNMT-202	protein_coding	HNMT	protein_coding	NA	ns_UPF1	ns_SMG567	cloud_up_UPF3
ENST00000434794.1	LRP1B-202	protein_coding	LRP1B	protein_coding	NA	cloud_up_UPF1	ns_SMG567	cloud_down_UPF3
ENST00000627532.3	ZEB2-226	protein_coding	ZEB2	protein_coding	NA	ns_UPF1	ns_SMG567	ns_UPF3
ENST00000409487.7	ZEB2-204	protein_coding	ZEB2	protein_coding	NA	ns_UPF1	ns_SMG567	ns_UPF3
ENST00000440875.6	ZEB2-210	protein_coding	ZEB2	protein_coding	NA	ns_UPF1	ns_SMG567	ns_UPF3
ENST00000636732.2	ZEB2-236	nonsense_mediated_decay	ZEB2	protein_coding	NA	ns_UPF1	ns_SMG567	ns_UPF3
ENST00000636026.2	ZEB2-231	protein_coding	ZEB2	protein_coding	NA	ns_UPF1	ns_SMG567	ns_UPF3
ENST00000558170.6	ZEB2-224	protein_coding	ZEB2	protein_coding	NA	ns_UPF1	ns_SMG567	ns_UPF3
ENST00000465070.5	ZEB2-215	protein_coding	ZEB2	protein_coding	NA	ns_UPF1	ns_SMG567	ns_UPF3
ENST00000625161.1	ZEB2-225	retained_intron	ZEB2	protein_coding	NA	ns_UPF1	ns_SMG567	ns_UPF3
ENST00000685963.2	LINC02993-202	lncRNA	LINC02993	lncRNA	NA	ns_UPF1	NA	ns_UPF3
ENST00000475115.4	LINC02993-201	lncRNA	LINC02993	lncRNA	NA	ns_UPF1	ns_SMG567	NA
ENST00000536575.5	ORC4-215	protein_coding	ORC4	protein_coding	NA	ns_UPF1	NA	NA
ENST00000488761.1	ORC4-210	protein_coding_CDS_not_defined	ORC4	protein_coding	NA	ns_UPF1	cloud_up_SMG567	ns_UPF3
ENST00000449013.1	EPC2-204	protein_coding	EPC2	protein_coding	NA	ns_UPF1	ns_SMG567	ns_UPF3
ENST00000678184.1	KIF5C-227	retained_intron	KIF5C	protein_coding	NA	ns_UPF1	NA	ns_UPF3
ENST00000678891.1	KIF5C-233	retained_intron	KIF5C	protein_coding	NA	ns_UPF1	ns_SMG567	ns_UPF3
ENST00000482151.1	KIF5C-205	retained_intron	KIF5C	protein_coding	NA	ns_UPF1	ns_SMG567	ns_UPF3
ENST00000679156.1	KIF5C-236	retained_intron	KIF5C	protein_coding	NA	ns_UPF1	ns_SMG567	ns_UPF3
ENST00000677773.1	KIF5C-220	retained_intron	KIF5C	protein_coding	NA	ns_UPF1	ns_SMG567	ns_UPF3
ENST00000484077.1	RIF1-210	protein_coding_CDS_not_defined	RIF1	protein_coding	NA	ns_UPF1	NA	NA
ENST00000690043.1	NEB-219	protein_coding	NEB	protein_coding	NA	ns_UPF1	NA	NA
ENST00000637224.1	ENST00000637224	nonsense_mediated_decay	ENSG00000283228	protein_coding	NA	ns_UPF1	NA	NA
ENST00000636130.1	CACNB4-221	protein_coding	CACNB4	protein_coding	NA	ns_UPF1	ns_SMG567	ns_UPF3
ENST00000636442.1	CACNB4-225	protein_coding	CACNB4	protein_coding	NA	ns_UPF1	ns_SMG567	ns_UPF3
ENST00000637942.1	CACNB4-267	retained_intron	CACNB4	protein_coding	NA	ns_UPF1	ns_SMG567	ns_UPF3
ENST00000637312.1	CACNB4-247	nonsense_mediated_decay	CACNB4	protein_coding	NA	ns_UPF1	ns_SMG567	ns_UPF3
ENST00000637779.1	CACNB4-263	protein_coding	CACNB4	protein_coding	NA	ns_UPF1	ns_SMG567	NA
ENST00000637884.1	CACNB4-265	retained_intron	CACNB4	protein_coding	NA	ns_UPF1	ns_SMG567	ns_UPF3
ENST00000439252.1	NUDCP1-201	processed_pseudogene	NUDCP1	processed_pseudogene	NA	ns_UPF1	NA	NA
ENST00000325926.4	RPRM-201	protein_coding	RPRM	protein_coding	NA	ns_UPF1	ns_SMG567	ns_UPF3
ENST00000431076.5	GALNT13-204	nonsense_mediated_decay	GALNT13	protein_coding	NA	ns_UPF1	NA	NA
ENST00000453715.1	GALNT13-207	protein_coding	GALNT13	protein_coding	NA	ns_UPF1	NA	NA
ENST00000295101.3	KCNJ3-201	protein_coding	KCNJ3	protein_coding	NA	ns_UPF1	NA	NA
ENST00000417972.5	NR4A2-206	nonsense_mediated_decay	NR4A2	protein_coding	NA	ns_UPF1	ns_SMG567	NA
ENST00000665531.1	ENST00000665531	lncRNA	ENSG00000287048	lncRNA	NA	ns_UPF1	cloud_down_SMG567	ns_UPF3
ENST00000604340.1	ENST00000604340	lncRNA	ENSG00000270557	lncRNA	NA	ns_UPF1	ns_SMG567	NA
ENST00000691388.2	BAZ2B-AS1-202	lncRNA	BAZ2B-AS1	lncRNA	NA	ns_UPF1	ns_SMG567	ns_UPF3
ENST00000607836.2	ENST00000607836	lncRNA	ENSG00000226266	lncRNA	NA	ns_UPF1	cloud_down_SMG567	ns_UPF3
ENST00000259053.6	CD302-201	protein_coding	CD302	protein_coding	NA	ns_UPF1	core_down_SMG567	core_down_UPF3
ENST00000429078.6	CD302-202	protein_coding	CD302	protein_coding	NA	ns_UPF1	ns_SMG567	ns_UPF3
ENST00000553424.5	CD302-204	protein_coding	CD302	protein_coding	NA	ns_UPF1	ns_SMG567	cloud_down_UPF3
ENST00000480212.1	CD302-203	protein_coding_CDS_not_defined	CD302	protein_coding	NA	ns_UPF1	ns_SMG567	ns_UPF3
ENST00000664982.1	ENST00000664982	lncRNA	ENSG00000287091	lncRNA	NA	cloud_down_UPF1	cloud_down_SMG567	ns_UPF3
ENST00000333129.4	FIGN-201	protein_coding	FIGN	protein_coding	NA	ns_UPF1	ns_SMG567	ns_UPF3
ENST00000482917.1	FIGN-203	protein_coding_CDS_not_defined	FIGN	protein_coding	NA	ns_UPF1	NA	NA
ENST00000495084.1	COBLL1-222	protein_coding_CDS_not_defined	COBLL1	protein_coding	NA	ns_UPF1	shell_up_SMG567	NA
ENST00000629362.2	COBLL1-224	protein_coding	COBLL1	protein_coding	NA	ns_UPF1	ns_SMG567	ns_UPF3
ENST00000496396.1	COBLL1-223	protein_coding	COBLL1	protein_coding	NA	ns_UPF1	NA	NA
ENST00000670672.1	ENST00000670672	lncRNA	ENSG00000236283	lncRNA	NA	ns_UPF1	NA	ns_UPF3
ENST00000629803.2	ENST00000629803	lncRNA	ENSG00000236283	lncRNA	NA	ns_UPF1	NA	NA
ENST00000651982.1	CSRNP3-207	protein_coding	CSRNP3	protein_coding	NA	ns_UPF1	ns_SMG567	ns_UPF3
ENST00000431484.1	GALNT3-206	protein_coding	GALNT3	protein_coding	NA	ns_UPF1	ns_SMG567	ns_UPF3
ENST00000476227.1	TTC21B-204	retained_intron	TTC21B	protein_coding	NA	ns_UPF1	NA	ns_UPF3
ENST00000645283.1	SCN9A-208	protein_coding	SCN9A	protein_coding	NA	ns_UPF1	ns_SMG567	ns_UPF3
ENST00000454569.6	SCN9A-204	protein_coding	SCN9A	protein_coding	NA	ns_UPF1	NA	cloud_down_UPF3
ENST00000649046.1	LRP2-205	protein_coding	LRP2	protein_coding	NA	ns_UPF1	cloud_down_SMG567	shell_down_UPF3
ENST00000650252.1	LRP2-207	nonsense_mediated_decay	LRP2	protein_coding	NA	ns_UPF1	NA	NA
ENST00000649153.1	LRP2-206	nonsense_mediated_decay	LRP2	protein_coding	NA	ns_UPF1	ns_SMG567	NA
ENST00000443831.1	LRP2-201	protein_coding	LRP2	protein_coding	NA	cloud_down_UPF1	core_down_SMG567	core_down_UPF3
ENST00000616481.4	PHOSPHO2-206	protein_coding	PHOSPHO2	protein_coding	NA	ns_UPF1	ns_SMG567	ns_UPF3
ENST00000498202.6	KLHL23-206	protein_coding	KLHL23	protein_coding	NA	ns_UPF1	ns_SMG567	NA
ENST00000602521.1	KLHL23-207	protein_coding	KLHL23	protein_coding	NA	ns_UPF1	ns_SMG567	ns_UPF3
ENST00000437875.1	KLHL23-203	protein_coding	KLHL23	protein_coding	NA	ns_UPF1	ns_SMG567	ns_UPF3
ENST00000494387.1	KLHL23-205	retained_intron	KLHL23	protein_coding	NA	ns_UPF1	ns_SMG567	NA
ENST00000448589.1	KLHL23-204	protein_coding	KLHL23	protein_coding	NA	ns_UPF1	NA	NA
ENST00000494051.1	SSB-212	retained_intron	SSB	protein_coding	NA	ns_UPF1	NA	ns_UPF3
ENST00000538491.1	METTL5-212	protein_coding	METTL5	protein_coding	NA	ns_UPF1	NA	NA
ENST00000662201.2	ERICH2-207	protein_coding	ERICH2	protein_coding	NA	ns_UPF1	cloud_down_SMG567	ns_UPF3
ENST00000375272.5	GAD1-203	protein_coding	GAD1	protein_coding	NA	ns_UPF1	ns_SMG567	NA
ENST00000488724.5	GAD1-214	retained_intron	GAD1	protein_coding	NA	ns_UPF1	ns_SMG567	NA
ENST00000478562.1	GAD1-211	retained_intron	GAD1	protein_coding	NA	ns_UPF1	ns_SMG567	ns_UPF3
ENST00000663207.1	ENST00000663207	lncRNA	ENSG00000235934	lncRNA	NA	ns_UPF1	ns_SMG567	ns_UPF3
ENST00000453846.5	METTL8-208	protein_coding	METTL8	protein_coding	NA	ns_UPF1	ns_SMG567	ns_UPF3
ENST00000484227.5	SLC25A12-208	protein_coding_CDS_not_defined	SLC25A12	protein_coding	NA	ns_UPF1	NA	NA
ENST00000460481.1	HAT1-205	protein_coding_CDS_not_defined	HAT1	protein_coding	NA	cloud_down_UPF1	ns_SMG567	ns_UPF3
ENST00000469444.6	DLX1-205	protein_coding	DLX1	protein_coding	NA	ns_UPF1	ns_SMG567	NA
ENST00000341900.6	DLX1-201	protein_coding	DLX1	protein_coding	NA	ns_UPF1	ns_SMG567	NA
ENST00000409492.1	DLX1-204	retained_intron	DLX1	protein_coding	NA	ns_UPF1	ns_SMG567	ns_UPF3
ENST00000475989.2	DLX1-206	retained_intron	DLX1	protein_coding	NA	ns_UPF1	ns_SMG567	ns_UPF3
ENST00000550686.1	DLX1-207	protein_coding_CDS_not_defined	DLX1	protein_coding	NA	ns_UPF1	ns_SMG567	NA
ENST00000466293.2	DLX2-202	protein_coding	DLX2	protein_coding	NA	ns_UPF1	ns_SMG567	ns_UPF3
ENST00000448117.1	DLX2-DT-201	lncRNA	DLX2-DT	lncRNA	NA	ns_UPF1	ns_SMG567	ns_UPF3
ENST00000436490.5	PDK1-206	nonsense_mediated_decay	PDK1	protein_coding	NA	cloud_up_UPF1	shell_up_SMG567	NA
ENST00000416991.5	PDK1-204	protein_coding	PDK1	protein_coding	NA	ns_UPF1	NA	NA
ENST00000439519.1	PDK1-207	protein_coding	PDK1	protein_coding	NA	ns_UPF1	NA	NA
ENST00000466437.1	PDK1-209	retained_intron	PDK1	protein_coding	NA	ns_UPF1	ns_SMG567	ns_UPF3
ENST00000484331.5	RAPGEF4-211	protein_coding_CDS_not_defined	RAPGEF4	protein_coding	NA	ns_UPF1	cloud_up_SMG567	NA
ENST00000397085.3	RAPGEF4-202	protein_coding	RAPGEF4	protein_coding	NA	ns_UPF1	ns_SMG567	NA
ENST00000695914.1	CDCA7-213	protein_coding	CDCA7	protein_coding	NA	ns_UPF1	NA	NA
ENST00000420866.1	LINC01305-201	lncRNA	LINC01305	lncRNA	NA	ns_UPF1	cloud_up_SMG567	ns_UPF3
ENST00000624790.1	ENST00000624790	TEC	ENSG00000280414	TEC	NA	ns_UPF1	ns_SMG567	ns_UPF3
ENST00000458563.5	SCRN3-207	protein_coding	SCRN3	protein_coding	NA	ns_UPF1	ns_SMG567	ns_UPF3
ENST00000548921.5	SCRN3-213	protein_coding_CDS_not_defined	SCRN3	protein_coding	NA	ns_UPF1	cloud_up_SMG567	ns_UPF3
ENST00000549848.5	SCRN3-214	protein_coding_CDS_not_defined	SCRN3	protein_coding	NA	cloud_up_UPF1	core_up_SMG567	cloud_up_UPF3
ENST00000475928.1	SCRN3-208	protein_coding_CDS_not_defined	SCRN3	protein_coding	NA	ns_UPF1	ns_SMG567	ns_UPF3
ENST00000703040.1	GPR155-DT-205	lncRNA	GPR155-DT	lncRNA	NA	ns_UPF1	ns_SMG567	NA
ENST00000392547.6	WIPF1-204	protein_coding	WIPF1	protein_coding	NA	ns_UPF1	ns_SMG567	NA
ENST00000698668.1	WIPF1-220	protein_coding	WIPF1	protein_coding	NA	ns_UPF1	NA	ns_UPF3
ENST00000436221.2	WIPF1-208	protein_coding	WIPF1	protein_coding	NA	ns_UPF1	ns_SMG567	NA
ENST00000698667.1	WIPF1-219	protein_coding	WIPF1	protein_coding	NA	ns_UPF1	ns_SMG567	ns_UPF3
ENST00000272746.9	WIPF1-201	protein_coding	WIPF1	protein_coding	NA	ns_UPF1	ns_SMG567	NA
ENST00000698703.1	WIPF1-226	protein_coding_CDS_not_defined	WIPF1	protein_coding	NA	cloud_down_UPF1	ns_SMG567	ns_UPF3
ENST00000487291.2	WIPF1-214	protein_coding_CDS_not_defined	WIPF1	protein_coding	NA	ns_UPF1	ns_SMG567	NA
ENST00000652036.1	CHN1-233	protein_coding	CHN1	protein_coding	NA	ns_UPF1	ns_SMG567	ns_UPF3
ENST00000650731.1	CHN1-219	protein_coding	CHN1	protein_coding	NA	ns_UPF1	NA	ns_UPF3
ENST00000409597.5	CHN1-204	protein_coding	CHN1	protein_coding	NA	ns_UPF1	ns_SMG567	ns_UPF3
ENST00000650770.1	CHN1-221	nonsense_mediated_decay	CHN1	protein_coding	NA	ns_UPF1	ns_SMG567	ns_UPF3
ENST00000651971.1	CHN1-232	nonsense_mediated_decay	CHN1	protein_coding	NA	ns_UPF1	ns_SMG567	NA
ENST00000650734.1	CHN1-220	nonsense_mediated_decay	CHN1	protein_coding	NA	ns_UPF1	ns_SMG567	ns_UPF3
ENST00000308618.5	EVX2-201	protein_coding	EVX2	protein_coding	NA	ns_UPF1	ns_SMG567	ns_UPF3
ENST00000392539.4	HOXD13-201	protein_coding	HOXD13	protein_coding	NA	ns_UPF1	cloud_down_SMG567	ns_UPF3
ENST00000406506.4	HOXD12-202	protein_coding	HOXD12	protein_coding	NA	ns_UPF1	ns_SMG567	ns_UPF3
ENST00000498438.1	HOXD11-202	protein_coding_CDS_not_defined	HOXD11	protein_coding	NA	cloud_down_UPF1	ns_SMG567	ns_UPF3
ENST00000249504.7	HOXD11-201	protein_coding	HOXD11	protein_coding	NA	ns_UPF1	ns_SMG567	ns_UPF3
ENST00000490088.2	HOXD10-202	protein_coding_CDS_not_defined	HOXD10	protein_coding	NA	ns_UPF1	cloud_down_SMG567	ns_UPF3
ENST00000549469.1	HOXD10-203	protein_coding_CDS_not_defined	HOXD10	protein_coding	NA	ns_UPF1	ns_SMG567	ns_UPF3
ENST00000249501.5	HOXD10-201	protein_coding	HOXD10	protein_coding	NA	ns_UPF1	ns_SMG567	ns_UPF3
ENST00000249499.8	HOXD9-201	protein_coding	HOXD9	protein_coding	NA	ns_UPF1	cloud_down_SMG567	ns_UPF3
ENST00000683222.1	HOXD3-205	protein_coding	HOXD3	protein_coding	NA	ns_UPF1	ns_SMG567	ns_UPF3
ENST00000452365.2	HAGLR-207	lncRNA	HAGLR	lncRNA	NA	ns_UPF1	ns_SMG567	ns_UPF3
ENST00000669485.1	HAGLR-217	lncRNA	HAGLR	lncRNA	NA	ns_UPF1	ns_SMG567	NA
ENST00000416928.8	HAGLR-202	lncRNA	HAGLR	lncRNA	NA	ns_UPF1	ns_SMG567	ns_UPF3
ENST00000642267.2	HAGLR-213	lncRNA	HAGLR	lncRNA	NA	ns_UPF1	ns_SMG567	ns_UPF3
ENST00000417086.6	HAGLR-203	lncRNA	HAGLR	lncRNA	NA	ns_UPF1	ns_SMG567	ns_UPF3
ENST00000426615.4	HAGLROS-201	lncRNA	HAGLROS	lncRNA	NA	ns_UPF1	ns_SMG567	ns_UPF3
ENST00000331462.6	HOXD1-201	protein_coding	HOXD1	protein_coding	NA	ns_UPF1	cloud_down_SMG567	ns_UPF3
ENST00000695928.2	LINC01116-204	lncRNA	LINC01116	lncRNA	NA	ns_UPF1	ns_SMG567	ns_UPF3
ENST00000295549.9	LINC01116-201	lncRNA	LINC01116	lncRNA	NA	ns_UPF1	shell_down_SMG567	ns_UPF3
ENST00000339037.4	LINC01116-202	lncRNA	LINC01116	lncRNA	NA	ns_UPF1	ns_SMG567	ns_UPF3
ENST00000703418.1	LINC01116-206	lncRNA	LINC01116	lncRNA	NA	ns_UPF1	ns_SMG567	ns_UPF3
ENST00000392524.7	HNRNPA3-201	protein_coding	HNRNPA3	protein_coding	NA	ns_UPF1	NA	NA
ENST00000699407.1	NFE2L2-253	protein_coding	NFE2L2	protein_coding	NA	ns_UPF1	NA	NA
ENST00000699409.1	NFE2L2-255	protein_coding	NFE2L2	protein_coding	NA	ns_UPF1	ns_SMG567	NA
ENST00000462023.2	NFE2L2-208	retained_intron	NFE2L2	protein_coding	NA	ns_UPF1	NA	ns_UPF3
ENST00000443295.1	DNAJC19P5-201	processed_pseudogene	DNAJC19P5	processed_pseudogene	NA	ns_UPF1	NA	NA
ENST00000699440.1	ENST00000699440	lncRNA	ENSG00000213963	lncRNA	NA	ns_UPF1	NA	ns_UPF3
ENST00000699452.1	ENST00000699452	lncRNA	ENSG00000213963	lncRNA	NA	ns_UPF1	ns_SMG567	ns_UPF3
ENST00000680770.1	AGPS-216	protein_coding	AGPS	protein_coding	NA	ns_UPF1	ns_SMG567	ns_UPF3
ENST00000477646.1	OSBPL6-209	protein_coding_CDS_not_defined	OSBPL6	protein_coding	NA	ns_UPF1	NA	NA
ENST00000436616.4	CHROMR-203	lncRNA	CHROMR	lncRNA	NA	ns_UPF1	ns_SMG567	ns_UPF3
ENST00000701929.1	CHROMR-231	lncRNA	CHROMR	lncRNA	NA	ns_UPF1	ns_SMG567	ns_UPF3
ENST00000702767.1	CHROMR-235	lncRNA	CHROMR	lncRNA	NA	ns_UPF1	ns_SMG567	NA
ENST00000676505.1	PRKRA-213	nonsense_mediated_decay	PRKRA	protein_coding	NA	ns_UPF1	ns_SMG567	NA
ENST00000678053.1	PRKRA-228	nonsense_mediated_decay	PRKRA	protein_coding	NA	ns_UPF1	NA	ns_UPF3
ENST00000470200.5	PRKRA-209	protein_coding_CDS_not_defined	PRKRA	protein_coding	NA	ns_UPF1	NA	NA
ENST00000463882.1	PRKRA-207	retained_intron	PRKRA	protein_coding	NA	ns_UPF1	NA	ns_UPF3
ENST00000644580.2	PJVK-211	protein_coding	PJVK	protein_coding	NA	ns_UPF1	ns_SMG567	NA
ENST00000645817.1	PJVK-214	protein_coding	PJVK	protein_coding	NA	ns_UPF1	NA	ns_UPF3
ENST00000642192.1	PJVK-205	protein_coding	PJVK	protein_coding	NA	ns_UPF1	NA	NA
ENST00000437056.5	PJVK-202	retained_intron	PJVK	protein_coding	NA	ns_UPF1	ns_SMG567	ns_UPF3
ENST00000691082.1	FKBP7-210	nonsense_mediated_decay	FKBP7	protein_coding	NA	ns_UPF1	NA	ns_UPF3
ENST00000589434.5	TTN-AS1-231	lncRNA	TTN-AS1	lncRNA	NA	ns_UPF1	ns_SMG567	ns_UPF3
ENST00000590773.6	TTN-AS1-238	lncRNA	TTN-AS1	lncRNA	NA	cloud_up_UPF1	ns_SMG567	NA
ENST00000592600.6	TTN-AS1-246	lncRNA	TTN-AS1	lncRNA	NA	ns_UPF1	NA	NA
ENST00000653807.1	TTN-AS1-272	lncRNA	TTN-AS1	lncRNA	NA	ns_UPF1	NA	ns_UPF3
ENST00000626954.2	TTN-AS1-262	lncRNA	TTN-AS1	lncRNA	NA	ns_UPF1	ns_SMG567	ns_UPF3
ENST00000625536.2	TTN-AS1-258	lncRNA	TTN-AS1	lncRNA	NA	ns_UPF1	ns_SMG567	ns_UPF3
ENST00000589234.5	TTN-AS1-228	lncRNA	TTN-AS1	lncRNA	NA	ns_UPF1	core_up_SMG567	ns_UPF3
ENST00000418062.1	TTN-AS1-202	lncRNA	TTN-AS1	lncRNA	NA	ns_UPF1	ns_SMG567	ns_UPF3
ENST00000582847.6	TTN-AS1-212	lncRNA	TTN-AS1	lncRNA	NA	ns_UPF1	NA	NA
ENST00000605334.1	ENST00000605334	lncRNA	ENSG00000271141	lncRNA	NA	ns_UPF1	ns_SMG567	ns_UPF3
ENST00000605021.1	ENST00000605021	lncRNA	ENSG00000271401	lncRNA	NA	ns_UPF1	ns_SMG567	ns_UPF3
ENST00000590024.1	ENST00000590024	lncRNA	ENSG00000267784	lncRNA	NA	cloud_up_UPF1	ns_SMG567	ns_UPF3
ENST00000486468.1	SESTD1-208	protein_coding_CDS_not_defined	SESTD1	protein_coding	NA	ns_UPF1	ns_SMG567	ns_UPF3
ENST00000602762.5	UBE2E3-210	protein_coding_CDS_not_defined	UBE2E3	protein_coding	NA	ns_UPF1	NA	NA
ENST00000339307.8	ITGA4-202	protein_coding	ITGA4	protein_coding	NA	ns_UPF1	ns_SMG567	ns_UPF3
ENST00000397033.7	ITGA4-203	protein_coding	ITGA4	protein_coding	NA	ns_UPF1	ns_SMG567	ns_UPF3
ENST00000465522.5	ITGA4-204	retained_intron	ITGA4	protein_coding	NA	ns_UPF1	ns_SMG567	ns_UPF3
ENST00000295108.4	NEUROD1-201	protein_coding	NEUROD1	protein_coding	NA	ns_UPF1	cloud_up_SMG567	NA
ENST00000409365.6	PDE1A-203	protein_coding	PDE1A	protein_coding	NA	ns_UPF1	ns_SMG567	NA
ENST00000351439.10	PDE1A-201	protein_coding	PDE1A	protein_coding	NA	ns_UPF1	ns_SMG567	core_down_UPF3
ENST00000342619.10	DUSP19-201	protein_coding	DUSP19	protein_coding	NA	ns_UPF1	NA	NA
ENST00000479162.5	NUP35-209	retained_intron	NUP35	protein_coding	NA	ns_UPF1	NA	ns_UPF3
ENST00000655441.1	ENST00000655441	lncRNA	ENSG00000286797	lncRNA	NA	ns_UPF1	NA	NA
ENST00000671641.1	ENST00000671641	lncRNA	ENSG00000286797	lncRNA	NA	ns_UPF1	NA	NA
ENST00000424728.6	FSIP2-202	protein_coding	FSIP2	protein_coding	NA	cloud_up_UPF1	NA	NA
ENST00000523895.1	OSGEPL1-AS1-203	lncRNA	OSGEPL1-AS1	lncRNA	NA	ns_UPF1	ns_SMG567	NA
ENST00000424059.1	PMS1-209	protein_coding_CDS_not_defined	PMS1	protein_coding	NA	ns_UPF1	NA	ns_UPF3
ENST00000423376.1	NAB1-206	protein_coding	NAB1	protein_coding	NA	ns_UPF1	NA	NA
ENST00000392314.5	TMEFF2-202	protein_coding	TMEFF2	protein_coding	NA	ns_UPF1	ns_SMG567	ns_UPF3
ENST00000272771.10	TMEFF2-201	protein_coding	TMEFF2	protein_coding	NA	ns_UPF1	cloud_down_SMG567	ns_UPF3
ENST00000312428.11	DNAH7-201	protein_coding	DNAH7	protein_coding	NA	cloud_up_UPF1	core_up_SMG567	core_up_UPF3
ENST00000410072.5	DNAH7-203	protein_coding	DNAH7	protein_coding	NA	ns_UPF1	NA	ns_UPF3
ENST00000647236.1	HECW2-215	nonsense_mediated_decay	HECW2	protein_coding	NA	ns_UPF1	ns_SMG567	ns_UPF3
ENST00000642318.1	HECW2-205	retained_intron	HECW2	protein_coding	NA	ns_UPF1	NA	ns_UPF3
ENST00000645770.1	HECW2-214	retained_intron	HECW2	protein_coding	NA	ns_UPF1	ns_SMG567	ns_UPF3
ENST00000460114.1	CCDC150-206	protein_coding_CDS_not_defined	CCDC150	protein_coding	NA	ns_UPF1	ns_SMG567	ns_UPF3
ENST00000463826.5	CCDC150-209	retained_intron	CCDC150	protein_coding	NA	ns_UPF1	ns_SMG567	ns_UPF3
ENST00000470179.5	PGAP1-208	retained_intron	PGAP1	protein_coding	NA	ns_UPF1	ns_SMG567	ns_UPF3
ENST00000482051.5	PGAP1-210	protein_coding_CDS_not_defined	PGAP1	protein_coding	NA	cloud_up_UPF1	ns_SMG567	NA
ENST00000409153.5	ANKRD44-203	protein_coding	ANKRD44	protein_coding	NA	ns_UPF1	ns_SMG567	NA
ENST00000409919.5	ANKRD44-204	protein_coding	ANKRD44	protein_coding	NA	ns_UPF1	ns_SMG567	ns_UPF3
ENST00000295049.9	RFTN2-201	protein_coding	RFTN2	protein_coding	NA	ns_UPF1	cloud_up_SMG567	cloud_up_UPF3
ENST00000428675.6	PLCL1-201	protein_coding	PLCL1	protein_coding	NA	ns_UPF1	ns_SMG567	ns_UPF3
ENST00000700208.1	SATB2-216	protein_coding	SATB2	protein_coding	NA	ns_UPF1	NA	NA
ENST00000491721.1	C2orf69-202	protein_coding_CDS_not_defined	C2orf69	protein_coding	NA	ns_UPF1	NA	NA
ENST00000492363.6	CASP10-212	nonsense_mediated_decay	CASP10	protein_coding	NA	ns_UPF1	NA	NA
ENST00000488196.5	STRADB-209	protein_coding_CDS_not_defined	STRADB	protein_coding	NA	ns_UPF1	NA	NA
ENST00000468123.1	STRADB-207	retained_intron	STRADB	protein_coding	NA	ns_UPF1	NA	NA
ENST00000495329.1	TMEM237-212	retained_intron	TMEM237	protein_coding	NA	ns_UPF1	ns_SMG567	ns_UPF3
ENST00000409883.7	TMEM237-203	protein_coding	TMEM237	protein_coding	NA	ns_UPF1	ns_SMG567	ns_UPF3
ENST00000686475.1	TMEM237-214	protein_coding_CDS_not_defined	TMEM237	protein_coding	NA	ns_UPF1	ns_SMG567	ns_UPF3
ENST00000444047.6	TMEM237-205	nonsense_mediated_decay	TMEM237	protein_coding	NA	ns_UPF1	ns_SMG567	ns_UPF3
ENST00000669966.1	ENST00000669966	lncRNA	ENSG00000287133	lncRNA	NA	ns_UPF1	cloud_down_SMG567	ns_UPF3
ENST00000680174.1	ALS2-234	retained_intron	ALS2	protein_coding	NA	ns_UPF1	NA	ns_UPF3
ENST00000680737.1	ALS2-249	protein_coding_CDS_not_defined	ALS2	protein_coding	NA	ns_UPF1	ns_SMG567	ns_UPF3
ENST00000652192.3	CDK15-210	protein_coding	CDK15	protein_coding	NA	ns_UPF1	cloud_up_SMG567	ns_UPF3
ENST00000608741.1	ENST00000608741	lncRNA	ENSG00000273209	lncRNA	NA	ns_UPF1	cloud_down_SMG567	ns_UPF3
ENST00000652912.1	ENST00000652912	lncRNA	ENSG00000287041	lncRNA	NA	ns_UPF1	ns_SMG567	ns_UPF3
ENST00000438804.5	ICA1L-214	nonsense_mediated_decay	ICA1L	protein_coding	NA	ns_UPF1	NA	ns_UPF3
ENST00000484561.5	ICA1L-220	retained_intron	ICA1L	protein_coding	NA	ns_UPF1	ns_SMG567	NA
ENST00000261015.5	WDR12-201	protein_coding	WDR12	protein_coding	NA	cloud_down_UPF1	ns_SMG567	ns_UPF3
ENST00000444724.5	CARF-216	protein_coding	CARF	protein_coding	NA	ns_UPF1	ns_SMG567	ns_UPF3
ENST00000427712.5	CARF-207	nonsense_mediated_decay	CARF	protein_coding	NA	ns_UPF1	ns_SMG567	NA
ENST00000430418.5	ABI2-215	protein_coding	ABI2	protein_coding	NA	ns_UPF1	ns_SMG567	ns_UPF3
ENST00000423104.5	RAPH1-207	protein_coding	RAPH1	protein_coding	NA	ns_UPF1	ns_SMG567	NA
ENST00000613457.4	PARD3B-211	protein_coding	PARD3B	protein_coding	NA	ns_UPF1	ns_SMG567	NA
ENST00000614500.3	PARD3B-212	protein_coding	PARD3B	protein_coding	NA	ns_UPF1	ns_SMG567	NA
ENST00000622699.2	PARD3B-213	protein_coding	PARD3B	protein_coding	NA	ns_UPF1	ns_SMG567	NA
ENST00000417189.5	NRP2-206	protein_coding	NRP2	protein_coding	NA	ns_UPF1	ns_SMG567	ns_UPF3
ENST00000478013.1	NRP2-214	retained_intron	NRP2	protein_coding	NA	ns_UPF1	ns_SMG567	NA
ENST00000357118.8	NRP2-202	protein_coding	NRP2	protein_coding	NA	ns_UPF1	ns_SMG567	NA
ENST00000485684.5	NRP2-217	protein_coding_CDS_not_defined	NRP2	protein_coding	NA	ns_UPF1	ns_SMG567	ns_UPF3
ENST00000621141.5	CMKLR2-208	protein_coding	CMKLR2	protein_coding	NA	ns_UPF1	cloud_up_SMG567	ns_UPF3
ENST00000649289.1	ZDBF2-205	nonsense_mediated_decay	ZDBF2	protein_coding	NA	ns_UPF1	ns_SMG567	ns_UPF3
ENST00000374415.7	ADAM23-202	protein_coding	ADAM23	protein_coding	NA	ns_UPF1	ns_SMG567	ns_UPF3
ENST00000444281.1	ADAM23-203	protein_coding	ADAM23	protein_coding	NA	ns_UPF1	ns_SMG567	NA
ENST00000441223.4	FAM237A-201	protein_coding	FAM237A	protein_coding	NA	ns_UPF1	cloud_up_SMG567	NA
ENST00000418289.1	FASTKD2-204	protein_coding	FASTKD2	protein_coding	NA	ns_UPF1	NA	ns_UPF3
ENST00000435602.2	KLF7-205	protein_coding	KLF7	protein_coding	NA	ns_UPF1	ns_SMG567	ns_UPF3
ENST00000272845.10	UNC80-201	protein_coding	UNC80	protein_coding	NA	ns_UPF1	cloud_up_SMG567	ns_UPF3
ENST00000652584.1	ACADL-205	protein_coding_CDS_not_defined	ACADL	protein_coding	NA	ns_UPF1	cloud_up_SMG567	ns_UPF3
ENST00000233710.4	ACADL-201	protein_coding	ACADL	protein_coding	NA	ns_UPF1	cloud_up_SMG567	ns_UPF3
ENST00000342788.9	ERBB4-202	protein_coding	ERBB4	protein_coding	NA	ns_UPF1	ns_SMG567	ns_UPF3
ENST00000436443.5	ERBB4-205	protein_coding	ERBB4	protein_coding	NA	ns_UPF1	ns_SMG567	ns_UPF3
ENST00000260943.11	ERBB4-201	protein_coding	ERBB4	protein_coding	NA	ns_UPF1	cloud_up_SMG567	ns_UPF3
ENST00000484594.5	ERBB4-209	retained_intron	ERBB4	protein_coding	NA	ns_UPF1	cloud_up_SMG567	ns_UPF3
ENST00000432529.6	SPAG16-206	protein_coding	SPAG16	protein_coding	NA	ns_UPF1	cloud_down_SMG567	ns_UPF3
ENST00000413312.5	SPAG16-203	protein_coding	SPAG16	protein_coding	NA	cloud_up_UPF1	cloud_up_SMG567	ns_UPF3
ENST00000440779.5	SPAG16-207	nonsense_mediated_decay	SPAG16	protein_coding	NA	ns_UPF1	ns_SMG567	ns_UPF3
ENST00000414961.2	SPAG16-204	protein_coding_CDS_not_defined	SPAG16	protein_coding	NA	ns_UPF1	ns_SMG567	ns_UPF3
ENST00000661682.1	ENST00000661682	lncRNA	ENSG00000197585	lncRNA	NA	ns_UPF1	ns_SMG567	NA
ENST00000432456.5	BARD1-203	protein_coding	BARD1	protein_coding	NA	ns_UPF1	ns_SMG567	NA
ENST00000492816.6	FN1-224	retained_intron	FN1	protein_coding	NA	ns_UPF1	shell_down_SMG567	ns_UPF3
ENST00000424992.5	MREG-203	protein_coding	MREG	protein_coding	NA	ns_UPF1	NA	NA
ENST00000437356.7	TMEM169-204	protein_coding	TMEM169	protein_coding	NA	ns_UPF1	ns_SMG567	ns_UPF3
ENST00000697903.1	SMARCAL1-219	nonsense_mediated_decay	SMARCAL1	protein_coding	NA	ns_UPF1	ns_SMG567	ns_UPF3
ENST00000697904.1	SMARCAL1-220	nonsense_mediated_decay	SMARCAL1	protein_coding	NA	ns_UPF1	NA	ns_UPF3
ENST00000697909.1	SMARCAL1-225	retained_intron	SMARCAL1	protein_coding	NA	ns_UPF1	NA	ns_UPF3
ENST00000697911.1	SMARCAL1-227	retained_intron	SMARCAL1	protein_coding	NA	ns_UPF1	ns_SMG567	ns_UPF3
ENST00000676082.1	DIRC3-210	lncRNA	DIRC3	lncRNA	NA	ns_UPF1	NA	NA
ENST00000392109.5	BCS1L-202	protein_coding	BCS1L	protein_coding	NA	ns_UPF1	ns_SMG567	NA
ENST00000643945.1	BCS1L-221	protein_coding	BCS1L	protein_coding	NA	ns_UPF1	ns_SMG567	NA
ENST00000473557.1	STK36-212	retained_intron	STK36	protein_coding	NA	cloud_up_UPF1	cloud_up_SMG567	ns_UPF3
ENST00000422778.1	STK36-205	nonsense_mediated_decay	STK36	protein_coding	NA	ns_UPF1	ns_SMG567	NA
ENST00000415717.5	TTLL4-203	protein_coding	TTLL4	protein_coding	NA	ns_UPF1	NA	NA
ENST00000457600.3	NHEJ1-206	protein_coding	NHEJ1	protein_coding	NA	ns_UPF1	ns_SMG567	ns_UPF3
ENST00000657417.1	ENST00000657417	lncRNA	ENSG00000287529	lncRNA	NA	ns_UPF1	ns_SMG567	ns_UPF3
ENST00000452545.1	ABCB6-206	nonsense_mediated_decay	ABCB6	protein_coding	NA	cloud_up_UPF1	NA	NA
ENST00000429920.1	ATG9A-208	protein_coding	ATG9A	protein_coding	NA	ns_UPF1	ns_SMG567	ns_UPF3
ENST00000373972.5	DNPEP-205	protein_coding	DNPEP	protein_coding	NA	ns_UPF1	NA	ns_UPF3
ENST00000404537.6	OBSL1-204	protein_coding	OBSL1	protein_coding	NA	ns_UPF1	ns_SMG567	ns_UPF3
ENST00000596474.1	OBSL1-213	retained_intron	OBSL1	protein_coding	NA	ns_UPF1	cloud_up_SMG567	NA
ENST00000603926.5	OBSL1-214	protein_coding	OBSL1	protein_coding	NA	ns_UPF1	ns_SMG567	ns_UPF3
ENST00000604031.5	OBSL1-215	protein_coding	OBSL1	protein_coding	NA	ns_UPF1	ns_SMG567	ns_UPF3
ENST00000456147.1	OBSL1-205	protein_coding	OBSL1	protein_coding	NA	ns_UPF1	shell_down_SMG567	ns_UPF3
ENST00000472388.1	OBSL1-210	retained_intron	OBSL1	protein_coding	NA	ns_UPF1	ns_SMG567	ns_UPF3
ENST00000373873.8	OBSL1-202	protein_coding	OBSL1	protein_coding	NA	cloud_down_UPF1	core_down_SMG567	cloud_down_UPF3
ENST00000289656.3	OBSL1-201	protein_coding	OBSL1	protein_coding	NA	ns_UPF1	cloud_down_SMG567	NA
ENST00000462385.1	OBSL1-206	retained_intron	OBSL1	protein_coding	NA	ns_UPF1	cloud_down_SMG567	ns_UPF3
ENST00000243786.3	INHA-201	protein_coding	INHA	protein_coding	NA	ns_UPF1	cloud_down_SMG567	NA
ENST00000447191.1	STK11IP-202	protein_coding	STK11IP	protein_coding	NA	ns_UPF1	NA	NA
ENST00000392070.7	PAX3-206	protein_coding	PAX3	protein_coding	NA	ns_UPF1	ns_SMG567	ns_UPF3
ENST00000392069.6	PAX3-205	protein_coding	PAX3	protein_coding	NA	ns_UPF1	ns_SMG567	NA
ENST00000646154.1	PAX3-214	protein_coding_CDS_not_defined	PAX3	protein_coding	NA	ns_UPF1	ns_SMG567	ns_UPF3
ENST00000409551.7	PAX3-207	protein_coding	PAX3	protein_coding	NA	ns_UPF1	ns_SMG567	ns_UPF3
ENST00000350526.9	PAX3-204	protein_coding	PAX3	protein_coding	NA	ns_UPF1	ns_SMG567	ns_UPF3
ENST00000644490.1	PAX3-211	protein_coding_CDS_not_defined	PAX3	protein_coding	NA	ns_UPF1	ns_SMG567	ns_UPF3
ENST00000647467.1	PAX3-215	protein_coding_CDS_not_defined	PAX3	protein_coding	NA	ns_UPF1	ns_SMG567	ns_UPF3
ENST00000647762.1	CCDC140-202	lncRNA	CCDC140	lncRNA	NA	ns_UPF1	ns_SMG567	NA
ENST00000678139.2	ENST00000678139	protein_coding	ENSG00000288658	protein_coding	NA	cloud_down_UPF1	cloud_down_SMG567	cloud_down_UPF3
ENST00000587192.1	CT75-201	transcribed_unprocessed_pseudogene	CT75	transcribed_unprocessed_pseudogene	NA	ns_UPF1	NA	NA
ENST00000555502.6	CT75-206	lncRNA	CT75	lncRNA	NA	ns_UPF1	cloud_down_SMG567	ns_UPF3
ENST00000429475.6	CT75-203	lncRNA	CT75	lncRNA	NA	ns_UPF1	cloud_up_SMG567	ns_UPF3
ENST00000691960.1	CT75-209	lncRNA	CT75	lncRNA	NA	ns_UPF1	cloud_down_SMG567	ns_UPF3
ENST00000680475.1	ACSL3-225	nonsense_mediated_decay	ACSL3	protein_coding	NA	ns_UPF1	ns_SMG567	NA
ENST00000680525.1	ACSL3-226	nonsense_mediated_decay	ACSL3	protein_coding	NA	cloud_up_UPF1	NA	ns_UPF3
ENST00000681292.1	ACSL3-232	nonsense_mediated_decay	ACSL3	protein_coding	NA	ns_UPF1	NA	ns_UPF3
ENST00000497715.1	CUL3-212	retained_intron	CUL3	protein_coding	NA	ns_UPF1	ns_SMG567	ns_UPF3
ENST00000258390.12	DOCK10-201	protein_coding	DOCK10	protein_coding	NA	ns_UPF1	ns_SMG567	ns_UPF3
ENST00000643379.1	COL4A4-202	protein_coding	COL4A4	protein_coding	NA	ns_UPF1	ns_SMG567	ns_UPF3
ENST00000469504.2	COL4A3-204	nonsense_mediated_decay	COL4A3	protein_coding	NA	ns_UPF1	ns_SMG567	NA
ENST00000682970.1	COL4A3-209	protein_coding_CDS_not_defined	COL4A3	protein_coding	NA	ns_UPF1	NA	NA
ENST00000423098.5	MFF-210	protein_coding	MFF	protein_coding	NA	ns_UPF1	NA	NA
ENST00000443428.6	MFF-213	protein_coding	MFF	protein_coding	NA	ns_UPF1	ns_SMG567	NA
ENST00000644224.2	SLC19A3-210	protein_coding	SLC19A3	protein_coding	NA	ns_UPF1	ns_SMG567	ns_UPF3
ENST00000647113.1	SLC19A3-214	nonsense_mediated_decay	SLC19A3	protein_coding	NA	ns_UPF1	ns_SMG567	ns_UPF3
ENST00000676066.1	SLC19A3-215	protein_coding_CDS_not_defined	SLC19A3	protein_coding	NA	ns_UPF1	ns_SMG567	ns_UPF3
ENST00000431622.6	SLC19A3-206	nonsense_mediated_decay	SLC19A3	protein_coding	NA	ns_UPF1	ns_SMG567	NA
ENST00000646591.1	SLC19A3-213	protein_coding	SLC19A3	protein_coding	NA	ns_UPF1	ns_SMG567	NA
ENST00000358813.5	CCL20-201	protein_coding	CCL20	protein_coding	NA	ns_UPF1	shell_up_SMG567	cloud_up_UPF3
ENST00000675453.1	TRIP12-219	protein_coding	TRIP12	protein_coding	NA	ns_UPF1	ns_SMG567	ns_UPF3
ENST00000435716.5	TRIP12-209	protein_coding	TRIP12	protein_coding	NA	ns_UPF1	NA	ns_UPF3
ENST00000412034.5	SLC16A14-202	protein_coding	SLC16A14	protein_coding	NA	ns_UPF1	NA	NA
ENST00000684011.1	ARMC9-238	retained_intron	ARMC9	protein_coding	NA	ns_UPF1	ns_SMG567	ns_UPF3
ENST00000684368.1	ARMC9-242	nonsense_mediated_decay	ARMC9	protein_coding	NA	ns_UPF1	ns_SMG567	ns_UPF3
ENST00000611614.4	COPS7B-223	protein_coding	COPS7B	protein_coding	NA	ns_UPF1	ns_SMG567	NA
ENST00000409091.5	COPS7B-204	protein_coding	COPS7B	protein_coding	NA	ns_UPF1	NA	NA
ENST00000449174.1	COPS7B-213	protein_coding	COPS7B	protein_coding	NA	ns_UPF1	ns_SMG567	NA
ENST00000474529.1	ALPP-202	retained_intron	ALPP	protein_coding	NA	ns_UPF1	ns_SMG567	NA
ENST00000411860.5	ECEL1-203	protein_coding	ECEL1	protein_coding	NA	ns_UPF1	NA	NA
ENST00000482346.1	ECEL1-204	retained_intron	ECEL1	protein_coding	NA	ns_UPF1	ns_SMG567	ns_UPF3
ENST00000304546.6	ECEL1-201	protein_coding	ECEL1	protein_coding	NA	ns_UPF1	core_down_SMG567	ns_UPF3
ENST00000409167.8	EIF4E2-203	protein_coding	EIF4E2	protein_coding	NA	ns_UPF1	ns_SMG567	ns_UPF3
ENST00000409322.5	EIF4E2-204	protein_coding	EIF4E2	protein_coding	NA	ns_UPF1	ns_SMG567	NA
ENST00000430720.5	GIGYF2-214	protein_coding	GIGYF2	protein_coding	NA	ns_UPF1	NA	NA
ENST00000678339.1	GIGYF2-244	protein_coding	GIGYF2	protein_coding	NA	ns_UPF1	NA	NA
ENST00000373552.8	NGEF-202	protein_coding	NGEF	protein_coding	NA	ns_UPF1	cloud_down_SMG567	cloud_down_UPF3
ENST00000373395.3	HJURP-201	retained_intron	HJURP	protein_coding	NA	ns_UPF1	ns_SMG567	NA
ENST00000418430.1	COPS8-DT-201	lncRNA	COPS8-DT	lncRNA	NA	ns_UPF1	NA	ns_UPF3
ENST00000445534.2	ENST00000445534	lncRNA	ENSG00000224132	lncRNA	NA	cloud_up_UPF1	shell_up_SMG567	NA
ENST00000651534.1	SCLY-221	protein_coding	SCLY	protein_coding	NA	ns_UPF1	NA	NA
ENST00000497256.5	SCLY-219	retained_intron	SCLY	protein_coding	NA	ns_UPF1	NA	NA
ENST00000486834.1	ERFE-206	retained_intron	ERFE	protein_coding	NA	ns_UPF1	ns_SMG567	ns_UPF3
ENST00000490837.1	ILKAP-209	protein_coding_CDS_not_defined	ILKAP	protein_coding	NA	ns_UPF1	NA	NA
ENST00000448943.2	TWIST2-201	protein_coding	TWIST2	protein_coding	NA	ns_UPF1	ns_SMG567	ns_UPF3
ENST00000612363.2	TWIST2-202	protein_coding	TWIST2	protein_coding	NA	ns_UPF1	core_down_SMG567	cloud_down_UPF3
ENST00000414580.2	NDUFA10-205	nonsense_mediated_decay	NDUFA10	protein_coding	NA	ns_UPF1	NA	NA
ENST00000649096.1	KIF1A-224	protein_coding	KIF1A	protein_coding	NA	ns_UPF1	ns_SMG567	ns_UPF3
ENST00000460788.5	KIF1A-207	retained_intron	KIF1A	protein_coding	NA	ns_UPF1	ns_SMG567	ns_UPF3
ENST00000498729.9	KIF1A-213	protein_coding	KIF1A	protein_coding	NA	ns_UPF1	ns_SMG567	ns_UPF3
ENST00000492812.6	KIF1A-211	retained_intron	KIF1A	protein_coding	NA	ns_UPF1	ns_SMG567	ns_UPF3
ENST00000647731.1	KIF1A-215	protein_coding	KIF1A	protein_coding	NA	ns_UPF1	ns_SMG567	ns_UPF3
ENST00000647885.1	KIF1A-216	protein_coding	KIF1A	protein_coding	NA	ns_UPF1	NA	NA
ENST00000650542.1	KIF1A-231	retained_intron	KIF1A	protein_coding	NA	ns_UPF1	ns_SMG567	ns_UPF3
ENST00000480298.5	MTERF4-217	protein_coding_CDS_not_defined	MTERF4	protein_coding	NA	ns_UPF1	ns_SMG567	ns_UPF3
ENST00000439144.5	MTERF4-209	protein_coding	MTERF4	protein_coding	NA	ns_UPF1	NA	NA
ENST00000674324.2	ANO7-210	protein_coding	ANO7	protein_coding	NA	ns_UPF1	cloud_down_SMG567	NA
ENST00000459928.1	ANO7-205	retained_intron	ANO7	protein_coding	NA	ns_UPF1	NA	NA
ENST00000496569.1	HDLBP-246	protein_coding_CDS_not_defined	HDLBP	protein_coding	NA	ns_UPF1	NA	NA
ENST00000464142.5	FARP2-209	protein_coding_CDS_not_defined	FARP2	protein_coding	NA	ns_UPF1	NA	NA
ENST00000567549.2	LINC01238-205	lncRNA	LINC01238	lncRNA	NA	ns_UPF1	ns_SMG567	ns_UPF3
ENST00000444990.7	ENST00000444990	retained_intron	ENSG00000291147	lncRNA	NA	ns_UPF1	NA	NA
ENST00000416103.2	LINC01881-201	transcribed_unprocessed_pseudogene	LINC01881	transcribed_unprocessed_pseudogene	NA	cloud_up_UPF1	NA	ns_UPF3
ENST00000453405.1	SEPTIN14P2-201	processed_pseudogene	SEPTIN14P2	processed_pseudogene	NA	ns_UPF1	NA	NA
ENST00000256509.7	CHL1-201	protein_coding	CHL1	protein_coding	NA	cloud_up_UPF1	NA	NA
ENST00000698412.1	TRNT1-227	protein_coding	TRNT1	protein_coding	NA	ns_UPF1	cloud_down_SMG567	ns_UPF3
ENST00000413000.1	TRNT1-206	protein_coding	TRNT1	protein_coding	NA	ns_UPF1	NA	NA
ENST00000492178.1	CRBN-211	retained_intron	CRBN	protein_coding	NA	ns_UPF1	NA	NA
ENST00000319331.4	LRRN1-201	protein_coding	LRRN1	protein_coding	NA	ns_UPF1	shell_down_SMG567	ns_UPF3
ENST00000648431.1	ITPR1-233	protein_coding	ITPR1	protein_coding	NA	ns_UPF1	ns_SMG567	ns_UPF3
ENST00000467545.6	ITPR1-208	retained_intron	ITPR1	protein_coding	NA	ns_UPF1	ns_SMG567	NA
ENST00000600805.2	ENST00000600805	lncRNA	ENSG00000268509	lncRNA	NA	ns_UPF1	NA	NA
ENST00000483845.1	SSUH2-212	protein_coding_CDS_not_defined	SSUH2	protein_coding	NA	cloud_up_UPF1	cloud_up_SMG567	NA
ENST00000473069.1	RAD18-209	retained_intron	RAD18	protein_coding	NA	ns_UPF1	NA	NA
ENST00000413832.1	RAD18-202	protein_coding	RAD18	protein_coding	NA	ns_UPF1	ns_SMG567	NA
ENST00000661342.1	THUMPD3-AS1-225	lncRNA	THUMPD3-AS1	lncRNA	NA	ns_UPF1	cloud_up_SMG567	shell_up_UPF3
ENST00000519043.5	THUMPD3-AS1-210	lncRNA	THUMPD3-AS1	lncRNA	NA	ns_UPF1	cloud_up_SMG567	ns_UPF3
ENST00000664877.1	THUMPD3-AS1-229	lncRNA	THUMPD3-AS1	lncRNA	NA	ns_UPF1	ns_SMG567	cloud_up_UPF3
ENST00000657509.1	THUMPD3-AS1-222	lncRNA	THUMPD3-AS1	lncRNA	NA	ns_UPF1	ns_SMG567	ns_UPF3
ENST00000687342.1	THUMPD3-AS1-236	lncRNA	THUMPD3-AS1	lncRNA	NA	ns_UPF1	ns_SMG567	NA
ENST00000685076.2	THUMPD3-AS1-234	lncRNA	THUMPD3-AS1	lncRNA	NA	ns_UPF1	ns_SMG567	ns_UPF3
ENST00000521609.5	THUMPD3-AS1-215	lncRNA	THUMPD3-AS1	lncRNA	NA	ns_UPF1	ns_SMG567	NA
ENST00000702696.1	THUMPD3-AS1-239	lncRNA	THUMPD3-AS1	lncRNA	NA	ns_UPF1	ns_SMG567	ns_UPF3
ENST00000685952.2	THUMPD3-AS1-235	lncRNA	THUMPD3-AS1	lncRNA	NA	ns_UPF1	NA	NA
ENST00000667458.1	THUMPD3-AS1-232	lncRNA	THUMPD3-AS1	lncRNA	NA	ns_UPF1	NA	NA
ENST00000689821.1	THUMPD3-AS1-237	lncRNA	THUMPD3-AS1	lncRNA	NA	ns_UPF1	ns_SMG567	ns_UPF3
ENST00000522221.2	THUMPD3-AS1-217	lncRNA	THUMPD3-AS1	lncRNA	NA	ns_UPF1	NA	NA
ENST00000521708.1	THUMPD3-AS1-216	lncRNA	THUMPD3-AS1	lncRNA	NA	ns_UPF1	ns_SMG567	ns_UPF3
ENST00000665872.1	SETD5-226	nonsense_mediated_decay	SETD5	protein_coding	NA	ns_UPF1	NA	NA
ENST00000490791.5	SETD5-221	nonsense_mediated_decay	SETD5	protein_coding	NA	ns_UPF1	shell_down_SMG567	ns_UPF3
ENST00000692920.1	SETD5-243	retained_intron	SETD5	protein_coding	NA	ns_UPF1	cloud_down_SMG567	ns_UPF3
ENST00000287585.8	LHFPL4-201	protein_coding	LHFPL4	protein_coding	NA	ns_UPF1	ns_SMG567	ns_UPF3
ENST00000498277.1	LHFPL4-203	protein_coding_CDS_not_defined	LHFPL4	protein_coding	NA	ns_UPF1	NA	NA
ENST00000302008.12	OGG1-202	protein_coding	OGG1	protein_coding	NA	ns_UPF1	NA	NA
ENST00000429146.5	OGG1-213	nonsense_mediated_decay	OGG1	protein_coding	NA	ns_UPF1	NA	NA
ENST00000426518.5	OGG1-212	protein_coding	OGG1	protein_coding	NA	ns_UPF1	cloud_up_SMG567	NA
ENST00000496534.1	CAMK1-206	retained_intron	CAMK1	protein_coding	NA	ns_UPF1	ns_SMG567	ns_UPF3
ENST00000431204.5	TTLL3-214	nonsense_mediated_decay	TTLL3	protein_coding	NA	cloud_up_UPF1	ns_SMG567	NA
ENST00000310252.11	TTLL3-201	protein_coding	TTLL3	protein_coding	NA	cloud_up_UPF1	NA	ns_UPF3
ENST00000474948.5	TTLL3-226	nonsense_mediated_decay	TTLL3	protein_coding	NA	cloud_up_UPF1	ns_SMG567	ns_UPF3
ENST00000452823.5	TTLL3-220	protein_coding	TTLL3	protein_coding	NA	ns_UPF1	NA	NA
ENST00000471058.1	TTLL3-224	protein_coding	TTLL3	protein_coding	NA	cloud_up_UPF1	shell_up_SMG567	ns_UPF3
ENST00000418713.6	RPUSD3-202	protein_coding	RPUSD3	protein_coding	NA	ns_UPF1	ns_SMG567	NA
ENST00000483582.5	IL17RC-223	protein_coding	IL17RC	protein_coding	NA	ns_UPF1	NA	NA
ENST00000696832.1	IL17RC-245	protein_coding	IL17RC	protein_coding	NA	ns_UPF1	ns_SMG567	NA
ENST00000683891.1	CRELD1-257	nonsense_mediated_decay	CRELD1	protein_coding	NA	ns_UPF1	ns_SMG567	ns_UPF3
ENST00000682790.1	CRELD1-230	nonsense_mediated_decay	CRELD1	protein_coding	NA	ns_UPF1	NA	NA
ENST00000682372.1	CRELD1-223	retained_intron	CRELD1	protein_coding	NA	ns_UPF1	ns_SMG567	ns_UPF3
ENST00000440568.1	ENST00000440568	lncRNA	ENSG00000291224	lncRNA	NA	ns_UPF1	ns_SMG567	ns_UPF3
ENST00000686656.1	ENST00000686656	lncRNA	ENSG00000291078	lncRNA	NA	ns_UPF1	ns_SMG567	ns_UPF3
ENST00000464934.1	FANCD2-207	retained_intron	FANCD2	protein_coding	NA	ns_UPF1	ns_SMG567	NA
ENST00000454147.1	SLC6A11-202	protein_coding	SLC6A11	protein_coding	NA	ns_UPF1	cloud_down_SMG567	ns_UPF3
ENST00000254488.7	SLC6A11-201	protein_coding	SLC6A11	protein_coding	NA	ns_UPF1	cloud_up_SMG567	ns_UPF3
ENST00000645054.1	SLC6A1-221	protein_coding	SLC6A1	protein_coding	NA	ns_UPF1	NA	NA
ENST00000419112.5	ATG7-205	protein_coding	ATG7	protein_coding	NA	ns_UPF1	cloud_up_SMG567	ns_UPF3
ENST00000478638.5	ATG7-223	protein_coding_CDS_not_defined	ATG7	protein_coding	NA	ns_UPF1	NA	ns_UPF3
ENST00000444133.6	TAMM41-205	protein_coding	TAMM41	protein_coding	NA	ns_UPF1	ns_SMG567	ns_UPF3
ENST00000417723.1	TAMM41-204	nonsense_mediated_decay	TAMM41	protein_coding	NA	cloud_up_UPF1	core_up_SMG567	shell_up_UPF3
ENST00000630288.1	TAMM41-212	protein_coding	TAMM41	protein_coding	NA	cloud_up_UPF1	ns_SMG567	ns_UPF3
ENST00000684065.1	PPARG-232	nonsense_mediated_decay	PPARG	protein_coding	NA	ns_UPF1	NA	ns_UPF3
ENST00000680555.1	TSEN2-238	nonsense_mediated_decay	TSEN2	protein_coding	NA	ns_UPF1	ns_SMG567	ns_UPF3
ENST00000680449.1	TSEN2-236	nonsense_mediated_decay	TSEN2	protein_coding	NA	cloud_up_UPF1	ns_SMG567	ns_UPF3
ENST00000692311.1	RAF1-265	retained_intron	RAF1	protein_coding	NA	ns_UPF1	ns_SMG567	ns_UPF3
ENST00000686409.1	RAF1-222	retained_intron	RAF1	protein_coding	NA	ns_UPF1	NA	ns_UPF3
ENST00000691396.1	RAF1-256	nonsense_mediated_decay	RAF1	protein_coding	NA	ns_UPF1	NA	NA
ENST00000295989.9	CAND2-201	protein_coding	CAND2	protein_coding	NA	ns_UPF1	ns_SMG567	ns_UPF3
ENST00000446928.5	CAND2-202	nonsense_mediated_decay	CAND2	protein_coding	NA	cloud_up_UPF1	shell_up_SMG567	ns_UPF3
ENST00000456430.6	CAND2-203	protein_coding	CAND2	protein_coding	NA	ns_UPF1	ns_SMG567	ns_UPF3
ENST00000650119.1	CAND2-206	nonsense_mediated_decay	CAND2	protein_coding	NA	cloud_up_UPF1	core_up_SMG567	ns_UPF3
ENST00000628791.1	XPC-AS1-211	lncRNA	XPC-AS1	lncRNA	NA	ns_UPF1	NA	NA
ENST00000477324.6	XPC-206	retained_intron	XPC	protein_coding	NA	ns_UPF1	NA	NA
ENST00000637182.1	GRIP2-206	protein_coding	GRIP2	protein_coding	NA	cloud_up_UPF1	ns_SMG567	shell_up_UPF3
ENST00000253697.8	C3orf20-201	protein_coding	C3orf20	protein_coding	NA	ns_UPF1	cloud_up_SMG567	cloud_up_UPF3
ENST00000695375.1	MRPS25-211	nonsense_mediated_decay	MRPS25	protein_coding	NA	ns_UPF1	ns_SMG567	ns_UPF3
ENST00000695376.1	MRPS25-212	nonsense_mediated_decay	MRPS25	protein_coding	NA	ns_UPF1	ns_SMG567	NA
ENST00000695377.1	MRPS25-213	nonsense_mediated_decay	MRPS25	protein_coding	NA	ns_UPF1	NA	ns_UPF3
ENST00000695378.1	MRPS25-214	nonsense_mediated_decay	MRPS25	protein_coding	NA	ns_UPF1	ns_SMG567	ns_UPF3
ENST00000695380.2	MRPS25-216	nonsense_mediated_decay	MRPS25	protein_coding	NA	ns_UPF1	NA	ns_UPF3
ENST00000695381.1	MRPS25-217	protein_coding	MRPS25	protein_coding	NA	ns_UPF1	NA	ns_UPF3
ENST00000698780.1	MRPS25-229	nonsense_mediated_decay	MRPS25	protein_coding	NA	ns_UPF1	ns_SMG567	ns_UPF3
ENST00000695393.1	MRPS25-226	nonsense_mediated_decay	MRPS25	protein_coding	NA	ns_UPF1	ns_SMG567	NA
ENST00000698782.1	MRPS25-231	nonsense_mediated_decay	MRPS25	protein_coding	NA	ns_UPF1	NA	NA
ENST00000426541.1	RBSN-202	nonsense_mediated_decay	RBSN	protein_coding	NA	ns_UPF1	ns_SMG567	NA
ENST00000604401.2	COLQ-207	retained_intron	COLQ	protein_coding	NA	ns_UPF1	ns_SMG567	ns_UPF3
ENST00000680240.1	COLQ-210	retained_intron	COLQ	protein_coding	NA	ns_UPF1	ns_SMG567	NA
ENST00000607329.1	OXNAD1-208	protein_coding_CDS_not_defined	OXNAD1	protein_coding	NA	ns_UPF1	ns_SMG567	NA
ENST00000607464.1	ENST00000607464	lncRNA	ENSG00000271964	lncRNA	NA	ns_UPF1	ns_SMG567	ns_UPF3
ENST00000653928.1	ENST00000653928	lncRNA	ENSG00000287377	lncRNA	NA	ns_UPF1	ns_SMG567	ns_UPF3
ENST00000419842.1	PLCL2-201	protein_coding	PLCL2	protein_coding	NA	ns_UPF1	ns_SMG567	ns_UPF3
ENST00000443499.6	TBC1D5-215	protein_coding_CDS_not_defined	TBC1D5	protein_coding	NA	ns_UPF1	NA	ns_UPF3
ENST00000606296.1	SATB1-218	retained_intron	SATB1	protein_coding	NA	ns_UPF1	ns_SMG567	cloud_down_UPF3
ENST00000700181.1	SATB1-223	protein_coding_CDS_not_defined	SATB1	protein_coding	NA	ns_UPF1	NA	ns_UPF3
ENST00000440737.5	SATB1-205	protein_coding	SATB1	protein_coding	NA	ns_UPF1	cloud_down_SMG567	ns_UPF3
ENST00000493952.2	SATB1-217	protein_coding	SATB1	protein_coding	NA	ns_UPF1	ns_SMG567	ns_UPF3
ENST00000450898.1	SATB1-207	protein_coding	SATB1	protein_coding	NA	ns_UPF1	NA	NA
ENST00000414198.7	SATB1-AS1-201	lncRNA	SATB1-AS1	lncRNA	NA	ns_UPF1	cloud_up_SMG567	ns_UPF3
ENST00000598149.6	SATB1-AS1-216	lncRNA	SATB1-AS1	lncRNA	NA	ns_UPF1	ns_SMG567	ns_UPF3
ENST00000344838.8	EFHB-202	protein_coding	EFHB	protein_coding	NA	ns_UPF1	ns_SMG567	NA
ENST00000443878.1	RAB5A-204	protein_coding	RAB5A	protein_coding	NA	ns_UPF1	ns_SMG567	ns_UPF3
ENST00000468111.1	KAT2B-203	retained_intron	KAT2B	protein_coding	NA	ns_UPF1	NA	ns_UPF3
ENST00000468400.1	KAT2B-204	retained_intron	KAT2B	protein_coding	NA	ns_UPF1	cloud_down_SMG567	ns_UPF3
ENST00000452894.5	UBE2E2-205	protein_coding	UBE2E2	protein_coding	NA	cloud_up_UPF1	cloud_up_SMG567	NA
ENST00000426702.1	UBE2E1-AS1-201	lncRNA	UBE2E1-AS1	lncRNA	NA	ns_UPF1	shell_down_SMG567	ns_UPF3
ENST00000484048.1	UBE2E1-209	retained_intron	UBE2E1	protein_coding	NA	ns_UPF1	NA	ns_UPF3
ENST00000481622.1	UBE2E1-208	protein_coding_CDS_not_defined	UBE2E1	protein_coding	NA	ns_UPF1	ns_SMG567	ns_UPF3
ENST00000475680.5	UBE2E1-207	protein_coding_CDS_not_defined	UBE2E1	protein_coding	NA	ns_UPF1	ns_SMG567	ns_UPF3
ENST00000646209.2	THRB-216	protein_coding	THRB	protein_coding	NA	ns_UPF1	ns_SMG567	ns_UPF3
ENST00000644321.1	THRB-214	protein_coding	THRB	protein_coding	NA	ns_UPF1	ns_SMG567	ns_UPF3
ENST00000646966.1	THRB-219	nonsense_mediated_decay	THRB	protein_coding	NA	ns_UPF1	cloud_up_SMG567	ns_UPF3
ENST00000428492.5	THRB-207	protein_coding	THRB	protein_coding	NA	ns_UPF1	NA	ns_UPF3
ENST00000418247.1	THRB-206	protein_coding	THRB	protein_coding	NA	ns_UPF1	ns_SMG567	ns_UPF3
ENST00000432368.2	THRB-AS1-201	lncRNA	THRB-AS1	lncRNA	NA	ns_UPF1	ns_SMG567	ns_UPF3
ENST00000686715.1	RARB-210	protein_coding	RARB	protein_coding	NA	ns_UPF1	ns_SMG567	ns_UPF3
ENST00000383772.9	RARB-202	protein_coding	RARB	protein_coding	NA	ns_UPF1	NA	ns_UPF3
ENST00000688892.1	RARB-215	protein_coding	RARB	protein_coding	NA	ns_UPF1	ns_SMG567	ns_UPF3
ENST00000330688.9	RARB-201	protein_coding	RARB	protein_coding	NA	cloud_down_UPF1	ns_SMG567	core_down_UPF3
ENST00000692640.1	RARB-221	protein_coding	RARB	protein_coding	NA	ns_UPF1	NA	ns_UPF3
ENST00000479097.6	RARB-207	nonsense_mediated_decay	RARB	protein_coding	NA	ns_UPF1	ns_SMG567	NA
ENST00000463611.2	NGLY1-209	nonsense_mediated_decay	NGLY1	protein_coding	NA	ns_UPF1	ns_SMG567	ns_UPF3
ENST00000461491.5	NGLY1-208	protein_coding_CDS_not_defined	NGLY1	protein_coding	NA	ns_UPF1	NA	NA
ENST00000474611.1	NGLY1-211	protein_coding_CDS_not_defined	NGLY1	protein_coding	NA	ns_UPF1	NA	ns_UPF3
ENST00000341435.9	NEK10-202	protein_coding	NEK10	protein_coding	NA	ns_UPF1	ns_SMG567	ns_UPF3
ENST00000607601.2	ENST00000607601	processed_transcript	ENSG00000271943	transcribed_processed_pseudogene	NA	ns_UPF1	ns_SMG567	NA
ENST00000467644.5	CMC1-206	protein_coding_CDS_not_defined	CMC1	protein_coding	NA	ns_UPF1	NA	NA
ENST00000636680.2	RBMS3-218	protein_coding	RBMS3	protein_coding	NA	ns_UPF1	NA	ns_UPF3
ENST00000445077.1	RBMS3-208	protein_coding_CDS_not_defined	RBMS3	protein_coding	NA	ns_UPF1	ns_SMG567	ns_UPF3
ENST00000434693.6	RBMS3-205	protein_coding	RBMS3	protein_coding	NA	ns_UPF1	ns_SMG567	ns_UPF3
ENST00000383767.7	RBMS3-203	protein_coding	RBMS3	protein_coding	NA	ns_UPF1	ns_SMG567	ns_UPF3
ENST00000383766.6	RBMS3-202	protein_coding	RBMS3	protein_coding	NA	ns_UPF1	ns_SMG567	ns_UPF3
ENST00000664598.1	RBMS3-AS3-205	lncRNA	RBMS3-AS3	lncRNA	NA	cloud_down_UPF1	ns_SMG567	ns_UPF3
ENST00000282538.10	GADL1-201	protein_coding	GADL1	protein_coding	NA	ns_UPF1	ns_SMG567	ns_UPF3
ENST00000425459.5	GPD1L-202	protein_coding	GPD1L	protein_coding	NA	ns_UPF1	ns_SMG567	ns_UPF3
ENST00000413350.5	DYNC1LI1-202	protein_coding	DYNC1LI1	protein_coding	NA	ns_UPF1	NA	NA
ENST00000475193.1	DYNC1LI1-207	retained_intron	DYNC1LI1	protein_coding	NA	ns_UPF1	ns_SMG567	ns_UPF3
ENST00000454516.7	CNOT10-206	protein_coding	CNOT10	protein_coding	NA	ns_UPF1	ns_SMG567	ns_UPF3
ENST00000383763.6	TRIM71-201	protein_coding	TRIM71	protein_coding	NA	ns_UPF1	cloud_down_SMG567	ns_UPF3
ENST00000467571.5	GLB1-212	protein_coding_CDS_not_defined	GLB1	protein_coding	NA	ns_UPF1	ns_SMG567	NA
ENST00000309558.8	SUSD5-201	protein_coding	SUSD5	protein_coding	NA	ns_UPF1	ns_SMG567	cloud_up_UPF3
ENST00000412539.1	SUSD5-202	protein_coding	SUSD5	protein_coding	NA	ns_UPF1	ns_SMG567	ns_UPF3
ENST00000476251.1	CLASP2-211	nonsense_mediated_decay	CLASP2	protein_coding	NA	ns_UPF1	ns_SMG567	NA
ENST00000480385.1	CLASP2-214	protein_coding	CLASP2	protein_coding	NA	ns_UPF1	ns_SMG567	ns_UPF3
ENST00000457375.6	STAC-204	protein_coding	STAC	protein_coding	NA	ns_UPF1	ns_SMG567	ns_UPF3
ENST00000273183.8	STAC-201	protein_coding	STAC	protein_coding	NA	ns_UPF1	cloud_up_SMG567	shell_up_UPF3
ENST00000434649.1	STAC-203	protein_coding	STAC	protein_coding	NA	ns_UPF1	ns_SMG567	ns_UPF3
ENST00000636136.2	DCLK3-203	protein_coding	DCLK3	protein_coding	NA	ns_UPF1	NA	ns_UPF3
ENST00000416516.2	DCLK3-201	protein_coding	DCLK3	protein_coding	NA	ns_UPF1	ns_SMG567	ns_UPF3
ENST00000624586.1	EPM2AIP1-203	protein_coding	EPM2AIP1	protein_coding	NA	ns_UPF1	ns_SMG567	ns_UPF3
ENST00000455445.6	MLH1-212	protein_coding	MLH1	protein_coding	NA	ns_UPF1	NA	NA
ENST00000450420.5	MLH1-210	protein_coding	MLH1	protein_coding	NA	ns_UPF1	NA	NA
ENST00000482466.5	LRRFIP2-215	protein_coding_CDS_not_defined	LRRFIP2	protein_coding	NA	ns_UPF1	NA	NA
ENST00000431105.2	GOLGA4-205	protein_coding	GOLGA4	protein_coding	NA	ns_UPF1	ns_SMG567	ns_UPF3
ENST00000425932.5	APRG1-204	lncRNA	APRG1	lncRNA	NA	ns_UPF1	NA	NA
ENST00000308059.11	DLEC1-201	protein_coding	DLEC1	protein_coding	NA	ns_UPF1	ns_SMG567	NA
ENST00000492714.1	OXSR1-206	protein_coding_CDS_not_defined	OXSR1	protein_coding	NA	ns_UPF1	ns_SMG567	NA
ENST00000436414.5	EXOG-205	nonsense_mediated_decay	EXOG	protein_coding	NA	ns_UPF1	NA	ns_UPF3
ENST00000489813.1	EXOG-216	retained_intron	EXOG	protein_coding	NA	ns_UPF1	ns_SMG567	ns_UPF3
ENST00000422077.6	EXOG-203	protein_coding	EXOG	protein_coding	NA	ns_UPF1	ns_SMG567	ns_UPF3
ENST00000438992.5	EXOG-206	nonsense_mediated_decay	EXOG	protein_coding	NA	ns_UPF1	NA	ns_UPF3
ENST00000483749.1	EXOG-215	retained_intron	EXOG	protein_coding	NA	ns_UPF1	ns_SMG567	ns_UPF3
ENST00000302328.9	SCN11A-201	protein_coding	SCN11A	protein_coding	NA	ns_UPF1	ns_SMG567	ns_UPF3
ENST00000668754.1	SCN11A-205	protein_coding	SCN11A	protein_coding	NA	ns_UPF1	cloud_up_SMG567	ns_UPF3
ENST00000665106.1	SCN11A-204	retained_intron	SCN11A	protein_coding	NA	ns_UPF1	cloud_up_SMG567	ns_UPF3
ENST00000441361.1	WDR48-206	protein_coding	WDR48	protein_coding	NA	ns_UPF1	NA	ns_UPF3
ENST00000470910.6	GORASP1-216	retained_intron	GORASP1	protein_coding	NA	ns_UPF1	ns_SMG567	NA
ENST00000383754.7	MOBP-202	protein_coding	MOBP	protein_coding	NA	ns_UPF1	ns_SMG567	NA
ENST00000425621.5	MYRIP-203	protein_coding	MYRIP	protein_coding	NA	ns_UPF1	NA	NA
ENST00000494154.6	ZNF619-207	nonsense_mediated_decay	ZNF619	protein_coding	NA	ns_UPF1	NA	ns_UPF3
ENST00000490457.5	ZNF621-207	protein_coding_CDS_not_defined	ZNF621	protein_coding	NA	ns_UPF1	ns_SMG567	ns_UPF3
ENST00000431914.6	CTNNB1-206	protein_coding	CTNNB1	protein_coding	NA	ns_UPF1	NA	ns_UPF3
ENST00000453024.6	CTNNB1-210	protein_coding	CTNNB1	protein_coding	NA	ns_UPF1	ns_SMG567	ns_UPF3
ENST00000473575.1	VIPR1-212	protein_coding_CDS_not_defined	VIPR1	protein_coding	NA	ns_UPF1	core_down_SMG567	ns_UPF3
ENST00000495189.1	VIPR1-215	retained_intron	VIPR1	protein_coding	NA	ns_UPF1	ns_SMG567	NA
ENST00000454141.5	SEC22C-212	nonsense_mediated_decay	SEC22C	protein_coding	NA	ns_UPF1	NA	NA
ENST00000465584.5	NKTR-209	retained_intron	NKTR	protein_coding	NA	ns_UPF1	ns_SMG567	NA
ENST00000434363.3	ZBTB47-AS1-201	lncRNA	ZBTB47-AS1	lncRNA	NA	ns_UPF1	NA	NA
ENST00000693686.1	GASK1A-214	protein_coding	GASK1A	protein_coding	NA	ns_UPF1	NA	NA
ENST00000273146.6	GASK1A-201	nonsense_mediated_decay	GASK1A	protein_coding	NA	ns_UPF1	ns_SMG567	NA
ENST00000692251.1	GASK1A-213	retained_intron	GASK1A	protein_coding	NA	ns_UPF1	cloud_down_SMG567	ns_UPF3
ENST00000690675.1	GASK1A-210	nonsense_mediated_decay	GASK1A	protein_coding	NA	ns_UPF1	ns_SMG567	NA
ENST00000687440.1	POMGNT2-204	protein_coding	POMGNT2	protein_coding	NA	ns_UPF1	NA	NA
ENST00000441964.1	POMGNT2-202	protein_coding	POMGNT2	protein_coding	NA	ns_UPF1	ns_SMG567	NA
ENST00000454177.5	SNRK-204	protein_coding	SNRK	protein_coding	NA	ns_UPF1	ns_SMG567	ns_UPF3
ENST00000606217.1	ENST00000606217	lncRNA	ENSG00000272121	lncRNA	NA	ns_UPF1	ns_SMG567	ns_UPF3
ENST00000568686.1	ENST00000568686	lncRNA	ENSG00000261786	lncRNA	NA	ns_UPF1	ns_SMG567	cloud_up_UPF3
ENST00000452433.1	MPRIPP1-201	processed_pseudogene	MPRIPP1	processed_pseudogene	NA	ns_UPF1	ns_SMG567	ns_UPF3
ENST00000396048.6	ZNF501-201	protein_coding	ZNF501	protein_coding	NA	ns_UPF1	ns_SMG567	ns_UPF3
ENST00000620116.5	ZNF501-204	protein_coding	ZNF501	protein_coding	NA	ns_UPF1	cloud_up_SMG567	ns_UPF3
ENST00000652135.1	LARS2-212	nonsense_mediated_decay	LARS2	protein_coding	NA	ns_UPF1	ns_SMG567	ns_UPF3
ENST00000699186.1	LZTFL1-216	protein_coding_CDS_not_defined	LZTFL1	protein_coding	NA	ns_UPF1	ns_SMG567	NA
ENST00000418700.6	LZTFL1-203	nonsense_mediated_decay	LZTFL1	protein_coding	NA	cloud_up_UPF1	ns_SMG567	ns_UPF3
ENST00000670818.1	KIF9-AS1-202	lncRNA	KIF9-AS1	lncRNA	NA	ns_UPF1	ns_SMG567	ns_UPF3
ENST00000442272.1	KLHL18-204	nonsense_mediated_decay	KLHL18	protein_coding	NA	ns_UPF1	NA	NA
ENST00000449409.5	ELP6-210	protein_coding	ELP6	protein_coding	NA	ns_UPF1	NA	NA
ENST00000610462.1	CSPG5-205	protein_coding	CSPG5	protein_coding	NA	ns_UPF1	NA	NA
ENST00000446256.6	DHX30-206	protein_coding	DHX30	protein_coding	NA	ns_UPF1	ns_SMG567	ns_UPF3
ENST00000440261.6	ZNF589-204	protein_coding	ZNF589	protein_coding	NA	ns_UPF1	ns_SMG567	ns_UPF3
ENST00000484959.1	NME6-217	retained_intron	NME6	protein_coding	NA	ns_UPF1	ns_SMG567	ns_UPF3
ENST00000302378.2	NME6-201	retained_intron	NME6	protein_coding	NA	ns_UPF1	ns_SMG567	ns_UPF3
ENST00000445170.5	FBXW12-204	protein_coding	FBXW12	protein_coding	NA	ns_UPF1	NA	ns_UPF3
ENST00000446140.1	CCDC51-205	protein_coding	CCDC51	protein_coding	NA	ns_UPF1	ns_SMG567	NA
ENST00000497863.1	SHISA5-218	retained_intron	SHISA5	protein_coding	NA	ns_UPF1	ns_SMG567	NA
ENST00000486817.1	P4HTM-210	protein_coding_CDS_not_defined	P4HTM	protein_coding	NA	ns_UPF1	NA	NA
ENST00000491739.5	P4HTM-211	protein_coding	P4HTM	protein_coding	NA	ns_UPF1	NA	ns_UPF3
ENST00000472796.2	P4HTM-206	protein_coding	P4HTM	protein_coding	NA	ns_UPF1	ns_SMG567	ns_UPF3
ENST00000421598.1	BSN-DT-201	lncRNA	BSN-DT	lncRNA	NA	ns_UPF1	ns_SMG567	NA
ENST00000665395.1	BSN-DT-203	lncRNA	BSN-DT	lncRNA	NA	ns_UPF1	cloud_up_SMG567	ns_UPF3
ENST00000473195.5	TRAIP-203	nonsense_mediated_decay	TRAIP	protein_coding	NA	ns_UPF1	ns_SMG567	ns_UPF3
ENST00000475495.1	TRAIP-205	retained_intron	TRAIP	protein_coding	NA	ns_UPF1	ns_SMG567	ns_UPF3
ENST00000489948.5	TRAIP-210	retained_intron	TRAIP	protein_coding	NA	ns_UPF1	NA	NA
ENST00000475665.5	CAMKV-207	retained_intron	CAMKV	protein_coding	NA	ns_UPF1	ns_SMG567	ns_UPF3
ENST00000477224.6	CAMKV-209	protein_coding	CAMKV	protein_coding	NA	ns_UPF1	ns_SMG567	ns_UPF3
ENST00000488336.5	CAMKV-215	protein_coding	CAMKV	protein_coding	NA	ns_UPF1	ns_SMG567	ns_UPF3
ENST00000463537.5	CAMKV-202	protein_coding	CAMKV	protein_coding	NA	ns_UPF1	NA	NA
ENST00000483811.5	CAMKV-213	retained_intron	CAMKV	protein_coding	NA	ns_UPF1	ns_SMG567	ns_UPF3
ENST00000480398.2	CAMKV-212	protein_coding	CAMKV	protein_coding	NA	ns_UPF1	NA	NA
ENST00000486322.5	IFRD2-213	retained_intron	IFRD2	protein_coding	NA	ns_UPF1	ns_SMG567	NA
ENST00000395126.7	RASSF1-205	protein_coding	RASSF1	protein_coding	NA	ns_UPF1	NA	NA
ENST00000360165.7	ZMYND10-202	protein_coding	ZMYND10	protein_coding	NA	ns_UPF1	NA	NA
ENST00000475688.1	ZMYND10-207	retained_intron	ZMYND10	protein_coding	NA	ns_UPF1	ns_SMG567	NA
ENST00000335891.5	DCAF1-201	protein_coding	DCAF1	protein_coding	NA	ns_UPF1	NA	NA
ENST00000487093.5	RAD54L2-205	retained_intron	RAD54L2	protein_coding	NA	ns_UPF1	ns_SMG567	ns_UPF3
ENST00000395052.8	GRM2-202	protein_coding	GRM2	protein_coding	NA	ns_UPF1	ns_SMG567	NA
ENST00000464585.1	GRM2-205	retained_intron	GRM2	protein_coding	NA	ns_UPF1	cloud_up_SMG567	cloud_up_UPF3
ENST00000637025.1	ABHD14A-ACY1-220	nonsense_mediated_decay	ABHD14A-ACY1	protein_coding	NA	ns_UPF1	ns_SMG567	NA
ENST00000307076.8	NT5DC2-201	protein_coding	NT5DC2	protein_coding	NA	cloud_down_UPF1	ns_SMG567	ns_UPF3
ENST00000469616.1	NT5DC2-207	retained_intron	NT5DC2	protein_coding	NA	ns_UPF1	NA	NA
ENST00000489316.5	NT5DC2-213	protein_coding	NT5DC2	protein_coding	NA	ns_UPF1	NA	NA
ENST00000491607.5	SMIM4-205	protein_coding_CDS_not_defined	SMIM4	protein_coding	NA	ns_UPF1	core_down_SMG567	ns_UPF3
ENST00000337303.8	PBRM1-202	protein_coding	PBRM1	protein_coding	NA	ns_UPF1	ns_SMG567	ns_UPF3
ENST00000266041.9	ITIH4-201	protein_coding	ITIH4	protein_coding	NA	ns_UPF1	ns_SMG567	ns_UPF3
ENST00000441637.2	ITIH4-203	protein_coding	ITIH4	protein_coding	NA	ns_UPF1	NA	NA
ENST00000470575.5	SFMBT1-202	protein_coding_CDS_not_defined	SFMBT1	protein_coding	NA	ns_UPF1	NA	NA
ENST00000607495.5	ENST00000607495	nonsense_mediated_decay	ENSG00000272305	protein_coding	NA	ns_UPF1	cloud_up_SMG567	NA
ENST00000607283.5	ENST00000607283	nonsense_mediated_decay	ENSG00000272305	protein_coding	NA	ns_UPF1	ns_SMG567	NA
ENST00000697590.1	PRKCD-214	retained_intron	PRKCD	protein_coding	NA	ns_UPF1	NA	NA
ENST00000474759.6	CACNA2D3-206	protein_coding	CACNA2D3	protein_coding	NA	cloud_up_UPF1	NA	ns_UPF3
ENST00000471363.5	CACNA2D3-204	nonsense_mediated_decay	CACNA2D3	protein_coding	NA	cloud_up_UPF1	core_up_SMG567	core_up_UPF3
ENST00000477024.5	CACNA2D3-207	nonsense_mediated_decay	CACNA2D3	protein_coding	NA	ns_UPF1	NA	cloud_down_UPF3
ENST00000471865.1	CACNA2D3-205	retained_intron	CACNA2D3	protein_coding	NA	ns_UPF1	ns_SMG567	NA
ENST00000264634.9	WNT5A-201	protein_coding	WNT5A	protein_coding	NA	cloud_down_UPF1	core_down_SMG567	ns_UPF3
ENST00000474267.5	WNT5A-202	protein_coding	WNT5A	protein_coding	NA	ns_UPF1	cloud_down_SMG567	ns_UPF3
ENST00000288221.11	ERC2-201	protein_coding	ERC2	protein_coding	NA	ns_UPF1	ns_SMG567	cloud_up_UPF3
ENST00000492584.3	ERC2-213	protein_coding	ERC2	protein_coding	NA	ns_UPF1	ns_SMG567	ns_UPF3
ENST00000460849.5	ERC2-202	nonsense_mediated_decay	ERC2	protein_coding	NA	ns_UPF1	ns_SMG567	ns_UPF3
ENST00000477381.1	ERC2-208	protein_coding_CDS_not_defined	ERC2	protein_coding	NA	ns_UPF1	ns_SMG567	ns_UPF3
ENST00000422222.5	CCDC66-204	protein_coding	CCDC66	protein_coding	NA	ns_UPF1	ns_SMG567	ns_UPF3
ENST00000487739.1	CCDC66-221	retained_intron	CCDC66	protein_coding	NA	ns_UPF1	ns_SMG567	ns_UPF3
ENST00000471531.1	DENND6A-203	protein_coding	DENND6A	protein_coding	NA	ns_UPF1	NA	ns_UPF3
ENST00000358537.7	FLNB-202	protein_coding	FLNB	protein_coding	NA	ns_UPF1	ns_SMG567	cloud_down_UPF3
ENST00000468576.1	PTPRG-202	retained_intron	PTPRG	protein_coding	NA	ns_UPF1	ns_SMG567	NA
ENST00000664200.1	PTPRG-AS1-217	lncRNA	PTPRG-AS1	lncRNA	NA	ns_UPF1	ns_SMG567	ns_UPF3
ENST00000664758.1	PTPRG-AS1-219	lncRNA	PTPRG-AS1	lncRNA	NA	ns_UPF1	ns_SMG567	NA
ENST00000652980.1	PTPRG-AS1-212	lncRNA	PTPRG-AS1	lncRNA	NA	ns_UPF1	ns_SMG567	ns_UPF3
ENST00000466893.5	PTPRG-AS1-202	lncRNA	PTPRG-AS1	lncRNA	NA	ns_UPF1	ns_SMG567	ns_UPF3
ENST00000700780.1	PTPRG-AS1-227	lncRNA	PTPRG-AS1	lncRNA	NA	ns_UPF1	NA	NA
ENST00000703249.1	PTPRG-AS1-233	lncRNA	PTPRG-AS1	lncRNA	NA	ns_UPF1	NA	NA
ENST00000486169.5	C3orf14-204	protein_coding_CDS_not_defined	C3orf14	protein_coding	NA	ns_UPF1	ns_SMG567	ns_UPF3
ENST00000232519.9	C3orf14-201	protein_coding	C3orf14	protein_coding	NA	ns_UPF1	ns_SMG567	ns_UPF3
ENST00000462069.6	C3orf14-202	protein_coding	C3orf14	protein_coding	NA	ns_UPF1	cloud_down_SMG567	ns_UPF3
ENST00000494481.5	C3orf14-206	protein_coding	C3orf14	protein_coding	NA	ns_UPF1	ns_SMG567	ns_UPF3
ENST00000542214.2	C3orf14-207	protein_coding	C3orf14	protein_coding	NA	ns_UPF1	ns_SMG567	ns_UPF3
ENST00000612439.4	CADPS-219	protein_coding	CADPS	protein_coding	NA	ns_UPF1	ns_SMG567	ns_UPF3
ENST00000486172.1	CADPS-214	retained_intron	CADPS	protein_coding	NA	ns_UPF1	ns_SMG567	ns_UPF3
ENST00000473635.5	CADPS-209	protein_coding	CADPS	protein_coding	NA	ns_UPF1	NA	ns_UPF3
ENST00000383710.9	CADPS-203	protein_coding	CADPS	protein_coding	NA	ns_UPF1	NA	NA
ENST00000357948.7	CADPS-202	protein_coding	CADPS	protein_coding	NA	ns_UPF1	ns_SMG567	ns_UPF3
ENST00000474560.1	CADPS-210	retained_intron	CADPS	protein_coding	NA	ns_UPF1	ns_SMG567	ns_UPF3
ENST00000613879.4	CADPS-220	protein_coding	CADPS	protein_coding	NA	ns_UPF1	ns_SMG567	NA
ENST00000283269.13	CADPS-201	protein_coding	CADPS	protein_coding	NA	ns_UPF1	ns_SMG567	ns_UPF3
ENST00000490424.1	CADPS-216	retained_intron	CADPS	protein_coding	NA	ns_UPF1	ns_SMG567	ns_UPF3
ENST00000607115.1	ENST00000607115	lncRNA	ENSG00000271843	lncRNA	NA	ns_UPF1	ns_SMG567	ns_UPF3
ENST00000564377.6	PRICKLE2-204	protein_coding	PRICKLE2	protein_coding	NA	ns_UPF1	ns_SMG567	ns_UPF3
ENST00000498707.5	ADAMTS9-210	protein_coding	ADAMTS9	protein_coding	NA	ns_UPF1	shell_up_SMG567	ns_UPF3
ENST00000295903.8	ADAMTS9-201	protein_coding	ADAMTS9	protein_coding	NA	ns_UPF1	ns_SMG567	NA
ENST00000476403.5	MAGI1-209	protein_coding_CDS_not_defined	MAGI1	protein_coding	NA	ns_UPF1	ns_SMG567	ns_UPF3
ENST00000383703.3	LRIG1-202	protein_coding	LRIG1	protein_coding	NA	ns_UPF1	ns_SMG567	NA
ENST00000484414.5	KBTBD8-205	protein_coding	KBTBD8	protein_coding	NA	ns_UPF1	NA	NA
ENST00000665078.1	SUCLG2-DT-211	lncRNA	SUCLG2-DT	lncRNA	NA	ns_UPF1	NA	NA
ENST00000596659.5	EOGT-DT-205	lncRNA	EOGT-DT	lncRNA	NA	ns_UPF1	ns_SMG567	NA
ENST00000483668.5	FRMD4B-211	retained_intron	FRMD4B	protein_coding	NA	ns_UPF1	ns_SMG567	NA
ENST00000459638.5	FRMD4B-202	protein_coding	FRMD4B	protein_coding	NA	ns_UPF1	ns_SMG567	cloud_up_UPF3
ENST00000314589.11	MITF-202	protein_coding	MITF	protein_coding	NA	ns_UPF1	ns_SMG567	ns_UPF3
ENST00000475937.6	FOXP1-209	protein_coding	FOXP1	protein_coding	NA	ns_UPF1	ns_SMG567	ns_UPF3
ENST00000614176.5	FOXP1-218	protein_coding	FOXP1	protein_coding	NA	ns_UPF1	ns_SMG567	ns_UPF3
ENST00000649695.3	FOXP1-260	protein_coding	FOXP1	protein_coding	NA	ns_UPF1	ns_SMG567	ns_UPF3
ENST00000650387.1	FOXP1-268	protein_coding	FOXP1	protein_coding	NA	ns_UPF1	ns_SMG567	NA
ENST00000650188.1	FOXP1-265	protein_coding	FOXP1	protein_coding	NA	ns_UPF1	ns_SMG567	ns_UPF3
ENST00000468577.6	FOXP1-205	protein_coding	FOXP1	protein_coding	NA	ns_UPF1	NA	NA
ENST00000649081.1	FOXP1-245	retained_intron	FOXP1	protein_coding	NA	ns_UPF1	ns_SMG567	ns_UPF3
ENST00000648895.1	FOXP1-244	protein_coding	FOXP1	protein_coding	NA	ns_UPF1	ns_SMG567	ns_UPF3
ENST00000650231.1	FOXP1-266	retained_intron	FOXP1	protein_coding	NA	ns_UPF1	ns_SMG567	ns_UPF3
ENST00000604491.1	ENST00000604491	lncRNA	ENSG00000270562	lncRNA	NA	cloud_down_UPF1	cloud_down_SMG567	ns_UPF3
ENST00000448225.5	EIF4E3-205	protein_coding	EIF4E3	protein_coding	NA	ns_UPF1	NA	ns_UPF3
ENST00000304411.3	GPR27-201	protein_coding	GPR27	protein_coding	NA	ns_UPF1	ns_SMG567	cloud_down_UPF3
ENST00000295619.4	PROK2-201	protein_coding	PROK2	protein_coding	NA	ns_UPF1	cloud_down_SMG567	ns_UPF3
ENST00000353065.7	PROK2-202	protein_coding	PROK2	protein_coding	NA	ns_UPF1	ns_SMG567	ns_UPF3
ENST00000668763.1	LINC00877-221	lncRNA	LINC00877	lncRNA	NA	ns_UPF1	ns_SMG567	NA
ENST00000263666.9	PDZRN3-201	protein_coding	PDZRN3	protein_coding	NA	cloud_down_UPF1	core_down_SMG567	cloud_down_UPF3
ENST00000625169.1	ENST00000625169	TEC	ENSG00000278934	TEC	NA	cloud_down_UPF1	ns_SMG567	ns_UPF3
ENST00000638439.1	RPL23AP49-202	processed_transcript	RPL23AP49	transcribed_processed_pseudogene	NA	ns_UPF1	ns_SMG567	ns_UPF3
ENST00000492925.1	RPL23AP49-201	transcribed_processed_pseudogene	RPL23AP49	transcribed_processed_pseudogene	NA	ns_UPF1	ns_SMG567	ns_UPF3
ENST00000308062.8	FRG2C-201	protein_coding	FRG2C	protein_coding	NA	ns_UPF1	NA	ns_UPF3
ENST00000489078.1	DUX4L26-201	processed_pseudogene	DUX4L26	processed_pseudogene	NA	ns_UPF1	cloud_up_SMG567	ns_UPF3
ENST00000648506.1	ZNF717-206	protein_coding_CDS_not_defined	ZNF717	protein_coding	NA	ns_UPF1	cloud_down_SMG567	ns_UPF3
ENST00000491507.1	ZNF717-205	protein_coding_CDS_not_defined	ZNF717	protein_coding	NA	ns_UPF1	ns_SMG567	ns_UPF3
ENST00000477374.5	ZNF717-203	protein_coding	ZNF717	protein_coding	NA	ns_UPF1	ns_SMG567	ns_UPF3
ENST00000652011.2	ZNF717-207	protein_coding	ZNF717	protein_coding	NA	ns_UPF1	NA	ns_UPF3
ENST00000461745.5	ROBO2-202	protein_coding	ROBO2	protein_coding	NA	ns_UPF1	ns_SMG567	ns_UPF3
ENST00000696593.1	ROBO2-213	protein_coding	ROBO2	protein_coding	NA	ns_UPF1	shell_down_SMG567	cloud_down_UPF3
ENST00000705983.1	ROBO2-217	protein_coding	ROBO2	protein_coding	NA	ns_UPF1	ns_SMG567	ns_UPF3
ENST00000696631.1	ROBO2-216	nonsense_mediated_decay	ROBO2	protein_coding	NA	ns_UPF1	ns_SMG567	ns_UPF3
ENST00000332191.13	ROBO2-201	protein_coding	ROBO2	protein_coding	NA	ns_UPF1	ns_SMG567	ns_UPF3
ENST00000490991.5	ROBO2-210	protein_coding	ROBO2	protein_coding	NA	ns_UPF1	cloud_down_SMG567	NA
ENST00000705984.1	ROBO2-218	protein_coding	ROBO2	protein_coding	NA	ns_UPF1	ns_SMG567	ns_UPF3
ENST00000470802.1	ROBO2-204	retained_intron	ROBO2	protein_coding	NA	ns_UPF1	ns_SMG567	cloud_down_UPF3
ENST00000464233.6	ROBO1-202	protein_coding	ROBO1	protein_coding	NA	cloud_down_UPF1	ns_SMG567	core_down_UPF3
ENST00000618846.4	ROBO1-212	protein_coding	ROBO1	protein_coding	NA	ns_UPF1	ns_SMG567	ns_UPF3
ENST00000495273.5	ROBO1-209	protein_coding	ROBO1	protein_coding	NA	ns_UPF1	ns_SMG567	ns_UPF3
ENST00000467549.5	ROBO1-204	protein_coding	ROBO1	protein_coding	NA	ns_UPF1	ns_SMG567	cloud_down_UPF3
ENST00000466906.1	ROBO1-203	protein_coding_CDS_not_defined	ROBO1	protein_coding	NA	ns_UPF1	ns_SMG567	ns_UPF3
ENST00000472273.1	ROBO1-205	protein_coding	ROBO1	protein_coding	NA	ns_UPF1	NA	NA
ENST00000484514.1	ROBO1-206	retained_intron	ROBO1	protein_coding	NA	ns_UPF1	ns_SMG567	ns_UPF3
ENST00000467332.1	CGGBP1-204	protein_coding	CGGBP1	protein_coding	NA	ns_UPF1	ns_SMG567	NA
ENST00000473136.4	ZNF654-201	retained_intron	ZNF654	protein_coding	NA	ns_UPF1	NA	NA
ENST00000336596.7	EPHA3-201	protein_coding	EPHA3	protein_coding	NA	ns_UPF1	ns_SMG567	ns_UPF3
ENST00000494014.1	EPHA3-203	protein_coding	EPHA3	protein_coding	NA	ns_UPF1	ns_SMG567	ns_UPF3
ENST00000407433.6	PROS1-203	protein_coding	PROS1	protein_coding	NA	ns_UPF1	NA	NA
ENST00000492165.3	ARL13B-209	retained_intron	ARL13B	protein_coding	NA	ns_UPF1	NA	ns_UPF3
ENST00000478252.1	RBBP4P2-201	processed_pseudogene	RBBP4P2	processed_pseudogene	NA	ns_UPF1	NA	NA
ENST00000662485.1	ENST00000662485	lncRNA	ENSG00000286447	lncRNA	NA	ns_UPF1	NA	NA
ENST00000470610.6	EPHA6-202	protein_coding	EPHA6	protein_coding	NA	ns_UPF1	ns_SMG567	ns_UPF3
ENST00000389672.10	EPHA6-201	protein_coding	EPHA6	protein_coding	NA	cloud_up_UPF1	cloud_up_SMG567	NA
ENST00000506569.1	EPHA6-207	protein_coding	EPHA6	protein_coding	NA	ns_UPF1	NA	ns_UPF3
ENST00000661245.1	ST3GAL6-AS1-208	lncRNA	ST3GAL6-AS1	lncRNA	NA	ns_UPF1	NA	NA
ENST00000608028.1	ENST00000608028	lncRNA	ENSG00000273374	lncRNA	NA	ns_UPF1	ns_SMG567	ns_UPF3
ENST00000383694.3	FILIP1L-203	protein_coding	FILIP1L	protein_coding	NA	ns_UPF1	core_up_SMG567	cloud_up_UPF3
ENST00000495625.2	FILIP1L-210	protein_coding	FILIP1L	protein_coding	NA	ns_UPF1	ns_SMG567	NA
ENST00000675047.1	TFG-217	protein_coding	TFG	protein_coding	NA	ns_UPF1	NA	NA
ENST00000675692.1	TFG-226	protein_coding	TFG	protein_coding	NA	ns_UPF1	NA	NA
ENST00000674645.1	TFG-212	protein_coding	TFG	protein_coding	NA	cloud_down_UPF1	NA	NA
ENST00000686886.1	ENST00000686886	lncRNA	ENSG00000289629	lncRNA	NA	ns_UPF1	NA	ns_UPF3
ENST00000467655.2	CEP97-203	nonsense_mediated_decay	CEP97	protein_coding	NA	ns_UPF1	NA	NA
ENST00000704528.1	NXPE3-207	protein_coding	NXPE3	protein_coding	NA	ns_UPF1	NA	NA
ENST00000704531.1	NXPE3-210	retained_intron	NXPE3	protein_coding	NA	ns_UPF1	ns_SMG567	ns_UPF3
ENST00000704535.1	NXPE3-214	nonsense_mediated_decay	NXPE3	protein_coding	NA	ns_UPF1	NA	NA
ENST00000704536.1	NXPE3-215	protein_coding	NXPE3	protein_coding	NA	ns_UPF1	ns_SMG567	NA
ENST00000704538.1	NXPE3-217	nonsense_mediated_decay	NXPE3	protein_coding	NA	ns_UPF1	ns_SMG567	NA
ENST00000704540.1	NXPE3-219	nonsense_mediated_decay	NXPE3	protein_coding	NA	ns_UPF1	NA	ns_UPF3
ENST00000704543.1	NXPE3-222	nonsense_mediated_decay	NXPE3	protein_coding	NA	ns_UPF1	ns_SMG567	NA
ENST00000495089.1	NFKBIZ-210	retained_intron	NFKBIZ	protein_coding	NA	ns_UPF1	ns_SMG567	ns_UPF3
ENST00000306176.5	ZPLD1-201	protein_coding	ZPLD1	protein_coding	NA	ns_UPF1	ns_SMG567	NA
ENST00000657720.1	LINC00882-219	lncRNA	LINC00882	lncRNA	NA	ns_UPF1	NA	ns_UPF3
ENST00000468021.1	IFT57-203	protein_coding_CDS_not_defined	IFT57	protein_coding	NA	ns_UPF1	ns_SMG567	ns_UPF3
ENST00000485473.2	NECTIN3-AS1-206	lncRNA	NECTIN3-AS1	lncRNA	NA	cloud_up_UPF1	shell_up_SMG567	cloud_up_UPF3
ENST00000474769.6	NECTIN3-AS1-204	lncRNA	NECTIN3-AS1	lncRNA	NA	ns_UPF1	cloud_up_SMG567	NA
ENST00000469554.1	CCDC80-204	protein_coding_CDS_not_defined	CCDC80	protein_coding	NA	ns_UPF1	NA	ns_UPF3
ENST00000498710.1	BOC-217	protein_coding	BOC	protein_coding	NA	ns_UPF1	NA	NA
ENST00000462425.1	BOC-203	protein_coding	BOC	protein_coding	NA	ns_UPF1	ns_SMG567	ns_UPF3
ENST00000273395.8	BOC-201	protein_coding	BOC	protein_coding	NA	ns_UPF1	ns_SMG567	NA
ENST00000466059.5	BOC-206	retained_intron	BOC	protein_coding	NA	ns_UPF1	ns_SMG567	ns_UPF3
ENST00000264852.9	SIDT1-201	protein_coding	SIDT1	protein_coding	NA	cloud_up_UPF1	cloud_up_SMG567	ns_UPF3
ENST00000463226.1	SIDT1-203	protein_coding_CDS_not_defined	SIDT1	protein_coding	NA	ns_UPF1	NA	NA
ENST00000609657.1	ENST00000609657	lncRNA	ENSG00000273394	lncRNA	NA	ns_UPF1	NA	NA
ENST00000479882.5	QTRT2-209	protein_coding	QTRT2	protein_coding	NA	ns_UPF1	NA	ns_UPF3
ENST00000462966.1	QTRT2-204	protein_coding	QTRT2	protein_coding	NA	ns_UPF1	ns_SMG567	ns_UPF3
ENST00000305124.11	GAP43-201	protein_coding	GAP43	protein_coding	NA	ns_UPF1	shell_up_SMG567	cloud_up_UPF3
ENST00000490035.7	LSAMP-205	protein_coding	LSAMP	protein_coding	NA	cloud_down_UPF1	cloud_up_SMG567	cloud_up_UPF3
ENST00000333617.8	LSAMP-201	protein_coding	LSAMP	protein_coding	NA	ns_UPF1	NA	NA
ENST00000471675.1	B4GALT4-209	protein_coding	B4GALT4	protein_coding	NA	ns_UPF1	NA	NA
ENST00000497116.1	COX17-206	protein_coding	COX17	protein_coding	NA	ns_UPF1	ns_SMG567	NA
ENST00000676722.1	GSK3B-208	protein_coding_CDS_not_defined	GSK3B	protein_coding	NA	ns_UPF1	ns_SMG567	ns_UPF3
ENST00000488318.1	FSTL1-210	retained_intron	FSTL1	protein_coding	NA	ns_UPF1	ns_SMG567	NA
ENST00000469005.1	FSTL1-206	protein_coding	FSTL1	protein_coding	NA	ns_UPF1	ns_SMG567	ns_UPF3
ENST00000273666.10	STXBP5L-201	protein_coding	STXBP5L	protein_coding	NA	ns_UPF1	NA	ns_UPF3
ENST00000471454.6	STXBP5L-204	protein_coding	STXBP5L	protein_coding	NA	cloud_up_UPF1	shell_up_SMG567	core_up_UPF3
ENST00000461772.5	STXBP5L-202	nonsense_mediated_decay	STXBP5L	protein_coding	NA	ns_UPF1	NA	ns_UPF3
ENST00000472879.5	STXBP5L-205	protein_coding	STXBP5L	protein_coding	NA	cloud_up_UPF1	ns_SMG567	core_up_UPF3
ENST00000683498.1	POLQ-204	nonsense_mediated_decay	POLQ	protein_coding	NA	cloud_up_UPF1	ns_SMG567	ns_UPF3
ENST00000694983.1	GOLGB1-224	retained_intron	GOLGB1	protein_coding	NA	ns_UPF1	ns_SMG567	ns_UPF3
ENST00000695018.1	GOLGB1-239	protein_coding	GOLGB1	protein_coding	NA	ns_UPF1	NA	ns_UPF3
ENST00000490477.1	EAF2-205	nonsense_mediated_decay	EAF2	protein_coding	NA	ns_UPF1	ns_SMG567	ns_UPF3
ENST00000684791.1	FAM162A-204	protein_coding	FAM162A	protein_coding	NA	ns_UPF1	NA	NA
ENST00000688900.1	FAM162A-211	nonsense_mediated_decay	FAM162A	protein_coding	NA	cloud_up_UPF1	cloud_up_SMG567	NA
ENST00000463266.1	HSPBAP1-202	protein_coding_CDS_not_defined	HSPBAP1	protein_coding	NA	ns_UPF1	core_up_SMG567	cloud_up_UPF3
ENST00000357599.8	SEMA5B-202	protein_coding	SEMA5B	protein_coding	NA	ns_UPF1	ns_SMG567	ns_UPF3
ENST00000480631.5	SEC22A-206	protein_coding	SEC22A	protein_coding	NA	ns_UPF1	NA	NA
ENST00000462833.6	ADCY5-202	protein_coding	ADCY5	protein_coding	NA	ns_UPF1	cloud_up_SMG567	ns_UPF3
ENST00000699716.1	ADCY5-213	protein_coding	ADCY5	protein_coding	NA	ns_UPF1	ns_SMG567	ns_UPF3
ENST00000692354.2	MYLK-AS1-217	lncRNA	MYLK-AS1	lncRNA	NA	ns_UPF1	ns_SMG567	ns_UPF3
ENST00000664237.2	MYLK-AS1-206	lncRNA	MYLK-AS1	lncRNA	NA	ns_UPF1	NA	ns_UPF3
ENST00000685021.1	MYLK-219	protein_coding	MYLK	protein_coding	NA	ns_UPF1	NA	NA
ENST00000464489.5	MYLK-205	nonsense_mediated_decay	MYLK	protein_coding	NA	ns_UPF1	NA	ns_UPF3
ENST00000354186.8	KALRN-203	protein_coding	KALRN	protein_coding	NA	ns_UPF1	NA	NA
ENST00000459915.2	KALRN-210	retained_intron	KALRN	protein_coding	NA	ns_UPF1	ns_SMG567	ns_UPF3
ENST00000659117.1	ENST00000659117	lncRNA	ENSG00000287617	lncRNA	NA	ns_UPF1	NA	NA
ENST00000692801.1	ENST00000692801	lncRNA	ENSG00000291096	lncRNA	NA	ns_UPF1	NA	NA
ENST00000340333.7	ENST00000340333	lncRNA	ENSG00000291096	lncRNA	NA	cloud_down_UPF1	ns_SMG567	ns_UPF3
ENST00000452905.6	ALDH1L1-205	protein_coding	ALDH1L1	protein_coding	NA	ns_UPF1	NA	NA
ENST00000509675.1	KLF15-202	protein_coding_CDS_not_defined	KLF15	protein_coding	NA	ns_UPF1	ns_SMG567	NA
ENST00000468659.1	MCM2-203	protein_coding_CDS_not_defined	MCM2	protein_coding	NA	ns_UPF1	NA	NA
ENST00000696653.1	GATA2-209	protein_coding	GATA2	protein_coding	NA	ns_UPF1	ns_SMG567	NA
ENST00000483906.5	RAB7A-204	protein_coding	RAB7A	protein_coding	NA	ns_UPF1	NA	NA
ENST00000703685.1	ENST00000703685	lncRNA	ENSG00000290241	lncRNA	NA	ns_UPF1	ns_SMG567	ns_UPF3
ENST00000692357.2	ACAD9-DT-203	lncRNA	ACAD9-DT	lncRNA	NA	ns_UPF1	ns_SMG567	ns_UPF3
ENST00000511325.2	ACAD9-207	retained_intron	ACAD9	protein_coding	NA	ns_UPF1	NA	NA
ENST00000652851.1	ENST00000652851	lncRNA	ENSG00000286729	lncRNA	NA	ns_UPF1	ns_SMG567	ns_UPF3
ENST00000383461.6	H1-10-AS1-201	lncRNA	H1-10-AS1	lncRNA	NA	ns_UPF1	ns_SMG567	ns_UPF3
ENST00000502789.2	H1-10-AS1-203	lncRNA	H1-10-AS1	lncRNA	NA	ns_UPF1	ns_SMG567	ns_UPF3
ENST00000507287.5	ENST00000507287	lncRNA	ENSG00000290993	lncRNA	NA	ns_UPF1	ns_SMG567	ns_UPF3
ENST00000691705.1	IFT122-288	nonsense_mediated_decay	IFT122	protein_coding	NA	ns_UPF1	ns_SMG567	NA
ENST00000515783.6	IFT122-230	protein_coding	IFT122	protein_coding	NA	ns_UPF1	ns_SMG567	NA
ENST00000692508.1	IFT122-296	protein_coding_CDS_not_defined	IFT122	protein_coding	NA	ns_UPF1	NA	ns_UPF3
ENST00000689096.1	ENST00000689096	lncRNA	ENSG00000291081	lncRNA	NA	ns_UPF1	cloud_up_SMG567	NA
ENST00000514044.5	ASTE1-208	protein_coding	ASTE1	protein_coding	NA	ns_UPF1	ns_SMG567	ns_UPF3
ENST00000509060.1	ASTE1-207	protein_coding	ASTE1	protein_coding	NA	ns_UPF1	ns_SMG567	ns_UPF3
ENST00000507910.5	NEK11-205	protein_coding	NEK11	protein_coding	NA	ns_UPF1	NA	NA
ENST00000512094.5	NPHP3-210	protein_coding	NPHP3	protein_coding	NA	ns_UPF1	cloud_up_SMG567	NA
ENST00000321871.11	TMEM108-201	protein_coding	TMEM108	protein_coding	NA	ns_UPF1	ns_SMG567	ns_UPF3
ENST00000393130.7	TMEM108-202	protein_coding	TMEM108	protein_coding	NA	ns_UPF1	ns_SMG567	ns_UPF3
ENST00000490470.5	ENST00000490470	lncRNA	ENSG00000291042	lncRNA	NA	ns_UPF1	NA	NA
ENST00000543906.5	RAB6B-207	protein_coding	RAB6B	protein_coding	NA	ns_UPF1	NA	ns_UPF3
ENST00000683556.1	CEP63-243	protein_coding	CEP63	protein_coding	NA	ns_UPF1	NA	NA
ENST00000682072.1	CEP63-220	retained_intron	CEP63	protein_coding	NA	ns_UPF1	ns_SMG567	ns_UPF3
ENST00000466206.6	ENST00000466206	lncRNA	ENSG00000240086	lncRNA	NA	ns_UPF1	ns_SMG567	NA
ENST00000459861.6	ENST00000459861	lncRNA	ENSG00000240086	lncRNA	NA	ns_UPF1	NA	NA
ENST00000462637.5	PCCB-204	protein_coding	PCCB	protein_coding	NA	ns_UPF1	NA	NA
ENST00000629124.2	STAG1-210	protein_coding	STAG1	protein_coding	NA	ns_UPF1	ns_SMG567	NA
ENST00000462818.1	STAG1-204	retained_intron	STAG1	protein_coding	NA	ns_UPF1	NA	NA
ENST00000491539.5	NCK1-211	protein_coding	NCK1	protein_coding	NA	ns_UPF1	NA	NA
ENST00000482071.1	NCK1-208	retained_intron	NCK1	protein_coding	NA	ns_UPF1	NA	NA
ENST00000486705.1	MRPS22-208	retained_intron	MRPS22	protein_coding	NA	ns_UPF1	NA	NA
ENST00000515006.5	COPB2-213	protein_coding	COPB2	protein_coding	NA	ns_UPF1	NA	NA
ENST00000339837.9	NMNAT3-202	protein_coding	NMNAT3	protein_coding	NA	ns_UPF1	NA	NA
ENST00000458420.7	CLSTN2-201	protein_coding	CLSTN2	protein_coding	NA	ns_UPF1	cloud_up_SMG567	ns_UPF3
ENST00000508126.1	SPSB4-203	protein_coding	SPSB4	protein_coding	NA	ns_UPF1	ns_SMG567	ns_UPF3
ENST00000474979.4	LINC02618-201	processed_transcript	LINC02618	transcribed_unitary_pseudogene	NA	ns_UPF1	ns_SMG567	ns_UPF3
ENST00000477292.5	TFDP2-209	protein_coding	TFDP2	protein_coding	NA	ns_UPF1	NA	NA
ENST00000494358.5	TFDP2-219	protein_coding	TFDP2	protein_coding	NA	ns_UPF1	NA	NA
ENST00000476617.5	TFDP2-208	protein_coding_CDS_not_defined	TFDP2	protein_coding	NA	ns_UPF1	ns_SMG567	ns_UPF3
ENST00000460630.1	GK5-204	retained_intron	GK5	protein_coding	NA	cloud_down_UPF1	ns_SMG567	NA
ENST00000466685.7	GK5-206	protein_coding_CDS_not_defined	GK5	protein_coding	NA	ns_UPF1	NA	NA
ENST00000470310.5	PCOLCE2-203	nonsense_mediated_decay	PCOLCE2	protein_coding	NA	ns_UPF1	ns_SMG567	ns_UPF3
ENST00000480473.5	PCOLCE2-205	nonsense_mediated_decay	PCOLCE2	protein_coding	NA	ns_UPF1	ns_SMG567	NA
ENST00000495732.5	PCOLCE2-210	protein_coding_CDS_not_defined	PCOLCE2	protein_coding	NA	ns_UPF1	ns_SMG567	ns_UPF3
ENST00000493825.1	PAQR9-AS1-202	lncRNA	PAQR9-AS1	lncRNA	NA	ns_UPF1	NA	NA
ENST00000465175.2	U2SURP-204	protein_coding	U2SURP	protein_coding	NA	ns_UPF1	NA	ns_UPF3
ENST00000498717.2	SLC9A9-205	protein_coding_CDS_not_defined	SLC9A9	protein_coding	NA	ns_UPF1	ns_SMG567	NA
ENST00000703524.1	PLOD2-218	retained_intron	PLOD2	protein_coding	NA	ns_UPF1	NA	ns_UPF3
ENST00000703527.1	PLOD2-221	protein_coding	PLOD2	protein_coding	NA	ns_UPF1	ns_SMG567	ns_UPF3
ENST00000567714.1	ENST00000567714	lncRNA	ENSG00000261051	lncRNA	NA	ns_UPF1	ns_SMG567	ns_UPF3
ENST00000282928.5	ZIC1-201	protein_coding	ZIC1	protein_coding	NA	cloud_down_UPF1	ns_SMG567	ns_UPF3
ENST00000497524.5	AGTR1-209	protein_coding	AGTR1	protein_coding	NA	ns_UPF1	cloud_up_SMG567	NA
ENST00000349243.8	AGTR1-201	protein_coding	AGTR1	protein_coding	NA	ns_UPF1	ns_SMG567	NA
ENST00000473005.1	GYG1-206	protein_coding	GYG1	protein_coding	NA	ns_UPF1	NA	ns_UPF3
ENST00000494327.1	HPS3-207	protein_coding_CDS_not_defined	HPS3	protein_coding	NA	ns_UPF1	NA	NA
ENST00000670089.1	ERICH6-AS1-205	lncRNA	ERICH6-AS1	lncRNA	NA	ns_UPF1	NA	NA
ENST00000472885.1	SIAH2-202	protein_coding_CDS_not_defined	SIAH2	protein_coding	NA	ns_UPF1	NA	NA
ENST00000422248.6	MED12L-203	protein_coding	MED12L	protein_coding	NA	ns_UPF1	ns_SMG567	ns_UPF3
ENST00000686666.1	MED12L-211	protein_coding	MED12L	protein_coding	NA	ns_UPF1	ns_SMG567	ns_UPF3
ENST00000282466.4	IGSF10-201	protein_coding	IGSF10	protein_coding	NA	cloud_down_UPF1	cloud_up_SMG567	shell_down_UPF3
ENST00000480639.6	ARHGEF26-AS1-203	lncRNA	ARHGEF26-AS1	lncRNA	NA	ns_UPF1	ns_SMG567	NA
ENST00000687992.1	ARHGEF26-AS1-217	lncRNA	ARHGEF26-AS1	lncRNA	NA	ns_UPF1	ns_SMG567	ns_UPF3
ENST00000460393.6	MME-203	protein_coding	MME	protein_coding	NA	ns_UPF1	ns_SMG567	ns_UPF3
ENST00000615825.2	MME-213	protein_coding	MME	protein_coding	NA	ns_UPF1	ns_SMG567	NA
ENST00000675418.2	MME-214	protein_coding	MME	protein_coding	NA	ns_UPF1	ns_SMG567	ns_UPF3
ENST00000264265.4	LXN-201	protein_coding	LXN	protein_coding	NA	cloud_down_UPF1	core_down_SMG567	core_down_UPF3
ENST00000465624.5	MFSD1-205	retained_intron	MFSD1	protein_coding	NA	ns_UPF1	NA	NA
ENST00000483325.1	IFT80-219	protein_coding	IFT80	protein_coding	NA	ns_UPF1	ns_SMG567	NA
ENST00000467254.1	IFT80-207	retained_intron	IFT80	protein_coding	NA	ns_UPF1	NA	ns_UPF3
ENST00000485645.5	SMC4-216	protein_coding	SMC4	protein_coding	NA	ns_UPF1	NA	NA
ENST00000489573.5	SMC4-221	protein_coding	SMC4	protein_coding	NA	ns_UPF1	ns_SMG567	NA
ENST00000493695.1	SMC4-223	retained_intron	SMC4	protein_coding	NA	ns_UPF1	ns_SMG567	ns_UPF3
ENST00000469804.1	KPNA4-202	protein_coding	KPNA4	protein_coding	NA	ns_UPF1	ns_SMG567	ns_UPF3
ENST00000460469.1	NMD3-202	protein_coding	NMD3	protein_coding	NA	ns_UPF1	NA	ns_UPF3
ENST00000473595.1	LINC02067-201	lncRNA	LINC02067	lncRNA	NA	ns_UPF1	NA	NA
ENST00000475390.2	SLITRK3-202	protein_coding	SLITRK3	protein_coding	NA	ns_UPF1	ns_SMG567	NA
ENST00000241274.3	SLITRK3-201	protein_coding	SLITRK3	protein_coding	NA	ns_UPF1	ns_SMG567	NA
ENST00000264381.8	BCHE-201	protein_coding	BCHE	protein_coding	NA	ns_UPF1	cloud_up_SMG567	cloud_down_UPF3
ENST00000497011.5	BCHE-205	nonsense_mediated_decay	BCHE	protein_coding	NA	cloud_up_UPF1	cloud_up_SMG567	NA
ENST00000479451.5	BCHE-202	protein_coding	BCHE	protein_coding	NA	cloud_up_UPF1	core_up_SMG567	NA
ENST00000488954.1	BCHE-204	protein_coding	BCHE	protein_coding	NA	ns_UPF1	cloud_up_SMG567	NA
ENST00000511230.2	EGFEM1P-213	processed_transcript	EGFEM1P	transcribed_unitary_pseudogene	NA	ns_UPF1	cloud_up_SMG567	ns_UPF3
ENST00000431685.2	EGFEM1P-202	transcribed_unitary_pseudogene	EGFEM1P	transcribed_unitary_pseudogene	NA	cloud_up_UPF1	cloud_up_SMG567	ns_UPF3
ENST00000506760.2	EGFEM1P-211	processed_transcript	EGFEM1P	transcribed_unitary_pseudogene	NA	cloud_up_UPF1	shell_up_SMG567	ns_UPF3
ENST00000664865.1	LINC02082-202	lncRNA	LINC02082	lncRNA	NA	ns_UPF1	cloud_up_SMG567	ns_UPF3
ENST00000468789.5	MECOM-208	protein_coding	MECOM	protein_coding	NA	ns_UPF1	ns_SMG567	ns_UPF3
ENST00000492586.1	MECOM-216	protein_coding	MECOM	protein_coding	NA	ns_UPF1	cloud_down_SMG567	ns_UPF3
ENST00000602385.1	TERC-201	lncRNA	TERC	lncRNA	NA	ns_UPF1	ns_SMG567	ns_UPF3
ENST00000602879.1	ENST00000602879	lncRNA	ENSG00000269889	lncRNA	NA	ns_UPF1	NA	ns_UPF3
ENST00000602342.1	ENST00000602342	lncRNA	ENSG00000269984	lncRNA	NA	cloud_up_UPF1	cloud_up_SMG567	ns_UPF3
ENST00000446859.7	LRRC34-201	protein_coding	LRRC34	protein_coding	NA	ns_UPF1	cloud_down_SMG567	ns_UPF3
ENST00000522596.6	LRRC34-207	retained_intron	LRRC34	protein_coding	NA	ns_UPF1	ns_SMG567	ns_UPF3
ENST00000522830.5	LRRC34-208	protein_coding	LRRC34	protein_coding	NA	ns_UPF1	ns_SMG567	ns_UPF3
ENST00000522526.6	LRRC34-206	protein_coding	LRRC34	protein_coding	NA	ns_UPF1	ns_SMG567	ns_UPF3
ENST00000528597.1	LRRC34-211	protein_coding	LRRC34	protein_coding	NA	ns_UPF1	NA	NA
ENST00000522080.5	LRRC34-204	retained_intron	LRRC34	protein_coding	NA	ns_UPF1	ns_SMG567	ns_UPF3
ENST00000602774.1	LRRC34-212	protein_coding_CDS_not_defined	LRRC34	protein_coding	NA	ns_UPF1	NA	ns_UPF3
ENST00000602913.1	ENST00000602913	lncRNA	ENSG00000270135	lncRNA	NA	ns_UPF1	ns_SMG567	ns_UPF3
ENST00000340806.7	LRRIQ4-201	protein_coding	LRRIQ4	protein_coding	NA	ns_UPF1	ns_SMG567	NA
ENST00000691416.1	LRRIQ4-202	protein_coding	LRRIQ4	protein_coding	NA	ns_UPF1	ns_SMG567	ns_UPF3
ENST00000483289.2	ENST00000483289	lncRNA	ENSG00000239219	lncRNA	NA	ns_UPF1	cloud_down_SMG567	ns_UPF3
ENST00000497658.5	PHC3-217	protein_coding	PHC3	protein_coding	NA	ns_UPF1	NA	ns_UPF3
ENST00000484051.5	TNIK-212	retained_intron	TNIK	protein_coding	NA	ns_UPF1	ns_SMG567	ns_UPF3
ENST00000460926.1	PLD1-206	protein_coding_CDS_not_defined	PLD1	protein_coding	NA	cloud_down_UPF1	cloud_down_SMG567	ns_UPF3
ENST00000695368.1	NLGN1-211	protein_coding	NLGN1	protein_coding	NA	ns_UPF1	cloud_up_SMG567	ns_UPF3
ENST00000413821.1	NLGN1-202	protein_coding	NLGN1	protein_coding	NA	ns_UPF1	ns_SMG567	ns_UPF3
ENST00000457714.5	NLGN1-205	protein_coding	NLGN1	protein_coding	NA	ns_UPF1	ns_SMG567	cloud_down_UPF3
ENST00000361589.8	NLGN1-201	protein_coding	NLGN1	protein_coding	NA	ns_UPF1	ns_SMG567	cloud_down_UPF3
ENST00000485523.5	KCNMB3-205	protein_coding	KCNMB3	protein_coding	NA	ns_UPF1	cloud_up_SMG567	ns_UPF3
ENST00000392685.7	KCNMB3-203	protein_coding	KCNMB3	protein_coding	NA	ns_UPF1	cloud_up_SMG567	ns_UPF3
ENST00000232564.8	GNB4-201	protein_coding	GNB4	protein_coding	NA	ns_UPF1	shell_down_SMG567	cloud_down_UPF3
ENST00000676128.1	GNB4-210	protein_coding	GNB4	protein_coding	NA	ns_UPF1	ns_SMG567	ns_UPF3
ENST00000466899.6	GNB4-203	protein_coding	GNB4	protein_coding	NA	ns_UPF1	ns_SMG567	ns_UPF3
ENST00000674862.1	GNB4-207	protein_coding	GNB4	protein_coding	NA	ns_UPF1	ns_SMG567	ns_UPF3
ENST00000674927.1	GNB4-208	protein_coding	GNB4	protein_coding	NA	ns_UPF1	ns_SMG567	ns_UPF3
ENST00000465153.2	GNB4-202	protein_coding	GNB4	protein_coding	NA	ns_UPF1	ns_SMG567	ns_UPF3
ENST00000497513.1	GNB4-205	protein_coding	GNB4	protein_coding	NA	ns_UPF1	NA	NA
ENST00000600539.1	ENST00000600539	lncRNA	ENSG00000242539	lncRNA	NA	ns_UPF1	ns_SMG567	ns_UPF3
ENST00000467383.1	ACTL6A-205	retained_intron	ACTL6A	protein_coding	NA	ns_UPF1	NA	NA
ENST00000476379.6	CCDC39-202	protein_coding	CCDC39	protein_coding	NA	ns_UPF1	cloud_up_SMG567	ns_UPF3
ENST00000478723.6	DNAJC19-204	protein_coding_CDS_not_defined	DNAJC19	protein_coding	NA	ns_UPF1	NA	NA
ENST00000472504.1	DNAJC19-203	retained_intron	DNAJC19	protein_coding	NA	ns_UPF1	NA	ns_UPF3
ENST00000325404.3	SOX2-201	protein_coding	SOX2	protein_coding	NA	ns_UPF1	cloud_down_SMG567	ns_UPF3
ENST00000497606.5	DCUN1D1-207	protein_coding	DCUN1D1	protein_coding	NA	ns_UPF1	NA	NA
ENST00000470251.1	LAMP3-203	protein_coding	LAMP3	protein_coding	NA	ns_UPF1	ns_SMG567	NA
ENST00000481126.1	KLHL24-212	retained_intron	KLHL24	protein_coding	NA	ns_UPF1	cloud_up_SMG567	NA
ENST00000425008.3	YEATS2-AS1-201	lncRNA	YEATS2-AS1	lncRNA	NA	ns_UPF1	ns_SMG567	NA
ENST00000609195.1	YEATS2-AS1-202	lncRNA	YEATS2-AS1	lncRNA	NA	ns_UPF1	NA	NA
ENST00000445426.1	MAP6D1-203	nonsense_mediated_decay	MAP6D1	protein_coding	NA	ns_UPF1	NA	NA
ENST00000392579.6	ABCC5-204	protein_coding	ABCC5	protein_coding	NA	ns_UPF1	ns_SMG567	ns_UPF3
ENST00000476434.1	AP2M1-217	retained_intron	AP2M1	protein_coding	NA	ns_UPF1	ns_SMG567	NA
ENST00000455679.5	EIF4G1-227	protein_coding	EIF4G1	protein_coding	NA	ns_UPF1	NA	NA
ENST00000440448.5	EIF4G1-220	protein_coding	EIF4G1	protein_coding	NA	ns_UPF1	NA	NA
ENST00000456033.5	EIF4G1-228	protein_coding	EIF4G1	protein_coding	NA	ns_UPF1	ns_SMG567	ns_UPF3
ENST00000649095.1	THPO-207	protein_coding	THPO	protein_coding	NA	ns_UPF1	ns_SMG567	ns_UPF3
ENST00000448472.5	CHRD-205	nonsense_mediated_decay	CHRD	protein_coding	NA	ns_UPF1	ns_SMG567	NA
ENST00000625842.3	VPS8-227	protein_coding	VPS8	protein_coding	NA	ns_UPF1	ns_SMG567	ns_UPF3
ENST00000424721.5	VPS8-205	nonsense_mediated_decay	VPS8	protein_coding	NA	ns_UPF1	cloud_up_SMG567	ns_UPF3
ENST00000335012.3	C3orf70-201	protein_coding	C3orf70	protein_coding	NA	ns_UPF1	ns_SMG567	shell_down_UPF3
ENST00000471134.1	TRA2B-209	protein_coding_CDS_not_defined	TRA2B	protein_coding	NA	cloud_up_UPF1	NA	NA
ENST00000445596.5	EIF4A2-208	protein_coding	EIF4A2	protein_coding	NA	ns_UPF1	ns_SMG567	ns_UPF3
ENST00000455270.5	RPL39L-203	protein_coding	RPL39L	protein_coding	NA	ns_UPF1	ns_SMG567	ns_UPF3
ENST00000296277.9	RPL39L-201	protein_coding	RPL39L	protein_coding	NA	ns_UPF1	ns_SMG567	cloud_down_UPF3
ENST00000295522.4	CLDN1-201	protein_coding	CLDN1	protein_coding	NA	ns_UPF1	ns_SMG567	shell_down_UPF3
ENST00000445281.5	OSTN-201	protein_coding	OSTN	protein_coding	NA	ns_UPF1	NA	NA
ENST00000682035.1	OSTN-202	protein_coding	OSTN	protein_coding	NA	ns_UPF1	cloud_up_SMG567	ns_UPF3
ENST00000445105.7	FGF12-204	protein_coding	FGF12	protein_coding	NA	ns_UPF1	ns_SMG567	ns_UPF3
ENST00000454309.6	FGF12-207	protein_coding	FGF12	protein_coding	NA	ns_UPF1	ns_SMG567	ns_UPF3
ENST00000650797.1	PLAAT1-203	protein_coding	PLAAT1	protein_coding	NA	ns_UPF1	ns_SMG567	ns_UPF3
ENST00000264735.4	PLAAT1-201	protein_coding	PLAAT1	protein_coding	NA	cloud_up_UPF1	shell_up_SMG567	shell_up_UPF3
ENST00000462906.1	PPP1R2-205	retained_intron	PPP1R2	protein_coding	NA	ns_UPF1	ns_SMG567	ns_UPF3
ENST00000425425.1	MUC20-OT1-206	lncRNA	MUC20-OT1	lncRNA	NA	cloud_up_UPF1	core_up_SMG567	cloud_up_UPF3
ENST00000626706.1	MUC20-OT1-276	lncRNA	MUC20-OT1	lncRNA	NA	ns_UPF1	core_up_SMG567	ns_UPF3
ENST00000672887.2	TNK2-221	protein_coding	TNK2	protein_coding	NA	ns_UPF1	NA	NA
ENST00000431391.1	ENST00000431391	nonsense_mediated_decay	ENSG00000272741	protein_coding	NA	ns_UPF1	ns_SMG567	ns_UPF3
ENST00000448068.5	SENP5-205	protein_coding	SENP5	protein_coding	NA	ns_UPF1	ns_SMG567	ns_UPF3
ENST00000686003.2	SDHAP4-211	lncRNA	SDHAP4	lncRNA	NA	ns_UPF1	ns_SMG567	ns_UPF3
ENST00000472149.1	RUBCN-209	protein_coding_CDS_not_defined	RUBCN	protein_coding	NA	cloud_down_UPF1	NA	NA
ENST00000494309.5	FYTTD1-209	nonsense_mediated_decay	FYTTD1	protein_coding	NA	ns_UPF1	NA	NA
ENST00000452862.1	ENST00000452862	processed_pseudogene	ENSG00000234742	processed_pseudogene	NA	ns_UPF1	NA	NA
ENST00000509152.3	ZNF595-202	protein_coding	ZNF595	protein_coding	NA	ns_UPF1	ns_SMG567	ns_UPF3
ENST00000688555.1	ENST00000688555	lncRNA	ENSG00000289361	lncRNA	NA	ns_UPF1	ns_SMG567	ns_UPF3
ENST00000510175.6	ZNF718-201	protein_coding	ZNF718	protein_coding	NA	cloud_down_UPF1	core_down_SMG567	ns_UPF3
ENST00000642529.1	ZNF718-203	nonsense_mediated_decay	ZNF718	protein_coding	NA	ns_UPF1	ns_SMG567	ns_UPF3
ENST00000609714.1	ZNF718-202	protein_coding	ZNF718	protein_coding	NA	ns_UPF1	cloud_up_SMG567	ns_UPF3
ENST00000356347.3	ZNF876P-202	lncRNA	ZNF876P	lncRNA	NA	ns_UPF1	cloud_down_SMG567	NA
ENST00000506898.5	PIGG-212	protein_coding_CDS_not_defined	PIGG	protein_coding	NA	ns_UPF1	ns_SMG567	NA
ENST00000610212.3	TMEM271-201	protein_coding	TMEM271	protein_coding	NA	cloud_down_UPF1	core_down_SMG567	core_down_UPF3
ENST00000692448.1	ENST00000692448	lncRNA	ENSG00000283183	lncRNA	NA	ns_UPF1	ns_SMG567	ns_UPF3
ENST00000701150.1	ENST00000701150	lncRNA	ENSG00000283183	lncRNA	NA	ns_UPF1	ns_SMG567	ns_UPF3
ENST00000637674.1	ENST00000637674	lncRNA	ENSG00000283183	lncRNA	NA	ns_UPF1	ns_SMG567	NA
ENST00000663081.1	ENST00000663081	lncRNA	ENSG00000283183	lncRNA	NA	ns_UPF1	ns_SMG567	ns_UPF3
ENST00000502720.1	MYL5-202	retained_intron	MYL5	protein_coding	NA	ns_UPF1	ns_SMG567	ns_UPF3
ENST00000466175.5	LETM1-202	retained_intron	LETM1	protein_coding	NA	ns_UPF1	cloud_up_SMG567	ns_UPF3
ENST00000503128.5	NSD2-211	protein_coding	NSD2	protein_coding	NA	ns_UPF1	cloud_up_SMG567	NA
ENST00000382865.5	POLN-201	protein_coding	POLN	protein_coding	NA	ns_UPF1	ns_SMG567	ns_UPF3
ENST00000502440.1	HAUS3-203	protein_coding	HAUS3	protein_coding	NA	ns_UPF1	NA	NA
ENST00000513095.5	SH3BP2-225	protein_coding	SH3BP2	protein_coding	NA	ns_UPF1	ns_SMG567	NA
ENST00000503062.1	ADD1-207	retained_intron	ADD1	protein_coding	NA	ns_UPF1	ns_SMG567	NA
ENST00000398071.4	NOP14-202	protein_coding	NOP14	protein_coding	NA	ns_UPF1	NA	NA
ENST00000505271.5	GRK4-207	protein_coding_CDS_not_defined	GRK4	protein_coding	NA	cloud_up_UPF1	NA	NA
ENST00000680239.1	HTT-219	nonsense_mediated_decay	HTT	protein_coding	NA	ns_UPF1	ns_SMG567	NA
ENST00000512092.5	FAM86EP-209	lncRNA	FAM86EP	lncRNA	NA	ns_UPF1	ns_SMG567	NA
ENST00000421177.6	NSG1-202	protein_coding	NSG1	protein_coding	NA	ns_UPF1	ns_SMG567	NA
ENST00000433139.6	NSG1-203	protein_coding	NSG1	protein_coding	NA	ns_UPF1	cloud_down_SMG567	ns_UPF3
ENST00000513829.5	NSG1-210	nonsense_mediated_decay	NSG1	protein_coding	NA	ns_UPF1	ns_SMG567	ns_UPF3
ENST00000621129.5	NSG1-211	protein_coding	NSG1	protein_coding	NA	ns_UPF1	cloud_down_SMG567	ns_UPF3
ENST00000610009.5	STX18-AS1-207	lncRNA	STX18-AS1	lncRNA	NA	ns_UPF1	ns_SMG567	ns_UPF3
ENST00000264956.11	EVC-201	protein_coding	EVC	protein_coding	NA	cloud_up_UPF1	cloud_up_SMG567	ns_UPF3
ENST00000509451.1	EVC-203	protein_coding	EVC	protein_coding	NA	ns_UPF1	ns_SMG567	ns_UPF3
ENST00000515113.1	EVC-205	protein_coding_CDS_not_defined	EVC	protein_coding	NA	cloud_up_UPF1	ns_SMG567	NA
ENST00000506216.5	CRMP1-203	protein_coding_CDS_not_defined	CRMP1	protein_coding	NA	ns_UPF1	NA	ns_UPF3
ENST00000397890.7	CRMP1-202	protein_coding	CRMP1	protein_coding	NA	ns_UPF1	cloud_down_SMG567	ns_UPF3
ENST00000512574.1	CRMP1-205	protein_coding	CRMP1	protein_coding	NA	ns_UPF1	core_down_SMG567	ns_UPF3
ENST00000282924.9	JAKMIP1-201	protein_coding	JAKMIP1	protein_coding	NA	ns_UPF1	ns_SMG567	ns_UPF3
ENST00000700572.1	JAKMIP1-215	protein_coding	JAKMIP1	protein_coding	NA	ns_UPF1	ns_SMG567	ns_UPF3
ENST00000410077.2	JAKMIP1-205	protein_coding	JAKMIP1	protein_coding	NA	ns_UPF1	NA	NA
ENST00000650929.1	ENST00000650929	lncRNA	ENSG00000286176	lncRNA	NA	ns_UPF1	shell_up_SMG567	ns_UPF3
ENST00000501888.2	LINC02447-202	lncRNA	LINC02447	lncRNA	NA	ns_UPF1	NA	ns_UPF3
ENST00000504172.1	ABLIM2-208	retained_intron	ABLIM2	protein_coding	NA	ns_UPF1	NA	NA
ENST00000382512.3	HTRA3-202	protein_coding	HTRA3	protein_coding	NA	cloud_down_UPF1	core_down_SMG567	ns_UPF3
ENST00000400677.5	HMX1-201	protein_coding	HMX1	protein_coding	NA	ns_UPF1	core_down_SMG567	cloud_down_UPF3
ENST00000659603.1	ENST00000659603	lncRNA	ENSG00000288075	lncRNA	NA	ns_UPF1	ns_SMG567	ns_UPF3
ENST00000671426.1	ENST00000671426	lncRNA	ENSG00000287972	lncRNA	NA	ns_UPF1	ns_SMG567	NA
ENST00000509155.1	ENST00000509155	processed_pseudogene	ENSG00000249780	processed_pseudogene	NA	ns_UPF1	NA	NA
ENST00000505343.1	BOD1L1-203	retained_intron	BOD1L1	protein_coding	NA	ns_UPF1	ns_SMG567	ns_UPF3
ENST00000515430.5	FAM200B-220	protein_coding	FAM200B	protein_coding	NA	ns_UPF1	NA	ns_UPF3
ENST00000513053.5	FAM200B-218	protein_coding_CDS_not_defined	FAM200B	protein_coding	NA	ns_UPF1	ns_SMG567	ns_UPF3
ENST00000514989.1	BST1-205	protein_coding	BST1	protein_coding	NA	ns_UPF1	NA	NA
ENST00000226279.8	CD38-201	protein_coding	CD38	protein_coding	NA	ns_UPF1	cloud_up_SMG567	NA
ENST00000511866.6	TAPT1-214	protein_coding_CDS_not_defined	TAPT1	protein_coding	NA	cloud_up_UPF1	NA	NA
ENST00000513833.1	TAPT1-217	nonsense_mediated_decay	TAPT1	protein_coding	NA	ns_UPF1	ns_SMG567	NA
ENST00000513105.1	LAP3-209	protein_coding	LAP3	protein_coding	NA	ns_UPF1	ns_SMG567	NA
ENST00000508824.1	SLIT2-206	protein_coding	SLIT2	protein_coding	NA	ns_UPF1	ns_SMG567	ns_UPF3
ENST00000509941.1	SLIT2-209	protein_coding	SLIT2	protein_coding	NA	ns_UPF1	ns_SMG567	ns_UPF3
ENST00000508541.1	SLIT2-205	retained_intron	SLIT2	protein_coding	NA	ns_UPF1	cloud_down_SMG567	ns_UPF3
ENST00000502374.5	PACRGL-206	protein_coding	PACRGL	protein_coding	NA	ns_UPF1	NA	NA
ENST00000514129.5	ADGRA3-212	protein_coding	ADGRA3	protein_coding	NA	ns_UPF1	NA	ns_UPF3
ENST00000652324.1	ENST00000652324	lncRNA	ENSG00000248837	lncRNA	NA	ns_UPF1	NA	ns_UPF3
ENST00000661585.1	ENST00000661585	lncRNA	ENSG00000248837	lncRNA	NA	ns_UPF1	NA	cloud_up_UPF3
ENST00000658109.1	ENST00000658109	lncRNA	ENSG00000248837	lncRNA	NA	ns_UPF1	ns_SMG567	cloud_up_UPF3
ENST00000264867.7	PPARGC1A-201	protein_coding	PPARGC1A	protein_coding	NA	ns_UPF1	cloud_up_SMG567	ns_UPF3
ENST00000506055.5	PPARGC1A-204	nonsense_mediated_decay	PPARGC1A	protein_coding	NA	ns_UPF1	ns_SMG567	ns_UPF3
ENST00000687879.1	ENST00000687879	lncRNA	ENSG00000289201	lncRNA	NA	ns_UPF1	NA	NA
ENST00000687156.1	ENST00000687156	lncRNA	ENSG00000289201	lncRNA	NA	ns_UPF1	NA	ns_UPF3
ENST00000382114.9	LGI2-201	protein_coding	LGI2	protein_coding	NA	ns_UPF1	core_down_SMG567	ns_UPF3
ENST00000512108.1	LGI2-202	protein_coding	LGI2	protein_coding	NA	ns_UPF1	ns_SMG567	ns_UPF3
ENST00000681640.1	SEPSECS-213	retained_intron	SEPSECS	protein_coding	NA	ns_UPF1	ns_SMG567	ns_UPF3
ENST00000507794.2	SEPSECS-AS1-201	lncRNA	SEPSECS-AS1	lncRNA	NA	ns_UPF1	cloud_down_SMG567	ns_UPF3
ENST00000361572.10	RBPJ-206	protein_coding	RBPJ	protein_coding	NA	ns_UPF1	ns_SMG567	ns_UPF3
ENST00000513182.5	RBPJ-224	nonsense_mediated_decay	RBPJ	protein_coding	NA	ns_UPF1	NA	NA
ENST00000505958.6	RBPJ-211	protein_coding	RBPJ	protein_coding	NA	ns_UPF1	NA	ns_UPF3
ENST00000680204.1	RBPJ-235	nonsense_mediated_decay	RBPJ	protein_coding	NA	ns_UPF1	ns_SMG567	NA
ENST00000667363.2	STIM2-AS1-205	lncRNA	STIM2-AS1	lncRNA	NA	ns_UPF1	NA	NA
ENST00000660555.1	ENST00000660555	lncRNA	ENSG00000286596	lncRNA	NA	ns_UPF1	ns_SMG567	ns_UPF3
ENST00000543491.2	PCDH7-206	retained_intron	PCDH7	protein_coding	NA	cloud_down_UPF1	cloud_down_SMG567	ns_UPF3
ENST00000662669.1	LINC02506-206	lncRNA	LINC02506	lncRNA	NA	ns_UPF1	NA	NA
ENST00000513211.2	LINC02506-201	lncRNA	LINC02506	lncRNA	NA	cloud_up_UPF1	cloud_up_SMG567	cloud_up_UPF3
ENST00000665582.2	LINC02506-207	lncRNA	LINC02506	lncRNA	NA	cloud_up_UPF1	cloud_up_SMG567	cloud_up_UPF3
ENST00000660373.2	LINC02506-205	lncRNA	LINC02506	lncRNA	NA	cloud_up_UPF1	cloud_up_SMG567	shell_up_UPF3
ENST00000684849.1	LINC02506-209	lncRNA	LINC02506	lncRNA	NA	ns_UPF1	ns_SMG567	ns_UPF3
ENST00000698857.1	TBC1D1-219	protein_coding	TBC1D1	protein_coding	NA	ns_UPF1	ns_SMG567	ns_UPF3
ENST00000505055.5	WDR19-206	nonsense_mediated_decay	WDR19	protein_coding	NA	ns_UPF1	NA	ns_UPF3
ENST00000543538.5	APBB2-230	protein_coding	APBB2	protein_coding	NA	cloud_down_UPF1	ns_SMG567	ns_UPF3
ENST00000503431.5	UCHL1-204	protein_coding	UCHL1	protein_coding	NA	ns_UPF1	NA	NA
ENST00000381760.8	UCHL1-202	retained_intron	UCHL1	protein_coding	NA	ns_UPF1	ns_SMG567	ns_UPF3
ENST00000512419.5	UCHL1-209	nonsense_mediated_decay	UCHL1	protein_coding	NA	ns_UPF1	ns_SMG567	ns_UPF3
ENST00000284440.9	UCHL1-201	protein_coding	UCHL1	protein_coding	NA	ns_UPF1	ns_SMG567	ns_UPF3
ENST00000505232.5	UCHL1-206	nonsense_mediated_decay	UCHL1	protein_coding	NA	ns_UPF1	cloud_up_SMG567	ns_UPF3
ENST00000508768.5	UCHL1-207	protein_coding	UCHL1	protein_coding	NA	ns_UPF1	ns_SMG567	ns_UPF3
ENST00000512788.1	UCHL1-210	protein_coding	UCHL1	protein_coding	NA	ns_UPF1	ns_SMG567	NA
ENST00000472501.5	UCHL1-203	retained_intron	UCHL1	protein_coding	NA	ns_UPF1	ns_SMG567	ns_UPF3
ENST00000514764.5	UCHL1-211	retained_intron	UCHL1	protein_coding	NA	ns_UPF1	ns_SMG567	ns_UPF3
ENST00000510566.1	UCHL1-208	retained_intron	UCHL1	protein_coding	NA	ns_UPF1	ns_SMG567	ns_UPF3
ENST00000509638.5	LIMCH1-211	protein_coding	LIMCH1	protein_coding	NA	ns_UPF1	NA	NA
ENST00000511496.5	LIMCH1-213	protein_coding	LIMCH1	protein_coding	NA	ns_UPF1	ns_SMG567	ns_UPF3
ENST00000506794.1	TMEM33-204	nonsense_mediated_decay	TMEM33	protein_coding	NA	ns_UPF1	NA	NA
ENST00000502486.6	BEND4-201	protein_coding	BEND4	protein_coding	NA	ns_UPF1	cloud_down_SMG567	cloud_down_UPF3
ENST00000504360.5	BEND4-202	protein_coding	BEND4	protein_coding	NA	ns_UPF1	cloud_down_SMG567	ns_UPF3
ENST00000645181.1	ENST00000645181	lncRNA	ENSG00000285454	lncRNA	NA	ns_UPF1	NA	NA
ENST00000319234.5	SHISA3-201	protein_coding	SHISA3	protein_coding	NA	ns_UPF1	core_down_SMG567	shell_down_UPF3
ENST00000506602.5	ATP8A1-205	nonsense_mediated_decay	ATP8A1	protein_coding	NA	ns_UPF1	NA	NA
ENST00000504024.1	ATP8A1-203	nonsense_mediated_decay	ATP8A1	protein_coding	NA	cloud_up_UPF1	ns_SMG567	ns_UPF3
ENST00000511452.1	NFXL1-208	retained_intron	NFXL1	protein_coding	NA	ns_UPF1	NA	NA
ENST00000509664.5	OCIAD1-219	protein_coding	OCIAD1	protein_coding	NA	ns_UPF1	ns_SMG567	NA
ENST00000264312.12	OCIAD1-201	protein_coding	OCIAD1	protein_coding	NA	ns_UPF1	ns_SMG567	ns_UPF3
ENST00000623090.1	ENST00000623090	TEC	ENSG00000280043	TEC	NA	ns_UPF1	ns_SMG567	NA
ENST00000399720.4	ENST00000399720	unprocessed_pseudogene	ENSG00000248583	unprocessed_pseudogene	NA	cloud_up_UPF1	cloud_up_SMG567	cloud_up_UPF3
ENST00000511745.1	ANKRD20A17P-201	unprocessed_pseudogene	ANKRD20A17P	unprocessed_pseudogene	NA	cloud_up_UPF1	shell_up_SMG567	cloud_up_UPF3
ENST00000295213.9	SPATA18-201	protein_coding	SPATA18	protein_coding	NA	cloud_up_UPF1	ns_SMG567	shell_up_UPF3
ENST00000506829.5	SPATA18-206	protein_coding_CDS_not_defined	SPATA18	protein_coding	NA	cloud_up_UPF1	ns_SMG567	cloud_up_UPF3
ENST00000419395.6	SPATA18-202	protein_coding	SPATA18	protein_coding	NA	ns_UPF1	ns_SMG567	ns_UPF3
ENST00000703451.1	FIP1L1-214	protein_coding	FIP1L1	protein_coding	NA	ns_UPF1	NA	NA
ENST00000703476.1	FIP1L1-239	protein_coding	FIP1L1	protein_coding	NA	ns_UPF1	ns_SMG567	ns_UPF3
ENST00000703499.1	FIP1L1-262	nonsense_mediated_decay	FIP1L1	protein_coding	NA	cloud_up_UPF1	NA	NA
ENST00000703502.1	FIP1L1-265	protein_coding_CDS_not_defined	FIP1L1	protein_coding	NA	ns_UPF1	NA	NA
ENST00000510894.1	CHIC2-203	protein_coding	CHIC2	protein_coding	NA	ns_UPF1	NA	ns_UPF3
ENST00000257290.10	PDGFRA-201	protein_coding	PDGFRA	protein_coding	NA	ns_UPF1	ns_SMG567	cloud_down_UPF3
ENST00000687295.1	KIT-213	protein_coding	KIT	protein_coding	NA	cloud_down_UPF1	ns_SMG567	ns_UPF3
ENST00000686011.1	KIT-208	protein_coding	KIT	protein_coding	NA	ns_UPF1	ns_SMG567	ns_UPF3
ENST00000690543.1	KIT-219	protein_coding	KIT	protein_coding	NA	ns_UPF1	ns_SMG567	ns_UPF3
ENST00000288135.6	KIT-201	protein_coding	KIT	protein_coding	NA	ns_UPF1	ns_SMG567	ns_UPF3
ENST00000609234.1	ENST00000609234	lncRNA	ENSG00000272969	lncRNA	NA	ns_UPF1	ns_SMG567	NA
ENST00000636125.2	EXOC1L-202	protein_coding	EXOC1L	protein_coding	NA	ns_UPF1	ns_SMG567	cloud_down_UPF3
ENST00000506202.1	CEP135-203	retained_intron	CEP135	protein_coding	NA	ns_UPF1	ns_SMG567	ns_UPF3
ENST00000602927.1	ENST00000602927	lncRNA	ENSG00000269921	lncRNA	NA	ns_UPF1	ns_SMG567	ns_UPF3
ENST00000510643.5	PPAT-205	nonsense_mediated_decay	PPAT	protein_coding	NA	ns_UPF1	NA	NA
ENST00000503639.7	HOPX-206	protein_coding	HOPX	protein_coding	NA	ns_UPF1	shell_down_SMG567	ns_UPF3
ENST00000553379.6	HOPX-210	protein_coding	HOPX	protein_coding	NA	ns_UPF1	ns_SMG567	ns_UPF3
ENST00000295666.6	IGFBP7-201	protein_coding	IGFBP7	protein_coding	NA	ns_UPF1	cloud_up_SMG567	cloud_down_UPF3
ENST00000683033.1	ADGRL3-219	protein_coding	ADGRL3	protein_coding	NA	ns_UPF1	cloud_down_SMG567	ns_UPF3
ENST00000514591.5	ADGRL3-217	protein_coding	ADGRL3	protein_coding	NA	ns_UPF1	ns_SMG567	ns_UPF3
ENST00000502815.1	ADGRL3-201	protein_coding	ADGRL3	protein_coding	NA	ns_UPF1	shell_down_SMG567	ns_UPF3
ENST00000613740.5	EPHA5-205	protein_coding	EPHA5	protein_coding	NA	ns_UPF1	ns_SMG567	ns_UPF3
ENST00000511294.1	EPHA5-204	protein_coding	EPHA5	protein_coding	NA	ns_UPF1	cloud_up_SMG567	ns_UPF3
ENST00000509473.5	EPHA5-AS1-202	lncRNA	EPHA5-AS1	lncRNA	NA	ns_UPF1	NA	NA
ENST00000514260.2	EPHA5-AS1-203	lncRNA	EPHA5-AS1	lncRNA	NA	ns_UPF1	NA	NA
ENST00000503625.1	ENST00000503625	lncRNA	ENSG00000248479	lncRNA	NA	ns_UPF1	NA	NA
ENST00000508572.1	ENST00000508572	lncRNA	ENSG00000249413	lncRNA	NA	cloud_up_UPF1	NA	NA
ENST00000623308.1	ENST00000623308	TEC	ENSG00000279464	TEC	NA	ns_UPF1	ns_SMG567	ns_UPF3
ENST00000660972.1	UBA6-DT-211	lncRNA	UBA6-DT	lncRNA	NA	ns_UPF1	ns_SMG567	ns_UPF3
ENST00000322937.10	AMBN-201	protein_coding	AMBN	protein_coding	NA	ns_UPF1	cloud_up_SMG567	shell_down_UPF3
ENST00000609599.1	ENST00000609599	lncRNA	ENSG00000272986	lncRNA	NA	cloud_down_UPF1	core_down_SMG567	cloud_down_UPF3
ENST00000502653.5	RUFY3-204	protein_coding	RUFY3	protein_coding	NA	ns_UPF1	ns_SMG567	ns_UPF3
ENST00000396051.2	MOB1B-202	protein_coding	MOB1B	protein_coding	NA	ns_UPF1	NA	NA
ENST00000512686.5	SLC4A4-205	protein_coding	SLC4A4	protein_coding	NA	ns_UPF1	NA	NA
ENST00000286657.10	ADAMTS3-201	protein_coding	ADAMTS3	protein_coding	NA	ns_UPF1	ns_SMG567	cloud_down_UPF3
ENST00000226317.10	CXCL6-201	protein_coding	CXCL6	protein_coding	NA	ns_UPF1	cloud_up_SMG567	ns_UPF3
ENST00000484725.1	MTHFD2L-212	protein_coding_CDS_not_defined	MTHFD2L	protein_coding	NA	ns_UPF1	NA	NA
ENST00000677794.1	G3BP2-257	protein_coding	G3BP2	protein_coding	NA	ns_UPF1	ns_SMG567	NA
ENST00000511880.7	PPEF2-204	nonsense_mediated_decay	PPEF2	protein_coding	NA	ns_UPF1	NA	NA
ENST00000695548.1	NUP54-220	protein_coding_CDS_not_defined	NUP54	protein_coding	NA	cloud_up_UPF1	core_up_SMG567	cloud_up_UPF3
ENST00000515604.5	FAM47E-STBD1-204	protein_coding	FAM47E-STBD1	protein_coding	NA	ns_UPF1	NA	NA
ENST00000513373.1	SEPTIN11-214	protein_coding_CDS_not_defined	SEPTIN11	protein_coding	NA	ns_UPF1	NA	NA
ENST00000685678.2	ENST00000685678	lncRNA	ENSG00000289496	lncRNA	NA	ns_UPF1	ns_SMG567	ns_UPF3
ENST00000603335.1	ENST00000603335	processed_pseudogene	ENSG00000271676	processed_pseudogene	NA	ns_UPF1	NA	NA
ENST00000503343.5	PAQR3-203	protein_coding_CDS_not_defined	PAQR3	protein_coding	NA	ns_UPF1	NA	NA
ENST00000653209.1	PRDM8-AS1-202	lncRNA	PRDM8-AS1	lncRNA	NA	ns_UPF1	ns_SMG567	cloud_up_UPF3
ENST00000456523.3	FGF5-203	protein_coding	FGF5	protein_coding	NA	ns_UPF1	ns_SMG567	ns_UPF3
ENST00000312465.12	FGF5-201	protein_coding	FGF5	protein_coding	NA	ns_UPF1	ns_SMG567	ns_UPF3
ENST00000358105.8	CFAP299-201	protein_coding	CFAP299	protein_coding	NA	ns_UPF1	cloud_up_SMG567	NA
ENST00000282701.4	BMP3-201	protein_coding	BMP3	protein_coding	NA	cloud_down_UPF1	cloud_down_SMG567	shell_down_UPF3
ENST00000264399.6	PRKG2-201	protein_coding	PRKG2	protein_coding	NA	cloud_up_UPF1	cloud_up_SMG567	ns_UPF3
ENST00000395578.3	PRKG2-202	protein_coding	PRKG2	protein_coding	NA	ns_UPF1	ns_SMG567	ns_UPF3
ENST00000509081.5	RASGEF1B-207	protein_coding	RASGEF1B	protein_coding	NA	ns_UPF1	ns_SMG567	ns_UPF3
ENST00000335927.11	RASGEF1B-202	protein_coding	RASGEF1B	protein_coding	NA	ns_UPF1	ns_SMG567	ns_UPF3
ENST00000436139.6	RASGEF1B-203	protein_coding	RASGEF1B	protein_coding	NA	ns_UPF1	ns_SMG567	ns_UPF3
ENST00000609575.2	HNRNPD-DT-202	lncRNA	HNRNPD-DT	lncRNA	NA	ns_UPF1	ns_SMG567	NA
ENST00000507340.5	SEC31A-221	nonsense_mediated_decay	SEC31A	protein_coding	NA	ns_UPF1	NA	NA
ENST00000652524.1	ENST00000652524	lncRNA	ENSG00000286035	lncRNA	NA	ns_UPF1	cloud_up_SMG567	ns_UPF3
ENST00000505525.1	MRPS18C-202	retained_intron	MRPS18C	protein_coding	NA	ns_UPF1	NA	ns_UPF3
ENST00000509571.1	MRPS18C-206	protein_coding_CDS_not_defined	MRPS18C	protein_coding	NA	ns_UPF1	ns_SMG567	ns_UPF3
ENST00000508406.1	LINC02994-201	lncRNA	LINC02994	lncRNA	NA	ns_UPF1	ns_SMG567	ns_UPF3
ENST00000668493.1	LINC02994-205	lncRNA	LINC02994	lncRNA	NA	ns_UPF1	ns_SMG567	ns_UPF3
ENST00000515820.6	NKX6-1-202	protein_coding	NKX6-1	protein_coding	NA	ns_UPF1	ns_SMG567	NA
ENST00000641050.1	MAPK10-260	protein_coding	MAPK10	protein_coding	NA	ns_UPF1	ns_SMG567	ns_UPF3
ENST00000503001.5	ENST00000503001	protein_coding_CDS_not_defined	ENSG00000285458	protein_coding	NA	ns_UPF1	NA	NA
ENST00000544085.6	AFF1-211	protein_coding	AFF1	protein_coding	NA	ns_UPF1	ns_SMG567	ns_UPF3
ENST00000504029.1	KLHL8-204	protein_coding_CDS_not_defined	KLHL8	protein_coding	NA	ns_UPF1	NA	NA
ENST00000690508.1	ENST00000690508	lncRNA	ENSG00000289034	lncRNA	NA	ns_UPF1	ns_SMG567	cloud_down_UPF3
ENST00000512858.1	PKD2-207	retained_intron	PKD2	protein_coding	NA	ns_UPF1	ns_SMG567	ns_UPF3
ENST00000295908.11	PPM1K-201	protein_coding	PPM1K	protein_coding	NA	ns_UPF1	NA	NA
ENST00000509340.1	PPM1K-205	protein_coding	PPM1K	protein_coding	NA	ns_UPF1	NA	NA
ENST00000470815.1	HERC3-208	retained_intron	HERC3	protein_coding	NA	cloud_up_UPF1	NA	NA
ENST00000652855.1	FAM13A-AS1-203	lncRNA	FAM13A-AS1	lncRNA	NA	ns_UPF1	cloud_down_SMG567	ns_UPF3
ENST00000500765.1	FAM13A-AS1-201	lncRNA	FAM13A-AS1	lncRNA	NA	ns_UPF1	ns_SMG567	ns_UPF3
ENST00000603220.1	ENST00000603220	lncRNA	ENSG00000270720	lncRNA	NA	ns_UPF1	NA	NA
ENST00000336904.7	SNCA-201	protein_coding	SNCA	protein_coding	NA	ns_UPF1	ns_SMG567	ns_UPF3
ENST00000506244.5	SNCA-209	protein_coding	SNCA	protein_coding	NA	ns_UPF1	ns_SMG567	NA
ENST00000502987.5	SNCA-207	protein_coding	SNCA	protein_coding	NA	ns_UPF1	cloud_down_SMG567	ns_UPF3
ENST00000282020.9	GRID2-201	protein_coding	GRID2	protein_coding	NA	ns_UPF1	NA	NA
ENST00000380180.7	PDLIM5-205	protein_coding	PDLIM5	protein_coding	NA	ns_UPF1	ns_SMG567	ns_UPF3
ENST00000510795.2	BMPR1B-DT-201	lncRNA	BMPR1B-DT	lncRNA	NA	ns_UPF1	NA	NA
ENST00000515059.6	BMPR1B-208	protein_coding	BMPR1B	protein_coding	NA	ns_UPF1	ns_SMG567	ns_UPF3
ENST00000453304.6	UNC5C-201	protein_coding	UNC5C	protein_coding	NA	ns_UPF1	core_down_SMG567	shell_down_UPF3
ENST00000506749.5	UNC5C-203	protein_coding	UNC5C	protein_coding	NA	ns_UPF1	shell_down_SMG567	cloud_down_UPF3
ENST00000605849.1	UNC5C-AS1-201	lncRNA	UNC5C-AS1	lncRNA	NA	ns_UPF1	ns_SMG567	cloud_down_UPF3
ENST00000513393.1	LINC02267-201	lncRNA	LINC02267	lncRNA	NA	ns_UPF1	ns_SMG567	ns_UPF3
ENST00000508490.5	RAP1GDS1-212	nonsense_mediated_decay	RAP1GDS1	protein_coding	NA	ns_UPF1	NA	ns_UPF3
ENST00000511379.5	RAP1GDS1-217	retained_intron	RAP1GDS1	protein_coding	NA	ns_UPF1	ns_SMG567	ns_UPF3
ENST00000682549.1	SLC39A8-211	nonsense_mediated_decay	SLC39A8	protein_coding	NA	ns_UPF1	ns_SMG567	NA
ENST00000682932.1	SLC39A8-212	protein_coding	SLC39A8	protein_coding	NA	ns_UPF1	NA	NA
ENST00000513518.1	BDH2-209	retained_intron	BDH2	protein_coding	NA	ns_UPF1	NA	ns_UPF3
ENST00000466963.1	CXXC4-202	protein_coding_CDS_not_defined	CXXC4	protein_coding	NA	ns_UPF1	ns_SMG567	ns_UPF3
ENST00000394728.4	GSTCD-202	protein_coding	GSTCD	protein_coding	NA	ns_UPF1	NA	ns_UPF3
ENST00000510207.5	AIMP1-204	protein_coding	AIMP1	protein_coding	NA	ns_UPF1	ns_SMG567	NA
ENST00000650850.1	ENST00000650850	lncRNA	ENSG00000286147	lncRNA	NA	ns_UPF1	NA	ns_UPF3
ENST00000285311.8	DKK2-201	protein_coding	DKK2	protein_coding	NA	ns_UPF1	cloud_up_SMG567	ns_UPF3
ENST00000513302.1	CYP2U1-203	protein_coding_CDS_not_defined	CYP2U1	protein_coding	NA	ns_UPF1	ns_SMG567	ns_UPF3
ENST00000681992.1	HADH-224	protein_coding_CDS_not_defined	HADH	protein_coding	NA	ns_UPF1	NA	NA
ENST00000640048.1	HADH-219	nonsense_mediated_decay	HADH	protein_coding	NA	ns_UPF1	NA	NA
ENST00000379951.6	LEF1-202	protein_coding	LEF1	protein_coding	NA	ns_UPF1	cloud_down_SMG567	ns_UPF3
ENST00000265165.6	LEF1-201	protein_coding	LEF1	protein_coding	NA	ns_UPF1	cloud_down_SMG567	ns_UPF3
ENST00000504426.5	LEF1-205	protein_coding_CDS_not_defined	LEF1	protein_coding	NA	ns_UPF1	ns_SMG567	ns_UPF3
ENST00000438313.6	LEF1-203	protein_coding	LEF1	protein_coding	NA	ns_UPF1	ns_SMG567	NA
ENST00000509428.5	LEF1-214	protein_coding_CDS_not_defined	LEF1	protein_coding	NA	ns_UPF1	ns_SMG567	NA
ENST00000510624.5	LEF1-216	protein_coding	LEF1	protein_coding	NA	ns_UPF1	ns_SMG567	ns_UPF3
ENST00000515500.5	LEF1-221	protein_coding	LEF1	protein_coding	NA	ns_UPF1	ns_SMG567	ns_UPF3
ENST00000436413.5	LEF1-AS1-201	lncRNA	LEF1-AS1	lncRNA	NA	ns_UPF1	NA	NA
ENST00000512637.6	LEF1-AS1-207	lncRNA	LEF1-AS1	lncRNA	NA	ns_UPF1	NA	NA
ENST00000296486.8	ETNPPL-201	protein_coding	ETNPPL	protein_coding	NA	ns_UPF1	ns_SMG567	cloud_down_UPF3
ENST00000399132.6	COL25A1-203	protein_coding	COL25A1	protein_coding	NA	ns_UPF1	ns_SMG567	ns_UPF3
ENST00000642955.1	COL25A1-208	protein_coding	COL25A1	protein_coding	NA	ns_UPF1	core_down_SMG567	shell_down_UPF3
ENST00000494183.5	COL25A1-204	nonsense_mediated_decay	COL25A1	protein_coding	NA	ns_UPF1	ns_SMG567	ns_UPF3
ENST00000399127.5	COL25A1-202	protein_coding	COL25A1	protein_coding	NA	ns_UPF1	shell_down_SMG567	ns_UPF3
ENST00000472310.5	MCUB-203	retained_intron	MCUB	protein_coding	NA	ns_UPF1	NA	ns_UPF3
ENST00000503684.5	CASP6-203	protein_coding	CASP6	protein_coding	NA	ns_UPF1	NA	NA
ENST00000608733.1	ENST00000608733	lncRNA	ENSG00000273447	lncRNA	NA	ns_UPF1	NA	ns_UPF3
ENST00000645131.1	PITX2-214	protein_coding_CDS_not_defined	PITX2	protein_coding	NA	ns_UPF1	NA	NA
ENST00000613094.5	PITX2-209	protein_coding	PITX2	protein_coding	NA	ns_UPF1	NA	NA
ENST00000313341.4	NEUROG2-201	protein_coding	NEUROG2	protein_coding	NA	ns_UPF1	shell_down_SMG567	core_down_UPF3
ENST00000506057.1	NEUROG2-AS1-202	lncRNA	NEUROG2-AS1	lncRNA	NA	ns_UPF1	ns_SMG567	ns_UPF3
ENST00000504009.1	NEUROG2-AS1-201	lncRNA	NEUROG2-AS1	lncRNA	NA	ns_UPF1	ns_SMG567	ns_UPF3
ENST00000505019.6	ZGRF1-208	protein_coding	ZGRF1	protein_coding	NA	ns_UPF1	core_up_SMG567	cloud_up_UPF3
ENST00000514770.5	ZGRF1-211	nonsense_mediated_decay	ZGRF1	protein_coding	NA	ns_UPF1	ns_SMG567	ns_UPF3
ENST00000502805.1	ZGRF1-206	nonsense_mediated_decay	ZGRF1	protein_coding	NA	ns_UPF1	ns_SMG567	ns_UPF3
ENST00000321285.4	H3P14-201	processed_pseudogene	H3P14	processed_pseudogene	NA	ns_UPF1	NA	NA
ENST00000690008.1	LARP7-222	nonsense_mediated_decay	LARP7	protein_coding	NA	ns_UPF1	ns_SMG567	ns_UPF3
ENST00000694893.1	LARP7-230	retained_intron	LARP7	protein_coding	NA	ns_UPF1	NA	ns_UPF3
ENST00000503423.6	ANK2-206	protein_coding	ANK2	protein_coding	NA	ns_UPF1	NA	NA
ENST00000672986.1	ANK2-273	protein_coding	ANK2	protein_coding	NA	ns_UPF1	NA	NA
ENST00000673363.1	ANK2-284	protein_coding	ANK2	protein_coding	NA	ns_UPF1	ns_SMG567	ns_UPF3
ENST00000682678.1	ANK2-300	retained_intron	ANK2	protein_coding	NA	ns_UPF1	ns_SMG567	ns_UPF3
ENST00000705785.1	ANK2-329	protein_coding	ANK2	protein_coding	NA	ns_UPF1	ns_SMG567	ns_UPF3
ENST00000506344.6	ANK2-211	protein_coding	ANK2	protein_coding	NA	ns_UPF1	NA	ns_UPF3
ENST00000505342.6	ANK2-210	protein_coding	ANK2	protein_coding	NA	ns_UPF1	NA	NA
ENST00000503013.2	ARSJ-202	protein_coding_CDS_not_defined	ARSJ	protein_coding	NA	ns_UPF1	ns_SMG567	ns_UPF3
ENST00000264363.7	NDST4-201	protein_coding	NDST4	protein_coding	NA	ns_UPF1	shell_up_SMG567	ns_UPF3
ENST00000613194.4	NDST4-204	protein_coding	NDST4	protein_coding	NA	ns_UPF1	cloud_up_SMG567	ns_UPF3
ENST00000504854.1	NDST4-202	nonsense_mediated_decay	NDST4	protein_coding	NA	ns_UPF1	cloud_up_SMG567	NA
ENST00000310754.5	TRAM1L1-201	protein_coding	TRAM1L1	protein_coding	NA	ns_UPF1	cloud_up_SMG567	cloud_down_UPF3
ENST00000441170.1	NT5C3AP1-202	processed_transcript	NT5C3AP1	transcribed_processed_pseudogene	NA	ns_UPF1	ns_SMG567	ns_UPF3
ENST00000513445.2	SEPTIN14P4-201	processed_pseudogene	SEPTIN14P4	processed_pseudogene	NA	ns_UPF1	shell_up_SMG567	NA
ENST00000505994.1	ENST00000505994	unprocessed_pseudogene	ENSG00000249244	unprocessed_pseudogene	NA	ns_UPF1	NA	NA
ENST00000701137.1	ENST00000701137	lncRNA	ENSG00000291203	lncRNA	NA	ns_UPF1	ns_SMG567	ns_UPF3
ENST00000515251.3	ENST00000515251	lncRNA	ENSG00000291203	lncRNA	NA	ns_UPF1	ns_SMG567	ns_UPF3
ENST00000692409.1	ENST00000692409	lncRNA	ENSG00000291203	lncRNA	NA	ns_UPF1	NA	NA
ENST00000701817.1	ENST00000701817	lncRNA	ENSG00000291203	lncRNA	NA	ns_UPF1	NA	NA
ENST00000264805.9	PDE5A-201	protein_coding	PDE5A	protein_coding	NA	ns_UPF1	ns_SMG567	ns_UPF3
ENST00000503412.1	PDE5A-206	protein_coding	PDE5A	protein_coding	NA	ns_UPF1	NA	NA
ENST00000700800.1	MAD2L1-DT-210	lncRNA	MAD2L1-DT	lncRNA	NA	ns_UPF1	cloud_down_SMG567	ns_UPF3
ENST00000379692.9	NDNF-201	protein_coding	NDNF	protein_coding	NA	cloud_down_UPF1	core_down_SMG567	core_down_UPF3
ENST00000394427.3	QRFPR-202	protein_coding	QRFPR	protein_coding	NA	ns_UPF1	ns_SMG567	ns_UPF3
ENST00000507331.5	QRFPR-203	nonsense_mediated_decay	QRFPR	protein_coding	NA	cloud_up_UPF1	core_up_SMG567	cloud_up_UPF3
ENST00000512235.1	QRFPR-204	retained_intron	QRFPR	protein_coding	NA	ns_UPF1	cloud_up_SMG567	ns_UPF3
ENST00000643802.2	SMIM43-209	protein_coding	SMIM43	protein_coding	NA	ns_UPF1	ns_SMG567	ns_UPF3
ENST00000461198.5	SMIM43-203	retained_intron	SMIM43	protein_coding	NA	ns_UPF1	ns_SMG567	ns_UPF3
ENST00000512454.5	EXOSC9-211	protein_coding	EXOSC9	protein_coding	NA	ns_UPF1	NA	ns_UPF3
ENST00000506449.1	TRPC3-204	nonsense_mediated_decay	TRPC3	protein_coding	NA	cloud_up_UPF1	ns_SMG567	ns_UPF3
ENST00000513531.1	TRPC3-205	protein_coding	TRPC3	protein_coding	NA	ns_UPF1	ns_SMG567	ns_UPF3
ENST00000424425.6	KIAA1109-206	nonsense_mediated_decay	KIAA1109	protein_coding	NA	ns_UPF1	core_up_SMG567	ns_UPF3
ENST00000642099.1	CETN4P-206	processed_transcript	CETN4P	transcribed_unitary_pseudogene	NA	ns_UPF1	NA	NA
ENST00000641995.1	CETN4P-205	processed_transcript	CETN4P	transcribed_unitary_pseudogene	NA	ns_UPF1	NA	NA
ENST00000651917.1	SPRY1-209	protein_coding	SPRY1	protein_coding	NA	ns_UPF1	ns_SMG567	NA
ENST00000394339.2	SPRY1-202	protein_coding	SPRY1	protein_coding	NA	ns_UPF1	ns_SMG567	ns_UPF3
ENST00000662020.1	ENST00000662020	lncRNA	ENSG00000287021	lncRNA	NA	ns_UPF1	ns_SMG567	NA
ENST00000504491.1	INTU-205	protein_coding	INTU	protein_coding	NA	ns_UPF1	NA	ns_UPF3
ENST00000503914.1	PLK4-202	retained_intron	PLK4	protein_coding	NA	ns_UPF1	ns_SMG567	ns_UPF3
ENST00000641178.1	MFSD8-217	protein_coding	MFSD8	protein_coding	NA	ns_UPF1	NA	NA
ENST00000515130.6	MFSD8-208	nonsense_mediated_decay	MFSD8	protein_coding	NA	ns_UPF1	ns_SMG567	ns_UPF3
ENST00000641228.1	MFSD8-219	protein_coding	MFSD8	protein_coding	NA	ns_UPF1	NA	ns_UPF3
ENST00000641695.1	MFSD8-243	protein_coding	MFSD8	protein_coding	NA	ns_UPF1	NA	NA
ENST00000641776.1	MFSD8-249	nonsense_mediated_decay	MFSD8	protein_coding	NA	ns_UPF1	NA	NA
ENST00000281146.9	C4orf33-201	protein_coding	C4orf33	protein_coding	NA	ns_UPF1	ns_SMG567	ns_UPF3
ENST00000653323.1	LINC02466-203	lncRNA	LINC02466	lncRNA	NA	ns_UPF1	NA	NA
ENST00000656167.1	PCDH10-DT-204	lncRNA	PCDH10-DT	lncRNA	NA	cloud_up_UPF1	NA	NA
ENST00000660426.1	PCDH10-DT-206	lncRNA	PCDH10-DT	lncRNA	NA	ns_UPF1	NA	NA
ENST00000659189.1	PCDH10-DT-205	lncRNA	PCDH10-DT	lncRNA	NA	ns_UPF1	NA	NA
ENST00000264360.7	PCDH10-201	protein_coding	PCDH10	protein_coding	NA	cloud_up_UPF1	ns_SMG567	ns_UPF3
ENST00000618019.1	PCDH10-203	protein_coding	PCDH10	protein_coding	NA	ns_UPF1	ns_SMG567	ns_UPF3
ENST00000421491.4	PABPC4L-201	protein_coding	PABPC4L	protein_coding	NA	cloud_up_UPF1	cloud_up_SMG567	cloud_down_UPF3
ENST00000344876.9	PCDH18-201	protein_coding	PCDH18	protein_coding	NA	ns_UPF1	ns_SMG567	ns_UPF3
ENST00000412923.6	PCDH18-202	protein_coding	PCDH18	protein_coding	NA	cloud_down_UPF1	ns_SMG567	ns_UPF3
ENST00000630479.1	NOCT-203	nonsense_mediated_decay	NOCT	protein_coding	NA	ns_UPF1	NA	ns_UPF3
ENST00000511006.1	ELF2-207	retained_intron	ELF2	protein_coding	NA	ns_UPF1	ns_SMG567	ns_UPF3
ENST00000609359.1	RAB33B-AS1-204	lncRNA	RAB33B-AS1	lncRNA	NA	ns_UPF1	NA	ns_UPF3
ENST00000608402.1	ENST00000608402	lncRNA	ENSG00000272717	lncRNA	NA	ns_UPF1	ns_SMG567	ns_UPF3
ENST00000515067.1	MGST2-205	protein_coding_CDS_not_defined	MGST2	protein_coding	NA	ns_UPF1	ns_SMG567	NA
ENST00000414773.5	CLGN-202	protein_coding	CLGN	protein_coding	NA	ns_UPF1	ns_SMG567	ns_UPF3
ENST00000515673.7	RNF150-206	protein_coding	RNF150	protein_coding	NA	ns_UPF1	ns_SMG567	ns_UPF3
ENST00000508269.2	HHIP-AS1-202	lncRNA	HHIP-AS1	lncRNA	NA	ns_UPF1	ns_SMG567	ns_UPF3
ENST00000702118.1	HHIP-AS1-205	lncRNA	HHIP-AS1	lncRNA	NA	ns_UPF1	ns_SMG567	NA
ENST00000296575.8	HHIP-201	protein_coding	HHIP	protein_coding	NA	ns_UPF1	cloud_up_SMG567	ns_UPF3
ENST00000434550.2	HHIP-202	protein_coding	HHIP	protein_coding	NA	ns_UPF1	cloud_down_SMG567	ns_UPF3
ENST00000505891.5	HHIP-204	protein_coding_CDS_not_defined	HHIP	protein_coding	NA	ns_UPF1	NA	NA
ENST00000509630.1	HHIP-205	protein_coding_CDS_not_defined	HHIP	protein_coding	NA	ns_UPF1	ns_SMG567	ns_UPF3
ENST00000613466.4	ANAPC10-217	protein_coding	ANAPC10	protein_coding	NA	ns_UPF1	NA	ns_UPF3
ENST00000451299.6	ANAPC10-202	protein_coding	ANAPC10	protein_coding	NA	ns_UPF1	ns_SMG567	ns_UPF3
ENST00000509517.1	OTUD4-207	retained_intron	OTUD4	protein_coding	NA	ns_UPF1	ns_SMG567	ns_UPF3
ENST00000509620.6	OTUD4-208	protein_coding	OTUD4	protein_coding	NA	ns_UPF1	ns_SMG567	ns_UPF3
ENST00000515385.1	SMAD1-215	protein_coding	SMAD1	protein_coding	NA	ns_UPF1	ns_SMG567	ns_UPF3
ENST00000510331.1	LSM6-206	protein_coding_CDS_not_defined	LSM6	protein_coding	NA	ns_UPF1	ns_SMG567	ns_UPF3
ENST00000636502.1	REELD1-203	protein_coding	REELD1	protein_coding	NA	ns_UPF1	cloud_up_SMG567	ns_UPF3
ENST00000623665.2	REELD1-202	protein_coding	REELD1	protein_coding	NA	ns_UPF1	shell_up_SMG567	cloud_up_UPF3
ENST00000692741.2	ENST00000692741	lncRNA	ENSG00000288998	lncRNA	NA	ns_UPF1	ns_SMG567	ns_UPF3
ENST00000281321.3	POU4F2-201	protein_coding	POU4F2	protein_coding	NA	ns_UPF1	cloud_up_SMG567	cloud_up_UPF3
ENST00000342437.8	NR3C2-201	nonsense_mediated_decay	NR3C2	protein_coding	NA	ns_UPF1	ns_SMG567	ns_UPF3
ENST00000511538.5	GATB-208	nonsense_mediated_decay	GATB	protein_coding	NA	ns_UPF1	NA	NA
ENST00000685840.2	ENST00000685840	lncRNA	ENSG00000287642	lncRNA	NA	ns_UPF1	cloud_down_SMG567	ns_UPF3
ENST00000653733.3	ENST00000653733	lncRNA	ENSG00000287642	lncRNA	NA	ns_UPF1	NA	NA
ENST00000676348.1	TRIM2-286	protein_coding	TRIM2	protein_coding	NA	ns_UPF1	NA	NA
ENST00000675315.1	TRIM2-238	protein_coding	TRIM2	protein_coding	NA	ns_UPF1	ns_SMG567	ns_UPF3
ENST00000676458.1	TRIM2-290	protein_coding	TRIM2	protein_coding	NA	ns_UPF1	ns_SMG567	ns_UPF3
ENST00000494872.6	TRIM2-209	protein_coding	TRIM2	protein_coding	NA	ns_UPF1	ns_SMG567	ns_UPF3
ENST00000675835.1	TRIM2-263	protein_coding	TRIM2	protein_coding	NA	ns_UPF1	ns_SMG567	ns_UPF3
ENST00000675871.1	TRIM2-265	retained_intron	TRIM2	protein_coding	NA	ns_UPF1	ns_SMG567	ns_UPF3
ENST00000675343.1	TRIM2-240	nonsense_mediated_decay	TRIM2	protein_coding	NA	ns_UPF1	ns_SMG567	ns_UPF3
ENST00000676167.1	TRIM2-273	protein_coding	TRIM2	protein_coding	NA	ns_UPF1	ns_SMG567	ns_UPF3
ENST00000676335.1	TRIM2-285	protein_coding	TRIM2	protein_coding	NA	ns_UPF1	NA	ns_UPF3
ENST00000676191.1	TRIM2-276	protein_coding	TRIM2	protein_coding	NA	cloud_down_UPF1	NA	NA
ENST00000675783.1	TRIM2-261	nonsense_mediated_decay	TRIM2	protein_coding	NA	ns_UPF1	NA	NA
ENST00000676264.1	TRIM2-282	protein_coding	TRIM2	protein_coding	NA	ns_UPF1	NA	ns_UPF3
ENST00000675518.1	ENST00000675518	protein_coding	ENSG00000288637	protein_coding	NA	ns_UPF1	NA	NA
ENST00000508731.5	MND1-204	protein_coding	MND1	protein_coding	NA	ns_UPF1	ns_SMG567	ns_UPF3
ENST00000357232.10	DCHS2-202	protein_coding	DCHS2	protein_coding	NA	ns_UPF1	cloud_up_SMG567	ns_UPF3
ENST00000311277.9	MAP9-201	protein_coding	MAP9	protein_coding	NA	ns_UPF1	ns_SMG567	ns_UPF3
ENST00000650955.1	MAP9-209	protein_coding	MAP9	protein_coding	NA	ns_UPF1	ns_SMG567	ns_UPF3
ENST00000515654.5	MAP9-208	protein_coding	MAP9	protein_coding	NA	ns_UPF1	NA	ns_UPF3
ENST00000433024.5	MAP9-204	protein_coding	MAP9	protein_coding	NA	ns_UPF1	ns_SMG567	ns_UPF3
ENST00000450097.1	MAP9-205	protein_coding	MAP9	protein_coding	NA	ns_UPF1	ns_SMG567	ns_UPF3
ENST00000621234.4	GUCY1A1-213	protein_coding	GUCY1A1	protein_coding	NA	ns_UPF1	NA	ns_UPF3
ENST00000511108.5	GUCY1A1-207	protein_coding	GUCY1A1	protein_coding	NA	ns_UPF1	ns_SMG567	ns_UPF3
ENST00000512983.5	GUCY1A1-209	retained_intron	GUCY1A1	protein_coding	NA	ns_UPF1	ns_SMG567	ns_UPF3
ENST00000511507.5	GUCY1A1-208	protein_coding	GUCY1A1	protein_coding	NA	ns_UPF1	ns_SMG567	ns_UPF3
ENST00000506455.6	GUCY1A1-205	protein_coding	GUCY1A1	protein_coding	NA	ns_UPF1	ns_SMG567	ns_UPF3
ENST00000455639.6	GUCY1A1-204	protein_coding	GUCY1A1	protein_coding	NA	ns_UPF1	ns_SMG567	ns_UPF3
ENST00000393832.7	GUCY1A1-202	protein_coding	GUCY1A1	protein_coding	NA	ns_UPF1	NA	ns_UPF3
ENST00000296518.11	GUCY1A1-201	protein_coding	GUCY1A1	protein_coding	NA	ns_UPF1	ns_SMG567	ns_UPF3
ENST00000513574.1	GUCY1A1-210	protein_coding	GUCY1A1	protein_coding	NA	ns_UPF1	ns_SMG567	ns_UPF3
ENST00000505154.5	GUCY1B1-204	protein_coding	GUCY1B1	protein_coding	NA	ns_UPF1	NA	NA
ENST00000652626.1	GUCY1B1-208	protein_coding	GUCY1B1	protein_coding	NA	ns_UPF1	ns_SMG567	NA
ENST00000264424.13	GUCY1B1-201	protein_coding	GUCY1B1	protein_coding	NA	ns_UPF1	ns_SMG567	cloud_down_UPF3
ENST00000507146.5	GUCY1B1-206	protein_coding	GUCY1B1	protein_coding	NA	ns_UPF1	ns_SMG567	ns_UPF3
ENST00000503520.5	GUCY1B1-203	protein_coding	GUCY1B1	protein_coding	NA	ns_UPF1	ns_SMG567	NA
ENST00000679942.1	CTSO-206	protein_coding	CTSO	protein_coding	NA	ns_UPF1	NA	NA
ENST00000541722.5	GLRB-207	protein_coding	GLRB	protein_coding	NA	ns_UPF1	ns_SMG567	ns_UPF3
ENST00000264428.9	GLRB-201	protein_coding	GLRB	protein_coding	NA	ns_UPF1	ns_SMG567	ns_UPF3
ENST00000506411.5	GLRB-202	nonsense_mediated_decay	GLRB	protein_coding	NA	ns_UPF1	ns_SMG567	ns_UPF3
ENST00000509282.1	GLRB-203	protein_coding	GLRB	protein_coding	NA	ns_UPF1	NA	ns_UPF3
ENST00000684296.1	ETFDH-238	nonsense_mediated_decay	ETFDH	protein_coding	NA	ns_UPF1	ns_SMG567	NA
ENST00000684552.1	ETFDH-240	nonsense_mediated_decay	ETFDH	protein_coding	NA	ns_UPF1	ns_SMG567	ns_UPF3
ENST00000683483.1	ETFDH-230	protein_coding	ETFDH	protein_coding	NA	ns_UPF1	NA	ns_UPF3
ENST00000683478.1	ETFDH-229	nonsense_mediated_decay	ETFDH	protein_coding	NA	ns_UPF1	NA	NA
ENST00000684505.1	ETFDH-239	protein_coding	ETFDH	protein_coding	NA	ns_UPF1	ns_SMG567	ns_UPF3
ENST00000684036.1	ETFDH-235	protein_coding	ETFDH	protein_coding	NA	ns_UPF1	NA	NA
ENST00000683081.1	ETFDH-223	nonsense_mediated_decay	ETFDH	protein_coding	NA	ns_UPF1	NA	ns_UPF3
ENST00000682820.1	ETFDH-219	protein_coding_CDS_not_defined	ETFDH	protein_coding	NA	ns_UPF1	NA	NA
ENST00000502485.1	RAPGEF2-202	protein_coding_CDS_not_defined	RAPGEF2	protein_coding	NA	ns_UPF1	NA	ns_UPF3
ENST00000509434.5	NAF1-205	protein_coding	NAF1	protein_coding	NA	ns_UPF1	NA	NA
ENST00000648094.1	FAM218A-201	lncRNA	FAM218A	lncRNA	NA	ns_UPF1	ns_SMG567	ns_UPF3
ENST00000505354.3	GK3P-201	protein_coding	GK3P	protein_coding	NA	ns_UPF1	NA	NA
ENST00000624842.1	ENST00000624842	TEC	ENSG00000279384	TEC	NA	ns_UPF1	NA	ns_UPF3
ENST00000507142.6	NEK1-203	protein_coding	NEK1	protein_coding	NA	ns_UPF1	NA	ns_UPF3
ENST00000693085.1	NEK1-227	nonsense_mediated_decay	NEK1	protein_coding	NA	ns_UPF1	ns_SMG567	ns_UPF3
ENST00000692218.1	NEK1-224	retained_intron	NEK1	protein_coding	NA	ns_UPF1	ns_SMG567	ns_UPF3
ENST00000506125.1	HPF1-202	retained_intron	HPF1	protein_coding	NA	ns_UPF1	NA	NA
ENST00000507375.5	AADAT-205	protein_coding	AADAT	protein_coding	NA	ns_UPF1	NA	NA
ENST00000511251.1	GALNTL6-205	protein_coding	GALNTL6	protein_coding	NA	cloud_up_UPF1	NA	NA
ENST00000513061.1	GALNTL6-206	protein_coding_CDS_not_defined	GALNTL6	protein_coding	NA	ns_UPF1	NA	NA
ENST00000507803.1	ENST00000507803	lncRNA	ENSG00000248774	lncRNA	NA	ns_UPF1	ns_SMG567	ns_UPF3
ENST00000609900.1	SAP30-DT-204	lncRNA	SAP30-DT	lncRNA	NA	ns_UPF1	ns_SMG567	ns_UPF3
ENST00000359562.4	HAND2-201	protein_coding	HAND2	protein_coding	NA	ns_UPF1	ns_SMG567	ns_UPF3
ENST00000505300.1	HAND2-203	protein_coding_CDS_not_defined	HAND2	protein_coding	NA	ns_UPF1	ns_SMG567	ns_UPF3
ENST00000647106.1	HAND2-AS1-246	lncRNA	HAND2-AS1	lncRNA	NA	ns_UPF1	ns_SMG567	ns_UPF3
ENST00000654916.1	LINC02269-206	lncRNA	LINC02269	lncRNA	NA	ns_UPF1	NA	NA
ENST00000666320.1	LINC02268-205	lncRNA	LINC02268	lncRNA	NA	ns_UPF1	NA	NA
ENST00000691783.2	LINC02268-209	lncRNA	LINC02268	lncRNA	NA	ns_UPF1	ns_SMG567	cloud_down_UPF3
ENST00000426172.3	CEP44-203	protein_coding	CEP44	protein_coding	NA	ns_UPF1	ns_SMG567	ns_UPF3
ENST00000542498.5	HPGD-214	protein_coding	HPGD	protein_coding	NA	ns_UPF1	NA	ns_UPF3
ENST00000510835.5	HPGD-208	nonsense_mediated_decay	HPGD	protein_coding	NA	ns_UPF1	NA	ns_UPF3
ENST00000296521.11	HPGD-201	protein_coding	HPGD	protein_coding	NA	ns_UPF1	ns_SMG567	ns_UPF3
ENST00000280187.11	GPM6A-201	protein_coding	GPM6A	protein_coding	NA	ns_UPF1	ns_SMG567	ns_UPF3
ENST00000508596.6	WDR17-205	protein_coding	WDR17	protein_coding	NA	ns_UPF1	core_up_SMG567	ns_UPF3
ENST00000280190.8	WDR17-201	protein_coding	WDR17	protein_coding	NA	ns_UPF1	ns_SMG567	ns_UPF3
ENST00000618562.2	VEGFC-202	protein_coding	VEGFC	protein_coding	NA	ns_UPF1	core_up_SMG567	cloud_up_UPF3
ENST00000510635.1	AGA-204	protein_coding	AGA	protein_coding	NA	cloud_up_UPF1	ns_SMG567	ns_UPF3
ENST00000513752.5	TENM3-AS1-208	lncRNA	TENM3-AS1	lncRNA	NA	ns_UPF1	ns_SMG567	ns_UPF3
ENST00000511052.2	TENM3-AS1-207	lncRNA	TENM3-AS1	lncRNA	NA	ns_UPF1	ns_SMG567	ns_UPF3
ENST00000315302.6	TENM3-AS1-201	lncRNA	TENM3-AS1	lncRNA	NA	ns_UPF1	ns_SMG567	ns_UPF3
ENST00000505873.1	TENM3-AS1-203	lncRNA	TENM3-AS1	lncRNA	NA	ns_UPF1	ns_SMG567	NA
ENST00000513201.1	TENM3-206	protein_coding_CDS_not_defined	TENM3	protein_coding	NA	ns_UPF1	cloud_down_SMG567	ns_UPF3
ENST00000512480.5	TENM3-205	protein_coding	TENM3	protein_coding	NA	ns_UPF1	NA	ns_UPF3
ENST00000510504.1	TENM3-203	protein_coding	TENM3	protein_coding	NA	ns_UPF1	ns_SMG567	ns_UPF3
ENST00000502950.1	TENM3-201	protein_coding_CDS_not_defined	TENM3	protein_coding	NA	ns_UPF1	ns_SMG567	ns_UPF3
ENST00000510928.1	CDKN2AIP-205	protein_coding	CDKN2AIP	protein_coding	NA	ns_UPF1	ns_SMG567	ns_UPF3
ENST00000457303.3	ING2-DT-201	lncRNA	ING2-DT	lncRNA	NA	ns_UPF1	NA	NA
ENST00000608204.1	ENST00000608204	lncRNA	ENSG00000272744	lncRNA	NA	ns_UPF1	ns_SMG567	NA
ENST00000636429.1	ENST00000636429	TEC	ENSG00000283355	TEC	NA	ns_UPF1	ns_SMG567	ns_UPF3
ENST00000700100.1	CASP3-207	protein_coding	CASP3	protein_coding	NA	ns_UPF1	ns_SMG567	ns_UPF3
ENST00000700104.1	CASP3-211	nonsense_mediated_decay	CASP3	protein_coding	NA	ns_UPF1	ns_SMG567	ns_UPF3
ENST00000508001.1	PRIMPOL-204	protein_coding	PRIMPOL	protein_coding	NA	cloud_up_UPF1	ns_SMG567	ns_UPF3
ENST00000510864.1	PRIMPOL-207	protein_coding_CDS_not_defined	PRIMPOL	protein_coding	NA	ns_UPF1	ns_SMG567	NA
ENST00000513001.5	ACSL1-209	retained_intron	ACSL1	protein_coding	NA	ns_UPF1	ns_SMG567	ns_UPF3
ENST00000504900.5	ACSL1-205	protein_coding	ACSL1	protein_coding	NA	ns_UPF1	NA	ns_UPF3
ENST00000515777.6	HELT-204	protein_coding	HELT	protein_coding	NA	ns_UPF1	NA	NA
ENST00000506896.1	SNX25-204	protein_coding_CDS_not_defined	SNX25	protein_coding	NA	ns_UPF1	NA	ns_UPF3
ENST00000514308.3	PDLIM3-210	retained_intron	PDLIM3	protein_coding	NA	ns_UPF1	ns_SMG567	ns_UPF3
ENST00000698537.1	SORBS2-268	protein_coding	SORBS2	protein_coding	NA	ns_UPF1	ns_SMG567	ns_UPF3
ENST00000698843.1	SORBS2-273	protein_coding	SORBS2	protein_coding	NA	ns_UPF1	ns_SMG567	ns_UPF3
ENST00000449407.6	SORBS2-229	protein_coding	SORBS2	protein_coding	NA	ns_UPF1	ns_SMG567	ns_UPF3
ENST00000451974.6	SORBS2-233	protein_coding	SORBS2	protein_coding	NA	ns_UPF1	ns_SMG567	ns_UPF3
ENST00000393528.7	SORBS2-206	protein_coding	SORBS2	protein_coding	NA	ns_UPF1	ns_SMG567	ns_UPF3
ENST00000698539.1	SORBS2-270	protein_coding	SORBS2	protein_coding	NA	cloud_down_UPF1	cloud_down_SMG567	shell_down_UPF3
ENST00000470685.5	SORBS2-245	retained_intron	SORBS2	protein_coding	NA	ns_UPF1	NA	NA
ENST00000688111.1	FRG1-DT-209	lncRNA	FRG1-DT	lncRNA	NA	ns_UPF1	ns_SMG567	ns_UPF3
ENST00000504041.1	PLEKHG4B-203	retained_intron	PLEKHG4B	protein_coding	NA	ns_UPF1	cloud_up_SMG567	NA
ENST00000502379.5	SDHA-202	retained_intron	SDHA	protein_coding	NA	ns_UPF1	ns_SMG567	ns_UPF3
ENST00000504824.5	SDHA-205	retained_intron	SDHA	protein_coding	NA	ns_UPF1	ns_SMG567	NA
ENST00000507266.1	SDHA-207	retained_intron	SDHA	protein_coding	NA	ns_UPF1	ns_SMG567	ns_UPF3
ENST00000264938.8	SLC9A3-201	protein_coding	SLC9A3	protein_coding	NA	cloud_up_UPF1	ns_SMG567	ns_UPF3
ENST00000689543.2	ENST00000689543	lncRNA	ENSG00000288930	lncRNA	NA	ns_UPF1	NA	NA
ENST00000511193.1	ZDHHC11-207	protein_coding	ZDHHC11	protein_coding	NA	ns_UPF1	NA	NA
ENST00000685325.1	LINC02982-202	lncRNA	LINC02982	lncRNA	NA	ns_UPF1	ns_SMG567	NA
ENST00000512451.5	CLPTM1L-213	retained_intron	CLPTM1L	protein_coding	NA	ns_UPF1	ns_SMG567	NA
ENST00000505914.5	CLPTM1L-206	retained_intron	CLPTM1L	protein_coding	NA	ns_UPF1	ns_SMG567	NA
ENST00000436493.2	ENST00000436493	lncRNA	ENSG00000291055	lncRNA	NA	ns_UPF1	cloud_up_SMG567	ns_UPF3
ENST00000515467.2	SDHAP3-201	transcribed_unprocessed_pseudogene	SDHAP3	transcribed_unprocessed_pseudogene	NA	ns_UPF1	ns_SMG567	ns_UPF3
ENST00000605200.1	ENST00000605200	lncRNA	ENSG00000271119	lncRNA	NA	ns_UPF1	ns_SMG567	ns_UPF3
ENST00000701631.1	ENST00000701631	lncRNA	ENSG00000291079	lncRNA	NA	ns_UPF1	NA	NA
ENST00000688433.2	ENST00000688433	lncRNA	ENSG00000291079	lncRNA	NA	ns_UPF1	NA	NA
ENST00000522848.5	ENST00000522848	lncRNA	ENSG00000291079	lncRNA	NA	ns_UPF1	ns_SMG567	ns_UPF3
ENST00000701146.1	ENST00000701146	lncRNA	ENSG00000291079	lncRNA	NA	ns_UPF1	shell_up_SMG567	ns_UPF3
ENST00000510999.1	MRPL36-205	protein_coding	MRPL36	protein_coding	NA	ns_UPF1	ns_SMG567	ns_UPF3
ENST00000514519.1	ENST00000514519	lncRNA	ENSG00000249731	lncRNA	NA	ns_UPF1	ns_SMG567	ns_UPF3
ENST00000507444.1	LINC02145-202	lncRNA	LINC02145	lncRNA	NA	ns_UPF1	NA	NA
ENST00000399816.4	UBE2QL1-201	protein_coding	UBE2QL1	protein_coding	NA	ns_UPF1	cloud_down_SMG567	ns_UPF3
ENST00000505457.1	TENT4A-202	retained_intron	TENT4A	protein_coding	NA	ns_UPF1	ns_SMG567	ns_UPF3
ENST00000506877.1	MTRR-207	protein_coding	MTRR	protein_coding	NA	ns_UPF1	NA	ns_UPF3
ENST00000508101.5	MTRR-212	protein_coding_CDS_not_defined	MTRR	protein_coding	NA	ns_UPF1	NA	NA
ENST00000511261.5	FASTKD3-206	nonsense_mediated_decay	FASTKD3	protein_coding	NA	ns_UPF1	NA	NA
ENST00000507036.1	FASTKD3-204	nonsense_mediated_decay	FASTKD3	protein_coding	NA	ns_UPF1	ns_SMG567	ns_UPF3
ENST00000513577.1	FASTKD3-207	retained_intron	FASTKD3	protein_coding	NA	ns_UPF1	ns_SMG567	ns_UPF3
ENST00000507572.1	FASTKD3-205	protein_coding	FASTKD3	protein_coding	NA	ns_UPF1	NA	NA
ENST00000501071.2	LINC02226-201	lncRNA	LINC02226	lncRNA	NA	ns_UPF1	cloud_down_SMG567	cloud_up_UPF3
ENST00000502001.2	MIR4458HG-201	lncRNA	MIR4458HG	lncRNA	NA	ns_UPF1	shell_down_SMG567	ns_UPF3
ENST00000606459.1	MIR4458HG-203	lncRNA	MIR4458HG	lncRNA	NA	ns_UPF1	cloud_down_SMG567	ns_UPF3
ENST00000607861.1	ENST00000607861	lncRNA	ENSG00000272417	lncRNA	NA	cloud_up_UPF1	NA	NA
ENST00000698541.1	TRIO-225	protein_coding	TRIO	protein_coding	NA	ns_UPF1	ns_SMG567	ns_UPF3
ENST00000515710.1	TRIO-223	retained_intron	TRIO	protein_coding	NA	ns_UPF1	ns_SMG567	ns_UPF3
ENST00000511019.1	TRIO-217	retained_intron	TRIO	protein_coding	NA	ns_UPF1	ns_SMG567	ns_UPF3
ENST00000510281.1	TRIO-215	retained_intron	TRIO	protein_coding	NA	ns_UPF1	ns_SMG567	ns_UPF3
ENST00000503399.1	TRIO-205	retained_intron	TRIO	protein_coding	NA	ns_UPF1	ns_SMG567	ns_UPF3
ENST00000506258.2	OTULINL-202	protein_coding_CDS_not_defined	OTULINL	protein_coding	NA	ns_UPF1	NA	NA
ENST00000504595.2	FBXL7-202	protein_coding	FBXL7	protein_coding	NA	ns_UPF1	ns_SMG567	NA
ENST00000329673.8	FBXL7-201	protein_coding	FBXL7	protein_coding	NA	ns_UPF1	NA	NA
ENST00000510362.6	RETREG1-206	nonsense_mediated_decay	RETREG1	protein_coding	NA	ns_UPF1	ns_SMG567	ns_UPF3
ENST00000616743.1	BASP1-203	protein_coding	BASP1	protein_coding	NA	ns_UPF1	ns_SMG567	ns_UPF3
ENST00000322611.4	BASP1-201	protein_coding	BASP1	protein_coding	NA	cloud_down_UPF1	cloud_down_SMG567	ns_UPF3
ENST00000685140.1	GUSBP1-207	lncRNA	GUSBP1	lncRNA	NA	ns_UPF1	cloud_down_SMG567	ns_UPF3
ENST00000691699.2	GUSBP1-216	lncRNA	GUSBP1	lncRNA	NA	ns_UPF1	ns_SMG567	ns_UPF3
ENST00000685932.2	GUSBP1-209	lncRNA	GUSBP1	lncRNA	NA	ns_UPF1	cloud_up_SMG567	ns_UPF3
ENST00000701640.1	GUSBP1-221	lncRNA	GUSBP1	lncRNA	NA	ns_UPF1	cloud_up_SMG567	NA
ENST00000509649.6	GUSBP1-204	lncRNA	GUSBP1	lncRNA	NA	ns_UPF1	NA	ns_UPF3
ENST00000690861.1	GUSBP1-215	lncRNA	GUSBP1	lncRNA	NA	ns_UPF1	ns_SMG567	ns_UPF3
ENST00000700768.1	GUSBP1-220	lncRNA	GUSBP1	lncRNA	NA	ns_UPF1	ns_SMG567	ns_UPF3
ENST00000508973.6	GUSBP1-203	lncRNA	GUSBP1	lncRNA	NA	ns_UPF1	ns_SMG567	ns_UPF3
ENST00000691878.2	GUSBP1-217	lncRNA	GUSBP1	lncRNA	NA	ns_UPF1	cloud_up_SMG567	ns_UPF3
ENST00000692922.1	GUSBP1-218	lncRNA	GUSBP1	lncRNA	NA	cloud_up_UPF1	core_up_SMG567	cloud_up_UPF3
ENST00000686144.1	GUSBP1-210	lncRNA	GUSBP1	lncRNA	NA	cloud_up_UPF1	core_up_SMG567	ns_UPF3
ENST00000607545.5	GUSBP1-205	lncRNA	GUSBP1	lncRNA	NA	cloud_up_UPF1	core_up_SMG567	core_up_UPF3
ENST00000652767.1	GUSBP1-206	lncRNA	GUSBP1	lncRNA	NA	ns_UPF1	ns_SMG567	ns_UPF3
ENST00000504376.6	CDH12-202	protein_coding	CDH12	protein_coding	NA	ns_UPF1	NA	NA
ENST00000382254.6	CDH12-201	protein_coding	CDH12	protein_coding	NA	cloud_up_UPF1	NA	NA
ENST00000522262.1	CDH12-208	protein_coding	CDH12	protein_coding	NA	ns_UPF1	NA	NA
ENST00000517378.1	CDH12-203	retained_intron	CDH12	protein_coding	NA	ns_UPF1	NA	NA
ENST00000520668.1	CDH12-205	protein_coding_CDS_not_defined	CDH12	protein_coding	NA	cloud_up_UPF1	NA	NA
ENST00000296682.4	PRDM9-201	protein_coding	PRDM9	protein_coding	NA	ns_UPF1	NA	NA
ENST00000264463.8	CDH10-201	protein_coding	CDH10	protein_coding	NA	ns_UPF1	NA	NA
ENST00000641261.2	LINC02228-202	lncRNA	LINC02228	lncRNA	NA	cloud_up_UPF1	NA	NA
ENST00000657375.2	PURPL-216	lncRNA	PURPL	lncRNA	NA	ns_UPF1	NA	ns_UPF3
ENST00000653835.2	PURPL-210	lncRNA	PURPL	lncRNA	NA	ns_UPF1	ns_SMG567	ns_UPF3
ENST00000686605.2	PURPL-237	lncRNA	PURPL	lncRNA	NA	ns_UPF1	NA	NA
ENST00000514844.6	PURPL-206	lncRNA	PURPL	lncRNA	NA	ns_UPF1	ns_SMG567	cloud_up_UPF3
ENST00000659860.1	PURPL-221	lncRNA	PURPL	lncRNA	NA	ns_UPF1	ns_SMG567	ns_UPF3
ENST00000690628.1	PURPL-240	lncRNA	PURPL	lncRNA	NA	ns_UPF1	NA	ns_UPF3
ENST00000510165.6	PURPL-203	lncRNA	PURPL	lncRNA	NA	ns_UPF1	NA	ns_UPF3
ENST00000667624.1	PURPL-230	lncRNA	PURPL	lncRNA	NA	ns_UPF1	ns_SMG567	NA
ENST00000688783.1	PURPL-239	lncRNA	PURPL	lncRNA	NA	cloud_down_UPF1	cloud_down_SMG567	shell_up_UPF3
ENST00000687778.1	PURPL-238	lncRNA	PURPL	lncRNA	NA	ns_UPF1	ns_SMG567	ns_UPF3
ENST00000700779.1	PURPL-241	lncRNA	PURPL	lncRNA	NA	ns_UPF1	ns_SMG567	shell_up_UPF3
ENST00000505775.5	PURPL-202	lncRNA	PURPL	lncRNA	NA	ns_UPF1	ns_SMG567	cloud_up_UPF3
ENST00000514255.1	PURPL-205	lncRNA	PURPL	lncRNA	NA	ns_UPF1	ns_SMG567	ns_UPF3
ENST00000658312.1	PURPL-218	lncRNA	PURPL	lncRNA	NA	ns_UPF1	ns_SMG567	shell_up_UPF3
ENST00000671061.1	PURPL-236	lncRNA	PURPL	lncRNA	NA	ns_UPF1	cloud_up_SMG567	shell_up_UPF3
ENST00000509067.1	DROSHA-207	retained_intron	DROSHA	protein_coding	NA	ns_UPF1	ns_SMG567	ns_UPF3
ENST00000509608.1	DROSHA-208	retained_intron	DROSHA	protein_coding	NA	ns_UPF1	ns_SMG567	ns_UPF3
ENST00000511803.1	DROSHA-213	retained_intron	DROSHA	protein_coding	NA	ns_UPF1	ns_SMG567	ns_UPF3
ENST00000512885.1	DROSHA-218	protein_coding_CDS_not_defined	DROSHA	protein_coding	NA	ns_UPF1	NA	NA
ENST00000504361.1	DROSHA-203	protein_coding_CDS_not_defined	DROSHA	protein_coding	NA	ns_UPF1	NA	NA
ENST00000507818.6	C5orf22-204	protein_coding	C5orf22	protein_coding	NA	ns_UPF1	NA	NA
ENST00000517780.1	C5orf22-210	protein_coding_CDS_not_defined	C5orf22	protein_coding	NA	ns_UPF1	NA	ns_UPF3
ENST00000512913.5	SUB1-211	protein_coding	SUB1	protein_coding	NA	cloud_up_UPF1	core_up_SMG567	ns_UPF3
ENST00000513013.5	SUB1-212	protein_coding_CDS_not_defined	SUB1	protein_coding	NA	cloud_up_UPF1	cloud_up_SMG567	NA
ENST00000511175.1	SUB1-208	retained_intron	SUB1	protein_coding	NA	ns_UPF1	NA	ns_UPF3
ENST00000502553.5	TARS1-204	protein_coding	TARS1	protein_coding	NA	ns_UPF1	NA	NA
ENST00000507716.5	TARS1-209	nonsense_mediated_decay	TARS1	protein_coding	NA	ns_UPF1	ns_SMG567	ns_UPF3
ENST00000382102.7	SLC45A2-202	protein_coding	SLC45A2	protein_coding	NA	ns_UPF1	cloud_up_SMG567	NA
ENST00000513974.5	RAI14-222	protein_coding	RAI14	protein_coding	NA	ns_UPF1	NA	NA
ENST00000509247.1	RAI14-214	protein_coding_CDS_not_defined	RAI14	protein_coding	NA	ns_UPF1	NA	ns_UPF3
ENST00000508722.5	TTC23L-206	nonsense_mediated_decay	TTC23L	protein_coding	NA	ns_UPF1	cloud_down_SMG567	ns_UPF3
ENST00000505847.5	SPEF2-208	protein_coding_CDS_not_defined	SPEF2	protein_coding	NA	cloud_up_UPF1	ns_SMG567	ns_UPF3
ENST00000513078.1	SPEF2-213	nonsense_mediated_decay	SPEF2	protein_coding	NA	ns_UPF1	cloud_up_SMG567	NA
ENST00000282507.8	UGT3A2-201	protein_coding	UGT3A2	protein_coding	NA	ns_UPF1	cloud_up_SMG567	ns_UPF3
ENST00000677537.1	SKP2-211	nonsense_mediated_decay	SKP2	protein_coding	NA	ns_UPF1	NA	NA
ENST00000546211.6	SKP2-208	protein_coding	SKP2	protein_coding	NA	ns_UPF1	ns_SMG567	ns_UPF3
ENST00000678270.1	SKP2-220	protein_coding	SKP2	protein_coding	NA	ns_UPF1	NA	NA
ENST00000513263.2	SKP2-207	nonsense_mediated_decay	SKP2	protein_coding	NA	ns_UPF1	NA	ns_UPF3
ENST00000504386.1	SKP2-203	nonsense_mediated_decay	SKP2	protein_coding	NA	ns_UPF1	NA	NA
ENST00000677905.1	SKP2-214	retained_intron	SKP2	protein_coding	NA	ns_UPF1	ns_SMG567	ns_UPF3
ENST00000514504.5	NADK2-210	protein_coding	NADK2	protein_coding	NA	ns_UPF1	NA	ns_UPF3
ENST00000296604.8	RANBP3L-201	protein_coding	RANBP3L	protein_coding	NA	ns_UPF1	cloud_up_SMG567	ns_UPF3
ENST00000680205.1	SLC1A3-230	retained_intron	SLC1A3	protein_coding	NA	ns_UPF1	ns_SMG567	ns_UPF3
ENST00000680064.1	SLC1A3-228	retained_intron	SLC1A3	protein_coding	NA	ns_UPF1	ns_SMG567	ns_UPF3
ENST00000612708.5	SLC1A3-215	protein_coding	SLC1A3	protein_coding	NA	ns_UPF1	NA	NA
ENST00000679958.1	SLC1A3-223	protein_coding	SLC1A3	protein_coding	NA	ns_UPF1	ns_SMG567	ns_UPF3
ENST00000679983.1	SLC1A3-224	protein_coding	SLC1A3	protein_coding	NA	ns_UPF1	ns_SMG567	ns_UPF3
ENST00000680527.1	SLC1A3-235	nonsense_mediated_decay	SLC1A3	protein_coding	NA	ns_UPF1	NA	NA
ENST00000680016.1	SLC1A3-226	protein_coding_CDS_not_defined	SLC1A3	protein_coding	NA	ns_UPF1	NA	NA
ENST00000681373.1	SLC1A3-244	protein_coding_CDS_not_defined	SLC1A3	protein_coding	NA	ns_UPF1	NA	NA
ENST00000681480.1	SLC1A3-247	nonsense_mediated_decay	SLC1A3	protein_coding	NA	ns_UPF1	NA	NA
ENST00000506178.1	SLC1A3-208	retained_intron	SLC1A3	protein_coding	NA	ns_UPF1	NA	NA
ENST00000680568.1	SLC1A3-236	retained_intron	SLC1A3	protein_coding	NA	ns_UPF1	ns_SMG567	ns_UPF3
ENST00000508745.2	ENST00000508745	lncRNA	ENSG00000250155	lncRNA	NA	ns_UPF1	ns_SMG567	ns_UPF3
ENST00000605892.2	ENST00000605892	lncRNA	ENSG00000272103	lncRNA	NA	ns_UPF1	ns_SMG567	ns_UPF3
ENST00000647750.1	NIPBL-DT-201	lncRNA	NIPBL-DT	lncRNA	NA	ns_UPF1	cloud_down_SMG567	ns_UPF3
ENST00000647824.1	NIPBL-DT-202	lncRNA	NIPBL-DT	lncRNA	NA	ns_UPF1	NA	NA
ENST00000510830.2	CPLANE1-209	retained_intron	CPLANE1	protein_coding	NA	ns_UPF1	ns_SMG567	ns_UPF3
ENST00000511210.5	CPLANE1-210	protein_coding_CDS_not_defined	CPLANE1	protein_coding	NA	ns_UPF1	NA	NA
ENST00000675149.1	CPLANE1-216	retained_intron	CPLANE1	protein_coding	NA	ns_UPF1	ns_SMG567	ns_UPF3
ENST00000676290.1	CPLANE1-219	retained_intron	CPLANE1	protein_coding	NA	ns_UPF1	ns_SMG567	ns_UPF3
ENST00000637595.1	GDNF-AS1-204	lncRNA	GDNF-AS1	lncRNA	NA	ns_UPF1	ns_SMG567	ns_UPF3
ENST00000637926.1	GDNF-AS1-205	lncRNA	GDNF-AS1	lncRNA	NA	ns_UPF1	ns_SMG567	ns_UPF3
ENST00000503382.6	GDNF-AS1-201	lncRNA	GDNF-AS1	lncRNA	NA	ns_UPF1	cloud_up_SMG567	ns_UPF3
ENST00000514532.3	GDNF-AS1-203	lncRNA	GDNF-AS1	lncRNA	NA	ns_UPF1	ns_SMG567	ns_UPF3
ENST00000655756.1	GDNF-AS1-206	lncRNA	GDNF-AS1	lncRNA	NA	ns_UPF1	ns_SMG567	ns_UPF3
ENST00000510986.2	GDNF-AS1-202	lncRNA	GDNF-AS1	lncRNA	NA	ns_UPF1	ns_SMG567	ns_UPF3
ENST00000326524.7	GDNF-201	protein_coding	GDNF	protein_coding	NA	ns_UPF1	ns_SMG567	ns_UPF3
ENST00000354891.7	EGFLAM-203	protein_coding	EGFLAM	protein_coding	NA	ns_UPF1	ns_SMG567	ns_UPF3
ENST00000322350.10	EGFLAM-201	protein_coding	EGFLAM	protein_coding	NA	ns_UPF1	ns_SMG567	ns_UPF3
ENST00000336740.10	EGFLAM-202	protein_coding	EGFLAM	protein_coding	NA	ns_UPF1	NA	NA
ENST00000670079.1	LIFR-AS1-211	lncRNA	LIFR-AS1	lncRNA	NA	ns_UPF1	NA	ns_UPF3
ENST00000660661.1	LIFR-AS1-207	lncRNA	LIFR-AS1	lncRNA	NA	ns_UPF1	ns_SMG567	ns_UPF3
ENST00000671056.1	LIFR-AS1-213	lncRNA	LIFR-AS1	lncRNA	NA	ns_UPF1	ns_SMG567	ns_UPF3
ENST00000510711.5	RICTOR-206	retained_intron	RICTOR	protein_coding	NA	ns_UPF1	ns_SMG567	ns_UPF3
ENST00000513566.1	RICTOR-208	retained_intron	RICTOR	protein_coding	NA	ns_UPF1	NA	ns_UPF3
ENST00000692264.2	ENST00000692264	lncRNA	ENSG00000289196	lncRNA	NA	ns_UPF1	ns_SMG567	ns_UPF3
ENST00000507539.5	DAB2-207	nonsense_mediated_decay	DAB2	protein_coding	NA	cloud_up_UPF1	core_up_SMG567	NA
ENST00000254691.10	CARD6-201	protein_coding	CARD6	protein_coding	NA	ns_UPF1	cloud_up_SMG567	ns_UPF3
ENST00000503374.1	OXCT1-202	retained_intron	OXCT1	protein_coding	NA	ns_UPF1	ns_SMG567	NA
ENST00000654321.1	OXCT1-AS1-203	lncRNA	OXCT1-AS1	lncRNA	NA	ns_UPF1	ns_SMG567	ns_UPF3
ENST00000505931.6	RIMOC1-202	protein_coding_CDS_not_defined	RIMOC1	protein_coding	NA	ns_UPF1	shell_up_SMG567	ns_UPF3
ENST00000296812.6	FBXO4-202	protein_coding	FBXO4	protein_coding	NA	ns_UPF1	ns_SMG567	ns_UPF3
ENST00000504463.5	FBXO4-203	nonsense_mediated_decay	FBXO4	protein_coding	NA	cloud_up_UPF1	cloud_up_SMG567	NA
ENST00000230882.9	GHR-201	protein_coding	GHR	protein_coding	NA	ns_UPF1	ns_SMG567	ns_UPF3
ENST00000537449.5	GHR-207	protein_coding	GHR	protein_coding	NA	ns_UPF1	NA	NA
ENST00000657056.1	ENST00000657056	lncRNA	ENSG00000286656	lncRNA	NA	ns_UPF1	ns_SMG567	ns_UPF3
ENST00000607715.1	ENST00000607715	lncRNA	ENSG00000271788	lncRNA	NA	ns_UPF1	ns_SMG567	NA
ENST00000503152.2	ANXA2R-OT1-203	lncRNA	ANXA2R-OT1	lncRNA	NA	ns_UPF1	NA	NA
ENST00000657793.1	ANXA2R-AS1-206	lncRNA	ANXA2R-AS1	lncRNA	NA	ns_UPF1	ns_SMG567	ns_UPF3
ENST00000669102.1	ANXA2R-AS1-209	lncRNA	ANXA2R-AS1	lncRNA	NA	ns_UPF1	ns_SMG567	ns_UPF3
ENST00000499046.1	ZNF131-202	protein_coding_CDS_not_defined	ZNF131	protein_coding	NA	ns_UPF1	ns_SMG567	ns_UPF3
ENST00000508259.5	ZNF131-210	protein_coding	ZNF131	protein_coding	NA	ns_UPF1	NA	ns_UPF3
ENST00000509362.5	NIM1K-203	protein_coding_CDS_not_defined	NIM1K	protein_coding	NA	ns_UPF1	NA	NA
ENST00000326035.6	NIM1K-201	protein_coding	NIM1K	protein_coding	NA	ns_UPF1	NA	ns_UPF3
ENST00000512796.1	NIM1K-204	protein_coding	NIM1K	protein_coding	NA	ns_UPF1	ns_SMG567	ns_UPF3
ENST00000664081.1	ENST00000664081	lncRNA	ENSG00000249492	lncRNA	NA	ns_UPF1	ns_SMG567	ns_UPF3
ENST00000512498.1	C5orf34-AS1-201	lncRNA	C5orf34-AS1	lncRNA	NA	ns_UPF1	ns_SMG567	NA
ENST00000513560.7	NNT-AS1-204	lncRNA	NNT-AS1	lncRNA	NA	ns_UPF1	ns_SMG567	ns_UPF3
ENST00000656020.1	NNT-AS1-207	lncRNA	NNT-AS1	lncRNA	NA	ns_UPF1	NA	NA
ENST00000606697.5	NNT-AS1-206	lncRNA	NNT-AS1	lncRNA	NA	ns_UPF1	ns_SMG567	ns_UPF3
ENST00000503484.6	NNT-AS1-202	lncRNA	NNT-AS1	lncRNA	NA	ns_UPF1	ns_SMG567	NA
ENST00000668986.1	NNT-AS1-208	lncRNA	NNT-AS1	lncRNA	NA	ns_UPF1	NA	ns_UPF3
ENST00000623353.1	ENST00000623353	TEC	ENSG00000279557	TEC	NA	ns_UPF1	ns_SMG567	ns_UPF3
ENST00000505678.6	NNT-205	protein_coding	NNT	protein_coding	NA	ns_UPF1	ns_SMG567	ns_UPF3
ENST00000512422.5	NNT-207	protein_coding	NNT	protein_coding	NA	ns_UPF1	ns_SMG567	ns_UPF3
ENST00000652986.1	NNT-211	nonsense_mediated_decay	NNT	protein_coding	NA	ns_UPF1	ns_SMG567	ns_UPF3
ENST00000264663.9	NNT-201	protein_coding	NNT	protein_coding	NA	ns_UPF1	ns_SMG567	ns_UPF3
ENST00000670904.1	NNT-223	protein_coding	NNT	protein_coding	NA	ns_UPF1	ns_SMG567	ns_UPF3
ENST00000660752.1	NNT-220	protein_coding	NNT	protein_coding	NA	ns_UPF1	ns_SMG567	ns_UPF3
ENST00000654405.1	NNT-213	protein_coding	NNT	protein_coding	NA	ns_UPF1	ns_SMG567	ns_UPF3
ENST00000344920.9	NNT-202	protein_coding	NNT	protein_coding	NA	ns_UPF1	ns_SMG567	ns_UPF3
ENST00000657973.1	NNT-217	nonsense_mediated_decay	NNT	protein_coding	NA	cloud_up_UPF1	ns_SMG567	ns_UPF3
ENST00000657172.1	NNT-216	protein_coding	NNT	protein_coding	NA	ns_UPF1	ns_SMG567	ns_UPF3
ENST00000654931.1	NNT-214	nonsense_mediated_decay	NNT	protein_coding	NA	ns_UPF1	cloud_up_SMG567	ns_UPF3
ENST00000658729.1	NNT-218	nonsense_mediated_decay	NNT	protein_coding	NA	cloud_up_UPF1	cloud_up_SMG567	cloud_up_UPF3
ENST00000660676.1	NNT-219	nonsense_mediated_decay	NNT	protein_coding	NA	ns_UPF1	ns_SMG567	ns_UPF3
ENST00000671668.1	NNT-224	protein_coding	NNT	protein_coding	NA	ns_UPF1	ns_SMG567	ns_UPF3
ENST00000662525.1	NNT-221	protein_coding	NNT	protein_coding	NA	ns_UPF1	ns_SMG567	ns_UPF3
ENST00000656666.1	NNT-215	protein_coding	NNT	protein_coding	NA	ns_UPF1	ns_SMG567	ns_UPF3
ENST00000515208.1	NNT-210	protein_coding	NNT	protein_coding	NA	cloud_up_UPF1	ns_SMG567	ns_UPF3
ENST00000503059.1	NNT-203	nonsense_mediated_decay	NNT	protein_coding	NA	ns_UPF1	cloud_up_SMG567	ns_UPF3
ENST00000503452.5	MRPS30-DT-202	lncRNA	MRPS30-DT	lncRNA	NA	ns_UPF1	ns_SMG567	ns_UPF3
ENST00000503179.5	MRPS30-DT-201	lncRNA	MRPS30-DT	lncRNA	NA	ns_UPF1	ns_SMG567	ns_UPF3
ENST00000515647.1	MRPS30-204	protein_coding_CDS_not_defined	MRPS30	protein_coding	NA	ns_UPF1	NA	ns_UPF3
ENST00000504669.5	ITGA1-203	retained_intron	ITGA1	protein_coding	NA	ns_UPF1	ns_SMG567	ns_UPF3
ENST00000506275.1	ITGA1-204	retained_intron	ITGA1	protein_coding	NA	ns_UPF1	ns_SMG567	ns_UPF3
ENST00000450852.8	MOCS2-203	protein_coding	MOCS2	protein_coding	NA	ns_UPF1	NA	ns_UPF3
ENST00000667672.2	MOCS2-DT-208	lncRNA	MOCS2-DT	lncRNA	NA	ns_UPF1	ns_SMG567	NA
ENST00000499459.2	MOCS2-DT-201	lncRNA	MOCS2-DT	lncRNA	NA	ns_UPF1	NA	ns_UPF3
ENST00000396947.7	FST-202	protein_coding	FST	protein_coding	NA	ns_UPF1	ns_SMG567	ns_UPF3
ENST00000606482.1	ENST00000606482	lncRNA	ENSG00000272416	lncRNA	NA	ns_UPF1	ns_SMG567	NA
ENST00000510591.6	ARL15-206	protein_coding_CDS_not_defined	ARL15	protein_coding	NA	ns_UPF1	ns_SMG567	ns_UPF3
ENST00000505630.5	ARL15-204	retained_intron	ARL15	protein_coding	NA	ns_UPF1	ns_SMG567	ns_UPF3
ENST00000653566.1	LINC01033-205	lncRNA	LINC01033	lncRNA	NA	ns_UPF1	cloud_up_SMG567	NA
ENST00000512618.5	LINC01033-202	lncRNA	LINC01033	lncRNA	NA	ns_UPF1	cloud_up_SMG567	ns_UPF3
ENST00000658828.1	LINC01033-210	lncRNA	LINC01033	lncRNA	NA	ns_UPF1	core_up_SMG567	ns_UPF3
ENST00000657274.1	LINC01033-208	lncRNA	LINC01033	lncRNA	NA	ns_UPF1	cloud_up_SMG567	cloud_down_UPF3
ENST00000381405.5	ESM1-202	protein_coding	ESM1	protein_coding	NA	ns_UPF1	ns_SMG567	ns_UPF3
ENST00000505708.5	SLC38A9-210	nonsense_mediated_decay	SLC38A9	protein_coding	NA	ns_UPF1	cloud_up_SMG567	NA
ENST00000515629.5	SLC38A9-223	protein_coding	SLC38A9	protein_coding	NA	ns_UPF1	ns_SMG567	ns_UPF3
ENST00000515754.1	SLC38A9-224	protein_coding_CDS_not_defined	SLC38A9	protein_coding	NA	ns_UPF1	ns_SMG567	ns_UPF3
ENST00000502416.5	SLC38A9-205	protein_coding_CDS_not_defined	SLC38A9	protein_coding	NA	ns_UPF1	NA	NA
ENST00000698643.1	IL6ST-219	nonsense_mediated_decay	IL6ST	protein_coding	NA	ns_UPF1	ns_SMG567	ns_UPF3
ENST00000698649.1	IL6ST-225	retained_intron	IL6ST	protein_coding	NA	ns_UPF1	ns_SMG567	ns_UPF3
ENST00000515236.1	PSMC1P4-201	processed_pseudogene	PSMC1P4	processed_pseudogene	NA	ns_UPF1	NA	NA
ENST00000498322.1	SETD9-209	protein_coding_CDS_not_defined	SETD9	protein_coding	NA	ns_UPF1	ns_SMG567	ns_UPF3
ENST00000423328.1	SETD9-203	protein_coding	SETD9	protein_coding	NA	ns_UPF1	NA	NA
ENST00000336942.9	MIER3-201	protein_coding	MIER3	protein_coding	NA	ns_UPF1	NA	NA
ENST00000513732.2	GPBP1-207	retained_intron	GPBP1	protein_coding	NA	ns_UPF1	ns_SMG567	ns_UPF3
ENST00000423391.3	ACTBL2-201	protein_coding	ACTBL2	protein_coding	NA	ns_UPF1	core_up_SMG567	cloud_up_UPF3
ENST00000282878.6	RAB3C-201	protein_coding	RAB3C	protein_coding	NA	ns_UPF1	cloud_up_SMG567	cloud_up_UPF3
ENST00000358923.10	PDE4D-204	protein_coding	PDE4D	protein_coding	NA	ns_UPF1	ns_SMG567	ns_UPF3
ENST00000503258.5	PDE4D-210	protein_coding	PDE4D	protein_coding	NA	ns_UPF1	cloud_up_SMG567	ns_UPF3
ENST00000515011.5	PDE4D-223	retained_intron	PDE4D	protein_coding	NA	ns_UPF1	ns_SMG567	ns_UPF3
ENST00000502575.1	PDE4D-209	protein_coding	PDE4D	protein_coding	NA	ns_UPF1	ns_SMG567	ns_UPF3
ENST00000683688.1	ERCC8-231	retained_intron	ERCC8	protein_coding	NA	ns_UPF1	NA	ns_UPF3
ENST00000684621.1	ERCC8-234	retained_intron	ERCC8	protein_coding	NA	ns_UPF1	cloud_down_SMG567	ns_UPF3
ENST00000647486.2	ERCC8-212	nonsense_mediated_decay	ERCC8	protein_coding	NA	ns_UPF1	ns_SMG567	ns_UPF3
ENST00000512623.1	NDUFAF2-204	protein_coding_CDS_not_defined	NDUFAF2	protein_coding	NA	ns_UPF1	NA	NA
ENST00000506857.5	KIF2A-205	protein_coding	KIF2A	protein_coding	NA	ns_UPF1	NA	NA
ENST00000673733.2	KIF2A-210	protein_coding_CDS_not_defined	KIF2A	protein_coding	NA	ns_UPF1	NA	NA
ENST00000334025.3	RGS7BP-201	protein_coding	RGS7BP	protein_coding	NA	ns_UPF1	cloud_up_SMG567	cloud_up_UPF3
ENST00000509189.5	SHISAL2B-203	nonsense_mediated_decay	SHISAL2B	protein_coding	NA	ns_UPF1	ns_SMG567	ns_UPF3
ENST00000389074.6	SHISAL2B-201	protein_coding	SHISAL2B	protein_coding	NA	ns_UPF1	ns_SMG567	ns_UPF3
ENST00000693640.1	CWC27-228	protein_coding	CWC27	protein_coding	NA	ns_UPF1	ns_SMG567	ns_UPF3
ENST00000692660.1	CWC27-223	protein_coding	CWC27	protein_coding	NA	ns_UPF1	ns_SMG567	ns_UPF3
ENST00000686041.1	CWC27-210	retained_intron	CWC27	protein_coding	NA	ns_UPF1	ns_SMG567	ns_UPF3
ENST00000508311.1	CENPK-207	retained_intron	CENPK	protein_coding	NA	ns_UPF1	ns_SMG567	ns_UPF3
ENST00000535264.5	PPWD1-214	protein_coding	PPWD1	protein_coding	NA	ns_UPF1	NA	ns_UPF3
ENST00000505380.1	PPWD1-204	protein_coding	PPWD1	protein_coding	NA	ns_UPF1	NA	NA
ENST00000515151.1	PPWD1-212	retained_intron	PPWD1	protein_coding	NA	ns_UPF1	ns_SMG567	ns_UPF3
ENST00000381018.7	TRIM23-203	protein_coding	TRIM23	protein_coding	NA	ns_UPF1	ns_SMG567	ns_UPF3
ENST00000513794.1	TRIM23-207	protein_coding	TRIM23	protein_coding	NA	ns_UPF1	ns_SMG567	ns_UPF3
ENST00000602982.1	ERBIN-DT-201	lncRNA	ERBIN-DT	lncRNA	NA	ns_UPF1	ns_SMG567	ns_UPF3
ENST00000520953.5	SREK1-209	nonsense_mediated_decay	SREK1	protein_coding	NA	ns_UPF1	ns_SMG567	ns_UPF3
ENST00000406374.5	MAST4-206	protein_coding	MAST4	protein_coding	NA	ns_UPF1	NA	ns_UPF3
ENST00000406039.5	MAST4-205	protein_coding	MAST4	protein_coding	NA	ns_UPF1	NA	ns_UPF3
ENST00000452953.5	MAST4-217	protein_coding	MAST4	protein_coding	NA	ns_UPF1	ns_SMG567	ns_UPF3
ENST00000443808.1	MAST4-213	protein_coding	MAST4	protein_coding	NA	ns_UPF1	cloud_up_SMG567	ns_UPF3
ENST00000697457.1	PIK3R1-217	protein_coding	PIK3R1	protein_coding	NA	ns_UPF1	NA	NA
ENST00000320694.13	PIK3R1-201	protein_coding	PIK3R1	protein_coding	NA	ns_UPF1	ns_SMG567	ns_UPF3
ENST00000336483.10	PIK3R1-202	protein_coding	PIK3R1	protein_coding	NA	ns_UPF1	ns_SMG567	ns_UPF3
ENST00000518813.5	PIK3R1-207	retained_intron	PIK3R1	protein_coding	NA	ns_UPF1	ns_SMG567	ns_UPF3
ENST00000697463.1	PIK3R1-223	retained_intron	PIK3R1	protein_coding	NA	ns_UPF1	ns_SMG567	ns_UPF3
ENST00000647531.1	MARVELD2-208	protein_coding	MARVELD2	protein_coding	NA	ns_UPF1	ns_SMG567	ns_UPF3
ENST00000512868.6	SERF1A-208	protein_coding	SERF1A	protein_coding	NA	ns_UPF1	NA	NA
ENST00000447012.7	NAIP-203	nonsense_mediated_decay	NAIP	protein_coding	NA	ns_UPF1	ns_SMG567	ns_UPF3
ENST00000502659.2	LINC02197-201	lncRNA	LINC02197	lncRNA	NA	ns_UPF1	ns_SMG567	ns_UPF3
ENST00000682214.1	MCCC2-214	protein_coding	MCCC2	protein_coding	NA	ns_UPF1	ns_SMG567	NA
ENST00000510895.7	MCCC2-207	retained_intron	MCCC2	protein_coding	NA	ns_UPF1	ns_SMG567	ns_UPF3
ENST00000682687.1	MCCC2-221	nonsense_mediated_decay	MCCC2	protein_coding	NA	ns_UPF1	ns_SMG567	NA
ENST00000507169.5	MCCC2-204	retained_intron	MCCC2	protein_coding	NA	ns_UPF1	NA	ns_UPF3
ENST00000509539.3	MCCC2-206	nonsense_mediated_decay	MCCC2	protein_coding	NA	ns_UPF1	NA	NA
ENST00000684652.1	MCCC2-242	retained_intron	MCCC2	protein_coding	NA	ns_UPF1	ns_SMG567	ns_UPF3
ENST00000681991.1	MCCC2-211	protein_coding_CDS_not_defined	MCCC2	protein_coding	NA	ns_UPF1	shell_down_SMG567	ns_UPF3
ENST00000682175.1	MCCC2-213	retained_intron	MCCC2	protein_coding	NA	ns_UPF1	ns_SMG567	ns_UPF3
ENST00000660186.1	ENST00000660186	lncRNA	ENSG00000285804	lncRNA	NA	ns_UPF1	cloud_up_SMG567	NA
ENST00000649991.1	ENST00000649991	lncRNA	ENSG00000285804	lncRNA	NA	ns_UPF1	cloud_up_SMG567	ns_UPF3
ENST00000522042.2	MRPS27-211	protein_coding_CDS_not_defined	MRPS27	protein_coding	NA	ns_UPF1	NA	NA
ENST00000695001.1	MRPS27-228	protein_coding	MRPS27	protein_coding	NA	ns_UPF1	ns_SMG567	NA
ENST00000486995.5	PTCD2-204	nonsense_mediated_decay	PTCD2	protein_coding	NA	ns_UPF1	NA	ns_UPF3
ENST00000680025.1	TNPO1-216	nonsense_mediated_decay	TNPO1	protein_coding	NA	ns_UPF1	NA	NA
ENST00000509030.5	TNPO1-207	protein_coding_CDS_not_defined	TNPO1	protein_coding	NA	ns_UPF1	NA	NA
ENST00000606587.1	FCHO2-DT-201	lncRNA	FCHO2-DT	lncRNA	NA	ns_UPF1	ns_SMG567	ns_UPF3
ENST00000512348.5	FCHO2-207	protein_coding	FCHO2	protein_coding	NA	ns_UPF1	ns_SMG567	NA
ENST00000508686.1	UTP15-203	protein_coding	UTP15	protein_coding	NA	ns_UPF1	ns_SMG567	ns_UPF3
ENST00000510312.6	ARHGEF28-210	retained_intron	ARHGEF28	protein_coding	NA	ns_UPF1	cloud_down_SMG567	ns_UPF3
ENST00000512883.1	ARHGEF28-211	protein_coding	ARHGEF28	protein_coding	NA	ns_UPF1	NA	NA
ENST00000513331.1	GFM2-208	retained_intron	GFM2	protein_coding	NA	ns_UPF1	ns_SMG567	ns_UPF3
ENST00000509097.1	GFM2-206	protein_coding	GFM2	protein_coding	NA	ns_UPF1	ns_SMG567	ns_UPF3
ENST00000389156.9	FAM169A-201	protein_coding	FAM169A	protein_coding	NA	ns_UPF1	NA	NA
ENST00000606270.1	FAM169A-AS1-201	lncRNA	FAM169A-AS1	lncRNA	NA	ns_UPF1	cloud_down_SMG567	ns_UPF3
ENST00000693248.1	ENST00000693248	lncRNA	ENSG00000289639	lncRNA	NA	ns_UPF1	NA	NA
ENST00000646172.1	CERT1-224	protein_coding	CERT1	protein_coding	NA	ns_UPF1	NA	NA
ENST00000357457.9	CERT1-202	nonsense_mediated_decay	CERT1	protein_coding	NA	ns_UPF1	NA	NA
ENST00000510815.6	POLK-213	nonsense_mediated_decay	POLK	protein_coding	NA	ns_UPF1	NA	ns_UPF3
ENST00000505774.5	POLK-206	nonsense_mediated_decay	POLK	protein_coding	NA	ns_UPF1	NA	NA
ENST00000503521.2	POC5-205	retained_intron	POC5	protein_coding	NA	ns_UPF1	ns_SMG567	ns_UPF3
ENST00000506621.3	RAP1BL-201	translated_processed_pseudogene	RAP1BL	translated_processed_pseudogene	NA	ns_UPF1	NA	NA
ENST00000514350.5	IQGAP2-216	protein_coding	IQGAP2	protein_coding	NA	ns_UPF1	ns_SMG567	ns_UPF3
ENST00000502745.5	IQGAP2-204	protein_coding	IQGAP2	protein_coding	NA	ns_UPF1	ns_SMG567	NA
ENST00000512383.1	IQGAP2-213	protein_coding_CDS_not_defined	IQGAP2	protein_coding	NA	ns_UPF1	NA	NA
ENST00000508410.1	IQGAP2-209	protein_coding_CDS_not_defined	IQGAP2	protein_coding	NA	ns_UPF1	NA	NA
ENST00000296641.5	F2RL2-201	protein_coding	F2RL2	protein_coding	NA	ns_UPF1	cloud_up_SMG567	ns_UPF3
ENST00000505600.1	F2R-202	protein_coding	F2R	protein_coding	NA	ns_UPF1	NA	NA
ENST00000505685.1	ZBED3-202	protein_coding_CDS_not_defined	ZBED3	protein_coding	NA	ns_UPF1	ns_SMG567	NA
ENST00000643848.1	ZBED3-AS1-226	lncRNA	ZBED3-AS1	lncRNA	NA	ns_UPF1	ns_SMG567	ns_UPF3
ENST00000505918.5	ZBED3-AS1-204	lncRNA	ZBED3-AS1	lncRNA	NA	ns_UPF1	ns_SMG567	ns_UPF3
ENST00000646705.1	ZBED3-AS1-242	lncRNA	ZBED3-AS1	lncRNA	NA	ns_UPF1	ns_SMG567	ns_UPF3
ENST00000340978.7	PDE8B-203	protein_coding	PDE8B	protein_coding	NA	ns_UPF1	ns_SMG567	ns_UPF3
ENST00000510973.1	ALDH7A1P1-201	processed_pseudogene	ALDH7A1P1	processed_pseudogene	NA	ns_UPF1	NA	ns_UPF3
ENST00000508154.1	WDR41-212	protein_coding_CDS_not_defined	WDR41	protein_coding	NA	ns_UPF1	NA	NA
ENST00000518218.5	TBCA-205	retained_intron	TBCA	protein_coding	NA	ns_UPF1	NA	NA
ENST00000506858.2	SCAMP1-202	protein_coding_CDS_not_defined	SCAMP1	protein_coding	NA	cloud_down_UPF1	ns_SMG567	ns_UPF3
ENST00000521011.1	ARSB-203	protein_coding_CDS_not_defined	ARSB	protein_coding	NA	ns_UPF1	NA	NA
ENST00000521117.1	ARSB-204	protein_coding	ARSB	protein_coding	NA	ns_UPF1	NA	NA
ENST00000460741.1	HOMER1-203	retained_intron	HOMER1	protein_coding	NA	ns_UPF1	ns_SMG567	ns_UPF3
ENST00000515298.5	TENT2-216	retained_intron	TENT2	protein_coding	NA	ns_UPF1	ns_SMG567	ns_UPF3
ENST00000510721.1	TENT2-213	retained_intron	TENT2	protein_coding	NA	ns_UPF1	ns_SMG567	ns_UPF3
ENST00000505770.1	TENT2-210	retained_intron	TENT2	protein_coding	NA	ns_UPF1	NA	NA
ENST00000513310.5	THBS4-206	protein_coding_CDS_not_defined	THBS4	protein_coding	NA	ns_UPF1	ns_SMG567	NA
ENST00000510218.1	THBS4-203	protein_coding_CDS_not_defined	THBS4	protein_coding	NA	ns_UPF1	ns_SMG567	ns_UPF3
ENST00000505179.1	RBX1P2-201	processed_pseudogene	RBX1P2	processed_pseudogene	NA	ns_UPF1	ns_SMG567	ns_UPF3
ENST00000514042.1	THBS4-AS1-202	lncRNA	THBS4-AS1	lncRNA	NA	cloud_up_UPF1	NA	NA
ENST00000512442.1	ZFYVE16-210	protein_coding_CDS_not_defined	ZFYVE16	protein_coding	NA	ns_UPF1	cloud_up_SMG567	ns_UPF3
ENST00000502608.5	FAM151B-202	nonsense_mediated_decay	FAM151B	protein_coding	NA	ns_UPF1	NA	ns_UPF3
ENST00000509292.1	FAM151B-204	retained_intron	FAM151B	protein_coding	NA	ns_UPF1	NA	ns_UPF3
ENST00000493052.2	RPL7P24-201	processed_pseudogene	RPL7P24	processed_pseudogene	NA	ns_UPF1	NA	NA
ENST00000338682.8	ANKRD34B-201	protein_coding	ANKRD34B	protein_coding	NA	ns_UPF1	cloud_down_SMG567	cloud_down_UPF3
ENST00000515871.1	LINC01337-201	lncRNA	LINC01337	lncRNA	NA	cloud_up_UPF1	ns_SMG567	ns_UPF3
ENST00000508282.1	DHFR-204	retained_intron	DHFR	protein_coding	NA	ns_UPF1	ns_SMG567	NA
ENST00000502677.1	RASGRF2-202	retained_intron	RASGRF2	protein_coding	NA	ns_UPF1	ns_SMG567	ns_UPF3
ENST00000254035.9	CKMT2-201	protein_coding	CKMT2	protein_coding	NA	ns_UPF1	ns_SMG567	ns_UPF3
ENST00000307624.8	ACOT12-201	protein_coding	ACOT12	protein_coding	NA	cloud_up_UPF1	cloud_up_SMG567	NA
ENST00000509053.5	SSBP2-212	protein_coding	SSBP2	protein_coding	NA	ns_UPF1	ns_SMG567	ns_UPF3
ENST00000504985.5	SSBP2-204	protein_coding	SSBP2	protein_coding	NA	ns_UPF1	ns_SMG567	ns_UPF3
ENST00000509743.6	SSBP2-213	protein_coding_CDS_not_defined	SSBP2	protein_coding	NA	ns_UPF1	ns_SMG567	NA
ENST00000509013.2	SSBP2-211	protein_coding	SSBP2	protein_coding	NA	ns_UPF1	ns_SMG567	NA
ENST00000296591.10	EDIL3-201	protein_coding	EDIL3	protein_coding	NA	ns_UPF1	ns_SMG567	ns_UPF3
ENST00000380138.3	EDIL3-202	protein_coding	EDIL3	protein_coding	NA	ns_UPF1	cloud_up_SMG567	ns_UPF3
ENST00000510271.1	EDIL3-204	protein_coding_CDS_not_defined	EDIL3	protein_coding	NA	ns_UPF1	ns_SMG567	ns_UPF3
ENST00000670929.1	EDIL3-DT-211	lncRNA	EDIL3-DT	lncRNA	NA	ns_UPF1	ns_SMG567	NA
ENST00000515688.6	EDIL3-DT-205	lncRNA	EDIL3-DT	lncRNA	NA	ns_UPF1	ns_SMG567	NA
ENST00000661098.1	EDIL3-DT-208	lncRNA	EDIL3-DT	lncRNA	NA	ns_UPF1	ns_SMG567	NA
ENST00000502253.2	EDIL3-DT-201	lncRNA	EDIL3-DT	lncRNA	NA	ns_UPF1	ns_SMG567	ns_UPF3
ENST00000654215.1	EDIL3-DT-207	lncRNA	EDIL3-DT	lncRNA	NA	ns_UPF1	ns_SMG567	ns_UPF3
ENST00000507387.1	ENST00000507387	lncRNA	ENSG00000250874	lncRNA	NA	ns_UPF1	cloud_up_SMG567	core_up_UPF3
ENST00000644559.1	ENST00000644559	lncRNA	ENSG00000285190	lncRNA	NA	ns_UPF1	NA	NA
ENST00000511218.5	TMEM161B-210	protein_coding	TMEM161B	protein_coding	NA	ns_UPF1	cloud_up_SMG567	NA
ENST00000503194.1	TMEM161B-202	protein_coding_CDS_not_defined	TMEM161B	protein_coding	NA	ns_UPF1	NA	NA
ENST00000504922.7	TMEM161B-DT-206	lncRNA	TMEM161B-DT	lncRNA	NA	ns_UPF1	ns_SMG567	NA
ENST00000661377.2	TMEM161B-DT-234	lncRNA	TMEM161B-DT	lncRNA	NA	ns_UPF1	ns_SMG567	ns_UPF3
ENST00000501869.7	TMEM161B-DT-203	lncRNA	TMEM161B-DT	lncRNA	NA	ns_UPF1	ns_SMG567	NA
ENST00000684909.1	TMEM161B-DT-260	lncRNA	TMEM161B-DT	lncRNA	NA	ns_UPF1	NA	NA
ENST00000513694.2	TMEM161B-DT-213	lncRNA	TMEM161B-DT	lncRNA	NA	ns_UPF1	ns_SMG567	NA
ENST00000666342.1	LINC00461-233	lncRNA	LINC00461	lncRNA	NA	ns_UPF1	ns_SMG567	ns_UPF3
ENST00000504921.7	MEF2C-209	protein_coding	MEF2C	protein_coding	NA	ns_UPF1	ns_SMG567	ns_UPF3
ENST00000627717.2	MEF2C-230	protein_coding	MEF2C	protein_coding	NA	ns_UPF1	NA	ns_UPF3
ENST00000514794.6	MEF2C-AS1-214	lncRNA	MEF2C-AS1	lncRNA	NA	ns_UPF1	ns_SMG567	ns_UPF3
ENST00000562820.1	ENST00000562820	lncRNA	ENSG00000260871	lncRNA	NA	ns_UPF1	ns_SMG567	NA
ENST00000505345.5	POLR3G-204	protein_coding	POLR3G	protein_coding	NA	ns_UPF1	NA	NA
ENST00000640083.1	ADGRV1-226	retained_intron	ADGRV1	protein_coding	NA	ns_UPF1	ns_SMG567	ns_UPF3
ENST00000504142.2	ADGRV1-204	retained_intron	ADGRV1	protein_coding	NA	ns_UPF1	ns_SMG567	ns_UPF3
ENST00000638510.1	ADGRV1-211	retained_intron	ADGRV1	protein_coding	NA	ns_UPF1	cloud_up_SMG567	ns_UPF3
ENST00000638975.1	ADGRV1-214	protein_coding	ADGRV1	protein_coding	NA	ns_UPF1	ns_SMG567	ns_UPF3
ENST00000640815.1	ADGRV1-237	protein_coding	ADGRV1	protein_coding	NA	ns_UPF1	NA	NA
ENST00000639821.1	ADGRV1-222	protein_coding	ADGRV1	protein_coding	NA	ns_UPF1	ns_SMG567	ns_UPF3
ENST00000625713.2	ARRDC3-AS1-201	lncRNA	ARRDC3-AS1	lncRNA	NA	ns_UPF1	ns_SMG567	ns_UPF3
ENST00000690875.2	ARRDC3-AS1-208	lncRNA	ARRDC3-AS1	lncRNA	NA	ns_UPF1	ns_SMG567	ns_UPF3
ENST00000701059.1	ARRDC3-AS1-209	lncRNA	ARRDC3-AS1	lncRNA	NA	ns_UPF1	NA	ns_UPF3
ENST00000661720.1	ARRDC3-AS1-205	lncRNA	ARRDC3-AS1	lncRNA	NA	ns_UPF1	ns_SMG567	ns_UPF3
ENST00000505668.1	ENST00000505668	lncRNA	ENSG00000251023	lncRNA	NA	ns_UPF1	ns_SMG567	ns_UPF3
ENST00000514040.1	MCTP1-216	protein_coding_CDS_not_defined	MCTP1	protein_coding	NA	ns_UPF1	ns_SMG567	ns_UPF3
ENST00000508509.5	MCTP1-209	protein_coding	MCTP1	protein_coding	NA	ns_UPF1	ns_SMG567	ns_UPF3
ENST00000506568.8	MCTP1-207	protein_coding	MCTP1	protein_coding	NA	ns_UPF1	ns_SMG567	ns_UPF3
ENST00000649566.1	TTC37-214	protein_coding	TTC37	protein_coding	NA	ns_UPF1	cloud_up_SMG567	ns_UPF3
ENST00000698454.1	TTC37-219	protein_coding	TTC37	protein_coding	NA	ns_UPF1	ns_SMG567	ns_UPF3
ENST00000698458.1	TTC37-223	nonsense_mediated_decay	TTC37	protein_coding	NA	ns_UPF1	NA	NA
ENST00000698459.1	TTC37-224	nonsense_mediated_decay	TTC37	protein_coding	NA	ns_UPF1	NA	NA
ENST00000698465.1	TTC37-230	protein_coding_CDS_not_defined	TTC37	protein_coding	NA	cloud_up_UPF1	ns_SMG567	ns_UPF3
ENST00000698467.1	TTC37-232	retained_intron	TTC37	protein_coding	NA	ns_UPF1	ns_SMG567	ns_UPF3
ENST00000698469.1	TTC37-234	nonsense_mediated_decay	TTC37	protein_coding	NA	ns_UPF1	ns_SMG567	ns_UPF3
ENST00000698474.1	TTC37-239	retained_intron	TTC37	protein_coding	NA	ns_UPF1	ns_SMG567	NA
ENST00000515176.5	TTC37-212	protein_coding_CDS_not_defined	TTC37	protein_coding	NA	ns_UPF1	NA	NA
ENST00000503279.1	TTC37-203	retained_intron	TTC37	protein_coding	NA	ns_UPF1	NA	NA
ENST00000504873.5	ARSK-203	nonsense_mediated_decay	ARSK	protein_coding	NA	ns_UPF1	ns_SMG567	ns_UPF3
ENST00000505427.1	GLRX-203	protein_coding	GLRX	protein_coding	NA	ns_UPF1	NA	NA
ENST00000514941.1	GGCTP1-201	processed_pseudogene	GGCTP1	processed_pseudogene	NA	ns_UPF1	NA	NA
ENST00000513343.1	ELL2-206	protein_coding	ELL2	protein_coding	NA	ns_UPF1	NA	NA
ENST00000674587.1	CAST-245	protein_coding	CAST	protein_coding	NA	ns_UPF1	ns_SMG567	NA
ENST00000508197.1	CAST-221	protein_coding	CAST	protein_coding	NA	ns_UPF1	NA	ns_UPF3
ENST00000437034.6	CAST-209	protein_coding	CAST	protein_coding	NA	ns_UPF1	NA	NA
ENST00000325674.11	CAST-202	protein_coding	CAST	protein_coding	NA	ns_UPF1	NA	NA
ENST00000510098.1	CAST-229	nonsense_mediated_decay	CAST	protein_coding	NA	ns_UPF1	ns_SMG567	ns_UPF3
ENST00000510373.5	ERAP2-206	protein_coding	ERAP2	protein_coding	NA	ns_UPF1	ns_SMG567	ns_UPF3
ENST00000510309.1	ERAP2-205	protein_coding	ERAP2	protein_coding	NA	ns_UPF1	ns_SMG567	ns_UPF3
ENST00000515387.1	ERAP2-211	retained_intron	ERAP2	protein_coding	NA	ns_UPF1	ns_SMG567	ns_UPF3
ENST00000274382.9	LIX1-201	protein_coding	LIX1	protein_coding	NA	ns_UPF1	ns_SMG567	cloud_down_UPF3
ENST00000501938.6	RGMB-AS1-202	lncRNA	RGMB-AS1	lncRNA	NA	ns_UPF1	ns_SMG567	ns_UPF3
ENST00000505677.1	RGMB-AS1-204	lncRNA	RGMB-AS1	lncRNA	NA	ns_UPF1	NA	NA
ENST00000508756.2	CHD1-204	retained_intron	CHD1	protein_coding	NA	ns_UPF1	ns_SMG567	ns_UPF3
ENST00000505982.1	CHD1-203	retained_intron	CHD1	protein_coding	NA	ns_UPF1	shell_down_SMG567	ns_UPF3
ENST00000670964.1	CHD1-DT-202	lncRNA	CHD1-DT	lncRNA	NA	ns_UPF1	cloud_down_SMG567	ns_UPF3
ENST00000231461.10	ST8SIA4-201	protein_coding	ST8SIA4	protein_coding	NA	ns_UPF1	cloud_up_SMG567	ns_UPF3
ENST00000451528.2	ST8SIA4-202	protein_coding	ST8SIA4	protein_coding	NA	ns_UPF1	cloud_down_SMG567	ns_UPF3
ENST00000504275.1	PPIP5K2-206	nonsense_mediated_decay	PPIP5K2	protein_coding	NA	ns_UPF1	NA	NA
ENST00000511724.1	PPIP5K2-213	protein_coding_CDS_not_defined	PPIP5K2	protein_coding	NA	ns_UPF1	NA	NA
ENST00000509503.1	EFNA5-204	protein_coding	EFNA5	protein_coding	NA	ns_UPF1	ns_SMG567	NA
ENST00000606424.1	MAN2A1-DT-201	lncRNA	MAN2A1-DT	lncRNA	NA	ns_UPF1	ns_SMG567	NA
ENST00000505313.1	MAN2A1-204	protein_coding_CDS_not_defined	MAN2A1	protein_coding	NA	ns_UPF1	NA	ns_UPF3
ENST00000447245.6	SLC25A46-202	protein_coding	SLC25A46	protein_coding	NA	ns_UPF1	NA	NA
ENST00000512890.1	CAMK4-211	protein_coding_CDS_not_defined	CAMK4	protein_coding	NA	ns_UPF1	NA	NA
ENST00000447165.6	NREP-206	protein_coding	NREP	protein_coding	NA	ns_UPF1	ns_SMG567	ns_UPF3
ENST00000446294.6	NREP-205	protein_coding	NREP	protein_coding	NA	ns_UPF1	NA	NA
ENST00000507742.5	NREP-214	protein_coding_CDS_not_defined	NREP	protein_coding	NA	ns_UPF1	ns_SMG567	NA
ENST00000511242.1	MCC-206	protein_coding_CDS_not_defined	MCC	protein_coding	NA	cloud_down_UPF1	ns_SMG567	NA
ENST00000507567.1	YTHDC2-204	retained_intron	YTHDC2	protein_coding	NA	ns_UPF1	cloud_down_SMG567	ns_UPF3
ENST00000673685.1	KCNN2-211	protein_coding	KCNN2	protein_coding	NA	ns_UPF1	NA	NA
ENST00000379618.6	TRIM36-203	protein_coding	TRIM36	protein_coding	NA	ns_UPF1	ns_SMG567	ns_UPF3
ENST00000379617.2	TRIM36-202	protein_coding	TRIM36	protein_coding	NA	ns_UPF1	ns_SMG567	NA
ENST00000503027.1	CCDC112-204	protein_coding_CDS_not_defined	CCDC112	protein_coding	NA	ns_UPF1	NA	NA
ENST00000515129.5	SEMA6A-215	protein_coding	SEMA6A	protein_coding	NA	ns_UPF1	ns_SMG567	NA
ENST00000510024.5	SEMA6A-209	retained_intron	SEMA6A	protein_coding	NA	ns_UPF1	ns_SMG567	ns_UPF3
ENST00000506980.2	DTWD2-202	nonsense_mediated_decay	DTWD2	protein_coding	NA	ns_UPF1	NA	ns_UPF3
ENST00000682445.1	HSD17B4-236	nonsense_mediated_decay	HSD17B4	protein_coding	NA	ns_UPF1	NA	NA
ENST00000683371.1	HSD17B4-242	nonsense_mediated_decay	HSD17B4	protein_coding	NA	ns_UPF1	ns_SMG567	ns_UPF3
ENST00000646355.1	HSD17B4-231	nonsense_mediated_decay	HSD17B4	protein_coding	NA	ns_UPF1	NA	NA
ENST00000683372.1	HSD17B4-243	retained_intron	HSD17B4	protein_coding	NA	ns_UPF1	ns_SMG567	ns_UPF3
ENST00000379551.2	PRR16-201	protein_coding	PRR16	protein_coding	NA	ns_UPF1	NA	NA
ENST00000231004.5	LOX-201	protein_coding	LOX	protein_coding	NA	ns_UPF1	ns_SMG567	ns_UPF3
ENST00000639739.2	LOX-206	nonsense_mediated_decay	LOX	protein_coding	NA	ns_UPF1	ns_SMG567	ns_UPF3
ENST00000503759.5	LOX-202	protein_coding	LOX	protein_coding	NA	ns_UPF1	ns_SMG567	ns_UPF3
ENST00000508067.1	LOX-204	nonsense_mediated_decay	LOX	protein_coding	NA	cloud_up_UPF1	cloud_up_SMG567	NA
ENST00000512385.5	SNCAIP-214	nonsense_mediated_decay	SNCAIP	protein_coding	NA	ns_UPF1	ns_SMG567	ns_UPF3
ENST00000395469.6	SNCAIP-204	nonsense_mediated_decay	SNCAIP	protein_coding	NA	ns_UPF1	ns_SMG567	NA
ENST00000442777.2	PRDM6-AS1-201	lncRNA	PRDM6-AS1	lncRNA	NA	ns_UPF1	ns_SMG567	ns_UPF3
ENST00000458103.2	PRDM6-AS1-202	lncRNA	PRDM6-AS1	lncRNA	NA	ns_UPF1	ns_SMG567	NA
ENST00000434521.1	PRDM6-203	nonsense_mediated_decay	PRDM6	protein_coding	NA	ns_UPF1	ns_SMG567	ns_UPF3
ENST00000464424.1	PRDM6-204	protein_coding_CDS_not_defined	PRDM6	protein_coding	NA	ns_UPF1	NA	NA
ENST00000505686.5	ZNF608-204	nonsense_mediated_decay	ZNF608	protein_coding	NA	ns_UPF1	ns_SMG567	ns_UPF3
ENST00000502289.1	MARCHF3-202	protein_coding_CDS_not_defined	MARCHF3	protein_coding	NA	ns_UPF1	ns_SMG567	ns_UPF3
ENST00000503335.7	MEGF10-203	protein_coding	MEGF10	protein_coding	NA	ns_UPF1	ns_SMG567	ns_UPF3
ENST00000660408.1	SLC12A2-DT-221	lncRNA	SLC12A2-DT	lncRNA	NA	ns_UPF1	NA	NA
ENST00000663976.1	SLC12A2-DT-225	lncRNA	SLC12A2-DT	lncRNA	NA	ns_UPF1	ns_SMG567	NA
ENST00000664006.1	SLC12A2-DT-226	lncRNA	SLC12A2-DT	lncRNA	NA	ns_UPF1	ns_SMG567	ns_UPF3
ENST00000703782.1	FBN2-208	retained_intron	FBN2	protein_coding	NA	ns_UPF1	ns_SMG567	ns_UPF3
ENST00000703783.1	FBN2-209	retained_intron	FBN2	protein_coding	NA	ns_UPF1	NA	NA
ENST00000508989.5	FBN2-205	protein_coding	FBN2	protein_coding	NA	ns_UPF1	ns_SMG567	ns_UPF3
ENST00000661962.1	ADAMTS19-AS1-202	lncRNA	ADAMTS19-AS1	lncRNA	NA	ns_UPF1	cloud_down_SMG567	ns_UPF3
ENST00000502827.1	ADAMTS19-AS1-201	lncRNA	ADAMTS19-AS1	lncRNA	NA	ns_UPF1	cloud_down_SMG567	ns_UPF3
ENST00000505791.5	ADAMTS19-203	nonsense_mediated_decay	ADAMTS19	protein_coding	NA	cloud_up_UPF1	NA	ns_UPF3
ENST00000274487.9	ADAMTS19-201	protein_coding	ADAMTS19	protein_coding	NA	cloud_up_UPF1	cloud_up_SMG567	ns_UPF3
ENST00000502709.1	ADAMTS19-202	nonsense_mediated_decay	ADAMTS19	protein_coding	NA	cloud_up_UPF1	cloud_up_SMG567	ns_UPF3
ENST00000509467.1	ADAMTS19-204	protein_coding_CDS_not_defined	ADAMTS19	protein_coding	NA	ns_UPF1	ns_SMG567	ns_UPF3
ENST00000503616.5	ENST00000503616	lncRNA	ENSG00000251680	lncRNA	NA	ns_UPF1	cloud_up_SMG567	NA
ENST00000661736.1	ENST00000661736	lncRNA	ENSG00000251680	lncRNA	NA	ns_UPF1	NA	ns_UPF3
ENST00000564719.2	MINAR2-201	protein_coding	MINAR2	protein_coding	NA	cloud_up_UPF1	NA	NA
ENST00000511877.1	HSPA8P4-201	processed_pseudogene	HSPA8P4	processed_pseudogene	NA	ns_UPF1	NA	ns_UPF3
ENST00000514179.5	RAPGEF6-213	retained_intron	RAPGEF6	protein_coding	NA	ns_UPF1	NA	NA
ENST00000511848.1	FNIP1-204	protein_coding	FNIP1	protein_coding	NA	ns_UPF1	NA	ns_UPF3
ENST00000453876.1	MIR3936HG-201	retained_intron	MIR3936HG	lncRNA	NA	ns_UPF1	cloud_down_SMG567	ns_UPF3
ENST00000668364.1	MIR3936HG-207	lncRNA	MIR3936HG	lncRNA	NA	ns_UPF1	NA	ns_UPF3
ENST00000692413.1	SLC22A5-219	protein_coding	SLC22A5	protein_coding	NA	ns_UPF1	ns_SMG567	ns_UPF3
ENST00000638568.2	ENST00000638568	protein_coding	ENSG00000283782	protein_coding	NA	ns_UPF1	NA	NA
ENST00000679921.1	IRF1-225	nonsense_mediated_decay	IRF1	protein_coding	NA	ns_UPF1	NA	NA
ENST00000443093.2	IRF1-205	retained_intron	IRF1	protein_coding	NA	ns_UPF1	cloud_up_SMG567	ns_UPF3
ENST00000680139.1	IRF1-228	protein_coding	IRF1	protein_coding	NA	ns_UPF1	NA	NA
ENST00000618515.4	KIF3A-208	protein_coding	KIF3A	protein_coding	NA	ns_UPF1	NA	NA
ENST00000513541.5	ZCCHC10-209	protein_coding	ZCCHC10	protein_coding	NA	ns_UPF1	ns_SMG567	NA
ENST00000623366.1	ENST00000623366	TEC	ENSG00000279691	TEC	NA	ns_UPF1	NA	ns_UPF3
ENST00000265342.12	FSTL4-201	protein_coding	FSTL4	protein_coding	NA	ns_UPF1	ns_SMG567	ns_UPF3
ENST00000509525.5	FSTL4-203	retained_intron	FSTL4	protein_coding	NA	ns_UPF1	ns_SMG567	ns_UPF3
ENST00000507112.1	FSTL4-202	protein_coding_CDS_not_defined	FSTL4	protein_coding	NA	ns_UPF1	ns_SMG567	ns_UPF3
ENST00000509913.1	C5orf15-203	protein_coding_CDS_not_defined	C5orf15	protein_coding	NA	ns_UPF1	ns_SMG567	ns_UPF3
ENST00000425992.2	VDAC1-204	protein_coding	VDAC1	protein_coding	NA	ns_UPF1	NA	NA
ENST00000523054.5	CDKL3-209	protein_coding	CDKL3	protein_coding	NA	ns_UPF1	NA	NA
ENST00000511037.1	MTND5P11-201	processed_pseudogene	MTND5P11	processed_pseudogene	NA	ns_UPF1	ns_SMG567	NA
ENST00000555438.2	PITX1-AS1-205	lncRNA	PITX1-AS1	lncRNA	NA	ns_UPF1	ns_SMG567	NA
ENST00000620001.1	ENST00000620001	lncRNA	ENSG00000277619	lncRNA	NA	ns_UPF1	ns_SMG567	ns_UPF3
ENST00000646290.1	SLC25A48-208	protein_coding	SLC25A48	protein_coding	NA	ns_UPF1	cloud_down_SMG567	ns_UPF3
ENST00000425402.5	SLC25A48-203	protein_coding	SLC25A48	protein_coding	NA	ns_UPF1	ns_SMG567	cloud_down_UPF3
ENST00000650267.1	SLC25A48-210	protein_coding	SLC25A48	protein_coding	NA	ns_UPF1	ns_SMG567	ns_UPF3
ENST00000510147.2	SLC25A48-207	protein_coding	SLC25A48	protein_coding	NA	ns_UPF1	NA	NA
ENST00000412661.3	SLC25A48-202	protein_coding	SLC25A48	protein_coding	NA	ns_UPF1	core_down_SMG567	ns_UPF3
ENST00000495672.5	FBXL21P-206	processed_transcript	FBXL21P	transcribed_unitary_pseudogene	NA	ns_UPF1	ns_SMG567	ns_UPF3
ENST00000635168.1	FBXL21P-208	processed_transcript	FBXL21P	transcribed_unitary_pseudogene	NA	ns_UPF1	cloud_down_SMG567	ns_UPF3
ENST00000475169.1	FBXL21P-204	processed_transcript	FBXL21P	transcribed_unitary_pseudogene	NA	ns_UPF1	ns_SMG567	ns_UPF3
ENST00000467490.5	FBXL21P-202	processed_transcript	FBXL21P	transcribed_unitary_pseudogene	NA	ns_UPF1	ns_SMG567	ns_UPF3
ENST00000478939.1	FBXL21P-205	retained_intron	FBXL21P	transcribed_unitary_pseudogene	NA	ns_UPF1	ns_SMG567	cloud_down_UPF3
ENST00000297163.3	SMAD5-AS1-201	lncRNA	SMAD5-AS1	lncRNA	NA	ns_UPF1	ns_SMG567	ns_UPF3
ENST00000394945.6	SPOCK1-202	protein_coding	SPOCK1	protein_coding	NA	cloud_down_UPF1	ns_SMG567	ns_UPF3
ENST00000282223.11	SPOCK1-201	protein_coding	SPOCK1	protein_coding	NA	ns_UPF1	ns_SMG567	NA
ENST00000506491.5	KLHL3-207	protein_coding	KLHL3	protein_coding	NA	ns_UPF1	ns_SMG567	NA
ENST00000508657.5	KLHL3-209	protein_coding	KLHL3	protein_coding	NA	ns_UPF1	ns_SMG567	ns_UPF3
ENST00000309755.9	KLHL3-201	protein_coding	KLHL3	protein_coding	NA	cloud_up_UPF1	ns_SMG567	ns_UPF3
ENST00000447439.6	KLHL3-202	retained_intron	KLHL3	protein_coding	NA	ns_UPF1	cloud_up_SMG567	ns_UPF3
ENST00000506873.5	KLHL3-208	protein_coding_CDS_not_defined	KLHL3	protein_coding	NA	ns_UPF1	NA	ns_UPF3
ENST00000671107.1	ENST00000671107	transcribed_processed_pseudogene	ENSG00000287067	transcribed_processed_pseudogene	NA	cloud_up_UPF1	cloud_up_SMG567	ns_UPF3
ENST00000661977.1	PKD2L2-DT-203	lncRNA	PKD2L2-DT	lncRNA	NA	ns_UPF1	ns_SMG567	ns_UPF3
ENST00000514616.6	PKD2L2-DT-202	lncRNA	PKD2L2-DT	lncRNA	NA	cloud_up_UPF1	core_up_SMG567	ns_UPF3
ENST00000666934.1	PKD2L2-DT-204	lncRNA	PKD2L2-DT	lncRNA	NA	ns_UPF1	NA	ns_UPF3
ENST00000508281.3	PKD2L2-DT-201	lncRNA	PKD2L2-DT	lncRNA	NA	cloud_down_UPF1	cloud_down_SMG567	ns_UPF3
ENST00000511638.5	KIF20A-206	retained_intron	KIF20A	protein_coding	NA	ns_UPF1	ns_SMG567	ns_UPF3
ENST00000475021.1	CDC23-205	retained_intron	CDC23	protein_coding	NA	ns_UPF1	ns_SMG567	NA
ENST00000471692.1	CDC23-204	retained_intron	CDC23	protein_coding	NA	ns_UPF1	ns_SMG567	ns_UPF3
ENST00000510119.1	CDC25C-205	protein_coding	CDC25C	protein_coding	NA	ns_UPF1	ns_SMG567	ns_UPF3
ENST00000511595.5	FAM53C-209	protein_coding_CDS_not_defined	FAM53C	protein_coding	NA	ns_UPF1	cloud_down_SMG567	ns_UPF3
ENST00000434981.6	FAM53C-202	protein_coding	FAM53C	protein_coding	NA	ns_UPF1	cloud_up_SMG567	ns_UPF3
ENST00000509468.1	KDM3B-206	retained_intron	KDM3B	protein_coding	NA	ns_UPF1	ns_SMG567	ns_UPF3
ENST00000506158.5	REEP2-206	protein_coding	REEP2	protein_coding	NA	ns_UPF1	ns_SMG567	ns_UPF3
ENST00000464751.6	REEP2-203	protein_coding_CDS_not_defined	REEP2	protein_coding	NA	ns_UPF1	ns_SMG567	ns_UPF3
ENST00000503379.5	REEP2-204	retained_intron	REEP2	protein_coding	NA	ns_UPF1	ns_SMG567	ns_UPF3
ENST00000510467.5	REEP2-209	retained_intron	REEP2	protein_coding	NA	cloud_down_UPF1	shell_down_SMG567	ns_UPF3
ENST00000512126.5	REEP2-210	protein_coding	REEP2	protein_coding	NA	ns_UPF1	NA	ns_UPF3
ENST00000507635.5	REEP2-208	retained_intron	REEP2	protein_coding	NA	ns_UPF1	ns_SMG567	ns_UPF3
ENST00000504163.1	REEP2-205	retained_intron	REEP2	protein_coding	NA	ns_UPF1	cloud_down_SMG567	ns_UPF3
ENST00000540387.5	CTNNA1-243	protein_coding	CTNNA1	protein_coding	NA	ns_UPF1	NA	NA
ENST00000274711.7	LRRTM2-201	protein_coding	LRRTM2	protein_coding	NA	ns_UPF1	ns_SMG567	ns_UPF3
ENST00000504666.5	SIL1-205	protein_coding_CDS_not_defined	SIL1	protein_coding	NA	ns_UPF1	ns_SMG567	ns_UPF3
ENST00000514694.5	MATR3-238	protein_coding	MATR3	protein_coding	NA	ns_UPF1	ns_SMG567	ns_UPF3
ENST00000511381.1	PAIP2-207	protein_coding_CDS_not_defined	PAIP2	protein_coding	NA	ns_UPF1	NA	NA
ENST00000511706.5	PAIP2-208	protein_coding	PAIP2	protein_coding	NA	ns_UPF1	NA	NA
ENST00000509959.5	SPATA24-205	protein_coding	SPATA24	protein_coding	NA	ns_UPF1	ns_SMG567	ns_UPF3
ENST00000515559.2	DNAJC18-211	nonsense_mediated_decay	DNAJC18	protein_coding	NA	ns_UPF1	ns_SMG567	NA
ENST00000514052.1	DNAJC18-209	protein_coding	DNAJC18	protein_coding	NA	ns_UPF1	ns_SMG567	ns_UPF3
ENST00000505568.5	DNAJC18-203	nonsense_mediated_decay	DNAJC18	protein_coding	NA	ns_UPF1	ns_SMG567	ns_UPF3
ENST00000514119.6	STING1-211	retained_intron	STING1	protein_coding	NA	ns_UPF1	ns_SMG567	ns_UPF3
ENST00000657350.1	ENST00000657350	lncRNA	ENSG00000286403	lncRNA	NA	ns_UPF1	cloud_up_SMG567	shell_up_UPF3
ENST00000698321.1	UBE2D2-208	protein_coding	UBE2D2	protein_coding	NA	ns_UPF1	NA	NA
ENST00000541337.5	NRG2-209	protein_coding	NRG2	protein_coding	NA	ns_UPF1	NA	ns_UPF3
ENST00000378238.5	NRG2-206	nonsense_mediated_decay	NRG2	protein_coding	NA	ns_UPF1	ns_SMG567	ns_UPF3
ENST00000656599.1	MALINC1-210	lncRNA	MALINC1	lncRNA	NA	ns_UPF1	ns_SMG567	ns_UPF3
ENST00000671248.1	MALINC1-217	lncRNA	MALINC1	lncRNA	NA	ns_UPF1	ns_SMG567	ns_UPF3
ENST00000505703.2	PURA-203	protein_coding	PURA	protein_coding	NA	ns_UPF1	NA	NA
ENST00000435794.5	ANKHD1-212	protein_coding	ANKHD1	protein_coding	NA	ns_UPF1	NA	NA
ENST00000602657.1	SRA1-204	protein_coding	SRA1	protein_coding	NA	ns_UPF1	cloud_up_SMG567	ns_UPF3
ENST00000511896.5	APBB3-219	nonsense_mediated_decay	APBB3	protein_coding	NA	ns_UPF1	ns_SMG567	ns_UPF3
ENST00000612662.2	SLC35A4-203	protein_coding	SLC35A4	protein_coding	NA	ns_UPF1	ns_SMG567	NA
ENST00000498971.7	CD14-202	protein_coding	CD14	protein_coding	NA	ns_UPF1	NA	ns_UPF3
ENST00000509269.1	TMCO6-207	retained_intron	TMCO6	protein_coding	NA	ns_UPF1	ns_SMG567	NA
ENST00000643996.1	HARS2-216	protein_coding	HARS2	protein_coding	NA	ns_UPF1	NA	NA
ENST00000513912.1	HARS2-211	retained_intron	HARS2	protein_coding	NA	cloud_up_UPF1	NA	NA
ENST00000562220.2	PCDHA10-203	protein_coding	PCDHA10	protein_coding	NA	ns_UPF1	cloud_up_SMG567	cloud_up_UPF3
ENST00000307360.6	PCDHA10-201	protein_coding	PCDHA10	protein_coding	NA	ns_UPF1	NA	ns_UPF3
ENST00000398640.7	PCDHA11-201	protein_coding	PCDHA11	protein_coding	NA	ns_UPF1	ns_SMG567	ns_UPF3
ENST00000398631.3	PCDHA12-201	protein_coding	PCDHA12	protein_coding	NA	ns_UPF1	NA	NA
ENST00000673403.1	PCDHA12-203	nonsense_mediated_decay	PCDHA12	protein_coding	NA	ns_UPF1	ns_SMG567	NA
ENST00000409494.5	PCDHA13-202	protein_coding	PCDHA13	protein_coding	NA	ns_UPF1	NA	NA
ENST00000194155.7	PCDHB2-201	protein_coding	PCDHB2	protein_coding	NA	ns_UPF1	ns_SMG567	ns_UPF3
ENST00000239444.4	PCDHB8-201	protein_coding	PCDHB8	protein_coding	NA	ns_UPF1	cloud_up_SMG567	NA
ENST00000231173.6	PCDHB15-201	protein_coding	PCDHB15	protein_coding	NA	ns_UPF1	cloud_up_SMG567	ns_UPF3
ENST00000670972.1	ENST00000670972	lncRNA	ENSG00000288095	lncRNA	NA	ns_UPF1	ns_SMG567	ns_UPF3
ENST00000517417.3	PCDHGA1-202	protein_coding	PCDHGA1	protein_coding	NA	ns_UPF1	ns_SMG567	NA
ENST00000523390.2	PCDHGB1-201	protein_coding	PCDHGB1	protein_coding	NA	ns_UPF1	ns_SMG567	NA
ENST00000571252.3	PCDHGA4-201	protein_coding	PCDHGA4	protein_coding	NA	ns_UPF1	ns_SMG567	NA
ENST00000576222.2	PCDHGB3-201	protein_coding	PCDHGB3	protein_coding	NA	ns_UPF1	ns_SMG567	ns_UPF3
ENST00000610583.1	PCDHGA6-202	protein_coding	PCDHGA6	protein_coding	NA	ns_UPF1	ns_SMG567	ns_UPF3
ENST00000617380.2	PCDHGB5-201	protein_coding	PCDHGB5	protein_coding	NA	ns_UPF1	ns_SMG567	ns_UPF3
ENST00000616430.1	PCDHGB6-202	protein_coding	PCDHGB6	protein_coding	NA	ns_UPF1	cloud_up_SMG567	ns_UPF3
ENST00000611950.1	PCDHGC3-202	protein_coding	PCDHGC3	protein_coding	NA	ns_UPF1	ns_SMG567	ns_UPF3
ENST00000308177.5	PCDHGC3-201	protein_coding	PCDHGC3	protein_coding	NA	ns_UPF1	core_down_SMG567	ns_UPF3
ENST00000491754.5	DIAPH1-206	protein_coding_CDS_not_defined	DIAPH1	protein_coding	NA	cloud_up_UPF1	cloud_up_SMG567	NA
ENST00000471968.1	HDAC3-206	retained_intron	HDAC3	protein_coding	NA	ns_UPF1	ns_SMG567	ns_UPF3
ENST00000507291.1	RNF14-211	protein_coding	RNF14	protein_coding	NA	ns_UPF1	NA	NA
ENST00000503794.5	GNPDA1-204	protein_coding	GNPDA1	protein_coding	NA	ns_UPF1	ns_SMG567	ns_UPF3
ENST00000503229.5	GNPDA1-203	protein_coding	GNPDA1	protein_coding	NA	ns_UPF1	NA	NA
ENST00000652686.1	NR3C1-217	protein_coding	NR3C1	protein_coding	NA	ns_UPF1	NA	ns_UPF3
ENST00000623204.1	ENST00000623204	TEC	ENSG00000279130	TEC	NA	ns_UPF1	ns_SMG567	NA
ENST00000511435.1	PRELID2-207	protein_coding	PRELID2	protein_coding	NA	ns_UPF1	NA	ns_UPF3
ENST00000512412.2	LARS1-211	protein_coding_CDS_not_defined	LARS1	protein_coding	NA	ns_UPF1	NA	NA
ENST00000505223.6	LARS1-204	retained_intron	LARS1	protein_coding	NA	ns_UPF1	ns_SMG567	ns_UPF3
ENST00000530902.5	PPP2R2B-220	protein_coding_CDS_not_defined	PPP2R2B	protein_coding	NA	ns_UPF1	NA	NA
ENST00000508042.1	DPYSL3-205	retained_intron	DPYSL3	protein_coding	NA	ns_UPF1	ns_SMG567	ns_UPF3
ENST00000504965.1	DPYSL3-203	protein_coding_CDS_not_defined	DPYSL3	protein_coding	NA	ns_UPF1	ns_SMG567	ns_UPF3
ENST00000616793.5	JAKMIP2-206	protein_coding	JAKMIP2	protein_coding	NA	ns_UPF1	ns_SMG567	ns_UPF3
ENST00000507386.5	JAKMIP2-205	protein_coding	JAKMIP2	protein_coding	NA	ns_UPF1	ns_SMG567	ns_UPF3
ENST00000265272.9	JAKMIP2-201	protein_coding	JAKMIP2	protein_coding	NA	ns_UPF1	ns_SMG567	ns_UPF3
ENST00000333010.6	JAKMIP2-202	protein_coding	JAKMIP2	protein_coding	NA	ns_UPF1	ns_SMG567	ns_UPF3
ENST00000504845.1	JAKMIP2-203	retained_intron	JAKMIP2	protein_coding	NA	ns_UPF1	ns_SMG567	ns_UPF3
ENST00000671159.1	FBXO38-DT-215	lncRNA	FBXO38-DT	lncRNA	NA	ns_UPF1	shell_up_SMG567	core_up_UPF3
ENST00000663936.2	FBXO38-DT-208	lncRNA	FBXO38-DT	lncRNA	NA	ns_UPF1	ns_SMG567	ns_UPF3
ENST00000508176.1	FBXO38-210	retained_intron	FBXO38	protein_coding	NA	ns_UPF1	ns_SMG567	ns_UPF3
ENST00000510990.6	PCYOX1L-205	nonsense_mediated_decay	PCYOX1L	protein_coding	NA	ns_UPF1	ns_SMG567	NA
ENST00000532987.1	TIGD6-203	protein_coding_CDS_not_defined	TIGD6	protein_coding	NA	ns_UPF1	ns_SMG567	ns_UPF3
ENST00000518346.1	NDST1-203	protein_coding_CDS_not_defined	NDST1	protein_coding	NA	ns_UPF1	NA	NA
ENST00000418587.6	ZNF300-203	protein_coding	ZNF300	protein_coding	NA	ns_UPF1	ns_SMG567	ns_UPF3
ENST00000446148.6	ZNF300-205	protein_coding	ZNF300	protein_coding	NA	ns_UPF1	ns_SMG567	ns_UPF3
ENST00000427179.5	ZNF300-204	protein_coding	ZNF300	protein_coding	NA	ns_UPF1	cloud_down_SMG567	ns_UPF3
ENST00000394226.2	ZNF300-202	protein_coding	ZNF300	protein_coding	NA	ns_UPF1	NA	NA
ENST00000274599.10	ZNF300-201	protein_coding	ZNF300	protein_coding	NA	ns_UPF1	cloud_up_SMG567	shell_up_UPF3
ENST00000388825.9	GPX3-201	protein_coding	GPX3	protein_coding	NA	cloud_down_UPF1	cloud_down_SMG567	ns_UPF3
ENST00000702179.1	ENST00000702179	lncRNA	ENSG00000289970	lncRNA	NA	ns_UPF1	NA	ns_UPF3
ENST00000521512.5	ANXA6-211	protein_coding	ANXA6	protein_coding	NA	ns_UPF1	NA	NA
ENST00000517486.5	ANXA6-203	protein_coding	ANXA6	protein_coding	NA	ns_UPF1	NA	NA
ENST00000519448.1	CCDC69-203	retained_intron	CCDC69	protein_coding	NA	ns_UPF1	ns_SMG567	NA
ENST00000676644.1	G3BP1-218	nonsense_mediated_decay	G3BP1	protein_coding	NA	ns_UPF1	ns_SMG567	NA
ENST00000676634.1	G3BP1-217	protein_coding_CDS_not_defined	G3BP1	protein_coding	NA	ns_UPF1	ns_SMG567	ns_UPF3
ENST00000677241.1	G3BP1-232	retained_intron	G3BP1	protein_coding	NA	ns_UPF1	NA	ns_UPF3
ENST00000522395.5	FAM114A2-213	protein_coding	FAM114A2	protein_coding	NA	ns_UPF1	ns_SMG567	NA
ENST00000518900.1	FAM114A2-206	protein_coding_CDS_not_defined	FAM114A2	protein_coding	NA	ns_UPF1	ns_SMG567	ns_UPF3
ENST00000520327.6	MFAP3-207	protein_coding_CDS_not_defined	MFAP3	protein_coding	NA	ns_UPF1	shell_up_SMG567	NA
ENST00000519612.5	MFAP3-205	protein_coding_CDS_not_defined	MFAP3	protein_coding	NA	ns_UPF1	cloud_up_SMG567	NA
ENST00000426761.2	SAP30L-202	protein_coding	SAP30L	protein_coding	NA	ns_UPF1	NA	ns_UPF3
ENST00000519683.1	SAP30L-205	retained_intron	SAP30L	protein_coding	NA	ns_UPF1	ns_SMG567	ns_UPF3
ENST00000231121.3	HAND1-201	protein_coding	HAND1	protein_coding	NA	ns_UPF1	shell_down_SMG567	cloud_down_UPF3
ENST00000518677.1	LARP1-206	protein_coding	LARP1	protein_coding	NA	ns_UPF1	ns_SMG567	ns_UPF3
ENST00000519194.1	LARP1-209	retained_intron	LARP1	protein_coding	NA	ns_UPF1	ns_SMG567	ns_UPF3
ENST00000423554.5	FAXDC2-202	retained_intron	FAXDC2	protein_coding	NA	ns_UPF1	ns_SMG567	ns_UPF3
ENST00000523270.1	CNOT8-223	protein_coding_CDS_not_defined	CNOT8	protein_coding	NA	ns_UPF1	NA	NA
ENST00000521450.5	CNOT8-217	protein_coding	CNOT8	protein_coding	NA	ns_UPF1	ns_SMG567	NA
ENST00000522637.5	CYFIP2-211	nonsense_mediated_decay	CYFIP2	protein_coding	NA	ns_UPF1	ns_SMG567	ns_UPF3
ENST00000520942.1	CYFIP2-207	retained_intron	CYFIP2	protein_coding	NA	ns_UPF1	ns_SMG567	ns_UPF3
ENST00000311946.8	NIPAL4-201	protein_coding	NIPAL4	protein_coding	NA	ns_UPF1	cloud_up_SMG567	ns_UPF3
ENST00000313708.11	EBF1-201	protein_coding	EBF1	protein_coding	NA	ns_UPF1	ns_SMG567	ns_UPF3
ENST00000518802.5	RNF145-205	protein_coding	RNF145	protein_coding	NA	ns_UPF1	ns_SMG567	ns_UPF3
ENST00000641150.1	ENST00000641150	lncRNA	ENSG00000249738	lncRNA	NA	ns_UPF1	ns_SMG567	NA
ENST00000635333.1	ENST00000635333	lncRNA	ENSG00000249738	lncRNA	NA	cloud_up_UPF1	cloud_up_SMG567	ns_UPF3
ENST00000648969.1	ENST00000648969	lncRNA	ENSG00000249738	lncRNA	NA	ns_UPF1	ns_SMG567	ns_UPF3
ENST00000306675.5	ADRA1B-201	protein_coding	ADRA1B	protein_coding	NA	ns_UPF1	cloud_up_SMG567	ns_UPF3
ENST00000643539.1	CCNJL-208	nonsense_mediated_decay	CCNJL	protein_coding	NA	ns_UPF1	ns_SMG567	NA
ENST00000521826.5	SLU7-208	protein_coding	SLU7	protein_coding	NA	ns_UPF1	NA	NA
ENST00000694944.1	MAT2B-214	retained_intron	MAT2B	protein_coding	NA	ns_UPF1	ns_SMG567	ns_UPF3
ENST00000695024.1	MAT2B-223	retained_intron	MAT2B	protein_coding	NA	ns_UPF1	cloud_down_SMG567	ns_UPF3
ENST00000695025.1	MAT2B-224	protein_coding	MAT2B	protein_coding	NA	ns_UPF1	NA	NA
ENST00000695032.1	MAT2B-231	retained_intron	MAT2B	protein_coding	NA	ns_UPF1	ns_SMG567	ns_UPF3
ENST00000655017.1	TENM2-AS1-202	lncRNA	TENM2-AS1	lncRNA	NA	cloud_down_UPF1	ns_SMG567	NA
ENST00000338333.5	FBLL1-201	protein_coding	FBLL1	protein_coding	NA	cloud_up_UPF1	ns_SMG567	ns_UPF3
ENST00000519560.6	SLIT3-206	protein_coding	SLIT3	protein_coding	NA	ns_UPF1	ns_SMG567	ns_UPF3
ENST00000332966.8	SLIT3-201	protein_coding	SLIT3	protein_coding	NA	ns_UPF1	ns_SMG567	NA
ENST00000515224.5	SPDL1-214	protein_coding	SPDL1	protein_coding	NA	ns_UPF1	NA	NA
ENST00000629457.2	SPDL1-216	protein_coding	SPDL1	protein_coding	NA	ns_UPF1	ns_SMG567	ns_UPF3
ENST00000508247.5	SPDL1-207	protein_coding	SPDL1	protein_coding	NA	ns_UPF1	NA	ns_UPF3
ENST00000513795.1	SPDL1-212	protein_coding	SPDL1	protein_coding	NA	ns_UPF1	ns_SMG567	ns_UPF3
ENST00000522533.5	RANBP17-217	nonsense_mediated_decay	RANBP17	protein_coding	NA	cloud_up_UPF1	cloud_up_SMG567	NA
ENST00000521165.1	RANBP17-212	retained_intron	RANBP17	protein_coding	NA	ns_UPF1	ns_SMG567	ns_UPF3
ENST00000518492.1	RANBP17-204	nonsense_mediated_decay	RANBP17	protein_coding	NA	cloud_up_UPF1	NA	NA
ENST00000517671.5	NPM1-204	protein_coding	NPM1	protein_coding	NA	ns_UPF1	ns_SMG567	NA
ENST00000677600.1	NPM1-221	retained_intron	NPM1	protein_coding	NA	ns_UPF1	ns_SMG567	ns_UPF3
ENST00000519522.1	RPL26L1-204	protein_coding	RPL26L1	protein_coding	NA	ns_UPF1	NA	NA
ENST00000329198.5	NKX2-5-201	protein_coding	NKX2-5	protein_coding	NA	ns_UPF1	cloud_down_SMG567	ns_UPF3
ENST00000424406.2	NKX2-5-202	protein_coding	NKX2-5	protein_coding	NA	cloud_down_UPF1	core_down_SMG567	ns_UPF3
ENST00000521848.1	NKX2-5-204	protein_coding	NKX2-5	protein_coding	NA	ns_UPF1	ns_SMG567	NA
ENST00000517440.1	NKX2-5-203	protein_coding	NKX2-5	protein_coding	NA	ns_UPF1	ns_SMG567	NA
ENST00000520593.1	STC2-204	protein_coding_CDS_not_defined	STC2	protein_coding	NA	ns_UPF1	ns_SMG567	ns_UPF3
ENST00000518455.1	STC2-202	protein_coding	STC2	protein_coding	NA	cloud_up_UPF1	cloud_up_SMG567	ns_UPF3
ENST00000519835.5	CPEB4-207	protein_coding	CPEB4	protein_coding	NA	ns_UPF1	ns_SMG567	ns_UPF3
ENST00000519152.5	CPEB4-205	protein_coding	CPEB4	protein_coding	NA	ns_UPF1	ns_SMG567	ns_UPF3
ENST00000507361.5	LINC01411-203	lncRNA	LINC01411	lncRNA	NA	ns_UPF1	cloud_up_SMG567	shell_up_UPF3
ENST00000421887.2	SFXN1-202	retained_intron	SFXN1	protein_coding	NA	ns_UPF1	NA	NA
ENST00000514861.5	THOC3-210	protein_coding	THOC3	protein_coding	NA	cloud_up_UPF1	NA	NA
ENST00000495423.1	SIMC1-208	retained_intron	SIMC1	protein_coding	NA	ns_UPF1	ns_SMG567	NA
ENST00000508559.1	BRCC3P1-201	processed_pseudogene	BRCC3P1	processed_pseudogene	NA	ns_UPF1	ns_SMG567	ns_UPF3
ENST00000310389.6	ARL10-201	protein_coding	ARL10	protein_coding	NA	cloud_down_UPF1	core_down_SMG567	ns_UPF3
ENST00000393693.7	SNCB-202	protein_coding	SNCB	protein_coding	NA	cloud_down_UPF1	shell_down_SMG567	ns_UPF3
ENST00000503030.1	TSPAN17-203	nonsense_mediated_decay	TSPAN17	protein_coding	NA	ns_UPF1	NA	NA
ENST00000506693.5	ZNF346-205	protein_coding	ZNF346	protein_coding	NA	ns_UPF1	NA	NA
ENST00000510933.1	ZNF346-207	retained_intron	ZNF346	protein_coding	NA	ns_UPF1	ns_SMG567	ns_UPF3
ENST00000515264.1	ZNF346-IT1-201	lncRNA	ZNF346-IT1	lncRNA	NA	ns_UPF1	ns_SMG567	ns_UPF3
ENST00000513282.5	FAM193B-215	nonsense_mediated_decay	FAM193B	protein_coding	NA	ns_UPF1	ns_SMG567	NA
ENST00000502403.1	FAM193B-201	protein_coding	FAM193B	protein_coding	NA	ns_UPF1	ns_SMG567	NA
ENST00000510761.1	B4GALT7-207	protein_coding	B4GALT7	protein_coding	NA	cloud_down_UPF1	NA	NA
ENST00000515045.1	ENST00000515045	lncRNA	ENSG00000290968	lncRNA	NA	cloud_up_UPF1	ns_SMG567	ns_UPF3
ENST00000358442.4	ENST00000358442	lncRNA	ENSG00000291113	lncRNA	NA	ns_UPF1	NA	NA
ENST00000505831.1	SUDS3P1-201	processed_pseudogene	SUDS3P1	processed_pseudogene	NA	ns_UPF1	ns_SMG567	NA
ENST00000502263.1	NHP2-203	retained_intron	NHP2	protein_coding	NA	ns_UPF1	ns_SMG567	ns_UPF3
ENST00000506001.1	PHYKPL-213	retained_intron	PHYKPL	protein_coding	NA	ns_UPF1	ns_SMG567	NA
ENST00000390654.8	COL23A1-201	protein_coding	COL23A1	protein_coding	NA	ns_UPF1	ns_SMG567	ns_UPF3
ENST00000520660.5	ZFP2-203	protein_coding	ZFP2	protein_coding	NA	ns_UPF1	ns_SMG567	ns_UPF3
ENST00000444149.7	ZNF879-201	protein_coding	ZNF879	protein_coding	NA	cloud_down_UPF1	ns_SMG567	ns_UPF3
ENST00000521285.1	ZNF879-203	protein_coding	ZNF879	protein_coding	NA	ns_UPF1	ns_SMG567	ns_UPF3
ENST00000315475.7	ZNF354C-201	protein_coding	ZNF354C	protein_coding	NA	ns_UPF1	ns_SMG567	ns_UPF3
ENST00000698889.1	ADAMTS2-206	nonsense_mediated_decay	ADAMTS2	protein_coding	NA	ns_UPF1	ns_SMG567	ns_UPF3
ENST00000510431.5	HNRNPH1-217	protein_coding	HNRNPH1	protein_coding	NA	ns_UPF1	NA	NA
ENST00000519707.5	HNRNPH1-234	retained_intron	HNRNPH1	protein_coding	NA	cloud_down_UPF1	ns_SMG567	ns_UPF3
ENST00000680406.1	CANX-222	protein_coding	CANX	protein_coding	NA	ns_UPF1	NA	NA
ENST00000465572.6	LTC4S-203	retained_intron	LTC4S	protein_coding	NA	ns_UPF1	NA	NA
ENST00000422245.5	SQSTM1-203	protein_coding	SQSTM1	protein_coding	NA	ns_UPF1	NA	ns_UPF3
ENST00000518115.1	TBC1D9B-205	retained_intron	TBC1D9B	protein_coding	NA	ns_UPF1	ns_SMG567	ns_UPF3
ENST00000689182.1	ENST00000689182	lncRNA	ENSG00000248367	lncRNA	NA	ns_UPF1	ns_SMG567	NA
ENST00000261937.11	FLT4-201	protein_coding	FLT4	protein_coding	NA	ns_UPF1	ns_SMG567	ns_UPF3
ENST00000502603.5	FLT4-205	retained_intron	FLT4	protein_coding	NA	ns_UPF1	core_down_SMG567	ns_UPF3
ENST00000507059.5	FLT4-207	retained_intron	FLT4	protein_coding	NA	ns_UPF1	shell_down_SMG567	core_down_UPF3
ENST00000393347.7	FLT4-202	protein_coding	FLT4	protein_coding	NA	cloud_down_UPF1	shell_down_SMG567	core_down_UPF3
ENST00000502649.5	FLT4-206	protein_coding	FLT4	protein_coding	NA	ns_UPF1	ns_SMG567	NA
ENST00000510000.1	FLT4-208	retained_intron	FLT4	protein_coding	NA	ns_UPF1	cloud_down_SMG567	ns_UPF3
ENST00000514810.1	FLT4-211	retained_intron	FLT4	protein_coding	NA	cloud_down_UPF1	cloud_down_SMG567	ns_UPF3
ENST00000512795.1	FLT4-209	protein_coding	FLT4	protein_coding	NA	ns_UPF1	cloud_down_SMG567	NA
ENST00000510341.1	MGAT1-217	protein_coding_CDS_not_defined	MGAT1	protein_coding	NA	ns_UPF1	ns_SMG567	NA
ENST00000508702.1	MGAT1-216	protein_coding_CDS_not_defined	MGAT1	protein_coding	NA	ns_UPF1	ns_SMG567	NA
ENST00000376841.6	BTNL9-202	protein_coding	BTNL9	protein_coding	NA	ns_UPF1	ns_SMG567	NA
ENST00000658296.1	LINC01962-203	lncRNA	LINC01962	lncRNA	NA	ns_UPF1	cloud_up_SMG567	ns_UPF3
ENST00000655600.1	LINC01962-202	lncRNA	LINC01962	lncRNA	NA	ns_UPF1	NA	NA
ENST00000514219.1	TRIM41-206	nonsense_mediated_decay	TRIM41	protein_coding	NA	ns_UPF1	NA	NA
ENST00000511331.5	CTC-338M12.4-204	lncRNA	CTC-338M12.4	lncRNA	NA	ns_UPF1	ns_SMG567	NA
ENST00000665870.1	ENST00000665870	lncRNA	ENSG00000287265	lncRNA	NA	ns_UPF1	ns_SMG567	ns_UPF3
ENST00000605035.5	DUSP22-213	protein_coding	DUSP22	protein_coding	NA	ns_UPF1	ns_SMG567	ns_UPF3
ENST00000380956.9	IRF4-201	protein_coding	IRF4	protein_coding	NA	ns_UPF1	ns_SMG567	ns_UPF3
ENST00000568244.1	FOXF2-DT-201	lncRNA	FOXF2-DT	lncRNA	NA	ns_UPF1	ns_SMG567	ns_UPF3
ENST00000645481.2	FOXF2-201	protein_coding	FOXF2	protein_coding	NA	ns_UPF1	shell_down_SMG567	ns_UPF3
ENST00000476972.6	GMDS-204	protein_coding_CDS_not_defined	GMDS	protein_coding	NA	ns_UPF1	ns_SMG567	ns_UPF3
ENST00000467288.6	GMDS-203	protein_coding_CDS_not_defined	GMDS	protein_coding	NA	ns_UPF1	ns_SMG567	ns_UPF3
ENST00000530927.5	GMDS-208	protein_coding	GMDS	protein_coding	NA	ns_UPF1	NA	NA
ENST00000531690.5	GMDS-209	protein_coding_CDS_not_defined	GMDS	protein_coding	NA	ns_UPF1	NA	NA
ENST00000660978.1	GMDS-DT-225	lncRNA	GMDS-DT	lncRNA	NA	ns_UPF1	ns_SMG567	ns_UPF3
ENST00000659643.1	GMDS-DT-223	lncRNA	GMDS-DT	lncRNA	NA	ns_UPF1	ns_SMG567	NA
ENST00000702211.1	GMDS-DT-236	lncRNA	GMDS-DT	lncRNA	NA	ns_UPF1	ns_SMG567	NA
ENST00000685772.1	GMDS-DT-232	lncRNA	GMDS-DT	lncRNA	NA	ns_UPF1	ns_SMG567	ns_UPF3
ENST00000670895.1	GMDS-DT-231	lncRNA	GMDS-DT	lncRNA	NA	ns_UPF1	ns_SMG567	ns_UPF3
ENST00000404155.1	TUBB2BP1-201	unprocessed_pseudogene	TUBB2BP1	unprocessed_pseudogene	NA	ns_UPF1	NA	NA
ENST00000681707.1	TUBB2B-204	retained_intron	TUBB2B	protein_coding	NA	ns_UPF1	ns_SMG567	ns_UPF3
ENST00000680070.1	TUBB2B-203	retained_intron	TUBB2B	protein_coding	NA	ns_UPF1	cloud_up_SMG567	ns_UPF3
ENST00000454610.2	PSMG4-208	protein_coding	PSMG4	protein_coding	NA	ns_UPF1	ns_SMG567	NA
ENST00000655309.1	ENST00000655309	lncRNA	ENSG00000288548	lncRNA	NA	ns_UPF1	NA	NA
ENST00000244766.7	NRN1-201	protein_coding	NRN1	protein_coding	NA	ns_UPF1	core_down_SMG567	core_down_UPF3
ENST00000622188.4	NRN1-204	protein_coding	NRN1	protein_coding	NA	ns_UPF1	ns_SMG567	ns_UPF3
ENST00000616243.1	NRN1-203	protein_coding	NRN1	protein_coding	NA	ns_UPF1	ns_SMG567	ns_UPF3
ENST00000495850.1	NRN1-202	protein_coding_CDS_not_defined	NRN1	protein_coding	NA	ns_UPF1	ns_SMG567	ns_UPF3
ENST00000502583.6	CAGE1-206	protein_coding	CAGE1	protein_coding	NA	ns_UPF1	ns_SMG567	ns_UPF3
ENST00000475998.1	BLOC1S5-203	protein_coding_CDS_not_defined	BLOC1S5	protein_coding	NA	ns_UPF1	ns_SMG567	ns_UPF3
ENST00000647365.1	HULC-312	lncRNA	HULC	lncRNA	NA	ns_UPF1	ns_SMG567	ns_UPF3
ENST00000319516.8	TFAP2A-201	protein_coding	TFAP2A	protein_coding	NA	ns_UPF1	ns_SMG567	NA
ENST00000466073.5	TFAP2A-208	protein_coding	TFAP2A	protein_coding	NA	ns_UPF1	NA	NA
ENST00000464323.1	TFAP2A-206	retained_intron	TFAP2A	protein_coding	NA	ns_UPF1	ns_SMG567	ns_UPF3
ENST00000379597.7	GCNT2-203	protein_coding	GCNT2	protein_coding	NA	cloud_down_UPF1	ns_SMG567	cloud_down_UPF3
ENST00000354489.7	MAK-202	protein_coding	MAK	protein_coding	NA	ns_UPF1	NA	NA
ENST00000676116.1	MAK-207	protein_coding	MAK	protein_coding	NA	ns_UPF1	ns_SMG567	NA
ENST00000354666.4	ELOVL2-201	protein_coding	ELOVL2	protein_coding	NA	ns_UPF1	cloud_down_SMG567	ns_UPF3
ENST00000666965.1	ELOVL2-AS1-207	lncRNA	ELOVL2-AS1	lncRNA	NA	ns_UPF1	ns_SMG567	NA
ENST00000487103.5	HIVEP1-206	protein_coding	HIVEP1	protein_coding	NA	ns_UPF1	ns_SMG567	ns_UPF3
ENST00000687600.1	PHACTR1-218	protein_coding	PHACTR1	protein_coding	NA	ns_UPF1	ns_SMG567	cloud_down_UPF3
ENST00000675203.2	PHACTR1-214	protein_coding	PHACTR1	protein_coding	NA	ns_UPF1	ns_SMG567	core_down_UPF3
ENST00000687557.1	PHACTR1-217	retained_intron	PHACTR1	protein_coding	NA	ns_UPF1	ns_SMG567	ns_UPF3
ENST00000692509.1	ENST00000692509	lncRNA	ENSG00000215022	lncRNA	NA	cloud_up_UPF1	cloud_up_SMG567	NA
ENST00000399446.6	ENST00000399446	lncRNA	ENSG00000215022	lncRNA	NA	ns_UPF1	NA	NA
ENST00000421203.6	TBC1D7-208	nonsense_mediated_decay	TBC1D7	protein_coding	NA	ns_UPF1	cloud_up_SMG567	NA
ENST00000349606.4	MYLIP-201	protein_coding	MYLIP	protein_coding	NA	ns_UPF1	ns_SMG567	ns_UPF3
ENST00000407522.1	ENST00000407522	processed_pseudogene	ENSG00000218073	processed_pseudogene	NA	ns_UPF1	ns_SMG567	NA
ENST00000450930.2	ATXN1-AS1-202	lncRNA	ATXN1-AS1	lncRNA	NA	ns_UPF1	ns_SMG567	NA
ENST00000692803.1	FAM8A1-207	retained_intron	FAM8A1	protein_coding	NA	ns_UPF1	NA	ns_UPF3
ENST00000274766.2	KAAG1-201	lncRNA	KAAG1	lncRNA	NA	ns_UPF1	ns_SMG567	NA
ENST00000675422.1	ALDH5A1-210	retained_intron	ALDH5A1	protein_coding	NA	ns_UPF1	shell_down_SMG567	ns_UPF3
ENST00000378059.3	GMNN-204	protein_coding	GMNN	protein_coding	NA	ns_UPF1	ns_SMG567	ns_UPF3
ENST00000643807.1	CMAHP-214	processed_transcript	CMAHP	transcribed_unitary_pseudogene	NA	ns_UPF1	NA	NA
ENST00000405676.2	ENST00000405676	processed_pseudogene	ENSG00000219682	processed_pseudogene	NA	ns_UPF1	NA	NA
ENST00000635618.1	CARMIL1-205	nonsense_mediated_decay	CARMIL1	protein_coding	NA	ns_UPF1	ns_SMG567	ns_UPF3
ENST00000341023.2	H2AC7-201	protein_coding	H2AC7	protein_coding	NA	ns_UPF1	NA	cloud_down_UPF3
ENST00000356530.6	H2BC7-201	protein_coding	H2BC7	protein_coding	NA	ns_UPF1	cloud_up_SMG567	cloud_down_UPF3
ENST00000303910.5	H2AC8-201	protein_coding	H2AC8	protein_coding	NA	ns_UPF1	cloud_up_SMG567	shell_down_UPF3
ENST00000634956.1	H4C8-203	nonsense_mediated_decay	H4C8	protein_coding	NA	ns_UPF1	cloud_up_SMG567	cloud_up_UPF3
ENST00000634560.1	H4C8-202	nonsense_mediated_decay	H4C8	protein_coding	NA	ns_UPF1	cloud_up_SMG567	core_up_UPF3
ENST00000494184.1	BTN2A2-215	protein_coding	BTN2A2	protein_coding	NA	ns_UPF1	ns_SMG567	ns_UPF3
ENST00000483410.1	BTN2A2-212	protein_coding	BTN2A2	protein_coding	NA	ns_UPF1	ns_SMG567	ns_UPF3
ENST00000494393.5	BTN3A3-213	protein_coding	BTN3A3	protein_coding	NA	ns_UPF1	NA	NA
ENST00000411553.3	HCG11-201	lncRNA	HCG11	lncRNA	NA	ns_UPF1	ns_SMG567	ns_UPF3
ENST00000647995.1	ENST00000647995	lncRNA	ENSG00000285571	lncRNA	NA	ns_UPF1	ns_SMG567	shell_up_UPF3
ENST00000562904.1	ENST00000562904	lncRNA	ENSG00000261584	lncRNA	NA	cloud_up_UPF1	ns_SMG567	cloud_up_UPF3
ENST00000463434.5	GUSBP2-202	lncRNA	GUSBP2	lncRNA	NA	ns_UPF1	ns_SMG567	ns_UPF3
ENST00000666341.1	LINC00240-214	lncRNA	LINC00240	lncRNA	NA	ns_UPF1	ns_SMG567	ns_UPF3
ENST00000664092.1	LINC00240-212	lncRNA	LINC00240	lncRNA	NA	ns_UPF1	ns_SMG567	ns_UPF3
ENST00000495683.5	PRSS16-220	retained_intron	PRSS16	protein_coding	NA	ns_UPF1	NA	NA
ENST00000444565.2	POM121L2-202	protein_coding	POM121L2	protein_coding	NA	ns_UPF1	cloud_up_SMG567	NA
ENST00000482767.1	ZNF391-204	protein_coding_CDS_not_defined	ZNF391	protein_coding	NA	cloud_down_UPF1	NA	NA
ENST00000687474.1	LINC01012-208	lncRNA	LINC01012	lncRNA	NA	ns_UPF1	NA	ns_UPF3
ENST00000404972.2	RSL24D1P1-201	processed_pseudogene	RSL24D1P1	processed_pseudogene	NA	ns_UPF1	NA	NA
ENST00000377401.4	H2BC13-201	protein_coding	H2BC13	protein_coding	NA	ns_UPF1	ns_SMG567	cloud_down_UPF3
ENST00000618958.2	H2AC15-201	protein_coding	H2AC15	protein_coding	NA	ns_UPF1	cloud_down_SMG567	cloud_down_UPF3
ENST00000613174.2	H2AC16-201	protein_coding	H2AC16	protein_coding	NA	ns_UPF1	NA	core_down_UPF3
ENST00000671586.1	ZSCAN16-AS1-205	lncRNA	ZSCAN16-AS1	lncRNA	NA	ns_UPF1	ns_SMG567	ns_UPF3
ENST00000565046.1	ENST00000565046	lncRNA	ENSG00000261839	lncRNA	NA	ns_UPF1	ns_SMG567	ns_UPF3
ENST00000570126.1	ZKSCAN8P1-204	retained_intron	ZKSCAN8P1	protein_coding	NA	ns_UPF1	ns_SMG567	ns_UPF3
ENST00000625142.1	ENST00000625142	TEC	ENSG00000280107	TEC	NA	ns_UPF1	cloud_down_SMG567	ns_UPF3
ENST00000702650.1	ENST00000702650	lncRNA	ENSG00000290051	lncRNA	NA	ns_UPF1	ns_SMG567	ns_UPF3
ENST00000684592.1	ZSCAN12-203	protein_coding	ZSCAN12	protein_coding	NA	ns_UPF1	cloud_down_SMG567	ns_UPF3
ENST00000481983.5	ZSCAN23-202	nonsense_mediated_decay	ZSCAN23	protein_coding	NA	cloud_up_UPF1	cloud_up_SMG567	shell_up_UPF3
ENST00000289788.5	ZSCAN23-201	protein_coding	ZSCAN23	protein_coding	NA	ns_UPF1	shell_up_SMG567	ns_UPF3
ENST00000486481.1	ZSCAN23-203	protein_coding_CDS_not_defined	ZSCAN23	protein_coding	NA	ns_UPF1	ns_SMG567	ns_UPF3
ENST00000489116.1	COX11P1-201	processed_pseudogene	COX11P1	processed_pseudogene	NA	ns_UPF1	ns_SMG567	NA
ENST00000666335.2	ENST00000666335	lncRNA	ENSG00000287804	lncRNA	NA	ns_UPF1	cloud_up_SMG567	ns_UPF3
ENST00000689665.2	ENST00000689665	lncRNA	ENSG00000287804	lncRNA	NA	cloud_down_UPF1	cloud_down_SMG567	ns_UPF3
ENST00000452236.3	ZBED9-201	protein_coding	ZBED9	protein_coding	NA	ns_UPF1	ns_SMG567	ns_UPF3
ENST00000499525.1	ZBED9-AS1-201	lncRNA	ZBED9-AS1	lncRNA	NA	ns_UPF1	cloud_down_SMG567	ns_UPF3
ENST00000440244.1	LINC01623-201	lncRNA	LINC01623	lncRNA	NA	ns_UPF1	cloud_up_SMG567	ns_UPF3
ENST00000414543.5	TRIM27-203	protein_coding	TRIM27	protein_coding	NA	ns_UPF1	NA	NA
ENST00000438190.1	HCG15-203	lncRNA	HCG15	lncRNA	NA	ns_UPF1	cloud_up_SMG567	ns_UPF3
ENST00000445544.1	ENST00000445544	lncRNA	ENSG00000244349	lncRNA	NA	ns_UPF1	ns_SMG567	ns_UPF3
ENST00000355973.7	GABBR1-201	protein_coding	GABBR1	protein_coding	NA	ns_UPF1	NA	NA
ENST00000482257.1	HLA-F-225	protein_coding_CDS_not_defined	HLA-F	protein_coding	NA	ns_UPF1	ns_SMG567	ns_UPF3
ENST00000606273.3	HLA-F-230	protein_coding_CDS_not_defined	HLA-F	protein_coding	NA	ns_UPF1	ns_SMG567	NA
ENST00000692540.1	HLA-L-221	lncRNA	HLA-L	lncRNA	NA	ns_UPF1	core_up_SMG567	ns_UPF3
ENST00000665953.1	HCG18-262	lncRNA	HCG18	lncRNA	NA	ns_UPF1	ns_SMG567	ns_UPF3
ENST00000657595.1	HCG18-255	lncRNA	HCG18	lncRNA	NA	ns_UPF1	NA	NA
ENST00000658695.1	HCG18-256	lncRNA	HCG18	lncRNA	NA	ns_UPF1	NA	ns_UPF3
ENST00000449544.6	HCG18-238	lncRNA	HCG18	lncRNA	NA	ns_UPF1	cloud_down_SMG567	NA
ENST00000668243.1	HCG18-264	lncRNA	HCG18	lncRNA	NA	ns_UPF1	ns_SMG567	ns_UPF3
ENST00000702637.1	ENST00000702637	lncRNA	ENSG00000290047	lncRNA	NA	ns_UPF1	ns_SMG567	ns_UPF3
ENST00000376483.8	ATAT1-205	protein_coding	ATAT1	protein_coding	NA	ns_UPF1	ns_SMG567	NA
ENST00000444096.5	NRM-204	protein_coding	NRM	protein_coding	NA	ns_UPF1	ns_SMG567	NA
ENST00000396389.5	TUBB-208	protein_coding	TUBB	protein_coding	NA	ns_UPF1	ns_SMG567	NA
ENST00000702432.1	IER3-AS1-203	lncRNA	IER3-AS1	lncRNA	NA	ns_UPF1	ns_SMG567	NA
ENST00000663861.1	HCG20-210	lncRNA	HCG20	lncRNA	NA	ns_UPF1	NA	NA
ENST00000502557.5	CCHCR1-216	protein_coding	CCHCR1	protein_coding	NA	ns_UPF1	ns_SMG567	NA
ENST00000419020.1	DDX39B-205	protein_coding	DDX39B	protein_coding	NA	cloud_up_UPF1	core_up_SMG567	NA
ENST00000496233.1	NFKBIL1-205	protein_coding	NFKBIL1	protein_coding	NA	ns_UPF1	ns_SMG567	NA
ENST00000473655.1	NFKBIL1-204	retained_intron	NFKBIL1	protein_coding	NA	ns_UPF1	NA	ns_UPF3
ENST00000449264.3	TNF-208	protein_coding	TNF	protein_coding	NA	ns_UPF1	cloud_up_SMG567	cloud_up_UPF3
ENST00000691329.1	ENST00000691329	lncRNA	ENSG00000289375	lncRNA	NA	ns_UPF1	cloud_down_SMG567	ns_UPF3
ENST00000469577.5	PRRC2A-208	protein_coding_CDS_not_defined	PRRC2A	protein_coding	NA	ns_UPF1	ns_SMG567	ns_UPF3
ENST00000375918.6	APOM-202	protein_coding	APOM	protein_coding	NA	ns_UPF1	ns_SMG567	NA
ENST00000445768.5	GPANK1-206	protein_coding	GPANK1	protein_coding	NA	ns_UPF1	ns_SMG567	NA
ENST00000677758.1	CSNK2B-211	nonsense_mediated_decay	CSNK2B	protein_coding	NA	cloud_up_UPF1	ns_SMG567	NA
ENST00000617558.2	ENST00000617558	protein_coding	ENSG00000263020	protein_coding	NA	ns_UPF1	NA	NA
ENST00000461572.1	LY6G5C-212	protein_coding_CDS_not_defined	LY6G5C	protein_coding	NA	ns_UPF1	ns_SMG567	NA
ENST00000482224.5	ABHD16A-210	nonsense_mediated_decay	ABHD16A	protein_coding	NA	ns_UPF1	ns_SMG567	ns_UPF3
ENST00000375825.8	LY6G6D-223	protein_coding	LY6G6D	protein_coding	NA	cloud_down_UPF1	core_down_SMG567	core_down_UPF3
ENST00000375824.1	LY6G6D-222	protein_coding	LY6G6D	protein_coding	NA	ns_UPF1	NA	NA
ENST00000479334.1	LY6G6D-224	retained_intron	LY6G6D	protein_coding	NA	ns_UPF1	core_down_SMG567	NA
ENST00000493387.5	LSM2-214	protein_coding_CDS_not_defined	LSM2	protein_coding	NA	ns_UPF1	NA	NA
ENST00000375641.6	SNHG32-205	lncRNA	SNHG32	lncRNA	NA	ns_UPF1	ns_SMG567	ns_UPF3
ENST00000229729.11	SLC44A4-202	protein_coding	SLC44A4	protein_coding	NA	ns_UPF1	ns_SMG567	NA
ENST00000418949.6	C2-205	protein_coding	C2	protein_coding	NA	ns_UPF1	core_up_SMG567	ns_UPF3
ENST00000375425.9	NELFE-201	protein_coding	NELFE	protein_coding	NA	ns_UPF1	NA	NA
ENST00000444811.6	NELFE-206	protein_coding	NELFE	protein_coding	NA	ns_UPF1	NA	NA
ENST00000426722.5	NELFE-203	protein_coding	NELFE	protein_coding	NA	cloud_up_UPF1	ns_SMG567	ns_UPF3
ENST00000485349.6	SKIV2L-211	retained_intron	SKIV2L	protein_coding	NA	ns_UPF1	ns_SMG567	ns_UPF3
ENST00000474839.5	SKIV2L-208	nonsense_mediated_decay	SKIV2L	protein_coding	NA	ns_UPF1	NA	NA
ENST00000491327.5	DXO-212	retained_intron	DXO	protein_coding	NA	ns_UPF1	ns_SMG567	NA
ENST00000487914.1	DXO-211	protein_coding_CDS_not_defined	DXO	protein_coding	NA	ns_UPF1	ns_SMG567	ns_UPF3
ENST00000463823.5	STK19-204	protein_coding_CDS_not_defined	STK19	protein_coding	NA	ns_UPF1	ns_SMG567	cloud_up_UPF3
ENST00000466336.5	STK19-206	protein_coding_CDS_not_defined	STK19	protein_coding	NA	ns_UPF1	NA	NA
ENST00000469907.1	STK19-207	retained_intron	STK19	protein_coding	NA	ns_UPF1	ns_SMG567	ns_UPF3
ENST00000698442.1	C4A-260	nonsense_mediated_decay	C4A	protein_coding	NA	ns_UPF1	NA	ns_UPF3
ENST00000342991.10	ENST00000342991	retained_intron	ENSG00000290788	lncRNA	NA	ns_UPF1	ns_SMG567	NA
ENST00000494022.1	ENST00000494022	lncRNA	ENSG00000284829	lncRNA	NA	ns_UPF1	NA	NA
ENST00000478521.5	PPT2-253	protein_coding_CDS_not_defined	PPT2	protein_coding	NA	ns_UPF1	cloud_up_SMG567	ns_UPF3
ENST00000395499.5	AGPAT1-206	protein_coding	AGPAT1	protein_coding	NA	ns_UPF1	ns_SMG567	ns_UPF3
ENST00000375043.3	GPSM3-207	protein_coding	GPSM3	protein_coding	NA	ns_UPF1	NA	NA
ENST00000434651.7	HLA-DQB1-205	protein_coding	HLA-DQB1	protein_coding	NA	ns_UPF1	ns_SMG567	ns_UPF3
ENST00000399084.5	HLA-DQB1-204	protein_coding	HLA-DQB1	protein_coding	NA	ns_UPF1	ns_SMG567	ns_UPF3
ENST00000484729.2	HLA-DQB1-208	nonsense_mediated_decay	HLA-DQB1	protein_coding	NA	ns_UPF1	NA	NA
ENST00000688327.2	ENST00000688327	lncRNA	ENSG00000289559	lncRNA	NA	ns_UPF1	ns_SMG567	ns_UPF3
ENST00000438510.5	HLA-DMB-259	protein_coding	HLA-DMB	protein_coding	NA	ns_UPF1	ns_SMG567	ns_UPF3
ENST00000449025.5	BRD2-204	protein_coding	BRD2	protein_coding	NA	ns_UPF1	ns_SMG567	ns_UPF3
ENST00000415875.2	ENST00000415875	lncRNA	ENSG00000223837	lncRNA	NA	ns_UPF1	ns_SMG567	NA
ENST00000479107.1	HLA-DPA1-247	retained_intron	HLA-DPA1	protein_coding	NA	ns_UPF1	ns_SMG567	ns_UPF3
ENST00000437811.1	HLA-DPA1-243	protein_coding	HLA-DPA1	protein_coding	NA	ns_UPF1	shell_down_SMG567	core_down_UPF3
ENST00000453337.1	HLA-DPA1-244	protein_coding	HLA-DPA1	protein_coding	NA	ns_UPF1	ns_SMG567	ns_UPF3
ENST00000476642.5	HLA-DPA1-246	protein_coding_CDS_not_defined	HLA-DPA1	protein_coding	NA	ns_UPF1	ns_SMG567	ns_UPF3
ENST00000471184.5	HLA-DPB1-214	protein_coding_CDS_not_defined	HLA-DPB1	protein_coding	NA	cloud_up_UPF1	core_up_SMG567	cloud_up_UPF3
ENST00000488575.1	HLA-DPB1-216	protein_coding_CDS_not_defined	HLA-DPB1	protein_coding	NA	ns_UPF1	cloud_down_SMG567	ns_UPF3
ENST00000498038.1	HLA-DPB1-217	protein_coding_CDS_not_defined	HLA-DPB1	protein_coding	NA	ns_UPF1	ns_SMG567	ns_UPF3
ENST00000428835.5	HLA-DPB1-212	protein_coding	HLA-DPB1	protein_coding	NA	ns_UPF1	cloud_down_SMG567	ns_UPF3
ENST00000692840.1	ENST00000692840	lncRNA	ENSG00000288751	lncRNA	NA	ns_UPF1	ns_SMG567	ns_UPF3
ENST00000494550.5	RGL2-246	retained_intron	RGL2	protein_coding	NA	ns_UPF1	ns_SMG567	ns_UPF3
ENST00000425946.1	RGL2-237	protein_coding	RGL2	protein_coding	NA	ns_UPF1	ns_SMG567	NA
ENST00000427004.5	PHF1-203	protein_coding	PHF1	protein_coding	NA	ns_UPF1	NA	NA
ENST00000629380.3	SYNGAP1-208	protein_coding	SYNGAP1	protein_coding	NA	ns_UPF1	NA	NA
ENST00000614205.1	SYNGAP1-AS1-201	lncRNA	SYNGAP1-AS1	lncRNA	NA	ns_UPF1	NA	NA
ENST00000442696.6	LEMD2-203	protein_coding	LEMD2	protein_coding	NA	ns_UPF1	NA	NA
ENST00000664739.1	ENST00000664739	lncRNA	ENSG00000287089	lncRNA	NA	ns_UPF1	ns_SMG567	NA
ENST00000644393.1	RPS10-207	protein_coding	RPS10	protein_coding	NA	ns_UPF1	NA	NA
ENST00000689838.1	ILRUN-AS1-204	lncRNA	ILRUN-AS1	lncRNA	NA	ns_UPF1	ns_SMG567	NA
ENST00000408001.1	ENST00000408001	processed_pseudogene	ENSG00000217130	processed_pseudogene	NA	ns_UPF1	NA	NA
ENST00000693481.1	TAF11-211	retained_intron	TAF11	protein_coding	NA	ns_UPF1	ns_SMG567	ns_UPF3
ENST00000274938.8	SCUBE3-201	protein_coding	SCUBE3	protein_coding	NA	ns_UPF1	shell_down_SMG567	ns_UPF3
ENST00000402886.9	TEAD3-202	nonsense_mediated_decay	TEAD3	protein_coding	NA	ns_UPF1	ns_SMG567	NA
ENST00000373866.4	ARMC12-202	protein_coding	ARMC12	protein_coding	NA	ns_UPF1	NA	NA
ENST00000403376.4	CLPSL2-202	protein_coding	CLPSL2	protein_coding	NA	ns_UPF1	ns_SMG567	ns_UPF3
ENST00000510290.5	SRPK1-211	protein_coding	SRPK1	protein_coding	NA	ns_UPF1	ns_SMG567	ns_UPF3
ENST00000507909.1	SRPK1-209	protein_coding	SRPK1	protein_coding	NA	ns_UPF1	ns_SMG567	ns_UPF3
ENST00000474429.5	MAPK14-206	nonsense_mediated_decay	MAPK14	protein_coding	NA	ns_UPF1	NA	NA
ENST00000490379.1	MAPK14-207	retained_intron	MAPK14	protein_coding	NA	ns_UPF1	ns_SMG567	ns_UPF3
ENST00000526611.5	BRPF3-AS1-202	lncRNA	BRPF3-AS1	lncRNA	NA	ns_UPF1	ns_SMG567	NA
ENST00000660917.1	BRPF3-AS1-203	lncRNA	BRPF3-AS1	lncRNA	NA	ns_UPF1	ns_SMG567	ns_UPF3
ENST00000454782.3	PXT1-201	protein_coding	PXT1	protein_coding	NA	ns_UPF1	ns_SMG567	ns_UPF3
ENST00000695050.1	MTCH1-215	nonsense_mediated_decay	MTCH1	protein_coding	NA	ns_UPF1	NA	ns_UPF3
ENST00000287152.12	KIF6-202	protein_coding	KIF6	protein_coding	NA	cloud_up_UPF1	cloud_up_SMG567	ns_UPF3
ENST00000394362.5	KIF6-203	protein_coding	KIF6	protein_coding	NA	ns_UPF1	NA	NA
ENST00000538893.5	KIF6-208	protein_coding	KIF6	protein_coding	NA	ns_UPF1	ns_SMG567	cloud_down_UPF3
ENST00000482238.5	KIF6-207	protein_coding_CDS_not_defined	KIF6	protein_coding	NA	ns_UPF1	ns_SMG567	NA
ENST00000465719.1	KIF6-206	protein_coding_CDS_not_defined	KIF6	protein_coding	NA	ns_UPF1	cloud_down_SMG567	cloud_down_UPF3
ENST00000633794.1	DAAM2-211	protein_coding	DAAM2	protein_coding	NA	ns_UPF1	ns_SMG567	NA
ENST00000491083.2	DAAM2-205	retained_intron	DAAM2	protein_coding	NA	ns_UPF1	ns_SMG567	ns_UPF3
ENST00000274867.9	DAAM2-201	protein_coding	DAAM2	protein_coding	NA	ns_UPF1	cloud_down_SMG567	cloud_down_UPF3
ENST00000405961.3	DAAM2-203	protein_coding	DAAM2	protein_coding	NA	ns_UPF1	NA	NA
ENST00000631498.1	DAAM2-209	retained_intron	DAAM2	protein_coding	NA	ns_UPF1	ns_SMG567	ns_UPF3
ENST00000607675.1	DAAM2-AS1-206	lncRNA	DAAM2-AS1	lncRNA	NA	cloud_up_UPF1	ns_SMG567	ns_UPF3
ENST00000607215.1	DAAM2-AS1-205	lncRNA	DAAM2-AS1	lncRNA	NA	cloud_up_UPF1	ns_SMG567	ns_UPF3
ENST00000373181.8	MOCS1-202	nonsense_mediated_decay	MOCS1	protein_coding	NA	ns_UPF1	ns_SMG567	NA
ENST00000691406.1	FOXP4-AS1-206	lncRNA	FOXP4-AS1	lncRNA	NA	ns_UPF1	shell_down_SMG567	NA
ENST00000466420.1	FRS3-205	protein_coding_CDS_not_defined	FRS3	protein_coding	NA	ns_UPF1	NA	NA
ENST00000423567.1	USP49-204	protein_coding	USP49	protein_coding	NA	ns_UPF1	ns_SMG567	NA
ENST00000475702.1	BYSL-203	retained_intron	BYSL	protein_coding	NA	ns_UPF1	NA	NA
ENST00000505064.1	CCND3-207	protein_coding	CCND3	protein_coding	NA	ns_UPF1	NA	ns_UPF3
ENST00000481888.1	KLC4-218	protein_coding	KLC4	protein_coding	NA	ns_UPF1	ns_SMG567	ns_UPF3
ENST00000486439.1	KLC4-219	retained_intron	KLC4	protein_coding	NA	ns_UPF1	ns_SMG567	NA
ENST00000505042.1	DNPH1-203	retained_intron	DNPH1	protein_coding	NA	ns_UPF1	ns_SMG567	ns_UPF3
ENST00000372569.8	CRIP3-202	protein_coding	CRIP3	protein_coding	NA	cloud_down_UPF1	cloud_down_SMG567	shell_down_UPF3
ENST00000451294.5	CRIP3-204	protein_coding	CRIP3	protein_coding	NA	ns_UPF1	ns_SMG567	ns_UPF3
ENST00000477866.1	CRIP3-205	retained_intron	CRIP3	protein_coding	NA	ns_UPF1	NA	NA
ENST00000274990.4	CRIP3-201	protein_coding	CRIP3	protein_coding	NA	ns_UPF1	ns_SMG567	NA
ENST00000487744.1	CRIP3-207	retained_intron	CRIP3	protein_coding	NA	ns_UPF1	ns_SMG567	ns_UPF3
ENST00000485819.1	CRIP3-206	retained_intron	CRIP3	protein_coding	NA	ns_UPF1	ns_SMG567	ns_UPF3
ENST00000607252.5	ZNF318-204	protein_coding_CDS_not_defined	ZNF318	protein_coding	NA	ns_UPF1	ns_SMG567	ns_UPF3
ENST00000657856.1	ENST00000657856	lncRNA	ENSG00000287055	lncRNA	NA	ns_UPF1	cloud_down_SMG567	cloud_down_UPF3
ENST00000372344.6	POLR1C-202	protein_coding	POLR1C	protein_coding	NA	ns_UPF1	NA	ns_UPF3
ENST00000612911.1	XPO5-212	retained_intron	XPO5	protein_coding	NA	ns_UPF1	ns_SMG567	ns_UPF3
ENST00000513451.1	XPO5-211	retained_intron	XPO5	protein_coding	NA	ns_UPF1	NA	NA
ENST00000643869.1	SLC29A1-214	protein_coding	SLC29A1	protein_coding	NA	ns_UPF1	ns_SMG567	NA
ENST00000371708.1	SLC29A1-201	protein_coding	SLC29A1	protein_coding	NA	ns_UPF1	ns_SMG567	ns_UPF3
ENST00000451188.7	TMEM151B-202	protein_coding	TMEM151B	protein_coding	NA	ns_UPF1	ns_SMG567	NA
ENST00000330430.10	RCAN2-202	protein_coding	RCAN2	protein_coding	NA	cloud_down_UPF1	cloud_up_SMG567	ns_UPF3
ENST00000283303.3	ADGRF4-201	protein_coding	ADGRF4	protein_coding	NA	ns_UPF1	cloud_up_SMG567	ns_UPF3
ENST00000635760.1	EFHC1-206	protein_coding	EFHC1	protein_coding	NA	ns_UPF1	NA	NA
ENST00000636107.1	EFHC1-214	protein_coding	EFHC1	protein_coding	NA	ns_UPF1	ns_SMG567	ns_UPF3
ENST00000636702.1	EFHC1-224	protein_coding	EFHC1	protein_coding	NA	ns_UPF1	ns_SMG567	ns_UPF3
ENST00000636311.1	EFHC1-217	protein_coding_CDS_not_defined	EFHC1	protein_coding	NA	ns_UPF1	ns_SMG567	ns_UPF3
ENST00000636253.1	EFHC1-216	protein_coding_CDS_not_defined	EFHC1	protein_coding	NA	ns_UPF1	ns_SMG567	ns_UPF3
ENST00000664753.1	TRAM2-AS1-212	lncRNA	TRAM2-AS1	lncRNA	NA	ns_UPF1	NA	NA
ENST00000453216.2	TRAM2-AS1-201	lncRNA	TRAM2-AS1	lncRNA	NA	ns_UPF1	NA	NA
ENST00000486559.5	GSTA4-206	protein_coding_CDS_not_defined	GSTA4	protein_coding	NA	ns_UPF1	ns_SMG567	ns_UPF3
ENST00000370960.5	GSTA4-202	protein_coding	GSTA4	protein_coding	NA	ns_UPF1	ns_SMG567	ns_UPF3
ENST00000459845.6	FBXO9-204	protein_coding	FBXO9	protein_coding	NA	ns_UPF1	ns_SMG567	NA
ENST00000498744.5	FBXO9-213	protein_coding	FBXO9	protein_coding	NA	ns_UPF1	NA	NA
ENST00000370882.1	LRRC1-201	protein_coding	LRRC1	protein_coding	NA	ns_UPF1	ns_SMG567	NA
ENST00000274901.9	HMGCLL1-201	protein_coding	HMGCLL1	protein_coding	NA	ns_UPF1	ns_SMG567	ns_UPF3
ENST00000428842.1	HMGCLL1-206	protein_coding	HMGCLL1	protein_coding	NA	ns_UPF1	cloud_down_SMG567	shell_down_UPF3
ENST00000466429.5	DST-211	retained_intron	DST	protein_coding	NA	ns_UPF1	ns_SMG567	ns_UPF3
ENST00000523597.1	DST-228	protein_coding_CDS_not_defined	DST	protein_coding	NA	ns_UPF1	ns_SMG567	ns_UPF3
ENST00000484701.1	BEND6-204	protein_coding_CDS_not_defined	BEND6	protein_coding	NA	cloud_up_UPF1	cloud_up_SMG567	NA
ENST00000612071.1	MRPL30P1-201	processed_pseudogene	MRPL30P1	processed_pseudogene	NA	ns_UPF1	NA	NA
ENST00000508548.1	ZNF451-212	retained_intron	ZNF451	protein_coding	NA	ns_UPF1	ns_SMG567	NA
ENST00000550475.2	PRIM2-206	protein_coding	PRIM2	protein_coding	NA	ns_UPF1	ns_SMG567	NA
ENST00000399751.6	LINC00680-202	lncRNA	LINC00680	lncRNA	NA	ns_UPF1	NA	NA
ENST00000420759.3	ENST00000420759	lncRNA	ENSG00000225096	lncRNA	NA	ns_UPF1	ns_SMG567	ns_UPF3
ENST00000662791.1	ENST00000662791	lncRNA	ENSG00000225096	lncRNA	NA	ns_UPF1	ns_SMG567	ns_UPF3
ENST00000604392.2	ADGRB3-DT-203	lncRNA	ADGRB3-DT	lncRNA	NA	ns_UPF1	NA	NA
ENST00000370598.6	ADGRB3-202	protein_coding	ADGRB3	protein_coding	NA	cloud_up_UPF1	NA	ns_UPF3
ENST00000684661.1	ADGRB3-206	nonsense_mediated_decay	ADGRB3	protein_coding	NA	ns_UPF1	NA	ns_UPF3
ENST00000647655.1	LMBRD1-204	retained_intron	LMBRD1	protein_coding	NA	ns_UPF1	ns_SMG567	ns_UPF3
ENST00000648394.1	LMBRD1-213	protein_coding	LMBRD1	protein_coding	NA	ns_UPF1	NA	NA
ENST00000648743.1	LMBRD1-215	protein_coding	LMBRD1	protein_coding	NA	ns_UPF1	ns_SMG567	NA
ENST00000649404.1	LMBRD1-223	retained_intron	LMBRD1	protein_coding	NA	ns_UPF1	ns_SMG567	ns_UPF3
ENST00000620364.5	COL19A1-205	protein_coding	COL19A1	protein_coding	NA	ns_UPF1	cloud_up_SMG567	ns_UPF3
ENST00000360859.12	COL9A1-203	protein_coding_CDS_not_defined	COL9A1	protein_coding	NA	ns_UPF1	NA	NA
ENST00000514185.5	FAM135A-214	protein_coding_CDS_not_defined	FAM135A	protein_coding	NA	ns_UPF1	ns_SMG567	ns_UPF3
ENST00000468640.1	SDHAF4-202	protein_coding_CDS_not_defined	SDHAF4	protein_coding	NA	ns_UPF1	cloud_down_SMG567	ns_UPF3
ENST00000230053.11	B3GAT2-201	protein_coding	B3GAT2	protein_coding	NA	ns_UPF1	ns_SMG567	ns_UPF3
ENST00000615536.1	B3GAT2-202	protein_coding	B3GAT2	protein_coding	NA	cloud_down_UPF1	shell_down_SMG567	cloud_down_UPF3
ENST00000625013.2	LINC00472-207	lncRNA	LINC00472	lncRNA	NA	ns_UPF1	ns_SMG567	ns_UPF3
ENST00000652370.1	LINC00472-211	lncRNA	LINC00472	lncRNA	NA	ns_UPF1	ns_SMG567	ns_UPF3
ENST00000651660.1	LINC00472-209	lncRNA	LINC00472	lncRNA	NA	ns_UPF1	shell_down_SMG567	ns_UPF3
ENST00000426635.7	LINC00472-203	lncRNA	LINC00472	lncRNA	NA	ns_UPF1	ns_SMG567	ns_UPF3
ENST00000264839.11	RIMS1-201	protein_coding	RIMS1	protein_coding	NA	ns_UPF1	ns_SMG567	ns_UPF3
ENST00000522211.5	RIMS1-217	protein_coding	RIMS1	protein_coding	NA	ns_UPF1	ns_SMG567	ns_UPF3
ENST00000649228.1	KCNQ5-DT-201	lncRNA	KCNQ5-DT	lncRNA	NA	ns_UPF1	ns_SMG567	ns_UPF3
ENST00000664828.1	KCNQ5-DT-202	lncRNA	KCNQ5-DT	lncRNA	NA	ns_UPF1	ns_SMG567	NA
ENST00000342056.6	KCNQ5-201	protein_coding	KCNQ5	protein_coding	NA	ns_UPF1	ns_SMG567	ns_UPF3
ENST00000370398.6	KCNQ5-204	protein_coding	KCNQ5	protein_coding	NA	ns_UPF1	ns_SMG567	ns_UPF3
ENST00000629977.2	KCNQ5-212	protein_coding	KCNQ5	protein_coding	NA	ns_UPF1	ns_SMG567	ns_UPF3
ENST00000692956.1	KCNQ5-214	protein_coding_CDS_not_defined	KCNQ5	protein_coding	NA	ns_UPF1	ns_SMG567	ns_UPF3
ENST00000403813.7	KCNQ5-205	protein_coding_CDS_not_defined	KCNQ5	protein_coding	NA	ns_UPF1	ns_SMG567	ns_UPF3
ENST00000414165.7	KCNQ5-206	retained_intron	KCNQ5	protein_coding	NA	ns_UPF1	ns_SMG567	ns_UPF3
ENST00000511053.2	KHDC1P1-201	transcribed_unprocessed_pseudogene	KHDC1P1	transcribed_unprocessed_pseudogene	NA	cloud_up_UPF1	core_up_SMG567	NA
ENST00000423730.3	ENST00000423730	nonsense_mediated_decay	ENSG00000243501	protein_coding	NA	ns_UPF1	cloud_up_SMG567	NA
ENST00000257765.10	KHDC1-201	protein_coding	KHDC1	protein_coding	NA	ns_UPF1	ns_SMG567	ns_UPF3
ENST00000433730.1	KHDC1-203	protein_coding	KHDC1	protein_coding	NA	ns_UPF1	ns_SMG567	NA
ENST00000662430.1	KHDC1-AS1-205	lncRNA	KHDC1-AS1	lncRNA	NA	ns_UPF1	ns_SMG567	ns_UPF3
ENST00000442007.1	KHDC1-AS1-203	lncRNA	KHDC1-AS1	lncRNA	NA	ns_UPF1	core_up_SMG567	shell_up_UPF3
ENST00000671298.1	KHDC1-AS1-206	lncRNA	KHDC1-AS1	lncRNA	NA	ns_UPF1	ns_SMG567	ns_UPF3
ENST00000421315.2	KHDC1-AS1-201	lncRNA	KHDC1-AS1	lncRNA	NA	ns_UPF1	core_up_SMG567	cloud_up_UPF3
ENST00000370315.4	CGAS-201	protein_coding	CGAS	protein_coding	NA	ns_UPF1	ns_SMG567	ns_UPF3
ENST00000680405.1	MTO1-245	retained_intron	MTO1	protein_coding	NA	ns_UPF1	NA	NA
ENST00000673730.1	TMEM30A-205	protein_coding	TMEM30A	protein_coding	NA	ns_UPF1	NA	NA
ENST00000607221.3	TMEM30A-DT-202	lncRNA	TMEM30A-DT	lncRNA	NA	ns_UPF1	ns_SMG567	ns_UPF3
ENST00000701185.1	TMEM30A-DT-210	lncRNA	TMEM30A-DT	lncRNA	NA	ns_UPF1	NA	NA
ENST00000393004.6	FILIP1-203	protein_coding	FILIP1	protein_coding	NA	ns_UPF1	cloud_up_SMG567	ns_UPF3
ENST00000498523.1	FILIP1-204	protein_coding_CDS_not_defined	FILIP1	protein_coding	NA	ns_UPF1	cloud_up_SMG567	ns_UPF3
ENST00000663400.1	MYO6-213	nonsense_mediated_decay	MYO6	protein_coding	NA	ns_UPF1	NA	NA
ENST00000607739.1	IRAK1BP1-204	protein_coding	IRAK1BP1	protein_coding	NA	ns_UPF1	ns_SMG567	ns_UPF3
ENST00000700118.1	PHIP-209	protein_coding	PHIP	protein_coding	NA	ns_UPF1	ns_SMG567	ns_UPF3
ENST00000700171.1	PHIP-214	nonsense_mediated_decay	PHIP	protein_coding	NA	ns_UPF1	NA	NA
ENST00000669651.1	ENST00000669651	lncRNA	ENSG00000286340	lncRNA	NA	ns_UPF1	ns_SMG567	ns_UPF3
ENST00000703810.1	HMGN3-204	protein_coding	HMGN3	protein_coding	NA	ns_UPF1	ns_SMG567	NA
ENST00000623514.1	ENST00000623514	TEC	ENSG00000279659	TEC	NA	ns_UPF1	ns_SMG567	ns_UPF3
ENST00000369816.5	ELOVL4-201	protein_coding	ELOVL4	protein_coding	NA	ns_UPF1	cloud_down_SMG567	ns_UPF3
ENST00000430061.2	TTK-203	retained_intron	TTK	protein_coding	NA	ns_UPF1	NA	NA
ENST00000668266.1	LINC02542-209	lncRNA	LINC02542	lncRNA	NA	cloud_down_UPF1	cloud_up_SMG567	ns_UPF3
ENST00000698599.1	PGM3-226	nonsense_mediated_decay	PGM3	protein_coding	NA	cloud_up_UPF1	cloud_up_SMG567	ns_UPF3
ENST00000698600.1	PGM3-227	nonsense_mediated_decay	PGM3	protein_coding	NA	ns_UPF1	shell_up_SMG567	ns_UPF3
ENST00000504780.6	PGM3-203	nonsense_mediated_decay	PGM3	protein_coding	NA	ns_UPF1	ns_SMG567	ns_UPF3
ENST00000698608.1	PGM3-235	protein_coding	PGM3	protein_coding	NA	ns_UPF1	ns_SMG567	ns_UPF3
ENST00000698616.1	PGM3-243	retained_intron	PGM3	protein_coding	NA	ns_UPF1	NA	ns_UPF3
ENST00000369694.7	SNAP91-204	protein_coding	SNAP91	protein_coding	NA	ns_UPF1	ns_SMG567	ns_UPF3
ENST00000439399.6	SNAP91-205	protein_coding	SNAP91	protein_coding	NA	ns_UPF1	ns_SMG567	ns_UPF3
ENST00000521743.5	SNAP91-215	protein_coding	SNAP91	protein_coding	NA	ns_UPF1	ns_SMG567	ns_UPF3
ENST00000520302.5	SNAP91-212	protein_coding	SNAP91	protein_coding	NA	ns_UPF1	ns_SMG567	ns_UPF3
ENST00000520213.5	SNAP91-211	protein_coding	SNAP91	protein_coding	NA	ns_UPF1	ns_SMG567	ns_UPF3
ENST00000523448.5	SNAP91-219	protein_coding	SNAP91	protein_coding	NA	ns_UPF1	ns_SMG567	ns_UPF3
ENST00000369687.2	RIPPLY2-201	protein_coding	RIPPLY2	protein_coding	NA	ns_UPF1	ns_SMG567	ns_UPF3
ENST00000607343.1	TBX18-207	protein_coding_CDS_not_defined	TBX18	protein_coding	NA	ns_UPF1	ns_SMG567	ns_UPF3
ENST00000660317.1	ENST00000660317	lncRNA	ENSG00000287294	lncRNA	NA	ns_UPF1	ns_SMG567	ns_UPF3
ENST00000682454.1	SNX14-231	nonsense_mediated_decay	SNX14	protein_coding	NA	ns_UPF1	ns_SMG567	ns_UPF3
ENST00000683577.1	SNX14-264	nonsense_mediated_decay	SNX14	protein_coding	NA	ns_UPF1	ns_SMG567	ns_UPF3
ENST00000682633.1	SNX14-238	nonsense_mediated_decay	SNX14	protein_coding	NA	ns_UPF1	ns_SMG567	NA
ENST00000682660.1	SNX14-239	protein_coding	SNX14	protein_coding	NA	ns_UPF1	NA	NA
ENST00000673640.1	SNHG5-285	lncRNA	SNHG5	lncRNA	NA	ns_UPF1	NA	NA
ENST00000659276.1	SNHG5-242	lncRNA	SNHG5	lncRNA	NA	ns_UPF1	ns_SMG567	NA
ENST00000665113.1	SNHG5-261	lncRNA	SNHG5	lncRNA	NA	ns_UPF1	ns_SMG567	NA
ENST00000658077.1	SNHG5-235	lncRNA	SNHG5	lncRNA	NA	ns_UPF1	ns_SMG567	ns_UPF3
ENST00000660949.1	SNHG5-248	lncRNA	SNHG5	lncRNA	NA	ns_UPF1	NA	NA
ENST00000627148.3	CGA-204	protein_coding	CGA	protein_coding	NA	ns_UPF1	shell_up_SMG567	ns_UPF3
ENST00000525899.6	GJB7-203	protein_coding	GJB7	protein_coding	NA	cloud_down_UPF1	ns_SMG567	NA
ENST00000608353.5	SMIM8-206	protein_coding	SMIM8	protein_coding	NA	ns_UPF1	NA	ns_UPF3
ENST00000608525.5	SMIM8-207	protein_coding	SMIM8	protein_coding	NA	ns_UPF1	NA	NA
ENST00000369572.3	SMIM8-203	protein_coding_CDS_not_defined	SMIM8	protein_coding	NA	ns_UPF1	ns_SMG567	NA
ENST00000369570.4	SMIM8-202	retained_intron	SMIM8	protein_coding	NA	ns_UPF1	ns_SMG567	ns_UPF3
ENST00000489338.6	CFAP206-204	nonsense_mediated_decay	CFAP206	protein_coding	NA	ns_UPF1	ns_SMG567	ns_UPF3
ENST00000689206.1	RARS2-234	protein_coding	RARS2	protein_coding	NA	ns_UPF1	NA	NA
ENST00000687078.1	RARS2-221	retained_intron	RARS2	protein_coding	NA	ns_UPF1	ns_SMG567	ns_UPF3
ENST00000690555.1	RARS2-239	retained_intron	RARS2	protein_coding	NA	ns_UPF1	ns_SMG567	NA
ENST00000369501.3	CNR1-203	protein_coding	CNR1	protein_coding	NA	ns_UPF1	ns_SMG567	ns_UPF3
ENST00000538899.2	RNGTT-203	protein_coding	RNGTT	protein_coding	NA	ns_UPF1	NA	ns_UPF3
ENST00000452027.3	SRSF12-201	protein_coding	SRSF12	protein_coding	NA	ns_UPF1	ns_SMG567	cloud_down_UPF3
ENST00000524221.1	SRSF12-205	retained_intron	SRSF12	protein_coding	NA	ns_UPF1	NA	NA
ENST00000475068.1	SRSF12-202	nonsense_mediated_decay	SRSF12	protein_coding	NA	cloud_up_UPF1	cloud_up_SMG567	shell_up_UPF3
ENST00000517387.1	SRSF12-204	nonsense_mediated_decay	SRSF12	protein_coding	NA	ns_UPF1	ns_SMG567	ns_UPF3
ENST00000664569.1	ENST00000664569	lncRNA	ENSG00000288009	lncRNA	NA	ns_UPF1	shell_up_SMG567	ns_UPF3
ENST00000665193.1	ENST00000665193	lncRNA	ENSG00000288009	lncRNA	NA	ns_UPF1	ns_SMG567	NA
ENST00000485637.5	ANKRD6-208	protein_coding	ANKRD6	protein_coding	NA	ns_UPF1	ns_SMG567	ns_UPF3
ENST00000521004.1	ANKRD6-216	protein_coding	ANKRD6	protein_coding	NA	ns_UPF1	ns_SMG567	ns_UPF3
ENST00000521240.1	ANKRD6-217	retained_intron	ANKRD6	protein_coding	NA	ns_UPF1	NA	NA
ENST00000552401.5	CASP8AP2-206	protein_coding	CASP8AP2	protein_coding	NA	ns_UPF1	NA	NA
ENST00000406998.7	BACH2-203	protein_coding	BACH2	protein_coding	NA	ns_UPF1	ns_SMG567	ns_UPF3
ENST00000695952.1	BACH2-210	protein_coding	BACH2	protein_coding	NA	ns_UPF1	ns_SMG567	NA
ENST00000703099.1	MAP3K7-222	retained_intron	MAP3K7	protein_coding	NA	ns_UPF1	ns_SMG567	ns_UPF3
ENST00000369303.9	EPHA7-202	protein_coding	EPHA7	protein_coding	NA	ns_UPF1	cloud_down_SMG567	ns_UPF3
ENST00000681729.1	EPHA7-219	retained_intron	EPHA7	protein_coding	NA	ns_UPF1	cloud_down_SMG567	ns_UPF3
ENST00000680190.1	EPHA7-206	protein_coding	EPHA7	protein_coding	NA	ns_UPF1	ns_SMG567	ns_UPF3
ENST00000680224.1	EPHA7-207	protein_coding	EPHA7	protein_coding	NA	ns_UPF1	ns_SMG567	ns_UPF3
ENST00000681130.1	EPHA7-214	nonsense_mediated_decay	EPHA7	protein_coding	NA	ns_UPF1	ns_SMG567	ns_UPF3
ENST00000680608.1	EPHA7-210	retained_intron	EPHA7	protein_coding	NA	ns_UPF1	ns_SMG567	ns_UPF3
ENST00000680082.1	EPHA7-205	nonsense_mediated_decay	EPHA7	protein_coding	NA	ns_UPF1	ns_SMG567	ns_UPF3
ENST00000680813.1	EPHA7-211	protein_coding_CDS_not_defined	EPHA7	protein_coding	NA	ns_UPF1	ns_SMG567	ns_UPF3
ENST00000681503.1	EPHA7-216	protein_coding_CDS_not_defined	EPHA7	protein_coding	NA	ns_UPF1	ns_SMG567	ns_UPF3
ENST00000681287.1	EPHA7-215	retained_intron	EPHA7	protein_coding	NA	ns_UPF1	cloud_down_SMG567	ns_UPF3
ENST00000369297.1	EPHA7-201	protein_coding	EPHA7	protein_coding	NA	cloud_down_UPF1	shell_down_SMG567	ns_UPF3
ENST00000668367.1	ENST00000668367	lncRNA	ENSG00000287683	lncRNA	NA	ns_UPF1	cloud_up_SMG567	NA
ENST00000687716.1	ENST00000687716	lncRNA	ENSG00000289081	lncRNA	NA	ns_UPF1	ns_SMG567	ns_UPF3
ENST00000564541.1	MANEA-DT-201	lncRNA	MANEA-DT	lncRNA	NA	ns_UPF1	ns_SMG567	ns_UPF3
ENST00000682663.1	MANEA-206	protein_coding	MANEA	protein_coding	NA	ns_UPF1	NA	ns_UPF3
ENST00000474553.1	MANEA-203	protein_coding_CDS_not_defined	MANEA	protein_coding	NA	ns_UPF1	ns_SMG567	ns_UPF3
ENST00000685226.2	UFL1-AS1-205	lncRNA	UFL1-AS1	lncRNA	NA	ns_UPF1	ns_SMG567	ns_UPF3
ENST00000544166.5	KLHL32-206	protein_coding	KLHL32	protein_coding	NA	ns_UPF1	NA	ns_UPF3
ENST00000635423.1	ENST00000635423	lncRNA	ENSG00000283010	lncRNA	NA	ns_UPF1	NA	NA
ENST00000685860.1	ENST00000685860	lncRNA	ENSG00000289501	lncRNA	NA	ns_UPF1	NA	NA
ENST00000328345.8	POU3F2-201	protein_coding	POU3F2	protein_coding	NA	ns_UPF1	core_down_SMG567	ns_UPF3
ENST00000369239.10	PNISR-201	protein_coding	PNISR	protein_coding	NA	ns_UPF1	cloud_down_SMG567	ns_UPF3
ENST00000647811.1	PNISR-211	protein_coding	PNISR	protein_coding	NA	ns_UPF1	ns_SMG567	ns_UPF3
ENST00000369233.6	USP45-204	protein_coding	USP45	protein_coding	NA	ns_UPF1	NA	NA
ENST00000369214.2	PRDM13-201	nonsense_mediated_decay	PRDM13	protein_coding	NA	ns_UPF1	ns_SMG567	ns_UPF3
ENST00000369215.5	PRDM13-202	protein_coding	PRDM13	protein_coding	NA	ns_UPF1	cloud_down_SMG567	shell_down_UPF3
ENST00000369208.8	SIM1-202	protein_coding	SIM1	protein_coding	NA	ns_UPF1	core_down_SMG567	ns_UPF3
ENST00000511871.1	SIM1-204	retained_intron	SIM1	protein_coding	NA	ns_UPF1	ns_SMG567	ns_UPF3
ENST00000670325.1	ENST00000670325	lncRNA	ENSG00000287616	lncRNA	NA	cloud_up_UPF1	cloud_up_SMG567	NA
ENST00000521962.1	HACE1-211	nonsense_mediated_decay	HACE1	protein_coding	NA	ns_UPF1	ns_SMG567	ns_UPF3
ENST00000345080.5	LIN28B-201	protein_coding	LIN28B	protein_coding	NA	ns_UPF1	cloud_down_SMG567	ns_UPF3
ENST00000702464.1	ENST00000702464	lncRNA	ENSG00000290011	lncRNA	NA	ns_UPF1	ns_SMG567	ns_UPF3
ENST00000689527.1	ENST00000689527	lncRNA	ENSG00000289433	lncRNA	NA	ns_UPF1	shell_down_SMG567	ns_UPF3
ENST00000465210.1	SEC63-206	retained_intron	SEC63	protein_coding	NA	ns_UPF1	NA	ns_UPF3
ENST00000484803.5	SEC63-209	retained_intron	SEC63	protein_coding	NA	ns_UPF1	ns_SMG567	ns_UPF3
ENST00000699571.1	OSTM1-209	protein_coding_CDS_not_defined	OSTM1	protein_coding	NA	ns_UPF1	NA	NA
ENST00000699573.1	OSTM1-211	protein_coding	OSTM1	protein_coding	NA	ns_UPF1	NA	ns_UPF3
ENST00000699579.1	OSTM1-217	nonsense_mediated_decay	OSTM1	protein_coding	NA	ns_UPF1	NA	NA
ENST00000440575.6	OSTM1-202	protein_coding	OSTM1	protein_coding	NA	ns_UPF1	ns_SMG567	NA
ENST00000699582.1	OSTM1-220	retained_intron	OSTM1	protein_coding	NA	ns_UPF1	cloud_down_SMG567	ns_UPF3
ENST00000368986.9	NR2E1-202	protein_coding	NR2E1	protein_coding	NA	ns_UPF1	cloud_up_SMG567	ns_UPF3
ENST00000486863.1	AFG1L-207	retained_intron	AFG1L	protein_coding	NA	ns_UPF1	ns_SMG567	ns_UPF3
ENST00000302071.6	SESN1-201	protein_coding	SESN1	protein_coding	NA	ns_UPF1	ns_SMG567	ns_UPF3
ENST00000520364.1	SESN1-206	retained_intron	SESN1	protein_coding	NA	ns_UPF1	ns_SMG567	ns_UPF3
ENST00000523632.1	SESN1-207	retained_intron	SESN1	protein_coding	NA	ns_UPF1	ns_SMG567	ns_UPF3
ENST00000522608.5	CEP57L1-220	protein_coding	CEP57L1	protein_coding	NA	ns_UPF1	ns_SMG567	ns_UPF3
ENST00000519095.5	CEP57L1-208	protein_coding	CEP57L1	protein_coding	NA	ns_UPF1	ns_SMG567	ns_UPF3
ENST00000640771.1	CCDC162P-215	processed_transcript	CCDC162P	transcribed_unitary_pseudogene	NA	ns_UPF1	NA	NA
ENST00000524031.1	PPIL6-208	protein_coding_CDS_not_defined	PPIL6	protein_coding	NA	ns_UPF1	NA	NA
ENST00000674744.1	FIG4-218	protein_coding	FIG4	protein_coding	NA	ns_UPF1	ns_SMG567	NA
ENST00000675096.1	FIG4-229	protein_coding	FIG4	protein_coding	NA	ns_UPF1	NA	NA
ENST00000458693.1	FIG4-206	protein_coding_CDS_not_defined	FIG4	protein_coding	NA	cloud_up_UPF1	ns_SMG567	NA
ENST00000447287.5	WASF1-210	protein_coding	WASF1	protein_coding	NA	ns_UPF1	ns_SMG567	ns_UPF3
ENST00000419252.1	WASF1-208	protein_coding	WASF1	protein_coding	NA	ns_UPF1	NA	NA
ENST00000606893.5	CDC40-207	retained_intron	CDC40	protein_coding	NA	ns_UPF1	cloud_down_SMG567	ns_UPF3
ENST00000368850.4	SLC16A10-201	protein_coding	SLC16A10	protein_coding	NA	cloud_up_UPF1	ns_SMG567	ns_UPF3
ENST00000532226.1	TRAF3IP2-AS1-209	lncRNA	TRAF3IP2-AS1	lncRNA	NA	ns_UPF1	ns_SMG567	ns_UPF3
ENST00000420651.3	TRAF3IP2-AS1-201	lncRNA	TRAF3IP2-AS1	lncRNA	NA	ns_UPF1	ns_SMG567	ns_UPF3
ENST00000491885.6	FYN-214	protein_coding_CDS_not_defined	FYN	protein_coding	NA	ns_UPF1	NA	NA
ENST00000471959.2	FYN-210	retained_intron	FYN	protein_coding	NA	ns_UPF1	ns_SMG567	ns_UPF3
ENST00000496864.6	FYN-217	retained_intron	FYN	protein_coding	NA	ns_UPF1	ns_SMG567	ns_UPF3
ENST00000495935.1	FYN-216	retained_intron	FYN	protein_coding	NA	ns_UPF1	ns_SMG567	ns_UPF3
ENST00000495927.5	FYN-215	retained_intron	FYN	protein_coding	NA	ns_UPF1	ns_SMG567	ns_UPF3
ENST00000520518.5	FYN-221	protein_coding	FYN	protein_coding	NA	ns_UPF1	ns_SMG567	ns_UPF3
ENST00000230538.12	LAMA4-201	protein_coding	LAMA4	protein_coding	NA	ns_UPF1	ns_SMG567	ns_UPF3
ENST00000651860.1	LAMA4-224	protein_coding	LAMA4	protein_coding	NA	ns_UPF1	ns_SMG567	NA
ENST00000651529.1	LAMA4-223	nonsense_mediated_decay	LAMA4	protein_coding	NA	ns_UPF1	ns_SMG567	ns_UPF3
ENST00000521693.1	LAMA4-217	retained_intron	LAMA4	protein_coding	NA	ns_UPF1	ns_SMG567	NA
ENST00000368640.8	LAMA4-204	protein_coding	LAMA4	protein_coding	NA	ns_UPF1	ns_SMG567	ns_UPF3
ENST00000521398.5	LAMA4-215	protein_coding	LAMA4	protein_coding	NA	ns_UPF1	ns_SMG567	ns_UPF3
ENST00000519932.5	LAMA4-213	protein_coding	LAMA4	protein_coding	NA	ns_UPF1	ns_SMG567	NA
ENST00000431543.6	LAMA4-208	protein_coding	LAMA4	protein_coding	NA	ns_UPF1	ns_SMG567	ns_UPF3
ENST00000368638.5	LAMA4-203	protein_coding	LAMA4	protein_coding	NA	cloud_down_UPF1	shell_down_SMG567	ns_UPF3
ENST00000453937.2	LAMA4-209	protein_coding	LAMA4	protein_coding	NA	ns_UPF1	ns_SMG567	ns_UPF3
ENST00000455073.1	LAMA4-210	protein_coding	LAMA4	protein_coding	NA	ns_UPF1	ns_SMG567	ns_UPF3
ENST00000691875.1	ENST00000691875	lncRNA	ENSG00000289198	lncRNA	NA	ns_UPF1	ns_SMG567	ns_UPF3
ENST00000312719.10	HS3ST5-201	protein_coding	HS3ST5	protein_coding	NA	ns_UPF1	ns_SMG567	NA
ENST00000487683.5	RFX6-203	retained_intron	RFX6	protein_coding	NA	ns_UPF1	ns_SMG567	NA
ENST00000332958.3	RFX6-201	protein_coding	RFX6	protein_coding	NA	ns_UPF1	cloud_up_SMG567	shell_down_UPF3
ENST00000326274.6	VGLL2-201	protein_coding	VGLL2	protein_coding	NA	ns_UPF1	ns_SMG567	ns_UPF3
ENST00000360388.9	SLC35F1-201	protein_coding	SLC35F1	protein_coding	NA	ns_UPF1	ns_SMG567	ns_UPF3
ENST00000368488.9	CEP85L-202	protein_coding	CEP85L	protein_coding	NA	ns_UPF1	ns_SMG567	ns_UPF3
ENST00000360290.7	CEP85L-201	protein_coding	CEP85L	protein_coding	NA	ns_UPF1	NA	ns_UPF3
ENST00000419517.2	CEP85L-205	protein_coding	CEP85L	protein_coding	NA	ns_UPF1	NA	ns_UPF3
ENST00000458674.2	MCM9-206	protein_coding	MCM9	protein_coding	NA	cloud_up_UPF1	NA	NA
ENST00000517987.5	FAM184A-209	protein_coding	FAM184A	protein_coding	NA	ns_UPF1	ns_SMG567	NA
ENST00000482219.6	FAM184A-208	retained_intron	FAM184A	protein_coding	NA	ns_UPF1	ns_SMG567	ns_UPF3
ENST00000617072.4	FAM184A-213	protein_coding	FAM184A	protein_coding	NA	cloud_up_UPF1	ns_SMG567	NA
ENST00000521531.5	FAM184A-211	protein_coding	FAM184A	protein_coding	NA	ns_UPF1	ns_SMG567	ns_UPF3
ENST00000522284.5	FAM184A-212	protein_coding	FAM184A	protein_coding	NA	ns_UPF1	ns_SMG567	ns_UPF3
ENST00000448815.2	FAM184A-205	protein_coding	FAM184A	protein_coding	NA	cloud_up_UPF1	ns_SMG567	ns_UPF3
ENST00000689073.2	ENST00000689073	lncRNA	ENSG00000287100	lncRNA	NA	ns_UPF1	ns_SMG567	ns_UPF3
ENST00000657887.1	ENST00000657887	lncRNA	ENSG00000286540	lncRNA	NA	cloud_up_UPF1	cloud_up_SMG567	NA
ENST00000282561.4	GJA1-201	protein_coding	GJA1	protein_coding	NA	ns_UPF1	ns_SMG567	ns_UPF3
ENST00000650427.1	GJA1-204	protein_coding	GJA1	protein_coding	NA	ns_UPF1	ns_SMG567	cloud_down_UPF3
ENST00000258014.3	PKIB-201	protein_coding	PKIB	protein_coding	NA	ns_UPF1	NA	ns_UPF3
ENST00000275162.10	CLVS2-201	protein_coding	CLVS2	protein_coding	NA	ns_UPF1	ns_SMG567	ns_UPF3
ENST00000368417.6	NKAIN2-202	protein_coding	NKAIN2	protein_coding	NA	ns_UPF1	ns_SMG567	cloud_down_UPF3
ENST00000687689.2	RNF217-AS1-215	lncRNA	RNF217-AS1	lncRNA	NA	cloud_up_UPF1	cloud_up_SMG567	ns_UPF3
ENST00000658682.1	RNF217-AS1-206	lncRNA	RNF217-AS1	lncRNA	NA	ns_UPF1	NA	NA
ENST00000655205.1	RNF217-AS1-202	lncRNA	RNF217-AS1	lncRNA	NA	ns_UPF1	ns_SMG567	ns_UPF3
ENST00000439075.1	RNF217-AS1-201	lncRNA	RNF217-AS1	lncRNA	NA	ns_UPF1	ns_SMG567	ns_UPF3
ENST00000664931.2	RNF217-AS1-213	lncRNA	RNF217-AS1	lncRNA	NA	ns_UPF1	ns_SMG567	ns_UPF3
ENST00000368365.5	HEY2-202	protein_coding	HEY2	protein_coding	NA	ns_UPF1	ns_SMG567	ns_UPF3
ENST00000368364.4	HEY2-201	protein_coding	HEY2	protein_coding	NA	ns_UPF1	ns_SMG567	ns_UPF3
ENST00000356698.9	RSPO3-201	protein_coding	RSPO3	protein_coding	NA	ns_UPF1	cloud_down_SMG567	ns_UPF3
ENST00000465254.2	KIAA0408-202	protein_coding	KIAA0408	protein_coding	NA	cloud_up_UPF1	cloud_up_SMG567	core_up_UPF3
ENST00000487331.2	KIAA0408-205	protein_coding	KIAA0408	protein_coding	NA	ns_UPF1	ns_SMG567	shell_up_UPF3
ENST00000464495.4	ENST00000464495	nonsense_mediated_decay	ENSG00000255330	protein_coding	NA	ns_UPF1	ns_SMG567	NA
ENST00000474293.2	ENST00000474293	protein_coding_CDS_not_defined	ENSG00000255330	protein_coding	NA	cloud_up_UPF1	ns_SMG567	ns_UPF3
ENST00000465909.3	SOGA3-201	protein_coding	SOGA3	protein_coding	NA	ns_UPF1	ns_SMG567	ns_UPF3
ENST00000525778.6	SOGA3-203	protein_coding	SOGA3	protein_coding	NA	ns_UPF1	cloud_up_SMG567	core_up_UPF3
ENST00000617695.5	LAMA2-205	protein_coding	LAMA2	protein_coding	NA	ns_UPF1	ns_SMG567	NA
ENST00000525271.5	EPB41L2-211	protein_coding	EPB41L2	protein_coding	NA	ns_UPF1	ns_SMG567	ns_UPF3
ENST00000368126.2	EPB41L2-202	retained_intron	EPB41L2	protein_coding	NA	ns_UPF1	ns_SMG567	ns_UPF3
ENST00000525193.5	EPB41L2-209	protein_coding	EPB41L2	protein_coding	NA	ns_UPF1	ns_SMG567	NA
ENST00000534166.1	EPB41L2-231	retained_intron	EPB41L2	protein_coding	NA	ns_UPF1	cloud_down_SMG567	ns_UPF3
ENST00000368058.5	MED23-203	protein_coding	MED23	protein_coding	NA	ns_UPF1	NA	NA
ENST00000358229.6	ENPP3-202	protein_coding	ENPP3	protein_coding	NA	ns_UPF1	cloud_up_SMG567	NA
ENST00000684674.1	ENPP1-212	retained_intron	ENPP1	protein_coding	NA	ns_UPF1	ns_SMG567	ns_UPF3
ENST00000336749.3	MOXD1-201	protein_coding	MOXD1	protein_coding	NA	ns_UPF1	cloud_up_SMG567	ns_UPF3
ENST00000392401.3	MOXD1-203	protein_coding	MOXD1	protein_coding	NA	ns_UPF1	cloud_up_SMG567	ns_UPF3
ENST00000683361.1	EYA4-217	protein_coding_CDS_not_defined	EYA4	protein_coding	NA	ns_UPF1	ns_SMG567	ns_UPF3
ENST00000452339.6	EYA4-207	protein_coding	EYA4	protein_coding	NA	ns_UPF1	ns_SMG567	ns_UPF3
ENST00000684040.1	EYA4-224	protein_coding_CDS_not_defined	EYA4	protein_coding	NA	ns_UPF1	ns_SMG567	ns_UPF3
ENST00000525849.7	EYA4-210	protein_coding	EYA4	protein_coding	NA	ns_UPF1	ns_SMG567	ns_UPF3
ENST00000441015.1	EYA4-206	protein_coding_CDS_not_defined	EYA4	protein_coding	NA	ns_UPF1	cloud_up_SMG567	ns_UPF3
ENST00000355167.8	EYA4-201	protein_coding	EYA4	protein_coding	NA	ns_UPF1	ns_SMG567	ns_UPF3
ENST00000684773.1	EYA4-228	protein_coding	EYA4	protein_coding	NA	ns_UPF1	ns_SMG567	ns_UPF3
ENST00000421413.6	EYA4-203	protein_coding_CDS_not_defined	EYA4	protein_coding	NA	ns_UPF1	ns_SMG567	ns_UPF3
ENST00000683325.1	EYA4-216	nonsense_mediated_decay	EYA4	protein_coding	NA	ns_UPF1	ns_SMG567	ns_UPF3
ENST00000683674.1	EYA4-222	protein_coding_CDS_not_defined	EYA4	protein_coding	NA	ns_UPF1	NA	NA
ENST00000607641.3	TARID-207	lncRNA	TARID	lncRNA	NA	ns_UPF1	ns_SMG567	ns_UPF3
ENST00000339290.9	MYB-202	nonsense_mediated_decay	MYB	protein_coding	NA	ns_UPF1	NA	NA
ENST00000420123.6	MYB-206	protein_coding	MYB	protein_coding	NA	ns_UPF1	NA	NA
ENST00000524588.5	MYB-211	nonsense_mediated_decay	MYB	protein_coding	NA	ns_UPF1	NA	NA
ENST00000528345.5	MYB-225	nonsense_mediated_decay	MYB	protein_coding	NA	ns_UPF1	NA	NA
ENST00000533624.5	MYB-235	protein_coding	MYB	protein_coding	NA	ns_UPF1	NA	NA
ENST00000681841.1	AHI1-264	protein_coding	AHI1	protein_coding	NA	ns_UPF1	NA	ns_UPF3
ENST00000681756.1	AHI1-262	protein_coding	AHI1	protein_coding	NA	ns_UPF1	ns_SMG567	ns_UPF3
ENST00000353331.8	BCLAF1-201	protein_coding	BCLAF1	protein_coding	NA	ns_UPF1	ns_SMG567	NA
ENST00000534321.1	BCLAF1-220	retained_intron	BCLAF1	protein_coding	NA	ns_UPF1	ns_SMG567	ns_UPF3
ENST00000617204.4	MAP7-208	protein_coding	MAP7	protein_coding	NA	ns_UPF1	ns_SMG567	ns_UPF3
ENST00000331858.5	SLC35D3-201	protein_coding	SLC35D3	protein_coding	NA	ns_UPF1	shell_down_SMG567	cloud_down_UPF3
ENST00000696694.1	IFNGR1-214	protein_coding	IFNGR1	protein_coding	NA	ns_UPF1	NA	NA
ENST00000696698.1	IFNGR1-218	nonsense_mediated_decay	IFNGR1	protein_coding	NA	ns_UPF1	cloud_up_SMG567	ns_UPF3
ENST00000478333.1	IFNGR1-204	retained_intron	IFNGR1	protein_coding	NA	ns_UPF1	NA	ns_UPF3
ENST00000418879.1	BTF3L4P3-201	processed_pseudogene	BTF3L4P3	processed_pseudogene	NA	ns_UPF1	NA	NA
ENST00000662141.1	WAKMAR2-207	lncRNA	WAKMAR2	lncRNA	NA	ns_UPF1	cloud_up_SMG567	ns_UPF3
ENST00000448942.5	WAKMAR2-203	lncRNA	WAKMAR2	lncRNA	NA	ns_UPF1	cloud_up_SMG567	NA
ENST00000485192.2	TNFAIP3-205	retained_intron	TNFAIP3	protein_coding	NA	ns_UPF1	cloud_up_SMG567	ns_UPF3
ENST00000428044.5	NHSL1-AS1-201	lncRNA	NHSL1-AS1	lncRNA	NA	cloud_up_UPF1	shell_up_SMG567	ns_UPF3
ENST00000492787.6	REPS1-212	retained_intron	REPS1	protein_coding	NA	ns_UPF1	ns_SMG567	ns_UPF3
ENST00000358430.8	TXLNB-201	protein_coding	TXLNB	protein_coding	NA	ns_UPF1	cloud_up_SMG567	cloud_down_UPF3
ENST00000536159.2	CITED2-202	protein_coding	CITED2	protein_coding	NA	ns_UPF1	NA	NA
ENST00000618718.1	CITED2-204	protein_coding	CITED2	protein_coding	NA	ns_UPF1	NA	NA
ENST00000700918.1	ENST00000700918	lncRNA	ENSG00000234147	lncRNA	NA	ns_UPF1	NA	ns_UPF3
ENST00000455011.2	ENST00000455011	lncRNA	ENSG00000234147	lncRNA	NA	ns_UPF1	NA	NA
ENST00000657536.1	HIVEP2-DT-202	lncRNA	HIVEP2-DT	lncRNA	NA	ns_UPF1	ns_SMG567	ns_UPF3
ENST00000402863.3	PHACTR2-205	retained_intron	PHACTR2	protein_coding	NA	ns_UPF1	NA	ns_UPF3
ENST00000432686.5	UTRN-207	protein_coding	UTRN	protein_coding	NA	ns_UPF1	NA	NA
ENST00000611340.5	EPM2A-207	protein_coding	EPM2A	protein_coding	NA	ns_UPF1	ns_SMG567	ns_UPF3
ENST00000496228.2	EPM2A-206	protein_coding_CDS_not_defined	EPM2A	protein_coding	NA	ns_UPF1	ns_SMG567	NA
ENST00000603994.1	ENST00000603994	lncRNA	ENSG00000270638	lncRNA	NA	ns_UPF1	cloud_down_SMG567	ns_UPF3
ENST00000367495.4	RAB32-201	protein_coding	RAB32	protein_coding	NA	cloud_up_UPF1	shell_up_SMG567	cloud_down_UPF3
ENST00000473631.1	UST-203	protein_coding_CDS_not_defined	UST	protein_coding	NA	ns_UPF1	NA	NA
ENST00000481905.5	KATNA1-207	protein_coding_CDS_not_defined	KATNA1	protein_coding	NA	ns_UPF1	ns_SMG567	ns_UPF3
ENST00000623174.1	ENST00000623174	lncRNA	ENSG00000278899	lncRNA	NA	ns_UPF1	ns_SMG567	ns_UPF3
ENST00000455607.3	ENST00000455607	lncRNA	ENSG00000231760	lncRNA	NA	ns_UPF1	ns_SMG567	ns_UPF3
ENST00000628047.1	ENST00000628047	lncRNA	ENSG00000285889	lncRNA	NA	ns_UPF1	ns_SMG567	NA
ENST00000463728.1	LRP11-203	retained_intron	LRP11	protein_coding	NA	ns_UPF1	cloud_down_SMG567	ns_UPF3
ENST00000606915.1	RAET1E-AS1-203	lncRNA	RAET1E-AS1	lncRNA	NA	ns_UPF1	NA	NA
ENST00000423867.2	MTHFD1L-206	protein_coding	MTHFD1L	protein_coding	NA	ns_UPF1	NA	NA
ENST00000645895.1	RMND1-210	retained_intron	RMND1	protein_coding	NA	ns_UPF1	ns_SMG567	ns_UPF3
ENST00000409694.6	SYNE1-209	retained_intron	SYNE1	protein_coding	NA	ns_UPF1	NA	ns_UPF3
ENST00000489156.1	SYNE1-226	retained_intron	SYNE1	protein_coding	NA	ns_UPF1	ns_SMG567	ns_UPF3
ENST00000537033.1	SYNE1-234	protein_coding	SYNE1	protein_coding	NA	ns_UPF1	ns_SMG567	ns_UPF3
ENST00000367248.7	SYNE1-203	protein_coding	SYNE1	protein_coding	NA	ns_UPF1	ns_SMG567	ns_UPF3
ENST00000637995.1	ENST00000637995	lncRNA	ENSG00000227627	lncRNA	NA	ns_UPF1	ns_SMG567	ns_UPF3
ENST00000482526.1	MTRF1L-209	protein_coding_CDS_not_defined	MTRF1L	protein_coding	NA	ns_UPF1	NA	ns_UPF3
ENST00000367220.9	IPCEF1-202	protein_coding	IPCEF1	protein_coding	NA	ns_UPF1	ns_SMG567	NA
ENST00000673182.1	ENST00000673182	protein_coding	ENSG00000288520	protein_coding	NA	ns_UPF1	ns_SMG567	ns_UPF3
ENST00000674298.1	ARID1B-237	protein_coding	ARID1B	protein_coding	NA	ns_UPF1	ns_SMG567	ns_UPF3
ENST00000637568.1	ARID1B-227	nonsense_mediated_decay	ARID1B	protein_coding	NA	ns_UPF1	NA	NA
ENST00000603191.2	ENST00000603191	lncRNA	ENSG00000271551	lncRNA	NA	ns_UPF1	cloud_down_SMG567	ns_UPF3
ENST00000642244.1	SERAC1-207	protein_coding	SERAC1	protein_coding	NA	ns_UPF1	NA	NA
ENST00000659171.1	TAGAP-AS1-211	lncRNA	TAGAP-AS1	lncRNA	NA	ns_UPF1	NA	NA
ENST00000430078.1	ENST00000430078	lncRNA	ENSG00000237927	lncRNA	NA	ns_UPF1	ns_SMG567	ns_UPF3
ENST00000537657.5	SOD2-209	protein_coding	SOD2	protein_coding	NA	cloud_up_UPF1	NA	NA
ENST00000358372.8	WTAP-202	protein_coding	WTAP	protein_coding	NA	ns_UPF1	ns_SMG567	ns_UPF3
ENST00000435757.6	LPAL2-203	lncRNA	LPAL2	lncRNA	NA	ns_UPF1	ns_SMG567	NA
ENST00000539610.1	MAP3K4-209	retained_intron	MAP3K4	protein_coding	NA	ns_UPF1	NA	NA
ENST00000366889.6	PACRG-203	protein_coding	PACRG	protein_coding	NA	ns_UPF1	NA	ns_UPF3
ENST00000604200.2	CAHM-201	lncRNA	CAHM	lncRNA	NA	ns_UPF1	ns_SMG567	ns_UPF3
ENST00000453779.6	QKI-207	protein_coding	QKI	protein_coding	NA	ns_UPF1	shell_down_SMG567	cloud_down_UPF3
ENST00000361752.8	QKI-203	protein_coding	QKI	protein_coding	NA	ns_UPF1	core_down_SMG567	ns_UPF3
ENST00000545607.5	QKI-217	nonsense_mediated_decay	QKI	protein_coding	NA	ns_UPF1	shell_down_SMG567	ns_UPF3
ENST00000537041.5	QKI-208	protein_coding	QKI	protein_coding	NA	ns_UPF1	NA	NA
ENST00000230301.9	C6orf118-201	protein_coding	C6orf118	protein_coding	NA	ns_UPF1	ns_SMG567	ns_UPF3
ENST00000647989.1	PDE10A-213	protein_coding_CDS_not_defined	PDE10A	protein_coding	NA	ns_UPF1	ns_SMG567	ns_UPF3
ENST00000647837.1	PDE10A-212	nonsense_mediated_decay	PDE10A	protein_coding	NA	ns_UPF1	ns_SMG567	ns_UPF3
ENST00000649247.1	PDE10A-216	nonsense_mediated_decay	PDE10A	protein_coding	NA	ns_UPF1	ns_SMG567	NA
ENST00000648917.1	PDE10A-215	protein_coding	PDE10A	protein_coding	NA	ns_UPF1	cloud_up_SMG567	ns_UPF3
ENST00000539869.4	PDE10A-205	protein_coding	PDE10A	protein_coding	NA	ns_UPF1	ns_SMG567	ns_UPF3
ENST00000366882.7	PDE10A-201	protein_coding	PDE10A	protein_coding	NA	ns_UPF1	ns_SMG567	ns_UPF3
ENST00000672902.1	PDE10A-225	protein_coding	PDE10A	protein_coding	NA	ns_UPF1	ns_SMG567	ns_UPF3
ENST00000685414.1	PDE10A-231	retained_intron	PDE10A	protein_coding	NA	ns_UPF1	ns_SMG567	ns_UPF3
ENST00000678462.1	PDE10A-229	nonsense_mediated_decay	PDE10A	protein_coding	NA	ns_UPF1	cloud_up_SMG567	ns_UPF3
ENST00000693627.1	PDE10A-240	protein_coding_CDS_not_defined	PDE10A	protein_coding	NA	ns_UPF1	ns_SMG567	ns_UPF3
ENST00000674611.1	LNCDAT-201	lncRNA	LNCDAT	lncRNA	NA	ns_UPF1	ns_SMG567	ns_UPF3
ENST00000322583.5	PRR18-201	protein_coding	PRR18	protein_coding	NA	ns_UPF1	NA	NA
ENST00000685213.2	ENST00000685213	lncRNA	ENSG00000286760	lncRNA	NA	ns_UPF1	ns_SMG567	cloud_down_UPF3
ENST00000623222.1	ENST00000623222	TEC	ENSG00000280057	TEC	NA	ns_UPF1	cloud_down_SMG567	ns_UPF3
ENST00000503859.5	RPS6KA2-206	protein_coding	RPS6KA2	protein_coding	NA	ns_UPF1	ns_SMG567	ns_UPF3
ENST00000444122.3	RAMACL-201	protein_coding	RAMACL	protein_coding	NA	ns_UPF1	ns_SMG567	ns_UPF3
ENST00000683770.1	RNASET2-219	protein_coding	RNASET2	protein_coding	NA	ns_UPF1	ns_SMG567	ns_UPF3
ENST00000620173.5	RNASET2-214	protein_coding	RNASET2	protein_coding	NA	ns_UPF1	ns_SMG567	NA
ENST00000682498.1	RNASET2-215	retained_intron	RNASET2	protein_coding	NA	ns_UPF1	ns_SMG567	ns_UPF3
ENST00000684236.1	RNASET2-222	protein_coding	RNASET2	protein_coding	NA	ns_UPF1	ns_SMG567	NA
ENST00000467705.6	RNASET2-205	protein_coding_CDS_not_defined	RNASET2	protein_coding	NA	ns_UPF1	ns_SMG567	NA
ENST00000499370.6	RNASET2-209	retained_intron	RNASET2	protein_coding	NA	ns_UPF1	ns_SMG567	NA
ENST00000649589.1	ENST00000649589	lncRNA	ENSG00000285730	lncRNA	NA	ns_UPF1	ns_SMG567	ns_UPF3
ENST00000704962.1	CEP43-213	retained_intron	CEP43	protein_coding	NA	ns_UPF1	ns_SMG567	ns_UPF3
ENST00000705235.1	CEP43-234	protein_coding	CEP43	protein_coding	NA	ns_UPF1	cloud_down_SMG567	ns_UPF3
ENST00000705173.1	CEP43-227	nonsense_mediated_decay	CEP43	protein_coding	NA	ns_UPF1	ns_SMG567	ns_UPF3
ENST00000705240.1	CEP43-239	nonsense_mediated_decay	CEP43	protein_coding	NA	ns_UPF1	NA	NA
ENST00000705175.1	CEP43-228	protein_coding	CEP43	protein_coding	NA	ns_UPF1	ns_SMG567	NA
ENST00000705170.1	CEP43-224	protein_coding	CEP43	protein_coding	NA	ns_UPF1	ns_SMG567	ns_UPF3
ENST00000705255.1	ENST00000705255	retained_intron	ENSG00000272980	protein_coding	NA	ns_UPF1	ns_SMG567	NA
ENST00000693058.1	AFDN-DT-211	lncRNA	AFDN-DT	lncRNA	NA	ns_UPF1	ns_SMG567	NA
ENST00000476946.2	AFDN-212	protein_coding	AFDN	protein_coding	NA	ns_UPF1	NA	NA
ENST00000354536.9	SMOC2-201	protein_coding	SMOC2	protein_coding	NA	ns_UPF1	NA	NA
ENST00000356284.7	SMOC2-202	protein_coding	SMOC2	protein_coding	NA	ns_UPF1	NA	ns_UPF3
ENST00000648086.1	ENST00000648086	protein_coding	ENSG00000285733	protein_coding	NA	ns_UPF1	ns_SMG567	NA
ENST00000647873.1	WDR27-213	protein_coding	WDR27	protein_coding	NA	ns_UPF1	ns_SMG567	ns_UPF3
ENST00000464779.1	PHF10-203	protein_coding_CDS_not_defined	PHF10	protein_coding	NA	ns_UPF1	ns_SMG567	ns_UPF3
ENST00000590711.5	ERMARD-212	protein_coding	ERMARD	protein_coding	NA	ns_UPF1	NA	NA
ENST00000437615.1	LINC00242-201	lncRNA	LINC00242	lncRNA	NA	ns_UPF1	cloud_down_SMG567	ns_UPF3
ENST00000564198.1	ENST00000564198	lncRNA	ENSG00000261003	lncRNA	NA	ns_UPF1	ns_SMG567	ns_UPF3
ENST00000538195.1	PDCD2-206	protein_coding_CDS_not_defined	PDCD2	protein_coding	NA	ns_UPF1	ns_SMG567	ns_UPF3
ENST00000405692.2	PDGFA-204	protein_coding	PDGFA	protein_coding	NA	ns_UPF1	NA	NA
ENST00000662957.3	PDGFA-DT-203	lncRNA	PDGFA-DT	lncRNA	NA	ns_UPF1	NA	NA
ENST00000406797.5	PRKAR1B-204	protein_coding	PRKAR1B	protein_coding	NA	ns_UPF1	NA	ns_UPF3
ENST00000437419.5	DNAAF5-203	protein_coding	DNAAF5	protein_coding	NA	ns_UPF1	NA	NA
ENST00000403868.5	SUN1-204	protein_coding	SUN1	protein_coding	NA	ns_UPF1	ns_SMG567	ns_UPF3
ENST00000483469.1	GET4-207	retained_intron	GET4	protein_coding	NA	ns_UPF1	ns_SMG567	NA
ENST00000397049.2	NUDT1-206	protein_coding	NUDT1	protein_coding	NA	ns_UPF1	NA	NA
ENST00000404826.7	SDK1-202	protein_coding	SDK1	protein_coding	NA	ns_UPF1	cloud_down_SMG567	ns_UPF3
ENST00000389531.7	SDK1-201	protein_coding	SDK1	protein_coding	NA	ns_UPF1	ns_SMG567	ns_UPF3
ENST00000476701.5	SDK1-206	retained_intron	SDK1	protein_coding	NA	ns_UPF1	ns_SMG567	NA
ENST00000457174.1	RADIL-203	protein_coding	RADIL	protein_coding	NA	ns_UPF1	ns_SMG567	NA
ENST00000403969.5	RNF216P1-201	lncRNA	RNF216P1	lncRNA	NA	ns_UPF1	NA	NA
ENST00000530367.5	ZNF890P-201	transcribed_unprocessed_pseudogene	ZNF890P	transcribed_unprocessed_pseudogene	NA	ns_UPF1	NA	NA
ENST00000421890.5	ENST00000421890	lncRNA	ENSG00000291099	lncRNA	NA	ns_UPF1	NA	ns_UPF3
ENST00000699837.1	PMS2-252	protein_coding	PMS2	protein_coding	NA	ns_UPF1	NA	ns_UPF3
ENST00000472693.1	INTS15-205	protein_coding_CDS_not_defined	INTS15	protein_coding	NA	ns_UPF1	NA	ns_UPF3
ENST00000486840.1	CCZ1B-211	retained_intron	CCZ1B	protein_coding	NA	ns_UPF1	NA	ns_UPF3
ENST00000638342.1	UMAD1-207	nonsense_mediated_decay	UMAD1	protein_coding	NA	ns_UPF1	ns_SMG567	ns_UPF3
ENST00000421121.5	ENST00000421121	lncRNA	ENSG00000230333	lncRNA	NA	ns_UPF1	NA	NA
ENST00000341757.9	SCIN-202	nonsense_mediated_decay	SCIN	protein_coding	NA	cloud_up_UPF1	cloud_down_SMG567	cloud_down_UPF3
ENST00000297029.10	SCIN-201	protein_coding	SCIN	protein_coding	NA	cloud_up_UPF1	cloud_down_SMG567	ns_UPF3
ENST00000436854.1	SCIN-204	nonsense_mediated_decay	SCIN	protein_coding	NA	cloud_up_UPF1	NA	NA
ENST00000519209.5	SCIN-209	protein_coding	SCIN	protein_coding	NA	cloud_up_UPF1	shell_down_SMG567	ns_UPF3
ENST00000342526.8	AGMO-201	protein_coding	AGMO	protein_coding	NA	cloud_up_UPF1	core_up_SMG567	NA
ENST00000498264.1	AGMO-204	protein_coding_CDS_not_defined	AGMO	protein_coding	NA	cloud_up_UPF1	cloud_up_SMG567	ns_UPF3
ENST00000476382.1	RPL36AP26-201	processed_pseudogene	RPL36AP26	processed_pseudogene	NA	ns_UPF1	NA	NA
ENST00000396652.1	SOSTDC1-202	protein_coding	SOSTDC1	protein_coding	NA	ns_UPF1	NA	NA
ENST00000354571.5	TWIST1-202	nonsense_mediated_decay	TWIST1	protein_coding	NA	ns_UPF1	NA	NA
ENST00000361443.4	SP8-201	protein_coding	SP8	protein_coding	NA	ns_UPF1	NA	NA
ENST00000409508.8	DNAH11-201	protein_coding	DNAH11	protein_coding	NA	ns_UPF1	ns_SMG567	ns_UPF3
ENST00000496218.1	DNAH11-207	retained_intron	DNAH11	protein_coding	NA	ns_UPF1	NA	NA
ENST00000498833.1	FAM126A-209	protein_coding_CDS_not_defined	FAM126A	protein_coding	NA	ns_UPF1	NA	NA
ENST00000421467.6	IGF2BP3-202	nonsense_mediated_decay	IGF2BP3	protein_coding	NA	ns_UPF1	ns_SMG567	ns_UPF3
ENST00000498363.1	IGF2BP3-217	retained_intron	IGF2BP3	protein_coding	NA	ns_UPF1	ns_SMG567	ns_UPF3
ENST00000491719.5	IGF2BP3-213	protein_coding_CDS_not_defined	IGF2BP3	protein_coding	NA	ns_UPF1	NA	ns_UPF3
ENST00000465058.5	IGF2BP3-203	protein_coding_CDS_not_defined	IGF2BP3	protein_coding	NA	ns_UPF1	ns_SMG567	NA
ENST00000691216.1	ENST00000691216	lncRNA	ENSG00000289109	lncRNA	NA	ns_UPF1	ns_SMG567	ns_UPF3
ENST00000439199.1	RPS2P32-201	processed_pseudogene	RPS2P32	processed_pseudogene	NA	ns_UPF1	ns_SMG567	ns_UPF3
ENST00000486934.1	TRA2A-207	retained_intron	TRA2A	protein_coding	NA	ns_UPF1	ns_SMG567	ns_UPF3
ENST00000472407.5	CCDC126-205	retained_intron	CCDC126	protein_coding	NA	ns_UPF1	NA	NA
ENST00000690499.2	ENST00000690499	lncRNA	ENSG00000234286	lncRNA	NA	ns_UPF1	cloud_down_SMG567	ns_UPF3
ENST00000429719.5	FAM221A-205	nonsense_mediated_decay	FAM221A	protein_coding	NA	cloud_up_UPF1	core_up_SMG567	ns_UPF3
ENST00000409653.5	FAM221A-203	protein_coding	FAM221A	protein_coding	NA	ns_UPF1	ns_SMG567	NA
ENST00000483090.1	FAM221A-208	protein_coding_CDS_not_defined	FAM221A	protein_coding	NA	ns_UPF1	ns_SMG567	NA
ENST00000355870.8	STK31-202	protein_coding	STK31	protein_coding	NA	ns_UPF1	ns_SMG567	ns_UPF3
ENST00000702539.1	ENST00000702539	lncRNA	ENSG00000290025	lncRNA	NA	ns_UPF1	NA	ns_UPF3
ENST00000676903.1	HNRNPA2B1-214	nonsense_mediated_decay	HNRNPA2B1	protein_coding	NA	ns_UPF1	ns_SMG567	NA
ENST00000656289.1	SNX10-AS1-203	lncRNA	SNX10-AS1	lncRNA	NA	ns_UPF1	ns_SMG567	ns_UPF3
ENST00000702153.1	SNX10-AS1-205	lncRNA	SNX10-AS1	lncRNA	NA	ns_UPF1	ns_SMG567	ns_UPF3
ENST00000451368.1	SNX10-AS1-202	lncRNA	SNX10-AS1	lncRNA	NA	ns_UPF1	ns_SMG567	ns_UPF3
ENST00000451264.1	SNX10-AS1-201	lncRNA	SNX10-AS1	lncRNA	NA	ns_UPF1	ns_SMG567	NA
ENST00000449537.1	LINC02981-206	lncRNA	LINC02981	lncRNA	NA	ns_UPF1	ns_SMG567	NA
ENST00000653576.1	LINC02981-209	lncRNA	LINC02981	lncRNA	NA	ns_UPF1	NA	NA
ENST00000663961.1	LINC02981-220	lncRNA	LINC02981	lncRNA	NA	ns_UPF1	ns_SMG567	NA
ENST00000623092.1	ENST00000623092	TEC	ENSG00000280255	TEC	NA	ns_UPF1	ns_SMG567	ns_UPF3
ENST00000481204.5	SKAP2-204	protein_coding_CDS_not_defined	SKAP2	protein_coding	NA	ns_UPF1	cloud_up_SMG567	ns_UPF3
ENST00000612779.1	HOXA2-202	retained_intron	HOXA2	protein_coding	NA	ns_UPF1	cloud_down_SMG567	ns_UPF3
ENST00000522788.5	HOXA3-205	protein_coding	HOXA3	protein_coding	NA	ns_UPF1	cloud_up_SMG567	ns_UPF3
ENST00000521401.1	HOXA3-203	protein_coding_CDS_not_defined	HOXA3	protein_coding	NA	ns_UPF1	ns_SMG567	NA
ENST00000517550.1	HOXA-AS2-201	lncRNA	HOXA-AS2	lncRNA	NA	ns_UPF1	ns_SMG567	ns_UPF3
ENST00000467897.2	ENST00000467897	lncRNA	ENSG00000273433	lncRNA	NA	ns_UPF1	ns_SMG567	ns_UPF3
ENST00000521197.5	HOXA-AS3-203	lncRNA	HOXA-AS3	lncRNA	NA	cloud_down_UPF1	cloud_down_SMG567	cloud_down_UPF3
ENST00000524304.1	HOXA-AS3-205	lncRNA	HOXA-AS3	lncRNA	NA	ns_UPF1	ns_SMG567	ns_UPF3
ENST00000519842.1	HOXA7-202	protein_coding	HOXA7	protein_coding	NA	ns_UPF1	ns_SMG567	NA
ENST00000602610.1	ENST00000602610	lncRNA	ENSG00000270182	lncRNA	NA	cloud_down_UPF1	core_down_SMG567	NA
ENST00000673744.1	HOXA9-207	protein_coding	HOXA9	protein_coding	NA	ns_UPF1	NA	NA
ENST00000465941.1	HOXA9-203	protein_coding_CDS_not_defined	HOXA9	protein_coding	NA	ns_UPF1	core_down_SMG567	ns_UPF3
ENST00000470747.4	ENST00000470747	protein_coding	ENSG00000257184	protein_coding	NA	ns_UPF1	NA	NA
ENST00000647851.1	HOXA11-AS-207	lncRNA	HOXA11-AS	lncRNA	NA	ns_UPF1	ns_SMG567	NA
ENST00000522863.2	HOXA11-AS-205	lncRNA	HOXA11-AS	lncRNA	NA	ns_UPF1	core_down_SMG567	ns_UPF3
ENST00000647680.1	HOXA11-AS-206	lncRNA	HOXA11-AS	lncRNA	NA	ns_UPF1	shell_down_SMG567	ns_UPF3
ENST00000479766.2	HOXA11-AS-201	lncRNA	HOXA11-AS	lncRNA	NA	cloud_down_UPF1	core_down_SMG567	cloud_down_UPF3
ENST00000523331.1	ENST00000523331	lncRNA	ENSG00000253508	lncRNA	NA	cloud_down_UPF1	shell_down_SMG567	cloud_down_UPF3
ENST00000518136.3	HOXA13-201	protein_coding_CDS_not_defined	HOXA13	protein_coding	NA	ns_UPF1	cloud_down_SMG567	ns_UPF3
ENST00000472494.1	HOTTIP-202	lncRNA	HOTTIP	lncRNA	NA	ns_UPF1	ns_SMG567	ns_UPF3
ENST00000521028.4	HOTTIP-203	lncRNA	HOTTIP	lncRNA	NA	ns_UPF1	cloud_down_SMG567	ns_UPF3
ENST00000469531.1	CREB5-211	protein_coding_CDS_not_defined	CREB5	protein_coding	NA	ns_UPF1	ns_SMG567	ns_UPF3
ENST00000478078.1	CREB5-212	retained_intron	CREB5	protein_coding	NA	ns_UPF1	ns_SMG567	ns_UPF3
ENST00000482692.1	CREB5-213	protein_coding_CDS_not_defined	CREB5	protein_coding	NA	ns_UPF1	cloud_up_SMG567	ns_UPF3
ENST00000396298.6	CREB5-202	protein_coding	CREB5	protein_coding	NA	ns_UPF1	ns_SMG567	NA
ENST00000432534.5	CPVL-204	protein_coding	CPVL	protein_coding	NA	ns_UPF1	NA	NA
ENST00000455893.6	CPVL-210	protein_coding	CPVL	protein_coding	NA	ns_UPF1	ns_SMG567	ns_UPF3
ENST00000448959.5	CPVL-207	protein_coding	CPVL	protein_coding	NA	ns_UPF1	ns_SMG567	NA
ENST00000447426.1	CPVL-206	protein_coding	CPVL	protein_coding	NA	ns_UPF1	ns_SMG567	NA
ENST00000474070.5	CHN2-218	nonsense_mediated_decay	CHN2	protein_coding	NA	ns_UPF1	ns_SMG567	ns_UPF3
ENST00000446446.6	CHN2-214	protein_coding	CHN2	protein_coding	NA	ns_UPF1	ns_SMG567	ns_UPF3
ENST00000689485.1	DPY19L2P3-205	retained_intron	DPY19L2P3	lncRNA	NA	ns_UPF1	ns_SMG567	ns_UPF3
ENST00000578245.5	GARS1-DT-207	retained_intron	GARS1-DT	lncRNA	NA	ns_UPF1	ns_SMG567	ns_UPF3
ENST00000663944.1	GARS1-DT-239	lncRNA	GARS1-DT	lncRNA	NA	ns_UPF1	ns_SMG567	NA
ENST00000304166.9	ADCYAP1R1-201	protein_coding	ADCYAP1R1	protein_coding	NA	ns_UPF1	cloud_down_SMG567	ns_UPF3
ENST00000409363.5	ADCYAP1R1-203	protein_coding	ADCYAP1R1	protein_coding	NA	ns_UPF1	NA	NA
ENST00000396193.5	PDE1C-206	protein_coding	PDE1C	protein_coding	NA	ns_UPF1	NA	NA
ENST00000396184.7	PDE1C-203	protein_coding	PDE1C	protein_coding	NA	ns_UPF1	NA	NA
ENST00000426647.2	DPY19L1P2-201	unprocessed_pseudogene	DPY19L1P2	unprocessed_pseudogene	NA	ns_UPF1	ns_SMG567	ns_UPF3
ENST00000463443.1	FKBP9-203	protein_coding_CDS_not_defined	FKBP9	protein_coding	NA	ns_UPF1	NA	NA
ENST00000643244.1	NT5C3A-210	protein_coding	NT5C3A	protein_coding	NA	ns_UPF1	ns_SMG567	ns_UPF3
ENST00000432983.5	BBS9-206	protein_coding	BBS9	protein_coding	NA	ns_UPF1	ns_SMG567	ns_UPF3
ENST00000458672.5	ENST00000458672	lncRNA	ENSG00000291133	lncRNA	NA	cloud_up_UPF1	core_up_SMG567	cloud_up_UPF3
ENST00000690478.1	ENST00000690478	lncRNA	ENSG00000291133	lncRNA	NA	cloud_up_UPF1	ns_SMG567	shell_up_UPF3
ENST00000702478.1	ENST00000702478	lncRNA	ENSG00000291133	lncRNA	NA	cloud_up_UPF1	core_up_SMG567	ns_UPF3
ENST00000691326.1	ENST00000691326	lncRNA	ENSG00000291133	lncRNA	NA	cloud_up_UPF1	core_up_SMG567	core_up_UPF3
ENST00000436258.1	ENST00000436258	lncRNA	ENSG00000291133	lncRNA	NA	ns_UPF1	ns_SMG567	ns_UPF3
ENST00000689437.1	ENST00000689437	lncRNA	ENSG00000291133	lncRNA	NA	cloud_up_UPF1	core_up_SMG567	ns_UPF3
ENST00000689162.1	ENST00000689162	lncRNA	ENSG00000291133	lncRNA	NA	ns_UPF1	ns_SMG567	ns_UPF3
ENST00000702738.1	ENST00000702738	lncRNA	ENSG00000291133	lncRNA	NA	cloud_up_UPF1	cloud_up_SMG567	ns_UPF3
ENST00000688534.1	ENST00000688534	lncRNA	ENSG00000291133	lncRNA	NA	ns_UPF1	ns_SMG567	ns_UPF3
ENST00000692280.1	ENST00000692280	lncRNA	ENSG00000291133	lncRNA	NA	ns_UPF1	NA	NA
ENST00000454445.2	DPY19L2P1-201	transcribed_unprocessed_pseudogene	DPY19L2P1	transcribed_unprocessed_pseudogene	NA	cloud_up_UPF1	core_up_SMG567	ns_UPF3
ENST00000692673.1	ENST00000692673	lncRNA	ENSG00000289089	lncRNA	NA	ns_UPF1	cloud_down_SMG567	ns_UPF3
ENST00000684947.2	ENST00000684947	lncRNA	ENSG00000288947	lncRNA	NA	ns_UPF1	cloud_down_SMG567	ns_UPF3
ENST00000408931.4	TBX20-201	protein_coding	TBX20	protein_coding	NA	ns_UPF1	cloud_down_SMG567	ns_UPF3
ENST00000453212.5	KIAA0895-209	protein_coding	KIAA0895	protein_coding	NA	ns_UPF1	NA	NA
ENST00000483526.1	KIAA0895-212	protein_coding_CDS_not_defined	KIAA0895	protein_coding	NA	ns_UPF1	ns_SMG567	ns_UPF3
ENST00000431396.1	KIAA0895-206	protein_coding	KIAA0895	protein_coding	NA	ns_UPF1	NA	NA
ENST00000396040.6	ELMO1-202	protein_coding	ELMO1	protein_coding	NA	ns_UPF1	ns_SMG567	ns_UPF3
ENST00000448602.5	ELMO1-209	protein_coding	ELMO1	protein_coding	NA	ns_UPF1	ns_SMG567	ns_UPF3
ENST00000436072.7	SFRP4-201	protein_coding	SFRP4	protein_coding	NA	ns_UPF1	shell_up_SMG567	cloud_up_UPF3
ENST00000661780.1	TRG-AS1-203	lncRNA	TRG-AS1	lncRNA	NA	ns_UPF1	ns_SMG567	ns_UPF3
ENST00000325590.9	AMPH-201	protein_coding	AMPH	protein_coding	NA	ns_UPF1	ns_SMG567	cloud_down_UPF3
ENST00000441628.5	AMPH-203	protein_coding	AMPH	protein_coding	NA	ns_UPF1	ns_SMG567	NA
ENST00000471913.5	AMPH-208	protein_coding_CDS_not_defined	AMPH	protein_coding	NA	ns_UPF1	ns_SMG567	ns_UPF3
ENST00000409072.3	FAM183BP-201	processed_pseudogene	FAM183BP	processed_pseudogene	NA	ns_UPF1	ns_SMG567	NA
ENST00000674059.1	POU6F2-212	nonsense_mediated_decay	POU6F2	protein_coding	NA	ns_UPF1	ns_SMG567	NA
ENST00000242208.5	INHBA-201	protein_coding	INHBA	protein_coding	NA	cloud_up_UPF1	core_up_SMG567	shell_up_UPF3
ENST00000677288.1	GLI3-209	protein_coding	GLI3	protein_coding	NA	ns_UPF1	ns_SMG567	NA
ENST00000395925.8	GLI3-201	protein_coding	GLI3	protein_coding	NA	ns_UPF1	ns_SMG567	ns_UPF3
ENST00000677605.1	GLI3-210	protein_coding	GLI3	protein_coding	NA	ns_UPF1	cloud_down_SMG567	ns_UPF3
ENST00000678978.1	GLI3-213	protein_coding	GLI3	protein_coding	NA	ns_UPF1	ns_SMG567	NA
ENST00000428534.2	GLI3-202	protein_coding	GLI3	protein_coding	NA	ns_UPF1	cloud_up_SMG567	ns_UPF3
ENST00000677990.1	GLI3-211	protein_coding_CDS_not_defined	GLI3	protein_coding	NA	ns_UPF1	cloud_up_SMG567	ns_UPF3
ENST00000432637.1	C7orf25-203	protein_coding	C7orf25	protein_coding	NA	ns_UPF1	cloud_down_SMG567	ns_UPF3
ENST00000411875.1	PSMA2-202	retained_intron	PSMA2	protein_coding	NA	ns_UPF1	NA	NA
ENST00000446330.6	COA1-210	nonsense_mediated_decay	COA1	protein_coding	NA	ns_UPF1	ns_SMG567	ns_UPF3
ENST00000415798.5	COA1-205	protein_coding	COA1	protein_coding	NA	ns_UPF1	NA	NA
ENST00000686382.2	ENST00000686382	lncRNA	ENSG00000288746	lncRNA	NA	ns_UPF1	ns_SMG567	ns_UPF3
ENST00000439815.5	DBNL-205	nonsense_mediated_decay	DBNL	protein_coding	NA	ns_UPF1	ns_SMG567	ns_UPF3
ENST00000423561.6	DBNL-202	retained_intron	DBNL	protein_coding	NA	ns_UPF1	ns_SMG567	NA
ENST00000452049.1	POLM-210	protein_coding	POLM	protein_coding	NA	ns_UPF1	ns_SMG567	NA
ENST00000698956.1	POLD2-230	retained_intron	POLD2	protein_coding	NA	ns_UPF1	ns_SMG567	ns_UPF3
ENST00000698976.1	POLD2-250	nonsense_mediated_decay	POLD2	protein_coding	NA	ns_UPF1	ns_SMG567	cloud_up_UPF3
ENST00000698984.1	POLD2-258	retained_intron	POLD2	protein_coding	NA	ns_UPF1	ns_SMG567	ns_UPF3
ENST00000698990.1	POLD2-264	retained_intron	POLD2	protein_coding	NA	ns_UPF1	NA	NA
ENST00000698991.1	POLD2-265	protein_coding	POLD2	protein_coding	NA	ns_UPF1	NA	NA
ENST00000456038.5	POLD2-208	protein_coding_CDS_not_defined	POLD2	protein_coding	NA	ns_UPF1	NA	NA
ENST00000447123.6	YKT6-204	retained_intron	YKT6	protein_coding	NA	ns_UPF1	ns_SMG567	ns_UPF3
ENST00000425809.5	CAMK2B-213	retained_intron	CAMK2B	protein_coding	NA	ns_UPF1	ns_SMG567	NA
ENST00000358707.7	CAMK2B-207	protein_coding	CAMK2B	protein_coding	NA	ns_UPF1	ns_SMG567	ns_UPF3
ENST00000466584.5	CAMK2B-218	retained_intron	CAMK2B	protein_coding	NA	ns_UPF1	NA	NA
ENST00000489429.5	CAMK2B-221	protein_coding_CDS_not_defined	CAMK2B	protein_coding	NA	ns_UPF1	ns_SMG567	NA
ENST00000700235.1	CAMK2B-228	protein_coding	CAMK2B	protein_coding	NA	ns_UPF1	ns_SMG567	NA
ENST00000700239.1	CAMK2B-232	nonsense_mediated_decay	CAMK2B	protein_coding	NA	ns_UPF1	cloud_up_SMG567	NA
ENST00000700242.1	CAMK2B-235	protein_coding_CDS_not_defined	CAMK2B	protein_coding	NA	ns_UPF1	NA	NA
ENST00000338427.10	NUDCD3-201	protein_coding_CDS_not_defined	NUDCD3	protein_coding	NA	ns_UPF1	ns_SMG567	ns_UPF3
ENST00000444131.2	TMED4-202	protein_coding_CDS_not_defined	TMED4	protein_coding	NA	ns_UPF1	ns_SMG567	NA
ENST00000608450.1	ENST00000608450	lncRNA	ENSG00000272768	lncRNA	NA	cloud_up_UPF1	ns_SMG567	ns_UPF3
ENST00000580528.2	SNHG15-206	lncRNA	SNHG15	lncRNA	NA	ns_UPF1	ns_SMG567	ns_UPF3
ENST00000480382.1	CCM2-212	protein_coding	CCM2	protein_coding	NA	ns_UPF1	NA	NA
ENST00000490531.3	NACAD-202	protein_coding	NACAD	protein_coding	NA	cloud_down_UPF1	cloud_down_SMG567	ns_UPF3
ENST00000297323.12	ADCY1-201	protein_coding	ADCY1	protein_coding	NA	ns_UPF1	shell_down_SMG567	core_down_UPF3
ENST00000621543.1	ADCY1-204	protein_coding	ADCY1	protein_coding	NA	ns_UPF1	ns_SMG567	ns_UPF3
ENST00000646653.1	ADCY1-205	protein_coding_CDS_not_defined	ADCY1	protein_coding	NA	ns_UPF1	NA	ns_UPF3
ENST00000702994.1	ENST00000702994	lncRNA	ENSG00000290107	lncRNA	NA	ns_UPF1	ns_SMG567	NA
ENST00000702903.1	ENST00000702903	lncRNA	ENSG00000291207	lncRNA	NA	ns_UPF1	NA	ns_UPF3
ENST00000693141.1	ENST00000693141	lncRNA	ENSG00000291207	lncRNA	NA	cloud_up_UPF1	NA	NA
ENST00000688953.1	ENST00000688953	lncRNA	ENSG00000291207	lncRNA	NA	cloud_up_UPF1	cloud_up_SMG567	cloud_up_UPF3
ENST00000689506.1	ENST00000689506	lncRNA	ENSG00000291207	lncRNA	NA	ns_UPF1	NA	ns_UPF3
ENST00000450436.1	ENST00000450436	lncRNA	ENSG00000291207	lncRNA	NA	ns_UPF1	NA	NA
ENST00000398921.6	SEPTIN7P2-201	transcribed_unprocessed_pseudogene	SEPTIN7P2	transcribed_unprocessed_pseudogene	NA	ns_UPF1	NA	NA
ENST00000430738.5	C7orf57-203	protein_coding	C7orf57	protein_coding	NA	ns_UPF1	NA	NA
ENST00000348904.4	C7orf57-201	protein_coding	C7orf57	protein_coding	NA	ns_UPF1	ns_SMG567	ns_UPF3
ENST00000642219.2	IKZF1-215	protein_coding	IKZF1	protein_coding	NA	ns_UPF1	ns_SMG567	NA
ENST00000331340.8	IKZF1-201	protein_coding	IKZF1	protein_coding	NA	ns_UPF1	NA	NA
ENST00000615084.4	FIGNL1-213	protein_coding	FIGNL1	protein_coding	NA	ns_UPF1	cloud_down_SMG567	ns_UPF3
ENST00000617389.4	FIGNL1-214	protein_coding	FIGNL1	protein_coding	NA	ns_UPF1	NA	ns_UPF3
ENST00000473696.1	GRB10-217	retained_intron	GRB10	protein_coding	NA	ns_UPF1	ns_SMG567	ns_UPF3
ENST00000428711.1	GRB10-211	protein_coding	GRB10	protein_coding	NA	ns_UPF1	ns_SMG567	ns_UPF3
ENST00000644716.1	GRB10-223	protein_coding_CDS_not_defined	GRB10	protein_coding	NA	ns_UPF1	ns_SMG567	NA
ENST00000446669.1	ENST00000446669	processed_pseudogene	ENSG00000227080	processed_pseudogene	NA	ns_UPF1	ns_SMG567	NA
ENST00000446692.5	NIPSNAP2-204	protein_coding	NIPSNAP2	protein_coding	NA	ns_UPF1	NA	NA
ENST00000472276.1	PSPH-212	retained_intron	PSPH	protein_coding	NA	ns_UPF1	NA	NA
ENST00000422212.1	ENST00000422212	transcribed_unprocessed_pseudogene	ENSG00000237268	transcribed_unprocessed_pseudogene	NA	ns_UPF1	ns_SMG567	ns_UPF3
ENST00000456806.3	ZNF727-201	protein_coding	ZNF727	protein_coding	NA	cloud_up_UPF1	ns_SMG567	ns_UPF3
ENST00000355095.8	ZNF736-201	protein_coding	ZNF736	protein_coding	NA	ns_UPF1	ns_SMG567	ns_UPF3
ENST00000423484.3	ZNF736-202	protein_coding	ZNF736	protein_coding	NA	ns_UPF1	ns_SMG567	ns_UPF3
ENST00000488621.1	ZNF736-205	retained_intron	ZNF736	protein_coding	NA	ns_UPF1	ns_SMG567	ns_UPF3
ENST00000476563.1	ZNF680-205	protein_coding_CDS_not_defined	ZNF680	protein_coding	NA	ns_UPF1	ns_SMG567	ns_UPF3
ENST00000702124.1	ENST00000702124	lncRNA	ENSG00000286456	lncRNA	NA	ns_UPF1	NA	NA
ENST00000684016.1	ZNF107-212	protein_coding_CDS_not_defined	ZNF107	protein_coding	NA	ns_UPF1	ns_SMG567	ns_UPF3
ENST00000613690.5	ZNF107-205	protein_coding	ZNF107	protein_coding	NA	ns_UPF1	NA	ns_UPF3
ENST00000447960.1	ENST00000447960	processed_pseudogene	ENSG00000232906	processed_pseudogene	NA	ns_UPF1	ns_SMG567	ns_UPF3
ENST00000609420.5	ENST00000609420	lncRNA	ENSG00000290553	lncRNA	NA	ns_UPF1	cloud_up_SMG567	ns_UPF3
ENST00000443108.7	ENST00000443108	lncRNA	ENSG00000291124	lncRNA	NA	ns_UPF1	NA	NA
ENST00000478118.1	GUSB-212	protein_coding_CDS_not_defined	GUSB	protein_coding	NA	ns_UPF1	NA	ns_UPF3
ENST00000669130.1	LINC03011-205	lncRNA	LINC03011	lncRNA	NA	ns_UPF1	NA	ns_UPF3
ENST00000692299.1	ENST00000692299	lncRNA	ENSG00000291136	lncRNA	NA	ns_UPF1	ns_SMG567	NA
ENST00000687882.1	ENST00000687882	lncRNA	ENSG00000226824	lncRNA	NA	ns_UPF1	NA	NA
ENST00000423746.1	GTF2IP23-201	unprocessed_pseudogene	GTF2IP23	unprocessed_pseudogene	NA	cloud_up_UPF1	ns_SMG567	NA
ENST00000697861.1	SBDS-204	protein_coding	SBDS	protein_coding	NA	ns_UPF1	NA	NA
ENST00000702888.1	PMS2P4-274	lncRNA	PMS2P4	lncRNA	NA	ns_UPF1	ns_SMG567	ns_UPF3
ENST00000693083.1	PMS2P4-248	lncRNA	PMS2P4	lncRNA	NA	cloud_up_UPF1	ns_SMG567	ns_UPF3
ENST00000669908.1	CT66-202	lncRNA	CT66	lncRNA	NA	ns_UPF1	cloud_up_SMG567	ns_UPF3
ENST00000644939.1	AUTS2-224	protein_coding	AUTS2	protein_coding	NA	ns_UPF1	ns_SMG567	ns_UPF3
ENST00000342771.10	AUTS2-201	protein_coding	AUTS2	protein_coding	NA	ns_UPF1	ns_SMG567	ns_UPF3
ENST00000403018.3	AUTS2-202	protein_coding	AUTS2	protein_coding	NA	ns_UPF1	ns_SMG567	ns_UPF3
ENST00000643936.1	AUTS2-221	protein_coding	AUTS2	protein_coding	NA	cloud_down_UPF1	cloud_down_SMG567	ns_UPF3
ENST00000644506.1	AUTS2-223	protein_coding	AUTS2	protein_coding	NA	cloud_down_UPF1	cloud_down_SMG567	ns_UPF3
ENST00000644359.1	AUTS2-222	protein_coding	AUTS2	protein_coding	NA	ns_UPF1	cloud_down_SMG567	ns_UPF3
ENST00000615871.4	AUTS2-218	protein_coding	AUTS2	protein_coding	NA	ns_UPF1	cloud_down_SMG567	NA
ENST00000647140.1	AUTS2-229	protein_coding	AUTS2	protein_coding	NA	ns_UPF1	shell_down_SMG567	NA
ENST00000481994.1	AUTS2-213	retained_intron	AUTS2	protein_coding	NA	ns_UPF1	ns_SMG567	NA
ENST00000644949.1	AUTS2-225	protein_coding	AUTS2	protein_coding	NA	ns_UPF1	cloud_down_SMG567	NA
ENST00000464768.2	AUTS2-209	retained_intron	AUTS2	protein_coding	NA	ns_UPF1	ns_SMG567	ns_UPF3
ENST00000465899.1	AUTS2-210	retained_intron	AUTS2	protein_coding	NA	ns_UPF1	ns_SMG567	ns_UPF3
ENST00000646193.1	AUTS2-227	retained_intron	AUTS2	protein_coding	NA	ns_UPF1	ns_SMG567	NA
ENST00000457352.4	NSUN5P2-201	transcribed_unprocessed_pseudogene	NSUN5P2	transcribed_unprocessed_pseudogene	NA	ns_UPF1	ns_SMG567	NA
ENST00000691741.2	NSUN5P1-215	lncRNA	NSUN5P1	lncRNA	NA	ns_UPF1	ns_SMG567	ns_UPF3
ENST00000702174.1	NSUN5P1-222	lncRNA	NSUN5P1	lncRNA	NA	ns_UPF1	NA	NA
ENST00000473609.5	POM121C-204	retained_intron	POM121C	protein_coding	NA	ns_UPF1	ns_SMG567	NA
ENST00000702274.1	PMS2P3-211	lncRNA	PMS2P3	lncRNA	NA	ns_UPF1	NA	NA
ENST00000465989.1	TMEM120A-207	retained_intron	TMEM120A	protein_coding	NA	cloud_up_UPF1	ns_SMG567	NA
ENST00000434037.1	ENST00000434037	lncRNA	ENSG00000290729	lncRNA	NA	ns_UPF1	ns_SMG567	NA
ENST00000416245.5	ZP3-204	protein_coding	ZP3	protein_coding	NA	ns_UPF1	ns_SMG567	NA
ENST00000467555.1	ZP3-206	protein_coding_CDS_not_defined	ZP3	protein_coding	NA	ns_UPF1	NA	NA
ENST00000423648.1	ENST00000423648	processed_pseudogene	ENSG00000214243	processed_pseudogene	NA	cloud_up_UPF1	core_up_SMG567	ns_UPF3
ENST00000684844.1	ENST00000684844	lncRNA	ENSG00000291121	lncRNA	NA	ns_UPF1	ns_SMG567	ns_UPF3
ENST00000692528.2	ENST00000692528	lncRNA	ENSG00000291121	lncRNA	NA	ns_UPF1	ns_SMG567	ns_UPF3
ENST00000443595.2	FAM185BP-201	transcribed_unprocessed_pseudogene	FAM185BP	transcribed_unprocessed_pseudogene	NA	ns_UPF1	ns_SMG567	ns_UPF3
ENST00000453064.1	RPL7AP43-201	processed_pseudogene	RPL7AP43	processed_pseudogene	NA	ns_UPF1	ns_SMG567	ns_UPF3
ENST00000424760.5	PHTF2-207	protein_coding	PHTF2	protein_coding	NA	ns_UPF1	NA	ns_UPF3
ENST00000354212.9	MAGI2-201	protein_coding	MAGI2	protein_coding	NA	ns_UPF1	ns_SMG567	ns_UPF3
ENST00000629359.2	MAGI2-216	protein_coding	MAGI2	protein_coding	NA	ns_UPF1	ns_SMG567	ns_UPF3
ENST00000429408.6	MAGI2-AS3-205	lncRNA	MAGI2-AS3	lncRNA	NA	ns_UPF1	ns_SMG567	ns_UPF3
ENST00000683943.1	MAGI2-AS3-248	lncRNA	MAGI2-AS3	lncRNA	NA	ns_UPF1	ns_SMG567	NA
ENST00000663669.1	MAGI2-AS3-235	lncRNA	MAGI2-AS3	lncRNA	NA	ns_UPF1	ns_SMG567	NA
ENST00000661940.1	MAGI2-AS3-233	lncRNA	MAGI2-AS3	lncRNA	NA	ns_UPF1	ns_SMG567	ns_UPF3
ENST00000657546.1	MAGI2-AS3-231	lncRNA	MAGI2-AS3	lncRNA	NA	ns_UPF1	ns_SMG567	ns_UPF3
ENST00000655337.3	MAGI2-AS3-229	lncRNA	MAGI2-AS3	lncRNA	NA	ns_UPF1	ns_SMG567	NA
ENST00000612949.5	MAGI2-AS3-215	retained_intron	MAGI2-AS3	lncRNA	NA	ns_UPF1	ns_SMG567	ns_UPF3
ENST00000669576.1	MAGI2-AS3-245	lncRNA	MAGI2-AS3	lncRNA	NA	ns_UPF1	ns_SMG567	ns_UPF3
ENST00000414797.7	MAGI2-AS3-201	lncRNA	MAGI2-AS3	lncRNA	NA	ns_UPF1	cloud_up_SMG567	ns_UPF3
ENST00000435749.6	MAGI2-AS3-206	retained_intron	MAGI2-AS3	lncRNA	NA	ns_UPF1	ns_SMG567	ns_UPF3
ENST00000664666.3	MAGI2-AS3-236	lncRNA	MAGI2-AS3	lncRNA	NA	ns_UPF1	NA	NA
ENST00000667893.1	MAGI2-AS3-242	lncRNA	MAGI2-AS3	lncRNA	NA	ns_UPF1	cloud_up_SMG567	ns_UPF3
ENST00000667729.1	MAGI2-AS3-239	lncRNA	MAGI2-AS3	lncRNA	NA	ns_UPF1	ns_SMG567	ns_UPF3
ENST00000611793.2	MAGI2-AS3-213	retained_intron	MAGI2-AS3	lncRNA	NA	ns_UPF1	ns_SMG567	ns_UPF3
ENST00000612203.5	MAGI2-AS3-214	lncRNA	MAGI2-AS3	lncRNA	NA	ns_UPF1	NA	ns_UPF3
ENST00000660878.1	MAGI2-AS3-232	lncRNA	MAGI2-AS3	lncRNA	NA	ns_UPF1	ns_SMG567	NA
ENST00000448195.6	MAGI2-AS3-209	lncRNA	MAGI2-AS3	lncRNA	NA	ns_UPF1	ns_SMG567	NA
ENST00000667887.1	MAGI2-AS3-241	lncRNA	MAGI2-AS3	lncRNA	NA	ns_UPF1	NA	ns_UPF3
ENST00000452320.3	MAGI2-AS3-212	retained_intron	MAGI2-AS3	lncRNA	NA	ns_UPF1	ns_SMG567	ns_UPF3
ENST00000668474.2	MAGI2-AS3-243	lncRNA	MAGI2-AS3	lncRNA	NA	ns_UPF1	ns_SMG567	ns_UPF3
ENST00000458729.5	SEMA3C-205	nonsense_mediated_decay	SEMA3C	protein_coding	NA	ns_UPF1	ns_SMG567	ns_UPF3
ENST00000222390.11	HGF-201	protein_coding	HGF	protein_coding	NA	ns_UPF1	ns_SMG567	ns_UPF3
ENST00000423064.7	HGF-205	protein_coding	HGF	protein_coding	NA	ns_UPF1	ns_SMG567	ns_UPF3
ENST00000356860.8	CACNA2D1-201	protein_coding	CACNA2D1	protein_coding	NA	ns_UPF1	cloud_up_SMG567	ns_UPF3
ENST00000443883.2	CACNA2D1-203	protein_coding	CACNA2D1	protein_coding	NA	ns_UPF1	ns_SMG567	cloud_down_UPF3
ENST00000642232.1	SEMA3E-203	protein_coding	SEMA3E	protein_coding	NA	ns_UPF1	ns_SMG567	ns_UPF3
ENST00000444867.1	SEMA3D-202	protein_coding	SEMA3D	protein_coding	NA	ns_UPF1	ns_SMG567	ns_UPF3
ENST00000446796.6	DMTF1-215	protein_coding	DMTF1	protein_coding	NA	ns_UPF1	ns_SMG567	ns_UPF3
ENST00000414630.6	DMTF1-205	protein_coding	DMTF1	protein_coding	NA	cloud_up_UPF1	shell_up_SMG567	ns_UPF3
ENST00000582925.5	DMTF1-234	protein_coding	DMTF1	protein_coding	NA	ns_UPF1	ns_SMG567	ns_UPF3
ENST00000578926.1	DMTF1-225	retained_intron	DMTF1	protein_coding	NA	ns_UPF1	cloud_down_SMG567	cloud_down_UPF3
