## Supplemental Table S3 for "SMG1:SMG8:SMG9-complex integrity maintains robustness of nonsense-mediated mRNA decay" (part 13 of 14)

### Sheet: Table_S3_core_DTE (continued)
Kueckelmann et al. 2024 - Table S3 - DTE (core)
ENST00000416560.7	TP53TG1-202	lncRNA	TP53TG1	lncRNA	NA	ns_UPF1	ns_SMG567	ns_UPF3
ENST00000421293.4	TP53TG1-203	lncRNA	TP53TG1	lncRNA	NA	ns_UPF1	ns_SMG567	ns_UPF3
ENST00000432193.8	TP53TG1-204	lncRNA	TP53TG1	lncRNA	NA	ns_UPF1	ns_SMG567	ns_UPF3
ENST00000610086.2	TP53TG1-206	lncRNA	TP53TG1	lncRNA	NA	ns_UPF1	ns_SMG567	NA
ENST00000685722.2	TP53TG1-214	lncRNA	TP53TG1	lncRNA	NA	ns_UPF1	ns_SMG567	NA
ENST00000690980.1	TP53TG1-220	lncRNA	TP53TG1	lncRNA	NA	ns_UPF1	ns_SMG567	NA
ENST00000654969.1	TP53TG1-209	lncRNA	TP53TG1	lncRNA	NA	ns_UPF1	ns_SMG567	ns_UPF3
ENST00000685707.2	TP53TG1-213	lncRNA	TP53TG1	lncRNA	NA	ns_UPF1	ns_SMG567	ns_UPF3
ENST00000331536.8	CROT-201	protein_coding	CROT	protein_coding	NA	cloud_down_UPF1	cloud_down_SMG567	shell_down_UPF3
ENST00000419147.6	CROT-203	protein_coding	CROT	protein_coding	NA	ns_UPF1	ns_SMG567	NA
ENST00000412227.6	CROT-202	protein_coding	CROT	protein_coding	NA	ns_UPF1	cloud_down_SMG567	ns_UPF3
ENST00000649586.2	ABCB4-212	protein_coding	ABCB4	protein_coding	NA	ns_UPF1	ns_SMG567	ns_UPF3
ENST00000265723.8	ABCB4-201	protein_coding	ABCB4	protein_coding	NA	ns_UPF1	cloud_up_SMG567	ns_UPF3
ENST00000359206.8	ABCB4-202	protein_coding	ABCB4	protein_coding	NA	cloud_up_UPF1	cloud_up_SMG567	ns_UPF3
ENST00000453593.5	ABCB4-205	protein_coding	ABCB4	protein_coding	NA	ns_UPF1	shell_up_SMG567	ns_UPF3
ENST00000543898.5	ABCB1-210	protein_coding	ABCB1	protein_coding	NA	ns_UPF1	ns_SMG567	ns_UPF3
ENST00000496821.5	ABCB1-209	protein_coding_CDS_not_defined	ABCB1	protein_coding	NA	ns_UPF1	NA	NA
ENST00000413139.2	ADAM22-207	protein_coding	ADAM22	protein_coding	NA	ns_UPF1	ns_SMG567	ns_UPF3
ENST00000426930.5	ADAM22-208	protein_coding	ADAM22	protein_coding	NA	ns_UPF1	ns_SMG567	ns_UPF3
ENST00000497063.5	DPY19L2P4-202	lncRNA	DPY19L2P4	lncRNA	NA	ns_UPF1	ns_SMG567	ns_UPF3
ENST00000445784.1	ENST00000445784	lncRNA	ENSG00000225498	lncRNA	NA	ns_UPF1	ns_SMG567	NA
ENST00000469675.1	GTPBP10-210	protein_coding_CDS_not_defined	GTPBP10	protein_coding	NA	cloud_up_UPF1	cloud_up_SMG567	ns_UPF3
ENST00000436577.3	CDK14-206	protein_coding	CDK14	protein_coding	NA	ns_UPF1	ns_SMG567	NA
ENST00000412669.2	ENST00000412669	lncRNA	ENSG00000223969	lncRNA	NA	ns_UPF1	ns_SMG567	ns_UPF3
ENST00000441971.5	ENST00000441971	lncRNA	ENSG00000223969	lncRNA	NA	ns_UPF1	ns_SMG567	NA
ENST00000660974.1	ENST00000660974	lncRNA	ENSG00000223969	lncRNA	NA	ns_UPF1	ns_SMG567	ns_UPF3
ENST00000680766.1	AKAP9-228	protein_coding	AKAP9	protein_coding	NA	ns_UPF1	NA	ns_UPF3
ENST00000493453.1	AKAP9-212	retained_intron	AKAP9	protein_coding	NA	ns_UPF1	ns_SMG567	ns_UPF3
ENST00000692807.1	KRIT1-269	protein_coding	KRIT1	protein_coding	NA	ns_UPF1	NA	NA
ENST00000394505.7	KRIT1-203	protein_coding	KRIT1	protein_coding	NA	ns_UPF1	NA	ns_UPF3
ENST00000340022.6	KRIT1-201	protein_coding	KRIT1	protein_coding	NA	ns_UPF1	NA	NA
ENST00000692157.1	KRIT1-264	protein_coding	KRIT1	protein_coding	NA	ns_UPF1	ns_SMG567	NA
ENST00000690720.1	KRIT1-254	protein_coding	KRIT1	protein_coding	NA	ns_UPF1	ns_SMG567	ns_UPF3
ENST00000644160.1	GATAD1-204	retained_intron	GATAD1	protein_coding	NA	ns_UPF1	NA	NA
ENST00000476923.1	PEX1-206	retained_intron	PEX1	protein_coding	NA	ns_UPF1	NA	NA
ENST00000686356.1	CDK6-AS1-205	lncRNA	CDK6-AS1	lncRNA	NA	ns_UPF1	NA	NA
ENST00000435695.2	CDK6-AS1-203	lncRNA	CDK6-AS1	lncRNA	NA	ns_UPF1	NA	NA
ENST00000436177.5	VPS50-203	nonsense_mediated_decay	VPS50	protein_coding	NA	ns_UPF1	NA	NA
ENST00000248572.10	GNGT1-201	protein_coding	GNGT1	protein_coding	NA	ns_UPF1	NA	NA
ENST00000435257.1	TFPI2-DT-201	lncRNA	TFPI2-DT	lncRNA	NA	ns_UPF1	ns_SMG567	NA
ENST00000248564.6	GNG11-201	protein_coding	GNG11	protein_coding	NA	ns_UPF1	cloud_down_SMG567	ns_UPF3
ENST00000489196.1	CASD1-206	retained_intron	CASD1	protein_coding	NA	ns_UPF1	ns_SMG567	ns_UPF3
ENST00000447873.6	SGCE-206	protein_coding	SGCE	protein_coding	NA	ns_UPF1	NA	NA
ENST00000644551.1	SGCE-250	protein_coding	SGCE	protein_coding	NA	ns_UPF1	ns_SMG567	ns_UPF3
ENST00000644375.1	SGCE-248	protein_coding	SGCE	protein_coding	NA	ns_UPF1	NA	NA
ENST00000643991.1	SGCE-241	nonsense_mediated_decay	SGCE	protein_coding	NA	ns_UPF1	cloud_up_SMG567	ns_UPF3
ENST00000644682.1	SGCE-256	protein_coding	SGCE	protein_coding	NA	ns_UPF1	cloud_up_SMG567	ns_UPF3
ENST00000642754.1	SGCE-220	retained_intron	SGCE	protein_coding	NA	ns_UPF1	ns_SMG567	ns_UPF3
ENST00000647533.1	SGCE-297	retained_intron	SGCE	protein_coding	NA	ns_UPF1	ns_SMG567	ns_UPF3
ENST00000647379.1	SGCE-296	protein_coding_CDS_not_defined	SGCE	protein_coding	NA	ns_UPF1	ns_SMG567	ns_UPF3
ENST00000493935.1	PEG10-204	protein_coding_CDS_not_defined	PEG10	protein_coding	NA	ns_UPF1	ns_SMG567	core_down_UPF3
ENST00000437599.5	DYNC1I1-204	protein_coding	DYNC1I1	protein_coding	NA	ns_UPF1	NA	ns_UPF3
ENST00000359388.8	DYNC1I1-202	protein_coding	DYNC1I1	protein_coding	NA	ns_UPF1	ns_SMG567	ns_UPF3
ENST00000413338.5	DYNC1I1-203	protein_coding	DYNC1I1	protein_coding	NA	ns_UPF1	ns_SMG567	ns_UPF3
ENST00000617133.4	SEM1-217	nonsense_mediated_decay	SEM1	protein_coding	NA	cloud_up_UPF1	ns_SMG567	ns_UPF3
ENST00000622838.4	SEM1-222	protein_coding_CDS_not_defined	SEM1	protein_coding	NA	ns_UPF1	NA	NA
ENST00000430027.3	DLX6-AS1-201	lncRNA	DLX6-AS1	lncRNA	NA	ns_UPF1	shell_up_SMG567	ns_UPF3
ENST00000659765.1	DLX6-AS1-211	lncRNA	DLX6-AS1	lncRNA	NA	ns_UPF1	cloud_down_SMG567	ns_UPF3
ENST00000458352.5	DLX6-AS1-206	lncRNA	DLX6-AS1	lncRNA	NA	ns_UPF1	ns_SMG567	ns_UPF3
ENST00000518156.3	DLX6-202	protein_coding	DLX6	protein_coding	NA	ns_UPF1	core_down_SMG567	cloud_down_UPF3
ENST00000493273.2	DLX6-201	protein_coding_CDS_not_defined	DLX6	protein_coding	NA	ns_UPF1	cloud_down_SMG567	ns_UPF3
ENST00000555308.1	DLX6-203	protein_coding	DLX6	protein_coding	NA	ns_UPF1	ns_SMG567	NA
ENST00000648378.1	DLX5-203	protein_coding	DLX5	protein_coding	NA	cloud_down_UPF1	core_down_SMG567	ns_UPF3
ENST00000493764.1	DLX5-202	protein_coding_CDS_not_defined	DLX5	protein_coding	NA	ns_UPF1	NA	NA
ENST00000486603.2	DLX5-201	protein_coding	DLX5	protein_coding	NA	ns_UPF1	NA	NA
ENST00000346867.4	TAC1-202	protein_coding	TAC1	protein_coding	NA	cloud_down_UPF1	ns_SMG567	ns_UPF3
ENST00000319273.10	TAC1-201	protein_coding	TAC1	protein_coding	NA	cloud_down_UPF1	cloud_up_SMG567	cloud_up_UPF3
ENST00000661128.1	ENST00000661128	lncRNA	ENSG00000284707	lncRNA	NA	ns_UPF1	ns_SMG567	ns_UPF3
ENST00000455678.1	OR7E7P-201	unprocessed_pseudogene	OR7E7P	unprocessed_pseudogene	NA	ns_UPF1	ns_SMG567	ns_UPF3
ENST00000265634.4	NPTX2-201	protein_coding	NPTX2	protein_coding	NA	cloud_down_UPF1	shell_down_SMG567	ns_UPF3
ENST00000466102.1	NPTX2-202	retained_intron	NPTX2	protein_coding	NA	ns_UPF1	cloud_up_SMG567	ns_UPF3
ENST00000339375.9	TMEM130-201	protein_coding	TMEM130	protein_coding	NA	ns_UPF1	ns_SMG567	NA
ENST00000640784.1	ENST00000640784	lncRNA	ENSG00000284523	lncRNA	NA	ns_UPF1	ns_SMG567	NA
ENST00000671330.1	ENST00000671330	lncRNA	ENSG00000284523	lncRNA	NA	ns_UPF1	NA	ns_UPF3
ENST00000468705.1	ZNF789-206	retained_intron	ZNF789	protein_coding	NA	ns_UPF1	ns_SMG567	ns_UPF3
ENST00000493277.5	ZNF655-222	protein_coding	ZNF655	protein_coding	NA	ns_UPF1	NA	ns_UPF3
ENST00000431485.2	ZSCAN25-205	protein_coding	ZSCAN25	protein_coding	NA	ns_UPF1	ns_SMG567	ns_UPF3
ENST00000461920.5	CYP3A5-205	retained_intron	CYP3A5	protein_coding	NA	cloud_up_UPF1	cloud_up_SMG567	cloud_up_UPF3
ENST00000339843.6	CYP3A5-202	protein_coding	CYP3A5	protein_coding	NA	ns_UPF1	ns_SMG567	ns_UPF3
ENST00000473347.1	CYP3A5-211	retained_intron	CYP3A5	protein_coding	NA	ns_UPF1	cloud_up_SMG567	cloud_up_UPF3
ENST00000463364.5	CYP3A5-206	retained_intron	CYP3A5	protein_coding	NA	cloud_up_UPF1	core_up_SMG567	cloud_up_UPF3
ENST00000466061.5	CYP3A5-208	retained_intron	CYP3A5	protein_coding	NA	ns_UPF1	cloud_up_SMG567	NA
ENST00000439761.3	CYP3A5-203	protein_coding	CYP3A5	protein_coding	NA	ns_UPF1	cloud_up_SMG567	shell_up_UPF3
ENST00000463907.5	CYP3A5-207	retained_intron	CYP3A5	protein_coding	NA	ns_UPF1	cloud_up_SMG567	ns_UPF3
ENST00000469622.5	CYP3A5-209	protein_coding_CDS_not_defined	CYP3A5	protein_coding	NA	cloud_up_UPF1	core_up_SMG567	NA
ENST00000651162.1	CYP3A4-205	protein_coding_CDS_not_defined	CYP3A4	protein_coding	NA	ns_UPF1	cloud_up_SMG567	NA
ENST00000474823.5	COPS6-208	retained_intron	COPS6	protein_coding	NA	ns_UPF1	ns_SMG567	ns_UPF3
ENST00000687672.1	TAF6-236	protein_coding	TAF6	protein_coding	NA	ns_UPF1	NA	NA
ENST00000688343.1	TAF6-242	protein_coding	TAF6	protein_coding	NA	ns_UPF1	NA	NA
ENST00000472509.6	TAF6-213	protein_coding	TAF6	protein_coding	NA	ns_UPF1	NA	ns_UPF3
ENST00000690335.1	TAF6-255	retained_intron	TAF6	protein_coding	NA	ns_UPF1	NA	NA
ENST00000687641.1	TAF6-235	retained_intron	TAF6	protein_coding	NA	ns_UPF1	ns_SMG567	ns_UPF3
ENST00000483756.5	CNPY4-205	protein_coding	CNPY4	protein_coding	NA	ns_UPF1	ns_SMG567	ns_UPF3
ENST00000494136.1	LAMTOR4-212	retained_intron	LAMTOR4	protein_coding	NA	ns_UPF1	ns_SMG567	NA
ENST00000488338.2	LAMTOR4-210	retained_intron	LAMTOR4	protein_coding	NA	ns_UPF1	ns_SMG567	ns_UPF3
ENST00000360039.9	GAL3ST4-201	protein_coding	GAL3ST4	protein_coding	NA	ns_UPF1	ns_SMG567	NA
ENST00000689058.1	CASTOR3-213	lncRNA	CASTOR3	lncRNA	NA	ns_UPF1	NA	NA
ENST00000686203.2	ENST00000686203	lncRNA	ENSG00000291178	lncRNA	NA	ns_UPF1	NA	NA
ENST00000686797.1	ENST00000686797	lncRNA	ENSG00000291178	lncRNA	NA	ns_UPF1	NA	NA
ENST00000702608.1	ENST00000702608	lncRNA	ENSG00000291178	lncRNA	NA	ns_UPF1	NA	NA
ENST00000700905.1	ENST00000700905	lncRNA	ENSG00000291178	lncRNA	NA	ns_UPF1	NA	ns_UPF3
ENST00000687932.1	ENST00000687932	lncRNA	ENSG00000291178	lncRNA	NA	ns_UPF1	NA	NA
ENST00000350573.2	PILRA-202	protein_coding	PILRA	protein_coding	NA	ns_UPF1	cloud_up_SMG567	NA
ENST00000695113.1	MEPCE-207	protein_coding	MEPCE	protein_coding	NA	ns_UPF1	ns_SMG567	ns_UPF3
ENST00000475250.1	PPP1R35-AS1-201	lncRNA	PPP1R35-AS1	lncRNA	NA	ns_UPF1	ns_SMG567	NA
ENST00000477022.1	AGFG2-205	retained_intron	AGFG2	protein_coding	NA	ns_UPF1	ns_SMG567	ns_UPF3
ENST00000223076.2	IRS3P-201	processed_pseudogene	IRS3P	processed_pseudogene	NA	ns_UPF1	ns_SMG567	core_up_UPF3
ENST00000497245.2	LRCH4-209	protein_coding_CDS_not_defined	LRCH4	protein_coding	NA	ns_UPF1	NA	NA
ENST00000160382.10	ACTL6B-201	protein_coding	ACTL6B	protein_coding	NA	ns_UPF1	NA	ns_UPF3
ENST00000393926.5	GNB2-203	protein_coding	GNB2	protein_coding	NA	ns_UPF1	NA	NA
ENST00000471340.2	GIGYF1-203	protein_coding_CDS_not_defined	GIGYF1	protein_coding	NA	ns_UPF1	NA	NA
ENST00000252723.3	EPO-201	protein_coding	EPO	protein_coding	NA	ns_UPF1	ns_SMG567	NA
ENST00000702979.1	SLC12A9-AS1-203	lncRNA	SLC12A9-AS1	lncRNA	NA	ns_UPF1	ns_SMG567	ns_UPF3
ENST00000460194.1	SRRT-206	retained_intron	SRRT	protein_coding	NA	ns_UPF1	ns_SMG567	NA
ENST00000487311.1	SRRT-212	retained_intron	SRRT	protein_coding	NA	ns_UPF1	ns_SMG567	ns_UPF3
ENST00000412389.5	ACHE-204	protein_coding	ACHE	protein_coding	NA	ns_UPF1	ns_SMG567	NA
ENST00000442452.1	ACHE-211	nonsense_mediated_decay	ACHE	protein_coding	NA	cloud_up_UPF1	ns_SMG567	NA
ENST00000433833.1	CLDN15-206	nonsense_mediated_decay	CLDN15	protein_coding	NA	cloud_up_UPF1	ns_SMG567	NA
ENST00000480497.1	FIS1-208	protein_coding_CDS_not_defined	FIS1	protein_coding	NA	ns_UPF1	ns_SMG567	NA
ENST00000468833.1	IFT22-206	retained_intron	IFT22	protein_coding	NA	ns_UPF1	NA	NA
ENST00000498283.1	ALKBH4-203	retained_intron	ALKBH4	protein_coding	NA	ns_UPF1	ns_SMG567	NA
ENST00000460726.2	RASA4DP-201	unprocessed_pseudogene	RASA4DP	unprocessed_pseudogene	NA	ns_UPF1	ns_SMG567	ns_UPF3
ENST00000487807.5	FAM185A-207	protein_coding_CDS_not_defined	FAM185A	protein_coding	NA	ns_UPF1	NA	ns_UPF3
ENST00000496790.1	FAM185A-208	protein_coding_CDS_not_defined	FAM185A	protein_coding	NA	ns_UPF1	ns_SMG567	ns_UPF3
ENST00000379305.7	FBXL13-202	nonsense_mediated_decay	FBXL13	protein_coding	NA	ns_UPF1	ns_SMG567	ns_UPF3
ENST00000313221.8	FBXL13-201	protein_coding	FBXL13	protein_coding	NA	ns_UPF1	ns_SMG567	ns_UPF3
ENST00000420631.5	NAPEPLD-205	nonsense_mediated_decay	NAPEPLD	protein_coding	NA	ns_UPF1	ns_SMG567	NA
ENST00000479761.1	NAPEPLD-210	retained_intron	NAPEPLD	protein_coding	NA	ns_UPF1	ns_SMG567	ns_UPF3
ENST00000439473.5	DPY19L2P2-210	lncRNA	DPY19L2P2	lncRNA	NA	cloud_up_UPF1	cloud_up_SMG567	cloud_up_UPF3
ENST00000438364.5	DPY19L2P2-209	lncRNA	DPY19L2P2	lncRNA	NA	ns_UPF1	ns_SMG567	ns_UPF3
ENST00000689081.1	DPY19L2P2-212	lncRNA	DPY19L2P2	lncRNA	NA	ns_UPF1	cloud_up_SMG567	ns_UPF3
ENST00000411491.5	DPY19L2P2-208	lncRNA	DPY19L2P2	lncRNA	NA	ns_UPF1	ns_SMG567	ns_UPF3
ENST00000312132.8	DPY19L2P2-207	lncRNA	DPY19L2P2	lncRNA	NA	ns_UPF1	cloud_up_SMG567	ns_UPF3
ENST00000446373.3	DPY19L2P2-211	retained_intron	DPY19L2P2	lncRNA	NA	ns_UPF1	cloud_down_SMG567	cloud_down_UPF3
ENST00000701547.1	DPY19L2P2-215	lncRNA	DPY19L2P2	lncRNA	NA	ns_UPF1	ns_SMG567	ns_UPF3
ENST00000443722.5	PMPCB-203	nonsense_mediated_decay	PMPCB	protein_coding	NA	ns_UPF1	NA	NA
ENST00000678493.1	PSMC2-211	protein_coding	PSMC2	protein_coding	NA	cloud_up_UPF1	cloud_up_SMG567	ns_UPF3
ENST00000343529.9	RELN-201	protein_coding	RELN	protein_coding	NA	ns_UPF1	cloud_up_SMG567	NA
ENST00000448563.3	ORC5-204	nonsense_mediated_decay	ORC5	protein_coding	NA	cloud_up_UPF1	cloud_up_SMG567	ns_UPF3
ENST00000655204.3	LINC01004-203	lncRNA	LINC01004	lncRNA	NA	ns_UPF1	ns_SMG567	NA
ENST00000493638.1	SRPK2-215	protein_coding_CDS_not_defined	SRPK2	protein_coding	NA	ns_UPF1	ns_SMG567	ns_UPF3
ENST00000465072.5	SRPK2-205	nonsense_mediated_decay	SRPK2	protein_coding	NA	ns_UPF1	ns_SMG567	ns_UPF3
ENST00000489828.5	SRPK2-214	protein_coding	SRPK2	protein_coding	NA	ns_UPF1	NA	NA
ENST00000468477.1	CDHR3-206	protein_coding	CDHR3	protein_coding	NA	ns_UPF1	ns_SMG567	NA
ENST00000680077.1	NAMPT-220	nonsense_mediated_decay	NAMPT	protein_coding	NA	ns_UPF1	NA	NA
ENST00000680584.1	NAMPT-226	protein_coding	NAMPT	protein_coding	NA	ns_UPF1	NA	NA
ENST00000466094.5	BCAP29-209	protein_coding_CDS_not_defined	BCAP29	protein_coding	NA	ns_UPF1	ns_SMG567	ns_UPF3
ENST00000658036.1	SLC26A4-AS1-209	lncRNA	SLC26A4-AS1	lncRNA	NA	ns_UPF1	ns_SMG567	ns_UPF3
ENST00000450038.5	DLD-206	nonsense_mediated_decay	DLD	protein_coding	NA	ns_UPF1	NA	NA
ENST00000393561.6	LAMB1-204	protein_coding	LAMB1	protein_coding	NA	ns_UPF1	NA	NA
ENST00000677588.1	LAMB1-219	nonsense_mediated_decay	LAMB1	protein_coding	NA	ns_UPF1	ns_SMG567	ns_UPF3
ENST00000676592.1	LAMB1-212	retained_intron	LAMB1	protein_coding	NA	ns_UPF1	ns_SMG567	ns_UPF3
ENST00000608515.1	ENST00000608515	lncRNA	ENSG00000273055	lncRNA	NA	ns_UPF1	ns_SMG567	NA
ENST00000522550.2	NRCAM-214	protein_coding_CDS_not_defined	NRCAM	protein_coding	NA	ns_UPF1	ns_SMG567	ns_UPF3
ENST00000379028.8	NRCAM-203	protein_coding	NRCAM	protein_coding	NA	ns_UPF1	ns_SMG567	ns_UPF3
ENST00000379024.8	NRCAM-202	protein_coding	NRCAM	protein_coding	NA	ns_UPF1	ns_SMG567	cloud_down_UPF3
ENST00000465585.1	NRCAM-212	protein_coding_CDS_not_defined	NRCAM	protein_coding	NA	ns_UPF1	NA	NA
ENST00000422987.3	LRRN3-203	protein_coding	LRRN3	protein_coding	NA	ns_UPF1	cloud_up_SMG567	ns_UPF3
ENST00000308478.10	LRRN3-201	protein_coding	LRRN3	protein_coding	NA	ns_UPF1	ns_SMG567	ns_UPF3
ENST00000423057.6	DOCK4-202	protein_coding	DOCK4	protein_coding	NA	ns_UPF1	ns_SMG567	NA
ENST00000450156.6	DOCK4-208	protein_coding	DOCK4	protein_coding	NA	ns_UPF1	ns_SMG567	NA
ENST00000664131.1	DOCK4-218	protein_coding	DOCK4	protein_coding	NA	ns_UPF1	NA	NA
ENST00000462155.2	IFRD1-210	protein_coding	IFRD1	protein_coding	NA	ns_UPF1	NA	NA
ENST00000610164.1	GPR85-207	nonsense_mediated_decay	GPR85	protein_coding	NA	ns_UPF1	ns_SMG567	ns_UPF3
ENST00000297146.7	GPR85-201	protein_coding	GPR85	protein_coding	NA	ns_UPF1	ns_SMG567	ns_UPF3
ENST00000449591.2	GPR85-204	protein_coding	GPR85	protein_coding	NA	ns_UPF1	ns_SMG567	ns_UPF3
ENST00000424100.2	GPR85-202	protein_coding	GPR85	protein_coding	NA	ns_UPF1	ns_SMG567	ns_UPF3
ENST00000412402.5	FOXP2-211	nonsense_mediated_decay	FOXP2	protein_coding	NA	ns_UPF1	cloud_up_SMG567	ns_UPF3
ENST00000440349.5	FOXP2-212	nonsense_mediated_decay	FOXP2	protein_coding	NA	ns_UPF1	ns_SMG567	ns_UPF3
ENST00000703616.1	FOXP2-230	protein_coding	FOXP2	protein_coding	NA	ns_UPF1	ns_SMG567	ns_UPF3
ENST00000635109.1	FOXP2-222	nonsense_mediated_decay	FOXP2	protein_coding	NA	ns_UPF1	ns_SMG567	ns_UPF3
ENST00000462331.5	FOXP2-216	protein_coding	FOXP2	protein_coding	NA	ns_UPF1	cloud_down_SMG567	ns_UPF3
ENST00000393498.6	FOXP2-208	protein_coding	FOXP2	protein_coding	NA	ns_UPF1	ns_SMG567	NA
ENST00000635534.1	FOXP2-223	protein_coding	FOXP2	protein_coding	NA	ns_UPF1	cloud_up_SMG567	ns_UPF3
ENST00000448022.1	MDFIC-205	protein_coding	MDFIC	protein_coding	NA	ns_UPF1	ns_SMG567	ns_UPF3
ENST00000423503.1	MDFIC-202	protein_coding	MDFIC	protein_coding	NA	ns_UPF1	NA	NA
ENST00000624389.1	ENST00000624389	TEC	ENSG00000279086	TEC	NA	ns_UPF1	ns_SMG567	ns_UPF3
ENST00000417919.5	ST7-209	protein_coding	ST7	protein_coding	NA	ns_UPF1	ns_SMG567	ns_UPF3
ENST00000421345.5	ENST00000421345	protein_coding	ENSG00000288635	protein_coding	NA	ns_UPF1	ns_SMG567	ns_UPF3
ENST00000446636.5	CTTNBP2-208	protein_coding	CTTNBP2	protein_coding	NA	ns_UPF1	ns_SMG567	NA
ENST00000435233.5	CTTNBP2-205	protein_coding	CTTNBP2	protein_coding	NA	ns_UPF1	ns_SMG567	NA
ENST00000433239.6	ANKRD7-203	protein_coding_CDS_not_defined	ANKRD7	protein_coding	NA	ns_UPF1	ns_SMG567	ns_UPF3
ENST00000477532.5	ANKRD7-204	protein_coding	ANKRD7	protein_coding	NA	ns_UPF1	ns_SMG567	ns_UPF3
ENST00000265224.9	ANKRD7-201	protein_coding	ANKRD7	protein_coding	NA	ns_UPF1	ns_SMG567	ns_UPF3
ENST00000634332.1	ANKRD7-207	protein_coding_CDS_not_defined	ANKRD7	protein_coding	NA	cloud_up_UPF1	cloud_up_SMG567	ns_UPF3
ENST00000331113.9	KCND2-201	protein_coding	KCND2	protein_coding	NA	cloud_up_UPF1	ns_SMG567	ns_UPF3
ENST00000415871.5	TSPAN12-202	protein_coding	TSPAN12	protein_coding	NA	cloud_down_UPF1	core_down_SMG567	core_down_UPF3
ENST00000433758.5	TSPAN12-205	protein_coding	TSPAN12	protein_coding	NA	ns_UPF1	ns_SMG567	NA
ENST00000424710.5	TSPAN12-203	protein_coding	TSPAN12	protein_coding	NA	ns_UPF1	ns_SMG567	ns_UPF3
ENST00000430985.1	TSPAN12-204	protein_coding	TSPAN12	protein_coding	NA	cloud_down_UPF1	shell_down_SMG567	cloud_down_UPF3
ENST00000450913.6	CPED1-206	protein_coding	CPED1	protein_coding	NA	ns_UPF1	ns_SMG567	NA
ENST00000650826.1	PTPRZ1-212	protein_coding	PTPRZ1	protein_coding	NA	ns_UPF1	NA	NA
ENST00000393386.7	PTPRZ1-201	protein_coding	PTPRZ1	protein_coding	NA	ns_UPF1	NA	ns_UPF3
ENST00000449182.1	PTPRZ1-202	protein_coding	PTPRZ1	protein_coding	NA	ns_UPF1	ns_SMG567	ns_UPF3
ENST00000679579.1	AASS-211	nonsense_mediated_decay	AASS	protein_coding	NA	ns_UPF1	ns_SMG567	ns_UPF3
ENST00000679659.1	AASS-212	nonsense_mediated_decay	AASS	protein_coding	NA	ns_UPF1	ns_SMG567	ns_UPF3
ENST00000681213.1	AASS-219	protein_coding	AASS	protein_coding	NA	ns_UPF1	ns_SMG567	NA
ENST00000679419.1	AASS-209	protein_coding	AASS	protein_coding	NA	ns_UPF1	ns_SMG567	ns_UPF3
ENST00000681907.1	AASS-227	nonsense_mediated_decay	AASS	protein_coding	NA	cloud_up_UPF1	NA	NA
ENST00000681318.1	AASS-221	nonsense_mediated_decay	AASS	protein_coding	NA	cloud_up_UPF1	ns_SMG567	ns_UPF3
ENST00000679818.1	AASS-215	retained_intron	AASS	protein_coding	NA	ns_UPF1	ns_SMG567	ns_UPF3
ENST00000460376.5	AASS-206	retained_intron	AASS	protein_coding	NA	ns_UPF1	ns_SMG567	ns_UPF3
ENST00000473553.5	AASS-207	protein_coding	AASS	protein_coding	NA	ns_UPF1	ns_SMG567	ns_UPF3
ENST00000678090.1	NDUFA5-222	protein_coding	NDUFA5	protein_coding	NA	ns_UPF1	NA	NA
ENST00000455783.3	TMEM229A-201	protein_coding	TMEM229A	protein_coding	NA	cloud_down_UPF1	shell_down_SMG567	shell_down_UPF3
ENST00000650961.1	ENST00000650961	lncRNA	ENSG00000242593	lncRNA	NA	ns_UPF1	ns_SMG567	NA
ENST00000624256.1	ENST00000624256	TEC	ENSG00000279419	TEC	NA	ns_UPF1	ns_SMG567	ns_UPF3
ENST00000446993.6	POT1-206	protein_coding	POT1	protein_coding	NA	ns_UPF1	NA	NA
ENST00000608437.5	POT1-214	protein_coding_CDS_not_defined	POT1	protein_coding	NA	ns_UPF1	NA	ns_UPF3
ENST00000339582.7	GRM8-201	protein_coding	GRM8	protein_coding	NA	ns_UPF1	NA	NA
ENST00000358373.7	GRM8-203	protein_coding	GRM8	protein_coding	NA	ns_UPF1	NA	NA
ENST00000472701.5	GRM8-211	nonsense_mediated_decay	GRM8	protein_coding	NA	ns_UPF1	NA	ns_UPF3
ENST00000436992.5	ZNF800-205	protein_coding	ZNF800	protein_coding	NA	ns_UPF1	NA	NA
ENST00000468166.5	SND1-206	protein_coding_CDS_not_defined	SND1	protein_coding	NA	ns_UPF1	NA	NA
ENST00000249363.4	LRRC4-201	protein_coding	LRRC4	protein_coding	NA	cloud_down_UPF1	core_down_SMG567	ns_UPF3
ENST00000608625.1	ENST00000608625	lncRNA	ENSG00000272915	lncRNA	NA	cloud_up_UPF1	cloud_up_SMG567	NA
ENST00000480290.5	PRRT4-202	protein_coding	PRRT4	protein_coding	NA	ns_UPF1	ns_SMG567	NA
ENST00000535159.5	PRRT4-206	protein_coding	PRRT4	protein_coding	NA	ns_UPF1	NA	NA
ENST00000249364.9	CALU-201	protein_coding	CALU	protein_coding	NA	ns_UPF1	core_down_SMG567	shell_down_UPF3
ENST00000528772.1	CCDC136-215	retained_intron	CCDC136	protein_coding	NA	ns_UPF1	core_down_SMG567	NA
ENST00000485832.1	CCDC136-210	retained_intron	CCDC136	protein_coding	NA	ns_UPF1	cloud_down_SMG567	ns_UPF3
ENST00000613019.4	KCP-206	protein_coding	KCP	protein_coding	NA	ns_UPF1	NA	NA
ENST00000652142.1	IRF5-214	protein_coding_CDS_not_defined	IRF5	protein_coding	NA	ns_UPF1	NA	NA
ENST00000462420.2	SMO-202	nonsense_mediated_decay	SMO	protein_coding	NA	ns_UPF1	ns_SMG567	ns_UPF3
ENST00000495998.1	SMO-204	retained_intron	SMO	protein_coding	NA	ns_UPF1	ns_SMG567	NA
ENST00000475779.1	SMO-203	nonsense_mediated_decay	SMO	protein_coding	NA	cloud_up_UPF1	ns_SMG567	NA
ENST00000676115.1	CEP41-234	nonsense_mediated_decay	CEP41	protein_coding	NA	ns_UPF1	ns_SMG567	ns_UPF3
ENST00000675803.1	CEP41-230	protein_coding	CEP41	protein_coding	NA	ns_UPF1	ns_SMG567	NA
ENST00000343969.10	CEP41-203	protein_coding	CEP41	protein_coding	NA	ns_UPF1	ns_SMG567	NA
ENST00000675138.1	CEP41-220	protein_coding	CEP41	protein_coding	NA	ns_UPF1	NA	ns_UPF3
ENST00000223215.10	MEST-201	protein_coding	MEST	protein_coding	NA	ns_UPF1	ns_SMG567	NA
ENST00000702406.1	LINC-PINT-251	lncRNA	LINC-PINT	lncRNA	NA	ns_UPF1	cloud_up_SMG567	ns_UPF3
ENST00000646429.1	LINC-PINT-227	lncRNA	LINC-PINT	lncRNA	NA	ns_UPF1	ns_SMG567	NA
ENST00000498778.5	MKLN1-212	protein_coding_CDS_not_defined	MKLN1	protein_coding	NA	ns_UPF1	NA	NA
ENST00000444245.6	MKLN1-AS-203	lncRNA	MKLN1-AS	lncRNA	NA	ns_UPF1	NA	NA
ENST00000490761.5	PODXL-208	retained_intron	PODXL	protein_coding	NA	ns_UPF1	ns_SMG567	NA
ENST00000321063.9	PLXNA4-201	protein_coding	PLXNA4	protein_coding	NA	ns_UPF1	ns_SMG567	NA
ENST00000359827.7	PLXNA4-202	protein_coding	PLXNA4	protein_coding	NA	ns_UPF1	cloud_down_SMG567	ns_UPF3
ENST00000423507.6	PLXNA4-204	protein_coding	PLXNA4	protein_coding	NA	ns_UPF1	NA	ns_UPF3
ENST00000486013.5	EXOC4-219	retained_intron	EXOC4	protein_coding	NA	ns_UPF1	ns_SMG567	ns_UPF3
ENST00000434222.5	AKR1B1-203	nonsense_mediated_decay	AKR1B1	protein_coding	NA	ns_UPF1	ns_SMG567	ns_UPF3
ENST00000498373.1	AKR1B1-213	retained_intron	AKR1B1	protein_coding	NA	ns_UPF1	ns_SMG567	NA
ENST00000487438.5	AKR1B1-209	protein_coding_CDS_not_defined	AKR1B1	protein_coding	NA	ns_UPF1	NA	NA
ENST00000491741.5	AKR1B1-211	retained_intron	AKR1B1	protein_coding	NA	ns_UPF1	ns_SMG567	ns_UPF3
ENST00000422748.5	CALD1-205	protein_coding	CALD1	protein_coding	NA	ns_UPF1	ns_SMG567	ns_UPF3
ENST00000480638.1	CALD1-219	retained_intron	CALD1	protein_coding	NA	ns_UPF1	cloud_down_SMG567	NA
ENST00000435976.6	AGBL3-202	protein_coding	AGBL3	protein_coding	NA	ns_UPF1	ns_SMG567	ns_UPF3
ENST00000470839.1	AGBL3-205	retained_intron	AGBL3	protein_coding	NA	ns_UPF1	ns_SMG567	ns_UPF3
ENST00000459937.5	CYREN-204	protein_coding_CDS_not_defined	CYREN	protein_coding	NA	ns_UPF1	core_down_SMG567	ns_UPF3
ENST00000464070.1	CYREN-205	protein_coding_CDS_not_defined	CYREN	protein_coding	NA	ns_UPF1	NA	ns_UPF3
ENST00000423565.5	WDR91-202	protein_coding	WDR91	protein_coding	NA	ns_UPF1	NA	NA
ENST00000682534.1	WDR91-213	retained_intron	WDR91	protein_coding	NA	ns_UPF1	ns_SMG567	ns_UPF3
ENST00000354042.8	SLC13A4-201	protein_coding	SLC13A4	protein_coding	NA	ns_UPF1	ns_SMG567	ns_UPF3
ENST00000471405.5	SLC13A4-204	retained_intron	SLC13A4	protein_coding	NA	ns_UPF1	cloud_down_SMG567	ns_UPF3
ENST00000452463.5	CREB3L2-203	protein_coding	CREB3L2	protein_coding	NA	ns_UPF1	ns_SMG567	ns_UPF3
ENST00000493595.1	TRIM24-205	protein_coding_CDS_not_defined	TRIM24	protein_coding	NA	ns_UPF1	ns_SMG567	NA
ENST00000479132.5	TTC26-208	protein_coding_CDS_not_defined	TTC26	protein_coding	NA	ns_UPF1	ns_SMG567	NA
ENST00000481482.5	TTC26-209	protein_coding_CDS_not_defined	TTC26	protein_coding	NA	ns_UPF1	ns_SMG567	ns_UPF3
ENST00000468866.1	TTC26-204	protein_coding_CDS_not_defined	TTC26	protein_coding	NA	ns_UPF1	NA	NA
ENST00000482181.1	FMC1-204	protein_coding_CDS_not_defined	FMC1	protein_coding	NA	ns_UPF1	ns_SMG567	ns_UPF3
ENST00000493340.5	TBXAS1-219	protein_coding_CDS_not_defined	TBXAS1	protein_coding	NA	ns_UPF1	ns_SMG567	NA
ENST00000425687.5	TBXAS1-206	protein_coding	TBXAS1	protein_coding	NA	ns_UPF1	NA	ns_UPF3
ENST00000474763.5	TBXAS1-215	protein_coding_CDS_not_defined	TBXAS1	protein_coding	NA	ns_UPF1	NA	NA
ENST00000485734.1	SLC37A3-219	protein_coding	SLC37A3	protein_coding	NA	ns_UPF1	NA	NA
ENST00000487319.1	SLC37A3-221	retained_intron	SLC37A3	protein_coding	NA	ns_UPF1	NA	NA
ENST00000275884.10	DENND2A-201	protein_coding	DENND2A	protein_coding	NA	ns_UPF1	ns_SMG567	ns_UPF3
ENST00000496613.6	DENND2A-209	protein_coding	DENND2A	protein_coding	NA	ns_UPF1	ns_SMG567	ns_UPF3
ENST00000492720.5	DENND2A-208	protein_coding	DENND2A	protein_coding	NA	ns_UPF1	ns_SMG567	ns_UPF3
ENST00000476491.5	ADCK2-203	protein_coding	ADCK2	protein_coding	NA	ns_UPF1	ns_SMG567	ns_UPF3
ENST00000483369.5	ADCK2-204	protein_coding	ADCK2	protein_coding	NA	ns_UPF1	NA	NA
ENST00000462847.1	NDUFB2-204	protein_coding_CDS_not_defined	NDUFB2	protein_coding	NA	ns_UPF1	ns_SMG567	NA
ENST00000475276.1	NDUFB2-210	protein_coding	NDUFB2	protein_coding	NA	ns_UPF1	ns_SMG567	NA
ENST00000643790.1	BRAF-211	protein_coding_CDS_not_defined	BRAF	protein_coding	NA	ns_UPF1	NA	NA
ENST00000565468.6	TMEM178B-202	protein_coding	TMEM178B	protein_coding	NA	ns_UPF1	ns_SMG567	ns_UPF3
ENST00000648690.1	AGK-216	protein_coding	AGK	protein_coding	NA	ns_UPF1	ns_SMG567	NA
ENST00000465241.5	AGK-201	retained_intron	AGK	protein_coding	NA	ns_UPF1	ns_SMG567	ns_UPF3
ENST00000654845.1	WEE2-AS1-212	lncRNA	WEE2-AS1	lncRNA	NA	ns_UPF1	ns_SMG567	NA
ENST00000443739.7	FAM131B-206	protein_coding	FAM131B	protein_coding	NA	ns_UPF1	ns_SMG567	ns_UPF3
ENST00000636242.1	CNTNAP2-209	protein_coding_CDS_not_defined	CNTNAP2	protein_coding	NA	ns_UPF1	NA	NA
ENST00000476773.5	EZH2-205	protein_coding	EZH2	protein_coding	NA	ns_UPF1	ns_SMG567	ns_UPF3
ENST00000652060.1	ENST00000652060	lncRNA	ENSG00000286180	lncRNA	NA	ns_UPF1	cloud_up_SMG567	ns_UPF3
ENST00000485111.5	ZNF398-204	protein_coding_CDS_not_defined	ZNF398	protein_coding	NA	ns_UPF1	ns_SMG567	ns_UPF3
ENST00000486371.1	ZNF212-204	nonsense_mediated_decay	ZNF212	protein_coding	NA	ns_UPF1	ns_SMG567	NA
ENST00000486744.3	KRBA1-204	protein_coding	KRBA1	protein_coding	NA	ns_UPF1	NA	NA
ENST00000496259.6	KRBA1-207	protein_coding	KRBA1	protein_coding	NA	ns_UPF1	ns_SMG567	ns_UPF3
ENST00000319551.12	KRBA1-201	protein_coding	KRBA1	protein_coding	NA	ns_UPF1	ns_SMG567	ns_UPF3
ENST00000497895.5	KRBA1-208	protein_coding	KRBA1	protein_coding	NA	ns_UPF1	cloud_up_SMG567	ns_UPF3
ENST00000485033.6	KRBA1-203	protein_coding	KRBA1	protein_coding	NA	ns_UPF1	ns_SMG567	ns_UPF3
ENST00000621069.1	KRBA1-209	nonsense_mediated_decay	KRBA1	protein_coding	NA	ns_UPF1	core_up_SMG567	ns_UPF3
ENST00000467333.1	KRBA1-202	protein_coding	KRBA1	protein_coding	NA	ns_UPF1	cloud_up_SMG567	ns_UPF3
ENST00000496080.1	KRBA1-206	retained_intron	KRBA1	protein_coding	NA	ns_UPF1	ns_SMG567	ns_UPF3
ENST00000489951.1	KRBA1-205	retained_intron	KRBA1	protein_coding	NA	cloud_up_UPF1	cloud_up_SMG567	NA
ENST00000460379.1	ZNF862-202	protein_coding	ZNF862	protein_coding	NA	ns_UPF1	NA	ns_UPF3
ENST00000606024.5	ATP6V0E2-211	protein_coding	ATP6V0E2	protein_coding	NA	ns_UPF1	ns_SMG567	NA
ENST00000297369.10	ENST00000297369	unprocessed_pseudogene	ENSG00000224016	unprocessed_pseudogene	NA	cloud_up_UPF1	NA	NA
ENST00000613287.1	ENST00000613287	unprocessed_pseudogene	ENSG00000276538	unprocessed_pseudogene	NA	cloud_up_UPF1	NA	NA
ENST00000488310.1	REPIN1-AS1-201	lncRNA	REPIN1-AS1	lncRNA	NA	ns_UPF1	ns_SMG567	NA
ENST00000519397.1	REPIN1-218	protein_coding	REPIN1	protein_coding	NA	ns_UPF1	ns_SMG567	NA
ENST00000447204.6	TMEM176B-204	protein_coding	TMEM176B	protein_coding	NA	ns_UPF1	ns_SMG567	ns_UPF3
ENST00000450753.2	TMEM176B-205	protein_coding	TMEM176B	protein_coding	NA	ns_UPF1	NA	ns_UPF3
ENST00000684241.1	KCNH2-208	retained_intron	KCNH2	protein_coding	NA	ns_UPF1	ns_SMG567	ns_UPF3
ENST00000485929.5	ASIC3-207	protein_coding	ASIC3	protein_coding	NA	ns_UPF1	ns_SMG567	NA
ENST00000483953.5	FASTK-214	retained_intron	FASTK	protein_coding	NA	ns_UPF1	NA	NA
ENST00000476627.5	TMUB1-204	protein_coding	TMUB1	protein_coding	NA	ns_UPF1	ns_SMG567	NA
ENST00000490097.5	AGAP3-221	protein_coding_CDS_not_defined	AGAP3	protein_coding	NA	ns_UPF1	cloud_down_SMG567	ns_UPF3
ENST00000490839.1	AGAP3-222	retained_intron	AGAP3	protein_coding	NA	ns_UPF1	ns_SMG567	ns_UPF3
ENST00000463179.1	AGAP3-204	retained_intron	AGAP3	protein_coding	NA	ns_UPF1	shell_down_SMG567	NA
ENST00000473874.1	ABCF2-204	protein_coding_CDS_not_defined	ABCF2	protein_coding	NA	ns_UPF1	ns_SMG567	ns_UPF3
ENST00000685322.1	CHPF2-205	nonsense_mediated_decay	CHPF2	protein_coding	NA	ns_UPF1	ns_SMG567	ns_UPF3
ENST00000477666.1	NUB1-206	protein_coding_CDS_not_defined	NUB1	protein_coding	NA	ns_UPF1	NA	NA
ENST00000497987.1	NUB1-211	retained_intron	NUB1	protein_coding	NA	ns_UPF1	ns_SMG567	ns_UPF3
ENST00000478788.1	ETF1P2-201	processed_pseudogene	ETF1P2	processed_pseudogene	NA	ns_UPF1	NA	NA
ENST00000650858.1	PRKAG2-219	protein_coding	PRKAG2	protein_coding	NA	ns_UPF1	NA	NA
ENST00000652321.1	PRKAG2-231	protein_coding	PRKAG2	protein_coding	NA	ns_UPF1	ns_SMG567	ns_UPF3
ENST00000690829.2	PRKAG2-AS1-205	lncRNA	PRKAG2-AS1	lncRNA	NA	ns_UPF1	ns_SMG567	NA
ENST00000447796.1	GALNT11-211	protein_coding	GALNT11	protein_coding	NA	ns_UPF1	NA	ns_UPF3
ENST00000682040.1	KMT2C-229	nonsense_mediated_decay	KMT2C	protein_coding	NA	ns_UPF1	ns_SMG567	ns_UPF3
ENST00000683625.1	KMT2C-252	protein_coding	KMT2C	protein_coding	NA	ns_UPF1	ns_SMG567	NA
ENST00000684398.1	KMT2C-265	protein_coding	KMT2C	protein_coding	NA	ns_UPF1	NA	NA
ENST00000683159.1	KMT2C-241	protein_coding	KMT2C	protein_coding	NA	ns_UPF1	NA	NA
ENST00000683490.1	KMT2C-248	protein_coding	KMT2C	protein_coding	NA	ns_UPF1	ns_SMG567	ns_UPF3
ENST00000682301.1	KMT2C-235	protein_coding	KMT2C	protein_coding	NA	ns_UPF1	ns_SMG567	ns_UPF3
ENST00000452749.2	KMT2C-206	protein_coding	KMT2C	protein_coding	NA	ns_UPF1	ns_SMG567	NA
ENST00000649319.1	ENST00000649319	lncRNA	ENSG00000285524	lncRNA	NA	cloud_up_UPF1	NA	NA
ENST00000406326.5	DPP6-204	protein_coding	DPP6	protein_coding	NA	ns_UPF1	NA	NA
ENST00000411526.6	PAXIP1-AS2-202	lncRNA	PAXIP1-AS2	lncRNA	NA	ns_UPF1	NA	NA
ENST00000397551.6	PAXIP1-AS2-201	lncRNA	PAXIP1-AS2	lncRNA	NA	ns_UPF1	NA	NA
ENST00000406197.5	CNPY1-202	protein_coding	CNPY1	protein_coding	NA	ns_UPF1	NA	NA
ENST00000682997.2	CNPY1-205	protein_coding	CNPY1	protein_coding	NA	ns_UPF1	ns_SMG567	shell_down_UPF3
ENST00000321736.5	CNPY1-201	protein_coding	CNPY1	protein_coding	NA	ns_UPF1	ns_SMG567	ns_UPF3
ENST00000636307.1	ENST00000636307	nonsense_mediated_decay	ENSG00000283128	protein_coding	NA	cloud_up_UPF1	ns_SMG567	cloud_down_UPF3
ENST00000415333.1	ENST00000415333	lncRNA	ENSG00000227365	lncRNA	NA	ns_UPF1	NA	NA
ENST00000472015.2	RBM33-DT-204	lncRNA	RBM33-DT	lncRNA	NA	ns_UPF1	NA	ns_UPF3
ENST00000594086.2	ENST00000594086	lncRNA	ENSG00000269446	lncRNA	NA	ns_UPF1	NA	NA
ENST00000262178.7	VIPR2-201	protein_coding	VIPR2	protein_coding	NA	ns_UPF1	NA	NA
ENST00000607549.1	ENST00000607549	lncRNA	ENSG00000272293	lncRNA	NA	cloud_down_UPF1	core_down_SMG567	shell_down_UPF3
ENST00000523656.5	TDRP-202	protein_coding	TDRP	protein_coding	NA	ns_UPF1	ns_SMG567	cloud_down_UPF3
ENST00000324079.11	TDRP-201	protein_coding	TDRP	protein_coding	NA	ns_UPF1	shell_down_SMG567	cloud_down_UPF3
ENST00000637795.2	DLGAP2-215	protein_coding	DLGAP2	protein_coding	NA	cloud_down_UPF1	ns_SMG567	NA
ENST00000517676.2	KBTBD11-AS1-201	lncRNA	KBTBD11-AS1	lncRNA	NA	ns_UPF1	ns_SMG567	cloud_down_UPF3
ENST00000662506.1	KBTBD11-AS1-204	lncRNA	KBTBD11-AS1	lncRNA	NA	ns_UPF1	ns_SMG567	ns_UPF3
ENST00000605539.1	ENST00000605539	lncRNA	ENSG00000270988	lncRNA	NA	ns_UPF1	ns_SMG567	NA
ENST00000262113.9	MYOM2-201	protein_coding	MYOM2	protein_coding	NA	cloud_down_UPF1	core_down_SMG567	core_down_UPF3
ENST00000523438.1	MYOM2-212	protein_coding	MYOM2	protein_coding	NA	ns_UPF1	ns_SMG567	NA
ENST00000687577.1	MCPH1-214	retained_intron	MCPH1	protein_coding	NA	ns_UPF1	ns_SMG567	ns_UPF3
ENST00000618742.3	XKR5-201	protein_coding	XKR5	protein_coding	NA	cloud_up_UPF1	ns_SMG567	ns_UPF3
ENST00000500823.3	GS1-24F4.2-201	lncRNA	GS1-24F4.2	lncRNA	NA	ns_UPF1	ns_SMG567	ns_UPF3
ENST00000657010.1	GS1-24F4.2-204	lncRNA	GS1-24F4.2	lncRNA	NA	ns_UPF1	ns_SMG567	ns_UPF3
ENST00000642140.1	ENST00000642140	unprocessed_pseudogene	ENSG00000284728	unprocessed_pseudogene	NA	ns_UPF1	ns_SMG567	NA
ENST00000656213.1	FAM66B-204	lncRNA	FAM66B	lncRNA	NA	ns_UPF1	ns_SMG567	NA
ENST00000664195.1	FAM66B-207	lncRNA	FAM66B	lncRNA	NA	ns_UPF1	ns_SMG567	ns_UPF3
ENST00000665607.1	FAM66B-208	lncRNA	FAM66B	lncRNA	NA	ns_UPF1	ns_SMG567	ns_UPF3
ENST00000529456.1	FAM66B-201	lncRNA	FAM66B	lncRNA	NA	ns_UPF1	cloud_down_SMG567	cloud_down_UPF3
ENST00000606573.1	FAM66B-202	lncRNA	FAM66B	lncRNA	NA	ns_UPF1	ns_SMG567	ns_UPF3
ENST00000670717.1	FAM66B-209	lncRNA	FAM66B	lncRNA	NA	ns_UPF1	ns_SMG567	ns_UPF3
ENST00000519497.2	FAM90A12P-201	protein_coding	FAM90A12P	protein_coding	NA	ns_UPF1	cloud_up_SMG567	ns_UPF3
ENST00000591069.2	FAM86B3P-216	lncRNA	FAM86B3P	lncRNA	NA	ns_UPF1	ns_SMG567	ns_UPF3
ENST00000523992.2	FAM86B3P-201	transcribed_unprocessed_pseudogene	FAM86B3P	transcribed_unprocessed_pseudogene	NA	ns_UPF1	cloud_up_SMG567	ns_UPF3
ENST00000623764.1	ENST00000623764	lncRNA	ENSG00000279949	lncRNA	NA	ns_UPF1	NA	NA
ENST00000667273.1	MIR124-1HG-214	lncRNA	MIR124-1HG	lncRNA	NA	ns_UPF1	NA	NA
ENST00000624866.1	ENST00000624866	TEC	ENSG00000280294	TEC	NA	ns_UPF1	shell_down_SMG567	ns_UPF3
ENST00000416569.3	XKR6-203	protein_coding	XKR6	protein_coding	NA	ns_UPF1	shell_up_SMG567	ns_UPF3
ENST00000529336.1	XKR6-204	nonsense_mediated_decay	XKR6	protein_coding	NA	cloud_up_UPF1	core_up_SMG567	core_up_UPF3
ENST00000297303.4	XKR6-201	protein_coding	XKR6	protein_coding	NA	cloud_up_UPF1	core_up_SMG567	shell_up_UPF3
ENST00000602575.1	ENST00000602575	lncRNA	ENSG00000269918	lncRNA	NA	cloud_up_UPF1	shell_up_SMG567	core_up_UPF3
ENST00000530248.2	ENST00000530248	lncRNA	ENSG00000255310	lncRNA	NA	cloud_up_UPF1	core_up_SMG567	core_up_UPF3
ENST00000602443.1	ENST00000602443	lncRNA	ENSG00000270076	lncRNA	NA	ns_UPF1	ns_SMG567	ns_UPF3
ENST00000525664.1	TDH-202	processed_transcript	TDH	transcribed_unitary_pseudogene	NA	ns_UPF1	ns_SMG567	NA
ENST00000531764.6	TDH-203	transcribed_unitary_pseudogene	TDH	transcribed_unitary_pseudogene	NA	ns_UPF1	ns_SMG567	NA
ENST00000525867.1	TDH-AS1-201	lncRNA	TDH-AS1	lncRNA	NA	ns_UPF1	shell_down_SMG567	ns_UPF3
ENST00000533578.4	FAM167A-AS1-202	lncRNA	FAM167A-AS1	lncRNA	NA	ns_UPF1	ns_SMG567	NA
ENST00000624614.1	FAM167A-AS1-203	lncRNA	FAM167A-AS1	lncRNA	NA	cloud_up_UPF1	cloud_up_SMG567	NA
ENST00000602626.2	ENST00000602626	lncRNA	ENSG00000269954	lncRNA	NA	ns_UPF1	cloud_down_SMG567	NA
ENST00000528712.5	GATA4-205	protein_coding	GATA4	protein_coding	NA	cloud_down_UPF1	ns_SMG567	NA
ENST00000526974.1	GATA4-204	protein_coding	GATA4	protein_coding	NA	ns_UPF1	ns_SMG567	ns_UPF3
ENST00000532059.6	GATA4-206	protein_coding	GATA4	protein_coding	NA	ns_UPF1	ns_SMG567	ns_UPF3
ENST00000335135.8	GATA4-201	protein_coding	GATA4	protein_coding	NA	ns_UPF1	shell_down_SMG567	ns_UPF3
ENST00000622443.3	GATA4-208	protein_coding	GATA4	protein_coding	NA	ns_UPF1	ns_SMG567	ns_UPF3
ENST00000538689.4	FDFT1-222	protein_coding	FDFT1	protein_coding	NA	ns_UPF1	ns_SMG567	NA
ENST00000618539.4	FDFT1-224	protein_coding	FDFT1	protein_coding	NA	ns_UPF1	NA	NA
ENST00000602581.1	DEFB131E-202	processed_transcript	DEFB131E	transcribed_processed_pseudogene	NA	ns_UPF1	ns_SMG567	ns_UPF3
ENST00000654985.1	FAM66D-206	lncRNA	FAM66D	lncRNA	NA	ns_UPF1	ns_SMG567	ns_UPF3
ENST00000653725.1	FAM66D-205	lncRNA	FAM66D	lncRNA	NA	ns_UPF1	ns_SMG567	NA
ENST00000434078.3	FAM66D-201	lncRNA	FAM66D	lncRNA	NA	ns_UPF1	ns_SMG567	NA
ENST00000666566.1	FAM66D-211	lncRNA	FAM66D	lncRNA	NA	ns_UPF1	ns_SMG567	NA
ENST00000653269.1	FAM66D-202	lncRNA	FAM66D	lncRNA	NA	ns_UPF1	ns_SMG567	ns_UPF3
ENST00000653408.1	FAM66D-203	lncRNA	FAM66D	lncRNA	NA	ns_UPF1	ns_SMG567	ns_UPF3
ENST00000665207.1	FAM66D-209	lncRNA	FAM66D	lncRNA	NA	ns_UPF1	NA	NA
ENST00000653486.1	FAM66D-204	lncRNA	FAM66D	lncRNA	NA	ns_UPF1	ns_SMG567	NA
ENST00000656282.1	FAM66D-207	lncRNA	FAM66D	lncRNA	NA	ns_UPF1	ns_SMG567	ns_UPF3
ENST00000511144.3	FAM90A2P-201	unprocessed_pseudogene	FAM90A2P	unprocessed_pseudogene	NA	cloud_up_UPF1	cloud_up_SMG567	NA
ENST00000525829.1	FAM66A-201	lncRNA	FAM66A	lncRNA	NA	ns_UPF1	ns_SMG567	ns_UPF3
ENST00000532111.1	ENST00000532111	processed_pseudogene	ENSG00000254423	processed_pseudogene	NA	ns_UPF1	cloud_up_SMG567	NA
ENST00000526502.2	ENST00000526502	processed_pseudogene	ENSG00000255556	processed_pseudogene	NA	cloud_up_UPF1	shell_up_SMG567	cloud_up_UPF3
ENST00000602981.1	ENST00000602981	lncRNA	ENSG00000270074	lncRNA	NA	ns_UPF1	ns_SMG567	ns_UPF3
ENST00000602979.1	ENST00000602979	lncRNA	ENSG00000270154	lncRNA	NA	ns_UPF1	shell_up_SMG567	ns_UPF3
ENST00000534446.1	LONRF1-209	nonsense_mediated_decay	LONRF1	protein_coding	NA	ns_UPF1	NA	NA
ENST00000524591.7	TRMT9B-203	protein_coding	TRMT9B	protein_coding	NA	ns_UPF1	ns_SMG567	cloud_down_UPF3
ENST00000528753.2	TRMT9B-206	protein_coding	TRMT9B	protein_coding	NA	ns_UPF1	ns_SMG567	cloud_down_UPF3
ENST00000529706.1	TRMT9B-207	retained_intron	TRMT9B	protein_coding	NA	ns_UPF1	ns_SMG567	ns_UPF3
ENST00000529978.1	TRMT9B-208	retained_intron	TRMT9B	protein_coding	NA	ns_UPF1	ns_SMG567	cloud_down_UPF3
ENST00000506173.2	ENST00000506173	unprocessed_pseudogene	ENSG00000251468	unprocessed_pseudogene	NA	ns_UPF1	ns_SMG567	ns_UPF3
ENST00000276297.9	DLC1-201	protein_coding	DLC1	protein_coding	NA	ns_UPF1	core_down_SMG567	core_down_UPF3
ENST00000358919.6	DLC1-203	protein_coding	DLC1	protein_coding	NA	ns_UPF1	ns_SMG567	cloud_down_UPF3
ENST00000512044.6	DLC1-210	protein_coding	DLC1	protein_coding	NA	ns_UPF1	ns_SMG567	ns_UPF3
ENST00000521730.1	DLC1-216	retained_intron	DLC1	protein_coding	NA	ns_UPF1	NA	NA
ENST00000515225.1	DLC1-212	protein_coding_CDS_not_defined	DLC1	protein_coding	NA	ns_UPF1	NA	ns_UPF3
ENST00000297324.5	C8orf48-201	protein_coding	C8orf48	protein_coding	NA	ns_UPF1	cloud_up_SMG567	ns_UPF3
ENST00000503191.5	TUSC3-202	protein_coding_CDS_not_defined	TUSC3	protein_coding	NA	ns_UPF1	cloud_up_SMG567	ns_UPF3
ENST00000382020.8	TUSC3-201	protein_coding	TUSC3	protein_coding	NA	ns_UPF1	ns_SMG567	cloud_down_UPF3
ENST00000515859.5	TUSC3-213	nonsense_mediated_decay	TUSC3	protein_coding	NA	ns_UPF1	ns_SMG567	cloud_down_UPF3
ENST00000506802.5	TUSC3-204	protein_coding	TUSC3	protein_coding	NA	ns_UPF1	ns_SMG567	cloud_down_UPF3
ENST00000503731.6	TUSC3-203	protein_coding	TUSC3	protein_coding	NA	ns_UPF1	core_down_SMG567	cloud_down_UPF3
ENST00000507400.1	TUSC3-206	protein_coding_CDS_not_defined	TUSC3	protein_coding	NA	ns_UPF1	ns_SMG567	ns_UPF3
ENST00000511783.2	TUSC3-212	protein_coding	TUSC3	protein_coding	NA	ns_UPF1	cloud_down_SMG567	shell_down_UPF3
ENST00000507316.1	TUSC3-205	retained_intron	TUSC3	protein_coding	NA	ns_UPF1	ns_SMG567	cloud_down_UPF3
ENST00000691434.2	ENST00000691434	lncRNA	ENSG00000289225	lncRNA	NA	ns_UPF1	cloud_down_SMG567	cloud_down_UPF3
ENST00000318063.10	MICU3-201	protein_coding	MICU3	protein_coding	NA	cloud_up_UPF1	ns_SMG567	ns_UPF3
ENST00000522235.5	MICU3-206	protein_coding_CDS_not_defined	MICU3	protein_coding	NA	cloud_up_UPF1	cloud_up_SMG567	ns_UPF3
ENST00000519866.1	MICU3-205	protein_coding_CDS_not_defined	MICU3	protein_coding	NA	ns_UPF1	NA	ns_UPF3
ENST00000513892.2	ENST00000513892	lncRNA	ENSG00000249258	lncRNA	NA	ns_UPF1	ns_SMG567	ns_UPF3
ENST00000523649.1	CNOT7-210	retained_intron	CNOT7	protein_coding	NA	ns_UPF1	NA	ns_UPF3
ENST00000180173.10	MTMR7-201	protein_coding	MTMR7	protein_coding	NA	ns_UPF1	ns_SMG567	cloud_down_UPF3
ENST00000521857.5	MTMR7-208	protein_coding	MTMR7	protein_coding	NA	ns_UPF1	ns_SMG567	cloud_down_UPF3
ENST00000518272.5	MTMR7-203	protein_coding_CDS_not_defined	MTMR7	protein_coding	NA	cloud_up_UPF1	cloud_up_SMG567	ns_UPF3
ENST00000518891.1	MTUS1-213	protein_coding_CDS_not_defined	MTUS1	protein_coding	NA	ns_UPF1	ns_SMG567	ns_UPF3
ENST00000398056.6	FGL1-204	protein_coding	FGL1	protein_coding	NA	ns_UPF1	NA	NA
ENST00000518985.1	PCM1-210	protein_coding_CDS_not_defined	PCM1	protein_coding	NA	ns_UPF1	ns_SMG567	ns_UPF3
ENST00000636577.1	ASAH1-230	protein_coding	ASAH1	protein_coding	NA	ns_UPF1	ns_SMG567	NA
ENST00000637013.1	ASAH1-240	nonsense_mediated_decay	ASAH1	protein_coding	NA	ns_UPF1	NA	NA
ENST00000519545.6	ASAH1-207	retained_intron	ASAH1	protein_coding	NA	ns_UPF1	ns_SMG567	ns_UPF3
ENST00000517798.2	ASAH1-AS1-204	lncRNA	ASAH1-AS1	lncRNA	NA	ns_UPF1	ns_SMG567	ns_UPF3
ENST00000665050.1	ASAH1-AS1-207	lncRNA	ASAH1-AS1	lncRNA	NA	ns_UPF1	NA	NA
ENST00000523619.5	PSD3-218	protein_coding	PSD3	protein_coding	NA	ns_UPF1	NA	ns_UPF3
ENST00000519851.5	PSD3-211	protein_coding	PSD3	protein_coding	NA	ns_UPF1	cloud_up_SMG567	ns_UPF3
ENST00000650287.1	LPL-207	protein_coding	LPL	protein_coding	NA	ns_UPF1	ns_SMG567	ns_UPF3
ENST00000650478.1	LPL-208	nonsense_mediated_decay	LPL	protein_coding	NA	ns_UPF1	ns_SMG567	NA
ENST00000306793.4	GFRA2-201	nonsense_mediated_decay	GFRA2	protein_coding	NA	ns_UPF1	cloud_up_SMG567	cloud_up_UPF3
ENST00000433566.8	XPO7-202	protein_coding	XPO7	protein_coding	NA	ns_UPF1	NA	NA
ENST00000520180.1	NPM2-207	protein_coding_CDS_not_defined	NPM2	protein_coding	NA	ns_UPF1	NA	NA
ENST00000518656.5	BMP1-208	nonsense_mediated_decay	BMP1	protein_coding	NA	ns_UPF1	NA	NA
ENST00000522034.5	PPP3CC-207	protein_coding	PPP3CC	protein_coding	NA	ns_UPF1	NA	NA
ENST00000523349.5	CCAR2-212	protein_coding	CCAR2	protein_coding	NA	ns_UPF1	NA	NA
ENST00000685420.2	ENST00000685420	lncRNA	ENSG00000289521	lncRNA	NA	ns_UPF1	ns_SMG567	NA
ENST00000501897.1	ENST00000501897	lncRNA	ENSG00000246130	lncRNA	NA	ns_UPF1	ns_SMG567	cloud_up_UPF3
ENST00000523720.1	R3HCC1-209	retained_intron	R3HCC1	protein_coding	NA	ns_UPF1	ns_SMG567	ns_UPF3
ENST00000520871.1	LOXL2-209	protein_coding	LOXL2	protein_coding	NA	ns_UPF1	ns_SMG567	NA
ENST00000518471.5	ENTPD4-204	protein_coding	ENTPD4	protein_coding	NA	ns_UPF1	NA	ns_UPF3
ENST00000290271.7	STC1-201	protein_coding	STC1	protein_coding	NA	ns_UPF1	cloud_up_SMG567	ns_UPF3
ENST00000607058.2	ENST00000607058	lncRNA	ENSG00000272163	lncRNA	NA	cloud_down_UPF1	ns_SMG567	NA
ENST00000221166.10	NEFM-201	protein_coding	NEFM	protein_coding	NA	ns_UPF1	NA	NA
ENST00000433454.3	NEFM-202	protein_coding	NEFM	protein_coding	NA	ns_UPF1	ns_SMG567	ns_UPF3
ENST00000610854.2	NEFL-201	protein_coding	NEFL	protein_coding	NA	ns_UPF1	cloud_down_SMG567	ns_UPF3
ENST00000615973.1	NEFL-202	retained_intron	NEFL	protein_coding	NA	ns_UPF1	ns_SMG567	ns_UPF3
ENST00000607735.2	ENST00000607735	lncRNA	ENSG00000272157	lncRNA	NA	ns_UPF1	ns_SMG567	ns_UPF3
ENST00000523840.1	ENST00000523840	lncRNA	ENSG00000253476	lncRNA	NA	ns_UPF1	ns_SMG567	ns_UPF3
ENST00000524169.5	PPP2R2A-222	protein_coding	PPP2R2A	protein_coding	NA	ns_UPF1	NA	NA
ENST00000523515.5	BNIP3L-206	protein_coding	BNIP3L	protein_coding	NA	ns_UPF1	NA	NA
ENST00000521740.1	PNMA2-202	protein_coding_CDS_not_defined	PNMA2	protein_coding	NA	ns_UPF1	ns_SMG567	NA
ENST00000518212.5	PNMA2-201	protein_coding_CDS_not_defined	PNMA2	protein_coding	NA	ns_UPF1	ns_SMG567	ns_UPF3
ENST00000522764.1	PNMA2-206	protein_coding_CDS_not_defined	PNMA2	protein_coding	NA	ns_UPF1	NA	NA
ENST00000523616.1	PNMA2-208	retained_intron	PNMA2	protein_coding	NA	ns_UPF1	ns_SMG567	ns_UPF3
ENST00000265770.11	STMN4-201	protein_coding	STMN4	protein_coding	NA	ns_UPF1	cloud_up_SMG567	cloud_up_UPF3
ENST00000520481.1	FBXO16-209	retained_intron	FBXO16	protein_coding	NA	ns_UPF1	NA	NA
ENST00000522698.1	EXTL3-211	nonsense_mediated_decay	EXTL3	protein_coding	NA	ns_UPF1	ns_SMG567	NA
ENST00000521473.5	EXTL3-209	protein_coding	EXTL3	protein_coding	NA	ns_UPF1	ns_SMG567	NA
ENST00000501224.3	EXTL3-AS1-201	lncRNA	EXTL3-AS1	lncRNA	NA	ns_UPF1	cloud_up_SMG567	ns_UPF3
ENST00000659934.1	EXTL3-AS1-206	lncRNA	EXTL3-AS1	lncRNA	NA	ns_UPF1	cloud_up_SMG567	ns_UPF3
ENST00000521516.5	HMBOX1-208	nonsense_mediated_decay	HMBOX1	protein_coding	NA	ns_UPF1	NA	NA
ENST00000523127.5	SARAF-212	protein_coding	SARAF	protein_coding	NA	ns_UPF1	NA	NA
ENST00000606596.1	ENST00000606596	lncRNA	ENSG00000272256	lncRNA	NA	ns_UPF1	ns_SMG567	NA
ENST00000248151.4	TUBBP1-201	transcribed_processed_pseudogene	TUBBP1	transcribed_processed_pseudogene	NA	ns_UPF1	ns_SMG567	ns_UPF3
ENST00000523643.5	RBPMS-AS1-203	lncRNA	RBPMS-AS1	lncRNA	NA	ns_UPF1	ns_SMG567	NA
ENST00000519753.1	RBPMS-AS1-202	lncRNA	RBPMS-AS1	lncRNA	NA	ns_UPF1	NA	NA
ENST00000519657.5	RBPMS-208	protein_coding_CDS_not_defined	RBPMS	protein_coding	NA	ns_UPF1	ns_SMG567	NA
ENST00000643185.2	TEX15-204	protein_coding	TEX15	protein_coding	NA	ns_UPF1	ns_SMG567	cloud_down_UPF3
ENST00000256246.5	TEX15-201	protein_coding	TEX15	protein_coding	NA	cloud_down_UPF1	core_down_SMG567	NA
ENST00000339382.3	PURG-201	protein_coding	PURG	protein_coding	NA	ns_UPF1	ns_SMG567	ns_UPF3
ENST00000523392.2	PURG-203	protein_coding	PURG	protein_coding	NA	cloud_down_UPF1	core_down_SMG567	cloud_down_UPF3
ENST00000520169.1	WRN-202	retained_intron	WRN	protein_coding	NA	ns_UPF1	cloud_down_SMG567	ns_UPF3
ENST00000624599.1	ENST00000624599	TEC	ENSG00000253123	lncRNA	NA	ns_UPF1	ns_SMG567	ns_UPF3
ENST00000661295.1	ENST00000661295	lncRNA	ENSG00000253123	lncRNA	NA	ns_UPF1	ns_SMG567	ns_UPF3
ENST00000520431.1	ENST00000520431	lncRNA	ENSG00000253746	lncRNA	NA	ns_UPF1	ns_SMG567	ns_UPF3
ENST00000522718.5	LINC01605-204	lncRNA	LINC01605	lncRNA	NA	ns_UPF1	cloud_up_SMG567	cloud_down_UPF3
ENST00000520422.5	LINC01605-203	lncRNA	LINC01605	lncRNA	NA	ns_UPF1	ns_SMG567	NA
ENST00000519738.5	LINC01605-202	lncRNA	LINC01605	lncRNA	NA	ns_UPF1	ns_SMG567	cloud_down_UPF3
ENST00000521989.2	LINC01605-206	lncRNA	LINC01605	lncRNA	NA	cloud_down_UPF1	ns_SMG567	shell_down_UPF3
ENST00000519691.1	ENST00000519691	lncRNA	ENSG00000254290	lncRNA	NA	ns_UPF1	ns_SMG567	ns_UPF3
ENST00000521631.1	PLPBP-204	retained_intron	PLPBP	protein_coding	NA	ns_UPF1	NA	NA
ENST00000563059.1	ENST00000563059	lncRNA	ENSG00000260949	lncRNA	NA	ns_UPF1	ns_SMG567	ns_UPF3
ENST00000545394.2	ASH2L-212	protein_coding	ASH2L	protein_coding	NA	ns_UPF1	ns_SMG567	ns_UPF3
ENST00000533100.5	DDHD2-224	protein_coding	DDHD2	protein_coding	NA	ns_UPF1	ns_SMG567	NA
ENST00000528358.5	DDHD2-214	protein_coding	DDHD2	protein_coding	NA	ns_UPF1	NA	NA
ENST00000527334.5	LETM2-212	protein_coding	LETM2	protein_coding	NA	ns_UPF1	ns_SMG567	NA
ENST00000524874.5	LETM2-208	protein_coding	LETM2	protein_coding	NA	ns_UPF1	ns_SMG567	ns_UPF3
ENST00000518883.6	LETM2-204	nonsense_mediated_decay	LETM2	protein_coding	NA	ns_UPF1	cloud_up_SMG567	ns_UPF3
ENST00000523983.6	LETM2-207	protein_coding	LETM2	protein_coding	NA	ns_UPF1	ns_SMG567	ns_UPF3
ENST00000526356.1	LETM2-210	protein_coding	LETM2	protein_coding	NA	ns_UPF1	ns_SMG567	ns_UPF3
ENST00000447712.7	FGFR1-214	protein_coding	FGFR1	protein_coding	NA	ns_UPF1	NA	ns_UPF3
ENST00000674189.1	FGFR1-244	nonsense_mediated_decay	FGFR1	protein_coding	NA	ns_UPF1	ns_SMG567	ns_UPF3
ENST00000470826.5	FGFR1-217	retained_intron	FGFR1	protein_coding	NA	ns_UPF1	ns_SMG567	ns_UPF3
ENST00000606593.1	ENST00000606593	lncRNA	ENSG00000272159	lncRNA	NA	ns_UPF1	NA	ns_UPF3
ENST00000315792.5	TCIM-201	protein_coding	TCIM	protein_coding	NA	ns_UPF1	cloud_up_SMG567	NA
ENST00000220772.8	SFRP1-201	protein_coding	SFRP1	protein_coding	NA	cloud_down_UPF1	core_down_SMG567	core_down_UPF3
ENST00000694909.1	GOLGA7-229	protein_coding	GOLGA7	protein_coding	NA	ns_UPF1	NA	NA
ENST00000523420.6	GOLGA7-207	protein_coding	GOLGA7	protein_coding	NA	ns_UPF1	ns_SMG567	ns_UPF3
ENST00000694865.1	GOLGA7-211	protein_coding	GOLGA7	protein_coding	NA	ns_UPF1	ns_SMG567	ns_UPF3
ENST00000523128.2	GOLGA7-206	retained_intron	GOLGA7	protein_coding	NA	ns_UPF1	ns_SMG567	ns_UPF3
ENST00000523277.6	GINS4-209	protein_coding	GINS4	protein_coding	NA	ns_UPF1	ns_SMG567	ns_UPF3
ENST00000289734.13	ANK1-202	protein_coding	ANK1	protein_coding	NA	ns_UPF1	ns_SMG567	ns_UPF3
ENST00000265709.14	ANK1-201	protein_coding	ANK1	protein_coding	NA	ns_UPF1	ns_SMG567	ns_UPF3
ENST00000705522.1	ANK1-216	protein_coding	ANK1	protein_coding	NA	ns_UPF1	ns_SMG567	ns_UPF3
ENST00000563810.1	ENST00000563810	lncRNA	ENSG00000260588	lncRNA	NA	ns_UPF1	ns_SMG567	ns_UPF3
ENST00000650495.1	KAT6A-217	retained_intron	KAT6A	protein_coding	NA	ns_UPF1	ns_SMG567	ns_UPF3
ENST00000522606.5	AP3M2-215	protein_coding	AP3M2	protein_coding	NA	ns_UPF1	NA	NA
ENST00000521418.1	POLB-210	retained_intron	POLB	protein_coding	NA	ns_UPF1	ns_SMG567	ns_UPF3
ENST00000518384.1	SLC20A2-203	protein_coding	SLC20A2	protein_coding	NA	ns_UPF1	ns_SMG567	ns_UPF3
ENST00000518311.3	ASNSP1-201	transcribed_unprocessed_pseudogene	ASNSP1	transcribed_unprocessed_pseudogene	NA	cloud_up_UPF1	core_up_SMG567	ns_UPF3
ENST00000641079.1	ASNSP1-202	lncRNA	ASNSP1	lncRNA	NA	cloud_up_UPF1	core_up_SMG567	core_up_UPF3
ENST00000641977.1	ASNSP1-204	lncRNA	ASNSP1	lncRNA	NA	cloud_up_UPF1	core_up_SMG567	shell_up_UPF3
ENST00000641735.1	ASNSP1-203	lncRNA	ASNSP1	lncRNA	NA	cloud_up_UPF1	core_up_SMG567	core_up_UPF3
ENST00000521874.1	ENST00000521874	processed_pseudogene	ENSG00000254348	processed_pseudogene	NA	ns_UPF1	NA	NA
ENST00000528139.1	ENST00000528139	lncRNA	ENSG00000255366	lncRNA	NA	ns_UPF1	shell_down_SMG567	shell_down_UPF3
ENST00000521550.5	SPIDR-214	protein_coding_CDS_not_defined	SPIDR	protein_coding	NA	ns_UPF1	NA	NA
ENST00000522222.5	SPIDR-218	nonsense_mediated_decay	SPIDR	protein_coding	NA	ns_UPF1	NA	NA
ENST00000518711.1	SPIDR-208	retained_intron	SPIDR	protein_coding	NA	ns_UPF1	cloud_down_SMG567	NA
ENST00000697122.1	MCM4-227	protein_coding	MCM4	protein_coding	NA	ns_UPF1	NA	NA
ENST00000648554.1	MCM4-219	nonsense_mediated_decay	MCM4	protein_coding	NA	ns_UPF1	ns_SMG567	ns_UPF3
ENST00000521046.1	PCMTD1-205	retained_intron	PCMTD1	protein_coding	NA	ns_UPF1	ns_SMG567	ns_UPF3
ENST00000358543.9	ALKAL1-201	protein_coding	ALKAL1	protein_coding	NA	ns_UPF1	cloud_down_SMG567	shell_down_UPF3
ENST00000523426.1	ATP6V1H-216	protein_coding_CDS_not_defined	ATP6V1H	protein_coding	NA	cloud_up_UPF1	shell_up_SMG567	NA
ENST00000523414.5	RGS20-210	protein_coding_CDS_not_defined	RGS20	protein_coding	NA	ns_UPF1	NA	NA
ENST00000423799.6	PLAG1-202	protein_coding	PLAG1	protein_coding	NA	ns_UPF1	ns_SMG567	ns_UPF3
ENST00000522366.5	CHCHD7-214	retained_intron	CHCHD7	protein_coding	NA	ns_UPF1	ns_SMG567	ns_UPF3
ENST00000517933.5	CHCHD7-205	protein_coding	CHCHD7	protein_coding	NA	ns_UPF1	ns_SMG567	ns_UPF3
ENST00000523667.5	CHCHD7-217	nonsense_mediated_decay	CHCHD7	protein_coding	NA	ns_UPF1	NA	ns_UPF3
ENST00000521982.5	CHCHD7-212	nonsense_mediated_decay	CHCHD7	protein_coding	NA	ns_UPF1	ns_SMG567	NA
ENST00000523061.5	CHCHD7-215	protein_coding	CHCHD7	protein_coding	NA	ns_UPF1	NA	NA
ENST00000606048.1	ENST00000606048	lncRNA	ENSG00000272343	lncRNA	NA	ns_UPF1	ns_SMG567	ns_UPF3
ENST00000519262.6	FAM110B-203	protein_coding	FAM110B	protein_coding	NA	ns_UPF1	cloud_down_SMG567	ns_UPF3
ENST00000520369.5	FAM110B-204	protein_coding_CDS_not_defined	FAM110B	protein_coding	NA	ns_UPF1	ns_SMG567	ns_UPF3
ENST00000518993.2	TOX-DT-202	lncRNA	TOX-DT	lncRNA	NA	ns_UPF1	NA	NA
ENST00000526846.1	CHD7-204	protein_coding	CHD7	protein_coding	NA	ns_UPF1	NA	NA
ENST00000529239.1	NASPP1-201	processed_pseudogene	NASPP1	processed_pseudogene	NA	ns_UPF1	NA	NA
ENST00000678045.1	GGH-213	retained_intron	GGH	protein_coding	NA	ns_UPF1	ns_SMG567	ns_UPF3
ENST00000310193.4	CYP7B1-201	protein_coding	CYP7B1	protein_coding	NA	ns_UPF1	cloud_up_SMG567	core_up_UPF3
ENST00000523222.5	MTFR1-213	nonsense_mediated_decay	MTFR1	protein_coding	NA	ns_UPF1	ns_SMG567	ns_UPF3
ENST00000517944.5	MTFR1-204	protein_coding_CDS_not_defined	MTFR1	protein_coding	NA	ns_UPF1	NA	NA
ENST00000519231.5	PDE7A-205	protein_coding_CDS_not_defined	PDE7A	protein_coding	NA	ns_UPF1	NA	NA
ENST00000519626.1	PDE7A-206	protein_coding_CDS_not_defined	PDE7A	protein_coding	NA	ns_UPF1	NA	ns_UPF3
ENST00000424777.6	ADHFE1-207	nonsense_mediated_decay	ADHFE1	protein_coding	NA	ns_UPF1	ns_SMG567	NA
ENST00000563496.2	TCF24-201	protein_coding	TCF24	protein_coding	NA	ns_UPF1	shell_down_SMG567	core_down_UPF3
ENST00000519029.1	ENST00000519029	processed_pseudogene	ENSG00000253223	processed_pseudogene	NA	ns_UPF1	NA	NA
ENST00000679295.1	CSPP1-279	retained_intron	CSPP1	protein_coding	NA	ns_UPF1	ns_SMG567	ns_UPF3
ENST00000676968.1	CSPP1-229	nonsense_mediated_decay	CSPP1	protein_coding	NA	ns_UPF1	NA	NA
ENST00000288368.5	PREX2-201	protein_coding	PREX2	protein_coding	NA	ns_UPF1	cloud_down_SMG567	ns_UPF3
ENST00000660308.1	C8orf34-AS1-209	lncRNA	C8orf34-AS1	lncRNA	NA	ns_UPF1	ns_SMG567	ns_UPF3
ENST00000666602.1	C8orf34-AS1-210	lncRNA	C8orf34-AS1	lncRNA	NA	ns_UPF1	NA	NA
ENST00000518698.6	C8orf34-206	protein_coding	C8orf34	protein_coding	NA	ns_UPF1	ns_SMG567	cloud_down_UPF3
ENST00000349492.3	C8orf34-204	protein_coding_CDS_not_defined	C8orf34	protein_coding	NA	ns_UPF1	ns_SMG567	ns_UPF3
ENST00000523686.5	C8orf34-208	protein_coding	C8orf34	protein_coding	NA	cloud_down_UPF1	ns_SMG567	ns_UPF3
ENST00000348340.6	C8orf34-203	protein_coding	C8orf34	protein_coding	NA	ns_UPF1	core_down_SMG567	shell_down_UPF3
ENST00000518515.1	C8orf34-205	protein_coding_CDS_not_defined	C8orf34	protein_coding	NA	ns_UPF1	NA	NA
ENST00000325233.3	C8orf34-201	protein_coding	C8orf34	protein_coding	NA	ns_UPF1	NA	ns_UPF3
ENST00000260128.8	SULF1-201	protein_coding	SULF1	protein_coding	NA	ns_UPF1	ns_SMG567	ns_UPF3
ENST00000458141.6	SULF1-204	protein_coding	SULF1	protein_coding	NA	ns_UPF1	cloud_up_SMG567	ns_UPF3
ENST00000531512.5	SULF1-219	nonsense_mediated_decay	SULF1	protein_coding	NA	ns_UPF1	shell_up_SMG567	ns_UPF3
ENST00000260126.9	SLCO5A1-201	protein_coding	SLCO5A1	protein_coding	NA	ns_UPF1	ns_SMG567	ns_UPF3
ENST00000524945.5	SLCO5A1-203	protein_coding	SLCO5A1	protein_coding	NA	ns_UPF1	ns_SMG567	ns_UPF3
ENST00000530307.1	SLCO5A1-206	protein_coding	SLCO5A1	protein_coding	NA	ns_UPF1	ns_SMG567	ns_UPF3
ENST00000528658.1	SLCO5A1-205	protein_coding_CDS_not_defined	SLCO5A1	protein_coding	NA	ns_UPF1	NA	NA
ENST00000528800.4	SLCO5A1-AS1-202	lncRNA	SLCO5A1-AS1	lncRNA	NA	ns_UPF1	ns_SMG567	ns_UPF3
ENST00000501104.3	SLCO5A1-AS1-201	lncRNA	SLCO5A1-AS1	lncRNA	NA	ns_UPF1	ns_SMG567	ns_UPF3
ENST00000388742.8	EYA1-205	protein_coding	EYA1	protein_coding	NA	ns_UPF1	cloud_up_SMG567	ns_UPF3
ENST00000340726.8	EYA1-202	protein_coding	EYA1	protein_coding	NA	ns_UPF1	ns_SMG567	ns_UPF3
ENST00000419131.6	EYA1-207	protein_coding	EYA1	protein_coding	NA	ns_UPF1	ns_SMG567	ns_UPF3
ENST00000303824.11	EYA1-201	protein_coding	EYA1	protein_coding	NA	ns_UPF1	ns_SMG567	ns_UPF3
ENST00000388741.7	EYA1-204	protein_coding	EYA1	protein_coding	NA	ns_UPF1	ns_SMG567	NA
ENST00000655314.1	MSC-AS1-212	lncRNA	MSC-AS1	lncRNA	NA	ns_UPF1	ns_SMG567	ns_UPF3
ENST00000653074.1	MSC-AS1-211	lncRNA	MSC-AS1	lncRNA	NA	ns_UPF1	ns_SMG567	ns_UPF3
ENST00000519751.6	MSC-AS1-206	lncRNA	MSC-AS1	lncRNA	NA	ns_UPF1	NA	NA
ENST00000325509.5	MSC-201	protein_coding	MSC	protein_coding	NA	ns_UPF1	cloud_down_SMG567	ns_UPF3
ENST00000262209.5	TRPA1-201	protein_coding	TRPA1	protein_coding	NA	ns_UPF1	cloud_up_SMG567	ns_UPF3
ENST00000523207.2	KCNB2-201	protein_coding	KCNB2	protein_coding	NA	ns_UPF1	ns_SMG567	ns_UPF3
ENST00000564832.1	ENST00000564832	lncRNA	ENSG00000260838	lncRNA	NA	ns_UPF1	ns_SMG567	ns_UPF3
ENST00000519947.1	JPH1-203	nonsense_mediated_decay	JPH1	protein_coding	NA	ns_UPF1	ns_SMG567	ns_UPF3
ENST00000675999.1	GDAP1-241	protein_coding	GDAP1	protein_coding	NA	ns_UPF1	ns_SMG567	ns_UPF3
ENST00000666796.1	MIR2052HG-205	lncRNA	MIR2052HG	lncRNA	NA	ns_UPF1	NA	ns_UPF3
ENST00000262207.9	CRISPLD1-201	protein_coding	CRISPLD1	protein_coding	NA	ns_UPF1	ns_SMG567	ns_UPF3
ENST00000523524.5	CRISPLD1-205	protein_coding	CRISPLD1	protein_coding	NA	ns_UPF1	NA	ns_UPF3
ENST00000518143.2	ZFHX4-AS1-201	lncRNA	ZFHX4-AS1	lncRNA	NA	ns_UPF1	cloud_up_SMG567	NA
ENST00000663063.1	ZFHX4-AS1-206	lncRNA	ZFHX4-AS1	lncRNA	NA	ns_UPF1	ns_SMG567	ns_UPF3
ENST00000565862.1	ENST00000565862	lncRNA	ENSG00000260398	lncRNA	NA	ns_UPF1	ns_SMG567	ns_UPF3
ENST00000565297.2	LINC02605-201	lncRNA	LINC02605	lncRNA	NA	cloud_up_UPF1	shell_up_SMG567	core_up_UPF3
ENST00000674177.1	HEY1-209	nonsense_mediated_decay	HEY1	protein_coding	NA	ns_UPF1	NA	NA
ENST00000674358.1	HEY1-212	protein_coding	HEY1	protein_coding	NA	ns_UPF1	NA	NA
ENST00000674160.1	HEY1-208	nonsense_mediated_decay	HEY1	protein_coding	NA	ns_UPF1	NA	NA
ENST00000523531.2	HEY1-207	retained_intron	HEY1	protein_coding	NA	ns_UPF1	ns_SMG567	ns_UPF3
ENST00000519075.2	HEY1-205	retained_intron	HEY1	protein_coding	NA	ns_UPF1	cloud_down_SMG567	ns_UPF3
ENST00000606235.1	ENST00000606235	lncRNA	ENSG00000272425	lncRNA	NA	ns_UPF1	ns_SMG567	ns_UPF3
ENST00000524052.2	CA3-AS1-203	lncRNA	CA3-AS1	lncRNA	NA	ns_UPF1	NA	NA
ENST00000379010.3	REXO1L1P-201	processed_transcript	REXO1L1P	transcribed_processed_pseudogene	NA	ns_UPF1	cloud_up_SMG567	ns_UPF3
ENST00000608646.2	REXO1L1P-202	transcribed_processed_pseudogene	REXO1L1P	transcribed_processed_pseudogene	NA	ns_UPF1	ns_SMG567	ns_UPF3
ENST00000286614.11	MMP16-201	protein_coding	MMP16	protein_coding	NA	cloud_down_UPF1	NA	NA
ENST00000656898.2	RIPK2-DT-213	lncRNA	RIPK2-DT	lncRNA	NA	ns_UPF1	NA	NA
ENST00000687824.1	RIPK2-DT-227	lncRNA	RIPK2-DT	lncRNA	NA	ns_UPF1	ns_SMG567	NA
ENST00000658477.1	RIPK2-DT-215	lncRNA	RIPK2-DT	lncRNA	NA	ns_UPF1	ns_SMG567	ns_UPF3
ENST00000669938.1	RIPK2-DT-217	lncRNA	RIPK2-DT	lncRNA	NA	ns_UPF1	NA	NA
ENST00000692782.1	RIPK2-DT-237	lncRNA	RIPK2-DT	lncRNA	NA	ns_UPF1	ns_SMG567	ns_UPF3
ENST00000655144.2	RIPK2-DT-212	lncRNA	RIPK2-DT	lncRNA	NA	ns_UPF1	ns_SMG567	ns_UPF3
ENST00000687204.1	RIPK2-DT-226	lncRNA	RIPK2-DT	lncRNA	NA	ns_UPF1	ns_SMG567	ns_UPF3
ENST00000265431.7	CALB1-201	protein_coding	CALB1	protein_coding	NA	ns_UPF1	cloud_up_SMG567	core_up_UPF3
ENST00000501194.2	ENST00000501194	lncRNA	ENSG00000246792	lncRNA	NA	ns_UPF1	cloud_down_SMG567	ns_UPF3
ENST00000517884.1	ENST00000517884	lncRNA	ENSG00000254251	lncRNA	NA	cloud_up_UPF1	core_up_SMG567	cloud_up_UPF3
ENST00000617740.4	RUNX1T1-252	protein_coding	RUNX1T1	protein_coding	NA	ns_UPF1	ns_SMG567	ns_UPF3
ENST00000615601.4	RUNX1T1-251	protein_coding	RUNX1T1	protein_coding	NA	ns_UPF1	ns_SMG567	ns_UPF3
ENST00000523629.5	RUNX1T1-246	protein_coding	RUNX1T1	protein_coding	NA	ns_UPF1	ns_SMG567	ns_UPF3
ENST00000519577.5	RUNX1T1-220	nonsense_mediated_decay	RUNX1T1	protein_coding	NA	ns_UPF1	NA	NA
ENST00000523453.5	CIBAR1-216	protein_coding	CIBAR1	protein_coding	NA	ns_UPF1	NA	NA
ENST00000517506.2	FSBP-202	nonsense_mediated_decay	FSBP	protein_coding	NA	ns_UPF1	core_up_SMG567	ns_UPF3
ENST00000517487.5	CCNE2-203	retained_intron	CCNE2	protein_coding	NA	ns_UPF1	ns_SMG567	ns_UPF3
ENST00000523378.5	NDUFAF6-219	protein_coding	NDUFAF6	protein_coding	NA	cloud_up_UPF1	cloud_up_SMG567	ns_UPF3
ENST00000519136.5	NDUFAF6-209	protein_coding	NDUFAF6	protein_coding	NA	cloud_up_UPF1	cloud_up_SMG567	ns_UPF3
ENST00000697360.1	NDUFAF6-227	protein_coding_CDS_not_defined	NDUFAF6	protein_coding	NA	ns_UPF1	cloud_up_SMG567	ns_UPF3
ENST00000697361.1	NDUFAF6-228	protein_coding_CDS_not_defined	NDUFAF6	protein_coding	NA	ns_UPF1	ns_SMG567	ns_UPF3
ENST00000697366.1	NDUFAF6-233	protein_coding_CDS_not_defined	NDUFAF6	protein_coding	NA	ns_UPF1	ns_SMG567	NA
ENST00000522683.5	NDUFAF6-216	nonsense_mediated_decay	NDUFAF6	protein_coding	NA	ns_UPF1	NA	NA
ENST00000287020.7	GDF6-201	protein_coding	GDF6	protein_coding	NA	ns_UPF1	ns_SMG567	ns_UPF3
ENST00000518385.5	SDC2-202	protein_coding	SDC2	protein_coding	NA	cloud_down_UPF1	ns_SMG567	ns_UPF3
ENST00000302190.9	SDC2-201	protein_coding	SDC2	protein_coding	NA	cloud_down_UPF1	cloud_down_SMG567	ns_UPF3
ENST00000522911.5	SDC2-207	protein_coding	SDC2	protein_coding	NA	cloud_down_UPF1	ns_SMG567	ns_UPF3
ENST00000519914.5	SDC2-204	protein_coding	SDC2	protein_coding	NA	ns_UPF1	NA	ns_UPF3
ENST00000519608.1	RIDA-203	retained_intron	RIDA	protein_coding	NA	ns_UPF1	NA	NA
ENST00000684269.1	VPS13B-223	retained_intron	VPS13B	protein_coding	NA	ns_UPF1	NA	ns_UPF3
ENST00000395958.6	YWHAZ-207	protein_coding	YWHAZ	protein_coding	NA	ns_UPF1	ns_SMG567	ns_UPF3
ENST00000607176.1	ENST00000607176	lncRNA	ENSG00000271882	lncRNA	NA	ns_UPF1	NA	NA
ENST00000519039.1	NACA4P-202	transcribed_processed_pseudogene	NACA4P	transcribed_processed_pseudogene	NA	ns_UPF1	NA	NA
ENST00000517910.1	GASAL1-201	lncRNA	GASAL1	lncRNA	NA	ns_UPF1	ns_SMG567	ns_UPF3
ENST00000438105.2	BAALC-205	protein_coding	BAALC	protein_coding	NA	ns_UPF1	NA	NA
ENST00000309982.10	BAALC-203	protein_coding	BAALC	protein_coding	NA	ns_UPF1	cloud_down_SMG567	cloud_down_UPF3
ENST00000705945.1	RIMS2-224	protein_coding	RIMS2	protein_coding	NA	ns_UPF1	ns_SMG567	ns_UPF3
ENST00000436393.6	RIMS2-204	protein_coding	RIMS2	protein_coding	NA	ns_UPF1	ns_SMG567	ns_UPF3
ENST00000507677.5	RIMS2-207	protein_coding	RIMS2	protein_coding	NA	cloud_up_UPF1	cloud_up_SMG567	ns_UPF3
ENST00000523362.6	RIMS2-212	protein_coding	RIMS2	protein_coding	NA	ns_UPF1	ns_SMG567	NA
ENST00000518375.1	LRP12-203	protein_coding_CDS_not_defined	LRP12	protein_coding	NA	ns_UPF1	ns_SMG567	ns_UPF3
ENST00000519675.1	LRP12-204	retained_intron	LRP12	protein_coding	NA	ns_UPF1	cloud_up_SMG567	ns_UPF3
ENST00000407775.7	ZFPM2-201	protein_coding	ZFPM2	protein_coding	NA	ns_UPF1	ns_SMG567	ns_UPF3
ENST00000524097.1	TAGLN2P1-201	processed_pseudogene	TAGLN2P1	processed_pseudogene	NA	cloud_down_UPF1	NA	NA
ENST00000517746.6	ANGPT1-202	protein_coding	ANGPT1	protein_coding	NA	ns_UPF1	ns_SMG567	ns_UPF3
ENST00000276659.10	RSPO2-201	protein_coding	RSPO2	protein_coding	NA	ns_UPF1	ns_SMG567	ns_UPF3
ENST00000528647.5	SYBU-219	protein_coding	SYBU	protein_coding	NA	ns_UPF1	NA	NA
ENST00000524391.6	KCNV1-202	protein_coding	KCNV1	protein_coding	NA	ns_UPF1	NA	NA
ENST00000640765.1	TRPS1-212	protein_coding	TRPS1	protein_coding	NA	ns_UPF1	ns_SMG567	ns_UPF3
ENST00000395715.8	TRPS1-203	protein_coding	TRPS1	protein_coding	NA	ns_UPF1	ns_SMG567	cloud_down_UPF3
ENST00000220888.9	TRPS1-201	protein_coding	TRPS1	protein_coding	NA	ns_UPF1	ns_SMG567	ns_UPF3
ENST00000521703.5	UTP23-207	nonsense_mediated_decay	UTP23	protein_coding	NA	ns_UPF1	NA	NA
ENST00000519837.6	RAD21-206	protein_coding	RAD21	protein_coding	NA	ns_UPF1	NA	NA
ENST00000686622.1	RAD21-212	retained_intron	RAD21	protein_coding	NA	ns_UPF1	ns_SMG567	ns_UPF3
ENST00000378279.4	AARD-201	protein_coding	AARD	protein_coding	NA	ns_UPF1	ns_SMG567	ns_UPF3
ENST00000259486.10	ENPP2-202	protein_coding	ENPP2	protein_coding	NA	ns_UPF1	ns_SMG567	ns_UPF3
ENST00000522167.5	ENPP2-207	protein_coding	ENPP2	protein_coding	NA	cloud_down_UPF1	cloud_down_SMG567	cloud_down_UPF3
ENST00000684862.1	TAF2-210	retained_intron	TAF2	protein_coding	NA	ns_UPF1	NA	NA
ENST00000537875.2	COL14A1-208	protein_coding	COL14A1	protein_coding	NA	ns_UPF1	ns_SMG567	ns_UPF3
ENST00000309791.8	COL14A1-202	protein_coding	COL14A1	protein_coding	NA	ns_UPF1	ns_SMG567	cloud_down_UPF3
ENST00000432943.6	COL14A1-203	protein_coding_CDS_not_defined	COL14A1	protein_coding	NA	ns_UPF1	ns_SMG567	ns_UPF3
ENST00000440844.5	COL14A1-205	protein_coding	COL14A1	protein_coding	NA	ns_UPF1	ns_SMG567	NA
ENST00000521719.5	FBXO32-205	retained_intron	FBXO32	protein_coding	NA	ns_UPF1	NA	ns_UPF3
ENST00000520771.1	MTSS1-210	retained_intron	MTSS1	protein_coding	NA	ns_UPF1	ns_SMG567	NA
ENST00000635449.1	PRNCR1-201	lncRNA	PRNCR1	lncRNA	NA	ns_UPF1	ns_SMG567	NA
ENST00000652288.1	MYC-210	protein_coding	MYC	protein_coding	NA	ns_UPF1	NA	NA
ENST00000670223.1	PVT1-367	lncRNA	PVT1	lncRNA	NA	cloud_up_UPF1	NA	NA
ENST00000665737.1	PVT1-330	lncRNA	PVT1	lncRNA	NA	cloud_up_UPF1	cloud_up_SMG567	NA
ENST00000660631.1	PVT1-295	lncRNA	PVT1	lncRNA	NA	ns_UPF1	ns_SMG567	NA
ENST00000656491.1	PVT1-252	lncRNA	PVT1	lncRNA	NA	ns_UPF1	ns_SMG567	NA
ENST00000654105.1	PVT1-240	lncRNA	PVT1	lncRNA	NA	ns_UPF1	NA	NA
ENST00000486199.5	PHF20L1-215	nonsense_mediated_decay	PHF20L1	protein_coding	NA	ns_UPF1	ns_SMG567	ns_UPF3
ENST00000523642.1	NDRG1-226	retained_intron	NDRG1	protein_coding	NA	ns_UPF1	ns_SMG567	NA
ENST00000517331.5	NDRG1-203	protein_coding_CDS_not_defined	NDRG1	protein_coding	NA	ns_UPF1	NA	ns_UPF3
ENST00000676444.1	NDRG1-261	protein_coding_CDS_not_defined	NDRG1	protein_coding	NA	ns_UPF1	NA	NA
ENST00000519580.6	NDRG1-213	protein_coding	NDRG1	protein_coding	NA	ns_UPF1	NA	NA
ENST00000517668.5	ST3GAL1-202	protein_coding	ST3GAL1	protein_coding	NA	ns_UPF1	NA	NA
ENST00000518298.5	ST3GAL1-203	protein_coding_CDS_not_defined	ST3GAL1	protein_coding	NA	ns_UPF1	NA	NA
ENST00000517394.5	KHDRBS3-202	protein_coding	KHDRBS3	protein_coding	NA	ns_UPF1	ns_SMG567	NA
ENST00000648164.1	KCNK9-208	protein_coding	KCNK9	protein_coding	NA	ns_UPF1	NA	NA
ENST00000569285.1	ENST00000569285	lncRNA	ENSG00000261693	lncRNA	NA	ns_UPF1	ns_SMG567	ns_UPF3
ENST00000521208.5	ADGRB1-205	nonsense_mediated_decay	ADGRB1	protein_coding	NA	ns_UPF1	NA	NA
ENST00000614134.1	JRK-210	protein_coding	JRK	protein_coding	NA	ns_UPF1	ns_SMG567	NA
ENST00000571961.7	JRK-203	protein_coding	JRK	protein_coding	NA	ns_UPF1	ns_SMG567	ns_UPF3
ENST00000520217.1	THEM6-203	nonsense_mediated_decay	THEM6	protein_coding	NA	ns_UPF1	NA	ns_UPF3
ENST00000522024.1	LY6E-212	protein_coding	LY6E	protein_coding	NA	ns_UPF1	ns_SMG567	NA
ENST00000523099.7	LINC02904-205	retained_intron	LINC02904	lncRNA	NA	ns_UPF1	ns_SMG567	NA
ENST00000607376.1	ENST00000607376	lncRNA	ENSG00000272172	lncRNA	NA	ns_UPF1	ns_SMG567	NA
ENST00000533833.5	EEF1D-248	nonsense_mediated_decay	EEF1D	protein_coding	NA	ns_UPF1	NA	NA
ENST00000482616.1	PYCR3-206	retained_intron	PYCR3	protein_coding	NA	ns_UPF1	cloud_down_SMG567	ns_UPF3
ENST00000527561.5	ZNF707-212	nonsense_mediated_decay	ZNF707	protein_coding	NA	ns_UPF1	NA	NA
ENST00000436759.6	PLEC-208	protein_coding	PLEC	protein_coding	NA	ns_UPF1	ns_SMG567	ns_UPF3
ENST00000530796.2	GPAA1-214	retained_intron	GPAA1	protein_coding	NA	ns_UPF1	NA	NA
ENST00000703674.1	GPAA1-240	retained_intron	GPAA1	protein_coding	NA	ns_UPF1	NA	NA
ENST00000525150.5	WDR97-202	retained_intron	WDR97	protein_coding	NA	ns_UPF1	NA	NA
ENST00000569446.3	SCRT1-201	protein_coding	SCRT1	protein_coding	NA	ns_UPF1	cloud_up_SMG567	ns_UPF3
ENST00000532766.1	ENST00000532766	lncRNA	ENSG00000255182	lncRNA	NA	ns_UPF1	ns_SMG567	NA
ENST00000527086.1	ENST00000527086	lncRNA	ENSG00000255182	lncRNA	NA	cloud_up_UPF1	ns_SMG567	NA
ENST00000528372.5	ZNF7-207	protein_coding	ZNF7	protein_coding	NA	ns_UPF1	ns_SMG567	NA
ENST00000416242.2	LINC01388-201	lncRNA	LINC01388	lncRNA	NA	ns_UPF1	ns_SMG567	NA
ENST00000616803.4	CBWD1-224	nonsense_mediated_decay	CBWD1	protein_coding	NA	cloud_up_UPF1	NA	NA
ENST00000382387.4	DOCK8-AS1-201	lncRNA	DOCK8-AS1	lncRNA	NA	ns_UPF1	ns_SMG567	ns_UPF3
ENST00000683406.1	DOCK8-221	protein_coding_CDS_not_defined	DOCK8	protein_coding	NA	ns_UPF1	ns_SMG567	NA
ENST00000382293.7	KANK1-204	protein_coding	KANK1	protein_coding	NA	ns_UPF1	ns_SMG567	ns_UPF3
ENST00000190165.3	DMRT3-201	protein_coding	DMRT3	protein_coding	NA	cloud_down_UPF1	cloud_down_SMG567	ns_UPF3
ENST00000636903.1	SMARCA2-254	protein_coding	SMARCA2	protein_coding	NA	ns_UPF1	ns_SMG567	ns_UPF3
ENST00000324954.10	SMARCA2-202	protein_coding	SMARCA2	protein_coding	NA	ns_UPF1	ns_SMG567	ns_UPF3
ENST00000382183.6	SMARCA2-205	protein_coding	SMARCA2	protein_coding	NA	ns_UPF1	NA	NA
ENST00000635388.1	SMARCA2-239	protein_coding	SMARCA2	protein_coding	NA	ns_UPF1	NA	NA
ENST00000648733.1	VLDLR-AS1-205	lncRNA	VLDLR-AS1	lncRNA	NA	ns_UPF1	ns_SMG567	NA
ENST00000416826.6	VLDLR-AS1-201	lncRNA	VLDLR-AS1	lncRNA	NA	ns_UPF1	core_up_SMG567	ns_UPF3
ENST00000680746.1	VLDLR-219	protein_coding	VLDLR	protein_coding	NA	cloud_up_UPF1	ns_SMG567	ns_UPF3
ENST00000681644.1	VLDLR-228	nonsense_mediated_decay	VLDLR	protein_coding	NA	ns_UPF1	NA	NA
ENST00000382100.8	VLDLR-203	protein_coding	VLDLR	protein_coding	NA	ns_UPF1	ns_SMG567	ns_UPF3
ENST00000681806.1	VLDLR-230	nonsense_mediated_decay	VLDLR	protein_coding	NA	ns_UPF1	ns_SMG567	ns_UPF3
ENST00000681306.1	VLDLR-224	protein_coding	VLDLR	protein_coding	NA	ns_UPF1	ns_SMG567	ns_UPF3
ENST00000681618.1	VLDLR-227	protein_coding	VLDLR	protein_coding	NA	ns_UPF1	ns_SMG567	ns_UPF3
ENST00000680243.1	VLDLR-214	nonsense_mediated_decay	VLDLR	protein_coding	NA	ns_UPF1	cloud_up_SMG567	ns_UPF3
ENST00000679851.1	VLDLR-209	retained_intron	VLDLR	protein_coding	NA	ns_UPF1	ns_SMG567	ns_UPF3
ENST00000681942.1	VLDLR-232	nonsense_mediated_decay	VLDLR	protein_coding	NA	ns_UPF1	NA	NA
ENST00000680043.1	VLDLR-211	nonsense_mediated_decay	VLDLR	protein_coding	NA	ns_UPF1	ns_SMG567	NA
ENST00000680332.1	VLDLR-216	retained_intron	VLDLR	protein_coding	NA	ns_UPF1	NA	NA
ENST00000680745.1	VLDLR-218	retained_intron	VLDLR	protein_coding	NA	ns_UPF1	NA	ns_UPF3
ENST00000411761.2	GPS2P1-201	processed_pseudogene	GPS2P1	processed_pseudogene	NA	ns_UPF1	ns_SMG567	NA
ENST00000486047.5	SPATA6L-210	nonsense_mediated_decay	SPATA6L	protein_coding	NA	ns_UPF1	cloud_up_SMG567	NA
ENST00000381627.4	RLN2-201	protein_coding	RLN2	protein_coding	NA	ns_UPF1	cloud_up_SMG567	NA
ENST00000416837.1	RLN2-202	protein_coding	RLN2	protein_coding	NA	ns_UPF1	ns_SMG567	cloud_down_UPF3
ENST00000487557.2	RLN1-202	protein_coding_CDS_not_defined	RLN1	protein_coding	NA	ns_UPF1	ns_SMG567	ns_UPF3
ENST00000479000.1	UHRF2-208	protein_coding_CDS_not_defined	UHRF2	protein_coding	NA	cloud_up_UPF1	NA	NA
ENST00000639954.1	GLDC-218	retained_intron	GLDC	protein_coding	NA	ns_UPF1	ns_SMG567	ns_UPF3
ENST00000639318.1	GLDC-211	protein_coding	GLDC	protein_coding	NA	ns_UPF1	NA	NA
ENST00000463305.1	GLDC-203	nonsense_mediated_decay	GLDC	protein_coding	NA	ns_UPF1	NA	NA
ENST00000609091.1	ENST00000609091	lncRNA	ENSG00000273056	lncRNA	NA	ns_UPF1	ns_SMG567	NA
ENST00000397617.8	PTPRD-206	protein_coding	PTPRD	protein_coding	NA	ns_UPF1	ns_SMG567	ns_UPF3
ENST00000356435.9	PTPRD-202	protein_coding	PTPRD	protein_coding	NA	ns_UPF1	ns_SMG567	core_down_UPF3
ENST00000537002.5	PTPRD-213	protein_coding	PTPRD	protein_coding	NA	ns_UPF1	ns_SMG567	ns_UPF3
ENST00000651105.1	PTPRD-216	protein_coding_CDS_not_defined	PTPRD	protein_coding	NA	ns_UPF1	ns_SMG567	ns_UPF3
ENST00000477552.1	PTPRD-209	retained_intron	PTPRD	protein_coding	NA	ns_UPF1	ns_SMG567	ns_UPF3
ENST00000471274.1	PTPRD-208	protein_coding_CDS_not_defined	PTPRD	protein_coding	NA	ns_UPF1	ns_SMG567	ns_UPF3
ENST00000488774.1	PTPRD-212	protein_coding_CDS_not_defined	PTPRD	protein_coding	NA	ns_UPF1	ns_SMG567	ns_UPF3
ENST00000481079.1	PTPRD-210	protein_coding	PTPRD	protein_coding	NA	ns_UPF1	ns_SMG567	ns_UPF3
ENST00000430766.2	PTPRD-AS1-201	lncRNA	PTPRD-AS1	lncRNA	NA	ns_UPF1	NA	ns_UPF3
ENST00000666050.2	PTPRD-AS1-204	lncRNA	PTPRD-AS1	lncRNA	NA	cloud_down_UPF1	ns_SMG567	ns_UPF3
ENST00000665783.1	PTPRD-AS1-203	lncRNA	PTPRD-AS1	lncRNA	NA	ns_UPF1	cloud_down_SMG567	ns_UPF3
ENST00000603198.1	ENST00000603198	lncRNA	ENSG00000270372	lncRNA	NA	ns_UPF1	NA	ns_UPF3
ENST00000381017.6	MPDZ-203	retained_intron	MPDZ	protein_coding	NA	ns_UPF1	ns_SMG567	ns_UPF3
ENST00000319217.12	MPDZ-202	protein_coding	MPDZ	protein_coding	NA	ns_UPF1	ns_SMG567	ns_UPF3
ENST00000438511.5	MPDZ-206	protein_coding	MPDZ	protein_coding	NA	ns_UPF1	cloud_up_SMG567	ns_UPF3
ENST00000545857.5	MPDZ-217	protein_coding	MPDZ	protein_coding	NA	ns_UPF1	ns_SMG567	NA
ENST00000447879.6	MPDZ-207	protein_coding	MPDZ	protein_coding	NA	ns_UPF1	ns_SMG567	ns_UPF3
ENST00000433359.6	MPDZ-204	protein_coding	MPDZ	protein_coding	NA	ns_UPF1	ns_SMG567	ns_UPF3
ENST00000442428.1	ENST00000442428	lncRNA	ENSG00000234740	lncRNA	NA	ns_UPF1	ns_SMG567	ns_UPF3
ENST00000606230.2	NFIB-211	protein_coding	NFIB	protein_coding	NA	ns_UPF1	ns_SMG567	cloud_down_UPF3
ENST00000636432.1	NFIB-217	protein_coding	NFIB	protein_coding	NA	ns_UPF1	ns_SMG567	ns_UPF3
ENST00000380880.4	FREM1-202	protein_coding	FREM1	protein_coding	NA	ns_UPF1	ns_SMG567	ns_UPF3
ENST00000484265.1	PSIP1-208	protein_coding_CDS_not_defined	PSIP1	protein_coding	NA	ns_UPF1	ns_SMG567	ns_UPF3
ENST00000380672.9	BNC2-203	protein_coding	BNC2	protein_coding	NA	ns_UPF1	ns_SMG567	ns_UPF3
ENST00000484726.5	BNC2-208	nonsense_mediated_decay	BNC2	protein_coding	NA	ns_UPF1	ns_SMG567	ns_UPF3
ENST00000545497.5	BNC2-210	protein_coding	BNC2	protein_coding	NA	ns_UPF1	ns_SMG567	ns_UPF3
ENST00000380667.6	BNC2-202	protein_coding	BNC2	protein_coding	NA	ns_UPF1	ns_SMG567	ns_UPF3
ENST00000450445.1	BNC2-AS1-201	lncRNA	BNC2-AS1	lncRNA	NA	ns_UPF1	NA	NA
ENST00000380607.5	SH3GL2-201	protein_coding	SH3GL2	protein_coding	NA	ns_UPF1	cloud_down_SMG567	ns_UPF3
ENST00000380548.9	ADAMTSL1-205	protein_coding	ADAMTSL1	protein_coding	NA	ns_UPF1	ns_SMG567	NA
ENST00000286344.4	SLC24A2-201	protein_coding	SLC24A2	protein_coding	NA	ns_UPF1	ns_SMG567	ns_UPF3
ENST00000603648.2	FOCAD-208	nonsense_mediated_decay	FOCAD	protein_coding	NA	ns_UPF1	NA	NA
ENST00000495827.3	HACD4-202	protein_coding	HACD4	protein_coding	NA	cloud_down_UPF1	cloud_up_SMG567	ns_UPF3
ENST00000580467.5	CDKN2B-AS1-207	lncRNA	CDKN2B-AS1	lncRNA	NA	cloud_up_UPF1	ns_SMG567	ns_UPF3
ENST00000645313.2	CDKN2B-AS1-221	lncRNA	CDKN2B-AS1	lncRNA	NA	ns_UPF1	ns_SMG567	ns_UPF3
ENST00000582301.5	CDKN2B-AS1-211	lncRNA	CDKN2B-AS1	lncRNA	NA	cloud_up_UPF1	core_up_SMG567	ns_UPF3
ENST00000581051.5	CDKN2B-AS1-209	lncRNA	CDKN2B-AS1	lncRNA	NA	cloud_up_UPF1	ns_SMG567	NA
ENST00000582072.5	CDKN2B-AS1-210	lncRNA	CDKN2B-AS1	lncRNA	NA	cloud_up_UPF1	ns_SMG567	ns_UPF3
ENST00000584020.5	CDKN2B-AS1-213	lncRNA	CDKN2B-AS1	lncRNA	NA	ns_UPF1	NA	NA
ENST00000651519.1	CDKN2B-AS1-223	lncRNA	CDKN2B-AS1	lncRNA	NA	ns_UPF1	ns_SMG567	ns_UPF3
ENST00000645223.3	CDKN2B-AS1-220	lncRNA	CDKN2B-AS1	lncRNA	NA	cloud_up_UPF1	cloud_up_SMG567	cloud_up_UPF3
ENST00000643286.1	CDKN2B-AS1-218	lncRNA	CDKN2B-AS1	lncRNA	NA	ns_UPF1	ns_SMG567	ns_UPF3
ENST00000644233.2	CDKN2B-AS1-219	lncRNA	CDKN2B-AS1	lncRNA	NA	ns_UPF1	ns_SMG567	ns_UPF3
ENST00000325870.3	DMRTA1-201	protein_coding	DMRTA1	protein_coding	NA	cloud_down_UPF1	cloud_up_SMG567	ns_UPF3
ENST00000380110.8	ELAVL2-202	protein_coding	ELAVL2	protein_coding	NA	ns_UPF1	ns_SMG567	ns_UPF3
ENST00000223951.10	ELAVL2-201	protein_coding	ELAVL2	protein_coding	NA	ns_UPF1	cloud_down_SMG567	ns_UPF3
ENST00000397312.7	ELAVL2-204	protein_coding	ELAVL2	protein_coding	NA	ns_UPF1	cloud_down_SMG567	ns_UPF3
ENST00000544538.5	ELAVL2-208	protein_coding	ELAVL2	protein_coding	NA	ns_UPF1	cloud_down_SMG567	ns_UPF3
ENST00000380117.5	ELAVL2-203	protein_coding	ELAVL2	protein_coding	NA	ns_UPF1	ns_SMG567	ns_UPF3
ENST00000358022.6	TUSC1-201	protein_coding	TUSC1	protein_coding	NA	ns_UPF1	cloud_up_SMG567	ns_UPF3
ENST00000649931.1	ENST00000649931	lncRNA	ENSG00000285103	lncRNA	NA	ns_UPF1	ns_SMG567	NA
ENST00000619707.5	C9orf72-205	protein_coding	C9orf72	protein_coding	NA	ns_UPF1	ns_SMG567	NA
ENST00000242310.4	TAF1L-201	protein_coding	TAF1L	protein_coding	NA	ns_UPF1	NA	NA
ENST00000673416.1	APTX-253	protein_coding	APTX	protein_coding	NA	ns_UPF1	ns_SMG567	ns_UPF3
ENST00000673333.1	APTX-251	retained_intron	APTX	protein_coding	NA	ns_UPF1	ns_SMG567	NA
ENST00000463596.6	APTX-210	protein_coding	APTX	protein_coding	NA	ns_UPF1	NA	NA
ENST00000379514.2	SUGT1P1-201	unprocessed_pseudogene	SUGT1P1	unprocessed_pseudogene	NA	ns_UPF1	ns_SMG567	NA
ENST00000684830.1	ANKRD18B-206	protein_coding	ANKRD18B	protein_coding	NA	ns_UPF1	ns_SMG567	ns_UPF3
ENST00000290943.10	ANKRD18B-201	protein_coding	ANKRD18B	protein_coding	NA	ns_UPF1	ns_SMG567	ns_UPF3
ENST00000474881.6	ANKRD18B-204	retained_intron	ANKRD18B	protein_coding	NA	ns_UPF1	NA	NA
ENST00000703206.1	ANKRD18B-208	protein_coding	ANKRD18B	protein_coding	NA	ns_UPF1	cloud_down_SMG567	ns_UPF3
ENST00000703167.1	ANKRD18B-207	nonsense_mediated_decay	ANKRD18B	protein_coding	NA	ns_UPF1	NA	NA
ENST00000454116.1	SNX18P7-201	processed_pseudogene	SNX18P7	processed_pseudogene	NA	ns_UPF1	ns_SMG567	ns_UPF3
ENST00000657092.1	CYP4F26P-204	lncRNA	CYP4F26P	lncRNA	NA	ns_UPF1	cloud_down_SMG567	ns_UPF3
ENST00000671504.1	CYP4F26P-209	lncRNA	CYP4F26P	lncRNA	NA	ns_UPF1	ns_SMG567	NA
ENST00000602933.3	CYP4F26P-203	lncRNA	CYP4F26P	lncRNA	NA	ns_UPF1	cloud_down_SMG567	NA
ENST00000664899.1	CYP4F26P-207	lncRNA	CYP4F26P	lncRNA	NA	ns_UPF1	ns_SMG567	ns_UPF3
ENST00000669639.1	CYP4F26P-208	lncRNA	CYP4F26P	lncRNA	NA	ns_UPF1	ns_SMG567	ns_UPF3
ENST00000703207.1	CYP4F26P-210	lncRNA	CYP4F26P	lncRNA	NA	ns_UPF1	NA	NA
ENST00000658100.1	CYP4F26P-205	lncRNA	CYP4F26P	lncRNA	NA	ns_UPF1	cloud_down_SMG567	ns_UPF3
ENST00000703208.1	TRBV20OR9-2-202	processed_transcript	TRBV20OR9-2	TR_V_gene	NA	ns_UPF1	ns_SMG567	ns_UPF3
ENST00000667245.1	PTENP1-AS-202	lncRNA	PTENP1-AS	lncRNA	NA	ns_UPF1	shell_down_SMG567	ns_UPF3
ENST00000667902.1	PTENP1-AS-203	lncRNA	PTENP1-AS	lncRNA	NA	ns_UPF1	ns_SMG567	ns_UPF3
ENST00000432077.2	TRBV26OR9-2-201	TR_V_pseudogene	TRBV26OR9-2	TR_V_pseudogene	NA	ns_UPF1	ns_SMG567	ns_UPF3
ENST00000566968.1	ENST00000566968	lncRNA	ENSG00000260947	lncRNA	NA	ns_UPF1	ns_SMG567	ns_UPF3
ENST00000666784.1	ENST00000666784	lncRNA	ENSG00000287063	lncRNA	NA	ns_UPF1	ns_SMG567	ns_UPF3
ENST00000693294.1	ENST00000693294	lncRNA	ENSG00000288949	lncRNA	NA	ns_UPF1	ns_SMG567	NA
ENST00000378980.8	CNTFR-202	protein_coding	CNTFR	protein_coding	NA	cloud_down_UPF1	ns_SMG567	ns_UPF3
ENST00000610543.4	CNTFR-204	protein_coding	CNTFR	protein_coding	NA	ns_UPF1	ns_SMG567	ns_UPF3
ENST00000378913.6	DCTN3-204	protein_coding	DCTN3	protein_coding	NA	ns_UPF1	NA	NA
ENST00000378911.3	DCTN3-203	protein_coding	DCTN3	protein_coding	NA	ns_UPF1	ns_SMG567	NA
ENST00000555214.5	GALT-221	retained_intron	GALT	protein_coding	NA	ns_UPF1	ns_SMG567	NA
ENST00000556244.1	GALT-224	nonsense_mediated_decay	GALT	protein_coding	NA	ns_UPF1	ns_SMG567	ns_UPF3
ENST00000555003.6	IL11RA-208	protein_coding	IL11RA	protein_coding	NA	ns_UPF1	ns_SMG567	NA
ENST00000692788.1	IL11RA-227	nonsense_mediated_decay	IL11RA	protein_coding	NA	ns_UPF1	ns_SMG567	NA
ENST00000623595.1	ENST00000623595	TEC	ENSG00000279489	TEC	NA	ns_UPF1	ns_SMG567	NA
ENST00000696708.1	FANCG-215	nonsense_mediated_decay	FANCG	protein_coding	NA	ns_UPF1	NA	NA
ENST00000700257.1	PIGO-212	nonsense_mediated_decay	PIGO	protein_coding	NA	ns_UPF1	cloud_up_SMG567	ns_UPF3
ENST00000700261.1	PIGO-216	protein_coding	PIGO	protein_coding	NA	ns_UPF1	ns_SMG567	NA
ENST00000645482.3	TPM2-209	protein_coding	TPM2	protein_coding	NA	ns_UPF1	ns_SMG567	ns_UPF3
ENST00000421267.6	NPR2-202	protein_coding	NPR2	protein_coding	NA	ns_UPF1	ns_SMG567	NA
ENST00000377996.5	TMEM8B-203	protein_coding	TMEM8B	protein_coding	NA	ns_UPF1	ns_SMG567	ns_UPF3
ENST00000473947.1	TMEM8B-206	protein_coding_CDS_not_defined	TMEM8B	protein_coding	NA	ns_UPF1	ns_SMG567	NA
ENST00000611646.4	RNF38-210	protein_coding	RNF38	protein_coding	NA	ns_UPF1	ns_SMG567	NA
ENST00000651550.1	PAX5-218	protein_coding	PAX5	protein_coding	NA	ns_UPF1	ns_SMG567	ns_UPF3
ENST00000543968.5	FBXO10-204	protein_coding_CDS_not_defined	FBXO10	protein_coding	NA	ns_UPF1	ns_SMG567	NA
ENST00000377754.6	TRMT10B-203	protein_coding	TRMT10B	protein_coding	NA	ns_UPF1	NA	NA
ENST00000635162.1	ALDH1B1-202	protein_coding	ALDH1B1	protein_coding	NA	ns_UPF1	ns_SMG567	NA
ENST00000377694.2	IGFBPL1-201	protein_coding	IGFBPL1	protein_coding	NA	cloud_down_UPF1	core_down_SMG567	ns_UPF3
ENST00000471864.1	FAM201A-202	lncRNA	FAM201A	lncRNA	NA	ns_UPF1	ns_SMG567	NA
ENST00000665892.2	GLIDR-210	lncRNA	GLIDR	lncRNA	NA	ns_UPF1	NA	NA
ENST00000666906.3	GLIDR-212	lncRNA	GLIDR	lncRNA	NA	ns_UPF1	ns_SMG567	ns_UPF3
ENST00000689603.2	GLIDR-226	lncRNA	GLIDR	lncRNA	NA	ns_UPF1	ns_SMG567	ns_UPF3
ENST00000622735.2	ENST00000622735	protein_coding	ENSG00000283886	protein_coding	NA	ns_UPF1	ns_SMG567	ns_UPF3
ENST00000687775.1	ENST00000687775	lncRNA	ENSG00000291075	lncRNA	NA	ns_UPF1	NA	ns_UPF3
ENST00000701325.1	ENST00000701325	lncRNA	ENSG00000291075	lncRNA	NA	ns_UPF1	ns_SMG567	NA
ENST00000701564.1	ENST00000701564	lncRNA	ENSG00000291075	lncRNA	NA	ns_UPF1	NA	NA
ENST00000613125.4	CBWD6-212	protein_coding_CDS_not_defined	CBWD6	protein_coding	NA	cloud_up_UPF1	core_up_SMG567	ns_UPF3
ENST00000633881.1	ENST00000633881	TEC	ENSG00000279561	TEC	NA	ns_UPF1	cloud_down_SMG567	cloud_down_UPF3
ENST00000663712.1	ENST00000663712	lncRNA	ENSG00000290848	lncRNA	NA	ns_UPF1	ns_SMG567	ns_UPF3
ENST00000613248.1	ENST00000613248	lncRNA	ENSG00000275297	lncRNA	NA	ns_UPF1	ns_SMG567	ns_UPF3
ENST00000669747.1	FAM27C-223	lncRNA	FAM27C	lncRNA	NA	ns_UPF1	ns_SMG567	ns_UPF3
ENST00000656926.1	FAM27C-217	lncRNA	FAM27C	lncRNA	NA	ns_UPF1	NA	NA
ENST00000653460.1	FAM27C-212	lncRNA	FAM27C	lncRNA	NA	ns_UPF1	NA	ns_UPF3
ENST00000655025.1	FAM27C-214	lncRNA	FAM27C	lncRNA	NA	ns_UPF1	ns_SMG567	ns_UPF3
ENST00000651201.1	FAM27C-208	lncRNA	FAM27C	lncRNA	NA	ns_UPF1	ns_SMG567	NA
ENST00000638516.1	ENST00000638516	TEC	ENSG00000284471	TEC	NA	ns_UPF1	ns_SMG567	ns_UPF3
ENST00000436561.1	RPL7AP76-201	processed_pseudogene	RPL7AP76	processed_pseudogene	NA	ns_UPF1	NA	NA
ENST00000417533.2	ENST00000417533	lncRNA	ENSG00000229422	lncRNA	NA	ns_UPF1	cloud_down_SMG567	ns_UPF3
ENST00000478512.1	CDK2AP2P2-201	processed_pseudogene	CDK2AP2P2	processed_pseudogene	NA	ns_UPF1	ns_SMG567	NA
ENST00000697284.1	ANKRD20A5P-204	retained_intron	ANKRD20A5P	lncRNA	NA	ns_UPF1	ns_SMG567	ns_UPF3
ENST00000445695.1	CBWD4P-201	unprocessed_pseudogene	CBWD4P	unprocessed_pseudogene	NA	cloud_up_UPF1	core_up_SMG567	core_up_UPF3
ENST00000471620.1	CBWD5-218	retained_intron	CBWD5	protein_coding	NA	ns_UPF1	cloud_up_SMG567	ns_UPF3
ENST00000463075.1	CBWD5-212	retained_intron	CBWD5	protein_coding	NA	ns_UPF1	ns_SMG567	NA
ENST00000697244.1	ENST00000697244	lncRNA	ENSG00000290971	lncRNA	NA	ns_UPF1	NA	NA
ENST00000377344.6	CBWD3-203	nonsense_mediated_decay	CBWD3	protein_coding	NA	cloud_up_UPF1	NA	ns_UPF3
ENST00000396396.6	PGM5-202	protein_coding	PGM5	protein_coding	NA	ns_UPF1	ns_SMG567	cloud_down_UPF3
ENST00000265382.8	PIP5K1B-201	protein_coding	PIP5K1B	protein_coding	NA	ns_UPF1	ns_SMG567	ns_UPF3
ENST00000541509.5	PIP5K1B-208	protein_coding	PIP5K1B	protein_coding	NA	ns_UPF1	ns_SMG567	ns_UPF3
ENST00000643765.1	ENST00000643765	nonsense_mediated_decay	ENSG00000285130	protein_coding	NA	ns_UPF1	ns_SMG567	ns_UPF3
ENST00000348208.9	TJP2-201	protein_coding	TJP2	protein_coding	NA	ns_UPF1	ns_SMG567	ns_UPF3
ENST00000455972.6	FAM189A2-204	protein_coding	FAM189A2	protein_coding	NA	ns_UPF1	ns_SMG567	NA
ENST00000414515.7	MAMDC2-AS1-202	lncRNA	MAMDC2-AS1	lncRNA	NA	ns_UPF1	ns_SMG567	ns_UPF3
ENST00000670800.2	SMC5-DT-204	lncRNA	SMC5-DT	lncRNA	NA	ns_UPF1	ns_SMG567	ns_UPF3
ENST00000446071.1	RPL24P8-201	processed_pseudogene	RPL24P8	processed_pseudogene	NA	ns_UPF1	NA	NA
ENST00000692582.2	ENST00000692582	lncRNA	ENSG00000289159	lncRNA	NA	ns_UPF1	ns_SMG567	ns_UPF3
ENST00000377110.9	TRPM3-209	protein_coding	TRPM3	protein_coding	NA	ns_UPF1	ns_SMG567	NA
ENST00000297785.8	ALDH1A1-201	protein_coding	ALDH1A1	protein_coding	NA	cloud_up_UPF1	cloud_up_SMG567	NA
ENST00000376896.8	RORB-201	protein_coding	RORB	protein_coding	NA	cloud_up_UPF1	NA	NA
ENST00000494066.1	NMRK1-207	nonsense_mediated_decay	NMRK1	protein_coding	NA	ns_UPF1	ns_SMG567	cloud_down_UPF3
ENST00000480311.5	GCNT1-204	protein_coding_CDS_not_defined	GCNT1	protein_coding	NA	ns_UPF1	ns_SMG567	ns_UPF3
ENST00000466266.6	PRUNE2-209	protein_coding_CDS_not_defined	PRUNE2	protein_coding	NA	ns_UPF1	ns_SMG567	NA
ENST00000464414.1	PRUNE2-208	protein_coding_CDS_not_defined	PRUNE2	protein_coding	NA	ns_UPF1	ns_SMG567	NA
ENST00000424866.1	PRUNE2-204	protein_coding	PRUNE2	protein_coding	NA	ns_UPF1	ns_SMG567	ns_UPF3
ENST00000376708.1	FOXB2-201	protein_coding	FOXB2	protein_coding	NA	ns_UPF1	NA	NA
ENST00000498582.2	CEP78-210	retained_intron	CEP78	protein_coding	NA	ns_UPF1	NA	ns_UPF3
ENST00000376544.7	TLE4-205	protein_coding	TLE4	protein_coding	NA	ns_UPF1	ns_SMG567	ns_UPF3
ENST00000376552.8	TLE4-206	protein_coding	TLE4	protein_coding	NA	ns_UPF1	ns_SMG567	ns_UPF3
ENST00000265284.10	TLE4-201	protein_coding	TLE4	protein_coding	NA	ns_UPF1	cloud_down_SMG567	ns_UPF3
ENST00000706431.1	TLE4-229	protein_coding	TLE4	protein_coding	NA	ns_UPF1	ns_SMG567	ns_UPF3
ENST00000474519.1	TLE4-219	protein_coding_CDS_not_defined	TLE4	protein_coding	NA	ns_UPF1	NA	NA
ENST00000490347.5	TLE4-224	protein_coding	TLE4	protein_coding	NA	ns_UPF1	ns_SMG567	ns_UPF3
ENST00000491534.5	TLE1-206	protein_coding	TLE1	protein_coding	NA	ns_UPF1	NA	NA
ENST00000674113.1	TLE1-207	nonsense_mediated_decay	TLE1	protein_coding	NA	ns_UPF1	NA	NA
ENST00000701091.1	TLE1-DT-203	lncRNA	TLE1-DT	lncRNA	NA	ns_UPF1	ns_SMG567	ns_UPF3
ENST00000340717.4	RASEF-201	protein_coding	RASEF	protein_coding	NA	ns_UPF1	cloud_up_SMG567	ns_UPF3
ENST00000652950.1	ENST00000652950	lncRNA	ENSG00000286451	lncRNA	NA	ns_UPF1	cloud_up_SMG567	ns_UPF3
ENST00000693676.1	UBQLN1-AS1-203	lncRNA	UBQLN1-AS1	lncRNA	NA	ns_UPF1	ns_SMG567	ns_UPF3
ENST00000376344.8	C9orf64-203	protein_coding	C9orf64	protein_coding	NA	ns_UPF1	ns_SMG567	ns_UPF3
ENST00000314700.5	C9orf64-201	protein_coding	C9orf64	protein_coding	NA	ns_UPF1	NA	NA
ENST00000489265.1	AGTPBP1-206	protein_coding_CDS_not_defined	AGTPBP1	protein_coding	NA	ns_UPF1	ns_SMG567	ns_UPF3
ENST00000376081.8	AGTPBP1-204	protein_coding_CDS_not_defined	AGTPBP1	protein_coding	NA	ns_UPF1	ns_SMG567	ns_UPF3
ENST00000665432.1	ENST00000665432	lncRNA	ENSG00000230303	lncRNA	NA	ns_UPF1	ns_SMG567	ns_UPF3
ENST00000669870.1	LINC02893-203	lncRNA	LINC02893	lncRNA	NA	ns_UPF1	ns_SMG567	ns_UPF3
ENST00000469067.5	DAPK1-206	retained_intron	DAPK1	protein_coding	NA	ns_UPF1	ns_SMG567	ns_UPF3
ENST00000495182.5	DAPK1-215	protein_coding_CDS_not_defined	DAPK1	protein_coding	NA	ns_UPF1	ns_SMG567	NA
ENST00000678367.1	CTSL-229	nonsense_mediated_decay	CTSL	protein_coding	NA	ns_UPF1	ns_SMG567	ns_UPF3
ENST00000427728.1	ENST00000427728	processed_pseudogene	ENSG00000238110	processed_pseudogene	NA	ns_UPF1	ns_SMG567	ns_UPF3
ENST00000693426.2	LINC03026-206	lncRNA	LINC03026	lncRNA	NA	ns_UPF1	ns_SMG567	ns_UPF3
ENST00000692550.1	LINC03026-205	lncRNA	LINC03026	lncRNA	NA	ns_UPF1	NA	NA
ENST00000358157.3	S1PR3-202	protein_coding	S1PR3	protein_coding	NA	cloud_down_UPF1	cloud_down_SMG567	ns_UPF3
ENST00000492386.5	SEMA4D-220	retained_intron	SEMA4D	protein_coding	NA	ns_UPF1	ns_SMG567	NA
ENST00000429836.5	SEMA4D-209	nonsense_mediated_decay	SEMA4D	protein_coding	NA	ns_UPF1	ns_SMG567	NA
ENST00000436671.2	LINC01508-202	lncRNA	LINC01508	lncRNA	NA	ns_UPF1	shell_up_SMG567	ns_UPF3
ENST00000425666.2	LINC01508-201	lncRNA	LINC01508	lncRNA	NA	ns_UPF1	ns_SMG567	ns_UPF3
ENST00000375747.5	SYK-202	protein_coding	SYK	protein_coding	NA	ns_UPF1	ns_SMG567	NA
ENST00000375715.5	ROR2-202	protein_coding	ROR2	protein_coding	NA	ns_UPF1	ns_SMG567	ns_UPF3
ENST00000684594.1	IARS1-240	retained_intron	IARS1	protein_coding	NA	cloud_down_UPF1	core_down_SMG567	ns_UPF3
ENST00000451452.1	ENST00000451452	transcribed_unprocessed_pseudogene	ENSG00000226668	transcribed_unprocessed_pseudogene	NA	ns_UPF1	ns_SMG567	NA
ENST00000479696.1	WNK2-214	protein_coding_CDS_not_defined	WNK2	protein_coding	NA	ns_UPF1	ns_SMG567	NA
ENST00000445280.1	FAM120AOS-205	protein_coding_CDS_not_defined	FAM120AOS	protein_coding	NA	ns_UPF1	cloud_up_SMG567	ns_UPF3
ENST00000489562.5	AOPEP-220	protein_coding_CDS_not_defined	AOPEP	protein_coding	NA	ns_UPF1	ns_SMG567	NA
ENST00000430669.6	PTCH1-205	protein_coding	PTCH1	protein_coding	NA	ns_UPF1	ns_SMG567	ns_UPF3
ENST00000604650.1	ENST00000604650	lncRNA	ENSG00000271659	lncRNA	NA	ns_UPF1	ns_SMG567	ns_UPF3
ENST00000375242.7	CDC14B-203	protein_coding	CDC14B	protein_coding	NA	ns_UPF1	ns_SMG567	ns_UPF3
ENST00000259470.6	CTSV-201	protein_coding	CTSV	protein_coding	NA	cloud_down_UPF1	shell_down_SMG567	ns_UPF3
ENST00000472746.2	CCDC180-203	retained_intron	CCDC180	protein_coding	NA	cloud_up_UPF1	cloud_up_SMG567	NA
ENST00000375163.5	TSTD2-202	retained_intron	TSTD2	protein_coding	NA	ns_UPF1	ns_SMG567	NA
ENST00000485042.1	XPA-203	protein_coding_CDS_not_defined	XPA	protein_coding	NA	cloud_up_UPF1	ns_SMG567	ns_UPF3
ENST00000375123.5	FOXE1-201	protein_coding	FOXE1	protein_coding	NA	ns_UPF1	cloud_down_SMG567	ns_UPF3
ENST00000478401.1	TRIM14-205	protein_coding_CDS_not_defined	TRIM14	protein_coding	NA	ns_UPF1	ns_SMG567	NA
ENST00000548365.6	TGFBR1-205	nonsense_mediated_decay	TGFBR1	protein_coding	NA	ns_UPF1	NA	NA
ENST00000525640.5	STX17-205	protein_coding	STX17	protein_coding	NA	ns_UPF1	ns_SMG567	ns_UPF3
ENST00000526607.1	STX17-207	protein_coding	STX17	protein_coding	NA	ns_UPF1	cloud_up_SMG567	NA
ENST00000525579.5	STX17-204	protein_coding_CDS_not_defined	STX17	protein_coding	NA	ns_UPF1	ns_SMG567	NA
ENST00000374886.7	MSANTD3-202	protein_coding	MSANTD3	protein_coding	NA	ns_UPF1	NA	ns_UPF3
ENST00000471001.1	NIPSNAP3A-202	protein_coding_CDS_not_defined	NIPSNAP3A	protein_coding	NA	ns_UPF1	ns_SMG567	ns_UPF3
ENST00000675668.1	FKTN-221	protein_coding	FKTN	protein_coding	NA	ns_UPF1	ns_SMG567	ns_UPF3
ENST00000602661.6	FKTN-209	nonsense_mediated_decay	FKTN	protein_coding	NA	ns_UPF1	ns_SMG567	ns_UPF3
ENST00000479846.1	FKTN-206	protein_coding_CDS_not_defined	FKTN	protein_coding	NA	ns_UPF1	NA	NA
ENST00000676371.1	FKTN-227	nonsense_mediated_decay	FKTN	protein_coding	NA	ns_UPF1	NA	ns_UPF3
ENST00000451560.1	TMEM38B-205	protein_coding	TMEM38B	protein_coding	NA	ns_UPF1	NA	ns_UPF3
ENST00000675979.1	ELP1-240	nonsense_mediated_decay	ELP1	protein_coding	NA	ns_UPF1	NA	NA
ENST00000675893.1	ELP1-237	nonsense_mediated_decay	ELP1	protein_coding	NA	ns_UPF1	ns_SMG567	NA
ENST00000675580.1	ELP1-228	retained_intron	ELP1	protein_coding	NA	ns_UPF1	ns_SMG567	ns_UPF3
ENST00000676237.1	ELP1-245	protein_coding	ELP1	protein_coding	NA	ns_UPF1	NA	NA
ENST00000467959.1	ELP1-202	protein_coding_CDS_not_defined	ELP1	protein_coding	NA	ns_UPF1	NA	NA
ENST00000314527.9	PALM2AKAP2-203	protein_coding	PALM2AKAP2	protein_coding	NA	ns_UPF1	cloud_down_SMG567	cloud_down_UPF3
ENST00000483909.5	PALM2AKAP2-213	protein_coding	PALM2AKAP2	protein_coding	NA	ns_UPF1	ns_SMG567	ns_UPF3
ENST00000413420.5	PALM2AKAP2-207	protein_coding	PALM2AKAP2	protein_coding	NA	ns_UPF1	ns_SMG567	ns_UPF3
ENST00000638622.1	ZNF883-202	lncRNA	ZNF883	lncRNA	NA	ns_UPF1	ns_SMG567	ns_UPF3
ENST00000685276.1	ZNF883-207	lncRNA	ZNF883	lncRNA	NA	ns_UPF1	ns_SMG567	ns_UPF3
ENST00000453010.2	FAM225A-202	lncRNA	FAM225A	lncRNA	NA	ns_UPF1	NA	NA
ENST00000288462.4	C9orf43-201	protein_coding	C9orf43	protein_coding	NA	ns_UPF1	NA	ns_UPF3
ENST00000265134.10	WHRN-201	protein_coding	WHRN	protein_coding	NA	ns_UPF1	ns_SMG567	NA
ENST00000350763.9	TNC-202	protein_coding	TNC	protein_coding	NA	ns_UPF1	cloud_up_SMG567	ns_UPF3
ENST00000341037.8	TNC-201	protein_coding	TNC	protein_coding	NA	ns_UPF1	cloud_up_SMG567	ns_UPF3
ENST00000705191.1	TNC-214	protein_coding	TNC	protein_coding	NA	ns_UPF1	ns_SMG567	NA
ENST00000705192.1	TNC-215	protein_coding	TNC	protein_coding	NA	cloud_up_UPF1	cloud_up_SMG567	ns_UPF3
ENST00000537320.6	TNC-209	protein_coding	TNC	protein_coding	NA	cloud_up_UPF1	ns_SMG567	cloud_down_UPF3
ENST00000542877.6	TNC-210	protein_coding	TNC	protein_coding	NA	ns_UPF1	ns_SMG567	ns_UPF3
ENST00000534839.1	TNC-208	protein_coding	TNC	protein_coding	NA	ns_UPF1	ns_SMG567	NA
ENST00000416449.6	CDK5RAP2-204	protein_coding	CDK5RAP2	protein_coding	NA	ns_UPF1	NA	NA
ENST00000697923.1	C5-213	retained_intron	C5	protein_coding	NA	ns_UPF1	cloud_up_SMG567	NA
ENST00000685174.1	CNTRL-210	retained_intron	CNTRL	protein_coding	NA	ns_UPF1	ns_SMG567	ns_UPF3
ENST00000703999.1	RAB14-206	protein_coding	RAB14	protein_coding	NA	ns_UPF1	ns_SMG567	ns_UPF3
ENST00000481799.6	GGTA1-203	protein_coding	GGTA1	protein_coding	NA	ns_UPF1	NA	NA
ENST00000685478.1	TTLL11-208	protein_coding	TTLL11	protein_coding	NA	ns_UPF1	NA	ns_UPF3
ENST00000471564.6	STRBP-205	nonsense_mediated_decay	STRBP	protein_coding	NA	ns_UPF1	NA	NA
ENST00000496533.5	STRBP-209	nonsense_mediated_decay	STRBP	protein_coding	NA	ns_UPF1	ns_SMG567	ns_UPF3
ENST00000560961.2	LHX2-204	protein_coding	LHX2	protein_coding	NA	ns_UPF1	ns_SMG567	NA
ENST00000446480.5	LHX2-202	protein_coding	LHX2	protein_coding	NA	ns_UPF1	NA	NA
ENST00000453529.3	LHX2-AS1-201	lncRNA	LHX2-AS1	lncRNA	NA	ns_UPF1	cloud_down_SMG567	cloud_down_UPF3
ENST00000470056.5	GAPVD1-214	protein_coding	GAPVD1	protein_coding	NA	ns_UPF1	ns_SMG567	NA
ENST00000492314.3	PBX3-210	retained_intron	PBX3	protein_coding	NA	cloud_down_UPF1	cloud_down_SMG567	ns_UPF3
ENST00000373425.8	ANGPTL2-202	protein_coding	ANGPTL2	protein_coding	NA	cloud_down_UPF1	shell_down_SMG567	ns_UPF3
ENST00000478702.5	GARNL3-215	protein_coding_CDS_not_defined	GARNL3	protein_coding	NA	cloud_up_UPF1	ns_SMG567	ns_UPF3
ENST00000484617.1	SLC2A8-212	protein_coding_CDS_not_defined	SLC2A8	protein_coding	NA	ns_UPF1	ns_SMG567	NA
ENST00000373302.8	STXBP1-202	protein_coding	STXBP1	protein_coding	NA	ns_UPF1	NA	NA
ENST00000420366.5	SH2D3C-205	protein_coding	SH2D3C	protein_coding	NA	ns_UPF1	ns_SMG567	ns_UPF3
ENST00000629203.2	SH2D3C-213	protein_coding	SH2D3C	protein_coding	NA	ns_UPF1	ns_SMG567	NA
ENST00000469310.1	FPGS-209	protein_coding_CDS_not_defined	FPGS	protein_coding	NA	ns_UPF1	NA	NA
ENST00000373110.4	DPM2-202	protein_coding	DPM2	protein_coding	NA	ns_UPF1	ns_SMG567	ns_UPF3
ENST00000677691.1	PTGES2-217	protein_coding	PTGES2	protein_coding	NA	ns_UPF1	NA	NA
ENST00000483625.6	PTGES2-207	retained_intron	PTGES2	protein_coding	NA	cloud_down_UPF1	cloud_down_SMG567	NA
ENST00000372923.8	DNM1-202	protein_coding	DNM1	protein_coding	NA	ns_UPF1	ns_SMG567	ns_UPF3
ENST00000441149.6	DNM1-204	retained_intron	DNM1	protein_coding	NA	ns_UPF1	cloud_up_SMG567	ns_UPF3
ENST00000706054.1	DNM1-231	protein_coding	DNM1	protein_coding	NA	ns_UPF1	ns_SMG567	NA
ENST00000493925.3	DNM1-209	protein_coding_CDS_not_defined	DNM1	protein_coding	NA	ns_UPF1	ns_SMG567	NA
ENST00000483737.1	CERCAM-209	retained_intron	CERCAM	protein_coding	NA	ns_UPF1	ns_SMG567	ns_UPF3
ENST00000483893.5	CERCAM-210	protein_coding_CDS_not_defined	CERCAM	protein_coding	NA	ns_UPF1	ns_SMG567	NA
ENST00000487001.6	CERCAM-211	protein_coding_CDS_not_defined	CERCAM	protein_coding	NA	ns_UPF1	ns_SMG567	NA
ENST00000686232.1	ODF2-221	nonsense_mediated_decay	ODF2	protein_coding	NA	ns_UPF1	NA	ns_UPF3
ENST00000683331.1	GLE1-207	retained_intron	GLE1	protein_coding	NA	ns_UPF1	cloud_up_SMG567	ns_UPF3
ENST00000452105.5	ZDHHC12-204	protein_coding	ZDHHC12	protein_coding	NA	ns_UPF1	NA	NA
ENST00000451800.5	KYAT1-206	protein_coding	KYAT1	protein_coding	NA	ns_UPF1	ns_SMG567	NA
ENST00000474824.1	KYAT1-209	protein_coding_CDS_not_defined	KYAT1	protein_coding	NA	ns_UPF1	NA	NA
ENST00000412476.5	PHYHD1-204	nonsense_mediated_decay	PHYHD1	protein_coding	NA	ns_UPF1	ns_SMG567	ns_UPF3
ENST00000308941.9	PHYHD1-201	protein_coding	PHYHD1	protein_coding	NA	ns_UPF1	NA	NA
ENST00000426694.5	PHYHD1-209	protein_coding	PHYHD1	protein_coding	NA	ns_UPF1	ns_SMG567	ns_UPF3
ENST00000421063.6	PHYHD1-207	protein_coding	PHYHD1	protein_coding	NA	ns_UPF1	ns_SMG567	ns_UPF3
ENST00000424503.1	PHYHD1-208	nonsense_mediated_decay	PHYHD1	protein_coding	NA	ns_UPF1	ns_SMG567	ns_UPF3
ENST00000442837.5	PHYHD1-211	protein_coding	PHYHD1	protein_coding	NA	ns_UPF1	NA	NA
ENST00000477069.5	NUP188-205	retained_intron	NUP188	protein_coding	NA	ns_UPF1	ns_SMG567	ns_UPF3
ENST00000474639.5	MIGA2-208	protein_coding_CDS_not_defined	MIGA2	protein_coding	NA	ns_UPF1	NA	NA
ENST00000495975.1	MIGA2-213	protein_coding_CDS_not_defined	MIGA2	protein_coding	NA	ns_UPF1	ns_SMG567	ns_UPF3
ENST00000492279.1	MIGA2-211	retained_intron	MIGA2	protein_coding	NA	ns_UPF1	ns_SMG567	ns_UPF3
ENST00000670830.1	ENST00000670830	lncRNA	ENSG00000287234	lncRNA	NA	ns_UPF1	cloud_down_SMG567	ns_UPF3
ENST00000443588.1	ASS1-206	protein_coding	ASS1	protein_coding	NA	ns_UPF1	NA	NA
ENST00000470849.4	ASS1-208	retained_intron	ASS1	protein_coding	NA	ns_UPF1	ns_SMG567	NA
ENST00000490641.5	EXOSC2-208	retained_intron	EXOSC2	protein_coding	NA	ns_UPF1	ns_SMG567	ns_UPF3
ENST00000693011.1	EXOSC2-232	nonsense_mediated_decay	EXOSC2	protein_coding	NA	ns_UPF1	ns_SMG567	NA
ENST00000693610.1	EXOSC2-234	nonsense_mediated_decay	EXOSC2	protein_coding	NA	ns_UPF1	ns_SMG567	ns_UPF3
ENST00000687420.1	EXOSC2-217	nonsense_mediated_decay	EXOSC2	protein_coding	NA	cloud_up_UPF1	ns_SMG567	ns_UPF3
ENST00000686106.1	EXOSC2-215	protein_coding_CDS_not_defined	EXOSC2	protein_coding	NA	ns_UPF1	NA	NA
ENST00000372261.1	PLPP7-201	protein_coding	PLPP7	protein_coding	NA	ns_UPF1	NA	NA
ENST00000684694.1	PRRC2B-209	protein_coding_CDS_not_defined	PRRC2B	protein_coding	NA	ns_UPF1	ns_SMG567	ns_UPF3
ENST00000616163.1	ENST00000616163	lncRNA	ENSG00000176868	lncRNA	NA	ns_UPF1	NA	NA
ENST00000677853.1	POMT1-234	nonsense_mediated_decay	POMT1	protein_coding	NA	ns_UPF1	ns_SMG567	NA
ENST00000676915.1	POMT1-220	protein_coding	POMT1	protein_coding	NA	ns_UPF1	ns_SMG567	ns_UPF3
ENST00000678739.1	POMT1-247	nonsense_mediated_decay	POMT1	protein_coding	NA	ns_UPF1	ns_SMG567	ns_UPF3
ENST00000678626.1	POMT1-243	protein_coding_CDS_not_defined	POMT1	protein_coding	NA	ns_UPF1	NA	ns_UPF3
ENST00000678693.1	POMT1-244	retained_intron	POMT1	protein_coding	NA	ns_UPF1	ns_SMG567	ns_UPF3
ENST00000683855.1	POMT1-272	protein_coding_CDS_not_defined	POMT1	protein_coding	NA	cloud_up_UPF1	NA	NA
ENST00000678733.1	POMT1-246	protein_coding	POMT1	protein_coding	NA	ns_UPF1	NA	NA
ENST00000372211.7	UCK1-203	protein_coding	UCK1	protein_coding	NA	ns_UPF1	ns_SMG567	ns_UPF3
ENST00000482398.1	UCK1-206	protein_coding_CDS_not_defined	UCK1	protein_coding	NA	ns_UPF1	ns_SMG567	NA
ENST00000483055.1	NTNG2-202	protein_coding_CDS_not_defined	NTNG2	protein_coding	NA	ns_UPF1	NA	NA
ENST00000482620.1	DDX31-205	retained_intron	DDX31	protein_coding	NA	ns_UPF1	ns_SMG567	ns_UPF3
ENST00000644319.1	TSC1-228	retained_intron	TSC1	protein_coding	NA	ns_UPF1	ns_SMG567	ns_UPF3
ENST00000646391.1	TSC1-237	nonsense_mediated_decay	TSC1	protein_coding	NA	ns_UPF1	ns_SMG567	ns_UPF3
ENST00000647506.1	TSC1-246	retained_intron	TSC1	protein_coding	NA	ns_UPF1	ns_SMG567	ns_UPF3
ENST00000461879.5	TSC1-204	retained_intron	TSC1	protein_coding	NA	ns_UPF1	ns_SMG567	ns_UPF3
ENST00000443690.3	GFI1B-204	protein_coding_CDS_not_defined	GFI1B	protein_coding	NA	ns_UPF1	ns_SMG567	NA
ENST00000495621.1	RALGDS-214	retained_intron	RALGDS	protein_coding	NA	ns_UPF1	ns_SMG567	NA
ENST00000424572.1	RALGDS-206	protein_coding	RALGDS	protein_coding	NA	ns_UPF1	ns_SMG567	ns_UPF3
ENST00000372040.9	GBGT1-203	protein_coding	GBGT1	protein_coding	NA	ns_UPF1	ns_SMG567	ns_UPF3
ENST00000482295.1	MED22-206	retained_intron	MED22	protein_coding	NA	ns_UPF1	ns_SMG567	NA
ENST00000468046.1	STKLD1-203	protein_coding_CDS_not_defined	STKLD1	protein_coding	NA	ns_UPF1	NA	NA
ENST00000478037.1	REXO4-205	protein_coding_CDS_not_defined	REXO4	protein_coding	NA	ns_UPF1	NA	ns_UPF3
ENST00000371916.5	ADAMTS13-205	protein_coding	ADAMTS13	protein_coding	NA	ns_UPF1	NA	ns_UPF3
ENST00000540581.5	CACFD1-206	protein_coding	CACFD1	protein_coding	NA	ns_UPF1	NA	NA
ENST00000496132.2	FAM163B-201	protein_coding	FAM163B	protein_coding	NA	ns_UPF1	NA	NA
ENST00000608264.1	ENST00000608264	lncRNA	ENSG00000273473	lncRNA	NA	ns_UPF1	ns_SMG567	ns_UPF3
ENST00000371817.8	COL5A1-201	protein_coding	COL5A1	protein_coding	NA	ns_UPF1	core_down_SMG567	core_down_UPF3
ENST00000371791.5	PIERCE1-203	protein_coding	PIERCE1	protein_coding	NA	ns_UPF1	NA	NA
ENST00000371786.3	PIERCE1-201	retained_intron	PIERCE1	protein_coding	NA	ns_UPF1	cloud_down_SMG567	NA
ENST00000371748.10	LHX3-202	protein_coding	LHX3	protein_coding	NA	ns_UPF1	NA	NA
ENST00000316144.6	LCN15-201	protein_coding	LCN15	protein_coding	NA	ns_UPF1	ns_SMG567	NA
ENST00000482511.1	LCN15-202	protein_coding_CDS_not_defined	LCN15	protein_coding	NA	ns_UPF1	cloud_up_SMG567	NA
ENST00000430612.5	CCDC183-203	retained_intron	CCDC183	protein_coding	NA	ns_UPF1	ns_SMG567	NA
ENST00000609471.1	CCDC183-208	retained_intron	CCDC183	protein_coding	NA	ns_UPF1	ns_SMG567	NA
ENST00000683987.1	MAN1B1-231	protein_coding	MAN1B1	protein_coding	NA	ns_UPF1	NA	NA
ENST00000540391.5	MAN1B1-211	protein_coding_CDS_not_defined	MAN1B1	protein_coding	NA	ns_UPF1	ns_SMG567	NA
ENST00000536268.2	MAN1B1-208	retained_intron	MAN1B1	protein_coding	NA	ns_UPF1	NA	ns_UPF3
ENST00000568665.1	ENST00000568665	protein_coding	ENSG00000261793	protein_coding	NA	ns_UPF1	NA	NA
ENST00000371475.9	NSMF-206	protein_coding	NSMF	protein_coding	NA	ns_UPF1	NA	NA
ENST00000483653.1	EHMT1-212	retained_intron	EHMT1	protein_coding	NA	ns_UPF1	ns_SMG567	NA
ENST00000475704.2	EHMT1-209	retained_intron	EHMT1	protein_coding	NA	ns_UPF1	ns_SMG567	NA
ENST00000635438.1	ENST00000635438	lncRNA	ENSG00000290588	lncRNA	NA	ns_UPF1	ns_SMG567	NA
ENST00000402736.5	ZMYND11-206	protein_coding	ZMYND11	protein_coding	NA	ns_UPF1	NA	NA
ENST00000665330.1	IDI2-AS1-206	lncRNA	IDI2-AS1	lncRNA	NA	ns_UPF1	cloud_up_SMG567	ns_UPF3
ENST00000645567.1	TASOR2-213	protein_coding	TASOR2	protein_coding	NA	cloud_down_UPF1	cloud_down_SMG567	ns_UPF3
ENST00000418688.5	GDI2-204	protein_coding	GDI2	protein_coding	NA	ns_UPF1	NA	NA
ENST00000608273.1	ENST00000608273	lncRNA	ENSG00000272764	lncRNA	NA	ns_UPF1	ns_SMG567	ns_UPF3
ENST00000525219.6	IL15RA-214	protein_coding	IL15RA	protein_coding	NA	ns_UPF1	ns_SMG567	NA
ENST00000397176.6	PRKCQ-202	protein_coding	PRKCQ	protein_coding	NA	ns_UPF1	ns_SMG567	ns_UPF3
ENST00000667092.1	PRKCQ-AS1-222	lncRNA	PRKCQ-AS1	lncRNA	NA	ns_UPF1	ns_SMG567	ns_UPF3
ENST00000613985.4	PRKCQ-AS1-213	lncRNA	PRKCQ-AS1	lncRNA	NA	ns_UPF1	NA	ns_UPF3
ENST00000561822.1	PRKCQ-AS1-205	lncRNA	PRKCQ-AS1	lncRNA	NA	ns_UPF1	ns_SMG567	ns_UPF3
ENST00000361972.8	SFMBT2-201	protein_coding	SFMBT2	protein_coding	NA	ns_UPF1	shell_up_SMG567	ns_UPF3
ENST00000397167.6	SFMBT2-204	protein_coding	SFMBT2	protein_coding	NA	ns_UPF1	ns_SMG567	cloud_up_UPF3
ENST00000682896.1	SFMBT2-209	nonsense_mediated_decay	SFMBT2	protein_coding	NA	ns_UPF1	ns_SMG567	ns_UPF3
ENST00000379713.8	SFMBT2-203	protein_coding	SFMBT2	protein_coding	NA	ns_UPF1	ns_SMG567	ns_UPF3
ENST00000682101.1	SFMBT2-207	nonsense_mediated_decay	SFMBT2	protein_coding	NA	ns_UPF1	core_up_SMG567	ns_UPF3
ENST00000623134.1	ENST00000623134	TEC	ENSG00000278982	TEC	NA	ns_UPF1	ns_SMG567	NA
ENST00000397146.7	ITIH5-202	protein_coding	ITIH5	protein_coding	NA	ns_UPF1	ns_SMG567	ns_UPF3
ENST00000461472.1	GATA3-203	protein_coding	GATA3	protein_coding	NA	ns_UPF1	ns_SMG567	NA
ENST00000355358.1	GATA3-AS1-201	lncRNA	GATA3-AS1	lncRNA	NA	ns_UPF1	core_down_SMG567	ns_UPF3
ENST00000631460.1	CELF2-209	protein_coding	CELF2	protein_coding	NA	ns_UPF1	ns_SMG567	ns_UPF3
ENST00000633200.1	CELF2-214	nonsense_mediated_decay	CELF2	protein_coding	NA	ns_UPF1	ns_SMG567	ns_UPF3
ENST00000633077.2	CELF2-213	protein_coding	CELF2	protein_coding	NA	ns_UPF1	ns_SMG567	ns_UPF3
ENST00000542579.5	CELF2-205	protein_coding	CELF2	protein_coding	NA	ns_UPF1	ns_SMG567	ns_UPF3
ENST00000399850.7	CELF2-202	protein_coding	CELF2	protein_coding	NA	ns_UPF1	ns_SMG567	ns_UPF3
ENST00000608830.5	CELF2-206	protein_coding	CELF2	protein_coding	NA	ns_UPF1	ns_SMG567	ns_UPF3
ENST00000609870.5	CELF2-208	nonsense_mediated_decay	CELF2	protein_coding	NA	ns_UPF1	shell_up_SMG567	ns_UPF3
ENST00000479283.1	DHTKD1-206	retained_intron	DHTKD1	protein_coding	NA	ns_UPF1	ns_SMG567	ns_UPF3
ENST00000689893.2	ENST00000689893	lncRNA	ENSG00000289395	lncRNA	NA	ns_UPF1	NA	NA
ENST00000481292.1	MCM10-205	retained_intron	MCM10	protein_coding	NA	ns_UPF1	ns_SMG567	ns_UPF3
ENST00000485659.1	MCM10-207	retained_intron	MCM10	protein_coding	NA	ns_UPF1	ns_SMG567	NA
ENST00000464049.1	PHYH-206	retained_intron	PHYH	protein_coding	NA	ns_UPF1	NA	NA
ENST00000601075.5	PRPF18-220	protein_coding_CDS_not_defined	PRPF18	protein_coding	NA	ns_UPF1	ns_SMG567	ns_UPF3
ENST00000597920.5	PRPF18-214	protein_coding_CDS_not_defined	PRPF18	protein_coding	NA	ns_UPF1	ns_SMG567	ns_UPF3
ENST00000599639.5	PRPF18-217	protein_coding_CDS_not_defined	PRPF18	protein_coding	NA	ns_UPF1	ns_SMG567	ns_UPF3
ENST00000622389.4	PRPF18-258	protein_coding_CDS_not_defined	PRPF18	protein_coding	NA	ns_UPF1	ns_SMG567	NA
ENST00000614991.4	PRPF18-238	protein_coding_CDS_not_defined	PRPF18	protein_coding	NA	ns_UPF1	ns_SMG567	ns_UPF3
ENST00000598625.1	PRPF18-215	protein_coding_CDS_not_defined	PRPF18	protein_coding	NA	ns_UPF1	ns_SMG567	NA
ENST00000475325.1	FRMD4A-205	retained_intron	FRMD4A	protein_coding	NA	ns_UPF1	ns_SMG567	ns_UPF3
ENST00000495956.3	FRMD4A-209	protein_coding	FRMD4A	protein_coding	NA	ns_UPF1	ns_SMG567	ns_UPF3
ENST00000492155.5	FRMD4A-207	retained_intron	FRMD4A	protein_coding	NA	ns_UPF1	ns_SMG567	ns_UPF3
ENST00000493178.1	ENST00000493178	protein_coding	ENSG00000284024	protein_coding	NA	ns_UPF1	ns_SMG567	ns_UPF3
ENST00000697071.1	DCLRE1C-218	nonsense_mediated_decay	DCLRE1C	protein_coding	NA	ns_UPF1	NA	NA
ENST00000697081.1	DCLRE1C-228	nonsense_mediated_decay	DCLRE1C	protein_coding	NA	ns_UPF1	NA	NA
ENST00000697088.1	DCLRE1C-235	nonsense_mediated_decay	DCLRE1C	protein_coding	NA	ns_UPF1	ns_SMG567	ns_UPF3
ENST00000455654.1	FAM171A1-202	protein_coding	FAM171A1	protein_coding	NA	ns_UPF1	NA	NA
ENST00000378076.4	ITGA8-201	protein_coding	ITGA8	protein_coding	NA	ns_UPF1	shell_down_SMG567	cloud_down_UPF3
ENST00000477064.1	ITGA8-203	protein_coding_CDS_not_defined	ITGA8	protein_coding	NA	cloud_down_UPF1	cloud_down_SMG567	cloud_down_UPF3
ENST00000298943.4	C1QL3-201	protein_coding	C1QL3	protein_coding	NA	ns_UPF1	shell_down_SMG567	ns_UPF3
ENST00000544301.7	VIM-209	protein_coding	VIM	protein_coding	NA	ns_UPF1	ns_SMG567	ns_UPF3
ENST00000487938.5	VIM-206	nonsense_mediated_decay	VIM	protein_coding	NA	ns_UPF1	ns_SMG567	ns_UPF3
ENST00000485947.1	VIM-205	protein_coding_CDS_not_defined	VIM	protein_coding	NA	ns_UPF1	ns_SMG567	ns_UPF3
ENST00000495528.1	VIM-207	retained_intron	VIM	protein_coding	NA	ns_UPF1	ns_SMG567	ns_UPF3
ENST00000352115.10	CACNB2-203	protein_coding	CACNB2	protein_coding	NA	ns_UPF1	ns_SMG567	NA
ENST00000643096.2	CACNB2-215	protein_coding	CACNB2	protein_coding	NA	ns_UPF1	NA	ns_UPF3
ENST00000650685.1	CACNB2-220	protein_coding	CACNB2	protein_coding	NA	ns_UPF1	NA	NA
ENST00000651928.1	CACNB2-224	nonsense_mediated_decay	CACNB2	protein_coding	NA	ns_UPF1	ns_SMG567	ns_UPF3
ENST00000606425.2	NSUN6-207	protein_coding	NSUN6	protein_coding	NA	ns_UPF1	NA	NA
ENST00000449529.1	NSUN6-204	retained_intron	NSUN6	protein_coding	NA	ns_UPF1	ns_SMG567	ns_UPF3
ENST00000377242.7	PLXDC2-202	protein_coding	PLXDC2	protein_coding	NA	ns_UPF1	NA	ns_UPF3
ENST00000377252.5	PLXDC2-203	protein_coding	PLXDC2	protein_coding	NA	ns_UPF1	ns_SMG567	ns_UPF3
ENST00000377238.2	PLXDC2-201	protein_coding_CDS_not_defined	PLXDC2	protein_coding	NA	ns_UPF1	NA	NA
ENST00000701218.1	MIR1915HG-202	lncRNA	MIR1915HG	lncRNA	NA	ns_UPF1	ns_SMG567	ns_UPF3
ENST00000453465.1	HNRNPRP1-201	processed_pseudogene	HNRNPRP1	processed_pseudogene	NA	ns_UPF1	NA	ns_UPF3
ENST00000470045.1	COMMD3-208	retained_intron	COMMD3	protein_coding	NA	ns_UPF1	ns_SMG567	ns_UPF3
ENST00000463409.6	COMMD3-BMI1-202	protein_coding_CDS_not_defined	COMMD3-BMI1	protein_coding	NA	ns_UPF1	NA	NA
ENST00000468003.5	ARMC3-208	protein_coding_CDS_not_defined	ARMC3	protein_coding	NA	ns_UPF1	ns_SMG567	ns_UPF3
ENST00000680286.1	ARHGAP21-219	protein_coding	ARHGAP21	protein_coding	NA	ns_UPF1	NA	ns_UPF3
ENST00000476499.1	ARHGAP21-210	retained_intron	ARHGAP21	protein_coding	NA	ns_UPF1	ns_SMG567	ns_UPF3
ENST00000416305.1	ARHGAP21-203	protein_coding	ARHGAP21	protein_coding	NA	ns_UPF1	NA	NA
ENST00000320152.11	PRTFDC1-201	protein_coding	PRTFDC1	protein_coding	NA	ns_UPF1	ns_SMG567	cloud_up_UPF3
ENST00000376351.4	GPR158-201	protein_coding	GPR158	protein_coding	NA	ns_UPF1	cloud_up_SMG567	shell_up_UPF3
ENST00000642920.2	MYO3A-207	protein_coding	MYO3A	protein_coding	NA	cloud_up_UPF1	core_up_SMG567	core_up_UPF3
ENST00000376302.5	MYO3A-202	protein_coding	MYO3A	protein_coding	NA	ns_UPF1	core_up_SMG567	ns_UPF3
ENST00000647478.1	MYO3A-210	nonsense_mediated_decay	MYO3A	protein_coding	NA	cloud_up_UPF1	core_up_SMG567	core_up_UPF3
ENST00000376261.8	GAD2-203	protein_coding	GAD2	protein_coding	NA	ns_UPF1	cloud_up_SMG567	cloud_up_UPF3
ENST00000376236.9	APBB1IP-202	protein_coding	APBB1IP	protein_coding	NA	ns_UPF1	ns_SMG567	NA
ENST00000623958.1	ENST00000623958	TEC	ENSG00000279212	TEC	NA	ns_UPF1	ns_SMG567	ns_UPF3
ENST00000445828.5	ANKRD26-203	protein_coding	ANKRD26	protein_coding	NA	ns_UPF1	NA	NA
ENST00000490015.1	ANKRD26-206	protein_coding_CDS_not_defined	ANKRD26	protein_coding	NA	ns_UPF1	NA	ns_UPF3
ENST00000611151.5	RAB18-208	nonsense_mediated_decay	RAB18	protein_coding	NA	ns_UPF1	ns_SMG567	ns_UPF3
ENST00000434029.1	ODAD2-202	protein_coding_CDS_not_defined	ODAD2	protein_coding	NA	ns_UPF1	ns_SMG567	ns_UPF3
ENST00000430295.5	SVIL-AS1-206	lncRNA	SVIL-AS1	lncRNA	NA	ns_UPF1	NA	NA
ENST00000413405.6	SVIL-AS1-202	lncRNA	SVIL-AS1	lncRNA	NA	ns_UPF1	shell_down_SMG567	NA
ENST00000701307.1	SVIL-AS1-219	lncRNA	SVIL-AS1	lncRNA	NA	ns_UPF1	ns_SMG567	ns_UPF3
ENST00000445521.6	SVIL-AS1-208	lncRNA	SVIL-AS1	lncRNA	NA	ns_UPF1	ns_SMG567	ns_UPF3
ENST00000446807.5	SVIL-AS1-209	lncRNA	SVIL-AS1	lncRNA	NA	ns_UPF1	NA	NA
ENST00000413724.5	MAP3K8-204	protein_coding	MAP3K8	protein_coding	NA	ns_UPF1	ns_SMG567	NA
ENST00000561304.5	ZEB1-221	retained_intron	ZEB1	protein_coding	NA	ns_UPF1	ns_SMG567	cloud_up_UPF3
ENST00000560721.6	ZEB1-217	protein_coding	ZEB1	protein_coding	NA	ns_UPF1	ns_SMG567	ns_UPF3
ENST00000558440.5	ZEB1-210	protein_coding	ZEB1	protein_coding	NA	ns_UPF1	ns_SMG567	ns_UPF3
ENST00000493889.1	KIF5B-202	protein_coding_CDS_not_defined	KIF5B	protein_coding	NA	ns_UPF1	ns_SMG567	NA
ENST00000469059.2	EPC1-205	protein_coding	EPC1	protein_coding	NA	ns_UPF1	cloud_down_SMG567	ns_UPF3
ENST00000426049.1	C1DP1-201	processed_pseudogene	C1DP1	processed_pseudogene	NA	ns_UPF1	NA	NA
ENST00000423113.5	ITGB1-205	protein_coding	ITGB1	protein_coding	NA	ns_UPF1	NA	NA
ENST00000374794.8	PARD3-210	protein_coding	PARD3	protein_coding	NA	ns_UPF1	ns_SMG567	ns_UPF3
ENST00000482646.5	CREM-231	protein_coding_CDS_not_defined	CREM	protein_coding	NA	ns_UPF1	NA	NA
ENST00000469949.6	CREM-224	protein_coding	CREM	protein_coding	NA	ns_UPF1	ns_SMG567	NA
ENST00000473940.5	CREM-226	protein_coding	CREM	protein_coding	NA	ns_UPF1	ns_SMG567	ns_UPF3
ENST00000602435.1	ENST00000602435	lncRNA	ENSG00000269952	lncRNA	NA	ns_UPF1	ns_SMG567	ns_UPF3
ENST00000668682.1	ENST00000668682	lncRNA	ENSG00000287528	lncRNA	NA	ns_UPF1	ns_SMG567	NA
ENST00000432530.1	ENST00000432530	lncRNA	ENSG00000226578	lncRNA	NA	ns_UPF1	cloud_up_SMG567	NA
ENST00000395873.7	ZNF248-204	protein_coding	ZNF248	protein_coding	NA	ns_UPF1	ns_SMG567	ns_UPF3
ENST00000429214.1	ENST00000429214	lncRNA	ENSG00000236514	lncRNA	NA	ns_UPF1	NA	ns_UPF3
ENST00000478556.1	ZNF33A-207	protein_coding_CDS_not_defined	ZNF33A	protein_coding	NA	ns_UPF1	NA	NA
ENST00000609841.1	ENST00000609841	lncRNA	ENSG00000291065	lncRNA	NA	cloud_up_UPF1	ns_SMG567	cloud_down_UPF3
ENST00000650175.1	ENST00000650175	lncRNA	ENSG00000291065	lncRNA	NA	ns_UPF1	NA	ns_UPF3
ENST00000686311.1	ZNF37BP-207	processed_transcript	ZNF37BP	transcribed_processed_pseudogene	NA	ns_UPF1	ns_SMG567	ns_UPF3
ENST00000690442.1	ZNF37BP-213	processed_transcript	ZNF37BP	transcribed_processed_pseudogene	NA	ns_UPF1	ns_SMG567	ns_UPF3
ENST00000395810.6	RASGEF1A-204	protein_coding	RASGEF1A	protein_coding	NA	ns_UPF1	NA	ns_UPF3
ENST00000442526.2	LINC02916-201	lncRNA	LINC02916	lncRNA	NA	ns_UPF1	ns_SMG567	ns_UPF3
ENST00000480678.1	ZNF485-204	retained_intron	ZNF485	protein_coding	NA	ns_UPF1	ns_SMG567	ns_UPF3
ENST00000374435.3	ZNF485-202	protein_coding	ZNF485	protein_coding	NA	ns_UPF1	ns_SMG567	ns_UPF3
ENST00000418966.1	ZNF32-AS2-201	lncRNA	ZNF32-AS2	lncRNA	NA	ns_UPF1	cloud_up_SMG567	ns_UPF3
ENST00000641209.1	OR6D1P-203	processed_transcript	OR6D1P	transcribed_unitary_pseudogene	NA	ns_UPF1	ns_SMG567	ns_UPF3
ENST00000630097.2	GLUD1P2-202	lncRNA	GLUD1P2	lncRNA	NA	ns_UPF1	ns_SMG567	ns_UPF3
ENST00000631118.2	GLUD1P2-203	lncRNA	GLUD1P2	lncRNA	NA	ns_UPF1	NA	NA
ENST00000399571.2	ENST00000399571	processed_pseudogene	ENSG00000215097	processed_pseudogene	NA	ns_UPF1	NA	NA
ENST00000374339.5	PTPN20-202	protein_coding	PTPN20	protein_coding	NA	ns_UPF1	ns_SMG567	ns_UPF3
ENST00000374218.6	PTPN20-201	protein_coding	PTPN20	protein_coding	NA	ns_UPF1	NA	ns_UPF3
ENST00000510335.5	PTPN20-224	nonsense_mediated_decay	PTPN20	protein_coding	NA	ns_UPF1	cloud_up_SMG567	ns_UPF3
ENST00000508357.5	PTPN20-218	nonsense_mediated_decay	PTPN20	protein_coding	NA	cloud_up_UPF1	cloud_up_SMG567	ns_UPF3
ENST00000332853.9	VSTM4-202	protein_coding	VSTM4	protein_coding	NA	ns_UPF1	shell_down_SMG567	cloud_down_UPF3
ENST00000298454.3	VSTM4-201	protein_coding	VSTM4	protein_coding	NA	ns_UPF1	cloud_up_SMG567	NA
ENST00000610922.1	PARG-204	nonsense_mediated_decay	PARG	protein_coding	NA	ns_UPF1	NA	NA
ENST00000474434.2	ASAH2-204	nonsense_mediated_decay	ASAH2	protein_coding	NA	ns_UPF1	ns_SMG567	ns_UPF3
ENST00000671395.1	ENST00000671395	lncRNA	ENSG00000287221	lncRNA	NA	ns_UPF1	ns_SMG567	NA
ENST00000645324.1	PRKG1-207	protein_coding	PRKG1	protein_coding	NA	ns_UPF1	ns_SMG567	ns_UPF3
ENST00000373980.11	PRKG1-203	protein_coding	PRKG1	protein_coding	NA	ns_UPF1	ns_SMG567	ns_UPF3
ENST00000643582.1	PRKG1-205	protein_coding	PRKG1	protein_coding	NA	ns_UPF1	ns_SMG567	ns_UPF3
ENST00000645790.1	PRKG1-208	protein_coding_CDS_not_defined	PRKG1	protein_coding	NA	cloud_down_UPF1	ns_SMG567	ns_UPF3
ENST00000672084.1	PRKG1-210	protein_coding	PRKG1	protein_coding	NA	ns_UPF1	ns_SMG567	ns_UPF3
ENST00000450301.2	GAPDHP21-201	processed_pseudogene	GAPDHP21	processed_pseudogene	NA	ns_UPF1	cloud_up_SMG567	ns_UPF3
ENST00000373886.8	BICC1-202	protein_coding	BICC1	protein_coding	NA	ns_UPF1	ns_SMG567	ns_UPF3
ENST00000373880.9	PHYHIPL-202	protein_coding	PHYHIPL	protein_coding	NA	ns_UPF1	ns_SMG567	cloud_up_UPF3
ENST00000618804.5	FAM13C-217	protein_coding	FAM13C	protein_coding	NA	ns_UPF1	cloud_down_SMG567	ns_UPF3
ENST00000621119.4	FAM13C-219	protein_coding	FAM13C	protein_coding	NA	ns_UPF1	ns_SMG567	ns_UPF3
ENST00000611933.4	FAM13C-214	protein_coding	FAM13C	protein_coding	NA	cloud_down_UPF1	ns_SMG567	ns_UPF3
ENST00000468840.6	FAM13C-204	protein_coding	FAM13C	protein_coding	NA	ns_UPF1	ns_SMG567	NA
ENST00000280772.7	ANK3-201	protein_coding	ANK3	protein_coding	NA	ns_UPF1	ns_SMG567	ns_UPF3
ENST00000355288.6	ANK3-202	protein_coding	ANK3	protein_coding	NA	cloud_down_UPF1	cloud_down_SMG567	ns_UPF3
ENST00000469721.3	ANK3-210	retained_intron	ANK3	protein_coding	NA	ns_UPF1	ns_SMG567	ns_UPF3
ENST00000459732.2	ANK3-206	protein_coding	ANK3	protein_coding	NA	ns_UPF1	ns_SMG567	NA
ENST00000517854.1	ANK3-DT-201	lncRNA	ANK3-DT	lncRNA	NA	ns_UPF1	NA	NA
ENST00000399298.8	TMEM26-202	protein_coding	TMEM26	protein_coding	NA	cloud_up_UPF1	core_up_SMG567	ns_UPF3
ENST00000309334.5	ARID5B-202	protein_coding	ARID5B	protein_coding	NA	ns_UPF1	cloud_up_SMG567	ns_UPF3
ENST00000452821.1	RPL7AP50-201	processed_pseudogene	RPL7AP50	processed_pseudogene	NA	ns_UPF1	NA	NA
ENST00000667597.1	LINC01515-238	lncRNA	LINC01515	lncRNA	NA	ns_UPF1	ns_SMG567	ns_UPF3
ENST00000659321.1	LINC01515-226	lncRNA	LINC01515	lncRNA	NA	ns_UPF1	NA	NA
ENST00000691099.1	LINC01515-251	lncRNA	LINC01515	lncRNA	NA	ns_UPF1	NA	ns_UPF3
ENST00000663281.1	LINC01515-234	lncRNA	LINC01515	lncRNA	NA	ns_UPF1	cloud_up_SMG567	ns_UPF3
ENST00000601389.5	LINC01515-211	lncRNA	LINC01515	lncRNA	NA	ns_UPF1	ns_SMG567	ns_UPF3
ENST00000594054.5	LINC01515-203	lncRNA	LINC01515	lncRNA	NA	ns_UPF1	ns_SMG567	ns_UPF3
ENST00000683963.1	CTNNA3-214	nonsense_mediated_decay	CTNNA3	protein_coding	NA	ns_UPF1	NA	NA
ENST00000483798.6	DNAJC12-205	protein_coding	DNAJC12	protein_coding	NA	ns_UPF1	ns_SMG567	NA
ENST00000480963.5	DNAJC12-204	nonsense_mediated_decay	DNAJC12	protein_coding	NA	cloud_up_UPF1	core_up_SMG567	cloud_up_UPF3
ENST00000480180.1	DNAJC12-203	nonsense_mediated_decay	DNAJC12	protein_coding	NA	ns_UPF1	cloud_up_SMG567	NA
ENST00000373673.5	ATOH7-201	protein_coding	ATOH7	protein_coding	NA	ns_UPF1	ns_SMG567	cloud_down_UPF3
ENST00000277795.8	PBLD-201	retained_intron	PBLD	protein_coding	NA	ns_UPF1	shell_down_SMG567	ns_UPF3
ENST00000491102.2	SLC25A16-204	nonsense_mediated_decay	SLC25A16	protein_coding	NA	ns_UPF1	ns_SMG567	NA
ENST00000536391.5	CCAR1-208	protein_coding	CCAR1	protein_coding	NA	ns_UPF1	NA	NA
ENST00000494903.2	CCAR1-206	protein_coding	CCAR1	protein_coding	NA	ns_UPF1	ns_SMG567	ns_UPF3
ENST00000399162.2	STOX1-202	protein_coding	STOX1	protein_coding	NA	ns_UPF1	NA	NA
ENST00000626493.2	KIFBP-204	protein_coding	KIFBP	protein_coding	NA	ns_UPF1	ns_SMG567	NA
ENST00000674897.1	KIFBP-217	protein_coding	KIFBP	protein_coding	NA	ns_UPF1	ns_SMG567	ns_UPF3
ENST00000703947.1	HK1-220	protein_coding	HK1	protein_coding	NA	ns_UPF1	ns_SMG567	NA
ENST00000703957.1	HK1-230	protein_coding_CDS_not_defined	HK1	protein_coding	NA	ns_UPF1	NA	NA
ENST00000654329.1	ENST00000654329	lncRNA	ENSG00000287306	lncRNA	NA	ns_UPF1	NA	NA
ENST00000697930.1	SGPL1-214	protein_coding	SGPL1	protein_coding	NA	ns_UPF1	NA	NA
ENST00000697990.1	ENST00000697990	lncRNA	ENSG00000289738	lncRNA	NA	ns_UPF1	NA	NA
ENST00000479577.2	SLC29A3-203	protein_coding	SLC29A3	protein_coding	NA	ns_UPF1	ns_SMG567	NA
ENST00000224721.12	CDH23-201	protein_coding	CDH23	protein_coding	NA	cloud_up_UPF1	ns_SMG567	ns_UPF3
ENST00000461841.7	CDH23-207	protein_coding	CDH23	protein_coding	NA	ns_UPF1	ns_SMG567	ns_UPF3
ENST00000299366.11	CDH23-202	protein_coding	CDH23	protein_coding	NA	ns_UPF1	cloud_down_SMG567	ns_UPF3
ENST00000616684.4	CDH23-211	protein_coding	CDH23	protein_coding	NA	ns_UPF1	ns_SMG567	NA
ENST00000442677.4	CDH23-206	protein_coding	CDH23	protein_coding	NA	ns_UPF1	ns_SMG567	ns_UPF3
ENST00000466757.8	CDH23-208	protein_coding	CDH23	protein_coding	NA	ns_UPF1	ns_SMG567	ns_UPF3
ENST00000470494.5	CDH23-209	protein_coding	CDH23	protein_coding	NA	ns_UPF1	ns_SMG567	NA
ENST00000619887.4	CDH23-212	protein_coding	CDH23	protein_coding	NA	ns_UPF1	NA	NA
ENST00000689427.2	ENST00000689427	lncRNA	ENSG00000289592	lncRNA	NA	cloud_down_UPF1	ns_SMG567	ns_UPF3
ENST00000394919.5	ASCC1-205	protein_coding	ASCC1	protein_coding	NA	ns_UPF1	ns_SMG567	ns_UPF3
ENST00000461369.6	ASCC1-206	nonsense_mediated_decay	ASCC1	protein_coding	NA	ns_UPF1	NA	NA
ENST00000418483.6	MICU1-203	protein_coding	MICU1	protein_coding	NA	ns_UPF1	NA	NA
ENST00000604025.1	MICU1-207	retained_intron	MICU1	protein_coding	NA	ns_UPF1	ns_SMG567	ns_UPF3
ENST00000608259.1	ENST00000608259	lncRNA	ENSG00000272627	lncRNA	NA	ns_UPF1	cloud_up_SMG567	NA
ENST00000349051.9	NUDT13-201	protein_coding	NUDT13	protein_coding	NA	ns_UPF1	NA	ns_UPF3
ENST00000494307.1	ECD-207	protein_coding	ECD	protein_coding	NA	ns_UPF1	cloud_up_SMG567	NA
ENST00000466261.1	FAM149B1-204	retained_intron	FAM149B1	protein_coding	NA	ns_UPF1	ns_SMG567	NA
ENST00000469143.1	DNAJC9-203	protein_coding_CDS_not_defined	DNAJC9	protein_coding	NA	ns_UPF1	shell_up_SMG567	cloud_up_UPF3
ENST00000495897.2	PPP3CB-206	protein_coding_CDS_not_defined	PPP3CB	protein_coding	NA	cloud_down_UPF1	core_down_SMG567	cloud_down_UPF3
ENST00000464635.1	USP54-209	retained_intron	USP54	protein_coding	NA	ns_UPF1	ns_SMG567	NA
ENST00000686626.2	GLUD1P3-203	lncRNA	GLUD1P3	lncRNA	NA	ns_UPF1	ns_SMG567	ns_UPF3
ENST00000477008.1	SEC24C-204	protein_coding_CDS_not_defined	SEC24C	protein_coding	NA	ns_UPF1	cloud_down_SMG567	ns_UPF3
ENST00000429742.1	NDST2-204	protein_coding	NDST2	protein_coding	NA	ns_UPF1	ns_SMG567	NA
ENST00000700399.1	CAMK2G-223	protein_coding_CDS_not_defined	CAMK2G	protein_coding	NA	ns_UPF1	ns_SMG567	NA
ENST00000648725.1	KAT6B-222	protein_coding	KAT6B	protein_coding	NA	ns_UPF1	ns_SMG567	ns_UPF3
ENST00000486015.1	ZNF503-AS2-204	lncRNA	ZNF503-AS2	lncRNA	NA	ns_UPF1	ns_SMG567	ns_UPF3
ENST00000372443.6	KCNMA1-209	protein_coding	KCNMA1	protein_coding	NA	ns_UPF1	NA	NA
ENST00000286627.10	KCNMA1-201	protein_coding	KCNMA1	protein_coding	NA	ns_UPF1	ns_SMG567	ns_UPF3
ENST00000639716.1	KCNMA1-269	protein_coding	KCNMA1	protein_coding	NA	cloud_up_UPF1	NA	NA
ENST00000480683.2	KCNMA1-219	protein_coding	KCNMA1	protein_coding	NA	ns_UPF1	ns_SMG567	ns_UPF3
ENST00000618048.2	KCNMA1-224	protein_coding	KCNMA1	protein_coding	NA	ns_UPF1	ns_SMG567	NA
ENST00000481070.1	KCNMA1-220	protein_coding	KCNMA1	protein_coding	NA	ns_UPF1	ns_SMG567	ns_UPF3
ENST00000472035.5	ZMIZ1-202	protein_coding_CDS_not_defined	ZMIZ1	protein_coding	NA	ns_UPF1	ns_SMG567	NA
ENST00000472580.6	PPIF-203	nonsense_mediated_decay	PPIF	protein_coding	NA	ns_UPF1	ns_SMG567	ns_UPF3
ENST00000372321.6	NUTM2B-201	protein_coding	NUTM2B	protein_coding	NA	ns_UPF1	ns_SMG567	ns_UPF3
ENST00000372277.7	TMEM254-204	protein_coding	TMEM254	protein_coding	NA	cloud_down_UPF1	ns_SMG567	NA
ENST00000450179.1	TMEM254-206	protein_coding	TMEM254	protein_coding	NA	ns_UPF1	ns_SMG567	NA
ENST00000686583.1	GHITM-203	protein_coding	GHITM	protein_coding	NA	ns_UPF1	NA	NA
ENST00000623527.4	CDHR1-206	protein_coding	CDHR1	protein_coding	NA	cloud_down_UPF1	cloud_down_SMG567	ns_UPF3
ENST00000332904.7	CDHR1-201	protein_coding	CDHR1	protein_coding	NA	cloud_down_UPF1	cloud_down_SMG567	shell_down_UPF3
ENST00000372117.6	CDHR1-202	protein_coding	CDHR1	protein_coding	NA	cloud_down_UPF1	ns_SMG567	ns_UPF3
ENST00000459673.1	CDHR1-203	retained_intron	CDHR1	protein_coding	NA	ns_UPF1	ns_SMG567	ns_UPF3
ENST00000688214.1	NUTM2A-AS1-242	lncRNA	NUTM2A-AS1	lncRNA	NA	ns_UPF1	NA	ns_UPF3
ENST00000700855.1	NUTM2A-AS1-252	lncRNA	NUTM2A-AS1	lncRNA	NA	ns_UPF1	NA	NA
ENST00000693252.1	NUTM2A-AS1-250	lncRNA	NUTM2A-AS1	lncRNA	NA	ns_UPF1	ns_SMG567	ns_UPF3
ENST00000687827.1	NUTM2A-AS1-239	lncRNA	NUTM2A-AS1	lncRNA	NA	ns_UPF1	ns_SMG567	NA
ENST00000420424.1	NUTM2A-AS1-205	lncRNA	NUTM2A-AS1	lncRNA	NA	ns_UPF1	ns_SMG567	ns_UPF3
ENST00000653238.1	NUTM2A-AS1-214	lncRNA	NUTM2A-AS1	lncRNA	NA	ns_UPF1	ns_SMG567	ns_UPF3
ENST00000690287.1	NUTM2A-AS1-246	lncRNA	NUTM2A-AS1	lncRNA	NA	ns_UPF1	ns_SMG567	ns_UPF3
ENST00000668676.1	NUTM2A-AS1-233	lncRNA	NUTM2A-AS1	lncRNA	NA	ns_UPF1	ns_SMG567	ns_UPF3
ENST00000688790.1	NUTM2A-AS1-244	lncRNA	NUTM2A-AS1	lncRNA	NA	ns_UPF1	ns_SMG567	NA
ENST00000663683.1	NUTM2A-AS1-225	lncRNA	NUTM2A-AS1	lncRNA	NA	ns_UPF1	NA	ns_UPF3
ENST00000701133.1	NUTM2A-AS1-256	lncRNA	NUTM2A-AS1	lncRNA	NA	ns_UPF1	ns_SMG567	NA
ENST00000366446.5	NUTM2A-AS1-201	lncRNA	NUTM2A-AS1	lncRNA	NA	ns_UPF1	ns_SMG567	NA
ENST00000438248.1	CFL1P1-207	lncRNA	CFL1P1	lncRNA	NA	ns_UPF1	cloud_up_SMG567	NA
ENST00000700025.1	PTEN-216	retained_intron	PTEN	protein_coding	NA	ns_UPF1	ns_SMG567	ns_UPF3
ENST00000331772.9	RNLS-201	protein_coding	RNLS	protein_coding	NA	ns_UPF1	ns_SMG567	NA
ENST00000355740.8	FAS-203	protein_coding	FAS	protein_coding	NA	ns_UPF1	NA	NA
ENST00000488877.6	FAS-212	nonsense_mediated_decay	FAS	protein_coding	NA	ns_UPF1	NA	NA
ENST00000477270.6	FAS-208	protein_coding	FAS	protein_coding	NA	ns_UPF1	ns_SMG567	ns_UPF3
ENST00000313771.10	FAS-201	protein_coding_CDS_not_defined	FAS	protein_coding	NA	ns_UPF1	cloud_up_SMG567	ns_UPF3
ENST00000494799.6	FAS-215	protein_coding	FAS	protein_coding	NA	ns_UPF1	ns_SMG567	ns_UPF3
ENST00000371852.4	CH25H-201	protein_coding	CH25H	protein_coding	NA	ns_UPF1	ns_SMG567	ns_UPF3
ENST00000679632.1	IFIT5-202	protein_coding	IFIT5	protein_coding	NA	ns_UPF1	NA	ns_UPF3
ENST00000455699.1	ENST00000455699	lncRNA	ENSG00000240996	lncRNA	NA	ns_UPF1	ns_SMG567	ns_UPF3
ENST00000371697.4	ANKRD1-201	protein_coding	ANKRD1	protein_coding	NA	ns_UPF1	core_up_SMG567	cloud_up_UPF3
ENST00000477230.1	NUDT9P1-201	processed_pseudogene	NUDT9P1	processed_pseudogene	NA	ns_UPF1	ns_SMG567	ns_UPF3
ENST00000610263.1	ENST00000610263	lncRNA	ENSG00000272817	lncRNA	NA	ns_UPF1	NA	NA
ENST00000335274.2	NHP2P1-201	processed_pseudogene	NHP2P1	processed_pseudogene	NA	ns_UPF1	NA	NA
ENST00000371531.5	CYP26A1-202	protein_coding	CYP26A1	protein_coding	NA	ns_UPF1	ns_SMG567	ns_UPF3
ENST00000420392.1	XRCC6P1-201	processed_pseudogene	XRCC6P1	processed_pseudogene	NA	ns_UPF1	cloud_up_SMG567	ns_UPF3
ENST00000394133.2	RPL17P34-201	processed_pseudogene	RPL17P34	processed_pseudogene	NA	ns_UPF1	NA	NA
ENST00000462771.1	FRA10AC1-203	protein_coding_CDS_not_defined	FRA10AC1	protein_coding	NA	ns_UPF1	ns_SMG567	NA
ENST00000494992.5	SLC35G1-204	nonsense_mediated_decay	SLC35G1	protein_coding	NA	ns_UPF1	ns_SMG567	NA
ENST00000689233.1	PLCE1-218	retained_intron	PLCE1	protein_coding	NA	ns_UPF1	ns_SMG567	ns_UPF3
ENST00000685889.1	PLCE1-213	retained_intron	PLCE1	protein_coding	NA	ns_UPF1	ns_SMG567	ns_UPF3
ENST00000698672.1	HELLS-214	retained_intron	HELLS	protein_coding	NA	ns_UPF1	NA	ns_UPF3
ENST00000698673.1	HELLS-215	nonsense_mediated_decay	HELLS	protein_coding	NA	ns_UPF1	ns_SMG567	ns_UPF3
ENST00000698830.1	HELLS-221	nonsense_mediated_decay	HELLS	protein_coding	NA	ns_UPF1	NA	NA
ENST00000371332.9	HELLS-203	nonsense_mediated_decay	HELLS	protein_coding	NA	ns_UPF1	cloud_up_SMG567	ns_UPF3
ENST00000490994.6	CYP2C8-203	nonsense_mediated_decay	CYP2C8	protein_coding	NA	ns_UPF1	NA	NA
ENST00000492511.1	PDLIM1-204	protein_coding_CDS_not_defined	PDLIM1	protein_coding	NA	ns_UPF1	NA	NA
ENST00000478245.1	TCTN3-205	retained_intron	TCTN3	protein_coding	NA	ns_UPF1	ns_SMG567	ns_UPF3
ENST00000453258.6	ENTPD1-205	protein_coding	ENTPD1	protein_coding	NA	ns_UPF1	cloud_up_SMG567	core_up_UPF3
ENST00000371207.8	ENTPD1-203	protein_coding	ENTPD1	protein_coding	NA	ns_UPF1	cloud_up_SMG567	ns_UPF3
ENST00000371205.5	ENTPD1-201	protein_coding	ENTPD1	protein_coding	NA	ns_UPF1	shell_up_SMG567	ns_UPF3
ENST00000661375.1	ENTPD1-AS1-218	lncRNA	ENTPD1-AS1	lncRNA	NA	ns_UPF1	NA	ns_UPF3
ENST00000657446.1	ENTPD1-AS1-216	lncRNA	ENTPD1-AS1	lncRNA	NA	cloud_down_UPF1	ns_SMG567	ns_UPF3
ENST00000668159.1	ENTPD1-AS1-227	lncRNA	ENTPD1-AS1	lncRNA	NA	ns_UPF1	ns_SMG567	ns_UPF3
ENST00000458228.5	ENTPD1-AS1-212	lncRNA	ENTPD1-AS1	lncRNA	NA	cloud_down_UPF1	ns_SMG567	ns_UPF3
ENST00000427846.1	ENTPD1-AS1-204	lncRNA	ENTPD1-AS1	lncRNA	NA	ns_UPF1	ns_SMG567	ns_UPF3
ENST00000667840.1	ENTPD1-AS1-225	lncRNA	ENTPD1-AS1	lncRNA	NA	ns_UPF1	ns_SMG567	ns_UPF3
ENST00000636965.1	CC2D2B-210	protein_coding	CC2D2B	protein_coding	NA	ns_UPF1	shell_up_SMG567	NA
ENST00000224337.10	BLNK-201	protein_coding	BLNK	protein_coding	NA	ns_UPF1	NA	NA
ENST00000485093.1	TM9SF3-205	protein_coding_CDS_not_defined	TM9SF3	protein_coding	NA	ns_UPF1	cloud_down_SMG567	ns_UPF3
ENST00000371070.8	SLIT1-204	protein_coding	SLIT1	protein_coding	NA	ns_UPF1	ns_SMG567	ns_UPF3
ENST00000466484.1	ARHGAP19-204	protein_coding	ARHGAP19	protein_coding	NA	ns_UPF1	NA	ns_UPF3
ENST00000462924.5	ZDHHC16-213	protein_coding_CDS_not_defined	ZDHHC16	protein_coding	NA	cloud_up_UPF1	ns_SMG567	ns_UPF3
ENST00000480108.1	MMS19-216	retained_intron	MMS19	protein_coding	NA	ns_UPF1	ns_SMG567	ns_UPF3
ENST00000465608.1	HOGA1-204	retained_intron	HOGA1	protein_coding	NA	ns_UPF1	ns_SMG567	ns_UPF3
ENST00000462887.1	ZFYVE27-208	protein_coding_CDS_not_defined	ZFYVE27	protein_coding	NA	ns_UPF1	NA	NA
ENST00000266066.4	SFRP5-201	protein_coding	SFRP5	protein_coding	NA	cloud_down_UPF1	core_down_SMG567	core_down_UPF3
ENST00000413387.5	CRTAC1-204	protein_coding	CRTAC1	protein_coding	NA	ns_UPF1	NA	NA
ENST00000370597.8	CRTAC1-203	protein_coding	CRTAC1	protein_coding	NA	ns_UPF1	ns_SMG567	shell_up_UPF3
ENST00000699128.1	HPS1-227	nonsense_mediated_decay	HPS1	protein_coding	NA	cloud_up_UPF1	ns_SMG567	ns_UPF3
ENST00000356713.5	CNNM1-201	protein_coding	CNNM1	protein_coding	NA	ns_UPF1	cloud_down_SMG567	ns_UPF3
ENST00000701833.1	GOT1-DT-214	lncRNA	GOT1-DT	lncRNA	NA	ns_UPF1	NA	ns_UPF3
ENST00000566847.2	SLC25A28-DT-201	lncRNA	SLC25A28-DT	lncRNA	NA	ns_UPF1	ns_SMG567	ns_UPF3
ENST00000662712.1	OLMALINC-220	lncRNA	OLMALINC	lncRNA	NA	ns_UPF1	NA	NA
ENST00000665022.1	OLMALINC-226	lncRNA	OLMALINC	lncRNA	NA	ns_UPF1	NA	NA
ENST00000343737.6	WNT8B-201	protein_coding	WNT8B	protein_coding	NA	cloud_down_UPF1	shell_down_SMG567	shell_down_UPF3
ENST00000370269.3	SLF2-202	protein_coding	SLF2	protein_coding	NA	ns_UPF1	ns_SMG567	ns_UPF3
ENST00000459764.1	TWNK-203	protein_coding	TWNK	protein_coding	NA	cloud_up_UPF1	ns_SMG567	NA
ENST00000445873.5	TLX1NB-202	lncRNA	TLX1NB	lncRNA	NA	ns_UPF1	ns_SMG567	ns_UPF3
ENST00000425505.1	TLX1NB-201	lncRNA	TLX1NB	lncRNA	NA	ns_UPF1	ns_SMG567	ns_UPF3
ENST00000370196.11	TLX1-201	protein_coding	TLX1	protein_coding	NA	cloud_down_UPF1	core_down_SMG567	ns_UPF3
ENST00000467928.2	TLX1-203	protein_coding	TLX1	protein_coding	NA	ns_UPF1	ns_SMG567	NA
ENST00000463716.3	TLX1-202	protein_coding	TLX1	protein_coding	NA	ns_UPF1	cloud_down_SMG567	ns_UPF3
ENST00000533319.1	TLX1-205	protein_coding_CDS_not_defined	TLX1	protein_coding	NA	ns_UPF1	cloud_down_SMG567	ns_UPF3
ENST00000370193.4	LBX1-201	protein_coding	LBX1	protein_coding	NA	cloud_down_UPF1	ns_SMG567	ns_UPF3
ENST00000546988.3	LBX1-AS1-205	retained_intron	LBX1-AS1	lncRNA	NA	ns_UPF1	core_down_SMG567	ns_UPF3
ENST00000547077.1	LBX1-AS1-206	retained_intron	LBX1-AS1	lncRNA	NA	ns_UPF1	ns_SMG567	ns_UPF3
ENST00000454527.2	LBX1-AS1-203	lncRNA	LBX1-AS1	lncRNA	NA	ns_UPF1	cloud_down_SMG567	cloud_down_UPF3
ENST00000430651.1	LBX1-AS1-201	lncRNA	LBX1-AS1	lncRNA	NA	ns_UPF1	ns_SMG567	ns_UPF3
ENST00000456391.1	LBX1-AS1-204	lncRNA	LBX1-AS1	lncRNA	NA	ns_UPF1	NA	NA
ENST00000677247.1	GBF1-231	protein_coding	GBF1	protein_coding	NA	ns_UPF1	ns_SMG567	ns_UPF3
ENST00000677491.1	GBF1-237	nonsense_mediated_decay	GBF1	protein_coding	NA	ns_UPF1	cloud_up_SMG567	NA
ENST00000406432.5	PSD-202	protein_coding	PSD	protein_coding	NA	ns_UPF1	NA	NA
ENST00000602764.5	SFXN2-210	protein_coding	SFXN2	protein_coding	NA	ns_UPF1	cloud_up_SMG567	ns_UPF3
ENST00000369849.9	INA-201	protein_coding	INA	protein_coding	NA	ns_UPF1	ns_SMG567	ns_UPF3
ENST00000684872.1	TAF5-202	nonsense_mediated_decay	TAF5	protein_coding	NA	ns_UPF1	NA	NA
ENST00000692471.1	TAF5-209	retained_intron	TAF5	protein_coding	NA	ns_UPF1	ns_SMG567	ns_UPF3
ENST00000493946.1	GSTO1-206	protein_coding_CDS_not_defined	GSTO1	protein_coding	NA	ns_UPF1	NA	NA
ENST00000263054.11	SORCS1-201	protein_coding	SORCS1	protein_coding	NA	cloud_up_UPF1	NA	NA
ENST00000423625.1	XPNPEP1-205	protein_coding	XPNPEP1	protein_coding	NA	ns_UPF1	ns_SMG567	NA
ENST00000369655.3	ADD3-AS1-201	lncRNA	ADD3-AS1	lncRNA	NA	ns_UPF1	ns_SMG567	NA
ENST00000625954.3	ADD3-AS1-203	lncRNA	ADD3-AS1	lncRNA	NA	ns_UPF1	NA	NA
ENST00000468251.5	ADD3-205	protein_coding_CDS_not_defined	ADD3	protein_coding	NA	ns_UPF1	NA	NA
ENST00000360162.7	ADD3-203	protein_coding	ADD3	protein_coding	NA	ns_UPF1	ns_SMG567	ns_UPF3
ENST00000495661.5	ADD3-218	protein_coding_CDS_not_defined	ADD3	protein_coding	NA	ns_UPF1	NA	NA
ENST00000488837.1	ADD3-216	protein_coding_CDS_not_defined	ADD3	protein_coding	NA	ns_UPF1	ns_SMG567	NA
ENST00000472568.5	ADD3-207	protein_coding_CDS_not_defined	ADD3	protein_coding	NA	ns_UPF1	ns_SMG567	ns_UPF3
ENST00000460667.5	MXI1-208	nonsense_mediated_decay	MXI1	protein_coding	NA	ns_UPF1	ns_SMG567	NA
ENST00000651112.1	MXI1-220	protein_coding	MXI1	protein_coding	NA	ns_UPF1	ns_SMG567	ns_UPF3
ENST00000689986.1	SMC3-210	protein_coding_CDS_not_defined	SMC3	protein_coding	NA	ns_UPF1	NA	NA
ENST00000483670.5	PDCD4-208	protein_coding_CDS_not_defined	PDCD4	protein_coding	NA	ns_UPF1	ns_SMG567	ns_UPF3
ENST00000436562.1	BBIP1-205	protein_coding	BBIP1	protein_coding	NA	ns_UPF1	NA	NA
ENST00000684741.1	ZDHHC6-226	nonsense_mediated_decay	ZDHHC6	protein_coding	NA	ns_UPF1	ns_SMG567	ns_UPF3
ENST00000489357.5	VTI1A-207	protein_coding_CDS_not_defined	VTI1A	protein_coding	NA	ns_UPF1	NA	ns_UPF3
ENST00000538897.5	TCF7L2-216	protein_coding	TCF7L2	protein_coding	NA	ns_UPF1	ns_SMG567	ns_UPF3
ENST00000369391.3	ENST00000369391	lncRNA	ENSG00000233547	lncRNA	NA	ns_UPF1	cloud_down_SMG567	NA
ENST00000452490.3	CASP7-207	protein_coding	CASP7	protein_coding	NA	ns_UPF1	NA	NA
ENST00000392982.8	VWA2-202	protein_coding	VWA2	protein_coding	NA	ns_UPF1	cloud_down_SMG567	cloud_down_UPF3
ENST00000491814.1	AFAP1L2-206	protein_coding_CDS_not_defined	AFAP1L2	protein_coding	NA	ns_UPF1	ns_SMG567	ns_UPF3
ENST00000616894.1	ATRNL1-210	nonsense_mediated_decay	ATRNL1	protein_coding	NA	ns_UPF1	NA	ns_UPF3
ENST00000355044.8	ATRNL1-201	protein_coding	ATRNL1	protein_coding	NA	cloud_up_UPF1	core_up_SMG567	cloud_up_UPF3
ENST00000526946.5	ATRNL1-206	protein_coding	ATRNL1	protein_coding	NA	ns_UPF1	ns_SMG567	ns_UPF3
ENST00000527407.5	ATRNL1-207	protein_coding	ATRNL1	protein_coding	NA	ns_UPF1	ns_SMG567	ns_UPF3
ENST00000526373.1	ATRNL1-205	protein_coding	ATRNL1	protein_coding	NA	ns_UPF1	NA	ns_UPF3
ENST00000369236.5	GFRA1-203	protein_coding	GFRA1	protein_coding	NA	ns_UPF1	core_down_SMG567	cloud_down_UPF3
ENST00000355422.11	GFRA1-201	protein_coding	GFRA1	protein_coding	NA	ns_UPF1	ns_SMG567	ns_UPF3
ENST00000439649.8	GFRA1-204	protein_coding	GFRA1	protein_coding	NA	ns_UPF1	NA	ns_UPF3
ENST00000682743.1	GFRA1-209	protein_coding	GFRA1	protein_coding	NA	ns_UPF1	ns_SMG567	cloud_down_UPF3
ENST00000684105.1	GFRA1-212	protein_coding	GFRA1	protein_coding	NA	ns_UPF1	ns_SMG567	ns_UPF3
ENST00000648277.1	ENST00000648277	lncRNA	ENSG00000285587	lncRNA	NA	ns_UPF1	ns_SMG567	ns_UPF3
ENST00000674473.1	HSPA12A-228	nonsense_mediated_decay	HSPA12A	protein_coding	NA	ns_UPF1	NA	NA
ENST00000669057.1	ENST00000669057	lncRNA	ENSG00000287655	lncRNA	NA	ns_UPF1	ns_SMG567	ns_UPF3
ENST00000277905.6	VAX1-201	protein_coding	VAX1	protein_coding	NA	ns_UPF1	cloud_down_SMG567	ns_UPF3
ENST00000369206.6	VAX1-202	protein_coding	VAX1	protein_coding	NA	ns_UPF1	cloud_down_SMG567	ns_UPF3
ENST00000440007.6	EMX2OS-204	lncRNA	EMX2OS	lncRNA	NA	cloud_down_UPF1	cloud_down_SMG567	ns_UPF3
ENST00000442245.5	EMX2-201	protein_coding	EMX2	protein_coding	NA	ns_UPF1	ns_SMG567	ns_UPF3
ENST00000553456.5	EMX2-203	protein_coding	EMX2	protein_coding	NA	ns_UPF1	ns_SMG567	ns_UPF3
ENST00000616794.1	EMX2-204	protein_coding	EMX2	protein_coding	NA	ns_UPF1	ns_SMG567	ns_UPF3
ENST00000489169.1	CACUL1-204	retained_intron	CACUL1	protein_coding	NA	ns_UPF1	NA	NA
ENST00000398250.6	PLPP4-202	protein_coding	PLPP4	protein_coding	NA	cloud_down_UPF1	ns_SMG567	ns_UPF3
ENST00000369073.3	PLPP4-201	protein_coding_CDS_not_defined	PLPP4	protein_coding	NA	cloud_down_UPF1	ns_SMG567	ns_UPF3
ENST00000628194.2	WDR11-DT-206	lncRNA	WDR11-DT	lncRNA	NA	ns_UPF1	ns_SMG567	ns_UPF3
ENST00000684516.1	FGFR2-241	retained_intron	FGFR2	protein_coding	NA	ns_UPF1	ns_SMG567	ns_UPF3
ENST00000683250.1	FGFR2-236	nonsense_mediated_decay	FGFR2	protein_coding	NA	ns_UPF1	ns_SMG567	NA
ENST00000683885.1	FGFR2-239	retained_intron	FGFR2	protein_coding	NA	ns_UPF1	ns_SMG567	ns_UPF3
ENST00000683678.1	FGFR2-238	retained_intron	FGFR2	protein_coding	NA	ns_UPF1	ns_SMG567	ns_UPF3
ENST00000613324.4	FGFR2-225	protein_coding	FGFR2	protein_coding	NA	ns_UPF1	cloud_up_SMG567	NA
ENST00000691830.1	ATE1-259	protein_coding	ATE1	protein_coding	NA	ns_UPF1	NA	NA
ENST00000687251.1	ATE1-223	protein_coding	ATE1	protein_coding	NA	ns_UPF1	ns_SMG567	ns_UPF3
ENST00000369017.5	NSMCE4A-201	protein_coding	NSMCE4A	protein_coding	NA	ns_UPF1	ns_SMG567	NA
ENST00000360561.7	TACC2-204	protein_coding	TACC2	protein_coding	NA	ns_UPF1	NA	NA
ENST00000368984.8	HTRA1-201	protein_coding	HTRA1	protein_coding	NA	ns_UPF1	cloud_down_SMG567	shell_down_UPF3
ENST00000420892.1	HTRA1-202	protein_coding	HTRA1	protein_coding	NA	ns_UPF1	shell_down_SMG567	ns_UPF3
ENST00000357878.7	HMX3-201	protein_coding	HMX3	protein_coding	NA	ns_UPF1	ns_SMG567	ns_UPF3
ENST00000471127.1	OAT-203	protein_coding_CDS_not_defined	OAT	protein_coding	NA	ns_UPF1	ns_SMG567	ns_UPF3
ENST00000522781.6	INSYN2A-202	protein_coding	INSYN2A	protein_coding	NA	ns_UPF1	ns_SMG567	ns_UPF3
ENST00000675373.1	EBF3-204	protein_coding_CDS_not_defined	EBF3	protein_coding	NA	ns_UPF1	ns_SMG567	ns_UPF3
ENST00000355311.10	EBF3-201	protein_coding	EBF3	protein_coding	NA	ns_UPF1	ns_SMG567	ns_UPF3
ENST00000682649.1	EBF3-205	protein_coding_CDS_not_defined	EBF3	protein_coding	NA	ns_UPF1	ns_SMG567	ns_UPF3
ENST00000612008.1	ENST00000612008	lncRNA	ENSG00000277218	lncRNA	NA	ns_UPF1	ns_SMG567	ns_UPF3
ENST00000614406.1	ENST00000614406	lncRNA	ENSG00000277959	lncRNA	NA	ns_UPF1	cloud_up_SMG567	NA
ENST00000623138.1	ENST00000623138	TEC	ENSG00000279982	TEC	NA	cloud_down_UPF1	core_down_SMG567	ns_UPF3
ENST00000477275.1	JAKMIP3-202	protein_coding_CDS_not_defined	JAKMIP3	protein_coding	NA	ns_UPF1	NA	NA
ENST00000471544.1	DPYSL4-203	protein_coding_CDS_not_defined	DPYSL4	protein_coding	NA	ns_UPF1	ns_SMG567	NA
ENST00000368612.3	LRRC27-202	protein_coding	LRRC27	protein_coding	NA	ns_UPF1	NA	NA
ENST00000487614.1	INPP5A-206	protein_coding_CDS_not_defined	INPP5A	protein_coding	NA	ns_UPF1	ns_SMG567	NA
ENST00000445580.1	INPP5A-205	protein_coding	INPP5A	protein_coding	NA	ns_UPF1	NA	NA
ENST00000368592.8	NKX6-2-201	protein_coding	NKX6-2	protein_coding	NA	ns_UPF1	core_down_SMG567	ns_UPF3
ENST00000392607.8	ADGRA1-202	protein_coding	ADGRA1	protein_coding	NA	ns_UPF1	ns_SMG567	NA
ENST00000684248.1	KNDC1-220	protein_coding	KNDC1	protein_coding	NA	ns_UPF1	NA	NA
ENST00000304477.3	UTF1-201	protein_coding	UTF1	protein_coding	NA	cloud_down_UPF1	core_down_SMG567	NA
ENST00000611956.1	ENST00000611956	lncRNA	ENSG00000273980	lncRNA	NA	ns_UPF1	ns_SMG567	NA
ENST00000682515.1	TUBGCP2-216	protein_coding	TUBGCP2	protein_coding	NA	ns_UPF1	NA	NA
ENST00000683308.1	TUBGCP2-225	retained_intron	TUBGCP2	protein_coding	NA	ns_UPF1	ns_SMG567	ns_UPF3
ENST00000683014.1	TUBGCP2-222	protein_coding	TUBGCP2	protein_coding	NA	ns_UPF1	ns_SMG567	NA
ENST00000443774.5	FRG2B-202	protein_coding	FRG2B	protein_coding	NA	ns_UPF1	ns_SMG567	ns_UPF3
ENST00000622626.2	ENST00000622626	lncRNA	ENSG00000254468	lncRNA	NA	ns_UPF1	ns_SMG567	ns_UPF3
ENST00000528357.5	RIC8A-210	protein_coding	RIC8A	protein_coding	NA	ns_UPF1	ns_SMG567	NA
ENST00000680310.1	IFITM1-210	protein_coding	IFITM1	protein_coding	NA	ns_UPF1	ns_SMG567	ns_UPF3
ENST00000681938.1	IFITM1-229	protein_coding	IFITM1	protein_coding	NA	ns_UPF1	NA	NA
ENST00000526612.1	ENST00000526612	lncRNA	ENSG00000254910	lncRNA	NA	ns_UPF1	ns_SMG567	ns_UPF3
ENST00000602949.1	IFITM3-206	retained_intron	IFITM3	protein_coding	NA	ns_UPF1	ns_SMG567	NA
ENST00000530087.1	PTDSS2-210	protein_coding_CDS_not_defined	PTDSS2	protein_coding	NA	ns_UPF1	ns_SMG567	NA
ENST00000686001.1	DEAF1-217	protein_coding	DEAF1	protein_coding	NA	ns_UPF1	NA	NA
ENST00000526170.6	TMEM80-205	protein_coding	TMEM80	protein_coding	NA	ns_UPF1	cloud_up_SMG567	NA
ENST00000526650.5	GATD1-207	protein_coding	GATD1	protein_coding	NA	ns_UPF1	NA	NA
ENST00000529362.1	GATD1-210	protein_coding_CDS_not_defined	GATD1	protein_coding	NA	ns_UPF1	cloud_down_SMG567	ns_UPF3
ENST00000533606.2	BRSK2-214	protein_coding	BRSK2	protein_coding	NA	ns_UPF1	NA	NA
ENST00000331588.4	DUSP8-201	protein_coding	DUSP8	protein_coding	NA	ns_UPF1	ns_SMG567	NA
ENST00000433655.6	CTSD-204	nonsense_mediated_decay	CTSD	protein_coding	NA	ns_UPF1	NA	NA
ENST00000413483.1	CD81-AS1-201	lncRNA	CD81-AS1	lncRNA	NA	ns_UPF1	NA	NA
ENST00000702965.1	ENST00000702965	lncRNA	ENSG00000290098	lncRNA	NA	ns_UPF1	NA	NA
ENST00000430149.3	CDKN1C-203	protein_coding	CDKN1C	protein_coding	NA	ns_UPF1	NA	NA
ENST00000691197.1	ENST00000691197	lncRNA	ENSG00000290960	lncRNA	NA	ns_UPF1	NA	NA
ENST00000529482.5	ENST00000529482	lncRNA	ENSG00000290960	lncRNA	NA	ns_UPF1	NA	NA
ENST00000690471.1	ENST00000690471	lncRNA	ENSG00000290960	lncRNA	NA	ns_UPF1	NA	NA
ENST00000526284.5	ENST00000526284	lncRNA	ENSG00000290960	lncRNA	NA	cloud_down_UPF1	NA	NA
ENST00000659225.1	ENST00000659225	lncRNA	ENSG00000287906	lncRNA	NA	ns_UPF1	ns_SMG567	NA
ENST00000641667.1	ENST00000641667	transcribed_unprocessed_pseudogene	ENSG00000284639	transcribed_unprocessed_pseudogene	NA	ns_UPF1	ns_SMG567	ns_UPF3
ENST00000526599.1	CHRNA10-203	nonsense_mediated_decay	CHRNA10	protein_coding	NA	ns_UPF1	NA	NA
ENST00000698916.1	STIM1-228	protein_coding	STIM1	protein_coding	NA	ns_UPF1	NA	NA
ENST00000698920.1	STIM1-232	protein_coding_CDS_not_defined	STIM1	protein_coding	NA	ns_UPF1	NA	NA
ENST00000396950.4	OR51E2-201	protein_coding	OR51E2	protein_coding	NA	ns_UPF1	ns_SMG567	NA
ENST00000334619.7	CCKBR-201	protein_coding	CCKBR	protein_coding	NA	ns_UPF1	ns_SMG567	NA
ENST00000526240.5	APBB1-204	protein_coding_CDS_not_defined	APBB1	protein_coding	NA	ns_UPF1	ns_SMG567	ns_UPF3
ENST00000533407.6	APBB1-212	retained_intron	APBB1	protein_coding	NA	ns_UPF1	ns_SMG567	ns_UPF3
ENST00000532020.2	APBB1-210	protein_coding	APBB1	protein_coding	NA	ns_UPF1	ns_SMG567	NA
ENST00000527191.1	ENST00000527191	lncRNA	ENSG00000254400	lncRNA	NA	ns_UPF1	cloud_up_SMG567	NA
ENST00000641169.1	OR2AG2-202	protein_coding	OR2AG2	protein_coding	NA	ns_UPF1	ns_SMG567	NA
ENST00000637205.2	ENST00000637205	lncRNA	ENSG00000283415	lncRNA	NA	ns_UPF1	ns_SMG567	ns_UPF3
ENST00000318881.11	SYT9-201	protein_coding	SYT9	protein_coding	NA	ns_UPF1	cloud_down_SMG567	ns_UPF3
ENST00000532592.1	SYT9-203	nonsense_mediated_decay	SYT9	protein_coding	NA	cloud_up_UPF1	ns_SMG567	ns_UPF3
ENST00000299506.3	TUB-201	protein_coding	TUB	protein_coding	NA	ns_UPF1	cloud_down_SMG567	ns_UPF3
ENST00000309737.11	RIC3-201	protein_coding	RIC3	protein_coding	NA	ns_UPF1	ns_SMG567	ns_UPF3
ENST00000335425.7	RIC3-202	protein_coding	RIC3	protein_coding	NA	ns_UPF1	ns_SMG567	ns_UPF3
ENST00000699457.1	RIC3-213	retained_intron	RIC3	protein_coding	NA	ns_UPF1	ns_SMG567	ns_UPF3
ENST00000343202.8	RIC3-203	protein_coding	RIC3	protein_coding	NA	ns_UPF1	ns_SMG567	ns_UPF3
ENST00000524799.5	RIC3-206	protein_coding_CDS_not_defined	RIC3	protein_coding	NA	ns_UPF1	cloud_up_SMG567	ns_UPF3
ENST00000530060.5	RIC3-211	protein_coding_CDS_not_defined	RIC3	protein_coding	NA	ns_UPF1	ns_SMG567	ns_UPF3
ENST00000419822.2	RIC3-204	protein_coding	RIC3	protein_coding	NA	ns_UPF1	ns_SMG567	ns_UPF3
ENST00000335790.8	LMO1-201	protein_coding	LMO1	protein_coding	NA	ns_UPF1	ns_SMG567	ns_UPF3
ENST00000526517.1	STK33-215	protein_coding_CDS_not_defined	STK33	protein_coding	NA	ns_UPF1	ns_SMG567	NA
ENST00000418597.5	STK33-204	protein_coding	STK33	protein_coding	NA	ns_UPF1	ns_SMG567	ns_UPF3
ENST00000454443.2	STK33-209	protein_coding	STK33	protein_coding	NA	ns_UPF1	ns_SMG567	NA
ENST00000526057.5	DENND2B-205	protein_coding	DENND2B	protein_coding	NA	ns_UPF1	NA	NA
ENST00000526155.5	DENND2B-209	protein_coding	DENND2B	protein_coding	NA	ns_UPF1	ns_SMG567	NA
ENST00000533471.5	DENND2B-253	protein_coding	DENND2B	protein_coding	NA	ns_UPF1	NA	NA
ENST00000527392.5	DENND2B-217	protein_coding	DENND2B	protein_coding	NA	ns_UPF1	NA	NA
ENST00000525169.5	DENND2B-204	protein_coding	DENND2B	protein_coding	NA	ns_UPF1	NA	NA
ENST00000534665.5	DENND2B-259	protein_coding	DENND2B	protein_coding	NA	ns_UPF1	NA	NA
ENST00000309166.8	NRIP3-201	protein_coding	NRIP3	protein_coding	NA	cloud_up_UPF1	cloud_down_SMG567	ns_UPF3
ENST00000531090.5	NRIP3-203	protein_coding	NRIP3	protein_coding	NA	ns_UPF1	NA	NA
ENST00000680576.1	DENND5A-229	retained_intron	DENND5A	protein_coding	NA	ns_UPF1	NA	NA
ENST00000527700.5	DENND5A-205	retained_intron	DENND5A	protein_coding	NA	ns_UPF1	ns_SMG567	NA
ENST00000532577.5	ZNF143-216	protein_coding	ZNF143	protein_coding	NA	ns_UPF1	NA	NA
ENST00000499953.6	SBF2-AS1-202	lncRNA	SBF2-AS1	lncRNA	NA	ns_UPF1	cloud_up_SMG567	ns_UPF3
ENST00000526353.2	SBF2-205	retained_intron	SBF2	protein_coding	NA	ns_UPF1	ns_SMG567	ns_UPF3
ENST00000685217.1	SBF2-217	protein_coding_CDS_not_defined	SBF2	protein_coding	NA	ns_UPF1	ns_SMG567	ns_UPF3
ENST00000526874.5	CTR9-203	retained_intron	CTR9	protein_coding	NA	ns_UPF1	NA	ns_UPF3
ENST00000532120.1	EIF4G2-222	protein_coding_CDS_not_defined	EIF4G2	protein_coding	NA	ns_UPF1	NA	NA
ENST00000532570.6	EIF4G2-226	protein_coding	EIF4G2	protein_coding	NA	ns_UPF1	NA	NA
ENST00000658243.1	LINC00958-211	lncRNA	LINC00958	lncRNA	NA	cloud_up_UPF1	cloud_down_SMG567	ns_UPF3
ENST00000527945.2	LINC00958-203	lncRNA	LINC00958	lncRNA	NA	cloud_up_UPF1	cloud_down_SMG567	ns_UPF3
ENST00000671253.1	LINC00958-215	lncRNA	LINC00958	lncRNA	NA	cloud_up_UPF1	cloud_down_SMG567	cloud_up_UPF3
ENST00000653758.1	LINC00958-208	lncRNA	LINC00958	lncRNA	NA	ns_UPF1	NA	ns_UPF3
ENST00000662291.1	LINC00958-212	lncRNA	LINC00958	lncRNA	NA	ns_UPF1	cloud_down_SMG567	ns_UPF3
ENST00000534477.6	LINC00958-207	lncRNA	LINC00958	lncRNA	NA	ns_UPF1	ns_SMG567	NA
ENST00000523376.5	CALCB-202	protein_coding	CALCB	protein_coding	NA	cloud_up_UPF1	cloud_up_SMG567	cloud_up_UPF3
ENST00000533448.1	CALCB-203	protein_coding	CALCB	protein_coding	NA	ns_UPF1	cloud_up_SMG567	ns_UPF3
ENST00000396356.7	SOX6-202	protein_coding	SOX6	protein_coding	NA	ns_UPF1	ns_SMG567	ns_UPF3
ENST00000696749.1	PLEKHA7-220	protein_coding	PLEKHA7	protein_coding	NA	ns_UPF1	ns_SMG567	NA
ENST00000531776.1	PLEKHA7-213	retained_intron	PLEKHA7	protein_coding	NA	ns_UPF1	ns_SMG567	cloud_down_UPF3
ENST00000688503.1	ENST00000688503	lncRNA	ENSG00000290957	lncRNA	NA	ns_UPF1	ns_SMG567	ns_UPF3
ENST00000687363.1	ENST00000687363	lncRNA	ENSG00000290957	lncRNA	NA	ns_UPF1	ns_SMG567	ns_UPF3
ENST00000648912.1	ENST00000648912	lncRNA	ENSG00000290957	lncRNA	NA	ns_UPF1	ns_SMG567	NA
ENST00000683456.1	ABCC8-278	nonsense_mediated_decay	ABCC8	protein_coding	NA	ns_UPF1	NA	NA
ENST00000647086.1	ABCC8-253	nonsense_mediated_decay	ABCC8	protein_coding	NA	ns_UPF1	ns_SMG567	ns_UPF3
ENST00000683562.1	ABCC8-281	nonsense_mediated_decay	ABCC8	protein_coding	NA	ns_UPF1	NA	NA
ENST00000399397.6	OTOG-203	protein_coding	OTOG	protein_coding	NA	ns_UPF1	cloud_up_SMG567	NA
ENST00000250003.4	MYOD1-201	protein_coding	MYOD1	protein_coding	NA	ns_UPF1	NA	NA
ENST00000638825.1	KCNC1-207	protein_coding	KCNC1	protein_coding	NA	ns_UPF1	shell_down_SMG567	NA
ENST00000525920.5	SERGEF-206	protein_coding	SERGEF	protein_coding	NA	ns_UPF1	NA	NA
ENST00000525168.1	SERGEF-204	protein_coding_CDS_not_defined	SERGEF	protein_coding	NA	ns_UPF1	NA	NA
ENST00000532389.5	SERGEF-220	protein_coding	SERGEF	protein_coding	NA	ns_UPF1	NA	ns_UPF3
ENST00000524716.5	SERGEF-203	nonsense_mediated_decay	SERGEF	protein_coding	NA	ns_UPF1	NA	NA
ENST00000530237.1	SAAL1-206	retained_intron	SAAL1	protein_coding	NA	ns_UPF1	ns_SMG567	NA
ENST00000542179.1	LDHA-220	protein_coding	LDHA	protein_coding	NA	ns_UPF1	NA	ns_UPF3
ENST00000541669.6	LDHC-207	protein_coding	LDHC	protein_coding	NA	ns_UPF1	ns_SMG567	ns_UPF3
ENST00000396215.7	LDHC-202	nonsense_mediated_decay	LDHC	protein_coding	NA	cloud_up_UPF1	core_up_SMG567	cloud_up_UPF3
ENST00000280704.8	LDHC-201	protein_coding	LDHC	protein_coding	NA	ns_UPF1	ns_SMG567	ns_UPF3
ENST00000539369.1	LDHC-206	nonsense_mediated_decay	LDHC	protein_coding	NA	ns_UPF1	ns_SMG567	NA
ENST00000544105.5	LDHC-208	protein_coding	LDHC	protein_coding	NA	ns_UPF1	ns_SMG567	ns_UPF3
ENST00000535809.1	LDHC-203	protein_coding	LDHC	protein_coding	NA	ns_UPF1	ns_SMG567	ns_UPF3
ENST00000379387.8	UEVLD-203	protein_coding	UEVLD	protein_coding	NA	ns_UPF1	ns_SMG567	ns_UPF3
ENST00000525188.5	PRMT3-204	nonsense_mediated_decay	PRMT3	protein_coding	NA	cloud_up_UPF1	NA	NA
ENST00000357134.10	NELL1-203	protein_coding	NELL1	protein_coding	NA	ns_UPF1	NA	ns_UPF3
ENST00000532434.5	NELL1-211	protein_coding	NELL1	protein_coding	NA	ns_UPF1	NA	NA
ENST00000684365.1	ANO5-219	retained_intron	ANO5	protein_coding	NA	ns_UPF1	ns_SMG567	cloud_down_UPF3
ENST00000682266.1	ANO5-207	protein_coding	ANO5	protein_coding	NA	ns_UPF1	ns_SMG567	ns_UPF3
ENST00000648096.1	GAS2-211	protein_coding_CDS_not_defined	GAS2	protein_coding	NA	ns_UPF1	ns_SMG567	ns_UPF3
ENST00000525670.5	SVIP-202	protein_coding_CDS_not_defined	SVIP	protein_coding	NA	ns_UPF1	ns_SMG567	NA
ENST00000396005.8	SLC5A12-202	protein_coding	SLC5A12	protein_coding	NA	cloud_up_UPF1	cloud_up_SMG567	ns_UPF3
ENST00000318627.4	FIBIN-201	protein_coding	FIBIN	protein_coding	NA	ns_UPF1	cloud_up_SMG567	ns_UPF3
ENST00000526061.5	BBOX1-AS1-202	lncRNA	BBOX1-AS1	lncRNA	NA	ns_UPF1	core_up_SMG567	ns_UPF3
ENST00000525302.5	BBOX1-AS1-201	lncRNA	BBOX1-AS1	lncRNA	NA	cloud_up_UPF1	cloud_up_SMG567	core_up_UPF3
ENST00000530430.1	BBOX1-AS1-203	lncRNA	BBOX1-AS1	lncRNA	NA	ns_UPF1	core_up_SMG567	ns_UPF3
ENST00000670273.1	BBOX1-AS1-205	lncRNA	BBOX1-AS1	lncRNA	NA	cloud_down_UPF1	ns_SMG567	ns_UPF3
ENST00000531363.1	BBOX1-AS1-204	lncRNA	BBOX1-AS1	lncRNA	NA	ns_UPF1	cloud_up_SMG567	ns_UPF3
ENST00000650954.2	BDNF-AS-216	lncRNA	BDNF-AS	lncRNA	NA	ns_UPF1	ns_SMG567	NA
ENST00000651926.2	BDNF-AS-235	lncRNA	BDNF-AS	lncRNA	NA	ns_UPF1	ns_SMG567	NA
ENST00000403099.5	METTL15-202	protein_coding	METTL15	protein_coding	NA	ns_UPF1	NA	NA
ENST00000358117.10	MPPED2-201	protein_coding	MPPED2	protein_coding	NA	ns_UPF1	core_down_SMG567	core_down_UPF3
ENST00000526437.5	MPPED2-206	nonsense_mediated_decay	MPPED2	protein_coding	NA	ns_UPF1	ns_SMG567	NA
ENST00000638764.1	ELP4-212	protein_coding	ELP4	protein_coding	NA	ns_UPF1	NA	ns_UPF3
ENST00000639570.1	ELP4-218	protein_coding	ELP4	protein_coding	NA	ns_UPF1	ns_SMG567	ns_UPF3
ENST00000640790.1	ELP4-226	nonsense_mediated_decay	ELP4	protein_coding	NA	ns_UPF1	NA	NA
ENST00000643871.1	PAX6-281	protein_coding	PAX6	protein_coding	NA	ns_UPF1	ns_SMG567	ns_UPF3
ENST00000639409.1	PAX6-255	protein_coding	PAX6	protein_coding	NA	ns_UPF1	ns_SMG567	ns_UPF3
ENST00000638963.1	PAX6-244	protein_coding	PAX6	protein_coding	NA	ns_UPF1	ns_SMG567	NA
ENST00000474783.2	PAX6-216	retained_intron	PAX6	protein_coding	NA	ns_UPF1	ns_SMG567	ns_UPF3
ENST00000470027.7	PAX6-214	retained_intron	PAX6	protein_coding	NA	ns_UPF1	ns_SMG567	ns_UPF3
ENST00000533333.5	PAX6-227	retained_intron	PAX6	protein_coding	NA	ns_UPF1	cloud_down_SMG567	ns_UPF3
ENST00000638250.1	PAX6-231	protein_coding	PAX6	protein_coding	NA	ns_UPF1	ns_SMG567	ns_UPF3
ENST00000639006.1	PAX6-246	protein_coding	PAX6	protein_coding	NA	ns_UPF1	NA	NA
ENST00000638278.1	PAX6-232	protein_coding_CDS_not_defined	PAX6	protein_coding	NA	ns_UPF1	ns_SMG567	ns_UPF3
ENST00000645824.1	PAUPAR-213	lncRNA	PAUPAR	lncRNA	NA	ns_UPF1	ns_SMG567	ns_UPF3
ENST00000630360.1	PAUPAR-203	lncRNA	PAUPAR	lncRNA	NA	ns_UPF1	ns_SMG567	ns_UPF3
ENST00000530146.2	PAUPAR-202	lncRNA	PAUPAR	lncRNA	NA	ns_UPF1	cloud_down_SMG567	ns_UPF3
ENST00000532942.5	ENST00000532942	protein_coding	ENSG00000285283	protein_coding	NA	ns_UPF1	NA	NA
ENST00000452863.10	WT1-205	protein_coding	WT1	protein_coding	NA	ns_UPF1	ns_SMG567	ns_UPF3
ENST00000332351.9	WT1-201	protein_coding	WT1	protein_coding	NA	cloud_down_UPF1	ns_SMG567	ns_UPF3
ENST00000395900.1	WT1-AS-201	lncRNA	WT1-AS	lncRNA	NA	ns_UPF1	ns_SMG567	ns_UPF3
ENST00000530419.5	TCP11L1-208	protein_coding	TCP11L1	protein_coding	NA	ns_UPF1	ns_SMG567	ns_UPF3
ENST00000527661.5	TCP11L1-203	nonsense_mediated_decay	TCP11L1	protein_coding	NA	ns_UPF1	ns_SMG567	ns_UPF3
ENST00000524556.1	CSTF3-204	nonsense_mediated_decay	CSTF3	protein_coding	NA	ns_UPF1	NA	NA
ENST00000265654.6	KIAA1549L-201	protein_coding	KIAA1549L	protein_coding	NA	ns_UPF1	ns_SMG567	ns_UPF3
ENST00000437761.6	CD59-205	protein_coding	CD59	protein_coding	NA	ns_UPF1	NA	NA
ENST00000664488.2	ENST00000664488	lncRNA	ENSG00000286626	lncRNA	NA	ns_UPF1	NA	ns_UPF3
ENST00000530820.5	CAPRIN1-209	protein_coding	CAPRIN1	protein_coding	NA	ns_UPF1	ns_SMG567	ns_UPF3
ENST00000526494.5	CAPRIN1-204	protein_coding_CDS_not_defined	CAPRIN1	protein_coding	NA	ns_UPF1	NA	NA
ENST00000531159.6	NAT10-205	protein_coding	NAT10	protein_coding	NA	ns_UPF1	ns_SMG567	ns_UPF3
ENST00000533550.5	PDHX-208	protein_coding	PDHX	protein_coding	NA	ns_UPF1	ns_SMG567	ns_UPF3
ENST00000278379.9	SLC1A2-201	protein_coding	SLC1A2	protein_coding	NA	cloud_down_UPF1	ns_SMG567	cloud_down_UPF3
ENST00000622144.4	PAMR1-208	protein_coding	PAMR1	protein_coding	NA	ns_UPF1	ns_SMG567	ns_UPF3
ENST00000619888.5	PAMR1-206	protein_coding	PAMR1	protein_coding	NA	ns_UPF1	ns_SMG567	ns_UPF3
ENST00000615849.4	PAMR1-205	protein_coding	PAMR1	protein_coding	NA	ns_UPF1	cloud_up_SMG567	ns_UPF3
ENST00000527487.1	PRR5L-209	protein_coding	PRR5L	protein_coding	NA	ns_UPF1	ns_SMG567	ns_UPF3
ENST00000530627.1	PRR5L-215	protein_coding_CDS_not_defined	PRR5L	protein_coding	NA	cloud_up_UPF1	cloud_up_SMG567	ns_UPF3
ENST00000299440.6	RAG1-201	protein_coding	RAG1	protein_coding	NA	ns_UPF1	NA	ns_UPF3
ENST00000676979.1	IFTAP-214	protein_coding	IFTAP	protein_coding	NA	ns_UPF1	NA	NA
ENST00000676885.1	IFTAP-212	nonsense_mediated_decay	IFTAP	protein_coding	NA	ns_UPF1	ns_SMG567	ns_UPF3
ENST00000677406.1	IFTAP-218	protein_coding	IFTAP	protein_coding	NA	ns_UPF1	NA	NA
ENST00000677156.1	IFTAP-217	nonsense_mediated_decay	IFTAP	protein_coding	NA	ns_UPF1	ns_SMG567	ns_UPF3
ENST00000693635.2	ENST00000693635	lncRNA	ENSG00000283341	lncRNA	NA	ns_UPF1	NA	NA
ENST00000530803.5	ALKBH3-207	nonsense_mediated_decay	ALKBH3	protein_coding	NA	ns_UPF1	ns_SMG567	ns_UPF3
ENST00000617612.3	C11orf96-201	protein_coding	C11orf96	protein_coding	NA	ns_UPF1	shell_up_SMG567	ns_UPF3
ENST00000652299.1	ALX4-201	protein_coding	ALX4	protein_coding	NA	cloud_down_UPF1	core_down_SMG567	cloud_down_UPF3
ENST00000667593.1	LINC02696-206	lncRNA	LINC02696	lncRNA	NA	ns_UPF1	ns_SMG567	ns_UPF3
ENST00000443527.6	CRY2-202	protein_coding	CRY2	protein_coding	NA	ns_UPF1	ns_SMG567	NA
ENST00000689695.1	PHF21A-229	retained_intron	PHF21A	protein_coding	NA	ns_UPF1	ns_SMG567	ns_UPF3
ENST00000527753.5	PHF21A-208	protein_coding_CDS_not_defined	PHF21A	protein_coding	NA	ns_UPF1	NA	NA
ENST00000533757.5	PHF21A-219	protein_coding	PHF21A	protein_coding	NA	ns_UPF1	ns_SMG567	ns_UPF3
ENST00000524448.1	DGKZ-206	protein_coding	DGKZ	protein_coding	NA	ns_UPF1	NA	NA
ENST00000525896.1	CKAP5-204	protein_coding	CKAP5	protein_coding	NA	ns_UPF1	NA	NA
ENST00000525248.1	CKAP5-203	retained_intron	CKAP5	protein_coding	NA	ns_UPF1	NA	ns_UPF3
ENST00000534404.1	LRP4-205	protein_coding	LRP4	protein_coding	NA	ns_UPF1	NA	NA
ENST00000525279.5	CSTPP1-206	nonsense_mediated_decay	CSTPP1	protein_coding	NA	ns_UPF1	NA	NA
ENST00000525953.5	CSTPP1-208	protein_coding_CDS_not_defined	CSTPP1	protein_coding	NA	ns_UPF1	NA	NA
ENST00000617022.4	DDB2-212	retained_intron	DDB2	protein_coding	NA	ns_UPF1	ns_SMG567	ns_UPF3
ENST00000529740.1	SLC39A13-209	protein_coding_CDS_not_defined	SLC39A13	protein_coding	NA	ns_UPF1	ns_SMG567	NA
ENST00000534614.1	CELF1-217	retained_intron	CELF1	protein_coding	NA	ns_UPF1	ns_SMG567	ns_UPF3
ENST00000661660.1	ENST00000661660	lncRNA	ENSG00000287538	lncRNA	NA	ns_UPF1	ns_SMG567	ns_UPF3
ENST00000352187.5	SLC43A3-201	protein_coding	SLC43A3	protein_coding	NA	ns_UPF1	ns_SMG567	ns_UPF3
ENST00000525764.5	SLC43A1-203	protein_coding	SLC43A1	protein_coding	NA	ns_UPF1	ns_SMG567	NA
ENST00000529452.5	SLC43A1-205	retained_intron	SLC43A1	protein_coding	NA	ns_UPF1	ns_SMG567	ns_UPF3
ENST00000533066.5	SLC43A1-207	protein_coding	SLC43A1	protein_coding	NA	ns_UPF1	ns_SMG567	ns_UPF3
ENST00000533263.1	SLC43A1-208	protein_coding	SLC43A1	protein_coding	NA	cloud_up_UPF1	ns_SMG567	NA
ENST00000483219.1	RPS4XP13-201	processed_pseudogene	RPS4XP13	processed_pseudogene	NA	ns_UPF1	NA	NA
ENST00000670770.1	MIR130AHG-206	lncRNA	MIR130AHG	lncRNA	NA	ns_UPF1	ns_SMG567	ns_UPF3
ENST00000358694.10	CTNND1-201	protein_coding	CTNND1	protein_coding	NA	ns_UPF1	cloud_down_SMG567	ns_UPF3
ENST00000361796.9	CTNND1-204	protein_coding	CTNND1	protein_coding	NA	ns_UPF1	ns_SMG567	NA
ENST00000399050.10	CTNND1-205	protein_coding	CTNND1	protein_coding	NA	ns_UPF1	NA	NA
ENST00000673683.1	CTNND1-238	protein_coding	CTNND1	protein_coding	NA	ns_UPF1	cloud_up_SMG567	ns_UPF3
ENST00000287275.6	GLYATL2-201	protein_coding	GLYATL2	protein_coding	NA	ns_UPF1	ns_SMG567	cloud_up_UPF3
ENST00000532258.1	GLYATL2-202	protein_coding	GLYATL2	protein_coding	NA	cloud_up_UPF1	cloud_up_SMG567	ns_UPF3
ENST00000533636.1	GLYATL2-203	protein_coding_CDS_not_defined	GLYATL2	protein_coding	NA	ns_UPF1	ns_SMG567	ns_UPF3
ENST00000527708.5	GLYATL1-208	nonsense_mediated_decay	GLYATL1	protein_coding	NA	ns_UPF1	ns_SMG567	ns_UPF3
ENST00000689587.2	ENST00000689587	lncRNA	ENSG00000289635	lncRNA	NA	ns_UPF1	core_up_SMG567	ns_UPF3
ENST00000528234.5	FAM111B-203	retained_intron	FAM111B	protein_coding	NA	ns_UPF1	ns_SMG567	ns_UPF3
ENST00000620384.1	FAM111B-206	protein_coding	FAM111B	protein_coding	NA	ns_UPF1	NA	NA
ENST00000680602.1	DDB1-235	protein_coding	DDB1	protein_coding	NA	ns_UPF1	NA	NA
ENST00000679855.1	DDB1-227	retained_intron	DDB1	protein_coding	NA	ns_UPF1	NA	ns_UPF3
ENST00000536452.1	CYB561A3-206	retained_intron	CYB561A3	protein_coding	NA	ns_UPF1	NA	NA
ENST00000535177.1	CYB561A3-205	retained_intron	CYB561A3	protein_coding	NA	ns_UPF1	ns_SMG567	NA
ENST00000686820.1	TMEM138-214	nonsense_mediated_decay	TMEM138	protein_coding	NA	ns_UPF1	NA	NA
ENST00000515837.7	TMEM216-203	protein_coding	TMEM216	protein_coding	NA	ns_UPF1	cloud_down_SMG567	ns_UPF3
ENST00000688959.1	TMEM216-207	protein_coding	TMEM216	protein_coding	NA	ns_UPF1	NA	NA
ENST00000492786.1	RPLP0P2-205	processed_transcript	RPLP0P2	transcribed_processed_pseudogene	NA	ns_UPF1	ns_SMG567	NA
ENST00000517312.5	FADS2-204	protein_coding	FADS2	protein_coding	NA	ns_UPF1	ns_SMG567	NA
ENST00000278840.9	FADS2-202	protein_coding	FADS2	protein_coding	NA	ns_UPF1	core_down_SMG567	shell_down_UPF3
ENST00000521571.6	FADS2-208	retained_intron	FADS2	protein_coding	NA	ns_UPF1	NA	NA
ENST00000522359.2	FADS2-211	retained_intron	FADS2	protein_coding	NA	ns_UPF1	ns_SMG567	NA
ENST00000533896.5	INCENP-206	protein_coding	INCENP	protein_coding	NA	ns_UPF1	NA	ns_UPF3
ENST00000527073.1	TMEM223-203	protein_coding_CDS_not_defined	TMEM223	protein_coding	NA	ns_UPF1	NA	NA
ENST00000528367.1	TMEM223-204	protein_coding	TMEM223	protein_coding	NA	ns_UPF1	ns_SMG567	NA
ENST00000686740.1	SNHG1-262	lncRNA	SNHG1	lncRNA	NA	ns_UPF1	ns_SMG567	ns_UPF3
ENST00000661936.1	SNHG1-238	lncRNA	SNHG1	lncRNA	NA	ns_UPF1	ns_SMG567	cloud_down_UPF3
ENST00000681467.1	SLC3A2-237	protein_coding	SLC3A2	protein_coding	NA	ns_UPF1	NA	NA
ENST00000542793.1	SLC3A2-219	retained_intron	SLC3A2	protein_coding	NA	ns_UPF1	ns_SMG567	ns_UPF3
ENST00000542238.5	RTN3-211	protein_coding	RTN3	protein_coding	NA	ns_UPF1	ns_SMG567	NA
ENST00000543123.1	RTN3-212	retained_intron	RTN3	protein_coding	NA	ns_UPF1	ns_SMG567	NA
ENST00000679216.1	MARK2-222	protein_coding	MARK2	protein_coding	NA	ns_UPF1	ns_SMG567	NA
ENST00000542163.1	NAA40-206	protein_coding	NAA40	protein_coding	NA	ns_UPF1	NA	NA
ENST00000246841.3	FLRT1-201	protein_coding	FLRT1	protein_coding	NA	ns_UPF1	ns_SMG567	NA
ENST00000535675.5	GPR137-205	protein_coding	GPR137	protein_coding	NA	ns_UPF1	NA	NA
ENST00000463837.5	CCDC88B-204	protein_coding_CDS_not_defined	CCDC88B	protein_coding	NA	ns_UPF1	NA	NA
ENST00000594089.1	SF1-DT-201	lncRNA	SF1-DT	lncRNA	NA	ns_UPF1	ns_SMG567	NA
ENST00000279168.7	GPHA2-201	protein_coding	GPHA2	protein_coding	NA	ns_UPF1	core_down_SMG567	NA
ENST00000529254.1	ARL2-203	retained_intron	ARL2	protein_coding	NA	ns_UPF1	NA	NA
ENST00000525301.5	RELA-203	retained_intron	RELA	protein_coding	NA	ns_UPF1	NA	NA
ENST00000534482.6	RNASEH2C-207	nonsense_mediated_decay	RNASEH2C	protein_coding	NA	ns_UPF1	ns_SMG567	ns_UPF3
ENST00000529786.1	MUS81-209	retained_intron	MUS81	protein_coding	NA	ns_UPF1	cloud_up_SMG567	ns_UPF3
ENST00000529742.1	MUS81-208	protein_coding	MUS81	protein_coding	NA	ns_UPF1	NA	NA
ENST00000529677.1	PACS1-208	protein_coding	PACS1	protein_coding	NA	ns_UPF1	ns_SMG567	NA
ENST00000417856.5	KLC2-206	protein_coding	KLC2	protein_coding	NA	ns_UPF1	ns_SMG567	ns_UPF3
ENST00000440228.6	KLC2-208	protein_coding	KLC2	protein_coding	NA	ns_UPF1	NA	NA
ENST00000528852.5	CNIH2-203	protein_coding	CNIH2	protein_coding	NA	ns_UPF1	ns_SMG567	ns_UPF3
ENST00000496746.5	YIF1A-210	protein_coding	YIF1A	protein_coding	NA	ns_UPF1	ns_SMG567	ns_UPF3
ENST00000529544.1	BRMS1-206	retained_intron	BRMS1	protein_coding	NA	ns_UPF1	ns_SMG567	NA
ENST00000528272.1	MRPL11-205	protein_coding	MRPL11	protein_coding	NA	ns_UPF1	NA	NA
ENST00000527251.5	BBS1-212	nonsense_mediated_decay	BBS1	protein_coding	NA	ns_UPF1	ns_SMG567	ns_UPF3
ENST00000534730.5	BBS1-224	retained_intron	BBS1	protein_coding	NA	ns_UPF1	ns_SMG567	ns_UPF3
ENST00000531969.5	RBM4B-207	protein_coding	RBM4B	protein_coding	NA	ns_UPF1	NA	NA
ENST00000611817.5	SPTBN2-209	protein_coding	SPTBN2	protein_coding	NA	ns_UPF1	NA	NA
ENST00000651036.1	PC-214	protein_coding	PC	protein_coding	NA	ns_UPF1	NA	ns_UPF3
ENST00000530842.2	CHKA-DT-202	lncRNA	CHKA-DT	lncRNA	NA	ns_UPF1	NA	ns_UPF3
ENST00000544963.1	TESMIN-209	protein_coding	TESMIN	protein_coding	NA	ns_UPF1	ns_SMG567	ns_UPF3
ENST00000544541.1	IGHMBP2-209	protein_coding_CDS_not_defined	IGHMBP2	protein_coding	NA	ns_UPF1	NA	ns_UPF3
ENST00000536870.5	LTO1-206	protein_coding	LTO1	protein_coding	NA	ns_UPF1	NA	NA
ENST00000528211.1	NADSYN1-212	protein_coding_CDS_not_defined	NADSYN1	protein_coding	NA	ns_UPF1	NA	NA
ENST00000664227.1	ALG1L9P-206	lncRNA	ALG1L9P	lncRNA	NA	cloud_up_UPF1	ns_SMG567	NA
ENST00000511954.5	ALG1L9P-202	lncRNA	ALG1L9P	lncRNA	NA	ns_UPF1	cloud_up_SMG567	ns_UPF3
ENST00000701597.1	ENST00000701597	lncRNA	ENSG00000291186	lncRNA	NA	ns_UPF1	ns_SMG567	NA
ENST00000696864.1	XNDC1N-ZNF705EP-ALG1L9P-202	nonsense_mediated_decay	XNDC1N-ZNF705EP-ALG1L9P	protein_coding	NA	cloud_up_UPF1	ns_SMG567	ns_UPF3
ENST00000534704.5	XNDC1N-209	protein_coding	XNDC1N	protein_coding	NA	ns_UPF1	ns_SMG567	NA
ENST00000543937.5	NUMA1-226	protein_coding	NUMA1	protein_coding	NA	ns_UPF1	ns_SMG567	ns_UPF3
ENST00000543015.1	ANAPC15-212	protein_coding_CDS_not_defined	ANAPC15	protein_coding	NA	ns_UPF1	NA	ns_UPF3
ENST00000311172.11	FCHSD2-201	protein_coding	FCHSD2	protein_coding	NA	ns_UPF1	NA	NA
ENST00000544075.5	RELT-205	nonsense_mediated_decay	RELT	protein_coding	NA	ns_UPF1	NA	NA
ENST00000504441.6	PAAF1-204	protein_coding	PAAF1	protein_coding	NA	ns_UPF1	NA	NA
ENST00000544615.5	UCP2-208	retained_intron	UCP2	protein_coding	NA	ns_UPF1	ns_SMG567	NA
ENST00000543714.5	UCP2-207	retained_intron	UCP2	protein_coding	NA	ns_UPF1	ns_SMG567	NA
ENST00000660751.1	ENST00000660751	lncRNA	ENSG00000287425	lncRNA	NA	ns_UPF1	cloud_up_SMG567	ns_UPF3
ENST00000529570.1	RPL31P46-204	processed_transcript	RPL31P46	transcribed_processed_pseudogene	NA	ns_UPF1	cloud_up_SMG567	NA
ENST00000532963.1	NEU3-206	protein_coding	NEU3	protein_coding	NA	ns_UPF1	NA	ns_UPF3
ENST00000304771.8	MAP6-201	protein_coding	MAP6	protein_coding	NA	ns_UPF1	ns_SMG567	ns_UPF3
ENST00000526740.3	MAP6-204	protein_coding	MAP6	protein_coding	NA	ns_UPF1	ns_SMG567	ns_UPF3
ENST00000434603.2	MAP6-202	protein_coding	MAP6	protein_coding	NA	ns_UPF1	shell_down_SMG567	cloud_down_UPF3
ENST00000529461.1	WNT11-202	protein_coding	WNT11	protein_coding	NA	ns_UPF1	NA	NA
ENST00000321844.6	GVQW3-201	protein_coding	GVQW3	protein_coding	NA	ns_UPF1	NA	NA
ENST00000681375.1	ACER3-231	nonsense_mediated_decay	ACER3	protein_coding	NA	ns_UPF1	ns_SMG567	NA
ENST00000526597.5	ACER3-205	protein_coding	ACER3	protein_coding	NA	ns_UPF1	NA	NA
ENST00000679924.1	ACER3-220	nonsense_mediated_decay	ACER3	protein_coding	NA	ns_UPF1	NA	NA
ENST00000534518.1	TOMM20P1-201	processed_pseudogene	TOMM20P1	processed_pseudogene	NA	ns_UPF1	NA	NA
ENST00000533468.5	PAK1-219	retained_intron	PAK1	protein_coding	NA	ns_UPF1	NA	NA
ENST00000531768.1	RSF1-210	retained_intron	RSF1	protein_coding	NA	ns_UPF1	NA	ns_UPF3
ENST00000525409.5	AAMDC-204	protein_coding	AAMDC	protein_coding	NA	ns_UPF1	ns_SMG567	ns_UPF3
ENST00000680329.1	ALG8-237	protein_coding	ALG8	protein_coding	NA	ns_UPF1	cloud_up_SMG567	ns_UPF3
ENST00000530608.6	ALG8-214	protein_coding	ALG8	protein_coding	NA	ns_UPF1	NA	NA
ENST00000679497.1	ALG8-223	protein_coding	ALG8	protein_coding	NA	ns_UPF1	ns_SMG567	NA
ENST00000680499.1	ALG8-242	protein_coding	ALG8	protein_coding	NA	ns_UPF1	NA	NA
ENST00000680829.1	ALG8-248	protein_coding	ALG8	protein_coding	NA	ns_UPF1	ns_SMG567	ns_UPF3
ENST00000680101.1	ALG8-233	protein_coding	ALG8	protein_coding	NA	ns_UPF1	NA	NA
ENST00000680643.1	ALG8-244	protein_coding	ALG8	protein_coding	NA	ns_UPF1	ns_SMG567	ns_UPF3
ENST00000526928.1	ALG8-210	protein_coding_CDS_not_defined	ALG8	protein_coding	NA	ns_UPF1	ns_SMG567	ns_UPF3
ENST00000701360.1	KCTD21-AS1-211	lncRNA	KCTD21-AS1	lncRNA	NA	ns_UPF1	ns_SMG567	ns_UPF3
ENST00000532831.2	KCTD21-AS1-206	lncRNA	KCTD21-AS1	lncRNA	NA	ns_UPF1	ns_SMG567	ns_UPF3
ENST00000695343.1	NARS2-213	protein_coding	NARS2	protein_coding	NA	ns_UPF1	ns_SMG567	ns_UPF3
ENST00000695353.1	NARS2-223	protein_coding	NARS2	protein_coding	NA	ns_UPF1	NA	NA
ENST00000695360.1	NARS2-230	protein_coding	NARS2	protein_coding	NA	ns_UPF1	ns_SMG567	ns_UPF3
ENST00000695365.1	NARS2-235	retained_intron	NARS2	protein_coding	NA	ns_UPF1	ns_SMG567	ns_UPF3
ENST00000278550.12	TENM4-201	protein_coding	TENM4	protein_coding	NA	ns_UPF1	cloud_down_SMG567	ns_UPF3
ENST00000329203.5	FAM181B-201	protein_coding	FAM181B	protein_coding	NA	ns_UPF1	shell_down_SMG567	cloud_down_UPF3
ENST00000532589.5	DDIAS-209	protein_coding	DDIAS	protein_coding	NA	ns_UPF1	NA	NA
ENST00000669058.1	RAB30-DT-216	lncRNA	RAB30-DT	lncRNA	NA	ns_UPF1	ns_SMG567	ns_UPF3
ENST00000528524.5	ANKRD42-DT-203	lncRNA	ANKRD42-DT	lncRNA	NA	ns_UPF1	ns_SMG567	ns_UPF3
ENST00000529031.5	ANKRD42-DT-204	lncRNA	ANKRD42-DT	lncRNA	NA	ns_UPF1	NA	NA
ENST00000528083.1	ANKRD42-DT-202	lncRNA	ANKRD42-DT	lncRNA	NA	ns_UPF1	NA	NA
ENST00000531815.1	ANKRD42-207	protein_coding	ANKRD42	protein_coding	NA	ns_UPF1	NA	NA
ENST00000472545.6	DLG2-215	protein_coding	DLG2	protein_coding	NA	ns_UPF1	NA	ns_UPF3
ENST00000531515.5	CREBZF-208	protein_coding_CDS_not_defined	CREBZF	protein_coding	NA	ns_UPF1	cloud_up_SMG567	NA
ENST00000316398.5	CCDC89-201	protein_coding	CCDC89	protein_coding	NA	ns_UPF1	ns_SMG567	ns_UPF3
ENST00000689502.1	ENST00000689502	lncRNA	ENSG00000288809	lncRNA	NA	ns_UPF1	ns_SMG567	ns_UPF3
ENST00000528660.1	PRSS23-AS1-201	lncRNA	PRSS23-AS1	lncRNA	NA	ns_UPF1	NA	cloud_down_UPF3
ENST00000499504.8	FZD4-DT-201	lncRNA	FZD4-DT	lncRNA	NA	ns_UPF1	ns_SMG567	NA
ENST00000677208.1	CTSC-213	nonsense_mediated_decay	CTSC	protein_coding	NA	ns_UPF1	ns_SMG567	ns_UPF3
ENST00000678520.1	CTSC-224	nonsense_mediated_decay	CTSC	protein_coding	NA	ns_UPF1	NA	NA
ENST00000527018.6	CTSC-204	protein_coding	CTSC	protein_coding	NA	ns_UPF1	ns_SMG567	ns_UPF3
ENST00000684900.1	ENST00000684900	lncRNA	ENSG00000288018	lncRNA	NA	cloud_up_UPF1	ns_SMG567	ns_UPF3
ENST00000527493.5	NAALAD2-207	nonsense_mediated_decay	NAALAD2	protein_coding	NA	ns_UPF1	ns_SMG567	ns_UPF3
ENST00000534061.6	NAALAD2-210	protein_coding	NAALAD2	protein_coding	NA	cloud_up_UPF1	cloud_up_SMG567	cloud_up_UPF3
ENST00000524501.1	NAALAD2-203	retained_intron	NAALAD2	protein_coding	NA	ns_UPF1	ns_SMG567	ns_UPF3
ENST00000321955.8	NAALAD2-201	protein_coding	NAALAD2	protein_coding	NA	ns_UPF1	cloud_up_SMG567	ns_UPF3
ENST00000525166.6	FAT3-204	protein_coding	FAT3	protein_coding	NA	ns_UPF1	cloud_down_SMG567	cloud_down_UPF3
ENST00000533797.1	FAT3-206	protein_coding	FAT3	protein_coding	NA	ns_UPF1	shell_down_SMG567	NA
ENST00000527690.1	TAF1D-208	protein_coding	TAF1D	protein_coding	NA	cloud_up_UPF1	cloud_up_SMG567	ns_UPF3
ENST00000540113.5	C11orf54-214	protein_coding	C11orf54	protein_coding	NA	ns_UPF1	ns_SMG567	ns_UPF3
ENST00000397300.2	ARPC3P3-201	processed_pseudogene	ARPC3P3	processed_pseudogene	NA	ns_UPF1	NA	NA
ENST00000536754.5	MRE11-207	protein_coding	MRE11	protein_coding	NA	ns_UPF1	ns_SMG567	ns_UPF3
ENST00000540349.1	ANKRD49-206	protein_coding	ANKRD49	protein_coding	NA	ns_UPF1	ns_SMG567	NA
ENST00000541144.1	ANKRD49-207	protein_coding	ANKRD49	protein_coding	NA	ns_UPF1	ns_SMG567	ns_UPF3
ENST00000299004.13	AMOTL1-201	protein_coding	AMOTL1	protein_coding	NA	ns_UPF1	ns_SMG567	ns_UPF3
ENST00000543150.3	LNCRNA-IUR-206	lncRNA	LNCRNA-IUR	lncRNA	NA	ns_UPF1	ns_SMG567	NA
ENST00000687462.1	LNCRNA-IUR-215	lncRNA	LNCRNA-IUR	lncRNA	NA	ns_UPF1	NA	NA
ENST00000535497.1	CEP57-204	nonsense_mediated_decay	CEP57	protein_coding	NA	ns_UPF1	NA	NA
ENST00000675910.1	MTMR2-244	nonsense_mediated_decay	MTMR2	protein_coding	NA	ns_UPF1	ns_SMG567	NA
ENST00000675320.1	MTMR2-229	nonsense_mediated_decay	MTMR2	protein_coding	NA	ns_UPF1	ns_SMG567	NA
ENST00000675922.1	MTMR2-245	nonsense_mediated_decay	MTMR2	protein_coding	NA	ns_UPF1	ns_SMG567	ns_UPF3
ENST00000278520.9	CCDC82-201	protein_coding	CCDC82	protein_coding	NA	ns_UPF1	ns_SMG567	ns_UPF3
ENST00000679960.1	CCDC82-228	protein_coding	CCDC82	protein_coding	NA	ns_UPF1	ns_SMG567	NA
ENST00000681200.1	CCDC82-241	protein_coding	CCDC82	protein_coding	NA	ns_UPF1	cloud_up_SMG567	NA
ENST00000530106.2	CCDC82-205	protein_coding	CCDC82	protein_coding	NA	ns_UPF1	NA	ns_UPF3
ENST00000325455.10	PGR-202	protein_coding	PGR	protein_coding	NA	cloud_up_UPF1	core_up_SMG567	cloud_up_UPF3
ENST00000632820.1	PGR-AS1-202	lncRNA	PGR-AS1	lncRNA	NA	cloud_up_UPF1	NA	NA
ENST00000344327.8	TRPC6-201	protein_coding	TRPC6	protein_coding	NA	ns_UPF1	NA	ns_UPF3
ENST00000434758.7	CFAP300-201	protein_coding	CFAP300	protein_coding	NA	ns_UPF1	ns_SMG567	ns_UPF3
ENST00000526781.5	CFAP300-202	protein_coding	CFAP300	protein_coding	NA	ns_UPF1	cloud_down_SMG567	cloud_down_UPF3
ENST00000534360.1	CFAP300-205	protein_coding	CFAP300	protein_coding	NA	cloud_up_UPF1	ns_SMG567	ns_UPF3
ENST00000530659.1	CFAP300-204	retained_intron	CFAP300	protein_coding	NA	ns_UPF1	ns_SMG567	ns_UPF3
ENST00000649323.1	DYNC2H1-210	nonsense_mediated_decay	DYNC2H1	protein_coding	NA	ns_UPF1	ns_SMG567	ns_UPF3
ENST00000533197.1	DYNC2H1-208	protein_coding	DYNC2H1	protein_coding	NA	ns_UPF1	ns_SMG567	ns_UPF3
ENST00000393158.7	PDGFD-202	protein_coding	PDGFD	protein_coding	NA	ns_UPF1	ns_SMG567	core_down_UPF3
ENST00000302251.9	PDGFD-201	protein_coding	PDGFD	protein_coding	NA	ns_UPF1	ns_SMG567	ns_UPF3
ENST00000529675.1	ELMOD1-205	protein_coding_CDS_not_defined	ELMOD1	protein_coding	NA	ns_UPF1	ns_SMG567	ns_UPF3
ENST00000299355.10	ACAT1-202	protein_coding	ACAT1	protein_coding	NA	ns_UPF1	ns_SMG567	ns_UPF3
ENST00000672354.1	ACAT1-217	protein_coding	ACAT1	protein_coding	NA	ns_UPF1	NA	NA
ENST00000528370.1	ACAT1-206	protein_coding	ACAT1	protein_coding	NA	ns_UPF1	NA	NA
ENST00000683468.1	ATM-242	protein_coding	ATM	protein_coding	NA	ns_UPF1	NA	ns_UPF3
ENST00000683605.1	ATM-245	retained_intron	ATM	protein_coding	NA	ns_UPF1	NA	ns_UPF3
ENST00000683387.1	ARHGAP20-207	protein_coding	ARHGAP20	protein_coding	NA	ns_UPF1	ns_SMG567	ns_UPF3
ENST00000524756.5	ARHGAP20-202	protein_coding	ARHGAP20	protein_coding	NA	ns_UPF1	ns_SMG567	ns_UPF3
ENST00000375615.7	LAYN-202	protein_coding	LAYN	protein_coding	NA	ns_UPF1	ns_SMG567	ns_UPF3
ENST00000525866.5	LAYN-205	nonsense_mediated_decay	LAYN	protein_coding	NA	ns_UPF1	ns_SMG567	ns_UPF3
ENST00000375614.7	LAYN-201	protein_coding	LAYN	protein_coding	NA	ns_UPF1	ns_SMG567	ns_UPF3
ENST00000533265.5	LAYN-209	protein_coding	LAYN	protein_coding	NA	ns_UPF1	ns_SMG567	ns_UPF3
ENST00000529672.1	PPP2R1B-207	retained_intron	PPP2R1B	protein_coding	NA	ns_UPF1	NA	NA
ENST00000534500.5	PPP2R1B-211	nonsense_mediated_decay	PPP2R1B	protein_coding	NA	ns_UPF1	ns_SMG567	NA
ENST00000527714.5	ALG9-207	retained_intron	ALG9	protein_coding	NA	ns_UPF1	NA	ns_UPF3
ENST00000615255.1	DIXDC1-208	protein_coding	DIXDC1	protein_coding	NA	ns_UPF1	ns_SMG567	cloud_down_UPF3
ENST00000528021.6	SDHD-204	protein_coding	SDHD	protein_coding	NA	ns_UPF1	ns_SMG567	NA
ENST00000500537.2	ENST00000500537	lncRNA	ENSG00000247416	lncRNA	NA	ns_UPF1	ns_SMG567	ns_UPF3
ENST00000621128.4	NCAM1-228	protein_coding	NCAM1	protein_coding	NA	ns_UPF1	ns_SMG567	ns_UPF3
ENST00000529356.5	NCAM1-210	protein_coding	NCAM1	protein_coding	NA	ns_UPF1	cloud_up_SMG567	ns_UPF3
ENST00000533073.5	NCAM1-215	protein_coding	NCAM1	protein_coding	NA	ns_UPF1	ns_SMG567	ns_UPF3
ENST00000528158.2	NCAM1-208	protein_coding	NCAM1	protein_coding	NA	ns_UPF1	ns_SMG567	NA
ENST00000525965.5	TTC12-215	protein_coding	TTC12	protein_coding	NA	ns_UPF1	ns_SMG567	NA
ENST00000483239.6	TTC12-210	protein_coding	TTC12	protein_coding	NA	ns_UPF1	NA	NA
ENST00000480233.1	TTC12-209	protein_coding_CDS_not_defined	TTC12	protein_coding	NA	cloud_up_UPF1	ns_SMG567	NA
ENST00000362072.8	DRD2-202	protein_coding	DRD2	protein_coding	NA	ns_UPF1	ns_SMG567	NA
ENST00000335953.9	ZBTB16-201	protein_coding	ZBTB16	protein_coding	NA	ns_UPF1	ns_SMG567	ns_UPF3
ENST00000538403.5	REXO2-203	protein_coding_CDS_not_defined	REXO2	protein_coding	NA	ns_UPF1	ns_SMG567	NA
ENST00000452722.7	CADM1-203	protein_coding	CADM1	protein_coding	NA	cloud_down_UPF1	cloud_down_SMG567	ns_UPF3
ENST00000331581.11	CADM1-201	protein_coding	CADM1	protein_coding	NA	ns_UPF1	NA	NA
ENST00000542447.6	CADM1-212	protein_coding	CADM1	protein_coding	NA	cloud_down_UPF1	cloud_down_SMG567	ns_UPF3
ENST00000537058.5	CADM1-206	protein_coding	CADM1	protein_coding	NA	cloud_down_UPF1	shell_down_SMG567	ns_UPF3
ENST00000536727.5	CADM1-204	protein_coding	CADM1	protein_coding	NA	ns_UPF1	ns_SMG567	ns_UPF3
ENST00000546000.1	CADM1-220	retained_intron	CADM1	protein_coding	NA	ns_UPF1	ns_SMG567	ns_UPF3
ENST00000541434.5	CADM1-211	retained_intron	CADM1	protein_coding	NA	ns_UPF1	ns_SMG567	ns_UPF3
ENST00000628876.2	SIDT2-220	protein_coding	SIDT2	protein_coding	NA	ns_UPF1	NA	NA
ENST00000531573.1	PCSK7-210	retained_intron	PCSK7	protein_coding	NA	ns_UPF1	ns_SMG567	ns_UPF3
ENST00000531287.5	RNF214-205	protein_coding	RNF214	protein_coding	NA	ns_UPF1	ns_SMG567	ns_UPF3
ENST00000681753.1	BACE1-218	protein_coding_CDS_not_defined	BACE1	protein_coding	NA	ns_UPF1	ns_SMG567	ns_UPF3
ENST00000510915.6	BACE1-207	protein_coding	BACE1	protein_coding	NA	ns_UPF1	NA	NA
ENST00000445823.6	BACE1-204	protein_coding	BACE1	protein_coding	NA	ns_UPF1	NA	NA
ENST00000539526.5	FXYD6-211	protein_coding	FXYD6	protein_coding	NA	ns_UPF1	NA	NA
ENST00000528626.5	TMPRSS13-207	protein_coding	TMPRSS13	protein_coding	NA	ns_UPF1	ns_SMG567	NA
ENST00000278947.6	SCN2B-201	protein_coding	SCN2B	protein_coding	NA	ns_UPF1	core_down_SMG567	NA
ENST00000446386.2	MPZL3-202	nonsense_mediated_decay	MPZL3	protein_coding	NA	ns_UPF1	ns_SMG567	ns_UPF3
ENST00000649878.2	KMT2A-223	nonsense_mediated_decay	KMT2A	protein_coding	NA	ns_UPF1	ns_SMG567	ns_UPF3
ENST00000554407.5	TTC36-AS1-204	lncRNA	TTC36-AS1	lncRNA	NA	ns_UPF1	NA	NA
ENST00000527785.1	TMEM25-216	retained_intron	TMEM25	protein_coding	NA	ns_UPF1	NA	NA
ENST00000582695.1	CENATAC-DT-202	lncRNA	CENATAC-DT	lncRNA	NA	ns_UPF1	cloud_down_SMG567	NA
ENST00000697850.1	SLC37A4-226	retained_intron	SLC37A4	protein_coding	NA	ns_UPF1	ns_SMG567	NA
ENST00000682652.1	DPAGT1-226	retained_intron	DPAGT1	protein_coding	NA	ns_UPF1	ns_SMG567	NA
ENST00000639704.1	DPAGT1-217	protein_coding	DPAGT1	protein_coding	NA	ns_UPF1	ns_SMG567	NA
ENST00000706410.1	USP2-AS1-223	lncRNA	USP2-AS1	lncRNA	NA	ns_UPF1	NA	NA
ENST00000534735.1	OAF-203	protein_coding_CDS_not_defined	OAF	protein_coding	NA	ns_UPF1	cloud_down_SMG567	NA
ENST00000533291.5	GRIK4-207	retained_intron	GRIK4	protein_coding	NA	ns_UPF1	cloud_up_SMG567	ns_UPF3
ENST00000533341.3	GRAMD1B-208	protein_coding	GRAMD1B	protein_coding	NA	ns_UPF1	ns_SMG567	ns_UPF3
ENST00000640939.1	GRAMD1B-216	protein_coding	GRAMD1B	protein_coding	NA	ns_UPF1	ns_SMG567	ns_UPF3
ENST00000392770.6	SCN3B-202	protein_coding	SCN3B	protein_coding	NA	ns_UPF1	ns_SMG567	cloud_up_UPF3
ENST00000667790.1	SCN3B-209	nonsense_mediated_decay	SCN3B	protein_coding	NA	cloud_up_UPF1	cloud_up_SMG567	ns_UPF3
ENST00000526252.5	ZNF202-203	protein_coding	ZNF202	protein_coding	NA	ns_UPF1	NA	NA
ENST00000661455.1	MSANTD2-AS1-210	lncRNA	MSANTD2-AS1	lncRNA	NA	ns_UPF1	NA	NA
ENST00000397801.6	ROBO3-201	protein_coding	ROBO3	protein_coding	NA	ns_UPF1	cloud_up_SMG567	ns_UPF3
ENST00000649496.1	CCDC15-DT-201	lncRNA	CCDC15-DT	lncRNA	NA	ns_UPF1	NA	NA
ENST00000532407.5	TMEM218-215	protein_coding	TMEM218	protein_coding	NA	ns_UPF1	NA	NA
ENST00000691951.1	ENST00000691951	lncRNA	ENSG00000289631	lncRNA	NA	ns_UPF1	ns_SMG567	ns_UPF3
ENST00000534728.1	KRT18P59-202	processed_transcript	KRT18P59	transcribed_processed_pseudogene	NA	ns_UPF1	ns_SMG567	ns_UPF3
ENST00000530517.5	PKNOX2-204	protein_coding_CDS_not_defined	PKNOX2	protein_coding	NA	ns_UPF1	NA	NA
ENST00000526955.1	PKNOX2-202	retained_intron	PKNOX2	protein_coding	NA	ns_UPF1	ns_SMG567	NA
ENST00000533294.1	FEZ1-214	retained_intron	FEZ1	protein_coding	NA	ns_UPF1	ns_SMG567	ns_UPF3
ENST00000684636.1	CDON-220	nonsense_mediated_decay	CDON	protein_coding	NA	ns_UPF1	NA	ns_UPF3
ENST00000689477.1	FOXRED1-232	nonsense_mediated_decay	FOXRED1	protein_coding	NA	ns_UPF1	ns_SMG567	ns_UPF3
ENST00000686242.1	FOXRED1-224	nonsense_mediated_decay	FOXRED1	protein_coding	NA	ns_UPF1	NA	NA
ENST00000524964.2	TIRAP-AS1-201	lncRNA	TIRAP-AS1	lncRNA	NA	ns_UPF1	NA	NA
ENST00000678865.1	ST3GAL4-226	protein_coding	ST3GAL4	protein_coding	NA	ns_UPF1	NA	NA
ENST00000392668.8	ETS1-202	protein_coding	ETS1	protein_coding	NA	ns_UPF1	ns_SMG567	ns_UPF3
ENST00000696982.1	FLI1-210	protein_coding	FLI1	protein_coding	NA	ns_UPF1	ns_SMG567	ns_UPF3
ENST00000281428.12	FLI1-201	protein_coding	FLI1	protein_coding	NA	ns_UPF1	ns_SMG567	ns_UPF3
ENST00000429175.7	FLI1-203	nonsense_mediated_decay	FLI1	protein_coding	NA	ns_UPF1	ns_SMG567	ns_UPF3
ENST00000392666.6	KCNJ1-204	protein_coding	KCNJ1	protein_coding	NA	ns_UPF1	NA	ns_UPF3
ENST00000526162.5	ARHGAP32-205	retained_intron	ARHGAP32	protein_coding	NA	ns_UPF1	NA	NA
ENST00000532225.5	NFRKB-211	protein_coding	NFRKB	protein_coding	NA	ns_UPF1	NA	NA
ENST00000531318.1	NFRKB-208	protein_coding	NFRKB	protein_coding	NA	ns_UPF1	ns_SMG567	ns_UPF3
ENST00000423662.6	PRDM10-204	protein_coding	PRDM10	protein_coding	NA	ns_UPF1	ns_SMG567	ns_UPF3
ENST00000529982.5	ZBTB44-209	protein_coding	ZBTB44	protein_coding	NA	ns_UPF1	NA	ns_UPF3
ENST00000529348.1	ZBTB44-208	retained_intron	ZBTB44	protein_coding	NA	ns_UPF1	ns_SMG567	ns_UPF3
ENST00000257359.7	ADAMTS8-201	protein_coding	ADAMTS8	protein_coding	NA	ns_UPF1	shell_down_SMG567	core_down_UPF3
ENST00000530356.5	SNX19-209	protein_coding	SNX19	protein_coding	NA	ns_UPF1	NA	NA
ENST00000374786.5	NTM-202	protein_coding	NTM	protein_coding	NA	ns_UPF1	ns_SMG567	NA
ENST00000441717.3	JAM3-202	protein_coding	JAM3	protein_coding	NA	ns_UPF1	shell_down_SMG567	ns_UPF3
ENST00000299106.9	JAM3-201	protein_coding	JAM3	protein_coding	NA	ns_UPF1	cloud_down_SMG567	ns_UPF3
ENST00000531302.5	JAM3-204	retained_intron	JAM3	protein_coding	NA	ns_UPF1	ns_SMG567	ns_UPF3
ENST00000533711.1	JAM3-207	retained_intron	JAM3	protein_coding	NA	ns_UPF1	cloud_down_SMG567	ns_UPF3
ENST00000526787.3	NCAPD3-204	protein_coding	NCAPD3	protein_coding	NA	ns_UPF1	NA	NA
ENST00000688834.1	NCAPD3-221	retained_intron	NCAPD3	protein_coding	NA	cloud_down_UPF1	NA	NA
ENST00000532445.2	NCAPD3-208	protein_coding	NCAPD3	protein_coding	NA	ns_UPF1	core_up_SMG567	ns_UPF3
ENST00000525918.1	VPS26B-203	retained_intron	VPS26B	protein_coding	NA	ns_UPF1	ns_SMG567	NA
ENST00000389887.9	GLB1L3-201	protein_coding	GLB1L3	protein_coding	NA	cloud_up_UPF1	core_up_SMG567	ns_UPF3
ENST00000431683.7	GLB1L3-203	protein_coding	GLB1L3	protein_coding	NA	cloud_up_UPF1	cloud_up_SMG567	ns_UPF3
ENST00000486034.5	GLB1L3-206	retained_intron	GLB1L3	protein_coding	NA	ns_UPF1	ns_SMG567	ns_UPF3
ENST00000498012.5	GLB1L3-207	retained_intron	GLB1L3	protein_coding	NA	ns_UPF1	ns_SMG567	ns_UPF3
ENST00000467068.1	GLB1L3-205	retained_intron	GLB1L3	protein_coding	NA	ns_UPF1	ns_SMG567	ns_UPF3
ENST00000688146.2	ENST00000688146	lncRNA	ENSG00000289399	lncRNA	NA	ns_UPF1	cloud_down_SMG567	ns_UPF3
ENST00000531778.1	B3GAT1-205	retained_intron	B3GAT1	protein_coding	NA	ns_UPF1	ns_SMG567	ns_UPF3
ENST00000392580.5	B3GAT1-202	protein_coding	B3GAT1	protein_coding	NA	ns_UPF1	cloud_down_SMG567	ns_UPF3
ENST00000312527.9	B3GAT1-201	protein_coding	B3GAT1	protein_coding	NA	ns_UPF1	ns_SMG567	ns_UPF3
ENST00000524765.1	B3GAT1-203	protein_coding	B3GAT1	protein_coding	NA	ns_UPF1	cloud_down_SMG567	ns_UPF3
ENST00000531510.1	B3GAT1-204	protein_coding_CDS_not_defined	B3GAT1	protein_coding	NA	ns_UPF1	NA	NA
ENST00000359674.8	SLC6A12-201	protein_coding	SLC6A12	protein_coding	NA	ns_UPF1	NA	ns_UPF3
ENST00000535680.5	B4GALNT3-204	retained_intron	B4GALNT3	protein_coding	NA	ns_UPF1	ns_SMG567	ns_UPF3
ENST00000447667.2	WNK1-203	protein_coding	WNK1	protein_coding	NA	ns_UPF1	ns_SMG567	ns_UPF3
ENST00000540885.1	WNK1-211	retained_intron	WNK1	protein_coding	NA	ns_UPF1	ns_SMG567	NA
ENST00000544277.1	ERC1-216	protein_coding_CDS_not_defined	ERC1	protein_coding	NA	ns_UPF1	ns_SMG567	core_down_UPF3
ENST00000545811.5	WNT5B-210	protein_coding	WNT5B	protein_coding	NA	ns_UPF1	ns_SMG567	ns_UPF3
ENST00000397196.7	WNT5B-202	protein_coding	WNT5B	protein_coding	NA	ns_UPF1	ns_SMG567	NA
ENST00000542408.1	WNT5B-206	protein_coding	WNT5B	protein_coding	NA	ns_UPF1	shell_down_SMG567	NA
ENST00000399634.6	CACNA1C-214	protein_coding	CACNA1C	protein_coding	NA	ns_UPF1	ns_SMG567	ns_UPF3
ENST00000347598.9	CACNA1C-204	protein_coding	CACNA1C	protein_coding	NA	ns_UPF1	NA	ns_UPF3
ENST00000399655.6	CACNA1C-220	protein_coding	CACNA1C	protein_coding	NA	ns_UPF1	ns_SMG567	ns_UPF3
ENST00000682835.1	CACNA1C-241	protein_coding	CACNA1C	protein_coding	NA	cloud_up_UPF1	shell_up_SMG567	cloud_up_UPF3
ENST00000683482.1	CACNA1C-243	protein_coding	CACNA1C	protein_coding	NA	ns_UPF1	ns_SMG567	NA
ENST00000682336.1	CACNA1C-236	protein_coding	CACNA1C	protein_coding	NA	ns_UPF1	ns_SMG567	ns_UPF3
ENST00000399629.5	CACNA1C-213	protein_coding	CACNA1C	protein_coding	NA	ns_UPF1	NA	NA
ENST00000540662.1	ITFG2-209	protein_coding	ITFG2	protein_coding	NA	ns_UPF1	NA	NA
ENST00000540314.2	TEAD4-206	protein_coding	TEAD4	protein_coding	NA	ns_UPF1	NA	NA
ENST00000693097.2	ENST00000693097	lncRNA	ENSG00000291189	lncRNA	NA	ns_UPF1	cloud_down_SMG567	NA
ENST00000453942.2	PARP11-206	nonsense_mediated_decay	PARP11	protein_coding	NA	ns_UPF1	ns_SMG567	ns_UPF3
ENST00000539135.1	CCND2-AS1-202	lncRNA	CCND2-AS1	lncRNA	NA	ns_UPF1	NA	NA
ENST00000676279.1	CCND2-207	protein_coding	CCND2	protein_coding	NA	ns_UPF1	ns_SMG567	NA
ENST00000675880.1	CCND2-206	protein_coding	CCND2	protein_coding	NA	ns_UPF1	NA	ns_UPF3
ENST00000261254.8	CCND2-201	protein_coding	CCND2	protein_coding	NA	ns_UPF1	cloud_down_SMG567	ns_UPF3
ENST00000675468.1	CCND2-205	protein_coding_CDS_not_defined	CCND2	protein_coding	NA	ns_UPF1	ns_SMG567	ns_UPF3
ENST00000674624.1	ENST00000674624	nonsense_mediated_decay	ENSG00000285901	protein_coding	NA	ns_UPF1	NA	NA
ENST00000237837.2	FGF23-201	protein_coding	FGF23	protein_coding	NA	cloud_down_UPF1	ns_SMG567	NA
ENST00000541014.5	C12orf4-205	protein_coding	C12orf4	protein_coding	NA	ns_UPF1	ns_SMG567	ns_UPF3
ENST00000536117.5	RAD51AP1-206	protein_coding	RAD51AP1	protein_coding	NA	ns_UPF1	NA	NA
ENST00000539701.5	DYRK4-209	nonsense_mediated_decay	DYRK4	protein_coding	NA	ns_UPF1	ns_SMG567	ns_UPF3
ENST00000537719.5	DYRK4-205	nonsense_mediated_decay	DYRK4	protein_coding	NA	cloud_up_UPF1	NA	NA
ENST00000536157.5	DYRK4-203	retained_intron	DYRK4	protein_coding	NA	ns_UPF1	cloud_up_SMG567	ns_UPF3
ENST00000535050.1	NDUFA9-203	protein_coding	NDUFA9	protein_coding	NA	ns_UPF1	NA	ns_UPF3
ENST00000252318.7	GALNT8-201	protein_coding	GALNT8	protein_coding	NA	cloud_up_UPF1	cloud_up_SMG567	shell_up_UPF3
ENST00000542998.5	GALNT8-204	protein_coding	GALNT8	protein_coding	NA	cloud_up_UPF1	ns_SMG567	cloud_up_UPF3
ENST00000541339.2	GALNT8-203	protein_coding_CDS_not_defined	GALNT8	protein_coding	NA	cloud_up_UPF1	ns_SMG567	cloud_up_UPF3
ENST00000280684.4	KCNA6-201	protein_coding	KCNA6	protein_coding	NA	ns_UPF1	ns_SMG567	ns_UPF3
ENST00000382545.5	KCNA1-201	protein_coding	KCNA1	protein_coding	NA	ns_UPF1	ns_SMG567	ns_UPF3
ENST00000423158.4	NTF3-202	protein_coding	NTF3	protein_coding	NA	ns_UPF1	ns_SMG567	ns_UPF3
ENST00000682330.1	ANO2-212	protein_coding	ANO2	protein_coding	NA	ns_UPF1	cloud_up_SMG567	ns_UPF3
ENST00000472558.6	IFFO1-207	retained_intron	IFFO1	protein_coding	NA	cloud_up_UPF1	ns_SMG567	ns_UPF3
ENST00000471408.5	IFFO1-206	retained_intron	IFFO1	protein_coding	NA	ns_UPF1	ns_SMG567	ns_UPF3
ENST00000465801.5	IFFO1-205	protein_coding	IFFO1	protein_coding	NA	ns_UPF1	ns_SMG567	ns_UPF3
ENST00000336604.8	IFFO1-201	protein_coding	IFFO1	protein_coding	NA	ns_UPF1	ns_SMG567	NA
ENST00000396840.6	IFFO1-204	protein_coding	IFFO1	protein_coding	NA	cloud_down_UPF1	NA	ns_UPF3
ENST00000487279.6	IFFO1-208	nonsense_mediated_decay	IFFO1	protein_coding	NA	cloud_up_UPF1	NA	ns_UPF3
ENST00000619571.5	IFFO1-210	protein_coding	IFFO1	protein_coding	NA	ns_UPF1	ns_SMG567	ns_UPF3
ENST00000356896.8	IFFO1-202	protein_coding	IFFO1	protein_coding	NA	ns_UPF1	ns_SMG567	ns_UPF3
ENST00000488007.5	IFFO1-209	retained_intron	IFFO1	protein_coding	NA	ns_UPF1	ns_SMG567	ns_UPF3
ENST00000396830.2	IFFO1-203	retained_intron	IFFO1	protein_coding	NA	ns_UPF1	ns_SMG567	ns_UPF3
ENST00000542015.1	NOP2-213	protein_coding_CDS_not_defined	NOP2	protein_coding	NA	ns_UPF1	NA	NA
ENST00000536506.5	NOP2-206	retained_intron	NOP2	protein_coding	NA	ns_UPF1	ns_SMG567	NA
ENST00000642594.1	CHD4-211	protein_coding	CHD4	protein_coding	NA	ns_UPF1	ns_SMG567	NA
ENST00000540960.2	CHD4-205	retained_intron	CHD4	protein_coding	NA	ns_UPF1	NA	NA
ENST00000423703.6	ING4-204	protein_coding	ING4	protein_coding	NA	ns_UPF1	ns_SMG567	ns_UPF3
ENST00000467678.5	ING4-208	protein_coding	ING4	protein_coding	NA	ns_UPF1	NA	ns_UPF3
ENST00000538829.5	ZNF384-210	protein_coding	ZNF384	protein_coding	NA	ns_UPF1	NA	NA
ENST00000542605.1	ZNF384-214	retained_intron	ZNF384	protein_coding	NA	ns_UPF1	ns_SMG567	NA
ENST00000534837.6	PIANP-202	protein_coding	PIANP	protein_coding	NA	ns_UPF1	core_down_SMG567	NA
ENST00000540656.5	PIANP-204	protein_coding	PIANP	protein_coding	NA	ns_UPF1	ns_SMG567	NA
ENST00000692891.1	ENST00000692891	lncRNA	ENSG00000288814	lncRNA	NA	ns_UPF1	ns_SMG567	ns_UPF3
ENST00000544949.5	P3H3-209	retained_intron	P3H3	protein_coding	NA	ns_UPF1	ns_SMG567	ns_UPF3
ENST00000542976.2	P3H3-206	retained_intron	P3H3	protein_coding	NA	ns_UPF1	ns_SMG567	NA
ENST00000462761.5	TPI1-203	protein_coding	TPI1	protein_coding	NA	ns_UPF1	NA	NA
ENST00000007969.12	LRRC23-201	protein_coding	LRRC23	protein_coding	NA	ns_UPF1	ns_SMG567	ns_UPF3
ENST00000545555.2	PHB2-212	protein_coding	PHB2	protein_coding	NA	ns_UPF1	NA	NA
ENST00000443875.5	C1S-208	nonsense_mediated_decay	C1S	protein_coding	NA	ns_UPF1	ns_SMG567	ns_UPF3
ENST00000266560.8	RBP5-201	protein_coding	RBP5	protein_coding	NA	ns_UPF1	NA	NA
ENST00000544657.1	ENST00000544657	lncRNA	ENSG00000256967	lncRNA	NA	ns_UPF1	NA	NA
ENST00000538078.1	ENST00000538078	processed_pseudogene	ENSG00000255836	processed_pseudogene	NA	ns_UPF1	shell_up_SMG567	ns_UPF3
ENST00000640209.1	NECAP1-225	nonsense_mediated_decay	NECAP1	protein_coding	NA	ns_UPF1	ns_SMG567	NA
ENST00000638787.1	NECAP1-212	nonsense_mediated_decay	NECAP1	protein_coding	NA	ns_UPF1	ns_SMG567	NA
ENST00000456135.6	FAM66C-205	lncRNA	FAM66C	lncRNA	NA	ns_UPF1	ns_SMG567	NA
ENST00000685711.1	FAM66C-211	lncRNA	FAM66C	lncRNA	NA	ns_UPF1	ns_SMG567	NA
ENST00000653230.1	FAM66C-210	lncRNA	FAM66C	lncRNA	NA	ns_UPF1	ns_SMG567	ns_UPF3
ENST00000438689.6	FAM66C-203	lncRNA	FAM66C	lncRNA	NA	ns_UPF1	ns_SMG567	NA
ENST00000540566.1	FAM66C-207	lncRNA	FAM66C	lncRNA	NA	ns_UPF1	ns_SMG567	NA
ENST00000618256.1	ENST00000618256	lncRNA	ENSG00000275367	lncRNA	NA	ns_UPF1	ns_SMG567	ns_UPF3
ENST00000544257.5	RIMKLB-212	nonsense_mediated_decay	RIMKLB	protein_coding	NA	ns_UPF1	ns_SMG567	NA
ENST00000539923.5	RIMKLB-209	protein_coding	RIMKLB	protein_coding	NA	ns_UPF1	ns_SMG567	NA
ENST00000357529.7	RIMKLB-202	protein_coding	RIMKLB	protein_coding	NA	ns_UPF1	ns_SMG567	ns_UPF3
ENST00000535829.6	RIMKLB-205	protein_coding	RIMKLB	protein_coding	NA	ns_UPF1	ns_SMG567	ns_UPF3
ENST00000299673.5	RIMKLB-201	protein_coding_CDS_not_defined	RIMKLB	protein_coding	NA	ns_UPF1	ns_SMG567	cloud_up_UPF3
ENST00000619374.4	RIMKLB-213	protein_coding	RIMKLB	protein_coding	NA	cloud_up_UPF1	shell_up_SMG567	core_up_UPF3
ENST00000542232.6	RIMKLB-211	protein_coding_CDS_not_defined	RIMKLB	protein_coding	NA	cloud_up_UPF1	core_up_SMG567	cloud_up_UPF3
ENST00000504495.6	RIMKLB-203	protein_coding_CDS_not_defined	RIMKLB	protein_coding	NA	ns_UPF1	shell_down_SMG567	ns_UPF3
ENST00000510357.2	RIMKLB-204	protein_coding_CDS_not_defined	RIMKLB	protein_coding	NA	ns_UPF1	ns_SMG567	ns_UPF3
ENST00000539063.5	PHC1-206	protein_coding	PHC1	protein_coding	NA	ns_UPF1	NA	NA
ENST00000544226.5	KLRG1-207	protein_coding_CDS_not_defined	KLRG1	protein_coding	NA	ns_UPF1	ns_SMG567	ns_UPF3
ENST00000543404.5	A2MP1-202	lncRNA	A2MP1	lncRNA	NA	ns_UPF1	core_up_SMG567	NA
ENST00000566278.6	A2MP1-201	transcribed_unprocessed_pseudogene	A2MP1	transcribed_unprocessed_pseudogene	NA	cloud_up_UPF1	core_up_SMG567	ns_UPF3
ENST00000652814.1	LINC02367-202	lncRNA	LINC02367	lncRNA	NA	ns_UPF1	ns_SMG567	NA
ENST00000574035.5	ENST00000574035	lncRNA	ENSG00000291107	lncRNA	NA	cloud_up_UPF1	cloud_up_SMG567	ns_UPF3
ENST00000536355.5	CLEC2D-213	nonsense_mediated_decay	CLEC2D	protein_coding	NA	cloud_up_UPF1	cloud_up_SMG567	NA
ENST00000476198.2	CLEC2D-209	nonsense_mediated_decay	CLEC2D	protein_coding	NA	ns_UPF1	ns_SMG567	NA
ENST00000322446.3	EIF2S3B-201	protein_coding	EIF2S3B	protein_coding	NA	ns_UPF1	NA	NA
ENST00000538173.2	EIF2S3B-202	protein_coding	EIF2S3B	protein_coding	NA	ns_UPF1	NA	NA
ENST00000544501.1	YBX3-214	protein_coding_CDS_not_defined	YBX3	protein_coding	NA	ns_UPF1	cloud_up_SMG567	NA
ENST00000534866.1	ENST00000534866	lncRNA	ENSG00000291182	lncRNA	NA	ns_UPF1	ns_SMG567	ns_UPF3
ENST00000535902.6	MANSC1-202	protein_coding	MANSC1	protein_coding	NA	ns_UPF1	ns_SMG567	ns_UPF3
ENST00000396349.3	MANSC1-201	protein_coding	MANSC1	protein_coding	NA	ns_UPF1	ns_SMG567	ns_UPF3
ENST00000545735.1	MANSC1-204	protein_coding	MANSC1	protein_coding	NA	ns_UPF1	ns_SMG567	ns_UPF3
ENST00000543314.1	MANSC1-203	protein_coding	MANSC1	protein_coding	NA	ns_UPF1	ns_SMG567	NA
ENST00000545864.1	DUSP16-206	protein_coding_CDS_not_defined	DUSP16	protein_coding	NA	ns_UPF1	ns_SMG567	NA
ENST00000540510.1	GPR19-203	protein_coding	GPR19	protein_coding	NA	ns_UPF1	ns_SMG567	ns_UPF3
ENST00000682080.1	CDKN1B-206	protein_coding_CDS_not_defined	CDKN1B	protein_coding	NA	ns_UPF1	cloud_up_SMG567	ns_UPF3
ENST00000546331.5	RERG-209	protein_coding	RERG	protein_coding	NA	ns_UPF1	ns_SMG567	NA
ENST00000543886.6	PTPRO-209	protein_coding	PTPRO	protein_coding	NA	ns_UPF1	cloud_up_SMG567	NA
ENST00000674261.1	PTPRO-216	nonsense_mediated_decay	PTPRO	protein_coding	NA	ns_UPF1	ns_SMG567	ns_UPF3
ENST00000524480.5	DERA-202	protein_coding	DERA	protein_coding	NA	ns_UPF1	ns_SMG567	ns_UPF3
ENST00000414406.2	TCP1P3-201	processed_pseudogene	TCP1P3	processed_pseudogene	NA	ns_UPF1	NA	NA
ENST00000542432.5	RECQL-208	protein_coding	RECQL	protein_coding	NA	ns_UPF1	ns_SMG567	ns_UPF3
ENST00000539672.1	RECQL-207	protein_coding	RECQL	protein_coding	NA	ns_UPF1	ns_SMG567	ns_UPF3
ENST00000535139.5	SPX-203	protein_coding_CDS_not_defined	SPX	protein_coding	NA	ns_UPF1	cloud_down_SMG567	ns_UPF3
ENST00000240662.3	KCNJ8-201	protein_coding	KCNJ8	protein_coding	NA	cloud_down_UPF1	core_down_SMG567	shell_down_UPF3
ENST00000543888.1	C2CD5-217	retained_intron	C2CD5	protein_coding	NA	ns_UPF1	cloud_down_SMG567	ns_UPF3
ENST00000541310.5	C2CD5-211	retained_intron	C2CD5	protein_coding	NA	ns_UPF1	ns_SMG567	ns_UPF3
ENST00000540703.1	C2CD5-210	protein_coding_CDS_not_defined	C2CD5	protein_coding	NA	ns_UPF1	ns_SMG567	ns_UPF3
ENST00000543604.1	ENST00000543604	lncRNA	ENSG00000256973	lncRNA	NA	ns_UPF1	cloud_down_SMG567	ns_UPF3
ENST00000335148.8	ETNK1-202	protein_coding	ETNK1	protein_coding	NA	ns_UPF1	ns_SMG567	ns_UPF3
ENST00000451604.7	SOX5-206	protein_coding	SOX5	protein_coding	NA	ns_UPF1	ns_SMG567	cloud_down_UPF3
ENST00000537393.5	SOX5-213	protein_coding	SOX5	protein_coding	NA	ns_UPF1	NA	ns_UPF3
ENST00000704298.1	SOX5-221	nonsense_mediated_decay	SOX5	protein_coding	NA	ns_UPF1	ns_SMG567	NA
ENST00000446891.7	SOX5-205	protein_coding	SOX5	protein_coding	NA	ns_UPF1	NA	ns_UPF3
ENST00000342945.9	BCAT1-202	protein_coding	BCAT1	protein_coding	NA	ns_UPF1	ns_SMG567	cloud_down_UPF3
ENST00000539780.5	BCAT1-206	protein_coding	BCAT1	protein_coding	NA	ns_UPF1	ns_SMG567	ns_UPF3
ENST00000544418.1	BCAT1-208	protein_coding_CDS_not_defined	BCAT1	protein_coding	NA	ns_UPF1	ns_SMG567	ns_UPF3
ENST00000612790.1	BCAT1-210	non_stop_decay	BCAT1	protein_coding	NA	ns_UPF1	ns_SMG567	ns_UPF3
ENST00000355164.3	BCAT1-203	protein_coding_CDS_not_defined	BCAT1	protein_coding	NA	ns_UPF1	ns_SMG567	ns_UPF3
ENST00000556402.6	ETFRF1-208	protein_coding	ETFRF1	protein_coding	NA	ns_UPF1	ns_SMG567	ns_UPF3
ENST00000553788.6	ETFRF1-202	protein_coding	ETFRF1	protein_coding	NA	ns_UPF1	ns_SMG567	NA
ENST00000557334.6	KRAS-204	protein_coding	KRAS	protein_coding	NA	ns_UPF1	NA	NA
ENST00000612734.1	ENST00000612734	lncRNA	ENSG00000274987	lncRNA	NA	ns_UPF1	NA	NA
ENST00000545729.6	RASSF8-AS1-208	lncRNA	RASSF8-AS1	lncRNA	NA	ns_UPF1	ns_SMG567	ns_UPF3
ENST00000660703.1	RASSF8-AS1-213	lncRNA	RASSF8-AS1	lncRNA	NA	ns_UPF1	ns_SMG567	ns_UPF3
ENST00000670839.1	RASSF8-AS1-218	lncRNA	RASSF8-AS1	lncRNA	NA	ns_UPF1	ns_SMG567	ns_UPF3
ENST00000669929.1	RASSF8-AS1-217	lncRNA	RASSF8-AS1	lncRNA	NA	ns_UPF1	ns_SMG567	ns_UPF3
ENST00000542086.5	RASSF8-AS1-206	lncRNA	RASSF8-AS1	lncRNA	NA	ns_UPF1	ns_SMG567	ns_UPF3
ENST00000500102.6	RASSF8-AS1-201	lncRNA	RASSF8-AS1	lncRNA	NA	ns_UPF1	ns_SMG567	ns_UPF3
ENST00000656802.1	RASSF8-AS1-210	lncRNA	RASSF8-AS1	lncRNA	NA	ns_UPF1	shell_up_SMG567	ns_UPF3
ENST00000615708.4	RASSF8-215	protein_coding	RASSF8	protein_coding	NA	ns_UPF1	ns_SMG567	ns_UPF3
ENST00000422622.3	SSPN-202	protein_coding	SSPN	protein_coding	NA	ns_UPF1	ns_SMG567	cloud_down_UPF3
ENST00000242729.7	SSPN-201	protein_coding	SSPN	protein_coding	NA	ns_UPF1	ns_SMG567	ns_UPF3
ENST00000535914.1	ENST00000535914	lncRNA	ENSG00000256894	lncRNA	NA	ns_UPF1	ns_SMG567	NA
ENST00000541081.1	TM7SF3-209	retained_intron	TM7SF3	protein_coding	NA	ns_UPF1	ns_SMG567	NA
ENST00000687842.1	ENST00000687842	lncRNA	ENSG00000288971	lncRNA	NA	ns_UPF1	NA	ns_UPF3
ENST00000541168.1	SMCO2-204	retained_intron	SMCO2	protein_coding	NA	ns_UPF1	NA	NA
ENST00000542791.1	MRPS35-205	protein_coding	MRPS35	protein_coding	NA	ns_UPF1	NA	NA
ENST00000545904.1	ENST00000545904	lncRNA	ENSG00000256747	lncRNA	NA	ns_UPF1	NA	ns_UPF3
ENST00000649445.1	KLHL42-205	protein_coding_CDS_not_defined	KLHL42	protein_coding	NA	ns_UPF1	NA	ns_UPF3
ENST00000540301.1	KLHL42-203	retained_intron	KLHL42	protein_coding	NA	ns_UPF1	ns_SMG567	ns_UPF3
ENST00000535992.5	PTHLH-205	protein_coding	PTHLH	protein_coding	NA	ns_UPF1	ns_SMG567	ns_UPF3
ENST00000395868.7	PTHLH-202	protein_coding	PTHLH	protein_coding	NA	ns_UPF1	ns_SMG567	ns_UPF3
ENST00000539904.1	CCDC91-209	protein_coding_CDS_not_defined	CCDC91	protein_coding	NA	ns_UPF1	ns_SMG567	ns_UPF3
ENST00000542814.5	CCDC91-214	protein_coding	CCDC91	protein_coding	NA	ns_UPF1	NA	NA
ENST00000686974.1	FAR2-216	retained_intron	FAR2	protein_coding	NA	ns_UPF1	ns_SMG567	ns_UPF3
ENST00000686316.1	FAR2-213	retained_intron	FAR2	protein_coding	NA	ns_UPF1	NA	ns_UPF3
ENST00000692223.1	FAR2-224	nonsense_mediated_decay	FAR2	protein_coding	NA	ns_UPF1	ns_SMG567	ns_UPF3
ENST00000549080.1	FAR2-206	protein_coding_CDS_not_defined	FAR2	protein_coding	NA	ns_UPF1	core_up_SMG567	ns_UPF3
ENST00000693163.1	FAR2-225	nonsense_mediated_decay	FAR2	protein_coding	NA	ns_UPF1	NA	ns_UPF3
ENST00000689798.1	FAR2-218	protein_coding_CDS_not_defined	FAR2	protein_coding	NA	ns_UPF1	NA	NA
ENST00000686444.1	FAR2-215	retained_intron	FAR2	protein_coding	NA	ns_UPF1	ns_SMG567	ns_UPF3
ENST00000616916.1	ENST00000616916	lncRNA	ENSG00000274315	lncRNA	NA	ns_UPF1	ns_SMG567	ns_UPF3
ENST00000546839.5	ERGIC2-203	protein_coding	ERGIC2	protein_coding	NA	ns_UPF1	NA	ns_UPF3
ENST00000256062.9	TMTC1-201	protein_coding	TMTC1	protein_coding	NA	ns_UPF1	ns_SMG567	ns_UPF3
ENST00000553189.5	TMTC1-209	retained_intron	TMTC1	protein_coding	NA	ns_UPF1	ns_SMG567	ns_UPF3
ENST00000695402.1	CAPRIN2-244	protein_coding	CAPRIN2	protein_coding	NA	ns_UPF1	ns_SMG567	ns_UPF3
ENST00000690233.1	CAPRIN2-227	nonsense_mediated_decay	CAPRIN2	protein_coding	NA	ns_UPF1	ns_SMG567	ns_UPF3
ENST00000546076.6	TSPAN11-204	protein_coding	TSPAN11	protein_coding	NA	ns_UPF1	ns_SMG567	ns_UPF3
ENST00000543756.5	DDX11-226	nonsense_mediated_decay	DDX11	protein_coding	NA	ns_UPF1	ns_SMG567	cloud_up_UPF3
ENST00000538345.1	DDX11-211	nonsense_mediated_decay	DDX11	protein_coding	NA	ns_UPF1	ns_SMG567	ns_UPF3
ENST00000543615.1	SINHCAF-208	protein_coding	SINHCAF	protein_coding	NA	ns_UPF1	ns_SMG567	ns_UPF3
ENST00000313737.5	FLJ13224-201	lncRNA	FLJ13224	lncRNA	NA	ns_UPF1	ns_SMG567	ns_UPF3
ENST00000541749.1	LINC02387-201	lncRNA	LINC02387	lncRNA	NA	cloud_down_UPF1	cloud_up_SMG567	ns_UPF3
ENST00000621354.1	ENST00000621354	lncRNA	ENSG00000275769	lncRNA	NA	ns_UPF1	NA	NA
ENST00000614539.1	ENST00000614539	lncRNA	ENSG00000276115	lncRNA	NA	ns_UPF1	ns_SMG567	ns_UPF3
ENST00000547548.1	DNM1L-211	retained_intron	DNM1L	protein_coding	NA	ns_UPF1	NA	NA
ENST00000620472.1	ENST00000620472	lncRNA	ENSG00000274105	lncRNA	NA	ns_UPF1	ns_SMG567	NA
ENST00000700561.1	PKP2-214	retained_intron	PKP2	protein_coding	NA	ns_UPF1	ns_SMG567	ns_UPF3
ENST00000553138.1	ALG10B-204	retained_intron	ALG10B	protein_coding	NA	ns_UPF1	ns_SMG567	ns_UPF3
ENST00000308666.4	ABCD2-201	protein_coding	ABCD2	protein_coding	NA	ns_UPF1	ns_SMG567	cloud_down_UPF3
ENST00000465517.1	SLC2A13-203	retained_intron	SLC2A13	protein_coding	NA	ns_UPF1	ns_SMG567	ns_UPF3
ENST00000505338.1	SLC2A13-204	retained_intron	SLC2A13	protein_coding	NA	ns_UPF1	ns_SMG567	ns_UPF3
ENST00000618127.1	LRRK2-DT-202	lncRNA	LRRK2-DT	lncRNA	NA	ns_UPF1	ns_SMG567	ns_UPF3
ENST00000298910.12	LRRK2-201	protein_coding	LRRK2	protein_coding	NA	cloud_up_UPF1	shell_up_SMG567	cloud_up_UPF3
ENST00000479187.5	LRRK2-206	retained_intron	LRRK2	protein_coding	NA	ns_UPF1	ns_SMG567	ns_UPF3
ENST00000679532.1	LRRK2-211	nonsense_mediated_decay	LRRK2	protein_coding	NA	cloud_up_UPF1	ns_SMG567	NA
ENST00000680453.1	LRRK2-217	nonsense_mediated_decay	LRRK2	protein_coding	NA	ns_UPF1	ns_SMG567	ns_UPF3
ENST00000547702.5	CNTN1-203	protein_coding	CNTN1	protein_coding	NA	ns_UPF1	ns_SMG567	ns_UPF3
ENST00000551424.5	CNTN1-209	protein_coding	CNTN1	protein_coding	NA	ns_UPF1	NA	ns_UPF3
ENST00000547849.6	CNTN1-204	protein_coding	CNTN1	protein_coding	NA	ns_UPF1	ns_SMG567	ns_UPF3
ENST00000547351.5	YAF2-209	nonsense_mediated_decay	YAF2	protein_coding	NA	ns_UPF1	NA	NA
ENST00000548661.5	YAF2-212	nonsense_mediated_decay	YAF2	protein_coding	NA	cloud_up_UPF1	NA	NA
ENST00000552928.5	YAF2-218	nonsense_mediated_decay	YAF2	protein_coding	NA	ns_UPF1	NA	NA
ENST00000317560.13	PPHLN1-202	protein_coding	PPHLN1	protein_coding	NA	ns_UPF1	ns_SMG567	NA
ENST00000679269.1	ZCRB1-212	protein_coding	ZCRB1	protein_coding	NA	ns_UPF1	ns_SMG567	NA
ENST00000677694.1	ZCRB1-207	protein_coding	ZCRB1	protein_coding	NA	ns_UPF1	ns_SMG567	ns_UPF3
ENST00000621405.1	ENST00000621405	lncRNA	ENSG00000274943	lncRNA	NA	ns_UPF1	cloud_down_SMG567	ns_UPF3
ENST00000639589.1	PRICKLE1-213	protein_coding	PRICKLE1	protein_coding	NA	ns_UPF1	ns_SMG567	ns_UPF3
ENST00000548696.6	PRICKLE1-205	protein_coding	PRICKLE1	protein_coding	NA	ns_UPF1	ns_SMG567	ns_UPF3
ENST00000640646.1	PRICKLE1-218	protein_coding	PRICKLE1	protein_coding	NA	ns_UPF1	ns_SMG567	NA
ENST00000389420.8	ADAMTS20-201	protein_coding	ADAMTS20	protein_coding	NA	cloud_up_UPF1	cloud_up_SMG567	ns_UPF3
ENST00000549670.5	ADAMTS20-202	protein_coding	ADAMTS20	protein_coding	NA	cloud_up_UPF1	cloud_up_SMG567	ns_UPF3
ENST00000696790.1	IRAK4-213	nonsense_mediated_decay	IRAK4	protein_coding	NA	ns_UPF1	ns_SMG567	NA
ENST00000429094.7	NELL2-203	protein_coding	NELL2	protein_coding	NA	ns_UPF1	core_down_SMG567	ns_UPF3
ENST00000551601.5	NELL2-217	protein_coding	NELL2	protein_coding	NA	ns_UPF1	ns_SMG567	ns_UPF3
ENST00000549668.1	NELL2-213	retained_intron	NELL2	protein_coding	NA	ns_UPF1	NA	ns_UPF3
ENST00000547751.5	NELL2-209	retained_intron	NELL2	protein_coding	NA	ns_UPF1	ns_SMG567	ns_UPF3
ENST00000550462.5	NELL2-216	protein_coding	NELL2	protein_coding	NA	ns_UPF1	ns_SMG567	ns_UPF3
ENST00000548826.5	NELL2-211	protein_coding	NELL2	protein_coding	NA	ns_UPF1	NA	NA
ENST00000332700.6	DBX2-201	protein_coding	DBX2	protein_coding	NA	ns_UPF1	NA	ns_UPF3
ENST00000425752.6	ANO6-203	protein_coding	ANO6	protein_coding	NA	ns_UPF1	NA	ns_UPF3
ENST00000690783.1	ENST00000690783	lncRNA	ENSG00000289046	lncRNA	NA	ns_UPF1	ns_SMG567	ns_UPF3
ENST00000429635.1	AMIGO2-202	protein_coding	AMIGO2	protein_coding	NA	ns_UPF1	ns_SMG567	NA
ENST00000229003.7	ENDOU-201	protein_coding	ENDOU	protein_coding	NA	ns_UPF1	ns_SMG567	ns_UPF3
ENST00000405493.6	RAPGEF3-204	protein_coding	RAPGEF3	protein_coding	NA	cloud_up_UPF1	shell_up_SMG567	NA
ENST00000395360.6	RAPGEF3-203	retained_intron	RAPGEF3	protein_coding	NA	cloud_up_UPF1	cloud_up_SMG567	ns_UPF3
ENST00000479866.5	RAPGEF3-209	retained_intron	RAPGEF3	protein_coding	NA	cloud_up_UPF1	core_up_SMG567	ns_UPF3
ENST00000488250.5	RAPGEF3-211	retained_intron	RAPGEF3	protein_coding	NA	ns_UPF1	cloud_up_SMG567	NA
ENST00000548434.1	RAPGEF3-217	nonsense_mediated_decay	RAPGEF3	protein_coding	NA	cloud_up_UPF1	cloud_up_SMG567	NA
ENST00000477937.2	HDAC7-222	protein_coding_CDS_not_defined	HDAC7	protein_coding	NA	ns_UPF1	NA	NA
ENST00000548153.5	TMEM106C-207	retained_intron	TMEM106C	protein_coding	NA	ns_UPF1	ns_SMG567	ns_UPF3
ENST00000550161.5	TMEM106C-214	protein_coding	TMEM106C	protein_coding	NA	ns_UPF1	ns_SMG567	ns_UPF3
ENST00000380518.8	COL2A1-202	protein_coding	COL2A1	protein_coding	NA	cloud_down_UPF1	shell_down_SMG567	core_down_UPF3
ENST00000490609.2	COL2A1-207	retained_intron	COL2A1	protein_coding	NA	ns_UPF1	ns_SMG567	NA
ENST00000550345.6	PFKM-219	protein_coding	PFKM	protein_coding	NA	ns_UPF1	ns_SMG567	NA
ENST00000550257.6	PFKM-218	protein_coding	PFKM	protein_coding	NA	ns_UPF1	ns_SMG567	NA
ENST00000552792.5	PFKM-228	protein_coding	PFKM	protein_coding	NA	ns_UPF1	NA	NA
ENST00000539528.5	ASB8-211	protein_coding	ASB8	protein_coding	NA	ns_UPF1	ns_SMG567	NA
ENST00000535988.3	ASB8-203	protein_coding	ASB8	protein_coding	NA	ns_UPF1	ns_SMG567	ns_UPF3
ENST00000548228.1	ASB8-217	protein_coding	ASB8	protein_coding	NA	ns_UPF1	NA	NA
ENST00000595310.1	ENST00000595310	lncRNA	ENSG00000269514	lncRNA	NA	ns_UPF1	ns_SMG567	ns_UPF3
ENST00000549512.1	ZNF641-208	retained_intron	ZNF641	protein_coding	NA	ns_UPF1	NA	NA
ENST00000553086.5	KANSL2-215	protein_coding	KANSL2	protein_coding	NA	ns_UPF1	NA	NA
ENST00000548254.1	KANSL2-207	retained_intron	KANSL2	protein_coding	NA	ns_UPF1	NA	ns_UPF3
ENST00000550422.5	ADCY6-206	protein_coding	ADCY6	protein_coding	NA	ns_UPF1	ns_SMG567	ns_UPF3
ENST00000266984.9	CCDC65-201	protein_coding	CCDC65	protein_coding	NA	ns_UPF1	NA	NA
ENST00000444214.6	FKBP11-202	protein_coding	FKBP11	protein_coding	NA	ns_UPF1	ns_SMG567	cloud_down_UPF3
ENST00000546847.5	FKBP11-205	nonsense_mediated_decay	FKBP11	protein_coding	NA	ns_UPF1	ns_SMG567	NA
ENST00000552878.5	FKBP11-212	protein_coding	FKBP11	protein_coding	NA	ns_UPF1	cloud_down_SMG567	NA
ENST00000546671.5	FKBP11-204	retained_intron	FKBP11	protein_coding	NA	ns_UPF1	ns_SMG567	NA
ENST00000547789.1	FKBP11-206	nonsense_mediated_decay	FKBP11	protein_coding	NA	cloud_up_UPF1	ns_SMG567	NA
ENST00000548950.5	PRKAG1-210	protein_coding	PRKAG1	protein_coding	NA	ns_UPF1	NA	NA
ENST00000691986.1	KMT2D-231	protein_coding	KMT2D	protein_coding	NA	ns_UPF1	NA	NA
ENST00000683043.1	KMT2D-209	retained_intron	KMT2D	protein_coding	NA	ns_UPF1	ns_SMG567	ns_UPF3
ENST00000547813.5	LMBR1L-208	retained_intron	LMBR1L	protein_coding	NA	ns_UPF1	ns_SMG567	NA
ENST00000549429.1	LMBR1L-211	protein_coding_CDS_not_defined	LMBR1L	protein_coding	NA	ns_UPF1	NA	ns_UPF3
ENST00000549587.1	LMBR1L-212	retained_intron	LMBR1L	protein_coding	NA	ns_UPF1	ns_SMG567	ns_UPF3
ENST00000551782.5	LMBR1L-222	protein_coding	LMBR1L	protein_coding	NA	ns_UPF1	NA	ns_UPF3
ENST00000548149.1	ENST00000548149	lncRNA	ENSG00000258017	lncRNA	NA	ns_UPF1	NA	NA
ENST00000664160.1	ENST00000664160	lncRNA	ENSG00000258017	lncRNA	NA	ns_UPF1	ns_SMG567	ns_UPF3
ENST00000667827.1	ENST00000667827	lncRNA	ENSG00000258017	lncRNA	NA	ns_UPF1	ns_SMG567	ns_UPF3
ENST00000679733.1	TUBA1A-210	protein_coding	TUBA1A	protein_coding	NA	ns_UPF1	ns_SMG567	ns_UPF3
ENST00000550254.1	TUBA1A-206	retained_intron	TUBA1A	protein_coding	NA	ns_UPF1	NA	NA
ENST00000395069.3	DNAJC22-201	protein_coding	DNAJC22	protein_coding	NA	ns_UPF1	ns_SMG567	ns_UPF3
ENST00000551063.5	PRPF40B-211	protein_coding	PRPF40B	protein_coding	NA	ns_UPF1	cloud_up_SMG567	ns_UPF3
ENST00000549445.5	TMBIM6-218	protein_coding	TMBIM6	protein_coding	NA	ns_UPF1	ns_SMG567	NA
ENST00000491441.1	NCKAP5L-205	retained_intron	NCKAP5L	protein_coding	NA	ns_UPF1	ns_SMG567	ns_UPF3
ENST00000320634.8	FAIM2-201	protein_coding	FAIM2	protein_coding	NA	ns_UPF1	NA	NA
ENST00000547905.5	RACGAP1-209	protein_coding	RACGAP1	protein_coding	NA	ns_UPF1	NA	NA
ENST00000552438.5	ASIC1-208	protein_coding	ASIC1	protein_coding	NA	ns_UPF1	ns_SMG567	NA
ENST00000551697.5	CERS5-226	nonsense_mediated_decay	CERS5	protein_coding	NA	ns_UPF1	ns_SMG567	NA
ENST00000546406.1	CERS5-206	retained_intron	CERS5	protein_coding	NA	ns_UPF1	ns_SMG567	NA
ENST00000549942.1	CERS5-218	protein_coding_CDS_not_defined	CERS5	protein_coding	NA	ns_UPF1	ns_SMG567	ns_UPF3
ENST00000547104.1	METTL7A-202	nonsense_mediated_decay	METTL7A	protein_coding	NA	ns_UPF1	NA	NA
ENST00000541174.6	SLC11A2-203	protein_coding	SLC11A2	protein_coding	NA	ns_UPF1	ns_SMG567	ns_UPF3
ENST00000550329.1	SLC11A2-220	retained_intron	SLC11A2	protein_coding	NA	ns_UPF1	ns_SMG567	ns_UPF3
ENST00000550755.5	LETMD1-226	nonsense_mediated_decay	LETMD1	protein_coding	NA	ns_UPF1	NA	NA
ENST00000548209.5	LETMD1-213	protein_coding	LETMD1	protein_coding	NA	ns_UPF1	NA	NA
ENST00000550274.1	LETMD1-222	retained_intron	LETMD1	protein_coding	NA	ns_UPF1	ns_SMG567	NA
ENST00000546685.5	POU6F1-202	protein_coding_CDS_not_defined	POU6F1	protein_coding	NA	ns_UPF1	NA	NA
ENST00000604506.5	GALNT6-211	protein_coding	GALNT6	protein_coding	NA	ns_UPF1	ns_SMG567	NA
ENST00000667214.1	SCN8A-217	protein_coding	SCN8A	protein_coding	NA	ns_UPF1	NA	ns_UPF3
ENST00000703687.1	SCN8A-219	retained_intron	SCN8A	protein_coding	NA	ns_UPF1	ns_SMG567	ns_UPF3
ENST00000360284.7	NR4A1-202	protein_coding	NR4A1	protein_coding	NA	ns_UPF1	NA	ns_UPF3
ENST00000550025.1	EIF4B-208	retained_intron	EIF4B	protein_coding	NA	ns_UPF1	ns_SMG567	ns_UPF3
ENST00000676632.1	ENST00000676632	retained_intron	ENSG00000288663	lncRNA	NA	cloud_up_UPF1	cloud_up_SMG567	ns_UPF3
ENST00000548258.5	AAAS-210	protein_coding_CDS_not_defined	AAAS	protein_coding	NA	ns_UPF1	NA	NA
ENST00000379791.7	AMHR2-202	protein_coding	AMHR2	protein_coding	NA	ns_UPF1	shell_down_SMG567	ns_UPF3
ENST00000552857.5	TARBP2-220	protein_coding	TARBP2	protein_coding	NA	ns_UPF1	ns_SMG567	ns_UPF3
ENST00000552242.5	ATP5MC2-208	protein_coding	ATP5MC2	protein_coding	NA	ns_UPF1	cloud_up_SMG567	ns_UPF3
ENST00000547988.5	CALCOCO1-208	retained_intron	CALCOCO1	protein_coding	NA	ns_UPF1	ns_SMG567	ns_UPF3
ENST00000549784.5	CALCOCO1-216	protein_coding	CALCOCO1	protein_coding	NA	ns_UPF1	NA	NA
ENST00000243103.4	HOXC12-201	protein_coding	HOXC12	protein_coding	NA	cloud_down_UPF1	NA	NA
ENST00000425595.5	HOTAIR-202	lncRNA	HOTAIR	lncRNA	NA	ns_UPF1	ns_SMG567	ns_UPF3
ENST00000439545.1	HOTAIR-203	lncRNA	HOTAIR	lncRNA	NA	ns_UPF1	ns_SMG567	ns_UPF3
ENST00000698798.1	HOTAIR-206	lncRNA	HOTAIR	lncRNA	NA	ns_UPF1	ns_SMG567	ns_UPF3
ENST00000567780.1	HOXC-AS3-204	retained_intron	HOXC-AS3	lncRNA	NA	ns_UPF1	cloud_down_SMG567	ns_UPF3
ENST00000514702.1	HOXC-AS3-203	lncRNA	HOXC-AS3	lncRNA	NA	ns_UPF1	ns_SMG567	NA
ENST00000511575.1	HOXC10-202	protein_coding_CDS_not_defined	HOXC10	protein_coding	NA	ns_UPF1	ns_SMG567	ns_UPF3
ENST00000514415.1	HOXC10-204	protein_coding_CDS_not_defined	HOXC10	protein_coding	NA	ns_UPF1	ns_SMG567	NA
ENST00000513413.2	HOXC10-203	protein_coding_CDS_not_defined	HOXC10	protein_coding	NA	ns_UPF1	ns_SMG567	ns_UPF3
ENST00000513209.1	ENST00000513209	protein_coding	ENSG00000273049	protein_coding	NA	ns_UPF1	NA	NA
ENST00000504315.1	HOXC6-203	protein_coding	HOXC6	protein_coding	NA	ns_UPF1	core_down_SMG567	ns_UPF3
ENST00000509328.1	HOXC6-204	protein_coding	HOXC6	protein_coding	NA	ns_UPF1	ns_SMG567	NA
ENST00000507650.1	HOXC4-203	protein_coding_CDS_not_defined	HOXC4	protein_coding	NA	cloud_up_UPF1	ns_SMG567	ns_UPF3
ENST00000607809.5	ENST00000607809	lncRNA	ENSG00000291180	lncRNA	NA	cloud_down_UPF1	ns_SMG567	ns_UPF3
ENST00000659052.1	ENST00000659052	lncRNA	ENSG00000249388	lncRNA	NA	ns_UPF1	ns_SMG567	ns_UPF3
ENST00000505661.1	FAM242C-202	lncRNA	FAM242C	lncRNA	NA	ns_UPF1	core_down_SMG567	ns_UPF3
ENST00000634429.1	SMUG1-223	protein_coding_CDS_not_defined	SMUG1	protein_coding	NA	cloud_up_UPF1	cloud_up_SMG567	ns_UPF3
ENST00000660808.3	LINC02381-205	lncRNA	LINC02381	lncRNA	NA	ns_UPF1	ns_SMG567	ns_UPF3
ENST00000508564.1	LINC02381-201	lncRNA	LINC02381	lncRNA	NA	ns_UPF1	cloud_down_SMG567	ns_UPF3
ENST00000652305.1	LINC02381-204	lncRNA	LINC02381	lncRNA	NA	cloud_down_UPF1	core_down_SMG567	ns_UPF3
ENST00000678970.1	HNRNPA1-275	protein_coding	HNRNPA1	protein_coding	NA	ns_UPF1	NA	NA
ENST00000550027.5	COPZ1-208	retained_intron	COPZ1	protein_coding	NA	ns_UPF1	ns_SMG567	ns_UPF3
ENST00000552362.5	COPZ1-215	protein_coding	COPZ1	protein_coding	NA	ns_UPF1	NA	NA
ENST00000552397.5	GTSF1-209	protein_coding	GTSF1	protein_coding	NA	cloud_down_UPF1	NA	NA
ENST00000293373.11	NCKAP1L-201	protein_coding	NCKAP1L	protein_coding	NA	ns_UPF1	ns_SMG567	ns_UPF3
ENST00000545638.2	NCKAP1L-202	protein_coding	NCKAP1L	protein_coding	NA	ns_UPF1	NA	ns_UPF3
ENST00000243052.8	PDE1B-201	protein_coding	PDE1B	protein_coding	NA	cloud_down_UPF1	ns_SMG567	ns_UPF3
ENST00000548855.5	PDE1B-205	retained_intron	PDE1B	protein_coding	NA	cloud_down_UPF1	ns_SMG567	ns_UPF3
ENST00000550285.5	PDE1B-206	nonsense_mediated_decay	PDE1B	protein_coding	NA	ns_UPF1	NA	NA
ENST00000553113.5	PPP1R1A-204	protein_coding	PPP1R1A	protein_coding	NA	ns_UPF1	ns_SMG567	NA
ENST00000547826.2	PPP1R1A-203	nonsense_mediated_decay	PPP1R1A	protein_coding	NA	ns_UPF1	NA	NA
ENST00000691846.1	ITGA7-226	nonsense_mediated_decay	ITGA7	protein_coding	NA	ns_UPF1	ns_SMG567	NA
ENST00000555728.5	ITGA7-213	protein_coding	ITGA7	protein_coding	NA	ns_UPF1	ns_SMG567	NA
ENST00000553100.1	BLOC1S1-206	nonsense_mediated_decay	BLOC1S1	protein_coding	NA	ns_UPF1	ns_SMG567	NA
ENST00000482378.6	TMEM198B-203	processed_transcript	TMEM198B	transcribed_unitary_pseudogene	NA	ns_UPF1	ns_SMG567	NA
ENST00000635938.2	TMEM198B-207	processed_transcript	TMEM198B	transcribed_unitary_pseudogene	NA	ns_UPF1	ns_SMG567	ns_UPF3
ENST00000557259.5	PYM1-207	protein_coding_CDS_not_defined	PYM1	protein_coding	NA	ns_UPF1	NA	NA
ENST00000546878.5	DGKA-205	protein_coding	DGKA	protein_coding	NA	ns_UPF1	ns_SMG567	ns_UPF3
ENST00000619602.1	ENST00000619602	lncRNA	ENSG00000273973	lncRNA	NA	ns_UPF1	ns_SMG567	ns_UPF3
ENST00000354056.4	CDK2-202	protein_coding	CDK2	protein_coding	NA	ns_UPF1	core_down_SMG567	ns_UPF3
ENST00000448789.2	RAB5B-202	protein_coding	RAB5B	protein_coding	NA	ns_UPF1	ns_SMG567	NA
ENST00000548595.1	ENST00000548595	lncRNA	ENSG00000257553	lncRNA	NA	ns_UPF1	NA	NA
ENST00000552566.1	SMARCC2-212	retained_intron	SMARCC2	protein_coding	NA	ns_UPF1	NA	NA
ENST00000546614.1	COQ10A-204	retained_intron	COQ10A	protein_coding	NA	ns_UPF1	cloud_down_SMG567	ns_UPF3
ENST00000553234.1	COQ10A-210	protein_coding	COQ10A	protein_coding	NA	ns_UPF1	NA	NA
ENST00000546466.5	CNPY2-203	nonsense_mediated_decay	CNPY2	protein_coding	NA	ns_UPF1	ns_SMG567	NA
ENST00000549348.1	PAN2-213	retained_intron	PAN2	protein_coding	NA	ns_UPF1	ns_SMG567	NA
ENST00000698185.1	STAT2-232	retained_intron	STAT2	protein_coding	NA	ns_UPF1	ns_SMG567	NA
ENST00000651934.1	STAT2-219	retained_intron	STAT2	protein_coding	NA	ns_UPF1	NA	ns_UPF3
ENST00000539272.5	GLS2-215	protein_coding	GLS2	protein_coding	NA	ns_UPF1	ns_SMG567	ns_UPF3
ENST00000623608.3	GLS2-217	protein_coding	GLS2	protein_coding	NA	ns_UPF1	NA	NA
ENST00000610413.4	GLS2-216	protein_coding	GLS2	protein_coding	NA	ns_UPF1	ns_SMG567	ns_UPF3
ENST00000424141.6	GLS2-203	nonsense_mediated_decay	GLS2	protein_coding	NA	cloud_up_UPF1	cloud_up_SMG567	ns_UPF3
ENST00000479952.5	GLS2-207	nonsense_mediated_decay	GLS2	protein_coding	NA	ns_UPF1	ns_SMG567	ns_UPF3
ENST00000311966.9	GLS2-201	protein_coding	GLS2	protein_coding	NA	ns_UPF1	ns_SMG567	ns_UPF3
ENST00000486433.5	GLS2-209	nonsense_mediated_decay	GLS2	protein_coding	NA	cloud_up_UPF1	cloud_up_SMG567	cloud_up_UPF3
ENST00000471282.5	GLS2-205	retained_intron	GLS2	protein_coding	NA	ns_UPF1	NA	NA
ENST00000551520.1	NACA-216	retained_intron	NACA	protein_coding	NA	ns_UPF1	ns_SMG567	NA
ENST00000458521.7	TAC3-209	protein_coding	TAC3	protein_coding	NA	ns_UPF1	ns_SMG567	NA
ENST00000554656.5	SHMT2-215	protein_coding_CDS_not_defined	SHMT2	protein_coding	NA	ns_UPF1	ns_SMG567	ns_UPF3
ENST00000553489.1	STAC3-204	protein_coding	STAC3	protein_coding	NA	ns_UPF1	ns_SMG567	NA
ENST00000551465.1	R3HDM2-213	retained_intron	R3HDM2	protein_coding	NA	ns_UPF1	ns_SMG567	ns_UPF3
ENST00000393791.8	ARHGAP9-201	protein_coding	ARHGAP9	protein_coding	NA	ns_UPF1	NA	NA
ENST00000551842.5	MARS1-225	retained_intron	MARS1	protein_coding	NA	ns_UPF1	ns_SMG567	ns_UPF3
ENST00000549074.5	MARS1-217	nonsense_mediated_decay	MARS1	protein_coding	NA	ns_UPF1	NA	ns_UPF3
ENST00000551892.1	MARS1-226	nonsense_mediated_decay	MARS1	protein_coding	NA	ns_UPF1	NA	NA
ENST00000551872.1	DCTN2-223	retained_intron	DCTN2	protein_coding	NA	ns_UPF1	ns_SMG567	ns_UPF3
ENST00000675929.1	KIF5A-222	retained_intron	KIF5A	protein_coding	NA	ns_UPF1	ns_SMG567	NA
ENST00000675433.1	KIF5A-214	protein_coding	KIF5A	protein_coding	NA	ns_UPF1	NA	ns_UPF3
ENST00000548804.5	DTX3-204	protein_coding	DTX3	protein_coding	NA	ns_UPF1	ns_SMG567	ns_UPF3
ENST00000550596.5	DTX3-207	protein_coding	DTX3	protein_coding	NA	ns_UPF1	cloud_up_SMG567	NA
ENST00000551835.5	DTX3-209	protein_coding	DTX3	protein_coding	NA	ns_UPF1	ns_SMG567	NA
ENST00000549583.5	DTX3-205	protein_coding	DTX3	protein_coding	NA	ns_UPF1	ns_SMG567	ns_UPF3
ENST00000337737.8	DTX3-201	protein_coding	DTX3	protein_coding	NA	ns_UPF1	ns_SMG567	ns_UPF3
ENST00000548198.5	DTX3-202	protein_coding	DTX3	protein_coding	NA	ns_UPF1	ns_SMG567	ns_UPF3
ENST00000551632.1	DTX3-208	protein_coding	DTX3	protein_coding	NA	ns_UPF1	ns_SMG567	ns_UPF3
ENST00000548478.1	DTX3-203	protein_coding	DTX3	protein_coding	NA	ns_UPF1	ns_SMG567	ns_UPF3
ENST00000550300.1	DTX3-206	protein_coding	DTX3	protein_coding	NA	ns_UPF1	ns_SMG567	ns_UPF3
ENST00000471370.5	ARHGEF25-205	retained_intron	ARHGEF25	protein_coding	NA	ns_UPF1	ns_SMG567	ns_UPF3
ENST00000469072.5	ARHGEF25-204	retained_intron	ARHGEF25	protein_coding	NA	ns_UPF1	NA	NA
ENST00000474359.7	ENST00000474359	nonsense_mediated_decay	ENSG00000287908	protein_coding	NA	cloud_up_UPF1	core_up_SMG567	ns_UPF3
ENST00000665594.1	SLC26A10-210	transcribed_unitary_pseudogene	SLC26A10	transcribed_unitary_pseudogene	NA	ns_UPF1	ns_SMG567	NA
ENST00000661867.1	SLC26A10-209	retained_intron	SLC26A10	transcribed_unitary_pseudogene	NA	ns_UPF1	ns_SMG567	ns_UPF3
ENST00000440686.5	SLC26A10-201	processed_transcript	SLC26A10	transcribed_unitary_pseudogene	NA	cloud_up_UPF1	cloud_up_SMG567	ns_UPF3
ENST00000463802.1	SLC26A10-202	retained_intron	SLC26A10	transcribed_unitary_pseudogene	NA	ns_UPF1	ns_SMG567	NA
ENST00000487816.5	SLC26A10-205	retained_intron	SLC26A10	transcribed_unitary_pseudogene	NA	ns_UPF1	cloud_down_SMG567	ns_UPF3
ENST00000474791.5	SLC26A10-203	retained_intron	SLC26A10	transcribed_unitary_pseudogene	NA	ns_UPF1	ns_SMG567	NA
ENST00000700658.1	OS9-226	protein_coding	OS9	protein_coding	NA	ns_UPF1	NA	NA
ENST00000550793.1	OS9-216	retained_intron	OS9	protein_coding	NA	ns_UPF1	NA	NA
ENST00000552816.5	TSPAN31-212	protein_coding	TSPAN31	protein_coding	NA	ns_UPF1	ns_SMG567	NA
ENST00000553089.5	TSPAN31-213	nonsense_mediated_decay	TSPAN31	protein_coding	NA	cloud_up_UPF1	ns_SMG567	ns_UPF3
ENST00000552862.1	CDK4-214	protein_coding	CDK4	protein_coding	NA	ns_UPF1	ns_SMG567	NA
ENST00000548851.5	TSFM-208	protein_coding	TSFM	protein_coding	NA	ns_UPF1	ns_SMG567	ns_UPF3
ENST00000602327.1	ENST00000602327	lncRNA	ENSG00000269903	lncRNA	NA	ns_UPF1	ns_SMG567	NA
ENST00000548823.1	CTDSP2-204	protein_coding	CTDSP2	protein_coding	NA	ns_UPF1	NA	NA
ENST00000547701.5	CTDSP2-203	protein_coding	CTDSP2	protein_coding	NA	ns_UPF1	NA	NA
ENST00000653595.1	GIHCG-205	lncRNA	GIHCG	lncRNA	NA	ns_UPF1	ns_SMG567	ns_UPF3
ENST00000655210.3	GIHCG-206	lncRNA	GIHCG	lncRNA	NA	ns_UPF1	ns_SMG567	ns_UPF3
ENST00000433272.6	LRIG3-203	nonsense_mediated_decay	LRIG3	protein_coding	NA	ns_UPF1	ns_SMG567	ns_UPF3
ENST00000547329.1	LRIG3-204	retained_intron	LRIG3	protein_coding	NA	ns_UPF1	cloud_down_SMG567	ns_UPF3
ENST00000551206.5	USP15-217	retained_intron	USP15	protein_coding	NA	ns_UPF1	NA	ns_UPF3
ENST00000408887.3	LINC01465-201	lncRNA	LINC01465	lncRNA	NA	ns_UPF1	ns_SMG567	ns_UPF3
ENST00000324472.9	DPY19L2-202	protein_coding	DPY19L2	protein_coding	NA	cloud_up_UPF1	ns_SMG567	ns_UPF3
ENST00000541911.1	DPY19L2-208	retained_intron	DPY19L2	protein_coding	NA	ns_UPF1	ns_SMG567	ns_UPF3
ENST00000413230.6	DPY19L2-203	retained_intron	DPY19L2	protein_coding	NA	ns_UPF1	ns_SMG567	ns_UPF3
ENST00000439061.6	DPY19L2-204	nonsense_mediated_decay	DPY19L2	protein_coding	NA	cloud_up_UPF1	cloud_up_SMG567	ns_UPF3
ENST00000306389.7	DPY19L2-201	nonsense_mediated_decay	DPY19L2	protein_coding	NA	cloud_up_UPF1	core_up_SMG567	cloud_up_UPF3
ENST00000536494.5	DPY19L2-205	retained_intron	DPY19L2	protein_coding	NA	ns_UPF1	ns_SMG567	ns_UPF3
ENST00000623171.1	RXYLT1-208	TEC	RXYLT1	protein_coding	NA	ns_UPF1	ns_SMG567	ns_UPF3
ENST00000540673.1	KICS2-203	protein_coding_CDS_not_defined	KICS2	protein_coding	NA	ns_UPF1	ns_SMG567	ns_UPF3
ENST00000676684.1	TBK1-230	retained_intron	TBK1	protein_coding	NA	ns_UPF1	NA	NA
ENST00000650790.1	TBK1-212	protein_coding	TBK1	protein_coding	NA	ns_UPF1	ns_SMG567	ns_UPF3
ENST00000676930.1	TBK1-235	protein_coding	TBK1	protein_coding	NA	ns_UPF1	NA	NA
ENST00000539867.6	TBC1D30-204	protein_coding	TBC1D30	protein_coding	NA	ns_UPF1	ns_SMG567	ns_UPF3
ENST00000544457.1	TBC1D30-206	protein_coding	TBC1D30	protein_coding	NA	ns_UPF1	ns_SMG567	ns_UPF3
ENST00000286574.9	WIF1-201	protein_coding	WIF1	protein_coding	NA	ns_UPF1	shell_down_SMG567	ns_UPF3
ENST00000685904.1	ENST00000685904	lncRNA	ENSG00000289319	lncRNA	NA	ns_UPF1	ns_SMG567	ns_UPF3
ENST00000542032.1	LEMD3-204	retained_intron	LEMD3	protein_coding	NA	ns_UPF1	ns_SMG567	ns_UPF3
ENST00000621847.1	ENST00000621847	lncRNA	ENSG00000276853	lncRNA	NA	ns_UPF1	NA	ns_UPF3
ENST00000541189.5	MSRB3-210	protein_coding	MSRB3	protein_coding	NA	ns_UPF1	NA	NA
ENST00000510317.2	LLPH-DT-201	lncRNA	LLPH-DT	lncRNA	NA	ns_UPF1	ns_SMG567	ns_UPF3
ENST00000398016.7	GRIP1-202	protein_coding	GRIP1	protein_coding	NA	ns_UPF1	ns_SMG567	NA
ENST00000359742.9	GRIP1-201	protein_coding	GRIP1	protein_coding	NA	ns_UPF1	ns_SMG567	ns_UPF3
ENST00000696989.1	GRIP1-220	protein_coding	GRIP1	protein_coding	NA	ns_UPF1	ns_SMG567	ns_UPF3
ENST00000538164.5	GRIP1-207	protein_coding	GRIP1	protein_coding	NA	ns_UPF1	ns_SMG567	ns_UPF3
ENST00000543172.5	GRIP1-217	protein_coding	GRIP1	protein_coding	NA	ns_UPF1	ns_SMG567	NA
ENST00000643019.1	GRIP1-219	protein_coding	GRIP1	protein_coding	NA	ns_UPF1	ns_SMG567	ns_UPF3
ENST00000543442.1	GGTA2P-201	processed_pseudogene	GGTA2P	processed_pseudogene	NA	ns_UPF1	ns_SMG567	ns_UPF3
ENST00000540525.1	CAND1-205	protein_coding	CAND1	protein_coding	NA	ns_UPF1	ns_SMG567	ns_UPF3
ENST00000545964.1	MDM1-215	retained_intron	MDM1	protein_coding	NA	ns_UPF1	ns_SMG567	ns_UPF3
ENST00000538454.2	MDM1-208	retained_intron	MDM1	protein_coding	NA	ns_UPF1	ns_SMG567	ns_UPF3
ENST00000501412.2	RAP1B-213	retained_intron	RAP1B	protein_coding	NA	ns_UPF1	ns_SMG567	ns_UPF3
ENST00000540781.5	RAP1B-222	protein_coding	RAP1B	protein_coding	NA	ns_UPF1	NA	NA
ENST00000671567.1	MDM2-236	nonsense_mediated_decay	MDM2	protein_coding	NA	ns_UPF1	NA	ns_UPF3
ENST00000550987.5	CPSF6-206	protein_coding_CDS_not_defined	CPSF6	protein_coding	NA	ns_UPF1	NA	NA
ENST00000551516.1	CPSF6-207	protein_coding	CPSF6	protein_coding	NA	ns_UPF1	NA	NA
ENST00000686072.1	PRANCR-211	lncRNA	PRANCR	lncRNA	NA	ns_UPF1	NA	ns_UPF3
ENST00000552324.1	LINC02821-201	lncRNA	LINC02821	lncRNA	NA	ns_UPF1	ns_SMG567	NA
ENST00000549750.5	CNOT2-220	protein_coding	CNOT2	protein_coding	NA	ns_UPF1	ns_SMG567	ns_UPF3
ENST00000551873.5	CNOT2-234	protein_coding	CNOT2	protein_coding	NA	ns_UPF1	NA	ns_UPF3
ENST00000548599.5	CNOT2-212	nonsense_mediated_decay	CNOT2	protein_coding	NA	cloud_up_UPF1	cloud_up_SMG567	ns_UPF3
ENST00000334414.11	PTPRB-202	protein_coding	PTPRB	protein_coding	NA	ns_UPF1	core_up_SMG567	ns_UPF3
ENST00000261266.9	PTPRB-201	protein_coding	PTPRB	protein_coding	NA	ns_UPF1	cloud_up_SMG567	ns_UPF3
ENST00000266674.10	LGR5-201	protein_coding	LGR5	protein_coding	NA	ns_UPF1	core_down_SMG567	core_down_UPF3
ENST00000550851.5	LGR5-206	retained_intron	LGR5	protein_coding	NA	ns_UPF1	core_down_SMG567	cloud_down_UPF3
ENST00000536515.5	LGR5-202	protein_coding	LGR5	protein_coding	NA	ns_UPF1	ns_SMG567	ns_UPF3
ENST00000540815.2	LGR5-203	protein_coding	LGR5	protein_coding	NA	ns_UPF1	ns_SMG567	ns_UPF3
ENST00000660105.1	ENST00000660105	lncRNA	ENSG00000257761	lncRNA	NA	ns_UPF1	cloud_up_SMG567	ns_UPF3
ENST00000491063.5	TBC1D15-211	protein_coding	TBC1D15	protein_coding	NA	ns_UPF1	NA	NA
ENST00000483828.6	TBC1D15-209	retained_intron	TBC1D15	protein_coding	NA	ns_UPF1	NA	ns_UPF3
ENST00000547969.5	NAP1L1-210	retained_intron	NAP1L1	protein_coding	NA	cloud_down_UPF1	ns_SMG567	ns_UPF3
ENST00000549010.1	ZDHHC17-206	protein_coding_CDS_not_defined	ZDHHC17	protein_coding	NA	ns_UPF1	ns_SMG567	ns_UPF3
ENST00000550789.5	ZDHHC17-211	protein_coding_CDS_not_defined	ZDHHC17	protein_coding	NA	ns_UPF1	ns_SMG567	ns_UPF3
ENST00000553091.5	ZDHHC17-216	protein_coding_CDS_not_defined	ZDHHC17	protein_coding	NA	ns_UPF1	NA	NA
ENST00000547435.1	CSRP2-203	protein_coding	CSRP2	protein_coding	NA	ns_UPF1	ns_SMG567	NA
ENST00000552907.5	E2F7-207	nonsense_mediated_decay	E2F7	protein_coding	NA	ns_UPF1	cloud_up_SMG567	ns_UPF3
ENST00000547316.1	E2F7-203	protein_coding	E2F7	protein_coding	NA	ns_UPF1	NA	ns_UPF3
ENST00000552744.5	SYT1-212	protein_coding	SYT1	protein_coding	NA	ns_UPF1	NA	NA
ENST00000547571.1	PAWR-203	protein_coding_CDS_not_defined	PAWR	protein_coding	NA	ns_UPF1	NA	ns_UPF3
ENST00000547016.1	PAWR-202	protein_coding_CDS_not_defined	PAWR	protein_coding	NA	ns_UPF1	NA	NA
ENST00000547103.7	OTOGL-203	protein_coding	OTOGL	protein_coding	NA	ns_UPF1	cloud_up_SMG567	ns_UPF3
ENST00000552093.1	LIN7A-203	protein_coding	LIN7A	protein_coding	NA	ns_UPF1	NA	NA
ENST00000261206.7	ACSS3-201	protein_coding	ACSS3	protein_coding	NA	cloud_up_UPF1	shell_up_SMG567	ns_UPF3
ENST00000548058.6	ACSS3-203	protein_coding	ACSS3	protein_coding	NA	cloud_up_UPF1	core_up_SMG567	ns_UPF3
ENST00000548324.5	ACSS3-204	retained_intron	ACSS3	protein_coding	NA	ns_UPF1	ns_SMG567	ns_UPF3
ENST00000546664.2	ACSS3-202	nonsense_mediated_decay	ACSS3	protein_coding	NA	cloud_up_UPF1	NA	NA
ENST00000541017.5	PPFIA2-204	protein_coding	PPFIA2	protein_coding	NA	ns_UPF1	ns_SMG567	NA
ENST00000549396.6	PPFIA2-216	protein_coding	PPFIA2	protein_coding	NA	ns_UPF1	ns_SMG567	ns_UPF3
ENST00000549325.5	PPFIA2-214	protein_coding	PPFIA2	protein_coding	NA	ns_UPF1	NA	ns_UPF3
ENST00000541570.6	PPFIA2-205	protein_coding	PPFIA2	protein_coding	NA	ns_UPF1	ns_SMG567	NA
ENST00000551442.5	PPFIA2-223	protein_coding	PPFIA2	protein_coding	NA	ns_UPF1	NA	NA
ENST00000547623.5	PPFIA2-209	protein_coding	PPFIA2	protein_coding	NA	ns_UPF1	NA	NA
ENST00000550798.1	PPFIA2-221	retained_intron	PPFIA2	protein_coding	NA	ns_UPF1	NA	NA
ENST00000552377.5	CCDC59-205	protein_coding	CCDC59	protein_coding	NA	ns_UPF1	NA	ns_UPF3
ENST00000547985.1	METTL25-203	protein_coding_CDS_not_defined	METTL25	protein_coding	NA	cloud_up_UPF1	cloud_up_SMG567	NA
ENST00000266682.10	SLC6A15-201	protein_coding	SLC6A15	protein_coding	NA	ns_UPF1	core_down_SMG567	ns_UPF3
ENST00000681939.1	SLC6A15-244	retained_intron	SLC6A15	protein_coding	NA	ns_UPF1	ns_SMG567	ns_UPF3
ENST00000548267.2	SLC6A15-205	retained_intron	SLC6A15	protein_coding	NA	ns_UPF1	ns_SMG567	ns_UPF3
ENST00000680963.1	SLC6A15-234	protein_coding	SLC6A15	protein_coding	NA	ns_UPF1	ns_SMG567	NA
ENST00000681418.1	SLC6A15-238	retained_intron	SLC6A15	protein_coding	NA	ns_UPF1	ns_SMG567	NA
ENST00000680892.1	SLC6A15-232	protein_coding	SLC6A15	protein_coding	NA	ns_UPF1	NA	ns_UPF3
ENST00000681953.1	SLC6A15-245	retained_intron	SLC6A15	protein_coding	NA	ns_UPF1	ns_SMG567	ns_UPF3
ENST00000680780.1	SLC6A15-231	nonsense_mediated_decay	SLC6A15	protein_coding	NA	ns_UPF1	ns_SMG567	ns_UPF3
ENST00000679430.1	SLC6A15-214	nonsense_mediated_decay	SLC6A15	protein_coding	NA	ns_UPF1	ns_SMG567	NA
ENST00000681220.1	SLC6A15-236	nonsense_mediated_decay	SLC6A15	protein_coding	NA	cloud_up_UPF1	ns_SMG567	ns_UPF3
ENST00000680187.1	SLC6A15-224	nonsense_mediated_decay	SLC6A15	protein_coding	NA	ns_UPF1	ns_SMG567	NA
ENST00000680469.1	SLC6A15-228	protein_coding	SLC6A15	protein_coding	NA	ns_UPF1	NA	NA
ENST00000309283.12	SLC6A15-202	protein_coding	SLC6A15	protein_coding	NA	ns_UPF1	NA	NA
ENST00000680379.1	SLC6A15-227	protein_coding	SLC6A15	protein_coding	NA	ns_UPF1	ns_SMG567	NA
ENST00000552192.5	SLC6A15-211	protein_coding	SLC6A15	protein_coding	NA	ns_UPF1	ns_SMG567	ns_UPF3
ENST00000679956.1	SLC6A15-221	retained_intron	SLC6A15	protein_coding	NA	ns_UPF1	cloud_down_SMG567	ns_UPF3
ENST00000680676.1	SLC6A15-229	retained_intron	SLC6A15	protein_coding	NA	ns_UPF1	ns_SMG567	ns_UPF3
ENST00000679681.1	SLC6A15-218	nonsense_mediated_decay	SLC6A15	protein_coding	NA	ns_UPF1	NA	NA
ENST00000681688.1	SLC6A15-242	protein_coding	SLC6A15	protein_coding	NA	ns_UPF1	ns_SMG567	ns_UPF3
ENST00000680714.1	SLC6A15-230	protein_coding	SLC6A15	protein_coding	NA	ns_UPF1	ns_SMG567	ns_UPF3
ENST00000450363.4	SLC6A15-203	protein_coding	SLC6A15	protein_coding	NA	ns_UPF1	core_down_SMG567	shell_down_UPF3
ENST00000679453.1	SLC6A15-215	protein_coding	SLC6A15	protein_coding	NA	ns_UPF1	NA	NA
ENST00000681628.1	SLC6A15-241	retained_intron	SLC6A15	protein_coding	NA	ns_UPF1	ns_SMG567	ns_UPF3
ENST00000680260.1	SLC6A15-226	protein_coding	SLC6A15	protein_coding	NA	ns_UPF1	ns_SMG567	NA
ENST00000680067.1	SLC6A15-223	retained_intron	SLC6A15	protein_coding	NA	cloud_up_UPF1	core_up_SMG567	ns_UPF3
ENST00000529408.1	LRRIQ1-206	retained_intron	LRRIQ1	protein_coding	NA	ns_UPF1	NA	ns_UPF3
ENST00000393212.7	LRRIQ1-201	protein_coding	LRRIQ1	protein_coding	NA	ns_UPF1	NA	NA
ENST00000361228.5	RASSF9-201	protein_coding	RASSF9	protein_coding	NA	ns_UPF1	cloud_up_SMG567	shell_down_UPF3
ENST00000256010.7	NTS-201	protein_coding	NTS	protein_coding	NA	ns_UPF1	cloud_up_SMG567	core_down_UPF3
ENST00000676181.1	CEP290-228	retained_intron	CEP290	protein_coding	NA	ns_UPF1	NA	ns_UPF3
ENST00000552810.6	CEP290-207	protein_coding	CEP290	protein_coding	NA	ns_UPF1	shell_down_SMG567	cloud_down_UPF3
ENST00000676418.1	CEP290-233	nonsense_mediated_decay	CEP290	protein_coding	NA	cloud_up_UPF1	ns_SMG567	NA
ENST00000547034.5	TMTC3-202	nonsense_mediated_decay	TMTC3	protein_coding	NA	ns_UPF1	NA	ns_UPF3
ENST00000549727.1	ATP2B1-204	retained_intron	ATP2B1	protein_coding	NA	ns_UPF1	ns_SMG567	ns_UPF3
ENST00000266718.5	LUM-201	protein_coding	LUM	protein_coding	NA	ns_UPF1	core_up_SMG567	ns_UPF3
ENST00000549790.1	EEA1-204	protein_coding	EEA1	protein_coding	NA	ns_UPF1	NA	ns_UPF3
ENST00000547833.5	EEA1-203	protein_coding_CDS_not_defined	EEA1	protein_coding	NA	ns_UPF1	NA	NA
ENST00000701069.1	ENST00000701069	lncRNA	ENSG00000257252	lncRNA	NA	ns_UPF1	ns_SMG567	ns_UPF3
ENST00000548483.5	CRADD-205	protein_coding	CRADD	protein_coding	NA	ns_UPF1	NA	NA
ENST00000546587.1	CEP83-204	protein_coding_CDS_not_defined	CEP83	protein_coding	NA	ns_UPF1	NA	NA
ENST00000551078.1	CEP83-210	retained_intron	CEP83	protein_coding	NA	ns_UPF1	ns_SMG567	ns_UPF3
ENST00000551596.1	CEP83-212	retained_intron	CEP83	protein_coding	NA	ns_UPF1	ns_SMG567	ns_UPF3
ENST00000546527.1	CEP83-203	protein_coding	CEP83	protein_coding	NA	ns_UPF1	NA	NA
ENST00000552484.1	NR2C1-216	retained_intron	NR2C1	protein_coding	NA	ns_UPF1	ns_SMG567	NA
ENST00000552791.1	NR2C1-217	nonsense_mediated_decay	NR2C1	protein_coding	NA	ns_UPF1	ns_SMG567	NA
ENST00000549002.5	VEZT-219	protein_coding	VEZT	protein_coding	NA	ns_UPF1	NA	NA
ENST00000546557.5	VEZT-208	nonsense_mediated_decay	VEZT	protein_coding	NA	ns_UPF1	NA	NA
ENST00000546478.1	METAP2-204	retained_intron	METAP2	protein_coding	NA	ns_UPF1	NA	NA
ENST00000258499.8	USP44-201	protein_coding	USP44	protein_coding	NA	ns_UPF1	ns_SMG567	cloud_down_UPF3
ENST00000393091.6	USP44-202	protein_coding	USP44	protein_coding	NA	ns_UPF1	ns_SMG567	ns_UPF3
ENST00000552440.5	USP44-208	protein_coding	USP44	protein_coding	NA	ns_UPF1	NA	NA
ENST00000537435.2	USP44-203	protein_coding	USP44	protein_coding	NA	ns_UPF1	ns_SMG567	ns_UPF3
ENST00000549639.1	USP44-205	protein_coding	USP44	protein_coding	NA	ns_UPF1	ns_SMG567	ns_UPF3
ENST00000547951.1	USP44-204	protein_coding_CDS_not_defined	USP44	protein_coding	NA	ns_UPF1	cloud_down_SMG567	ns_UPF3
ENST00000542666.5	CDK17-202	protein_coding	CDK17	protein_coding	NA	ns_UPF1	ns_SMG567	ns_UPF3
ENST00000550971.5	CDK17-207	protein_coding_CDS_not_defined	CDK17	protein_coding	NA	ns_UPF1	NA	NA
ENST00000553778.6	CFAP54-204	non_stop_decay	CFAP54	protein_coding	NA	ns_UPF1	shell_down_SMG567	ns_UPF3
ENST00000554108.6	CFAP54-205	protein_coding_CDS_not_defined	CFAP54	protein_coding	NA	cloud_up_UPF1	NA	ns_UPF3
ENST00000550977.2	CFAP54-203	protein_coding	CFAP54	protein_coding	NA	cloud_up_UPF1	NA	ns_UPF3
ENST00000549938.5	TMPO-209	protein_coding_CDS_not_defined	TMPO	protein_coding	NA	ns_UPF1	NA	ns_UPF3
ENST00000341752.11	ANKS1B-203	protein_coding	ANKS1B	protein_coding	NA	ns_UPF1	NA	ns_UPF3
ENST00000547776.6	ANKS1B-211	protein_coding	ANKS1B	protein_coding	NA	ns_UPF1	ns_SMG567	NA
ENST00000683438.2	ANKS1B-235	protein_coding	ANKS1B	protein_coding	NA	ns_UPF1	ns_SMG567	ns_UPF3
ENST00000552472.1	ANKS1B-231	protein_coding_CDS_not_defined	ANKS1B	protein_coding	NA	ns_UPF1	NA	NA
ENST00000548045.5	UHRF1BP1L-206	protein_coding	UHRF1BP1L	protein_coding	NA	ns_UPF1	ns_SMG567	NA
ENST00000378244.6	DEPDC4-202	nonsense_mediated_decay	DEPDC4	protein_coding	NA	cloud_up_UPF1	ns_SMG567	NA
ENST00000550067.1	SCYL2-208	protein_coding_CDS_not_defined	SCYL2	protein_coding	NA	cloud_up_UPF1	ns_SMG567	ns_UPF3
ENST00000552213.1	CHPT1-207	protein_coding_CDS_not_defined	CHPT1	protein_coding	NA	cloud_up_UPF1	NA	ns_UPF3
ENST00000552681.1	GNPTAB-210	protein_coding	GNPTAB	protein_coding	NA	ns_UPF1	ns_SMG567	ns_UPF3
ENST00000542923.1	WASHC3-211	protein_coding	WASHC3	protein_coding	NA	ns_UPF1	ns_SMG567	NA
ENST00000651157.1	C12orf73-212	protein_coding_CDS_not_defined	C12orf73	protein_coding	NA	ns_UPF1	cloud_up_SMG567	ns_UPF3
ENST00000543740.6	C12orf73-202	protein_coding_CDS_not_defined	C12orf73	protein_coding	NA	ns_UPF1	NA	NA
ENST00000266775.13	TDG-201	protein_coding	TDG	protein_coding	NA	ns_UPF1	NA	NA
ENST00000552270.1	ALDH1L2-205	nonsense_mediated_decay	ALDH1L2	protein_coding	NA	cloud_up_UPF1	NA	NA
ENST00000552427.1	ALDH1L2-206	retained_intron	ALDH1L2	protein_coding	NA	ns_UPF1	NA	NA
ENST00000553109.1	APPL2-216	protein_coding	APPL2	protein_coding	NA	ns_UPF1	NA	NA
ENST00000549934.2	C12orf75-206	protein_coding	C12orf75	protein_coding	NA	ns_UPF1	NA	NA
ENST00000547153.5	TCP11L2-203	protein_coding	TCP11L2	protein_coding	NA	ns_UPF1	ns_SMG567	ns_UPF3
ENST00000551228.1	TCP11L2-206	protein_coding	TCP11L2	protein_coding	NA	ns_UPF1	NA	NA
ENST00000552415.1	ENST00000552415	lncRNA	ENSG00000257918	lncRNA	NA	ns_UPF1	ns_SMG567	NA
ENST00000550215.5	RIC8B-210	nonsense_mediated_decay	RIC8B	protein_coding	NA	ns_UPF1	NA	NA
ENST00000548101.1	MTERF2-204	protein_coding	MTERF2	protein_coding	NA	ns_UPF1	ns_SMG567	ns_UPF3
ENST00000550736.1	MTERF2-206	protein_coding	MTERF2	protein_coding	NA	ns_UPF1	NA	NA
ENST00000550496.1	MTERF2-205	protein_coding	MTERF2	protein_coding	NA	ns_UPF1	ns_SMG567	NA
ENST00000547115.1	MTERF2-203	protein_coding_CDS_not_defined	MTERF2	protein_coding	NA	ns_UPF1	ns_SMG567	ns_UPF3
ENST00000550633.1	CRY1-204	protein_coding_CDS_not_defined	CRY1	protein_coding	NA	ns_UPF1	NA	ns_UPF3
ENST00000420571.6	ABTB3-204	protein_coding	ABTB3	protein_coding	NA	ns_UPF1	NA	NA
ENST00000549416.1	PRDM4-204	retained_intron	PRDM4	protein_coding	NA	ns_UPF1	ns_SMG567	ns_UPF3
ENST00000547904.1	ENST00000547904	processed_pseudogene	ENSG00000258072	processed_pseudogene	NA	ns_UPF1	ns_SMG567	ns_UPF3
ENST00000361549.2	FICD-201	protein_coding	FICD	protein_coding	NA	ns_UPF1	ns_SMG567	ns_UPF3
ENST00000431221.6	ISCU-203	protein_coding	ISCU	protein_coding	NA	ns_UPF1	NA	NA
ENST00000536393.5	USP30-208	protein_coding	USP30	protein_coding	NA	ns_UPF1	NA	NA
ENST00000543080.1	ACACB-212	protein_coding_CDS_not_defined	ACACB	protein_coding	NA	ns_UPF1	NA	NA
ENST00000423960.1	FOXN4-203	nonsense_mediated_decay	FOXN4	protein_coding	NA	ns_UPF1	ns_SMG567	ns_UPF3
ENST00000310903.10	MYO1H-201	protein_coding	MYO1H	protein_coding	NA	cloud_up_UPF1	ns_SMG567	ns_UPF3
ENST00000546613.5	GIT2-205	protein_coding_CDS_not_defined	GIT2	protein_coding	NA	ns_UPF1	ns_SMG567	NA
ENST00000548655.5	GIT2-211	protein_coding_CDS_not_defined	GIT2	protein_coding	NA	ns_UPF1	ns_SMG567	ns_UPF3
ENST00000549999.1	GIT2-212	retained_intron	GIT2	protein_coding	NA	ns_UPF1	NA	ns_UPF3
ENST00000550480.1	GIT2-214	retained_intron	GIT2	protein_coding	NA	ns_UPF1	ns_SMG567	ns_UPF3
ENST00000551455.5	GIT2-216	retained_intron	GIT2	protein_coding	NA	ns_UPF1	ns_SMG567	ns_UPF3
ENST00000546476.1	ANKRD13A-202	retained_intron	ANKRD13A	protein_coding	NA	ns_UPF1	ns_SMG567	ns_UPF3
ENST00000546374.5	IFT81-203	protein_coding	IFT81	protein_coding	NA	ns_UPF1	ns_SMG567	ns_UPF3
ENST00000550156.5	IFT81-205	nonsense_mediated_decay	IFT81	protein_coding	NA	ns_UPF1	ns_SMG567	NA
ENST00000551055.1	IFT81-207	protein_coding_CDS_not_defined	IFT81	protein_coding	NA	ns_UPF1	NA	NA
ENST00000552170.2	ANAPC7-212	nonsense_mediated_decay	ANAPC7	protein_coding	NA	ns_UPF1	NA	NA
ENST00000543199.5	GPN3-203	protein_coding	GPN3	protein_coding	NA	ns_UPF1	ns_SMG567	ns_UPF3
ENST00000549963.1	GPN3-206	protein_coding	GPN3	protein_coding	NA	ns_UPF1	NA	NA
ENST00000548869.1	FAM216A-206	retained_intron	FAM216A	protein_coding	NA	ns_UPF1	ns_SMG567	ns_UPF3
ENST00000548449.1	FAM216A-205	nonsense_mediated_decay	FAM216A	protein_coding	NA	ns_UPF1	ns_SMG567	ns_UPF3
ENST00000546396.1	FAM216A-203	retained_intron	FAM216A	protein_coding	NA	ns_UPF1	ns_SMG567	NA
ENST00000623894.1	ENST00000623894	TEC	ENSG00000278993	TEC	NA	ns_UPF1	ns_SMG567	ns_UPF3
ENST00000433301.5	RAD9B-208	protein_coding_CDS_not_defined	RAD9B	protein_coding	NA	ns_UPF1	shell_up_SMG567	NA
ENST00000358071.8	RAD9B-201	nonsense_mediated_decay	RAD9B	protein_coding	NA	ns_UPF1	cloud_up_SMG567	ns_UPF3
ENST00000681437.1	TCTN1-242	nonsense_mediated_decay	TCTN1	protein_coding	NA	ns_UPF1	NA	NA
ENST00000478122.6	TCTN1-209	nonsense_mediated_decay	TCTN1	protein_coding	NA	ns_UPF1	ns_SMG567	ns_UPF3
ENST00000680203.1	TCTN1-236	nonsense_mediated_decay	TCTN1	protein_coding	NA	ns_UPF1	ns_SMG567	NA
ENST00000680168.1	TCTN1-235	retained_intron	TCTN1	protein_coding	NA	ns_UPF1	ns_SMG567	ns_UPF3
ENST00000261726.11	CUX2-201	protein_coding	CUX2	protein_coding	NA	ns_UPF1	cloud_down_SMG567	ns_UPF3
ENST00000551755.6	ATXN2-223	nonsense_mediated_decay	ATXN2	protein_coding	NA	cloud_up_UPF1	core_up_SMG567	NA
ENST00000549455.1	ATXN2-217	protein_coding_CDS_not_defined	ATXN2	protein_coding	NA	ns_UPF1	NA	NA
ENST00000514847.5	ACAD10-216	retained_intron	ACAD10	protein_coding	NA	ns_UPF1	ns_SMG567	ns_UPF3
ENST00000550800.6	TMEM116-212	protein_coding	TMEM116	protein_coding	NA	ns_UPF1	NA	NA
ENST00000550037.5	TMEM116-210	protein_coding	TMEM116	protein_coding	NA	ns_UPF1	ns_SMG567	NA
ENST00000549358.5	TRAFD1-206	protein_coding	TRAFD1	protein_coding	NA	ns_UPF1	NA	NA
ENST00000547519.1	HECTD4-205	retained_intron	HECTD4	protein_coding	NA	ns_UPF1	ns_SMG567	ns_UPF3
ENST00000553213.2	RPL6-213	protein_coding	RPL6	protein_coding	NA	cloud_down_UPF1	NA	NA
ENST00000546869.1	DDX54-203	retained_intron	DDX54	protein_coding	NA	ns_UPF1	ns_SMG567	ns_UPF3
ENST00000552897.5	TPCN1-222	protein_coding	TPCN1	protein_coding	NA	ns_UPF1	NA	NA
ENST00000550543.1	TPCN1-213	retained_intron	TPCN1	protein_coding	NA	ns_UPF1	cloud_up_SMG567	NA
ENST00000548503.1	TBX3-203	retained_intron	TBX3	protein_coding	NA	cloud_down_UPF1	ns_SMG567	ns_UPF3
ENST00000548356.1	SPRING1-204	protein_coding	SPRING1	protein_coding	NA	ns_UPF1	ns_SMG567	NA
ENST00000547606.1	SPRING1-202	protein_coding	SPRING1	protein_coding	NA	ns_UPF1	ns_SMG567	NA
ENST00000392549.7	RNFT2-202	protein_coding	RNFT2	protein_coding	NA	ns_UPF1	ns_SMG567	ns_UPF3
ENST00000621854.1	ENST00000621854	lncRNA	ENSG00000276292	lncRNA	NA	cloud_up_UPF1	ns_SMG567	ns_UPF3
ENST00000545259.1	VSIG10-210	retained_intron	VSIG10	protein_coding	NA	ns_UPF1	ns_SMG567	NA
ENST00000542939.1	PEBP1-202	protein_coding_CDS_not_defined	PEBP1	protein_coding	NA	ns_UPF1	NA	NA
ENST00000610630.1	ENST00000610630	lncRNA	ENSG00000275409	lncRNA	NA	ns_UPF1	NA	NA
ENST00000545870.1	PRKAB1-209	retained_intron	PRKAB1	protein_coding	NA	ns_UPF1	ns_SMG567	ns_UPF3
ENST00000667721.2	PXN-AS1-209	lncRNA	PXN-AS1	lncRNA	NA	ns_UPF1	NA	ns_UPF3
ENST00000546985.1	MSI1-203	protein_coding	MSI1	protein_coding	NA	ns_UPF1	ns_SMG567	NA
ENST00000229384.5	GATC-201	protein_coding	GATC	protein_coding	NA	ns_UPF1	ns_SMG567	NA
ENST00000548342.5	DYNLL1-205	protein_coding	DYNLL1	protein_coding	NA	ns_UPF1	ns_SMG567	NA
ENST00000544339.1	CABP1-DT-202	lncRNA	CABP1-DT	lncRNA	NA	ns_UPF1	ns_SMG567	NA
ENST00000498082.1	CABP1-205	retained_intron	CABP1	protein_coding	NA	ns_UPF1	ns_SMG567	NA
ENST00000611056.1	ENST00000611056	lncRNA	ENSG00000277423	lncRNA	NA	ns_UPF1	NA	NA
ENST00000541574.1	KDM2B-DT-201	lncRNA	KDM2B-DT	lncRNA	NA	ns_UPF1	cloud_down_SMG567	ns_UPF3
ENST00000542417.1	MLXIP-211	protein_coding	MLXIP	protein_coding	NA	ns_UPF1	NA	NA
ENST00000489781.3	DIABLO-209	retained_intron	DIABLO	protein_coding	NA	ns_UPF1	NA	ns_UPF3
ENST00000474004.6	DIABLO-208	retained_intron	DIABLO	protein_coding	NA	ns_UPF1	NA	NA
ENST00000451053.3	VPS33A-202	protein_coding	VPS33A	protein_coding	NA	ns_UPF1	ns_SMG567	ns_UPF3
ENST00000540285.5	ABCB9-210	protein_coding	ABCB9	protein_coding	NA	ns_UPF1	NA	NA
ENST00000539770.6	ARL6IP4-216	nonsense_mediated_decay	ARL6IP4	protein_coding	NA	ns_UPF1	NA	NA
ENST00000607619.1	MPHOSPH9-224	retained_intron	MPHOSPH9	protein_coding	NA	ns_UPF1	NA	ns_UPF3
ENST00000541437.5	MPHOSPH9-212	protein_coding	MPHOSPH9	protein_coding	NA	ns_UPF1	ns_SMG567	ns_UPF3
ENST00000538169.5	MPHOSPH9-206	protein_coding_CDS_not_defined	MPHOSPH9	protein_coding	NA	ns_UPF1	NA	NA
ENST00000529201.1	SNRNP35-205	protein_coding_CDS_not_defined	SNRNP35	protein_coding	NA	ns_UPF1	ns_SMG567	NA
ENST00000537368.5	GTF2H3-203	retained_intron	GTF2H3	protein_coding	NA	ns_UPF1	ns_SMG567	ns_UPF3
ENST00000539994.5	GTF2H3-208	protein_coding	GTF2H3	protein_coding	NA	ns_UPF1	NA	NA
ENST00000680500.1	TCTN2-207	nonsense_mediated_decay	TCTN2	protein_coding	NA	cloud_up_UPF1	shell_up_SMG567	ns_UPF3
ENST00000602988.1	ENST00000602988	lncRNA	ENSG00000269997	lncRNA	NA	ns_UPF1	ns_SMG567	ns_UPF3
ENST00000602601.1	ENST00000602601	lncRNA	ENSG00000269938	lncRNA	NA	ns_UPF1	ns_SMG567	ns_UPF3
ENST00000542820.5	ZNF664-212	retained_intron	ZNF664	protein_coding	NA	ns_UPF1	ns_SMG567	NA
ENST00000389727.8	RFLNA-203	protein_coding	RFLNA	protein_coding	NA	ns_UPF1	NA	ns_UPF3
ENST00000546355.4	RFLNA-205	protein_coding	RFLNA	protein_coding	NA	ns_UPF1	shell_down_SMG567	ns_UPF3
ENST00000539703.1	SLC15A4-206	protein_coding_CDS_not_defined	SLC15A4	protein_coding	NA	ns_UPF1	cloud_up_SMG567	NA
ENST00000539205.5	ENST00000539205	lncRNA	ENSG00000291171	lncRNA	NA	ns_UPF1	ns_SMG567	NA
ENST00000641289.3	EP400P1-201	transcribed_unprocessed_pseudogene	EP400P1	transcribed_unprocessed_pseudogene	NA	ns_UPF1	ns_SMG567	NA
ENST00000542301.2	P2RX2-207	protein_coding	P2RX2	protein_coding	NA	ns_UPF1	NA	NA
ENST00000623606.1	ENST00000623606	TEC	ENSG00000280311	TEC	NA	ns_UPF1	ns_SMG567	ns_UPF3
ENST00000535270.5	POLE-207	protein_coding	POLE	protein_coding	NA	ns_UPF1	NA	ns_UPF3
ENST00000538196.1	POLE-209	protein_coding_CDS_not_defined	POLE	protein_coding	NA	ns_UPF1	ns_SMG567	NA
ENST00000543955.5	PGAM5-204	protein_coding	PGAM5	protein_coding	NA	ns_UPF1	ns_SMG567	ns_UPF3
ENST00000545623.5	ANKLE2-211	retained_intron	ANKLE2	protein_coding	NA	ns_UPF1	NA	ns_UPF3
ENST00000691696.1	GOLGA3-233	protein_coding	GOLGA3	protein_coding	NA	ns_UPF1	NA	ns_UPF3
ENST00000690573.1	GOLGA3-229	protein_coding	GOLGA3	protein_coding	NA	ns_UPF1	NA	NA
ENST00000537317.2	GOLGA3-205	protein_coding	GOLGA3	protein_coding	NA	ns_UPF1	ns_SMG567	ns_UPF3
ENST00000541341.5	CHFR-219	retained_intron	CHFR	protein_coding	NA	ns_UPF1	ns_SMG567	NA
ENST00000266880.11	CHFR-201	protein_coding	CHFR	protein_coding	NA	ns_UPF1	ns_SMG567	ns_UPF3
ENST00000536843.5	CHFR-213	retained_intron	CHFR	protein_coding	NA	ns_UPF1	cloud_up_SMG567	ns_UPF3
ENST00000545046.5	CHFR-224	retained_intron	CHFR	protein_coding	NA	ns_UPF1	ns_SMG567	ns_UPF3
ENST00000443047.6	CHFR-204	protein_coding	CHFR	protein_coding	NA	ns_UPF1	cloud_up_SMG567	ns_UPF3
ENST00000544268.5	CHFR-223	retained_intron	CHFR	protein_coding	NA	cloud_up_UPF1	core_up_SMG567	cloud_up_UPF3
ENST00000315585.11	CHFR-202	nonsense_mediated_decay	CHFR	protein_coding	NA	cloud_up_UPF1	shell_up_SMG567	cloud_up_UPF3
ENST00000432561.6	CHFR-203	protein_coding	CHFR	protein_coding	NA	cloud_up_UPF1	ns_SMG567	ns_UPF3
ENST00000511001.2	CHFR-208	protein_coding_CDS_not_defined	CHFR	protein_coding	NA	cloud_up_UPF1	core_up_SMG567	core_up_UPF3
ENST00000541817.5	CHFR-220	protein_coding	CHFR	protein_coding	NA	cloud_up_UPF1	cloud_up_SMG567	ns_UPF3
ENST00000540963.1	CHFR-218	protein_coding	CHFR	protein_coding	NA	ns_UPF1	cloud_up_SMG567	ns_UPF3
ENST00000536932.5	CHFR-214	protein_coding	CHFR	protein_coding	NA	ns_UPF1	ns_SMG567	NA
ENST00000535181.5	CHFR-209	retained_intron	CHFR	protein_coding	NA	ns_UPF1	cloud_up_SMG567	ns_UPF3
ENST00000623177.1	ENST00000623177	TEC	ENSG00000278949	TEC	NA	ns_UPF1	cloud_up_SMG567	ns_UPF3
ENST00000503695.4	ENST00000503695	lncRNA	ENSG00000250790	lncRNA	NA	ns_UPF1	ns_SMG567	ns_UPF3
ENST00000360187.9	ZNF605-202	protein_coding	ZNF605	protein_coding	NA	ns_UPF1	core_down_SMG567	cloud_down_UPF3
ENST00000392321.3	ZNF605-204	protein_coding	ZNF605	protein_coding	NA	ns_UPF1	ns_SMG567	ns_UPF3
ENST00000331711.11	ZNF605-201	protein_coding_CDS_not_defined	ZNF605	protein_coding	NA	ns_UPF1	ns_SMG567	ns_UPF3
ENST00000381215.3	ZNF605-203	retained_intron	ZNF605	protein_coding	NA	ns_UPF1	ns_SMG567	ns_UPF3
ENST00000691411.1	ENST00000691411	lncRNA	ENSG00000289516	lncRNA	NA	ns_UPF1	ns_SMG567	ns_UPF3
ENST00000539098.5	ZNF84-207	retained_intron	ZNF84	protein_coding	NA	ns_UPF1	NA	NA
ENST00000543310.5	ZNF84-214	protein_coding	ZNF84	protein_coding	NA	ns_UPF1	cloud_down_SMG567	ns_UPF3
ENST00000542358.1	ZNF84-211	retained_intron	ZNF84	protein_coding	NA	ns_UPF1	ns_SMG567	ns_UPF3
ENST00000356456.9	ZNF140-203	protein_coding	ZNF140	protein_coding	NA	ns_UPF1	ns_SMG567	ns_UPF3
ENST00000412146.6	ZNF140-205	protein_coding	ZNF140	protein_coding	NA	ns_UPF1	ns_SMG567	NA
ENST00000544426.5	ZNF140-210	protein_coding	ZNF140	protein_coding	NA	ns_UPF1	ns_SMG567	ns_UPF3
ENST00000355557.7	ZNF140-202	protein_coding	ZNF140	protein_coding	NA	ns_UPF1	ns_SMG567	ns_UPF3
ENST00000319849.7	ZNF140-201	protein_coding	ZNF140	protein_coding	NA	ns_UPF1	NA	NA
ENST00000536790.5	ZNF140-209	nonsense_mediated_decay	ZNF140	protein_coding	NA	ns_UPF1	ns_SMG567	ns_UPF3
ENST00000429434.3	ZNF140-206	protein_coding	ZNF140	protein_coding	NA	ns_UPF1	ns_SMG567	ns_UPF3
ENST00000537226.3	ZNF891-201	protein_coding	ZNF891	protein_coding	NA	ns_UPF1	ns_SMG567	ns_UPF3
ENST00000650709.1	ZNF891-202	protein_coding	ZNF891	protein_coding	NA	ns_UPF1	cloud_down_SMG567	ns_UPF3
ENST00000538918.5	ZNF10-207	protein_coding	ZNF10	protein_coding	NA	ns_UPF1	ns_SMG567	ns_UPF3
ENST00000426665.6	ZNF10-203	protein_coding	ZNF10	protein_coding	NA	ns_UPF1	ns_SMG567	ns_UPF3
ENST00000248211.11	ZNF10-201	protein_coding	ZNF10	protein_coding	NA	ns_UPF1	ns_SMG567	ns_UPF3
ENST00000402932.2	ZNF10-202	protein_coding	ZNF10	protein_coding	NA	ns_UPF1	ns_SMG567	ns_UPF3
ENST00000382905.8	ZMYM5-202	protein_coding	ZMYM5	protein_coding	NA	ns_UPF1	NA	NA
ENST00000690637.1	ENST00000690637	lncRNA	ENSG00000289235	lncRNA	NA	ns_UPF1	ns_SMG567	ns_UPF3
ENST00000304920.3	IL17D-201	protein_coding	IL17D	protein_coding	NA	ns_UPF1	ns_SMG567	ns_UPF3
ENST00000460374.1	EEF1AKMT1-203	protein_coding_CDS_not_defined	EEF1AKMT1	protein_coding	NA	ns_UPF1	NA	ns_UPF3
ENST00000619006.1	ENST00000619006	lncRNA	ENSG00000275485	lncRNA	NA	ns_UPF1	ns_SMG567	ns_UPF3
ENST00000476895.5	MICU2-205	protein_coding_CDS_not_defined	MICU2	protein_coding	NA	ns_UPF1	NA	NA
ENST00000468222.2	MICU2-203	protein_coding	MICU2	protein_coding	NA	ns_UPF1	NA	NA
ENST00000701135.1	ENST00000701135	lncRNA	ENSG00000289860	lncRNA	NA	ns_UPF1	ns_SMG567	ns_UPF3
ENST00000669934.1	LINC00621-205	lncRNA	LINC00621	lncRNA	NA	ns_UPF1	ns_SMG567	ns_UPF3
ENST00000577004.2	LINC00621-201	lncRNA	LINC00621	lncRNA	NA	ns_UPF1	ns_SMG567	ns_UPF3
ENST00000382292.9	SACS-201	protein_coding	SACS	protein_coding	NA	ns_UPF1	ns_SMG567	cloud_down_UPF3
ENST00000682354.1	SACS-207	retained_intron	SACS	protein_coding	NA	ns_UPF1	ns_SMG567	ns_UPF3
ENST00000661061.1	LINC00327-207	lncRNA	LINC00327	lncRNA	NA	ns_UPF1	ns_SMG567	ns_UPF3
ENST00000443778.3	LINC00327-201	lncRNA	LINC00327	lncRNA	NA	ns_UPF1	NA	NA
ENST00000695562.1	ENST00000695562	lncRNA	ENSG00000289688	lncRNA	NA	ns_UPF1	shell_up_SMG567	cloud_up_UPF3
ENST00000248484.9	TNFRSF19-201	protein_coding	TNFRSF19	protein_coding	NA	ns_UPF1	ns_SMG567	ns_UPF3
ENST00000382133.9	PCOTH-201	lncRNA	PCOTH	lncRNA	NA	ns_UPF1	ns_SMG567	ns_UPF3
ENST00000515384.2	AMER2-202	protein_coding	AMER2	protein_coding	NA	ns_UPF1	NA	ns_UPF3
ENST00000357816.2	AMER2-201	protein_coding	AMER2	protein_coding	NA	ns_UPF1	ns_SMG567	ns_UPF3
ENST00000381655.7	ATP8A2-203	protein_coding	ATP8A2	protein_coding	NA	ns_UPF1	ns_SMG567	ns_UPF3
ENST00000682472.1	ATP8A2-205	protein_coding	ATP8A2	protein_coding	NA	ns_UPF1	NA	ns_UPF3
ENST00000684424.1	ATP8A2-218	protein_coding	ATP8A2	protein_coding	NA	ns_UPF1	ns_SMG567	NA
ENST00000319420.4	SHISA2-201	protein_coding	SHISA2	protein_coding	NA	ns_UPF1	core_down_SMG567	core_down_UPF3
ENST00000405846.5	GPR12-202	protein_coding	GPR12	protein_coding	NA	ns_UPF1	cloud_down_SMG567	core_down_UPF3
ENST00000484342.2	MTIF3-209	protein_coding_CDS_not_defined	MTIF3	protein_coding	NA	ns_UPF1	ns_SMG567	ns_UPF3
ENST00000621089.2	POLR1D-207	protein_coding	POLR1D	protein_coding	NA	ns_UPF1	ns_SMG567	NA
ENST00000637071.1	POLR1D-220	protein_coding	POLR1D	protein_coding	NA	ns_UPF1	NA	NA
ENST00000282397.9	FLT1-201	protein_coding	FLT1	protein_coding	NA	ns_UPF1	ns_SMG567	ns_UPF3
ENST00000541932.5	FLT1-204	protein_coding	FLT1	protein_coding	NA	ns_UPF1	cloud_down_SMG567	ns_UPF3
ENST00000615840.4	FLT1-207	protein_coding	FLT1	protein_coding	NA	ns_UPF1	core_down_SMG567	cloud_down_UPF3
ENST00000639477.1	FLT1-209	protein_coding	FLT1	protein_coding	NA	ns_UPF1	ns_SMG567	ns_UPF3
ENST00000612955.6	MTUS2-206	protein_coding	MTUS2	protein_coding	NA	ns_UPF1	cloud_up_SMG567	ns_UPF3
ENST00000473577.1	SLC7A1-203	protein_coding_CDS_not_defined	SLC7A1	protein_coding	NA	ns_UPF1	ns_SMG567	ns_UPF3
ENST00000380139.8	N4BP2L1-204	protein_coding	N4BP2L1	protein_coding	NA	ns_UPF1	ns_SMG567	ns_UPF3
ENST00000498550.5	PDS5B-209	retained_intron	PDS5B	protein_coding	NA	ns_UPF1	ns_SMG567	ns_UPF3
ENST00000617901.1	ENST00000617901	lncRNA	ENSG00000277151	lncRNA	NA	ns_UPF1	ns_SMG567	ns_UPF3
ENST00000439831.1	STARD13-205	protein_coding	STARD13	protein_coding	NA	ns_UPF1	ns_SMG567	ns_UPF3
ENST00000624765.1	ENST00000624765	TEC	ENSG00000280431	TEC	NA	ns_UPF1	ns_SMG567	cloud_up_UPF3
ENST00000692464.1	NBEA-249	protein_coding	NBEA	protein_coding	NA	ns_UPF1	NA	ns_UPF3
ENST00000685025.1	NBEA-208	retained_intron	NBEA	protein_coding	NA	ns_UPF1	ns_SMG567	ns_UPF3
ENST00000686647.1	NBEA-217	nonsense_mediated_decay	NBEA	protein_coding	NA	ns_UPF1	ns_SMG567	ns_UPF3
ENST00000629018.4	NBEA-207	protein_coding	NBEA	protein_coding	NA	ns_UPF1	NA	NA
ENST00000691097.1	NBEA-242	protein_coding_CDS_not_defined	NBEA	protein_coding	NA	ns_UPF1	NA	NA
ENST00000685329.1	NBEA-210	protein_coding	NBEA	protein_coding	NA	ns_UPF1	ns_SMG567	ns_UPF3
ENST00000537702.6	NBEA-206	protein_coding	NBEA	protein_coding	NA	ns_UPF1	NA	NA
ENST00000379919.6	MAB21L1-201	protein_coding	MAB21L1	protein_coding	NA	ns_UPF1	cloud_down_SMG567	ns_UPF3
ENST00000360631.8	DCLK1-202	protein_coding	DCLK1	protein_coding	NA	ns_UPF1	ns_SMG567	ns_UPF3
ENST00000255448.8	DCLK1-201	protein_coding	DCLK1	protein_coding	NA	ns_UPF1	ns_SMG567	ns_UPF3
ENST00000379892.4	DCLK1-203	protein_coding	DCLK1	protein_coding	NA	cloud_down_UPF1	ns_SMG567	ns_UPF3
ENST00000379881.8	SOHLH2-202	protein_coding	SOHLH2	protein_coding	NA	cloud_up_UPF1	shell_up_SMG567	shell_up_UPF3
ENST00000511166.1	CCDC169-SOHLH2-201	protein_coding	CCDC169-SOHLH2	protein_coding	NA	cloud_up_UPF1	cloud_up_SMG567	cloud_up_UPF3
ENST00000379864.6	CCDC169-204	protein_coding	CCDC169	protein_coding	NA	ns_UPF1	cloud_down_SMG567	ns_UPF3
ENST00000479850.6	CCDC169-207	protein_coding_CDS_not_defined	CCDC169	protein_coding	NA	ns_UPF1	NA	ns_UPF3
ENST00000503173.5	CCDC169-211	protein_coding	CCDC169	protein_coding	NA	ns_UPF1	ns_SMG567	ns_UPF3
ENST00000510088.5	CCDC169-213	protein_coding	CCDC169	protein_coding	NA	cloud_up_UPF1	ns_SMG567	cloud_up_UPF3
ENST00000379862.6	CCDC169-203	protein_coding	CCDC169	protein_coding	NA	ns_UPF1	NA	NA
ENST00000486683.5	CCDC169-209	protein_coding_CDS_not_defined	CCDC169	protein_coding	NA	ns_UPF1	NA	ns_UPF3
ENST00000477250.1	CCDC169-206	protein_coding_CDS_not_defined	CCDC169	protein_coding	NA	ns_UPF1	cloud_up_SMG567	ns_UPF3
ENST00000485600.1	CCDC169-208	protein_coding_CDS_not_defined	CCDC169	protein_coding	NA	ns_UPF1	ns_SMG567	ns_UPF3
ENST00000438666.7	SPART-202	protein_coding	SPART	protein_coding	NA	ns_UPF1	ns_SMG567	ns_UPF3
ENST00000494062.2	SPART-209	protein_coding	SPART	protein_coding	NA	ns_UPF1	ns_SMG567	ns_UPF3
ENST00000491805.5	SPART-208	protein_coding_CDS_not_defined	SPART	protein_coding	NA	ns_UPF1	ns_SMG567	ns_UPF3
ENST00000495510.1	SPART-211	protein_coding_CDS_not_defined	SPART	protein_coding	NA	ns_UPF1	ns_SMG567	ns_UPF3
ENST00000494703.1	SPART-210	protein_coding_CDS_not_defined	SPART	protein_coding	NA	cloud_down_UPF1	shell_down_SMG567	ns_UPF3
ENST00000488319.5	SPART-AS1-202	lncRNA	SPART-AS1	lncRNA	NA	ns_UPF1	cloud_up_SMG567	ns_UPF3
ENST00000379848.5	SPART-AS1-201	lncRNA	SPART-AS1	lncRNA	NA	ns_UPF1	ns_SMG567	NA
ENST00000493739.2	SPART-AS1-203	lncRNA	SPART-AS1	lncRNA	NA	ns_UPF1	ns_SMG567	ns_UPF3
ENST00000655398.1	SPART-AS1-204	lncRNA	SPART-AS1	lncRNA	NA	ns_UPF1	cloud_up_SMG567	ns_UPF3
ENST00000440264.5	CCNA1-202	protein_coding	CCNA1	protein_coding	NA	ns_UPF1	ns_SMG567	NA
ENST00000255465.7	CCNA1-201	protein_coding	CCNA1	protein_coding	NA	ns_UPF1	ns_SMG567	ns_UPF3
ENST00000625767.1	CCNA1-203	protein_coding	CCNA1	protein_coding	NA	ns_UPF1	ns_SMG567	ns_UPF3
ENST00000315190.4	SERTM1-201	protein_coding	SERTM1	protein_coding	NA	cloud_down_UPF1	core_down_SMG567	core_down_UPF3
ENST00000350148.10	SMAD9-201	protein_coding	SMAD9	protein_coding	NA	ns_UPF1	ns_SMG567	ns_UPF3
ENST00000681893.1	ALG5-228	protein_coding	ALG5	protein_coding	NA	ns_UPF1	NA	NA
ENST00000681581.1	ALG5-224	nonsense_mediated_decay	ALG5	protein_coding	NA	cloud_up_UPF1	ns_SMG567	NA
ENST00000680127.1	ALG5-212	retained_intron	ALG5	protein_coding	NA	ns_UPF1	ns_SMG567	ns_UPF3
ENST00000688436.1	EXOSC8-222	protein_coding	EXOSC8	protein_coding	NA	ns_UPF1	ns_SMG567	ns_UPF3
ENST00000472948.1	SUPT20H-210	retained_intron	SUPT20H	protein_coding	NA	ns_UPF1	ns_SMG567	ns_UPF3
ENST00000466563.6	SUPT20H-206	protein_coding_CDS_not_defined	SUPT20H	protein_coding	NA	ns_UPF1	NA	ns_UPF3
ENST00000624379.1	ENST00000624379	TEC	ENSG00000279511	TEC	NA	ns_UPF1	cloud_down_SMG567	ns_UPF3
ENST00000379705.8	TRPC4-206	protein_coding	TRPC4	protein_coding	NA	cloud_up_UPF1	ns_SMG567	core_down_UPF3
ENST00000338947.9	TRPC4-201	protein_coding	TRPC4	protein_coding	NA	ns_UPF1	ns_SMG567	NA
ENST00000625583.2	TRPC4-210	protein_coding	TRPC4	protein_coding	NA	ns_UPF1	ns_SMG567	ns_UPF3
ENST00000488717.5	TRPC4-208	nonsense_mediated_decay	TRPC4	protein_coding	NA	ns_UPF1	NA	ns_UPF3
ENST00000358477.6	TRPC4-203	protein_coding	TRPC4	protein_coding	NA	ns_UPF1	ns_SMG567	ns_UPF3
ENST00000280481.9	FREM2-201	protein_coding	FREM2	protein_coding	NA	ns_UPF1	cloud_down_SMG567	core_down_UPF3
ENST00000482551.1	FREM2-202	protein_coding_CDS_not_defined	FREM2	protein_coding	NA	ns_UPF1	ns_SMG567	NA
ENST00000648377.1	LHFPL6-203	nonsense_mediated_decay	LHFPL6	protein_coding	NA	ns_UPF1	cloud_up_SMG567	ns_UPF3
ENST00000615947.1	LINC00598-206	lncRNA	LINC00598	lncRNA	NA	cloud_up_UPF1	NA	NA
ENST00000652519.1	ENST00000652519	lncRNA	ENSG00000290476	lncRNA	NA	ns_UPF1	ns_SMG567	ns_UPF3
ENST00000432905.5	ENST00000432905	lncRNA	ENSG00000290476	lncRNA	NA	ns_UPF1	ns_SMG567	ns_UPF3
ENST00000458118.5	TPTE2P5-201	transcribed_unprocessed_pseudogene	TPTE2P5	transcribed_unprocessed_pseudogene	NA	ns_UPF1	NA	cloud_up_UPF3
ENST00000632487.1	SUGT1P3-203	lncRNA	SUGT1P3	lncRNA	NA	ns_UPF1	ns_SMG567	NA
ENST00000304932.5	SUGT1P3-202	retained_intron	SUGT1P3	lncRNA	NA	ns_UPF1	cloud_up_SMG567	ns_UPF3
ENST00000635415.1	ELF1-205	protein_coding	ELF1	protein_coding	NA	ns_UPF1	ns_SMG567	ns_UPF3
ENST00000492827.1	MTRF1-208	protein_coding_CDS_not_defined	MTRF1	protein_coding	NA	ns_UPF1	ns_SMG567	ns_UPF3
ENST00000379302.2	VWA8-202	retained_intron	VWA8	protein_coding	NA	ns_UPF1	ns_SMG567	ns_UPF3
ENST00000611103.1	VWA8-AS1-201	lncRNA	VWA8-AS1	lncRNA	NA	ns_UPF1	ns_SMG567	ns_UPF3
ENST00000627777.2	DGKH-209	nonsense_mediated_decay	DGKH	protein_coding	NA	ns_UPF1	cloud_up_SMG567	ns_UPF3
ENST00000538562.5	EPSTI1-208	nonsense_mediated_decay	EPSTI1	protein_coding	NA	ns_UPF1	ns_SMG567	NA
ENST00000614023.1	CCDC122-205	protein_coding	CCDC122	protein_coding	NA	ns_UPF1	ns_SMG567	ns_UPF3
ENST00000379179.8	SERP2-201	protein_coding	SERP2	protein_coding	NA	ns_UPF1	ns_SMG567	ns_UPF3
ENST00000493476.1	SERP2-203	nonsense_mediated_decay	SERP2	protein_coding	NA	cloud_up_UPF1	cloud_up_SMG567	core_up_UPF3
ENST00000616650.1	SERP2-204	protein_coding	SERP2	protein_coding	NA	ns_UPF1	ns_SMG567	NA
ENST00000616360.1	TSC22D1-AS1-201	lncRNA	TSC22D1-AS1	lncRNA	NA	ns_UPF1	ns_SMG567	ns_UPF3
ENST00000617014.1	TSC22D1-AS1-202	lncRNA	TSC22D1-AS1	lncRNA	NA	ns_UPF1	ns_SMG567	ns_UPF3
ENST00000669281.1	TPT1-AS1-248	lncRNA	TPT1-AS1	lncRNA	NA	ns_UPF1	NA	NA
ENST00000664881.1	TPT1-AS1-241	lncRNA	TPT1-AS1	lncRNA	NA	ns_UPF1	NA	NA
ENST00000494531.1	LCP1-207	protein_coding_CDS_not_defined	LCP1	protein_coding	NA	ns_UPF1	NA	NA
ENST00000674837.1	LRRC63-205	protein_coding	LRRC63	protein_coding	NA	ns_UPF1	ns_SMG567	ns_UPF3
ENST00000674570.1	LRRC63-204	retained_intron	LRRC63	protein_coding	NA	ns_UPF1	shell_up_SMG567	ns_UPF3
ENST00000675095.1	LRRC63-208	nonsense_mediated_decay	LRRC63	protein_coding	NA	ns_UPF1	cloud_up_SMG567	ns_UPF3
ENST00000467222.1	SUCLA2-204	retained_intron	SUCLA2	protein_coding	NA	ns_UPF1	NA	NA
ENST00000544492.5	RCBTB2-205	protein_coding	RCBTB2	protein_coding	NA	ns_UPF1	NA	ns_UPF3
ENST00000447552.1	OGFOD1P1-201	processed_pseudogene	OGFOD1P1	processed_pseudogene	NA	ns_UPF1	cloud_up_SMG567	NA
ENST00000496952.5	CDADC1-206	protein_coding_CDS_not_defined	CDADC1	protein_coding	NA	ns_UPF1	ns_SMG567	ns_UPF3
ENST00000471984.1	RCBTB1-203	protein_coding_CDS_not_defined	RCBTB1	protein_coding	NA	ns_UPF1	NA	NA
ENST00000378268.1	EBPL-202	protein_coding	EBPL	protein_coding	NA	ns_UPF1	ns_SMG567	ns_UPF3
ENST00000658343.1	DLEU2-210	lncRNA	DLEU2	lncRNA	NA	ns_UPF1	cloud_up_SMG567	ns_UPF3
ENST00000701047.1	DLEU2-227	lncRNA	DLEU2	lncRNA	NA	ns_UPF1	ns_SMG567	NA
ENST00000650996.1	DLEU1-237	lncRNA	DLEU1	lncRNA	NA	ns_UPF1	ns_SMG567	NA
ENST00000645549.1	RNASEH2B-233	retained_intron	RNASEH2B	protein_coding	NA	ns_UPF1	ns_SMG567	ns_UPF3
ENST00000636524.2	RNASEH2B-210	protein_coding	RNASEH2B	protein_coding	NA	ns_UPF1	ns_SMG567	ns_UPF3
ENST00000645712.1	RNASEH2B-235	protein_coding_CDS_not_defined	RNASEH2B	protein_coding	NA	ns_UPF1	NA	NA
ENST00000461948.2	DHRS12-204	protein_coding	DHRS12	protein_coding	NA	ns_UPF1	ns_SMG567	NA
ENST00000497151.1	DHRS12-209	protein_coding_CDS_not_defined	DHRS12	protein_coding	NA	ns_UPF1	shell_up_SMG567	NA
ENST00000627246.3	TMEM272-202	protein_coding	TMEM272	protein_coding	NA	ns_UPF1	ns_SMG567	ns_UPF3
ENST00000629372.3	TMEM272-203	protein_coding	TMEM272	protein_coding	NA	ns_UPF1	ns_SMG567	NA
ENST00000454280.1	CTAGE3P-201	processed_pseudogene	CTAGE3P	processed_pseudogene	NA	ns_UPF1	ns_SMG567	ns_UPF3
ENST00000673864.1	ATP7B-221	nonsense_mediated_decay	ATP7B	protein_coding	NA	ns_UPF1	cloud_up_SMG567	ns_UPF3
ENST00000613982.1	ENST00000613982	lncRNA	ENSG00000273523	lncRNA	NA	ns_UPF1	NA	NA
ENST00000620675.4	NEK3-210	protein_coding	NEK3	protein_coding	NA	ns_UPF1	NA	NA
ENST00000552973.1	NEK3-204	retained_intron	NEK3	protein_coding	NA	ns_UPF1	ns_SMG567	NA
ENST00000451298.1	ENST00000451298	lncRNA	ENSG00000217576	lncRNA	NA	ns_UPF1	NA	NA
ENST00000647901.1	LINC00345-202	lncRNA	LINC00345	lncRNA	NA	ns_UPF1	ns_SMG567	NA
ENST00000685465.1	ENST00000685465	lncRNA	ENSG00000288765	lncRNA	NA	ns_UPF1	NA	cloud_up_UPF3
ENST00000377918.8	PCDH17-201	protein_coding	PCDH17	protein_coding	NA	cloud_up_UPF1	ns_SMG567	ns_UPF3
ENST00000648252.1	TDRD3-209	protein_coding	TDRD3	protein_coding	NA	ns_UPF1	ns_SMG567	ns_UPF3
ENST00000463109.2	TDRD3-205	protein_coding_CDS_not_defined	TDRD3	protein_coding	NA	ns_UPF1	ns_SMG567	ns_UPF3
ENST00000409204.5	PCDH20-201	protein_coding	PCDH20	protein_coding	NA	ns_UPF1	cloud_up_SMG567	ns_UPF3
ENST00000650541.1	LINC00355-202	lncRNA	LINC00355	lncRNA	NA	cloud_up_UPF1	cloud_up_SMG567	ns_UPF3
ENST00000456627.1	LINC00355-201	lncRNA	LINC00355	lncRNA	NA	ns_UPF1	cloud_up_SMG567	ns_UPF3
ENST00000669788.1	LINC00355-204	lncRNA	LINC00355	lncRNA	NA	ns_UPF1	ns_SMG567	ns_UPF3
ENST00000654282.1	LINC00355-203	lncRNA	LINC00355	lncRNA	NA	ns_UPF1	ns_SMG567	ns_UPF3
ENST00000431953.1	NFYAP1-201	processed_pseudogene	NFYAP1	processed_pseudogene	NA	ns_UPF1	ns_SMG567	cloud_up_UPF3
ENST00000377865.7	PCDH9-202	protein_coding	PCDH9	protein_coding	NA	ns_UPF1	ns_SMG567	ns_UPF3
ENST00000456367.5	PCDH9-203	protein_coding	PCDH9	protein_coding	NA	ns_UPF1	cloud_down_SMG567	ns_UPF3
ENST00000377861.4	PCDH9-201	protein_coding	PCDH9	protein_coding	NA	ns_UPF1	ns_SMG567	ns_UPF3
ENST00000433498.1	RPSAP53-201	processed_pseudogene	RPSAP53	processed_pseudogene	NA	ns_UPF1	NA	NA
ENST00000613252.5	DACH1-201	protein_coding	DACH1	protein_coding	NA	ns_UPF1	core_down_SMG567	cloud_down_UPF3
ENST00000619232.2	DACH1-202	protein_coding	DACH1	protein_coding	NA	ns_UPF1	ns_SMG567	ns_UPF3
ENST00000706274.1	DACH1-203	protein_coding	DACH1	protein_coding	NA	ns_UPF1	ns_SMG567	NA
ENST00000607339.1	UCHL3-205	protein_coding_CDS_not_defined	UCHL3	protein_coding	NA	ns_UPF1	ns_SMG567	NA
ENST00000485987.1	LMO7-211	protein_coding_CDS_not_defined	LMO7	protein_coding	NA	ns_UPF1	ns_SMG567	ns_UPF3
ENST00000613696.1	ENST00000613696	lncRNA	ENSG00000278727	lncRNA	NA	ns_UPF1	ns_SMG567	NA
ENST00000636767.2	CLN5-215	protein_coding	CLN5	protein_coding	NA	ns_UPF1	NA	NA
ENST00000637278.1	CLN5-217	retained_intron	CLN5	protein_coding	NA	ns_UPF1	ns_SMG567	ns_UPF3
ENST00000485797.2	FBXL3-206	protein_coding_CDS_not_defined	FBXL3	protein_coding	NA	ns_UPF1	ns_SMG567	NA
ENST00000684354.1	MYCBP2-211	protein_coding	MYCBP2	protein_coding	NA	ns_UPF1	ns_SMG567	ns_UPF3
ENST00000683697.1	MYCBP2-209	protein_coding	MYCBP2	protein_coding	NA	ns_UPF1	ns_SMG567	ns_UPF3
ENST00000695082.1	MYCBP2-216	retained_intron	MYCBP2	protein_coding	NA	ns_UPF1	ns_SMG567	ns_UPF3
ENST00000418532.6	SLAIN1-206	protein_coding	SLAIN1	protein_coding	NA	ns_UPF1	core_down_SMG567	cloud_down_UPF3
ENST00000446759.6	SLAIN1-210	protein_coding	SLAIN1	protein_coding	NA	ns_UPF1	shell_down_SMG567	core_down_UPF3
ENST00000442759.5	SLAIN1-209	protein_coding	SLAIN1	protein_coding	NA	ns_UPF1	ns_SMG567	ns_UPF3
ENST00000705543.1	SLAIN1-218	protein_coding	SLAIN1	protein_coding	NA	ns_UPF1	ns_SMG567	ns_UPF3
ENST00000351546.7	SLAIN1-203	protein_coding	SLAIN1	protein_coding	NA	ns_UPF1	ns_SMG567	ns_UPF3
ENST00000474663.5	SLAIN1-214	protein_coding	SLAIN1	protein_coding	NA	ns_UPF1	NA	NA
ENST00000358679.3	SLAIN1-204	protein_coding	SLAIN1	protein_coding	NA	ns_UPF1	ns_SMG567	ns_UPF3
ENST00000667150.1	EDNRB-AS1-203	lncRNA	EDNRB-AS1	lncRNA	NA	ns_UPF1	NA	NA
ENST00000646607.2	EDNRB-207	protein_coding	EDNRB	protein_coding	NA	ns_UPF1	ns_SMG567	NA
ENST00000560584.2	OBI1-AS1-204	lncRNA	OBI1-AS1	lncRNA	NA	ns_UPF1	NA	NA
ENST00000377208.7	POU4F1-201	protein_coding	POU4F1	protein_coding	NA	ns_UPF1	cloud_down_SMG567	ns_UPF3
ENST00000703150.1	NDFIP2-219	nonsense_mediated_decay	NDFIP2	protein_coding	NA	ns_UPF1	ns_SMG567	ns_UPF3
ENST00000663739.1	ENST00000663739	lncRNA	ENSG00000286385	lncRNA	NA	cloud_up_UPF1	NA	NA
ENST00000424926.2	LINC00351-201	lncRNA	LINC00351	lncRNA	NA	cloud_up_UPF1	NA	NA
ENST00000683689.1	SLITRK5-202	protein_coding	SLITRK5	protein_coding	NA	ns_UPF1	ns_SMG567	ns_UPF3
ENST00000325089.7	SLITRK5-201	protein_coding	SLITRK5	protein_coding	NA	cloud_up_UPF1	ns_SMG567	shell_down_UPF3
ENST00000400282.6	MIR17HG-201	lncRNA	MIR17HG	lncRNA	NA	ns_UPF1	ns_SMG567	ns_UPF3
ENST00000377067.9	GPC5-201	protein_coding	GPC5	protein_coding	NA	ns_UPF1	ns_SMG567	ns_UPF3
ENST00000610286.1	ENST00000610286	lncRNA	ENSG00000278177	lncRNA	NA	ns_UPF1	ns_SMG567	ns_UPF3
ENST00000377047.9	GPC6-201	protein_coding	GPC6	protein_coding	NA	ns_UPF1	ns_SMG567	ns_UPF3
ENST00000701323.1	ENST00000701323	lncRNA	ENSG00000289878	lncRNA	NA	ns_UPF1	ns_SMG567	ns_UPF3
ENST00000438290.2	SOX21-AS1-201	lncRNA	SOX21-AS1	lncRNA	NA	ns_UPF1	cloud_down_SMG567	cloud_down_UPF3
ENST00000690218.2	SOX21-AS1-203	lncRNA	SOX21-AS1	lncRNA	NA	ns_UPF1	cloud_down_SMG567	cloud_down_UPF3
ENST00000376945.4	SOX21-201	protein_coding	SOX21	protein_coding	NA	ns_UPF1	cloud_down_SMG567	cloud_down_UPF3
ENST00000642524.1	ABCC4-207	nonsense_mediated_decay	ABCC4	protein_coding	NA	ns_UPF1	ns_SMG567	ns_UPF3
ENST00000361396.6	DZIP1-203	protein_coding	DZIP1	protein_coding	NA	ns_UPF1	NA	ns_UPF3
ENST00000376829.7	DZIP1-204	protein_coding	DZIP1	protein_coding	NA	ns_UPF1	ns_SMG567	ns_UPF3
ENST00000347108.7	DZIP1-201	protein_coding	DZIP1	protein_coding	NA	ns_UPF1	NA	NA
ENST00000485031.5	DZIP1-208	protein_coding_CDS_not_defined	DZIP1	protein_coding	NA	cloud_up_UPF1	ns_SMG567	ns_UPF3
ENST00000479518.1	DZIP1-207	protein_coding_CDS_not_defined	DZIP1	protein_coding	NA	ns_UPF1	ns_SMG567	ns_UPF3
ENST00000466569.1	DZIP1-206	nonsense_mediated_decay	DZIP1	protein_coding	NA	cloud_up_UPF1	ns_SMG567	ns_UPF3
ENST00000466027.1	DZIP1-205	protein_coding_CDS_not_defined	DZIP1	protein_coding	NA	cloud_up_UPF1	shell_up_SMG567	ns_UPF3
ENST00000620595.1	HS6ST3-202	protein_coding	HS6ST3	protein_coding	NA	ns_UPF1	ns_SMG567	NA
ENST00000541038.2	OXGR1-202	protein_coding	OXGR1	protein_coding	NA	ns_UPF1	ns_SMG567	ns_UPF3
ENST00000298440.5	OXGR1-201	protein_coding	OXGR1	protein_coding	NA	ns_UPF1	ns_SMG567	ns_UPF3
ENST00000476869.1	RAP2A-202	nonsense_mediated_decay	RAP2A	protein_coding	NA	ns_UPF1	ns_SMG567	NA
ENST00000597777.1	FARP1-222	retained_intron	FARP1	protein_coding	NA	ns_UPF1	ns_SMG567	ns_UPF3
ENST00000594346.1	FARP1-210	retained_intron	FARP1	protein_coding	NA	ns_UPF1	cloud_down_SMG567	ns_UPF3
ENST00000473091.5	UBAC2-207	protein_coding_CDS_not_defined	UBAC2	protein_coding	NA	ns_UPF1	ns_SMG567	ns_UPF3
ENST00000653776.1	ENST00000653776	lncRNA	ENSG00000288060	lncRNA	NA	ns_UPF1	core_down_SMG567	ns_UPF3
ENST00000490085.5	ZIC2-205	protein_coding_CDS_not_defined	ZIC2	protein_coding	NA	ns_UPF1	ns_SMG567	NA
ENST00000477213.1	ZIC2-203	protein_coding_CDS_not_defined	ZIC2	protein_coding	NA	ns_UPF1	ns_SMG567	ns_UPF3
ENST00000428969.1	PCCA-206	protein_coding	PCCA	protein_coding	NA	ns_UPF1	ns_SMG567	NA
ENST00000629479.1	ENST00000629479	lncRNA	ENSG00000224356	lncRNA	NA	ns_UPF1	ns_SMG567	NA
ENST00000328767.9	TMTC4-201	protein_coding	TMTC4	protein_coding	NA	ns_UPF1	NA	NA
ENST00000251127.11	NALCN-201	protein_coding	NALCN	protein_coding	NA	cloud_up_UPF1	cloud_up_SMG567	ns_UPF3
ENST00000676315.1	NALCN-216	protein_coding	NALCN	protein_coding	NA	ns_UPF1	NA	NA
ENST00000648359.1	NALCN-206	nonsense_mediated_decay	NALCN	protein_coding	NA	cloud_up_UPF1	NA	ns_UPF3
ENST00000675332.1	NALCN-211	protein_coding	NALCN	protein_coding	NA	ns_UPF1	NA	NA
ENST00000675802.1	NALCN-214	protein_coding	NALCN	protein_coding	NA	ns_UPF1	ns_SMG567	NA
ENST00000497170.5	NALCN-205	nonsense_mediated_decay	NALCN	protein_coding	NA	ns_UPF1	NA	ns_UPF3
ENST00000376200.6	NALCN-202	protein_coding	NALCN	protein_coding	NA	ns_UPF1	cloud_down_SMG567	ns_UPF3
ENST00000676357.1	NALCN-217	retained_intron	NALCN	protein_coding	NA	ns_UPF1	ns_SMG567	cloud_down_UPF3
ENST00000493770.3	TPP2-207	protein_coding	TPP2	protein_coding	NA	ns_UPF1	cloud_up_SMG567	ns_UPF3
ENST00000698386.1	TPP2-222	retained_intron	TPP2	protein_coding	NA	ns_UPF1	NA	ns_UPF3
ENST00000482393.1	TPP2-204	protein_coding_CDS_not_defined	TPP2	protein_coding	NA	ns_UPF1	ns_SMG567	ns_UPF3
ENST00000651823.1	TPP2-213	retained_intron	TPP2	protein_coding	NA	ns_UPF1	ns_SMG567	ns_UPF3
ENST00000460338.5	POGLUT2-202	protein_coding_CDS_not_defined	POGLUT2	protein_coding	NA	ns_UPF1	ns_SMG567	ns_UPF3
ENST00000639435.1	BIVM-ERCC5-204	protein_coding	BIVM-ERCC5	protein_coding	NA	ns_UPF1	ns_SMG567	ns_UPF3
ENST00000375915.4	NALF1-201	protein_coding	NALF1	protein_coding	NA	ns_UPF1	NA	ns_UPF3
ENST00000649720.1	COL4A1-213	retained_intron	COL4A1	protein_coding	NA	ns_UPF1	cloud_down_SMG567	ns_UPF3
ENST00000650424.1	COL4A1-217	protein_coding	COL4A1	protein_coding	NA	ns_UPF1	ns_SMG567	NA
ENST00000649101.1	COL4A2-213	protein_coding	COL4A2	protein_coding	NA	ns_UPF1	ns_SMG567	ns_UPF3
ENST00000480771.5	COL4A2-207	protein_coding_CDS_not_defined	COL4A2	protein_coding	NA	ns_UPF1	NA	NA
ENST00000617564.2	COL4A2-210	protein_coding	COL4A2	protein_coding	NA	ns_UPF1	ns_SMG567	ns_UPF3
ENST00000494852.2	COL4A2-209	protein_coding	COL4A2	protein_coding	NA	ns_UPF1	NA	NA
ENST00000650225.1	COL4A2-216	retained_intron	COL4A2	protein_coding	NA	ns_UPF1	cloud_down_SMG567	ns_UPF3
ENST00000648222.1	COL4A2-212	retained_intron	COL4A2	protein_coding	NA	ns_UPF1	ns_SMG567	ns_UPF3
ENST00000543487.5	CARS2-230	protein_coding_CDS_not_defined	CARS2	protein_coding	NA	ns_UPF1	ns_SMG567	NA
ENST00000545506.5	CARS2-232	retained_intron	CARS2	protein_coding	NA	ns_UPF1	NA	NA
ENST00000540629.5	CARS2-222	protein_coding_CDS_not_defined	CARS2	protein_coding	NA	ns_UPF1	ns_SMG567	ns_UPF3
ENST00000620246.1	ENST00000620246	lncRNA	ENSG00000277767	lncRNA	NA	ns_UPF1	ns_SMG567	ns_UPF3
ENST00000413631.1	PARP1P1-201	processed_pseudogene	PARP1P1	processed_pseudogene	NA	ns_UPF1	NA	NA
ENST00000425094.2	ARHGEF7-AS2-201	lncRNA	ARHGEF7-AS2	lncRNA	NA	ns_UPF1	cloud_down_SMG567	ns_UPF3
ENST00000317133.9	ARHGEF7-202	protein_coding	ARHGEF7	protein_coding	NA	ns_UPF1	NA	ns_UPF3
ENST00000375739.6	ARHGEF7-205	protein_coding	ARHGEF7	protein_coding	NA	ns_UPF1	ns_SMG567	ns_UPF3
ENST00000646102.2	ARHGEF7-220	protein_coding	ARHGEF7	protein_coding	NA	ns_UPF1	NA	NA
ENST00000650324.1	ENST00000650324	lncRNA	ENSG00000285856	lncRNA	NA	ns_UPF1	ns_SMG567	ns_UPF3
ENST00000663025.1	SOX1-OT-206	lncRNA	SOX1-OT	lncRNA	NA	ns_UPF1	NA	NA
ENST00000662534.1	SOX1-OT-205	lncRNA	SOX1-OT	lncRNA	NA	ns_UPF1	NA	NA
ENST00000658904.1	SOX1-OT-204	lncRNA	SOX1-OT	lncRNA	NA	ns_UPF1	NA	NA
ENST00000657728.1	SOX1-OT-203	lncRNA	SOX1-OT	lncRNA	NA	ns_UPF1	NA	NA
ENST00000421423.1	SOX1-OT-201	lncRNA	SOX1-OT	lncRNA	NA	ns_UPF1	ns_SMG567	ns_UPF3
ENST00000462580.1	TUBGCP3-203	protein_coding_CDS_not_defined	TUBGCP3	protein_coding	NA	ns_UPF1	ns_SMG567	ns_UPF3
ENST00000612143.2	ENST00000612143	lncRNA	ENSG00000274922	lncRNA	NA	ns_UPF1	ns_SMG567	ns_UPF3
ENST00000602192.1	ENST00000602192	lncRNA	ENSG00000267868	lncRNA	NA	cloud_down_UPF1	cloud_down_SMG567	ns_UPF3
ENST00000462653.1	PCID2-207	protein_coding_CDS_not_defined	PCID2	protein_coding	NA	ns_UPF1	ns_SMG567	ns_UPF3
ENST00000453989.2	TFDP1-203	protein_coding	TFDP1	protein_coding	NA	ns_UPF1	ns_SMG567	ns_UPF3
ENST00000628084.2	CDC16-211	protein_coding	CDC16	protein_coding	NA	ns_UPF1	NA	NA
ENST00000646956.1	CHAMP1-208	protein_coding_CDS_not_defined	CHAMP1	protein_coding	NA	ns_UPF1	NA	NA
ENST00000478022.3	CHAMP1-203	protein_coding_CDS_not_defined	CHAMP1	protein_coding	NA	ns_UPF1	ns_SMG567	ns_UPF3
ENST00000568955.1	RPL23AP97-201	processed_pseudogene	RPL23AP97	processed_pseudogene	NA	ns_UPF1	NA	NA
ENST00000549484.5	DUXAP9-202	processed_transcript	DUXAP9	transcribed_processed_pseudogene	NA	ns_UPF1	cloud_down_SMG567	ns_UPF3
ENST00000547220.5	DUXAP9-201	processed_transcript	DUXAP9	transcribed_processed_pseudogene	NA	ns_UPF1	NA	NA
ENST00000610585.4	DUXAP9-203	processed_transcript	DUXAP9	transcribed_processed_pseudogene	NA	ns_UPF1	ns_SMG567	ns_UPF3
ENST00000658629.1	ENST00000658629	transcribed_unprocessed_pseudogene	ENSG00000286614	transcribed_unprocessed_pseudogene	NA	ns_UPF1	ns_SMG567	ns_UPF3
ENST00000614614.4	DUXAP10-206	processed_transcript	DUXAP10	transcribed_processed_pseudogene	NA	ns_UPF1	ns_SMG567	NA
ENST00000612052.1	DUXAP10-204	transcribed_processed_pseudogene	DUXAP10	transcribed_processed_pseudogene	NA	ns_UPF1	NA	NA
ENST00000619091.1	DUXAP10-208	processed_transcript	DUXAP10	transcribed_processed_pseudogene	NA	cloud_down_UPF1	ns_SMG567	ns_UPF3
ENST00000546959.1	DUXAP10-201	processed_transcript	DUXAP10	transcribed_processed_pseudogene	NA	ns_UPF1	NA	ns_UPF3
ENST00000668639.1	ENST00000668639	transcribed_unprocessed_pseudogene	ENSG00000287515	transcribed_unprocessed_pseudogene	NA	ns_UPF1	ns_SMG567	ns_UPF3
ENST00000527384.1	PARP2-203	retained_intron	PARP2	protein_coding	NA	ns_UPF1	ns_SMG567	ns_UPF3
ENST00000553640.3	OSGEP-203	protein_coding	OSGEP	protein_coding	NA	ns_UPF1	cloud_down_SMG567	NA
ENST00000555306.5	APEX1-209	retained_intron	APEX1	protein_coding	NA	ns_UPF1	ns_SMG567	NA
ENST00000554325.1	APEX1-207	nonsense_mediated_decay	APEX1	protein_coding	NA	ns_UPF1	NA	ns_UPF3
ENST00000557416.5	NDRG2-271	retained_intron	NDRG2	protein_coding	NA	ns_UPF1	NA	NA
ENST00000555142.5	NDRG2-240	protein_coding	NDRG2	protein_coding	NA	ns_UPF1	NA	NA
ENST00000557771.5	RPGRIP1-213	protein_coding	RPGRIP1	protein_coding	NA	ns_UPF1	ns_SMG567	NA
ENST00000565098.2	ENST00000565098	lncRNA	ENSG00000260830	lncRNA	NA	ns_UPF1	ns_SMG567	cloud_up_UPF3
ENST00000554384.1	CHD8-206	retained_intron	CHD8	protein_coding	NA	ns_UPF1	ns_SMG567	ns_UPF3
ENST00000553283.1	CHD8-202	retained_intron	CHD8	protein_coding	NA	ns_UPF1	ns_SMG567	ns_UPF3
ENST00000494242.1	TOX4-210	protein_coding_CDS_not_defined	TOX4	protein_coding	NA	ns_UPF1	NA	NA
ENST00000463119.1	TOX4-207	retained_intron	TOX4	protein_coding	NA	ns_UPF1	ns_SMG567	ns_UPF3
ENST00000544248.1	METTL3-211	nonsense_mediated_decay	METTL3	protein_coding	NA	ns_UPF1	ns_SMG567	NA
ENST00000542054.5	METTL3-209	retained_intron	METTL3	protein_coding	NA	ns_UPF1	NA	NA
ENST00000545319.1	METTL3-213	protein_coding_CDS_not_defined	METTL3	protein_coding	NA	ns_UPF1	ns_SMG567	ns_UPF3
ENST00000537235.2	SALL2-202	protein_coding	SALL2	protein_coding	NA	cloud_down_UPF1	shell_down_SMG567	cloud_down_UPF3
ENST00000613414.4	SALL2-206	protein_coding	SALL2	protein_coding	NA	ns_UPF1	ns_SMG567	NA
ENST00000611430.4	SALL2-205	protein_coding	SALL2	protein_coding	NA	ns_UPF1	ns_SMG567	NA
ENST00000450879.2	SALL2-201	protein_coding	SALL2	protein_coding	NA	ns_UPF1	ns_SMG567	ns_UPF3
ENST00000553884.5	RBM23-209	protein_coding	RBM23	protein_coding	NA	ns_UPF1	NA	NA
ENST00000307814.10	RBM23-201	retained_intron	RBM23	protein_coding	NA	ns_UPF1	NA	NA
ENST00000553641.5	PRMT5-211	protein_coding_CDS_not_defined	PRMT5	protein_coding	NA	ns_UPF1	ns_SMG567	ns_UPF3
ENST00000554910.5	PRMT5-217	protein_coding	PRMT5	protein_coding	NA	ns_UPF1	ns_SMG567	ns_UPF3
ENST00000554446.5	HAUS4-213	protein_coding_CDS_not_defined	HAUS4	protein_coding	NA	ns_UPF1	ns_SMG567	ns_UPF3
ENST00000299088.11	C14orf93-201	protein_coding	C14orf93	protein_coding	NA	ns_UPF1	ns_SMG567	ns_UPF3
ENST00000637218.2	CIROP-201	protein_coding	CIROP	protein_coding	NA	cloud_down_UPF1	ns_SMG567	ns_UPF3
ENST00000644147.1	CIROP-204	retained_intron	CIROP	protein_coding	NA	cloud_down_UPF1	cloud_down_SMG567	cloud_up_UPF3
ENST00000696121.1	CEBPE-202	protein_coding_CDS_not_defined	CEBPE	protein_coding	NA	cloud_down_UPF1	cloud_down_SMG567	cloud_up_UPF3
ENST00000206513.6	CEBPE-201	protein_coding	CEBPE	protein_coding	NA	cloud_down_UPF1	cloud_up_SMG567	cloud_up_UPF3
ENST00000696122.1	CEBPE-203	protein_coding_CDS_not_defined	CEBPE	protein_coding	NA	ns_UPF1	ns_SMG567	cloud_up_UPF3
ENST00000561426.1	PPP1R3E-208	protein_coding_CDS_not_defined	PPP1R3E	protein_coding	NA	ns_UPF1	ns_SMG567	ns_UPF3
ENST00000679219.1	BCL2L2-210	protein_coding	BCL2L2	protein_coding	NA	ns_UPF1	ns_SMG567	ns_UPF3
ENST00000554062.5	PABPN1-204	retained_intron	PABPN1	protein_coding	NA	ns_UPF1	NA	ns_UPF3
ENST00000555295.1	PABPN1-205	protein_coding	PABPN1	protein_coding	NA	ns_UPF1	NA	ns_UPF3
ENST00000397260.7	SLC22A17-203	nonsense_mediated_decay	SLC22A17	protein_coding	NA	ns_UPF1	ns_SMG567	NA
ENST00000703187.1	NGDN-216	retained_intron	NGDN	protein_coding	NA	ns_UPF1	ns_SMG567	NA
ENST00000397154.7	NGDN-201	protein_coding	NGDN	protein_coding	NA	ns_UPF1	NA	ns_UPF3
ENST00000555128.6	NGDN-205	protein_coding	NGDN	protein_coding	NA	ns_UPF1	ns_SMG567	ns_UPF3
ENST00000556483.5	NGDN-208	protein_coding	NGDN	protein_coding	NA	ns_UPF1	NA	ns_UPF3
ENST00000412565.2	ZFHX2-201	protein_coding	ZFHX2	protein_coding	NA	ns_UPF1	ns_SMG567	ns_UPF3
ENST00000554970.1	THTPA-204	protein_coding	THTPA	protein_coding	NA	ns_UPF1	ns_SMG567	NA
ENST00000543805.6	DHRS4L2-205	protein_coding	DHRS4L2	protein_coding	NA	ns_UPF1	cloud_up_SMG567	ns_UPF3
ENST00000658653.3	ENST00000658653	lncRNA	ENSG00000286931	lncRNA	NA	ns_UPF1	cloud_up_SMG567	ns_UPF3
ENST00000559694.5	CARMIL3-202	retained_intron	CARMIL3	protein_coding	NA	ns_UPF1	ns_SMG567	NA
ENST00000557810.5	DCAF11-207	protein_coding	DCAF11	protein_coding	NA	ns_UPF1	ns_SMG567	ns_UPF3
ENST00000559796.5	DCAF11-226	protein_coding	DCAF11	protein_coding	NA	ns_UPF1	NA	NA
ENST00000324076.5	IRF9-201	protein_coding	IRF9	protein_coding	NA	ns_UPF1	ns_SMG567	NA
ENST00000699079.1	IRF9-246	nonsense_mediated_decay	IRF9	protein_coding	NA	ns_UPF1	ns_SMG567	NA
ENST00000559863.2	IRF9-206	retained_intron	IRF9	protein_coding	NA	ns_UPF1	NA	ns_UPF3
ENST00000561379.1	IPO4-219	retained_intron	IPO4	protein_coding	NA	ns_UPF1	cloud_down_SMG567	ns_UPF3
ENST00000655961.1	ENST00000655961	lncRNA	ENSG00000287765	lncRNA	NA	ns_UPF1	cloud_down_SMG567	ns_UPF3
ENST00000560427.1	NEDD8-208	retained_intron	NEDD8	protein_coding	NA	ns_UPF1	ns_SMG567	ns_UPF3
ENST00000559943.1	GMPR2-224	protein_coding	GMPR2	protein_coding	NA	ns_UPF1	NA	NA
ENST00000558007.1	GMPR2-206	retained_intron	GMPR2	protein_coding	NA	ns_UPF1	ns_SMG567	ns_UPF3
ENST00000699692.1	TINF2-224	protein_coding_CDS_not_defined	TINF2	protein_coding	NA	ns_UPF1	NA	NA
ENST00000560226.1	TGM1-206	protein_coding	TGM1	protein_coding	NA	ns_UPF1	ns_SMG567	NA
ENST00000556957.5	NFATC4-229	retained_intron	NFATC4	protein_coding	NA	ns_UPF1	ns_SMG567	NA
ENST00000554655.5	NFATC4-214	retained_intron	NFATC4	protein_coding	NA	ns_UPF1	ns_SMG567	ns_UPF3
ENST00000250373.9	NFATC4-201	protein_coding	NFATC4	protein_coding	NA	ns_UPF1	ns_SMG567	ns_UPF3
ENST00000556759.5	NFATC4-228	protein_coding	NFATC4	protein_coding	NA	ns_UPF1	ns_SMG567	NA
ENST00000323944.10	STXBP6-201	protein_coding	STXBP6	protein_coding	NA	cloud_down_UPF1	cloud_down_SMG567	cloud_down_UPF3
ENST00000396700.5	STXBP6-202	protein_coding	STXBP6	protein_coding	NA	ns_UPF1	NA	ns_UPF3
ENST00000539517.7	NOVA1-206	protein_coding	NOVA1	protein_coding	NA	ns_UPF1	cloud_down_SMG567	ns_UPF3
ENST00000483536.6	NOVA1-205	nonsense_mediated_decay	NOVA1	protein_coding	NA	ns_UPF1	ns_SMG567	ns_UPF3
ENST00000465357.6	NOVA1-204	protein_coding	NOVA1	protein_coding	NA	ns_UPF1	ns_SMG567	ns_UPF3
ENST00000344429.9	NOVA1-201	protein_coding	NOVA1	protein_coding	NA	ns_UPF1	cloud_down_SMG567	NA
ENST00000547619.5	NOVA1-209	protein_coding	NOVA1	protein_coding	NA	ns_UPF1	ns_SMG567	NA
ENST00000675861.1	LINC01551-210	lncRNA	LINC01551	lncRNA	NA	ns_UPF1	ns_SMG567	NA
ENST00000399387.9	LINC01551-201	lncRNA	LINC01551	lncRNA	NA	ns_UPF1	NA	NA
ENST00000313071.7	FOXG1-201	protein_coding	FOXG1	protein_coding	NA	ns_UPF1	ns_SMG567	ns_UPF3
ENST00000331968.11	PRKD1-201	protein_coding	PRKD1	protein_coding	NA	ns_UPF1	cloud_up_SMG567	ns_UPF3
ENST00000691338.1	PRKD1-211	retained_intron	PRKD1	protein_coding	NA	ns_UPF1	ns_SMG567	ns_UPF3
ENST00000651571.1	PRKD1-209	nonsense_mediated_decay	PRKD1	protein_coding	NA	ns_UPF1	ns_SMG567	NA
ENST00000415220.6	PRKD1-202	protein_coding	PRKD1	protein_coding	NA	ns_UPF1	ns_SMG567	ns_UPF3
ENST00000651616.1	PRKD1-210	nonsense_mediated_decay	PRKD1	protein_coding	NA	ns_UPF1	ns_SMG567	NA
ENST00000552488.1	G2E3-210	protein_coding_CDS_not_defined	G2E3	protein_coding	NA	ns_UPF1	NA	ns_UPF3
ENST00000553504.5	G2E3-212	protein_coding	G2E3	protein_coding	NA	ns_UPF1	ns_SMG567	ns_UPF3
ENST00000678124.1	SCFD1-252	protein_coding	SCFD1	protein_coding	NA	ns_UPF1	ns_SMG567	ns_UPF3
ENST00000677413.1	SCFD1-241	protein_coding	SCFD1	protein_coding	NA	ns_UPF1	NA	NA
ENST00000676914.1	SCFD1-235	nonsense_mediated_decay	SCFD1	protein_coding	NA	ns_UPF1	cloud_up_SMG567	ns_UPF3
ENST00000677617.1	SCFD1-245	retained_intron	SCFD1	protein_coding	NA	ns_UPF1	NA	NA
ENST00000484733.6	SCFD1-206	nonsense_mediated_decay	SCFD1	protein_coding	NA	ns_UPF1	NA	ns_UPF3
ENST00000553772.5	COCH-206	nonsense_mediated_decay	COCH	protein_coding	NA	cloud_up_UPF1	cloud_up_SMG567	cloud_up_UPF3
ENST00000555117.2	COCH-208	protein_coding	COCH	protein_coding	NA	ns_UPF1	NA	NA
ENST00000475087.5	COCH-205	protein_coding	COCH	protein_coding	NA	ns_UPF1	ns_SMG567	ns_UPF3
ENST00000556908.5	COCH-210	protein_coding	COCH	protein_coding	NA	ns_UPF1	ns_SMG567	ns_UPF3
ENST00000460581.6	COCH-203	protein_coding	COCH	protein_coding	NA	ns_UPF1	ns_SMG567	cloud_up_UPF3
ENST00000553833.5	COCH-207	retained_intron	COCH	protein_coding	NA	ns_UPF1	cloud_down_SMG567	cloud_down_UPF3
ENST00000468826.2	COCH-204	protein_coding	COCH	protein_coding	NA	ns_UPF1	ns_SMG567	ns_UPF3
ENST00000554027.1	HECTD1-205	retained_intron	HECTD1	protein_coding	NA	ns_UPF1	ns_SMG567	NA
ENST00000549185.5	ENST00000549185	nonsense_mediated_decay	ENSG00000203546	protein_coding	NA	ns_UPF1	ns_SMG567	ns_UPF3
ENST00000547760.1	ENST00000547760	nonsense_mediated_decay	ENSG00000203546	protein_coding	NA	ns_UPF1	ns_SMG567	NA
ENST00000670017.1	ENST00000670017	lncRNA	ENSG00000286527	lncRNA	NA	ns_UPF1	ns_SMG567	ns_UPF3
ENST00000551634.6	NPAS3-211	protein_coding	NPAS3	protein_coding	NA	ns_UPF1	NA	NA
ENST00000356141.9	NPAS3-202	protein_coding	NPAS3	protein_coding	NA	ns_UPF1	ns_SMG567	ns_UPF3
ENST00000346562.6	NPAS3-201	protein_coding	NPAS3	protein_coding	NA	ns_UPF1	NA	NA
ENST00000553385.1	BAZ1A-204	retained_intron	BAZ1A	protein_coding	NA	ns_UPF1	ns_SMG567	ns_UPF3
ENST00000556705.6	SRP54-AS1-204	processed_transcript	SRP54-AS1	transcribed_unitary_pseudogene	NA	ns_UPF1	NA	NA
ENST00000686430.2	SRP54-AS1-207	processed_transcript	SRP54-AS1	transcribed_unitary_pseudogene	NA	ns_UPF1	NA	NA
ENST00000555211.6	FAM177A1-208	protein_coding	FAM177A1	protein_coding	NA	ns_UPF1	ns_SMG567	NA
ENST00000555726.5	PPP2R3C-214	nonsense_mediated_decay	PPP2R3C	protein_coding	NA	ns_UPF1	ns_SMG567	ns_UPF3
ENST00000697961.1	NFKBIA-218	protein_coding	NFKBIA	protein_coding	NA	ns_UPF1	ns_SMG567	NA
ENST00000307169.4	INSM2-201	protein_coding	INSM2	protein_coding	NA	ns_UPF1	ns_SMG567	shell_up_UPF3
ENST00000680220.1	RALGAPA1-220	protein_coding	RALGAPA1	protein_coding	NA	ns_UPF1	ns_SMG567	cloud_up_UPF3
ENST00000547420.5	BRMS1L-202	nonsense_mediated_decay	BRMS1L	protein_coding	NA	ns_UPF1	NA	NA
ENST00000548758.1	BRMS1L-203	retained_intron	BRMS1L	protein_coding	NA	ns_UPF1	ns_SMG567	ns_UPF3
ENST00000518149.5	NKX2-1-203	protein_coding	NKX2-1	protein_coding	NA	ns_UPF1	NA	NA
ENST00000522719.4	NKX2-1-204	protein_coding	NKX2-1	protein_coding	NA	ns_UPF1	cloud_down_SMG567	ns_UPF3
ENST00000521292.2	NKX2-1-AS1-201	lncRNA	NKX2-1-AS1	lncRNA	NA	ns_UPF1	NA	NA
ENST00000539062.6	MIPOL1-204	protein_coding	MIPOL1	protein_coding	NA	ns_UPF1	NA	ns_UPF3
ENST00000556753.5	MIPOL1-213	protein_coding	MIPOL1	protein_coding	NA	ns_UPF1	ns_SMG567	ns_UPF3
ENST00000554114.3	MIPOL1-207	protein_coding	MIPOL1	protein_coding	NA	ns_UPF1	ns_SMG567	ns_UPF3
ENST00000554607.1	FOXA1-204	protein_coding_CDS_not_defined	FOXA1	protein_coding	NA	ns_UPF1	cloud_down_SMG567	ns_UPF3
ENST00000557418.1	FOXA1-205	protein_coding_CDS_not_defined	FOXA1	protein_coding	NA	ns_UPF1	NA	NA
ENST00000553443.6	TTC6-206	protein_coding	TTC6	protein_coding	NA	cloud_up_UPF1	core_up_SMG567	ns_UPF3
ENST00000533625.5	TTC6-205	nonsense_mediated_decay	TTC6	protein_coding	NA	ns_UPF1	NA	ns_UPF3
ENST00000554555.1	TTC6-208	protein_coding_CDS_not_defined	TTC6	protein_coding	NA	ns_UPF1	shell_up_SMG567	ns_UPF3
ENST00000267377.3	SSTR1-201	protein_coding	SSTR1	protein_coding	NA	ns_UPF1	NA	NA
ENST00000553970.1	SEC23A-206	protein_coding	SEC23A	protein_coding	NA	ns_UPF1	NA	NA
ENST00000556537.1	PNN-AS1-201	lncRNA	PNN-AS1	lncRNA	NA	ns_UPF1	ns_SMG567	NA
ENST00000557680.1	PNN-206	protein_coding_CDS_not_defined	PNN	protein_coding	NA	ns_UPF1	ns_SMG567	NA
ENST00000556500.1	KLHL28-205	protein_coding	KLHL28	protein_coding	NA	ns_UPF1	ns_SMG567	ns_UPF3
ENST00000696641.1	FANCM-211	protein_coding	FANCM	protein_coding	NA	ns_UPF1	NA	ns_UPF3
ENST00000554030.2	FANCM-204	protein_coding	FANCM	protein_coding	NA	ns_UPF1	ns_SMG567	ns_UPF3
ENST00000555084.1	DNAJC19P9-201	processed_pseudogene	DNAJC19P9	processed_pseudogene	NA	ns_UPF1	NA	NA
ENST00000555985.6	LINC00648-202	lncRNA	LINC00648	lncRNA	NA	cloud_up_UPF1	NA	NA
ENST00000557111.5	RPS29-206	protein_coding	RPS29	protein_coding	NA	ns_UPF1	ns_SMG567	NA
ENST00000555043.1	ENST00000555043	lncRNA	ENSG00000258377	lncRNA	NA	ns_UPF1	cloud_up_SMG567	ns_UPF3
ENST00000553538.5	KLHDC2-202	protein_coding_CDS_not_defined	KLHDC2	protein_coding	NA	ns_UPF1	NA	ns_UPF3
ENST00000557063.5	KLHDC2-210	retained_intron	KLHDC2	protein_coding	NA	ns_UPF1	ns_SMG567	ns_UPF3
ENST00000553579.1	KLHDC2-203	retained_intron	KLHDC2	protein_coding	NA	ns_UPF1	ns_SMG567	ns_UPF3
ENST00000555423.5	L2HGDH-205	protein_coding	L2HGDH	protein_coding	NA	ns_UPF1	NA	ns_UPF3
ENST00000556962.1	DMAC2L-210	retained_intron	DMAC2L	protein_coding	NA	ns_UPF1	ns_SMG567	NA
ENST00000530553.1	CDKL1-207	protein_coding_CDS_not_defined	CDKL1	protein_coding	NA	ns_UPF1	NA	NA
ENST00000556713.1	ENST00000556713	lncRNA	ENSG00000258857	lncRNA	NA	ns_UPF1	ns_SMG567	ns_UPF3
ENST00000683330.1	ATL1-220	retained_intron	ATL1	protein_coding	NA	ns_UPF1	ns_SMG567	ns_UPF3
ENST00000338969.9	TRIM9-202	protein_coding	TRIM9	protein_coding	NA	ns_UPF1	ns_SMG567	ns_UPF3
ENST00000555933.1	TRIM9-205	retained_intron	TRIM9	protein_coding	NA	ns_UPF1	ns_SMG567	NA
ENST00000556752.2	GNG2-212	protein_coding	GNG2	protein_coding	NA	ns_UPF1	NA	NA
ENST00000216286.10	NID2-201	protein_coding	NID2	protein_coding	NA	ns_UPF1	core_down_SMG567	core_down_UPF3
ENST00000556572.1	NID2-205	protein_coding	NID2	protein_coding	NA	cloud_down_UPF1	core_down_SMG567	ns_UPF3
ENST00000553297.1	NID2-202	retained_intron	NID2	protein_coding	NA	ns_UPF1	ns_SMG567	ns_UPF3
ENST00000554399.1	TXNDC16-202	protein_coding_CDS_not_defined	TXNDC16	protein_coding	NA	ns_UPF1	NA	NA
ENST00000557374.1	TXNDC16-204	protein_coding	TXNDC16	protein_coding	NA	ns_UPF1	NA	NA
ENST00000343279.8	FERMT2-202	protein_coding	FERMT2	protein_coding	NA	ns_UPF1	cloud_down_SMG567	ns_UPF3
ENST00000657782.1	ENST00000657782	lncRNA	ENSG00000288045	lncRNA	NA	ns_UPF1	ns_SMG567	ns_UPF3
ENST00000456100.6	ENST00000456100	lncRNA	ENSG00000237356	lncRNA	NA	ns_UPF1	ns_SMG567	ns_UPF3
ENST00000543643.6	GCH1-206	protein_coding	GCH1	protein_coding	NA	ns_UPF1	NA	ns_UPF3
ENST00000623123.1	ENST00000623123	processed_pseudogene	ENSG00000279392	processed_pseudogene	NA	ns_UPF1	NA	NA
ENST00000395308.5	KTN1-202	protein_coding	KTN1	protein_coding	NA	ns_UPF1	cloud_up_SMG567	ns_UPF3
ENST00000554218.1	ARMH4-203	protein_coding_CDS_not_defined	ARMH4	protein_coding	NA	ns_UPF1	NA	NA
ENST00000554790.5	ACTR10-206	retained_intron	ACTR10	protein_coding	NA	ns_UPF1	ns_SMG567	ns_UPF3
ENST00000554309.1	PSMA3-AS1-203	lncRNA	PSMA3-AS1	lncRNA	NA	ns_UPF1	NA	ns_UPF3
ENST00000424658.5	ARID4A-205	protein_coding	ARID4A	protein_coding	NA	ns_UPF1	NA	NA
ENST00000557397.5	TIMM9-210	protein_coding_CDS_not_defined	TIMM9	protein_coding	NA	ns_UPF1	NA	NA
ENST00000555930.6	TIMM9-207	protein_coding	TIMM9	protein_coding	NA	ns_UPF1	NA	NA
ENST00000541264.2	DACT1-204	protein_coding	DACT1	protein_coding	NA	ns_UPF1	ns_SMG567	ns_UPF3
ENST00000554459.5	DAAM1-206	protein_coding_CDS_not_defined	DAAM1	protein_coding	NA	ns_UPF1	NA	NA
ENST00000553966.5	DAAM1-205	protein_coding_CDS_not_defined	DAAM1	protein_coding	NA	ns_UPF1	ns_SMG567	NA
ENST00000537690.7	CCDC175-202	protein_coding	CCDC175	protein_coding	NA	ns_UPF1	cloud_up_SMG567	ns_UPF3
ENST00000342503.8	RTN1-202	protein_coding	RTN1	protein_coding	NA	ns_UPF1	NA	NA
ENST00000565968.1	ENST00000565968	lncRNA	ENSG00000261120	lncRNA	NA	ns_UPF1	NA	NA
ENST00000647410.1	LRRC9-208	protein_coding	LRRC9	protein_coding	NA	ns_UPF1	cloud_up_SMG567	ns_UPF3
ENST00000555569.1	PCNX4-209	retained_intron	PCNX4	protein_coding	NA	ns_UPF1	ns_SMG567	ns_UPF3
ENST00000321731.8	C14orf39-201	protein_coding	C14orf39	protein_coding	NA	cloud_up_UPF1	cloud_up_SMG567	NA
ENST00000553535.2	SIX1-201	protein_coding_CDS_not_defined	SIX1	protein_coding	NA	ns_UPF1	NA	NA
ENST00000500036.2	PRKCH-AS1-201	lncRNA	PRKCH-AS1	lncRNA	NA	ns_UPF1	ns_SMG567	ns_UPF3
ENST00000624542.1	ENST00000624542	TEC	ENSG00000279633	TEC	NA	ns_UPF1	NA	ns_UPF3
ENST00000568344.5	SYT16-204	protein_coding	SYT16	protein_coding	NA	ns_UPF1	ns_SMG567	ns_UPF3
ENST00000555861.1	ENST00000555861	lncRNA	ENSG00000214770	lncRNA	NA	ns_UPF1	ns_SMG567	ns_UPF3
ENST00000689962.1	TEX21P-207	processed_transcript	TEX21P	transcribed_unitary_pseudogene	NA	ns_UPF1	ns_SMG567	ns_UPF3
ENST00000554768.6	MTHFD1-208	protein_coding	MTHFD1	protein_coding	NA	ns_UPF1	ns_SMG567	NA
ENST00000556284.1	MTHFD1-212	protein_coding_CDS_not_defined	MTHFD1	protein_coding	NA	ns_UPF1	ns_SMG567	ns_UPF3
ENST00000556818.1	ZBTB1-205	protein_coding_CDS_not_defined	ZBTB1	protein_coding	NA	ns_UPF1	ns_SMG567	ns_UPF3
ENST00000554087.5	ATP6V1D-205	nonsense_mediated_decay	ATP6V1D	protein_coding	NA	ns_UPF1	ns_SMG567	NA
ENST00000561456.5	PLEKHH1-216	retained_intron	PLEKHH1	protein_coding	NA	ns_UPF1	ns_SMG567	NA
ENST00000553306.5	ENST00000553306	nonsense_mediated_decay	ENSG00000258466	protein_coding	NA	ns_UPF1	NA	NA
ENST00000554493.1	ENST00000554493	protein_coding_CDS_not_defined	ENSG00000258466	protein_coding	NA	cloud_up_UPF1	NA	NA
ENST00000478014.5	RAD51B-207	protein_coding_CDS_not_defined	RAD51B	protein_coding	NA	ns_UPF1	ns_SMG567	ns_UPF3
ENST00000653782.1	GALNT16-AS1-204	lncRNA	GALNT16-AS1	lncRNA	NA	ns_UPF1	ns_SMG567	NA
ENST00000555920.5	GALNT16-208	protein_coding_CDS_not_defined	GALNT16	protein_coding	NA	ns_UPF1	NA	NA
ENST00000337827.8	GALNT16-201	protein_coding	GALNT16	protein_coding	NA	ns_UPF1	ns_SMG567	ns_UPF3
ENST00000448469.8	GALNT16-202	protein_coding	GALNT16	protein_coding	NA	ns_UPF1	core_down_SMG567	ns_UPF3
ENST00000553471.6	GALNT16-203	nonsense_mediated_decay	GALNT16	protein_coding	NA	ns_UPF1	core_down_SMG567	shell_down_UPF3
ENST00000599174.3	CCDC177-201	protein_coding	CCDC177	protein_coding	NA	cloud_down_UPF1	cloud_down_SMG567	ns_UPF3
ENST00000361956.8	SMOC1-201	protein_coding	SMOC1	protein_coding	NA	cloud_down_UPF1	cloud_down_SMG567	cloud_down_UPF3
ENST00000381280.4	SMOC1-202	protein_coding	SMOC1	protein_coding	NA	cloud_down_UPF1	cloud_down_SMG567	ns_UPF3
ENST00000494208.5	SLC8A3-205	nonsense_mediated_decay	SLC8A3	protein_coding	NA	ns_UPF1	NA	NA
ENST00000619152.1	ENST00000619152	unprocessed_pseudogene	ENSG00000274330	unprocessed_pseudogene	NA	ns_UPF1	ns_SMG567	ns_UPF3
ENST00000658757.1	ENST00000658757	lncRNA	ENSG00000259033	lncRNA	NA	ns_UPF1	ns_SMG567	ns_UPF3
ENST00000655620.1	ENST00000655620	lncRNA	ENSG00000259033	lncRNA	NA	ns_UPF1	cloud_up_SMG567	ns_UPF3
ENST00000653562.3	MAP3K9-DT-203	lncRNA	MAP3K9-DT	lncRNA	NA	ns_UPF1	NA	ns_UPF3
ENST00000556509.6	DPF3-209	protein_coding	DPF3	protein_coding	NA	ns_UPF1	core_down_SMG567	ns_UPF3
ENST00000555304.1	ENST00000555304	processed_pseudogene	ENSG00000259015	processed_pseudogene	NA	ns_UPF1	NA	NA
ENST00000554737.2	RBM25-AS1-201	lncRNA	RBM25-AS1	lncRNA	NA	ns_UPF1	ns_SMG567	ns_UPF3
ENST00000700267.1	PSEN1-231	protein_coding	PSEN1	protein_coding	NA	ns_UPF1	ns_SMG567	ns_UPF3
ENST00000394157.7	PSEN1-203	protein_coding	PSEN1	protein_coding	NA	ns_UPF1	NA	NA
ENST00000700316.1	PSEN1-252	nonsense_mediated_decay	PSEN1	protein_coding	NA	ns_UPF1	NA	ns_UPF3
ENST00000394164.5	PSEN1-204	protein_coding	PSEN1	protein_coding	NA	ns_UPF1	ns_SMG567	NA
ENST00000700469.1	PSEN1-288	protein_coding	PSEN1	protein_coding	NA	ns_UPF1	NA	NA
ENST00000555394.5	NUMB-215	protein_coding	NUMB	protein_coding	NA	ns_UPF1	ns_SMG567	NA
ENST00000557774.5	NUMB-226	retained_intron	NUMB	protein_coding	NA	ns_UPF1	ns_SMG567	ns_UPF3
ENST00000311148.9	ACOT1-201	protein_coding	ACOT1	protein_coding	NA	ns_UPF1	cloud_down_SMG567	ns_UPF3
ENST00000557556.1	ACOT1-202	protein_coding	ACOT1	protein_coding	NA	ns_UPF1	NA	NA
ENST00000555011.4	ENST00000555011	lncRNA	ENSG00000258603	lncRNA	NA	cloud_up_UPF1	cloud_up_SMG567	cloud_up_UPF3
ENST00000538782.2	ACOT2-202	nonsense_mediated_decay	ACOT2	protein_coding	NA	ns_UPF1	ns_SMG567	cloud_up_UPF3
ENST00000238651.10	ACOT2-201	protein_coding	ACOT2	protein_coding	NA	ns_UPF1	ns_SMG567	ns_UPF3
ENST00000613168.1	ACOT2-204	protein_coding	ACOT2	protein_coding	NA	ns_UPF1	cloud_down_SMG567	cloud_down_UPF3
ENST00000557857.1	ACOT2-203	protein_coding_CDS_not_defined	ACOT2	protein_coding	NA	ns_UPF1	cloud_up_SMG567	NA
ENST00000623547.1	ENST00000623547	TEC	ENSG00000279026	TEC	NA	ns_UPF1	ns_SMG567	ns_UPF3
ENST00000326303.5	ACOT4-201	protein_coding	ACOT4	protein_coding	NA	ns_UPF1	cloud_up_SMG567	NA
ENST00000557495.5	ZNF410-221	protein_coding	ZNF410	protein_coding	NA	ns_UPF1	NA	NA
ENST00000555126.1	ALDH6A1-206	protein_coding	ALDH6A1	protein_coding	NA	ns_UPF1	NA	ns_UPF3
ENST00000554231.5	ALDH6A1-204	retained_intron	ALDH6A1	protein_coding	NA	ns_UPF1	NA	NA
ENST00000556852.1	ALDH6A1-207	protein_coding_CDS_not_defined	ALDH6A1	protein_coding	NA	ns_UPF1	NA	NA
ENST00000475240.5	ABCD4-208	retained_intron	ABCD4	protein_coding	NA	ns_UPF1	ns_SMG567	ns_UPF3
ENST00000557012.5	DLST-215	retained_intron	DLST	protein_coding	NA	ns_UPF1	ns_SMG567	ns_UPF3
ENST00000555834.5	RPS6KL1-211	retained_intron	RPS6KL1	protein_coding	NA	ns_UPF1	ns_SMG567	ns_UPF3
ENST00000553971.5	RPS6KL1-206	protein_coding	RPS6KL1	protein_coding	NA	ns_UPF1	NA	NA
ENST00000557383.1	RPS6KL1-215	retained_intron	RPS6KL1	protein_coding	NA	ns_UPF1	ns_SMG567	ns_UPF3
ENST00000624612.1	ENST00000624612	TEC	ENSG00000279594	TEC	NA	ns_UPF1	ns_SMG567	ns_UPF3
ENST00000555671.1	MLH3-209	protein_coding_CDS_not_defined	MLH3	protein_coding	NA	ns_UPF1	ns_SMG567	ns_UPF3
ENST00000674017.1	ZC2HC1C-212	protein_coding	ZC2HC1C	protein_coding	NA	ns_UPF1	ns_SMG567	ns_UPF3
ENST00000525046.2	ZC2HC1C-204	protein_coding	ZC2HC1C	protein_coding	NA	ns_UPF1	NA	NA
ENST00000505752.6	ESRRB-202	nonsense_mediated_decay	ESRRB	protein_coding	NA	ns_UPF1	NA	NA
ENST00000600936.1	ENST00000600936	lncRNA	ENSG00000269883	lncRNA	NA	ns_UPF1	core_down_SMG567	ns_UPF3
ENST00000683784.1	POMT2-253	nonsense_mediated_decay	POMT2	protein_coding	NA	ns_UPF1	NA	NA
ENST00000684538.1	POMT2-267	retained_intron	POMT2	protein_coding	NA	ns_UPF1	NA	ns_UPF3
ENST00000448935.6	VIPAS39-203	protein_coding	VIPAS39	protein_coding	NA	ns_UPF1	ns_SMG567	NA
ENST00000342219.9	ISM2-202	protein_coding	ISM2	protein_coding	NA	ns_UPF1	ns_SMG567	ns_UPF3
ENST00000557594.5	NRXN3-215	protein_coding	NRXN3	protein_coding	NA	cloud_down_UPF1	core_down_SMG567	core_down_UPF3
ENST00000281127.11	NRXN3-201	protein_coding	NRXN3	protein_coding	NA	ns_UPF1	ns_SMG567	ns_UPF3
ENST00000679122.1	NRXN3-219	protein_coding	NRXN3	protein_coding	NA	cloud_down_UPF1	cloud_down_SMG567	ns_UPF3
ENST00000428277.6	NRXN3-203	protein_coding	NRXN3	protein_coding	NA	cloud_down_UPF1	core_down_SMG567	core_down_UPF3
ENST00000555447.5	STON2-205	protein_coding	STON2	protein_coding	NA	ns_UPF1	ns_SMG567	ns_UPF3
ENST00000261304.7	GALC-201	protein_coding	GALC	protein_coding	NA	ns_UPF1	cloud_down_SMG567	ns_UPF3
ENST00000555179.1	GALC-210	nonsense_mediated_decay	GALC	protein_coding	NA	ns_UPF1	NA	NA
ENST00000340700.9	KCNK10-203	protein_coding	KCNK10	protein_coding	NA	ns_UPF1	cloud_up_SMG567	ns_UPF3
ENST00000556328.1	ENST00000556328	lncRNA	ENSG00000258789	lncRNA	NA	ns_UPF1	ns_SMG567	ns_UPF3
ENST00000557047.2	ZC3H14-220	protein_coding	ZC3H14	protein_coding	NA	ns_UPF1	ns_SMG567	NA
ENST00000553617.5	TDP1-207	protein_coding	TDP1	protein_coding	NA	ns_UPF1	NA	NA
ENST00000553422.1	CALM1-204	nonsense_mediated_decay	CALM1	protein_coding	NA	ns_UPF1	NA	NA
ENST00000554654.5	TTC7B-205	protein_coding_CDS_not_defined	TTC7B	protein_coding	NA	ns_UPF1	NA	NA
ENST00000555239.5	TTC7B-207	nonsense_mediated_decay	TTC7B	protein_coding	NA	ns_UPF1	ns_SMG567	ns_UPF3
ENST00000554462.1	TTC7B-204	protein_coding	TTC7B	protein_coding	NA	ns_UPF1	ns_SMG567	NA
ENST00000556304.1	RPS6KA5-205	protein_coding_CDS_not_defined	RPS6KA5	protein_coding	NA	ns_UPF1	NA	NA
ENST00000555995.1	CCDC88C-209	retained_intron	CCDC88C	protein_coding	NA	ns_UPF1	NA	NA
ENST00000554872.5	CCDC88C-208	retained_intron	CCDC88C	protein_coding	NA	ns_UPF1	ns_SMG567	ns_UPF3
ENST00000554592.5	ATXN3-227	protein_coding	ATXN3	protein_coding	NA	ns_UPF1	NA	NA
ENST00000532405.6	SLC24A4-205	protein_coding	SLC24A4	protein_coding	NA	ns_UPF1	cloud_down_SMG567	cloud_down_UPF3
ENST00000676001.1	SLC24A4-209	protein_coding	SLC24A4	protein_coding	NA	ns_UPF1	ns_SMG567	ns_UPF3
ENST00000556739.5	SLC24A4-208	protein_coding_CDS_not_defined	SLC24A4	protein_coding	NA	ns_UPF1	ns_SMG567	ns_UPF3
ENST00000526482.1	SLC24A4-203	retained_intron	SLC24A4	protein_coding	NA	ns_UPF1	ns_SMG567	ns_UPF3
ENST00000553802.5	LGMN-204	protein_coding	LGMN	protein_coding	NA	ns_UPF1	ns_SMG567	NA
ENST00000216492.10	CHGA-201	protein_coding	CHGA	protein_coding	NA	cloud_up_UPF1	ns_SMG567	core_up_UPF3
ENST00000557309.1	ITPK1-212	protein_coding	ITPK1	protein_coding	NA	ns_UPF1	NA	NA
ENST00000554824.5	ENST00000554824	nonsense_mediated_decay	ENSG00000259066	protein_coding	NA	ns_UPF1	NA	NA
ENST00000554544.5	IFI27L1-205	protein_coding	IFI27L1	protein_coding	NA	ns_UPF1	cloud_up_SMG567	ns_UPF3
ENST00000614204.4	IFI27-206	protein_coding	IFI27	protein_coding	NA	cloud_up_UPF1	ns_SMG567	ns_UPF3
ENST00000618863.1	IFI27-211	protein_coding	IFI27	protein_coding	NA	ns_UPF1	NA	ns_UPF3
ENST00000238558.5	GSC-201	protein_coding	GSC	protein_coding	NA	cloud_down_UPF1	shell_down_SMG567	core_down_UPF3
ENST00000490252.1	RPL15P2-201	processed_pseudogene	RPL15P2	processed_pseudogene	NA	ns_UPF1	NA	NA
ENST00000696923.1	DICER1-228	nonsense_mediated_decay	DICER1	protein_coding	NA	ns_UPF1	NA	NA
ENST00000696925.1	DICER1-230	retained_intron	DICER1	protein_coding	NA	ns_UPF1	ns_SMG567	ns_UPF3
ENST00000532939.3	DICER1-210	protein_coding	DICER1	protein_coding	NA	ns_UPF1	NA	ns_UPF3
ENST00000696928.1	DICER1-233	retained_intron	DICER1	protein_coding	NA	ns_UPF1	ns_SMG567	ns_UPF3
ENST00000696739.1	DICER1-223	retained_intron	DICER1	protein_coding	NA	ns_UPF1	NA	ns_UPF3
ENST00000692703.2	DICER1-AS1-208	lncRNA	DICER1-AS1	lncRNA	NA	ns_UPF1	ns_SMG567	NA
ENST00000553672.1	GLRX5-202	protein_coding_CDS_not_defined	GLRX5	protein_coding	NA	ns_UPF1	ns_SMG567	ns_UPF3
ENST00000678517.1	TUNAR-204	protein_coding	TUNAR	protein_coding	NA	ns_UPF1	NA	NA
ENST00000503525.2	TUNAR-201	protein_coding	TUNAR	protein_coding	NA	ns_UPF1	ns_SMG567	ns_UPF3
ENST00000554182.5	GSKIP-203	protein_coding	GSKIP	protein_coding	NA	ns_UPF1	ns_SMG567	ns_UPF3
ENST00000556283.1	PAPOLA-219	retained_intron	PAPOLA	protein_coding	NA	ns_UPF1	NA	NA
ENST00000554135.1	PAPOLA-208	retained_intron	PAPOLA	protein_coding	NA	ns_UPF1	NA	ns_UPF3
ENST00000553940.1	PAPOLA-206	retained_intron	PAPOLA	protein_coding	NA	ns_UPF1	NA	NA
ENST00000555351.2	VRK1-206	retained_intron	VRK1	protein_coding	NA	ns_UPF1	ns_SMG567	ns_UPF3
ENST00000680509.1	VRK1-235	protein_coding	VRK1	protein_coding	NA	ns_UPF1	NA	NA
ENST00000681101.1	VRK1-247	nonsense_mediated_decay	VRK1	protein_coding	NA	ns_UPF1	ns_SMG567	ns_UPF3
ENST00000681695.1	VRK1-261	nonsense_mediated_decay	VRK1	protein_coding	NA	ns_UPF1	NA	ns_UPF3
ENST00000681344.1	VRK1-251	protein_coding	VRK1	protein_coding	NA	ns_UPF1	NA	ns_UPF3
ENST00000681785.1	VRK1-263	protein_coding	VRK1	protein_coding	NA	ns_UPF1	NA	ns_UPF3
ENST00000680384.1	VRK1-233	nonsense_mediated_decay	VRK1	protein_coding	NA	ns_UPF1	NA	ns_UPF3
ENST00000489770.1	SETD3-208	retained_intron	SETD3	protein_coding	NA	ns_UPF1	NA	NA
ENST00000556947.1	EML1-218	protein_coding	EML1	protein_coding	NA	ns_UPF1	cloud_up_SMG567	ns_UPF3
ENST00000557313.5	EML1-219	nonsense_mediated_decay	EML1	protein_coding	NA	ns_UPF1	shell_up_SMG567	ns_UPF3
ENST00000554045.5	EVL-210	nonsense_mediated_decay	EVL	protein_coding	NA	ns_UPF1	NA	NA
ENST00000554031.5	EVL-209	nonsense_mediated_decay	EVL	protein_coding	NA	ns_UPF1	NA	NA
ENST00000553799.1	EVL-206	protein_coding_CDS_not_defined	EVL	protein_coding	NA	ns_UPF1	NA	NA
ENST00000554518.1	EVL-212	retained_intron	EVL	protein_coding	NA	ns_UPF1	ns_SMG567	ns_UPF3
ENST00000553694.5	EVL-204	retained_intron	EVL	protein_coding	NA	ns_UPF1	cloud_down_SMG567	NA
ENST00000555606.5	EVL-215	protein_coding_CDS_not_defined	EVL	protein_coding	NA	ns_UPF1	ns_SMG567	NA
ENST00000556258.1	EVL-219	retained_intron	EVL	protein_coding	NA	ns_UPF1	ns_SMG567	ns_UPF3
ENST00000554371.1	YY1-203	protein_coding	YY1	protein_coding	NA	ns_UPF1	NA	NA
ENST00000557135.5	WARS1-238	protein_coding	WARS1	protein_coding	NA	ns_UPF1	ns_SMG567	ns_UPF3
ENST00000553524.5	WARS1-207	protein_coding	WARS1	protein_coding	NA	ns_UPF1	cloud_down_SMG567	NA
ENST00000556579.5	WARS1-231	retained_intron	WARS1	protein_coding	NA	ns_UPF1	NA	NA
ENST00000556209.5	WARS1-226	protein_coding	WARS1	protein_coding	NA	ns_UPF1	NA	NA
ENST00000554605.5	WARS1-217	protein_coding	WARS1	protein_coding	NA	ns_UPF1	NA	NA
ENST00000557534.1	PPP2R5C-227	nonsense_mediated_decay	PPP2R5C	protein_coding	NA	cloud_up_UPF1	NA	NA
ENST00000681321.1	DYNC1H1-257	protein_coding_CDS_not_defined	DYNC1H1	protein_coding	NA	ns_UPF1	ns_SMG567	ns_UPF3
ENST00000522867.1	MOK-225	protein_coding	MOK	protein_coding	NA	ns_UPF1	ns_SMG567	ns_UPF3
ENST00000520252.5	MOK-214	retained_intron	MOK	protein_coding	NA	ns_UPF1	NA	NA
ENST00000517537.5	MOK-202	nonsense_mediated_decay	MOK	protein_coding	NA	ns_UPF1	NA	NA
ENST00000524207.5	MOK-232	nonsense_mediated_decay	MOK	protein_coding	NA	ns_UPF1	NA	ns_UPF3
ENST00000558764.1	CINP-205	nonsense_mediated_decay	CINP	protein_coding	NA	ns_UPF1	NA	NA
ENST00000557902.1	ANKRD9-202	protein_coding	ANKRD9	protein_coding	NA	ns_UPF1	NA	NA
ENST00000677560.1	MARK3-254	protein_coding	MARK3	protein_coding	NA	ns_UPF1	NA	ns_UPF3
ENST00000677604.1	MARK3-255	nonsense_mediated_decay	MARK3	protein_coding	NA	ns_UPF1	NA	NA
ENST00000676905.1	MARK3-236	nonsense_mediated_decay	MARK3	protein_coding	NA	ns_UPF1	ns_SMG567	ns_UPF3
ENST00000335102.9	MARK3-203	protein_coding	MARK3	protein_coding	NA	ns_UPF1	NA	ns_UPF3
ENST00000554627.5	MARK3-208	protein_coding	MARK3	protein_coding	NA	ns_UPF1	core_down_SMG567	ns_UPF3
ENST00000555235.1	MARK3-209	retained_intron	MARK3	protein_coding	NA	ns_UPF1	core_down_SMG567	ns_UPF3
ENST00000689346.1	CKB-218	protein_coding	CKB	protein_coding	NA	ns_UPF1	NA	NA
ENST00000537046.6	KLC1-210	protein_coding	KLC1	protein_coding	NA	ns_UPF1	ns_SMG567	ns_UPF3
ENST00000555856.1	KLC1-220	protein_coding	KLC1	protein_coding	NA	ns_UPF1	ns_SMG567	NA
ENST00000554974.5	XRCC3-210	protein_coding	XRCC3	protein_coding	NA	ns_UPF1	NA	NA
ENST00000554774.1	XRCC3-207	retained_intron	XRCC3	protein_coding	NA	ns_UPF1	NA	NA
ENST00000556795.1	ZFYVE21-211	retained_intron	ZFYVE21	protein_coding	NA	ns_UPF1	ns_SMG567	ns_UPF3
ENST00000647748.1	PPP1R13B-218	protein_coding	PPP1R13B	protein_coding	NA	ns_UPF1	ns_SMG567	NA
ENST00000554432.1	PPP1R13B-205	retained_intron	PPP1R13B	protein_coding	NA	ns_UPF1	ns_SMG567	NA
ENST00000555991.1	PPP1R13B-211	protein_coding_CDS_not_defined	PPP1R13B	protein_coding	NA	ns_UPF1	ns_SMG567	ns_UPF3
ENST00000556573.6	TMEM179-204	protein_coding	TMEM179	protein_coding	NA	ns_UPF1	ns_SMG567	ns_UPF3
ENST00000557223.1	ENST00000557223	lncRNA	ENSG00000258430	lncRNA	NA	ns_UPF1	NA	NA
ENST00000554192.5	AKT1-207	protein_coding	AKT1	protein_coding	NA	ns_UPF1	NA	NA
ENST00000556430.1	ENST00000556430	lncRNA	ENSG00000258811	lncRNA	NA	ns_UPF1	ns_SMG567	ns_UPF3
ENST00000550208.1	BRF1-215	protein_coding	BRF1	protein_coding	NA	ns_UPF1	NA	NA
ENST00000547217.5	PACS2-205	protein_coding	PACS2	protein_coding	NA	ns_UPF1	NA	NA
ENST00000689240.1	PACS2-219	retained_intron	PACS2	protein_coding	NA	ns_UPF1	cloud_down_SMG567	ns_UPF3
ENST00000451127.3	TEX22-201	protein_coding	TEX22	protein_coding	NA	ns_UPF1	core_down_SMG567	ns_UPF3
ENST00000550551.5	MTA1-217	protein_coding_CDS_not_defined	MTA1	protein_coding	NA	ns_UPF1	NA	NA
ENST00000443229.5	TEDC1-210	protein_coding	TEDC1	protein_coding	NA	ns_UPF1	NA	NA
ENST00000552019.1	TMEM121-203	protein_coding_CDS_not_defined	TMEM121	protein_coding	NA	ns_UPF1	cloud_down_SMG567	ns_UPF3
ENST00000647991.1	ENST00000647991	lncRNA	ENSG00000291261	lncRNA	NA	ns_UPF1	ns_SMG567	NA
ENST00000622062.1	ENST00000622062	retained_intron	ENSG00000290399	lncRNA	NA	ns_UPF1	ns_SMG567	ns_UPF3
ENST00000622242.4	PDCD6IPP1-201	transcribed_unprocessed_pseudogene	PDCD6IPP1	transcribed_unprocessed_pseudogene	NA	cloud_up_UPF1	core_up_SMG567	core_up_UPF3
ENST00000615124.1	ENST00000615124	lncRNA	ENSG00000290368	lncRNA	NA	ns_UPF1	ns_SMG567	ns_UPF3
ENST00000619879.6	ENST00000619879	lncRNA	ENSG00000274253	lncRNA	NA	ns_UPF1	ns_SMG567	ns_UPF3
ENST00000619611.4	ENST00000619611	lncRNA	ENSG00000274253	lncRNA	NA	cloud_up_UPF1	cloud_up_SMG567	core_up_UPF3
ENST00000618814.1	ENST00000618814	lncRNA	ENSG00000274253	lncRNA	NA	cloud_up_UPF1	core_up_SMG567	ns_UPF3
ENST00000437912.6	NIPA1-202	protein_coding	NIPA1	protein_coding	NA	ns_UPF1	ns_SMG567	ns_UPF3
ENST00000613552.1	TUBGCP5-203	retained_intron	TUBGCP5	protein_coding	NA	ns_UPF1	ns_SMG567	ns_UPF3
ENST00000562295.3	GOLGA8S-201	protein_coding	GOLGA8S	protein_coding	NA	ns_UPF1	NA	NA
ENST00000662457.1	LINC02346-208	lncRNA	LINC02346	lncRNA	NA	ns_UPF1	NA	NA
ENST00000622697.4	GABRB3-215	protein_coding	GABRB3	protein_coding	NA	ns_UPF1	NA	NA
ENST00000311550.10	GABRB3-202	protein_coding	GABRB3	protein_coding	NA	ns_UPF1	core_down_SMG567	ns_UPF3
ENST00000635994.1	GABRB3-218	nonsense_mediated_decay	GABRB3	protein_coding	NA	ns_UPF1	NA	NA
ENST00000299267.8	GABRB3-201	protein_coding	GABRB3	protein_coding	NA	ns_UPF1	core_down_SMG567	ns_UPF3
ENST00000636466.1	GABRB3-219	protein_coding	GABRB3	protein_coding	NA	ns_UPF1	NA	ns_UPF3
ENST00000621499.1	GABRB3-214	protein_coding_CDS_not_defined	GABRB3	protein_coding	NA	ns_UPF1	ns_SMG567	NA
ENST00000554722.1	GABRB3-207	protein_coding_CDS_not_defined	GABRB3	protein_coding	NA	ns_UPF1	ns_SMG567	NA
ENST00000335625.10	GABRA5-201	protein_coding	GABRA5	protein_coding	NA	cloud_down_UPF1	ns_SMG567	ns_UPF3
ENST00000615808.5	GABRG3-208	protein_coding	GABRG3	protein_coding	NA	ns_UPF1	NA	NA
ENST00000353809.9	OCA2-201	protein_coding	OCA2	protein_coding	NA	ns_UPF1	cloud_down_SMG567	ns_UPF3
ENST00000354638.8	OCA2-202	protein_coding	OCA2	protein_coding	NA	ns_UPF1	ns_SMG567	ns_UPF3
ENST00000561950.1	ABCB10P3-201	processed_pseudogene	ABCB10P3	processed_pseudogene	NA	ns_UPF1	ns_SMG567	ns_UPF3
ENST00000566803.2	ABCB10P4-201	processed_pseudogene	ABCB10P4	processed_pseudogene	NA	ns_UPF1	ns_SMG567	ns_UPF3
ENST00000691570.1	ENST00000691570	lncRNA	ENSG00000291259	lncRNA	NA	ns_UPF1	cloud_up_SMG567	ns_UPF3
ENST00000700795.1	ENST00000700795	lncRNA	ENSG00000291259	lncRNA	NA	ns_UPF1	ns_SMG567	ns_UPF3
ENST00000563213.1	GOLGA8M-202	protein_coding_CDS_not_defined	GOLGA8M	protein_coding	NA	ns_UPF1	shell_up_SMG567	NA
ENST00000430589.1	ENST00000430589	lncRNA	ENSG00000290880	lncRNA	NA	cloud_up_UPF1	ns_SMG567	NA
ENST00000431496.1	ENST00000431496	transcribed_processed_pseudogene	ENSG00000256951	transcribed_processed_pseudogene	NA	ns_UPF1	NA	ns_UPF3
ENST00000562423.5	ENST00000562423	lncRNA	ENSG00000291058	lncRNA	NA	cloud_up_UPF1	cloud_up_SMG567	ns_UPF3
ENST00000566321.5	PDCD6IPP2-201	transcribed_unprocessed_pseudogene	PDCD6IPP2	transcribed_unprocessed_pseudogene	NA	cloud_up_UPF1	ns_SMG567	ns_UPF3
ENST00000563144.3	ENST00000563144	lncRNA	ENSG00000291258	lncRNA	NA	cloud_down_UPF1	cloud_down_SMG567	core_down_UPF3
ENST00000566178.6	ENST00000566178	lncRNA	ENSG00000291258	lncRNA	NA	cloud_down_UPF1	cloud_up_SMG567	ns_UPF3
ENST00000685981.1	ENST00000685981	lncRNA	ENSG00000289209	lncRNA	NA	ns_UPF1	ns_SMG567	ns_UPF3
ENST00000561069.5	APBA2-212	protein_coding	APBA2	protein_coding	NA	ns_UPF1	ns_SMG567	ns_UPF3
ENST00000683413.1	APBA2-213	protein_coding	APBA2	protein_coding	NA	ns_UPF1	ns_SMG567	ns_UPF3
ENST00000558330.5	APBA2-205	protein_coding	APBA2	protein_coding	NA	ns_UPF1	ns_SMG567	ns_UPF3
ENST00000559814.5	APBA2-210	retained_intron	APBA2	protein_coding	NA	ns_UPF1	ns_SMG567	ns_UPF3
ENST00000411764.5	APBA2-202	protein_coding	APBA2	protein_coding	NA	ns_UPF1	ns_SMG567	cloud_down_UPF3
ENST00000382938.3	APBA2-201	retained_intron	APBA2	protein_coding	NA	ns_UPF1	ns_SMG567	ns_UPF3
ENST00000356107.11	TJP1-202	protein_coding	TJP1	protein_coding	NA	ns_UPF1	ns_SMG567	ns_UPF3
ENST00000677774.1	TJP1-212	protein_coding	TJP1	protein_coding	NA	ns_UPF1	ns_SMG567	NA
ENST00000436882.1	HMGN2P5-201	processed_pseudogene	HMGN2P5	processed_pseudogene	NA	ns_UPF1	NA	NA
ENST00000566138.5	ULK4P3-208	lncRNA	ULK4P3	lncRNA	NA	cloud_up_UPF1	cloud_up_SMG567	ns_UPF3
ENST00000648232.1	LINC02249-203	lncRNA	LINC02249	lncRNA	NA	cloud_up_UPF1	shell_up_SMG567	cloud_up_UPF3
ENST00000562624.2	LINC02249-202	lncRNA	LINC02249	lncRNA	NA	ns_UPF1	ns_SMG567	ns_UPF3
ENST00000569415.1	ENST00000569415	processed_pseudogene	ENSG00000259993	processed_pseudogene	NA	ns_UPF1	ns_SMG567	ns_UPF3
ENST00000401522.7	CHRFAM7A-203	protein_coding	CHRFAM7A	protein_coding	NA	ns_UPF1	ns_SMG567	ns_UPF3
ENST00000569278.1	CHRFAM7A-206	retained_intron	CHRFAM7A	protein_coding	NA	ns_UPF1	ns_SMG567	ns_UPF3
ENST00000688377.1	ENST00000688377	lncRNA	ENSG00000289455	lncRNA	NA	cloud_up_UPF1	ns_SMG567	shell_up_UPF3
ENST00000564187.1	ULK4P2-201	transcribed_unprocessed_pseudogene	ULK4P2	transcribed_unprocessed_pseudogene	NA	ns_UPF1	ns_SMG567	NA
ENST00000670849.1	FAN1-228	protein_coding	FAN1	protein_coding	NA	ns_UPF1	ns_SMG567	ns_UPF3
ENST00000437966.3	CHRNA7-202	nonsense_mediated_decay	CHRNA7	protein_coding	NA	ns_UPF1	ns_SMG567	ns_UPF3
ENST00000636271.1	CHRNA7-212	nonsense_mediated_decay	CHRNA7	protein_coding	NA	ns_UPF1	ns_SMG567	ns_UPF3
ENST00000636709.1	CHRNA7-219	retained_intron	CHRNA7	protein_coding	NA	ns_UPF1	ns_SMG567	ns_UPF3
ENST00000623902.1	ENST00000623902	TEC	ENSG00000279912	TEC	NA	ns_UPF1	ns_SMG567	ns_UPF3
ENST00000561999.1	LINC02256-201	lncRNA	LINC02256	lncRNA	NA	ns_UPF1	cloud_up_SMG567	NA
ENST00000689909.1	ARHGAP11A-SCG5-201	protein_coding	ARHGAP11A-SCG5	protein_coding	NA	ns_UPF1	ns_SMG567	ns_UPF3
ENST00000334528.13	FMN1-202	protein_coding	FMN1	protein_coding	NA	cloud_down_UPF1	ns_SMG567	ns_UPF3
ENST00000621925.1	ENST00000621925	lncRNA	ENSG00000278472	lncRNA	NA	ns_UPF1	NA	NA
ENST00000561372.1	EMC4-213	protein_coding	EMC4	protein_coding	NA	ns_UPF1	NA	NA
ENST00000675289.1	SLC12A6-220	retained_intron	SLC12A6	protein_coding	NA	ns_UPF1	ns_SMG567	ns_UPF3
ENST00000643612.1	CDIN1-217	protein_coding	CDIN1	protein_coding	NA	cloud_up_UPF1	ns_SMG567	NA
ENST00000338183.8	CDIN1-201	protein_coding	CDIN1	protein_coding	NA	ns_UPF1	NA	NA
ENST00000560702.1	MEIS2-219	retained_intron	MEIS2	protein_coding	NA	ns_UPF1	ns_SMG567	cloud_down_UPF3
ENST00000699955.1	MEIS2-236	nonsense_mediated_decay	MEIS2	protein_coding	NA	ns_UPF1	NA	NA
ENST00000699903.1	MEIS2-232	protein_coding	MEIS2	protein_coding	NA	ns_UPF1	NA	NA
ENST00000397620.6	MEIS2-204	nonsense_mediated_decay	MEIS2	protein_coding	NA	ns_UPF1	ns_SMG567	ns_UPF3
ENST00000559561.5	MEIS2-214	protein_coding	MEIS2	protein_coding	NA	ns_UPF1	ns_SMG567	ns_UPF3
ENST00000561163.5	MEIS2-220	retained_intron	MEIS2	protein_coding	NA	ns_UPF1	ns_SMG567	ns_UPF3
ENST00000697783.1	RASGRP1-219	protein_coding	RASGRP1	protein_coding	NA	ns_UPF1	NA	NA
ENST00000697786.1	RASGRP1-222	nonsense_mediated_decay	RASGRP1	protein_coding	NA	ns_UPF1	ns_SMG567	NA
ENST00000414708.6	RASGRP1-202	nonsense_mediated_decay	RASGRP1	protein_coding	NA	ns_UPF1	ns_SMG567	NA
ENST00000559830.5	RASGRP1-208	protein_coding	RASGRP1	protein_coding	NA	ns_UPF1	ns_SMG567	ns_UPF3
ENST00000697787.1	RASGRP1-223	retained_intron	RASGRP1	protein_coding	NA	ns_UPF1	NA	ns_UPF3
ENST00000299092.3	GPR176-201	protein_coding	GPR176	protein_coding	NA	ns_UPF1	NA	NA
ENST00000499797.2	GPR176-DT-201	lncRNA	GPR176-DT	lncRNA	NA	ns_UPF1	ns_SMG567	ns_UPF3
ENST00000559733.5	BUB1B-209	nonsense_mediated_decay	BUB1B	protein_coding	NA	ns_UPF1	NA	NA
ENST00000558972.1	BUB1B-206	retained_intron	BUB1B	protein_coding	NA	ns_UPF1	NA	NA
ENST00000560346.6	PAK6-216	protein_coding	PAK6	protein_coding	NA	ns_UPF1	ns_SMG567	ns_UPF3
ENST00000613987.1	ENST00000613987	lncRNA	ENSG00000273786	lncRNA	NA	ns_UPF1	ns_SMG567	ns_UPF3
ENST00000560415.1	INAFM2-201	protein_coding_CDS_not_defined	INAFM2	protein_coding	NA	ns_UPF1	ns_SMG567	ns_UPF3
ENST00000698443.1	CCDC32-215	protein_coding	CCDC32	protein_coding	NA	ns_UPF1	NA	NA
ENST00000358005.7	CCDC32-201	protein_coding	CCDC32	protein_coding	NA	ns_UPF1	cloud_down_SMG567	ns_UPF3
ENST00000671605.1	RAD51-AS1-205	lncRNA	RAD51-AS1	lncRNA	NA	ns_UPF1	ns_SMG567	NA
ENST00000260385.10	RMDN3-201	protein_coding	RMDN3	protein_coding	NA	ns_UPF1	ns_SMG567	ns_UPF3
ENST00000558364.1	RMDN3-205	protein_coding_CDS_not_defined	RMDN3	protein_coding	NA	cloud_up_UPF1	ns_SMG567	ns_UPF3
ENST00000559445.1	GCHFR-204	protein_coding	GCHFR	protein_coding	NA	ns_UPF1	NA	NA
ENST00000559932.1	GCHFR-205	protein_coding	GCHFR	protein_coding	NA	ns_UPF1	ns_SMG567	NA
ENST00000558467.1	GCHFR-202	protein_coding	GCHFR	protein_coding	NA	ns_UPF1	NA	NA
ENST00000458580.7	EXD1-202	protein_coding	EXD1	protein_coding	NA	ns_UPF1	cloud_up_SMG567	NA
ENST00000561076.1	RTF1-207	retained_intron	RTF1	protein_coding	NA	ns_UPF1	ns_SMG567	NA
ENST00000566718.6	MGA-208	protein_coding	MGA	protein_coding	NA	ns_UPF1	ns_SMG567	ns_UPF3
ENST00000570161.6	MGA-210	protein_coding	MGA	protein_coding	NA	ns_UPF1	ns_SMG567	ns_UPF3
ENST00000342159.6	JMJD7-PLA2G4B-201	protein_coding	JMJD7-PLA2G4B	protein_coding	NA	ns_UPF1	NA	NA
ENST00000499478.2	PLA2G4E-AS1-201	lncRNA	PLA2G4E-AS1	lncRNA	NA	ns_UPF1	ns_SMG567	NA
ENST00000568357.1	VPS39-210	protein_coding_CDS_not_defined	VPS39	protein_coding	NA	ns_UPF1	ns_SMG567	ns_UPF3
ENST00000318023.11	CAPN3-201	protein_coding	CAPN3	protein_coding	NA	ns_UPF1	ns_SMG567	ns_UPF3
ENST00000564153.5	SNAP23-210	protein_coding	SNAP23	protein_coding	NA	ns_UPF1	NA	NA
ENST00000563873.5	SNAP23-209	protein_coding	SNAP23	protein_coding	NA	ns_UPF1	ns_SMG567	NA
ENST00000564158.5	STARD9-205	retained_intron	STARD9	protein_coding	NA	ns_UPF1	ns_SMG567	ns_UPF3
ENST00000563260.1	CDAN1-203	protein_coding	CDAN1	protein_coding	NA	ns_UPF1	NA	NA
ENST00000567840.5	TTBK2-207	protein_coding	TTBK2	protein_coding	NA	ns_UPF1	NA	ns_UPF3
ENST00000500850.2	TTBK2-AS1-201	lncRNA	TTBK2-AS1	lncRNA	NA	ns_UPF1	ns_SMG567	ns_UPF3
ENST00000565291.5	TMEM62-205	protein_coding	TMEM62	protein_coding	NA	ns_UPF1	NA	NA
ENST00000567690.5	CCNDBP1-212	retained_intron	CCNDBP1	protein_coding	NA	ns_UPF1	NA	NA
ENST00000563551.1	ADAL-205	nonsense_mediated_decay	ADAL	protein_coding	NA	ns_UPF1	ns_SMG567	ns_UPF3
ENST00000566154.1	ADAL-207	protein_coding	ADAL	protein_coding	NA	ns_UPF1	ns_SMG567	ns_UPF3
ENST00000475589.1	CKMT1B-211	retained_intron	CKMT1B	protein_coding	NA	ns_UPF1	ns_SMG567	ns_UPF3
ENST00000453733.5	CKMT1B-209	protein_coding	CKMT1B	protein_coding	NA	ns_UPF1	ns_SMG567	ns_UPF3
ENST00000411560.1	CKMT1B-202	protein_coding_CDS_not_defined	CKMT1B	protein_coding	NA	ns_UPF1	ns_SMG567	NA
ENST00000381761.6	CATSPER2-202	protein_coding	CATSPER2	protein_coding	NA	ns_UPF1	ns_SMG567	NA
ENST00000411750.5	CKMT1A-201	protein_coding	CKMT1A	protein_coding	NA	ns_UPF1	NA	NA
ENST00000675830.1	STRCP1-202	lncRNA	STRCP1	lncRNA	NA	ns_UPF1	cloud_up_SMG567	NA
ENST00000381680.7	CATSPER2P1-202	lncRNA	CATSPER2P1	lncRNA	NA	ns_UPF1	ns_SMG567	NA
ENST00000416302.6	CATSPER2P1-203	lncRNA	CATSPER2P1	lncRNA	NA	ns_UPF1	ns_SMG567	ns_UPF3
ENST00000690507.2	ENST00000690507	lncRNA	ENSG00000289277	lncRNA	NA	ns_UPF1	ns_SMG567	ns_UPF3
ENST00000429162.2	GOLM2-203	protein_coding_CDS_not_defined	GOLM2	protein_coding	NA	ns_UPF1	ns_SMG567	NA
ENST00000683496.1	SPG11-233	nonsense_mediated_decay	SPG11	protein_coding	NA	ns_UPF1	NA	ns_UPF3
ENST00000561268.5	SPG11-219	retained_intron	SPG11	protein_coding	NA	ns_UPF1	NA	NA
ENST00000682915.1	SPG11-229	nonsense_mediated_decay	SPG11	protein_coding	NA	ns_UPF1	ns_SMG567	ns_UPF3
ENST00000690270.1	SHF-212	protein_coding	SHF	protein_coding	NA	ns_UPF1	NA	NA
ENST00000558294.1	SHF-203	protein_coding	SHF	protein_coding	NA	ns_UPF1	ns_SMG567	NA
ENST00000560471.5	SHF-206	protein_coding	SHF	protein_coding	NA	ns_UPF1	ns_SMG567	ns_UPF3
ENST00000619041.1	ENST00000619041	lncRNA	ENSG00000275709	lncRNA	NA	ns_UPF1	NA	ns_UPF3
ENST00000563160.5	BLOC1S6-204	protein_coding_CDS_not_defined	BLOC1S6	protein_coding	NA	ns_UPF1	NA	NA
ENST00000558014.5	SEMA6D-208	protein_coding	SEMA6D	protein_coding	NA	ns_UPF1	ns_SMG567	ns_UPF3
ENST00000536845.7	SEMA6D-207	protein_coding	SEMA6D	protein_coding	NA	ns_UPF1	shell_down_SMG567	ns_UPF3
ENST00000355997.7	SEMA6D-203	protein_coding	SEMA6D	protein_coding	NA	ns_UPF1	NA	NA
ENST00000324324.12	MYEF2-202	protein_coding	MYEF2	protein_coding	NA	ns_UPF1	ns_SMG567	ns_UPF3
ENST00000558289.5	MYEF2-204	retained_intron	MYEF2	protein_coding	NA	ns_UPF1	ns_SMG567	ns_UPF3
ENST00000560530.5	MYEF2-211	retained_intron	MYEF2	protein_coding	NA	ns_UPF1	cloud_down_SMG567	ns_UPF3
ENST00000267836.10	MYEF2-201	protein_coding	MYEF2	protein_coding	NA	ns_UPF1	ns_SMG567	ns_UPF3
ENST00000616409.4	MYEF2-215	protein_coding	MYEF2	protein_coding	NA	ns_UPF1	ns_SMG567	ns_UPF3
ENST00000558395.1	MYEF2-205	protein_coding	MYEF2	protein_coding	NA	ns_UPF1	ns_SMG567	ns_UPF3
ENST00000561351.5	MYEF2-214	nonsense_mediated_decay	MYEF2	protein_coding	NA	ns_UPF1	cloud_down_SMG567	ns_UPF3
ENST00000557868.1	MYEF2-203	protein_coding_CDS_not_defined	MYEF2	protein_coding	NA	cloud_up_UPF1	ns_SMG567	ns_UPF3
ENST00000559862.5	MYEF2-207	protein_coding_CDS_not_defined	MYEF2	protein_coding	NA	ns_UPF1	cloud_up_SMG567	NA
ENST00000560157.1	MYEF2-208	protein_coding_CDS_not_defined	MYEF2	protein_coding	NA	cloud_up_UPF1	cloud_up_SMG567	ns_UPF3
ENST00000561151.1	MYEF2-212	nonsense_mediated_decay	MYEF2	protein_coding	NA	cloud_up_UPF1	NA	ns_UPF3
ENST00000560355.1	FBN1-205	protein_coding	FBN1	protein_coding	NA	ns_UPF1	ns_SMG567	ns_UPF3
ENST00000359031.8	GABPB1-202	protein_coding	GABPB1	protein_coding	NA	ns_UPF1	ns_SMG567	ns_UPF3
ENST00000499326.1	GABPB1-AS1-201	lncRNA	GABPB1-AS1	lncRNA	NA	ns_UPF1	NA	ns_UPF3
ENST00000560849.2	TRPM7-205	retained_intron	TRPM7	protein_coding	NA	ns_UPF1	NA	NA
ENST00000559498.1	DMXL2-208	nonsense_mediated_decay	DMXL2	protein_coding	NA	ns_UPF1	NA	NA
ENST00000542355.6	SCG3-202	protein_coding	SCG3	protein_coding	NA	ns_UPF1	ns_SMG567	ns_UPF3
ENST00000560576.1	TMOD2-204	retained_intron	TMOD2	protein_coding	NA	ns_UPF1	NA	ns_UPF3
ENST00000561318.1	MAPK6-DT-201	lncRNA	MAPK6-DT	lncRNA	NA	ns_UPF1	NA	NA
ENST00000692324.1	MYO5A-246	nonsense_mediated_decay	MYO5A	protein_coding	NA	ns_UPF1	NA	NA
ENST00000562351.2	FAM214A-208	protein_coding	FAM214A	protein_coding	NA	ns_UPF1	ns_SMG567	ns_UPF3
ENST00000539642.5	PIGB-202	protein_coding	PIGB	protein_coding	NA	ns_UPF1	NA	NA
ENST00000568592.1	CCPG1-210	protein_coding	CCPG1	protein_coding	NA	ns_UPF1	ns_SMG567	NA
ENST00000645724.1	PYGO1-203	protein_coding	PYGO1	protein_coding	NA	ns_UPF1	ns_SMG567	ns_UPF3
ENST00000647935.1	ENST00000647935	lncRNA	ENSG00000285805	lncRNA	NA	ns_UPF1	cloud_down_SMG567	ns_UPF3
ENST00000389286.9	PRTG-201	protein_coding	PRTG	protein_coding	NA	ns_UPF1	ns_SMG567	core_down_UPF3
ENST00000561465.1	PRTG-205	protein_coding	PRTG	protein_coding	NA	cloud_down_UPF1	cloud_down_SMG567	ns_UPF3
ENST00000561292.1	PRTG-204	protein_coding	PRTG	protein_coding	NA	ns_UPF1	ns_SMG567	ns_UPF3
ENST00000559681.1	CNOT6LP1-201	processed_pseudogene	CNOT6LP1	processed_pseudogene	NA	ns_UPF1	core_up_SMG567	ns_UPF3
ENST00000558127.5	TEX9-204	nonsense_mediated_decay	TEX9	protein_coding	NA	ns_UPF1	ns_SMG567	ns_UPF3
ENST00000560582.2	TEX9-207	protein_coding	TEX9	protein_coding	NA	ns_UPF1	NA	ns_UPF3
ENST00000561934.1	ENST00000561934	lncRNA	ENSG00000261823	lncRNA	NA	ns_UPF1	NA	NA
ENST00000560298.1	ZNF280D-211	protein_coding_CDS_not_defined	ZNF280D	protein_coding	NA	ns_UPF1	ns_SMG567	ns_UPF3
ENST00000621974.1	ENST00000621974	lncRNA	ENSG00000276524	lncRNA	NA	ns_UPF1	ns_SMG567	ns_UPF3
ENST00000537372.5	ALDH1A2-204	protein_coding	ALDH1A2	protein_coding	NA	ns_UPF1	ns_SMG567	ns_UPF3
ENST00000560312.5	ALDH1A2-221	retained_intron	ALDH1A2	protein_coding	NA	ns_UPF1	ns_SMG567	ns_UPF3
ENST00000347587.7	ALDH1A2-202	protein_coding	ALDH1A2	protein_coding	NA	ns_UPF1	shell_up_SMG567	ns_UPF3
ENST00000559517.5	ALDH1A2-217	protein_coding	ALDH1A2	protein_coding	NA	ns_UPF1	ns_SMG567	ns_UPF3
ENST00000560923.5	ALDH1A2-223	protein_coding_CDS_not_defined	ALDH1A2	protein_coding	NA	ns_UPF1	NA	NA
ENST00000559266.5	ALDH1A2-215	protein_coding_CDS_not_defined	ALDH1A2	protein_coding	NA	cloud_up_UPF1	NA	NA
ENST00000561070.5	ALDH1A2-224	protein_coding	ALDH1A2	protein_coding	NA	ns_UPF1	NA	NA
ENST00000558595.5	ALDH1A2-212	protein_coding_CDS_not_defined	ALDH1A2	protein_coding	NA	ns_UPF1	ns_SMG567	ns_UPF3
ENST00000621880.1	ENST00000621880	lncRNA	ENSG00000274719	lncRNA	NA	cloud_down_UPF1	NA	ns_UPF3
ENST00000558004.1	ADAM10-212	protein_coding	ADAM10	protein_coding	NA	ns_UPF1	cloud_up_SMG567	ns_UPF3
ENST00000557914.5	FAM81A-203	protein_coding	FAM81A	protein_coding	NA	ns_UPF1	NA	NA
ENST00000685778.1	ENST00000685778	lncRNA	ENSG00000289162	lncRNA	NA	ns_UPF1	cloud_down_SMG567	NA
ENST00000560857.1	FOXB1-203	protein_coding_CDS_not_defined	FOXB1	protein_coding	NA	ns_UPF1	NA	NA
ENST00000396057.6	FOXB1-201	protein_coding	FOXB1	protein_coding	NA	cloud_down_UPF1	cloud_down_SMG567	cloud_down_UPF3
ENST00000561087.5	ICE2-212	protein_coding_CDS_not_defined	ICE2	protein_coding	NA	ns_UPF1	NA	NA
ENST00000560406.5	ICE2-208	protein_coding	ICE2	protein_coding	NA	ns_UPF1	cloud_up_SMG567	ns_UPF3
ENST00000560520.1	ICE2-209	protein_coding	ICE2	protein_coding	NA	ns_UPF1	ns_SMG567	ns_UPF3
ENST00000335670.11	RORA-203	protein_coding	RORA	protein_coding	NA	ns_UPF1	ns_SMG567	ns_UPF3
ENST00000449337.6	RORA-204	protein_coding	RORA	protein_coding	NA	ns_UPF1	ns_SMG567	ns_UPF3
ENST00000558904.2	RORA-208	protein_coding	RORA	protein_coding	NA	ns_UPF1	ns_SMG567	ns_UPF3
ENST00000355522.5	C2CD4A-201	protein_coding	C2CD4A	protein_coding	NA	cloud_down_UPF1	cloud_down_SMG567	cloud_down_UPF3
ENST00000288398.10	TPM1-202	protein_coding	TPM1	protein_coding	NA	ns_UPF1	ns_SMG567	ns_UPF3
ENST00000560975.5	TPM1-227	retained_intron	TPM1	protein_coding	NA	ns_UPF1	ns_SMG567	ns_UPF3
ENST00000358278.7	TPM1-206	protein_coding	TPM1	protein_coding	NA	ns_UPF1	ns_SMG567	ns_UPF3
ENST00000610733.1	TPM1-232	protein_coding	TPM1	protein_coding	NA	cloud_down_UPF1	cloud_down_SMG567	ns_UPF3
ENST00000403994.9	TPM1-207	protein_coding	TPM1	protein_coding	NA	ns_UPF1	ns_SMG567	ns_UPF3
ENST00000558347.5	TPM1-212	nonsense_mediated_decay	TPM1	protein_coding	NA	ns_UPF1	NA	NA
ENST00000559831.5	TPM1-221	nonsense_mediated_decay	TPM1	protein_coding	NA	cloud_up_UPF1	ns_SMG567	cloud_up_UPF3
ENST00000560959.5	TPM1-225	protein_coding	TPM1	protein_coding	NA	ns_UPF1	ns_SMG567	ns_UPF3
ENST00000558264.5	TPM1-210	retained_intron	TPM1	protein_coding	NA	ns_UPF1	ns_SMG567	ns_UPF3
ENST00000561242.1	TPM1-228	retained_intron	TPM1	protein_coding	NA	ns_UPF1	ns_SMG567	ns_UPF3
ENST00000559108.1	TPM1-217	retained_intron	TPM1	protein_coding	NA	ns_UPF1	ns_SMG567	ns_UPF3
ENST00000560131.1	TPM1-222	retained_intron	TPM1	protein_coding	NA	ns_UPF1	ns_SMG567	ns_UPF3
ENST00000422263.2	CA12-203	protein_coding	CA12	protein_coding	NA	ns_UPF1	NA	ns_UPF3
ENST00000638704.2	FBXL22-204	protein_coding	FBXL22	protein_coding	NA	ns_UPF1	NA	NA
ENST00000560945.1	SNX22-205	retained_intron	SNX22	protein_coding	NA	ns_UPF1	ns_SMG567	ns_UPF3
ENST00000560997.1	SNX22-206	retained_intron	SNX22	protein_coding	NA	ns_UPF1	ns_SMG567	ns_UPF3
ENST00000561349.6	CSNK1G1-202	protein_coding	CSNK1G1	protein_coding	NA	ns_UPF1	ns_SMG567	ns_UPF3
ENST00000635511.1	ENST00000635511	nonsense_mediated_decay	ENSG00000259316	protein_coding	NA	ns_UPF1	ns_SMG567	ns_UPF3
ENST00000559199.5	SPG21-209	protein_coding	SPG21	protein_coding	NA	ns_UPF1	NA	ns_UPF3
ENST00000559327.1	IGDCC4-204	retained_intron	IGDCC4	protein_coding	NA	ns_UPF1	NA	ns_UPF3
ENST00000565299.5	HACD3-206	protein_coding	HACD3	protein_coding	NA	ns_UPF1	ns_SMG567	ns_UPF3
ENST00000563729.1	INTS14-207	retained_intron	INTS14	protein_coding	NA	ns_UPF1	cloud_down_SMG567	ns_UPF3
ENST00000562830.1	INTS14-206	protein_coding	INTS14	protein_coding	NA	ns_UPF1	NA	NA
ENST00000613686.1	ENST00000613686	lncRNA	ENSG00000275638	lncRNA	NA	ns_UPF1	ns_SMG567	ns_UPF3
ENST00000561863.1	DENND4A-203	protein_coding	DENND4A	protein_coding	NA	ns_UPF1	ns_SMG567	ns_UPF3
ENST00000567323.2	DENND4A-207	protein_coding_CDS_not_defined	DENND4A	protein_coding	NA	ns_UPF1	cloud_up_SMG567	ns_UPF3
ENST00000568515.1	DENND4A-208	retained_intron	DENND4A	protein_coding	NA	ns_UPF1	ns_SMG567	ns_UPF3
ENST00000409699.6	MEGF11-203	protein_coding	MEGF11	protein_coding	NA	ns_UPF1	ns_SMG567	ns_UPF3
ENST00000478721.5	MEGF11-209	retained_intron	MEGF11	protein_coding	NA	ns_UPF1	NA	NA
ENST00000490495.5	MEGF11-212	nonsense_mediated_decay	MEGF11	protein_coding	NA	ns_UPF1	ns_SMG567	ns_UPF3
ENST00000562154.5	MEGF11-214	nonsense_mediated_decay	MEGF11	protein_coding	NA	ns_UPF1	cloud_down_SMG567	ns_UPF3
ENST00000455812.2	MEGF11-205	protein_coding	MEGF11	protein_coding	NA	ns_UPF1	ns_SMG567	NA
ENST00000525134.6	DIS3L-205	protein_coding	DIS3L	protein_coding	NA	ns_UPF1	ns_SMG567	ns_UPF3
ENST00000568874.1	DIS3L-214	protein_coding_CDS_not_defined	DIS3L	protein_coding	NA	ns_UPF1	ns_SMG567	NA
ENST00000570251.1	TIPIN-206	protein_coding	TIPIN	protein_coding	NA	ns_UPF1	ns_SMG567	ns_UPF3
ENST00000567926.5	ZWILCH-212	retained_intron	ZWILCH	protein_coding	NA	ns_UPF1	NA	NA
ENST00000636067.1	ENST00000636067	lncRNA	ENSG00000259347	lncRNA	NA	ns_UPF1	ns_SMG567	ns_UPF3
ENST00000512104.5	IQCH-203	protein_coding	IQCH	protein_coding	NA	ns_UPF1	NA	ns_UPF3
ENST00000658166.1	IQCH-AS1-207	lncRNA	IQCH-AS1	lncRNA	NA	ns_UPF1	ns_SMG567	ns_UPF3
ENST00000557807.1	C15orf61-202	protein_coding	C15orf61	protein_coding	NA	cloud_down_UPF1	ns_SMG567	ns_UPF3
ENST00000565471.6	CLN6-206	protein_coding	CLN6	protein_coding	NA	ns_UPF1	NA	NA
ENST00000638144.1	CLN6-225	protein_coding_CDS_not_defined	CLN6	protein_coding	NA	ns_UPF1	ns_SMG567	ns_UPF3
ENST00000636314.1	CLN6-214	protein_coding	CLN6	protein_coding	NA	ns_UPF1	NA	NA
ENST00000415504.5	EWSAT1-201	lncRNA	EWSAT1	lncRNA	NA	ns_UPF1	ns_SMG567	NA
ENST00000440444.1	EWSAT1-203	lncRNA	EWSAT1	lncRNA	NA	ns_UPF1	ns_SMG567	ns_UPF3
ENST00000563004.2	PAQR5-DT-201	lncRNA	PAQR5-DT	lncRNA	NA	ns_UPF1	shell_down_SMG567	cloud_down_UPF3
ENST00000663838.1	DRAIC-246	lncRNA	DRAIC	lncRNA	NA	ns_UPF1	NA	NA
ENST00000560589.5	TLE3-221	protein_coding	TLE3	protein_coding	NA	ns_UPF1	ns_SMG567	ns_UPF3
ENST00000440567.7	TLE3-202	protein_coding	TLE3	protein_coding	NA	ns_UPF1	ns_SMG567	NA
ENST00000558379.5	TLE3-212	protein_coding	TLE3	protein_coding	NA	ns_UPF1	ns_SMG567	NA
ENST00000542329.2	TLE3-205	retained_intron	TLE3	protein_coding	NA	ns_UPF1	ns_SMG567	NA
ENST00000559206.1	UACA-208	retained_intron	UACA	protein_coding	NA	ns_UPF1	ns_SMG567	cloud_down_UPF3
ENST00000559290.1	UACA-209	retained_intron	UACA	protein_coding	NA	ns_UPF1	ns_SMG567	cloud_down_UPF3
ENST00000559183.1	UACA-207	protein_coding_CDS_not_defined	UACA	protein_coding	NA	ns_UPF1	ns_SMG567	shell_down_UPF3
ENST00000558799.5	LRRC49-212	protein_coding_CDS_not_defined	LRRC49	protein_coding	NA	cloud_up_UPF1	core_up_SMG567	ns_UPF3
ENST00000558546.5	LRRC49-211	protein_coding	LRRC49	protein_coding	NA	ns_UPF1	ns_SMG567	ns_UPF3
ENST00000443425.6	LRRC49-203	protein_coding	LRRC49	protein_coding	NA	ns_UPF1	NA	NA
ENST00000559201.5	LRRC49-215	nonsense_mediated_decay	LRRC49	protein_coding	NA	ns_UPF1	NA	NA
ENST00000560691.5	LRRC49-224	protein_coding	LRRC49	protein_coding	NA	ns_UPF1	ns_SMG567	ns_UPF3
ENST00000559469.5	LRRC49-217	retained_intron	LRRC49	protein_coding	NA	ns_UPF1	ns_SMG567	NA
ENST00000559685.5	LRRC49-219	retained_intron	LRRC49	protein_coding	NA	ns_UPF1	ns_SMG567	NA
ENST00000559422.1	LRRC49-216	protein_coding_CDS_not_defined	LRRC49	protein_coding	NA	ns_UPF1	ns_SMG567	NA
ENST00000560604.1	THAP10-202	protein_coding	THAP10	protein_coding	NA	ns_UPF1	ns_SMG567	ns_UPF3
ENST00000564571.5	MYO9A-209	protein_coding	MYO9A	protein_coding	NA	ns_UPF1	NA	NA
ENST00000567263.5	PARP6-213	nonsense_mediated_decay	PARP6	protein_coding	NA	ns_UPF1	ns_SMG567	NA
ENST00000568360.5	PARP6-218	protein_coding	PARP6	protein_coding	NA	ns_UPF1	ns_SMG567	NA
ENST00000682064.1	HEXA-218	retained_intron	HEXA	protein_coding	NA	ns_UPF1	ns_SMG567	ns_UPF3
ENST00000683587.1	HEXA-233	retained_intron	HEXA	protein_coding	NA	ns_UPF1	ns_SMG567	ns_UPF3
ENST00000682653.1	HEXA-222	retained_intron	HEXA	protein_coding	NA	ns_UPF1	ns_SMG567	ns_UPF3
ENST00000682657.1	HEXA-223	nonsense_mediated_decay	HEXA	protein_coding	NA	ns_UPF1	ns_SMG567	ns_UPF3
ENST00000568345.1	ENST00000568345	lncRNA	ENSG00000261187	lncRNA	NA	ns_UPF1	cloud_up_SMG567	ns_UPF3
ENST00000561770.1	ARIH1-202	nonsense_mediated_decay	ARIH1	protein_coding	NA	ns_UPF1	cloud_up_SMG567	NA
ENST00000563214.1	ENST00000563214	unprocessed_pseudogene	ENSG00000260144	unprocessed_pseudogene	NA	cloud_up_UPF1	cloud_up_SMG567	NA
ENST00000563464.1	ENST00000563464	lncRNA	ENSG00000260672	lncRNA	NA	ns_UPF1	ns_SMG567	ns_UPF3
ENST00000564551.1	NPTN-207	protein_coding_CDS_not_defined	NPTN	protein_coding	NA	ns_UPF1	NA	NA
ENST00000561416.5	CD276-215	protein_coding	CD276	protein_coding	NA	ns_UPF1	NA	NA
ENST00000559817.1	INSYN1-202	protein_coding	INSYN1	protein_coding	NA	ns_UPF1	core_down_SMG567	ns_UPF3
ENST00000663106.1	INSYN1-AS1-203	lncRNA	INSYN1-AS1	lncRNA	NA	ns_UPF1	NA	NA
ENST00000561480.1	STOML1-205	retained_intron	STOML1	protein_coding	NA	ns_UPF1	ns_SMG567	ns_UPF3
ENST00000567052.1	STOML1-212	retained_intron	STOML1	protein_coding	NA	ns_UPF1	NA	NA
ENST00000567876.1	STOML1-213	retained_intron	STOML1	protein_coding	NA	ns_UPF1	ns_SMG567	NA
ENST00000566068.1	PML-216	protein_coding	PML	protein_coding	NA	ns_UPF1	NA	NA
ENST00000290438.3	GOLGA6A-201	protein_coding	GOLGA6A	protein_coding	NA	ns_UPF1	cloud_up_SMG567	cloud_up_UPF3
ENST00000453268.3	ISLR2-203	protein_coding	ISLR2	protein_coding	NA	ns_UPF1	NA	NA
ENST00000566147.1	ARID3B-203	protein_coding	ARID3B	protein_coding	NA	ns_UPF1	NA	NA
ENST00000564353.5	CLK3-215	protein_coding_CDS_not_defined	CLK3	protein_coding	NA	ns_UPF1	ns_SMG567	ns_UPF3
ENST00000426797.7	EDC3-202	protein_coding	EDC3	protein_coding	NA	ns_UPF1	ns_SMG567	ns_UPF3
ENST00000564596.5	CYP1A1-205	protein_coding	CYP1A1	protein_coding	NA	ns_UPF1	NA	NA
ENST00000562066.5	CSK-203	retained_intron	CSK	protein_coding	NA	ns_UPF1	ns_SMG567	NA
ENST00000567135.5	CSK-209	retained_intron	CSK	protein_coding	NA	ns_UPF1	ns_SMG567	ns_UPF3
ENST00000564823.1	ENST00000564823	retained_intron	ENSG00000261606	lncRNA	NA	ns_UPF1	ns_SMG567	NA
ENST00000440863.7	ULK3-201	protein_coding	ULK3	protein_coding	NA	ns_UPF1	ns_SMG567	core_up_UPF3
ENST00000565373.5	ULK3-209	nonsense_mediated_decay	ULK3	protein_coding	NA	ns_UPF1	NA	NA
ENST00000568303.1	MPI-219	retained_intron	MPI	protein_coding	NA	ns_UPF1	ns_SMG567	ns_UPF3
ENST00000568840.1	MPI-221	retained_intron	MPI	protein_coding	NA	ns_UPF1	cloud_down_SMG567	ns_UPF3
ENST00000567177.1	MPI-217	protein_coding	MPI	protein_coding	NA	ns_UPF1	NA	NA
ENST00000565772.5	FAM219B-212	protein_coding	FAM219B	protein_coding	NA	ns_UPF1	ns_SMG567	ns_UPF3
ENST00000564491.5	SCAMP5-207	nonsense_mediated_decay	SCAMP5	protein_coding	NA	ns_UPF1	ns_SMG567	ns_UPF3
ENST00000561662.1	COMMD4-204	protein_coding_CDS_not_defined	COMMD4	protein_coding	NA	ns_UPF1	ns_SMG567	NA
ENST00000567657.5	NEIL1-215	protein_coding	NEIL1	protein_coding	NA	ns_UPF1	ns_SMG567	NA
ENST00000564784.5	NEIL1-206	protein_coding	NEIL1	protein_coding	NA	ns_UPF1	ns_SMG567	NA
ENST00000569506.1	NEIL1-223	protein_coding	NEIL1	protein_coding	NA	ns_UPF1	ns_SMG567	ns_UPF3
ENST00000631426.1	MAN2C1-244	protein_coding_CDS_not_defined	MAN2C1	protein_coding	NA	ns_UPF1	ns_SMG567	ns_UPF3
ENST00000563596.5	MAN2C1-215	retained_intron	MAN2C1	protein_coding	NA	ns_UPF1	cloud_down_SMG567	ns_UPF3
ENST00000562461.1	MAN2C1-208	retained_intron	MAN2C1	protein_coding	NA	ns_UPF1	ns_SMG567	ns_UPF3
ENST00000563058.5	MAN2C1-210	retained_intron	MAN2C1	protein_coding	NA	ns_UPF1	ns_SMG567	cloud_up_UPF3
ENST00000565534.5	MAN2C1-222	retained_intron	MAN2C1	protein_coding	NA	ns_UPF1	ns_SMG567	ns_UPF3
ENST00000566256.5	MAN2C1-232	protein_coding	MAN2C1	protein_coding	NA	ns_UPF1	NA	ns_UPF3
ENST00000562071.5	MAN2C1-206	nonsense_mediated_decay	MAN2C1	protein_coding	NA	ns_UPF1	ns_SMG567	NA
ENST00000569069.1	MAN2C1-239	retained_intron	MAN2C1	protein_coding	NA	ns_UPF1	ns_SMG567	ns_UPF3
ENST00000332145.3	ODF3L1-201	protein_coding	ODF3L1	protein_coding	NA	ns_UPF1	ns_SMG567	ns_UPF3
ENST00000623240.2	ENST00000623240	TEC	ENSG00000260288	lncRNA	NA	ns_UPF1	ns_SMG567	ns_UPF3
ENST00000561885.1	FBXO22-203	nonsense_mediated_decay	FBXO22	protein_coding	NA	ns_UPF1	NA	NA
ENST00000566417.5	NRG4-210	nonsense_mediated_decay	NRG4	protein_coding	NA	ns_UPF1	ns_SMG567	NA
ENST00000472094.5	NRG4-203	nonsense_mediated_decay	NRG4	protein_coding	NA	ns_UPF1	ns_SMG567	ns_UPF3
ENST00000565661.5	NRG4-209	nonsense_mediated_decay	NRG4	protein_coding	NA	ns_UPF1	NA	NA
ENST00000388942.8	TMEM266-201	protein_coding	TMEM266	protein_coding	NA	ns_UPF1	ns_SMG567	ns_UPF3
ENST00000602530.1	ENST00000602530	lncRNA	ENSG00000270036	lncRNA	NA	ns_UPF1	ns_SMG567	ns_UPF3
ENST00000565970.5	SCAPER-216	protein_coding	SCAPER	protein_coding	NA	ns_UPF1	ns_SMG567	ns_UPF3
ENST00000565372.5	SCAPER-214	protein_coding	SCAPER	protein_coding	NA	ns_UPF1	NA	NA
ENST00000558745.5	TSPAN3-205	protein_coding	TSPAN3	protein_coding	NA	ns_UPF1	cloud_up_SMG567	ns_UPF3
ENST00000559373.1	TSPAN3-206	protein_coding_CDS_not_defined	TSPAN3	protein_coding	NA	cloud_down_UPF1	cloud_down_SMG567	ns_UPF3
ENST00000569159.1	PEAK1-210	protein_coding_CDS_not_defined	PEAK1	protein_coding	NA	ns_UPF1	ns_SMG567	ns_UPF3
ENST00000557826.5	IDH3A-202	protein_coding	IDH3A	protein_coding	NA	ns_UPF1	NA	NA
ENST00000559865.5	IDH3A-215	nonsense_mediated_decay	IDH3A	protein_coding	NA	ns_UPF1	NA	NA
ENST00000559091.1	IREB2-204	protein_coding	IREB2	protein_coding	NA	ns_UPF1	NA	NA
ENST00000560033.5	PSMA4-217	retained_intron	PSMA4	protein_coding	NA	ns_UPF1	ns_SMG567	ns_UPF3
ENST00000558639.5	PSMA4-208	retained_intron	PSMA4	protein_coding	NA	ns_UPF1	ns_SMG567	NA
ENST00000558635.1	PSMA4-207	retained_intron	PSMA4	protein_coding	NA	ns_UPF1	NA	NA
ENST00000326828.6	CHRNA3-201	protein_coding	CHRNA3	protein_coding	NA	ns_UPF1	ns_SMG567	ns_UPF3
ENST00000560422.5	MORF4L1-221	protein_coding	MORF4L1	protein_coding	NA	ns_UPF1	ns_SMG567	NA
ENST00000558923.5	MORF4L1-211	retained_intron	MORF4L1	protein_coding	NA	ns_UPF1	ns_SMG567	ns_UPF3
ENST00000561017.1	ZFAND6-219	retained_intron	ZFAND6	protein_coding	NA	ns_UPF1	NA	ns_UPF3
ENST00000560778.3	CTXND1-201	protein_coding	CTXND1	protein_coding	NA	ns_UPF1	NA	NA
ENST00000656160.1	ARNT2-DT-204	lncRNA	ARNT2-DT	lncRNA	NA	cloud_up_UPF1	ns_SMG567	ns_UPF3
ENST00000529181.1	ARNT2-205	retained_intron	ARNT2	protein_coding	NA	ns_UPF1	NA	NA
ENST00000533983.5	ARNT2-207	protein_coding	ARNT2	protein_coding	NA	ns_UPF1	NA	ns_UPF3
ENST00000654210.1	TMC3-AS1-208	lncRNA	TMC3-AS1	lncRNA	NA	ns_UPF1	NA	NA
ENST00000559299.2	ENST00000559299	lncRNA	ENSG00000259692	lncRNA	NA	ns_UPF1	ns_SMG567	ns_UPF3
ENST00000562833.2	ENST00000562833	protein_coding	ENSG00000260836	protein_coding	NA	ns_UPF1	ns_SMG567	ns_UPF3
ENST00000618698.4	CPEB1-217	retained_intron	CPEB1	protein_coding	NA	ns_UPF1	core_up_SMG567	ns_UPF3
ENST00000684509.1	CPEB1-219	protein_coding	CPEB1	protein_coding	NA	ns_UPF1	ns_SMG567	ns_UPF3
ENST00000611031.4	CPEB1-207	protein_coding	CPEB1	protein_coding	NA	ns_UPF1	ns_SMG567	ns_UPF3
ENST00000618449.4	CPEB1-216	protein_coding	CPEB1	protein_coding	NA	ns_UPF1	ns_SMG567	NA
ENST00000615198.4	CPEB1-211	protein_coding	CPEB1	protein_coding	NA	ns_UPF1	ns_SMG567	ns_UPF3
ENST00000620182.4	CPEB1-218	protein_coding	CPEB1	protein_coding	NA	ns_UPF1	cloud_up_SMG567	ns_UPF3
ENST00000560650.1	CPEB1-AS1-201	lncRNA	CPEB1-AS1	lncRNA	NA	cloud_up_UPF1	shell_up_SMG567	ns_UPF3
ENST00000618020.1	CPEB1-AS1-202	lncRNA	CPEB1-AS1	lncRNA	NA	ns_UPF1	ns_SMG567	ns_UPF3
ENST00000535359.6	AP3B2-203	protein_coding	AP3B2	protein_coding	NA	ns_UPF1	ns_SMG567	ns_UPF3
ENST00000668990.2	AP3B2-229	protein_coding	AP3B2	protein_coding	NA	ns_UPF1	ns_SMG567	cloud_up_UPF3
ENST00000660624.1	AP3B2-217	protein_coding	AP3B2	protein_coding	NA	ns_UPF1	ns_SMG567	ns_UPF3
ENST00000680912.1	AP3B2-237	retained_intron	AP3B2	protein_coding	NA	ns_UPF1	ns_SMG567	ns_UPF3
ENST00000679950.1	AP3B2-235	retained_intron	AP3B2	protein_coding	NA	ns_UPF1	ns_SMG567	ns_UPF3
ENST00000681327.1	AP3B2-240	nonsense_mediated_decay	AP3B2	protein_coding	NA	ns_UPF1	ns_SMG567	NA
ENST00000681452.1	AP3B2-241	retained_intron	AP3B2	protein_coding	NA	ns_UPF1	ns_SMG567	ns_UPF3
ENST00000666973.1	AP3B2-225	protein_coding	AP3B2	protein_coding	NA	ns_UPF1	NA	NA
ENST00000668385.1	AP3B2-227	nonsense_mediated_decay	AP3B2	protein_coding	NA	ns_UPF1	NA	NA
ENST00000535385.6	AP3B2-204	retained_intron	AP3B2	protein_coding	NA	ns_UPF1	ns_SMG567	ns_UPF3
ENST00000664460.1	AP3B2-220	protein_coding	AP3B2	protein_coding	NA	ns_UPF1	ns_SMG567	ns_UPF3
ENST00000666055.1	AP3B2-222	protein_coding	AP3B2	protein_coding	NA	ns_UPF1	NA	NA
ENST00000542200.2	AP3B2-208	protein_coding	AP3B2	protein_coding	NA	ns_UPF1	ns_SMG567	ns_UPF3
ENST00000535513.2	AP3B2-205	protein_coding	AP3B2	protein_coding	NA	ns_UPF1	ns_SMG567	shell_up_UPF3
ENST00000561222.1	ACTG1P17-203	processed_transcript	ACTG1P17	transcribed_processed_pseudogene	NA	ns_UPF1	NA	NA
ENST00000661203.1	ENST00000661203	lncRNA	ENSG00000286817	lncRNA	NA	ns_UPF1	ns_SMG567	ns_UPF3
ENST00000334574.12	FSD2-201	protein_coding	FSD2	protein_coding	NA	ns_UPF1	NA	NA
ENST00000558552.1	HOMER2-205	retained_intron	HOMER2	protein_coding	NA	ns_UPF1	ns_SMG567	ns_UPF3
ENST00000561345.5	HOMER2-208	protein_coding_CDS_not_defined	HOMER2	protein_coding	NA	ns_UPF1	ns_SMG567	ns_UPF3
ENST00000500334.1	HOMER2-203	protein_coding_CDS_not_defined	HOMER2	protein_coding	NA	ns_UPF1	ns_SMG567	ns_UPF3
ENST00000619240.1	HOMER2-209	protein_coding_CDS_not_defined	HOMER2	protein_coding	NA	ns_UPF1	NA	ns_UPF3
ENST00000510873.6	C15orf40-206	protein_coding	C15orf40	protein_coding	NA	ns_UPF1	ns_SMG567	ns_UPF3
ENST00000686996.1	ENST00000686996	lncRNA	ENSG00000288850	lncRNA	NA	ns_UPF1	ns_SMG567	ns_UPF3
ENST00000568294.5	HDGFL3-206	protein_coding	HDGFL3	protein_coding	NA	ns_UPF1	cloud_up_SMG567	ns_UPF3
ENST00000299633.7	HDGFL3-201	protein_coding	HDGFL3	protein_coding	NA	ns_UPF1	shell_down_SMG567	ns_UPF3
ENST00000563790.5	HDGFL3-204	nonsense_mediated_decay	HDGFL3	protein_coding	NA	ns_UPF1	cloud_down_SMG567	ns_UPF3
ENST00000562702.2	HDGFL3-202	protein_coding_CDS_not_defined	HDGFL3	protein_coding	NA	ns_UPF1	ns_SMG567	ns_UPF3
ENST00000569704.2	BNC1-202	protein_coding	BNC1	protein_coding	NA	ns_UPF1	NA	NA
ENST00000467735.2	SH3GL3-203	protein_coding_CDS_not_defined	SH3GL3	protein_coding	NA	ns_UPF1	NA	NA
ENST00000567476.1	ADAMTSL3-205	protein_coding	ADAMTSL3	protein_coding	NA	ns_UPF1	ns_SMG567	ns_UPF3
ENST00000286744.10	ADAMTSL3-201	protein_coding	ADAMTSL3	protein_coding	NA	cloud_up_UPF1	cloud_up_SMG567	ns_UPF3
ENST00000560401.5	EFL1P1-201	transcribed_unprocessed_pseudogene	EFL1P1	transcribed_unprocessed_pseudogene	NA	ns_UPF1	cloud_up_SMG567	ns_UPF3
ENST00000558187.5	ENST00000558187	lncRNA	ENSG00000291062	lncRNA	NA	ns_UPF1	ns_SMG567	ns_UPF3
ENST00000701714.1	ENST00000701714	lncRNA	ENSG00000291062	lncRNA	NA	cloud_up_UPF1	core_up_SMG567	ns_UPF3
ENST00000623634.1	DNM1P41-201	TEC	DNM1P41	TEC	NA	ns_UPF1	ns_SMG567	ns_UPF3
ENST00000637853.1	ENST00000637853	lncRNA	ENSG00000290688	lncRNA	NA	ns_UPF1	NA	NA
ENST00000636149.1	ENST00000636149	lncRNA	ENSG00000290688	lncRNA	NA	ns_UPF1	ns_SMG567	NA
ENST00000637041.1	ENST00000637041	lncRNA	ENSG00000290688	lncRNA	NA	ns_UPF1	NA	ns_UPF3
ENST00000558195.3	ENST00000558195	lncRNA	ENSG00000290688	lncRNA	NA	ns_UPF1	ns_SMG567	ns_UPF3
ENST00000512109.1	GOLGA6L4-203	protein_coding	GOLGA6L4	protein_coding	NA	ns_UPF1	NA	NA
ENST00000559866.1	ENST00000559866	lncRNA	ENSG00000259774	lncRNA	NA	ns_UPF1	ns_SMG567	NA
ENST00000354771.8	UBE2Q2P1-201	transcribed_unprocessed_pseudogene	UBE2Q2P1	transcribed_unprocessed_pseudogene	NA	cloud_up_UPF1	NA	NA
ENST00000557887.1	LINC00933-202	lncRNA	LINC00933	lncRNA	NA	ns_UPF1	cloud_up_SMG567	ns_UPF3
ENST00000618330.3	ENST00000618330	lncRNA	ENSG00000275120	lncRNA	NA	ns_UPF1	ns_SMG567	NA
ENST00000658287.1	ENST00000658287	lncRNA	ENSG00000275120	lncRNA	NA	ns_UPF1	NA	ns_UPF3
ENST00000560266.5	SEC11A-209	protein_coding	SEC11A	protein_coding	NA	ns_UPF1	ns_SMG567	NA
ENST00000558470.1	ENST00000558470	lncRNA	ENSG00000291210	lncRNA	NA	ns_UPF1	NA	NA
ENST00000558282.5	CSPG4P12-201	transcribed_unprocessed_pseudogene	CSPG4P12	transcribed_unprocessed_pseudogene	NA	ns_UPF1	ns_SMG567	ns_UPF3
ENST00000559481.5	ENST00000559481	transcribed_unprocessed_pseudogene	ENSG00000229212	transcribed_unprocessed_pseudogene	NA	ns_UPF1	NA	NA
ENST00000561140.1	ENST00000561140	protein_coding_CDS_not_defined	ENSG00000173867	protein_coding	NA	ns_UPF1	ns_SMG567	NA
ENST00000306072.10	ISG20-201	protein_coding	ISG20	protein_coding	NA	ns_UPF1	NA	NA
ENST00000565938.1	CARMAL-201	lncRNA	CARMAL	lncRNA	NA	ns_UPF1	ns_SMG567	ns_UPF3
ENST00000668304.1	CARMAL-202	lncRNA	CARMAL	lncRNA	NA	ns_UPF1	ns_SMG567	ns_UPF3
ENST00000565522.5	FANCI-210	protein_coding_CDS_not_defined	FANCI	protein_coding	NA	ns_UPF1	ns_SMG567	NA
ENST00000532584.5	POLG-211	retained_intron	POLG	protein_coding	NA	ns_UPF1	ns_SMG567	ns_UPF3
ENST00000661040.1	MIR9-3HG-227	lncRNA	MIR9-3HG	lncRNA	NA	ns_UPF1	NA	NA
ENST00000558754.6	MIR9-3HG-205	lncRNA	MIR9-3HG	lncRNA	NA	ns_UPF1	NA	NA
ENST00000696512.1	KIF7-205	protein_coding	KIF7	protein_coding	NA	ns_UPF1	NA	NA
ENST00000677187.1	KIF7-204	retained_intron	KIF7	protein_coding	NA	ns_UPF1	ns_SMG567	ns_UPF3
ENST00000445906.1	KIF7-202	nonsense_mediated_decay	KIF7	protein_coding	NA	cloud_up_UPF1	cloud_up_SMG567	cloud_up_UPF3
ENST00000695874.1	CIB1-208	protein_coding_CDS_not_defined	CIB1	protein_coding	NA	ns_UPF1	NA	NA
ENST00000695876.1	CIB1-210	retained_intron	CIB1	protein_coding	NA	ns_UPF1	ns_SMG567	NA
ENST00000560038.5	ZNF774-205	nonsense_mediated_decay	ZNF774	protein_coding	NA	ns_UPF1	ns_SMG567	ns_UPF3
ENST00000687075.1	CRTC3-216	nonsense_mediated_decay	CRTC3	protein_coding	NA	ns_UPF1	ns_SMG567	NA
ENST00000414248.6	FES-204	protein_coding	FES	protein_coding	NA	ns_UPF1	NA	NA
ENST00000560880.1	MAN2A2-225	retained_intron	MAN2A2	protein_coding	NA	ns_UPF1	ns_SMG567	ns_UPF3
ENST00000558374.5	MAN2A2-207	retained_intron	MAN2A2	protein_coding	NA	ns_UPF1	ns_SMG567	ns_UPF3
ENST00000497152.6	UNC45A-209	retained_intron	UNC45A	protein_coding	NA	ns_UPF1	ns_SMG567	ns_UPF3
ENST00000554388.2	PRC1-AS1-201	lncRNA	PRC1-AS1	lncRNA	NA	ns_UPF1	ns_SMG567	NA
ENST00000557470.5	VPS33B-207	retained_intron	VPS33B	protein_coding	NA	ns_UPF1	ns_SMG567	ns_UPF3
ENST00000620171.1	ENST00000620171	lncRNA	ENSG00000278514	lncRNA	NA	ns_UPF1	ns_SMG567	ns_UPF3
ENST00000330276.4	SV2B-201	protein_coding	SV2B	protein_coding	NA	ns_UPF1	NA	NA
ENST00000555549.5	SLCO3A1-208	protein_coding_CDS_not_defined	SLCO3A1	protein_coding	NA	ns_UPF1	ns_SMG567	NA
ENST00000555513.1	SLCO3A1-207	protein_coding_CDS_not_defined	SLCO3A1	protein_coding	NA	ns_UPF1	NA	NA
ENST00000564072.1	SLCO3A1-212	retained_intron	SLCO3A1	protein_coding	NA	ns_UPF1	ns_SMG567	NA
ENST00000268164.8	ST8SIA2-201	protein_coding	ST8SIA2	protein_coding	NA	ns_UPF1	cloud_down_SMG567	NA
ENST00000327355.6	FAM174B-201	protein_coding	FAM174B	protein_coding	NA	ns_UPF1	cloud_down_SMG567	ns_UPF3
ENST00000685273.2	H2AZ2P1-204	processed_transcript	H2AZ2P1	transcribed_processed_pseudogene	NA	ns_UPF1	NA	NA
ENST00000562894.1	ENST00000562894	lncRNA	ENSG00000260361	lncRNA	NA	ns_UPF1	cloud_up_SMG567	ns_UPF3
ENST00000554669.6	CHASERR-203	lncRNA	CHASERR	lncRNA	NA	ns_UPF1	NA	NA
ENST00000329082.12	RGMA-201	protein_coding	RGMA	protein_coding	NA	ns_UPF1	NA	ns_UPF3
ENST00000555584.1	RGMA-206	protein_coding_CDS_not_defined	RGMA	protein_coding	NA	ns_UPF1	NA	NA
ENST00000557561.2	YBX2P2-201	transcribed_processed_pseudogene	YBX2P2	transcribed_processed_pseudogene	NA	ns_UPF1	cloud_down_SMG567	NA
ENST00000658123.1	LETR1-211	lncRNA	LETR1	lncRNA	NA	ns_UPF1	cloud_up_SMG567	NA
ENST00000623551.1	ENST00000623551	TEC	ENSG00000280304	TEC	NA	ns_UPF1	NA	NA
ENST00000668783.1	ENST00000668783	lncRNA	ENSG00000259275	lncRNA	NA	ns_UPF1	ns_SMG567	NA
ENST00000656523.1	LINC02253-205	lncRNA	LINC02253	lncRNA	NA	ns_UPF1	NA	NA
ENST00000655490.1	LINC02253-204	lncRNA	LINC02253	lncRNA	NA	cloud_down_UPF1	ns_SMG567	ns_UPF3
ENST00000687383.1	IRAIN-202	lncRNA	IRAIN	lncRNA	NA	ns_UPF1	ns_SMG567	ns_UPF3
ENST00000566974.1	SYNM-AS2-201	lncRNA	SYNM-AS2	lncRNA	NA	ns_UPF1	cloud_up_SMG567	ns_UPF3
ENST00000338042.11	MEF2A-201	protein_coding	MEF2A	protein_coding	NA	ns_UPF1	NA	NA
ENST00000558049.5	MEF2A-206	protein_coding	MEF2A	protein_coding	NA	ns_UPF1	cloud_up_SMG567	ns_UPF3
ENST00000344791.6	LYSMD4-202	protein_coding	LYSMD4	protein_coding	NA	ns_UPF1	NA	NA
ENST00000341853.5	ENST00000341853	lncRNA	ENSG00000290767	lncRNA	NA	ns_UPF1	ns_SMG567	NA
ENST00000557959.1	ENST00000557959	unprocessed_pseudogene	ENSG00000259655	unprocessed_pseudogene	NA	ns_UPF1	cloud_up_SMG567	NA
ENST00000559714.6	ENST00000559714	lncRNA	ENSG00000259363	lncRNA	NA	ns_UPF1	ns_SMG567	NA
ENST00000656644.1	ENST00000656644	lncRNA	ENSG00000259363	lncRNA	NA	ns_UPF1	ns_SMG567	ns_UPF3
ENST00000670236.1	ENST00000670236	lncRNA	ENSG00000259363	lncRNA	NA	ns_UPF1	cloud_up_SMG567	ns_UPF3
ENST00000560783.1	LINS1-209	nonsense_mediated_decay	LINS1	protein_coding	NA	ns_UPF1	ns_SMG567	cloud_up_UPF3
ENST00000560133.5	LINS1-207	protein_coding	LINS1	protein_coding	NA	ns_UPF1	NA	NA
ENST00000560496.5	SNRPA1-212	protein_coding	SNRPA1	protein_coding	NA	ns_UPF1	NA	NA
ENST00000560987.5	SNRPA1-214	protein_coding_CDS_not_defined	SNRPA1	protein_coding	NA	ns_UPF1	NA	NA
ENST00000558020.1	SNRPA1-204	protein_coding_CDS_not_defined	SNRPA1	protein_coding	NA	ns_UPF1	NA	NA
ENST00000679007.1	PCSK6-229	retained_intron	PCSK6	protein_coding	NA	ns_UPF1	ns_SMG567	ns_UPF3
ENST00000557794.5	PCSK6-203	protein_coding_CDS_not_defined	PCSK6	protein_coding	NA	ns_UPF1	ns_SMG567	NA
ENST00000632686.1	PCSK6-220	protein_coding	PCSK6	protein_coding	NA	ns_UPF1	ns_SMG567	NA
ENST00000559430.1	PCSK6-209	protein_coding_CDS_not_defined	PCSK6	protein_coding	NA	ns_UPF1	core_up_SMG567	NA
ENST00000560902.5	PCSK6-213	protein_coding_CDS_not_defined	PCSK6	protein_coding	NA	cloud_up_UPF1	ns_SMG567	NA
ENST00000677996.1	PCSK6-226	retained_intron	PCSK6	protein_coding	NA	ns_UPF1	core_down_SMG567	ns_UPF3
ENST00000678381.1	PCSK6-227	retained_intron	PCSK6	protein_coding	NA	ns_UPF1	core_up_SMG567	ns_UPF3
ENST00000655738.1	LINC02348-202	lncRNA	LINC02348	lncRNA	NA	cloud_up_UPF1	ns_SMG567	ns_UPF3
ENST00000666302.1	LINC02348-203	lncRNA	LINC02348	lncRNA	NA	cloud_up_UPF1	ns_SMG567	ns_UPF3
ENST00000618724.2	LINC02348-201	lncRNA	LINC02348	lncRNA	NA	cloud_up_UPF1	cloud_up_SMG567	ns_UPF3
ENST00000560292.2	UBE2Q2P13-203	lncRNA	UBE2Q2P13	lncRNA	NA	ns_UPF1	ns_SMG567	NA
ENST00000561463.1	ENST00000561463	lncRNA	ENSG00000291225	lncRNA	NA	ns_UPF1	cloud_up_SMG567	ns_UPF3
ENST00000559009.1	GOLGA8VP-201	unprocessed_pseudogene	GOLGA8VP	unprocessed_pseudogene	NA	ns_UPF1	cloud_up_SMG567	ns_UPF3
ENST00000559159.5	DDX11L16-205	lncRNA	DDX11L16	lncRNA	NA	ns_UPF1	ns_SMG567	ns_UPF3
ENST00000464069.1	NPRL3-206	retained_intron	NPRL3	protein_coding	NA	ns_UPF1	ns_SMG567	ns_UPF3
ENST00000397806.1	HBA2-202	protein_coding	HBA2	protein_coding	NA	ns_UPF1	ns_SMG567	ns_UPF3
ENST00000199708.3	HBQ1-201	protein_coding	HBQ1	protein_coding	NA	cloud_down_UPF1	core_down_SMG567	shell_down_UPF3
ENST00000442701.1	LUC7L-211	protein_coding	LUC7L	protein_coding	NA	ns_UPF1	NA	NA
ENST00000495349.5	LUC7L-220	retained_intron	LUC7L	protein_coding	NA	ns_UPF1	ns_SMG567	ns_UPF3
ENST00000419173.5	FAM234A-205	protein_coding	FAM234A	protein_coding	NA	ns_UPF1	ns_SMG567	NA
ENST00000447499.1	FAM234A-212	protein_coding	FAM234A	protein_coding	NA	ns_UPF1	ns_SMG567	NA
ENST00000447871.5	ARHGDIG-203	protein_coding	ARHGDIG	protein_coding	NA	ns_UPF1	NA	NA
ENST00000219409.8	ARHGDIG-201	protein_coding	ARHGDIG	protein_coding	NA	ns_UPF1	cloud_down_SMG567	ns_UPF3
ENST00000477621.1	ARHGDIG-204	retained_intron	ARHGDIG	protein_coding	NA	ns_UPF1	shell_down_SMG567	ns_UPF3
ENST00000467212.5	PDIA2-206	retained_intron	PDIA2	protein_coding	NA	ns_UPF1	ns_SMG567	NA
ENST00000219406.11	PDIA2-201	protein_coding	PDIA2	protein_coding	NA	ns_UPF1	ns_SMG567	ns_UPF3
ENST00000482665.1	PDIA2-207	retained_intron	PDIA2	protein_coding	NA	ns_UPF1	cloud_down_SMG567	ns_UPF3
ENST00000441883.5	MRPL28-203	protein_coding	MRPL28	protein_coding	NA	ns_UPF1	NA	ns_UPF3
ENST00000476735.1	PGAP6-208	protein_coding_CDS_not_defined	PGAP6	protein_coding	NA	ns_UPF1	cloud_up_SMG567	NA
ENST00000631605.1	DECR2-213	nonsense_mediated_decay	DECR2	protein_coding	NA	cloud_up_UPF1	ns_SMG567	NA
ENST00000412256.1	RAB11FIP3-202	protein_coding	RAB11FIP3	protein_coding	NA	ns_UPF1	ns_SMG567	NA
ENST00000409413.4	PRR35-201	protein_coding	PRR35	protein_coding	NA	cloud_down_UPF1	ns_SMG567	ns_UPF3
ENST00000422307.6	PIGQ-206	protein_coding	PIGQ	protein_coding	NA	cloud_down_UPF1	core_down_SMG567	NA
ENST00000420990.6	PIGQ-205	nonsense_mediated_decay	PIGQ	protein_coding	NA	ns_UPF1	ns_SMG567	ns_UPF3
ENST00000540241.1	PIGQ-213	protein_coding	PIGQ	protein_coding	NA	ns_UPF1	ns_SMG567	ns_UPF3
ENST00000540585.1	NHLRC4-202	protein_coding	NHLRC4	protein_coding	NA	ns_UPF1	ns_SMG567	ns_UPF3
ENST00000635107.1	ENST00000635107	lncRNA	ENSG00000282907	lncRNA	NA	ns_UPF1	ns_SMG567	ns_UPF3
ENST00000319070.3	WFIKKN1-201	protein_coding	WFIKKN1	protein_coding	NA	ns_UPF1	NA	NA
ENST00000455294.1	ENST00000455294	lncRNA	ENSG00000228201	lncRNA	NA	ns_UPF1	ns_SMG567	ns_UPF3
ENST00000550902.5	WDR90-219	retained_intron	WDR90	protein_coding	NA	ns_UPF1	ns_SMG567	NA
ENST00000563776.6	RHOT2-211	retained_intron	RHOT2	protein_coding	NA	ns_UPF1	NA	ns_UPF3
ENST00000570092.5	RHOT2-225	retained_intron	RHOT2	protein_coding	NA	ns_UPF1	ns_SMG567	ns_UPF3
ENST00000567017.5	RHOT2-216	retained_intron	RHOT2	protein_coding	NA	ns_UPF1	ns_SMG567	ns_UPF3
ENST00000567589.1	RHOT2-217	retained_intron	RHOT2	protein_coding	NA	ns_UPF1	ns_SMG567	NA
ENST00000569197.2	RHOT2-220	protein_coding	RHOT2	protein_coding	NA	ns_UPF1	NA	ns_UPF3
ENST00000567790.1	STUB1-210	retained_intron	STUB1	protein_coding	NA	ns_UPF1	ns_SMG567	ns_UPF3
ENST00000566927.1	ENST00000566927	lncRNA	ENSG00000261659	lncRNA	NA	cloud_up_UPF1	cloud_up_SMG567	NA
ENST00000561546.5	HAGHL-205	protein_coding	HAGHL	protein_coding	NA	ns_UPF1	NA	NA
ENST00000565693.6	CIAO3-212	protein_coding_CDS_not_defined	CIAO3	protein_coding	NA	ns_UPF1	ns_SMG567	ns_UPF3
ENST00000565503.5	RPUSD1-206	nonsense_mediated_decay	RPUSD1	protein_coding	NA	ns_UPF1	NA	NA
ENST00000565069.5	CEROX1-204	lncRNA	CEROX1	lncRNA	NA	ns_UPF1	NA	NA
ENST00000621827.1	ENST00000621827	lncRNA	ENSG00000277010	lncRNA	NA	cloud_up_UPF1	NA	NA
ENST00000568837.1	IFT140-209	protein_coding	IFT140	protein_coding	NA	ns_UPF1	NA	NA
ENST00000564252.1	NME3-206	retained_intron	NME3	protein_coding	NA	ns_UPF1	ns_SMG567	ns_UPF3
ENST00000562263.5	NUBP2-202	protein_coding	NUBP2	protein_coding	NA	ns_UPF1	ns_SMG567	NA
ENST00000564445.5	HAGH-204	protein_coding	HAGH	protein_coding	NA	ns_UPF1	NA	NA
ENST00000566644.5	HAGH-207	protein_coding	HAGH	protein_coding	NA	ns_UPF1	NA	NA
ENST00000569700.5	HAGH-212	retained_intron	HAGH	protein_coding	NA	ns_UPF1	ns_SMG567	ns_UPF3
ENST00000567625.1	ZNF598-208	nonsense_mediated_decay	ZNF598	protein_coding	NA	ns_UPF1	NA	NA
ENST00000647234.1	TSC2-268	retained_intron	TSC2	protein_coding	NA	ns_UPF1	ns_SMG567	ns_UPF3
ENST00000646634.1	TSC2-263	protein_coding_CDS_not_defined	TSC2	protein_coding	NA	ns_UPF1	NA	NA
ENST00000488675.5	TSC2-214	retained_intron	TSC2	protein_coding	NA	ns_UPF1	cloud_up_SMG567	NA
ENST00000564890.1	PKD1-229	retained_intron	PKD1	protein_coding	NA	ns_UPF1	ns_SMG567	NA
ENST00000567282.5	MLST8-227	nonsense_mediated_decay	MLST8	protein_coding	NA	ns_UPF1	ns_SMG567	NA
ENST00000564319.5	MLST8-217	protein_coding_CDS_not_defined	MLST8	protein_coding	NA	ns_UPF1	NA	NA
ENST00000563734.1	MIR3677HG-202	lncRNA	MIR3677HG	lncRNA	NA	ns_UPF1	ns_SMG567	ns_UPF3
ENST00000562838.1	MIR3677HG-201	lncRNA	MIR3677HG	lncRNA	NA	ns_UPF1	ns_SMG567	NA
ENST00000563623.5	ABCA3-203	retained_intron	ABCA3	protein_coding	NA	ns_UPF1	ns_SMG567	ns_UPF3
ENST00000469908.5	ABCA17P-202	processed_transcript	ABCA17P	transcribed_unitary_pseudogene	NA	ns_UPF1	core_up_SMG567	NA
ENST00000482286.5	ABCA17P-203	retained_intron	ABCA17P	transcribed_unitary_pseudogene	NA	ns_UPF1	cloud_up_SMG567	ns_UPF3
ENST00000563775.1	TEDC2-AS1-201	lncRNA	TEDC2-AS1	lncRNA	NA	ns_UPF1	cloud_down_SMG567	ns_UPF3
ENST00000293973.2	NTN3-201	protein_coding	NTN3	protein_coding	NA	ns_UPF1	ns_SMG567	ns_UPF3
ENST00000570028.5	AMDHD2-218	retained_intron	AMDHD2	protein_coding	NA	ns_UPF1	NA	NA
ENST00000665778.1	ERVK13-1-232	lncRNA	ERVK13-1	lncRNA	NA	ns_UPF1	NA	NA
ENST00000685469.1	ERVK13-1-245	lncRNA	ERVK13-1	lncRNA	NA	ns_UPF1	NA	NA
ENST00000543965.5	PRSS27-202	retained_intron	PRSS27	protein_coding	NA	ns_UPF1	cloud_down_SMG567	ns_UPF3
ENST00000570971.2	SRRM2-205	protein_coding	SRRM2	protein_coding	NA	ns_UPF1	ns_SMG567	ns_UPF3
ENST00000573451.5	SRRM2-213	retained_intron	SRRM2	protein_coding	NA	ns_UPF1	ns_SMG567	NA
ENST00000574415.5	PKMYT1-214	protein_coding	PKMYT1	protein_coding	NA	ns_UPF1	NA	NA
ENST00000572059.1	PKMYT1-207	protein_coding	PKMYT1	protein_coding	NA	ns_UPF1	ns_SMG567	ns_UPF3
ENST00000692767.1	ENST00000692767	protein_coding	ENSG00000289281	protein_coding	NA	ns_UPF1	NA	NA
ENST00000572222.3	MMP25-AS1-202	lncRNA	MMP25-AS1	lncRNA	NA	ns_UPF1	ns_SMG567	ns_UPF3
ENST00000325568.9	IL32-202	protein_coding	IL32	protein_coding	NA	ns_UPF1	cloud_up_SMG567	ns_UPF3
ENST00000444393.7	IL32-207	protein_coding	IL32	protein_coding	NA	ns_UPF1	ns_SMG567	NA
ENST00000548476.5	IL32-226	protein_coding	IL32	protein_coding	NA	ns_UPF1	cloud_up_SMG567	ns_UPF3
ENST00000576943.1	ZNF213-AS1-211	lncRNA	ZNF213-AS1	lncRNA	NA	ns_UPF1	ns_SMG567	ns_UPF3
ENST00000658602.1	ZNF213-AS1-220	lncRNA	ZNF213-AS1	lncRNA	NA	ns_UPF1	NA	NA
ENST00000577163.1	ZNF213-AS1-212	lncRNA	ZNF213-AS1	lncRNA	NA	ns_UPF1	ns_SMG567	NA
ENST00000652759.1	ENST00000652759	lncRNA	ENSG00000262668	lncRNA	NA	ns_UPF1	ns_SMG567	ns_UPF3
ENST00000576468.1	ENST00000576468	lncRNA	ENSG00000262668	lncRNA	NA	ns_UPF1	ns_SMG567	ns_UPF3
ENST00000304646.2	OR1F1-201	protein_coding	OR1F1	protein_coding	NA	ns_UPF1	ns_SMG567	NA
ENST00000431561.7	ZNF200-205	protein_coding	ZNF200	protein_coding	NA	ns_UPF1	ns_SMG567	ns_UPF3
ENST00000706009.1	LINC00921-203	lncRNA	LINC00921	lncRNA	NA	ns_UPF1	ns_SMG567	ns_UPF3
ENST00000576906.1	ENST00000576906	protein_coding_CDS_not_defined	ENSG00000285329	protein_coding	NA	ns_UPF1	ns_SMG567	NA
ENST00000573593.5	NAA60-221	protein_coding	NAA60	protein_coding	NA	ns_UPF1	NA	NA
ENST00000572237.1	DNASE1-210	nonsense_mediated_decay	DNASE1	protein_coding	NA	ns_UPF1	cloud_up_SMG567	NA
ENST00000576936.5	ADCY9-207	protein_coding	ADCY9	protein_coding	NA	ns_UPF1	NA	NA
ENST00000571467.1	ADCY9-202	nonsense_mediated_decay	ADCY9	protein_coding	NA	ns_UPF1	ns_SMG567	NA
ENST00000573450.5	PAM16-207	protein_coding_CDS_not_defined	PAM16	protein_coding	NA	ns_UPF1	NA	NA
ENST00000572467.5	CORO7-PAM16-202	protein_coding	CORO7-PAM16	protein_coding	NA	ns_UPF1	ns_SMG567	ns_UPF3
ENST00000572125.1	CORO7-212	retained_intron	CORO7	protein_coding	NA	ns_UPF1	ns_SMG567	ns_UPF3
ENST00000574895.1	DNAJA3-210	protein_coding	DNAJA3	protein_coding	NA	ns_UPF1	NA	NA
ENST00000614983.1	ENST00000614983	lncRNA	ENSG00000277170	lncRNA	NA	cloud_down_UPF1	NA	ns_UPF3
ENST00000619528.4	HMOX2-217	protein_coding	HMOX2	protein_coding	NA	ns_UPF1	NA	NA
ENST00000619913.4	HMOX2-218	protein_coding	HMOX2	protein_coding	NA	ns_UPF1	ns_SMG567	ns_UPF3
ENST00000563332.6	CDIP1-205	protein_coding	CDIP1	protein_coding	NA	ns_UPF1	core_down_SMG567	ns_UPF3
ENST00000562334.5	CDIP1-202	protein_coding	CDIP1	protein_coding	NA	ns_UPF1	ns_SMG567	NA
ENST00000612995.1	ENST00000612995	lncRNA	ENSG00000278434	lncRNA	NA	ns_UPF1	ns_SMG567	ns_UPF3
ENST00000444310.5	C16orf96-201	protein_coding	C16orf96	protein_coding	NA	ns_UPF1	cloud_up_SMG567	NA
ENST00000590460.1	NUDT16L1-205	protein_coding	NUDT16L1	protein_coding	NA	ns_UPF1	NA	NA
ENST00000585773.5	ANKS3-204	protein_coding	ANKS3	protein_coding	NA	ns_UPF1	ns_SMG567	NA
ENST00000586605.5	ANKS3-207	protein_coding	ANKS3	protein_coding	NA	ns_UPF1	ns_SMG567	ns_UPF3
ENST00000268231.13	SEPTIN12-201	protein_coding	SEPTIN12	protein_coding	NA	ns_UPF1	NA	NA
ENST00000649556.1	ENST00000649556	lncRNA	ENSG00000285952	lncRNA	NA	ns_UPF1	ns_SMG567	ns_UPF3
ENST00000614098.1	ENST00000614098	lncRNA	ENSG00000275056	lncRNA	NA	ns_UPF1	ns_SMG567	ns_UPF3
ENST00000587608.1	EEF2KMT-209	retained_intron	EEF2KMT	protein_coding	NA	ns_UPF1	ns_SMG567	ns_UPF3
ENST00000563958.5	METTL22-209	protein_coding	METTL22	protein_coding	NA	ns_UPF1	NA	NA
ENST00000564624.1	METTL22-213	retained_intron	METTL22	protein_coding	NA	ns_UPF1	ns_SMG567	NA
ENST00000564107.1	METTL22-210	protein_coding_CDS_not_defined	METTL22	protein_coding	NA	ns_UPF1	shell_up_SMG567	NA
ENST00000570125.5	CARHSP1-215	protein_coding	CARHSP1	protein_coding	NA	ns_UPF1	NA	NA
ENST00000356427.2	ATF7IP2-202	protein_coding	ATF7IP2	protein_coding	NA	ns_UPF1	NA	NA
ENST00000572913.1	ENST00000572913	lncRNA	ENSG00000263080	lncRNA	NA	ns_UPF1	cloud_up_SMG567	ns_UPF3
ENST00000571198.5	ZC3H7A-205	protein_coding	ZC3H7A	protein_coding	NA	ns_UPF1	ns_SMG567	NA
ENST00000615722.2	ENST00000615722	lncRNA	ENSG00000277369	lncRNA	NA	cloud_down_UPF1	ns_SMG567	ns_UPF3
ENST00000567631.1	GSPT1-209	retained_intron	GSPT1	protein_coding	NA	ns_UPF1	ns_SMG567	ns_UPF3
ENST00000572400.5	MRTFB-204	retained_intron	MRTFB	protein_coding	NA	ns_UPF1	ns_SMG567	ns_UPF3
ENST00000562715.1	PARN-206	protein_coding_CDS_not_defined	PARN	protein_coding	NA	ns_UPF1	NA	NA
ENST00000570219.1	BFAR-212	protein_coding	BFAR	protein_coding	NA	ns_UPF1	NA	ns_UPF3
ENST00000531598.7	NPIPA3-202	protein_coding	NPIPA3	protein_coding	NA	ns_UPF1	shell_up_SMG567	ns_UPF3
ENST00000563522.5	PDXDC1-207	protein_coding	PDXDC1	protein_coding	NA	ns_UPF1	ns_SMG567	ns_UPF3
ENST00000565986.1	PDXDC1-211	retained_intron	PDXDC1	protein_coding	NA	ns_UPF1	ns_SMG567	ns_UPF3
ENST00000569858.1	ENST00000569858	processed_transcript	ENSG00000260735	transcribed_processed_pseudogene	NA	ns_UPF1	shell_up_SMG567	ns_UPF3
ENST00000534094.1	NPIPA5-202	protein_coding	NPIPA5	protein_coding	NA	ns_UPF1	NA	NA
ENST00000548025.5	MARF1-205	protein_coding	MARF1	protein_coding	NA	ns_UPF1	ns_SMG567	NA
ENST00000676550.1	NOMO3-218	protein_coding	NOMO3	protein_coding	NA	ns_UPF1	ns_SMG567	NA
ENST00000263012.10	NOMO3-201	protein_coding	NOMO3	protein_coding	NA	ns_UPF1	NA	NA
ENST00000576427.1	NOMO3-215	retained_intron	NOMO3	protein_coding	NA	ns_UPF1	NA	NA
ENST00000565118.2	ABCC6P1-203	lncRNA	ABCC6P1	lncRNA	NA	ns_UPF1	cloud_down_SMG567	ns_UPF3
ENST00000546162.6	ABCC6P1-202	lncRNA	ABCC6P1	lncRNA	NA	cloud_up_UPF1	cloud_up_SMG567	cloud_up_UPF3
ENST00000567562.5	ERI2-211	protein_coding_CDS_not_defined	ERI2	protein_coding	NA	ns_UPF1	ns_SMG567	ns_UPF3
ENST00000569290.1	METTL9-209	protein_coding	METTL9	protein_coding	NA	ns_UPF1	NA	NA
ENST00000551901.6	RRN3P1-201	transcribed_unprocessed_pseudogene	RRN3P1	transcribed_unprocessed_pseudogene	NA	ns_UPF1	ns_SMG567	ns_UPF3
ENST00000612618.1	ENST00000612618	lncRNA	ENSG00000275445	lncRNA	NA	ns_UPF1	ns_SMG567	ns_UPF3
ENST00000337787.3	ENST00000337787	lncRNA	ENSG00000291060	lncRNA	NA	ns_UPF1	ns_SMG567	ns_UPF3
ENST00000536620.1	NPIPB5-210	protein_coding	NPIPB5	protein_coding	NA	ns_UPF1	NA	NA
ENST00000567975.1	USP31-203	protein_coding	USP31	protein_coding	NA	ns_UPF1	ns_SMG567	ns_UPF3
ENST00000562407.1	PLK1-203	retained_intron	PLK1	protein_coding	NA	ns_UPF1	ns_SMG567	ns_UPF3
ENST00000321728.12	PRKCB-201	protein_coding	PRKCB	protein_coding	NA	cloud_down_UPF1	ns_SMG567	shell_down_UPF3
ENST00000643927.1	PRKCB-210	protein_coding	PRKCB	protein_coding	NA	ns_UPF1	cloud_down_SMG567	shell_down_UPF3
ENST00000568015.5	RBBP6-210	protein_coding	RBBP6	protein_coding	NA	ns_UPF1	ns_SMG567	ns_UPF3
ENST00000646282.1	RBBP6-214	protein_coding	RBBP6	protein_coding	NA	ns_UPF1	ns_SMG567	ns_UPF3
ENST00000462400.1	TNRC6A-204	retained_intron	TNRC6A	protein_coding	NA	ns_UPF1	ns_SMG567	ns_UPF3
ENST00000575283.5	ARHGAP17-215	retained_intron	ARHGAP17	protein_coding	NA	ns_UPF1	ns_SMG567	ns_UPF3
ENST00000566507.2	LCMT1-AS1-203	lncRNA	LCMT1-AS1	lncRNA	NA	ns_UPF1	ns_SMG567	cloud_down_UPF3
ENST00000563176.3	LCMT1-AS1-201	lncRNA	LCMT1-AS1	lncRNA	NA	ns_UPF1	ns_SMG567	NA
ENST00000572869.1	LCMT1-207	protein_coding_CDS_not_defined	LCMT1	protein_coding	NA	ns_UPF1	NA	NA
ENST00000564342.5	NSMCE1-207	protein_coding	NSMCE1	protein_coding	NA	ns_UPF1	NA	NA
ENST00000573275.1	XPO6-221	protein_coding	XPO6	protein_coding	NA	ns_UPF1	NA	NA
ENST00000568443.2	CLN3-232	protein_coding	CLN3	protein_coding	NA	ns_UPF1	ns_SMG567	ns_UPF3
ENST00000569690.5	EIF3C-214	protein_coding	EIF3C	protein_coding	NA	ns_UPF1	ns_SMG567	ns_UPF3
ENST00000469929.1	ENST00000469929	processed_pseudogene	ENSG00000240634	processed_pseudogene	NA	ns_UPF1	NA	NA
ENST00000570030.1	RABEP2-214	retained_intron	RABEP2	protein_coding	NA	ns_UPF1	ns_SMG567	ns_UPF3
ENST00000567771.5	SPNS1-209	protein_coding	SPNS1	protein_coding	NA	ns_UPF1	ns_SMG567	ns_UPF3
ENST00000449759.2	QPRT-203	protein_coding	QPRT	protein_coding	NA	cloud_down_UPF1	core_down_SMG567	shell_down_UPF3
ENST00000219771.7	QPRT-201	protein_coding_CDS_not_defined	QPRT	protein_coding	NA	ns_UPF1	cloud_down_SMG567	ns_UPF3
ENST00000564967.1	QPRT-205	retained_intron	QPRT	protein_coding	NA	cloud_down_UPF1	core_down_SMG567	ns_UPF3
ENST00000561482.6	KIF22-203	protein_coding	KIF22	protein_coding	NA	ns_UPF1	NA	ns_UPF3
ENST00000619159.1	ENST00000619159	lncRNA	ENSG00000275857	lncRNA	NA	ns_UPF1	cloud_down_SMG567	ns_UPF3
ENST00000563012.1	MAZ-207	protein_coding	MAZ	protein_coding	NA	ns_UPF1	NA	ns_UPF3
ENST00000562557.5	MAZ-206	protein_coding	MAZ	protein_coding	NA	ns_UPF1	NA	NA
ENST00000563806.1	MVP-DT-201	lncRNA	MVP-DT	lncRNA	NA	ns_UPF1	ns_SMG567	NA
ENST00000566552.1	TAOK2-205	retained_intron	TAOK2	protein_coding	NA	ns_UPF1	ns_SMG567	NA
ENST00000617969.1	ENST00000617969	lncRNA	ENSG00000274904	lncRNA	NA	ns_UPF1	ns_SMG567	cloud_down_UPF3
ENST00000562664.5	PPP4C-204	protein_coding	PPP4C	protein_coding	NA	ns_UPF1	NA	NA
ENST00000567828.1	PPP4C-212	retained_intron	PPP4C	protein_coding	NA	ns_UPF1	NA	NA
ENST00000570099.5	YPEL3-212	nonsense_mediated_decay	YPEL3	protein_coding	NA	ns_UPF1	ns_SMG567	ns_UPF3
ENST00000565110.5	YPEL3-205	protein_coding	YPEL3	protein_coding	NA	ns_UPF1	NA	NA
ENST00000568681.1	YPEL3-211	retained_intron	YPEL3	protein_coding	NA	ns_UPF1	cloud_up_SMG567	ns_UPF3
ENST00000624451.1	ENST00000624451	TEC	ENSG00000278922	TEC	NA	ns_UPF1	NA	ns_UPF3
ENST00000457283.3	ZNF747-DT-201	lncRNA	ZNF747-DT	lncRNA	NA	ns_UPF1	NA	NA
ENST00000564775.4	ENST00000564775	lncRNA	ENSG00000261840	lncRNA	NA	ns_UPF1	ns_SMG567	ns_UPF3
ENST00000535476.6	CFAP119-202	protein_coding	CFAP119	protein_coding	NA	ns_UPF1	NA	ns_UPF3
ENST00000545809.1	CFAP119-210	nonsense_mediated_decay	CFAP119	protein_coding	NA	ns_UPF1	ns_SMG567	ns_UPF3
ENST00000563909.5	RNF40-205	protein_coding	RNF40	protein_coding	NA	ns_UPF1	cloud_down_SMG567	ns_UPF3
ENST00000623557.1	ENST00000623557	TEC	ENSG00000280211	TEC	NA	ns_UPF1	shell_up_SMG567	ns_UPF3
ENST00000614997.1	ENST00000614997	lncRNA	ENSG00000275263	lncRNA	NA	ns_UPF1	cloud_down_SMG567	ns_UPF3
ENST00000682768.1	SETD1A-204	protein_coding	SETD1A	protein_coding	NA	ns_UPF1	ns_SMG567	ns_UPF3
ENST00000496977.5	STX4-212	nonsense_mediated_decay	STX4	protein_coding	NA	ns_UPF1	NA	NA
ENST00000394971.7	VKORC1-204	protein_coding	VKORC1	protein_coding	NA	ns_UPF1	ns_SMG567	ns_UPF3
ENST00000472468.1	VKORC1-207	protein_coding	VKORC1	protein_coding	NA	ns_UPF1	ns_SMG567	NA
ENST00000652764.1	KAT8-208	protein_coding	KAT8	protein_coding	NA	ns_UPF1	cloud_up_SMG567	ns_UPF3
ENST00000565152.1	ENST00000565152	lncRNA	ENSG00000260060	lncRNA	NA	ns_UPF1	ns_SMG567	ns_UPF3
ENST00000408912.7	ARMC5-202	protein_coding	ARMC5	protein_coding	NA	ns_UPF1	ns_SMG567	ns_UPF3
ENST00000394846.7	ZNF267-202	protein_coding	ZNF267	protein_coding	NA	ns_UPF1	cloud_down_SMG567	ns_UPF3
ENST00000663028.1	ENST00000663028	lncRNA	ENSG00000286473	lncRNA	NA	cloud_up_UPF1	cloud_up_SMG567	NA
ENST00000566902.5	HERC2P4-201	transcribed_unprocessed_pseudogene	HERC2P4	transcribed_unprocessed_pseudogene	NA	cloud_up_UPF1	NA	NA
ENST00000570260.2	ORC6-208	protein_coding_CDS_not_defined	ORC6	protein_coding	NA	cloud_up_UPF1	ns_SMG567	ns_UPF3
ENST00000575571.5	ORC6-209	protein_coding_CDS_not_defined	ORC6	protein_coding	NA	cloud_up_UPF1	ns_SMG567	ns_UPF3
ENST00000323584.10	PHKB-202	protein_coding	PHKB	protein_coding	NA	ns_UPF1	NA	NA
ENST00000566436.1	PHKB-211	protein_coding_CDS_not_defined	PHKB	protein_coding	NA	ns_UPF1	NA	NA
ENST00000567385.5	ABCC11-207	retained_intron	ABCC11	protein_coding	NA	ns_UPF1	ns_SMG567	NA
ENST00000219197.11	CBLN1-201	protein_coding	CBLN1	protein_coding	NA	cloud_down_UPF1	cloud_down_SMG567	ns_UPF3
ENST00000563137.7	ZNF423-205	protein_coding	ZNF423	protein_coding	NA	ns_UPF1	ns_SMG567	ns_UPF3
ENST00000562871.5	ZNF423-204	protein_coding	ZNF423	protein_coding	NA	ns_UPF1	ns_SMG567	ns_UPF3
ENST00000562520.1	ZNF423-203	protein_coding	ZNF423	protein_coding	NA	ns_UPF1	NA	NA
ENST00000566206.5	CYLD-210	protein_coding	CYLD	protein_coding	NA	ns_UPF1	NA	ns_UPF3
ENST00000564634.5	CYLD-208	protein_coding	CYLD	protein_coding	NA	ns_UPF1	NA	ns_UPF3
ENST00000562884.1	CYLD-204	protein_coding	CYLD	protein_coding	NA	ns_UPF1	ns_SMG567	ns_UPF3
ENST00000251020.9	SALL1-201	protein_coding	SALL1	protein_coding	NA	ns_UPF1	ns_SMG567	ns_UPF3
ENST00000685868.1	SALL1-206	protein_coding	SALL1	protein_coding	NA	ns_UPF1	ns_SMG567	ns_UPF3
ENST00000440970.6	SALL1-202	protein_coding	SALL1	protein_coding	NA	ns_UPF1	ns_SMG567	ns_UPF3
ENST00000566102.1	SALL1-204	protein_coding	SALL1	protein_coding	NA	ns_UPF1	ns_SMG567	ns_UPF3
ENST00000690502.1	SALL1-207	protein_coding	SALL1	protein_coding	NA	ns_UPF1	ns_SMG567	ns_UPF3
ENST00000562674.1	SALL1-203	protein_coding_CDS_not_defined	SALL1	protein_coding	NA	ns_UPF1	ns_SMG567	ns_UPF3
ENST00000219746.14	TOX3-201	protein_coding	TOX3	protein_coding	NA	cloud_down_UPF1	core_down_SMG567	shell_down_UPF3
ENST00000407228.7	TOX3-202	protein_coding	TOX3	protein_coding	NA	ns_UPF1	core_down_SMG567	ns_UPF3
ENST00000564255.5	CHD9-209	retained_intron	CHD9	protein_coding	NA	ns_UPF1	ns_SMG567	ns_UPF3
ENST00000565442.1	CHD9-215	protein_coding	CHD9	protein_coding	NA	ns_UPF1	core_up_SMG567	cloud_up_UPF3
ENST00000564600.6	CHD9-211	nonsense_mediated_decay	CHD9	protein_coding	NA	ns_UPF1	ns_SMG567	ns_UPF3
ENST00000564641.1	CHD9-212	nonsense_mediated_decay	CHD9	protein_coding	NA	ns_UPF1	ns_SMG567	NA
ENST00000647211.2	RPGRIP1L-212	protein_coding	RPGRIP1L	protein_coding	NA	ns_UPF1	ns_SMG567	ns_UPF3
ENST00000562230.5	RPGRIP1L-202	protein_coding	RPGRIP1L	protein_coding	NA	ns_UPF1	ns_SMG567	ns_UPF3
ENST00000636218.1	FTO-214	protein_coding	FTO	protein_coding	NA	ns_UPF1	ns_SMG567	ns_UPF3
ENST00000637845.1	FTO-221	nonsense_mediated_decay	FTO	protein_coding	NA	ns_UPF1	ns_SMG567	ns_UPF3
ENST00000558180.2	IRX3-203	retained_intron	IRX3	protein_coding	NA	cloud_down_UPF1	core_down_SMG567	ns_UPF3
ENST00000613942.2	CRNDE-212	lncRNA	CRNDE	lncRNA	NA	ns_UPF1	ns_SMG567	ns_UPF3
ENST00000668556.1	CRNDE-224	lncRNA	CRNDE	lncRNA	NA	ns_UPF1	ns_SMG567	ns_UPF3
ENST00000660344.2	CRNDE-220	lncRNA	CRNDE	lncRNA	NA	ns_UPF1	ns_SMG567	ns_UPF3
ENST00000502066.7	CRNDE-202	lncRNA	CRNDE	lncRNA	NA	ns_UPF1	ns_SMG567	ns_UPF3
ENST00000689582.2	CRNDE-227	lncRNA	CRNDE	lncRNA	NA	ns_UPF1	shell_down_SMG567	shell_down_UPF3
ENST00000560029.5	CRNDE-208	lncRNA	CRNDE	lncRNA	NA	ns_UPF1	ns_SMG567	ns_UPF3
ENST00000701575.1	CRNDE-229	lncRNA	CRNDE	lncRNA	NA	ns_UPF1	ns_SMG567	ns_UPF3
ENST00000560912.6	CRNDE-210	lncRNA	CRNDE	lncRNA	NA	ns_UPF1	ns_SMG567	ns_UPF3
ENST00000686100.2	ENST00000686100	lncRNA	ENSG00000289307	lncRNA	NA	ns_UPF1	cloud_up_SMG567	ns_UPF3
ENST00000558597.1	IRX5-203	retained_intron	IRX5	protein_coding	NA	ns_UPF1	ns_SMG567	ns_UPF3
ENST00000219070.9	MMP2-201	protein_coding	MMP2	protein_coding	NA	ns_UPF1	core_down_SMG567	ns_UPF3
ENST00000675160.1	GNAO1-227	nonsense_mediated_decay	GNAO1	protein_coding	NA	ns_UPF1	ns_SMG567	NA
ENST00000262493.12	GNAO1-201	protein_coding	GNAO1	protein_coding	NA	ns_UPF1	ns_SMG567	ns_UPF3
ENST00000262494.12	GNAO1-202	protein_coding	GNAO1	protein_coding	NA	ns_UPF1	ns_SMG567	ns_UPF3
ENST00000564798.2	GNAO1-207	retained_intron	GNAO1	protein_coding	NA	ns_UPF1	ns_SMG567	NA
ENST00000565209.1	OGFOD1-205	protein_coding_CDS_not_defined	OGFOD1	protein_coding	NA	ns_UPF1	ns_SMG567	ns_UPF3
ENST00000682188.1	BBS2-234	protein_coding	BBS2	protein_coding	NA	ns_UPF1	NA	NA
ENST00000683644.1	BBS2-281	nonsense_mediated_decay	BBS2	protein_coding	NA	ns_UPF1	ns_SMG567	NA
ENST00000563486.1	NUP93-207	protein_coding	NUP93	protein_coding	NA	ns_UPF1	ns_SMG567	ns_UPF3
ENST00000567072.5	COQ9-210	protein_coding	COQ9	protein_coding	NA	ns_UPF1	NA	NA
ENST00000566726.5	KATNB1-207	protein_coding	KATNB1	protein_coding	NA	ns_UPF1	ns_SMG567	NA
ENST00000566785.5	KATNB1-208	protein_coding	KATNB1	protein_coding	NA	ns_UPF1	ns_SMG567	ns_UPF3
ENST00000563127.1	KATNB1-204	retained_intron	KATNB1	protein_coding	NA	ns_UPF1	ns_SMG567	ns_UPF3
ENST00000539737.6	USB1-203	protein_coding	USB1	protein_coding	NA	ns_UPF1	ns_SMG567	NA
ENST00000565880.1	CFAP20-205	protein_coding	CFAP20	protein_coding	NA	ns_UPF1	NA	NA
ENST00000561517.5	CCDC113-203	nonsense_mediated_decay	CCDC113	protein_coding	NA	ns_UPF1	NA	NA
ENST00000258187.9	NDRG4-201	protein_coding	NDRG4	protein_coding	NA	ns_UPF1	cloud_up_SMG567	ns_UPF3
ENST00000569263.1	CNOT1-217	protein_coding_CDS_not_defined	CNOT1	protein_coding	NA	ns_UPF1	NA	NA
ENST00000361909.8	CMTM3-201	protein_coding	CMTM3	protein_coding	NA	ns_UPF1	ns_SMG567	ns_UPF3
ENST00000562428.6	NAE1-207	protein_coding	NAE1	protein_coding	NA	ns_UPF1	ns_SMG567	NA
ENST00000568398.1	PDP2-207	protein_coding	PDP2	protein_coding	NA	ns_UPF1	NA	NA
ENST00000566453.1	CES3-205	nonsense_mediated_decay	CES3	protein_coding	NA	ns_UPF1	ns_SMG567	ns_UPF3
ENST00000564715.1	CES3-204	retained_intron	CES3	protein_coding	NA	ns_UPF1	ns_SMG567	ns_UPF3
ENST00000566281.1	CBFB-207	retained_intron	CBFB	protein_coding	NA	ns_UPF1	ns_SMG567	NA
ENST00000521916.1	HSF4-217	protein_coding	HSF4	protein_coding	NA	ns_UPF1	ns_SMG567	NA
ENST00000564835.1	KIAA0895L-209	retained_intron	KIAA0895L	protein_coding	NA	ns_UPF1	ns_SMG567	ns_UPF3
ENST00000565773.1	PLEKHG4-210	protein_coding	PLEKHG4	protein_coding	NA	ns_UPF1	ns_SMG567	ns_UPF3
ENST00000570049.5	KCTD19-211	retained_intron	KCTD19	protein_coding	NA	ns_UPF1	cloud_up_SMG567	ns_UPF3
ENST00000304372.6	KCTD19-201	protein_coding	KCTD19	protein_coding	NA	ns_UPF1	ns_SMG567	NA
ENST00000569333.5	KCTD19-210	retained_intron	KCTD19	protein_coding	NA	ns_UPF1	cloud_up_SMG567	ns_UPF3
ENST00000602945.6	ACD-211	retained_intron	ACD	protein_coding	NA	ns_UPF1	ns_SMG567	NA
ENST00000568990.5	TSNAXIP1-215	nonsense_mediated_decay	TSNAXIP1	protein_coding	NA	ns_UPF1	ns_SMG567	ns_UPF3
ENST00000566758.5	CENPT-223	protein_coding	CENPT	protein_coding	NA	ns_UPF1	NA	NA
ENST00000562947.5	CENPT-209	protein_coding_CDS_not_defined	CENPT	protein_coding	NA	ns_UPF1	ns_SMG567	NA
ENST00000562338.1	CENPT-204	nonsense_mediated_decay	CENPT	protein_coding	NA	ns_UPF1	NA	NA
ENST00000573985.5	EDC4-206	protein_coding	EDC4	protein_coding	NA	ns_UPF1	ns_SMG567	NA
ENST00000575198.1	PSKH1-203	protein_coding_CDS_not_defined	PSKH1	protein_coding	NA	ns_UPF1	NA	NA
ENST00000565980.1	DUS2-208	retained_intron	DUS2	protein_coding	NA	ns_UPF1	ns_SMG567	ns_UPF3
ENST00000569766.5	NFATC3-220	protein_coding_CDS_not_defined	NFATC3	protein_coding	NA	ns_UPF1	ns_SMG567	ns_UPF3
ENST00000566301.5	NFATC3-216	protein_coding_CDS_not_defined	NFATC3	protein_coding	NA	ns_UPF1	ns_SMG567	NA
ENST00000564465.1	ESRP2-208	retained_intron	ESRP2	protein_coding	NA	ns_UPF1	NA	ns_UPF3
ENST00000623181.1	ENST00000623181	TEC	ENSG00000279649	TEC	NA	ns_UPF1	cloud_up_SMG567	ns_UPF3
ENST00000690432.1	PRMT7-241	retained_intron	PRMT7	protein_coding	NA	ns_UPF1	NA	NA
ENST00000568975.5	PRMT7-224	nonsense_mediated_decay	PRMT7	protein_coding	NA	ns_UPF1	NA	ns_UPF3
ENST00000666035.1	ENST00000666035	lncRNA	ENSG00000287760	lncRNA	NA	ns_UPF1	ns_SMG567	ns_UPF3
ENST00000569109.5	ZFP90-207	protein_coding	ZFP90	protein_coding	NA	ns_UPF1	NA	ns_UPF3
ENST00000565852.1	TANGO6-209	nonsense_mediated_decay	TANGO6	protein_coding	NA	ns_UPF1	ns_SMG567	ns_UPF3
ENST00000567460.5	UTP4-211	protein_coding	UTP4	protein_coding	NA	ns_UPF1	NA	NA
ENST00000526478.5	PDXDC2P-NPIPB14P-202	retained_intron	PDXDC2P-NPIPB14P	lncRNA	NA	ns_UPF1	NA	NA
ENST00000676211.1	AARS1-240	nonsense_mediated_decay	AARS1	protein_coding	NA	ns_UPF1	ns_SMG567	ns_UPF3
ENST00000567706.1	ENST00000567706	protein_coding	ENSG00000260537	protein_coding	NA	ns_UPF1	NA	cloud_down_UPF3
ENST00000562649.6	DDX19A-206	nonsense_mediated_decay	DDX19A	protein_coding	NA	ns_UPF1	NA	NA
ENST00000567012.5	DDX19A-210	retained_intron	DDX19A	protein_coding	NA	ns_UPF1	ns_SMG567	ns_UPF3
ENST00000576453.1	FCSK-213	protein_coding	FCSK	protein_coding	NA	ns_UPF1	NA	NA
ENST00000530160.2	COG4-206	nonsense_mediated_decay	COG4	protein_coding	NA	ns_UPF1	NA	NA
ENST00000393567.7	HYDIN-206	protein_coding	HYDIN	protein_coding	NA	ns_UPF1	ns_SMG567	cloud_up_UPF3
ENST00000565718.5	ZNF23-209	protein_coding	ZNF23	protein_coding	NA	ns_UPF1	NA	NA
ENST00000500612.1	ENST00000500612	lncRNA	ENSG00000247324	lncRNA	NA	ns_UPF1	ns_SMG567	ns_UPF3
ENST00000338482.5	CHST4-201	protein_coding	CHST4	protein_coding	NA	ns_UPF1	ns_SMG567	NA
ENST00000670228.1	TAT-AS1-204	lncRNA	TAT-AS1	lncRNA	NA	ns_UPF1	ns_SMG567	ns_UPF3
ENST00000450149.6	AP1G1-203	nonsense_mediated_decay	AP1G1	protein_coding	NA	ns_UPF1	NA	NA
ENST00000545518.1	IST1-223	retained_intron	IST1	protein_coding	NA	ns_UPF1	ns_SMG567	ns_UPF3
ENST00000537392.1	PMFBP1-206	nonsense_mediated_decay	PMFBP1	protein_coding	NA	ns_UPF1	cloud_up_SMG567	ns_UPF3
ENST00000669279.1	LINC01572-218	lncRNA	LINC01572	lncRNA	NA	cloud_up_UPF1	NA	ns_UPF3
ENST00000616116.1	ENST00000616116	lncRNA	ENSG00000275236	lncRNA	NA	ns_UPF1	ns_SMG567	ns_UPF3
ENST00000563701.1	ENST00000563701	lncRNA	ENSG00000261079	lncRNA	NA	ns_UPF1	ns_SMG567	ns_UPF3
ENST00000572840.1	RFWD3-206	retained_intron	RFWD3	protein_coding	NA	ns_UPF1	ns_SMG567	ns_UPF3
ENST00000575258.1	TMPOP2-201	processed_pseudogene	TMPOP2	processed_pseudogene	NA	cloud_down_UPF1	cloud_up_SMG567	ns_UPF3
ENST00000621929.1	ENST00000621929	lncRNA	ENSG00000274220	lncRNA	NA	ns_UPF1	ns_SMG567	ns_UPF3
ENST00000692097.1	TMEM231-218	nonsense_mediated_decay	TMEM231	protein_coding	NA	ns_UPF1	ns_SMG567	ns_UPF3
ENST00000282849.10	ADAMTS18-201	protein_coding	ADAMTS18	protein_coding	NA	ns_UPF1	core_up_SMG567	shell_up_UPF3
ENST00000302536.3	VAT1L-201	protein_coding	VAT1L	protein_coding	NA	cloud_down_UPF1	cloud_down_SMG567	ns_UPF3
ENST00000627394.3	WWOX-218	protein_coding	WWOX	protein_coding	NA	ns_UPF1	ns_SMG567	ns_UPF3
ENST00000683286.1	WWOX-220	protein_coding_CDS_not_defined	WWOX	protein_coding	NA	ns_UPF1	ns_SMG567	ns_UPF3
ENST00000622621.1	ENST00000622621	lncRNA	ENSG00000277954	lncRNA	NA	ns_UPF1	cloud_down_SMG567	ns_UPF3
ENST00000569649.1	MAF-203	protein_coding	MAF	protein_coding	NA	ns_UPF1	ns_SMG567	ns_UPF3
ENST00000326043.5	MAF-201	protein_coding	MAF	protein_coding	NA	cloud_down_UPF1	ns_SMG567	ns_UPF3
ENST00000393350.1	MAF-202	protein_coding	MAF	protein_coding	NA	ns_UPF1	cloud_down_SMG567	ns_UPF3
ENST00000615570.1	ENST00000615570	lncRNA	ENSG00000278058	lncRNA	NA	ns_UPF1	ns_SMG567	ns_UPF3
ENST00000562982.5	DYNLRB2-204	protein_coding	DYNLRB2	protein_coding	NA	ns_UPF1	ns_SMG567	ns_UPF3
ENST00000681513.1	NECAB2-206	retained_intron	NECAB2	protein_coding	NA	ns_UPF1	core_down_SMG567	ns_UPF3
ENST00000565691.5	NECAB2-203	protein_coding	NECAB2	protein_coding	NA	ns_UPF1	core_down_SMG567	ns_UPF3
ENST00000561936.1	MBTPS1-202	retained_intron	MBTPS1	protein_coding	NA	ns_UPF1	ns_SMG567	NA
ENST00000564643.1	MBTPS1-209	retained_intron	MBTPS1	protein_coding	NA	cloud_up_UPF1	cloud_up_SMG567	cloud_up_UPF3
ENST00000622369.1	ENST00000622369	lncRNA	ENSG00000274677	lncRNA	NA	ns_UPF1	NA	ns_UPF3
ENST00000564454.1	TAF1C-211	protein_coding	TAF1C	protein_coding	NA	ns_UPF1	NA	NA
ENST00000479488.1	GSE1-209	retained_intron	GSE1	protein_coding	NA	ns_UPF1	ns_SMG567	NA
ENST00000596233.1	GINS2-203	protein_coding	GINS2	protein_coding	NA	ns_UPF1	NA	NA
ENST00000696884.1	IRF8-212	nonsense_mediated_decay	IRF8	protein_coding	NA	ns_UPF1	ns_SMG567	ns_UPF3
ENST00000268638.10	IRF8-201	protein_coding	IRF8	protein_coding	NA	ns_UPF1	ns_SMG567	ns_UPF3
ENST00000649859.1	FOXC2-201	protein_coding	FOXC2	protein_coding	NA	ns_UPF1	shell_down_SMG567	ns_UPF3
ENST00000618912.1	C16orf95-207	retained_intron	C16orf95	protein_coding	NA	ns_UPF1	NA	NA
ENST00000537256.5	JPH3-203	protein_coding_CDS_not_defined	JPH3	protein_coding	NA	ns_UPF1	ns_SMG567	ns_UPF3
ENST00000284262.3	JPH3-201	protein_coding	JPH3	protein_coding	NA	ns_UPF1	core_down_SMG567	ns_UPF3
ENST00000301008.5	JPH3-202	protein_coding_CDS_not_defined	JPH3	protein_coding	NA	ns_UPF1	core_up_SMG567	ns_UPF3
ENST00000563609.1	JPH3-204	protein_coding_CDS_not_defined	JPH3	protein_coding	NA	ns_UPF1	cloud_down_SMG567	ns_UPF3
ENST00000564484.5	KLHDC4-213	protein_coding_CDS_not_defined	KLHDC4	protein_coding	NA	ns_UPF1	NA	NA
ENST00000437464.1	ZNF469-201	protein_coding	ZNF469	protein_coding	NA	ns_UPF1	ns_SMG567	NA
ENST00000564984.1	ENST00000564984	lncRNA	ENSG00000260121	lncRNA	NA	ns_UPF1	ns_SMG567	ns_UPF3
ENST00000567968.2	ENST00000567968	lncRNA	ENSG00000224888	lncRNA	NA	ns_UPF1	cloud_up_SMG567	NA
ENST00000567713.5	APRT-208	protein_coding	APRT	protein_coding	NA	ns_UPF1	NA	NA
ENST00000567057.5	APRT-206	retained_intron	APRT	protein_coding	NA	ns_UPF1	NA	ns_UPF3
ENST00000268679.9	CBFA2T3-201	protein_coding	CBFA2T3	protein_coding	NA	ns_UPF1	NA	NA
ENST00000645533.1	SPG7-266	nonsense_mediated_decay	SPG7	protein_coding	NA	ns_UPF1	NA	NA
ENST00000646958.1	SPG7-288	retained_intron	SPG7	protein_coding	NA	ns_UPF1	cloud_up_SMG567	ns_UPF3
ENST00000646399.1	SPG7-278	nonsense_mediated_decay	SPG7	protein_coding	NA	ns_UPF1	NA	NA
ENST00000644044.1	SPG7-246	nonsense_mediated_decay	SPG7	protein_coding	NA	ns_UPF1	NA	NA
ENST00000566221.5	SPG7-213	nonsense_mediated_decay	SPG7	protein_coding	NA	ns_UPF1	NA	NA
ENST00000567379.5	VPS9D1-206	retained_intron	VPS9D1	protein_coding	NA	ns_UPF1	ns_SMG567	NA
ENST00000563406.1	TCF25-209	protein_coding_CDS_not_defined	TCF25	protein_coding	NA	ns_UPF1	NA	NA
ENST00000568070.1	FAM157C-203	lncRNA	FAM157C	lncRNA	NA	ns_UPF1	shell_up_SMG567	NA
ENST00000572965.1	RPH3AL-209	retained_intron	RPH3AL	protein_coding	NA	ns_UPF1	ns_SMG567	ns_UPF3
ENST00000571106.1	C17orf97-203	protein_coding	C17orf97	protein_coding	NA	ns_UPF1	NA	NA
ENST00000681050.1	VPS53-245	nonsense_mediated_decay	VPS53	protein_coding	NA	ns_UPF1	ns_SMG567	NA
ENST00000681600.1	VPS53-263	retained_intron	VPS53	protein_coding	NA	ns_UPF1	NA	NA
ENST00000680704.1	VPS53-239	protein_coding	VPS53	protein_coding	NA	ns_UPF1	NA	NA
ENST00000680944.1	VPS53-241	retained_intron	VPS53	protein_coding	NA	ns_UPF1	ns_SMG567	ns_UPF3
ENST00000681229.1	VPS53-254	nonsense_mediated_decay	VPS53	protein_coding	NA	ns_UPF1	NA	ns_UPF3
ENST00000681133.1	VPS53-249	protein_coding	VPS53	protein_coding	NA	ns_UPF1	ns_SMG567	ns_UPF3
ENST00000437269.1	GEMIN4-202	protein_coding	GEMIN4	protein_coding	NA	ns_UPF1	ns_SMG567	ns_UPF3
ENST00000301328.9	GLOD4-201	protein_coding	GLOD4	protein_coding	NA	ns_UPF1	ns_SMG567	NA
ENST00000576750.1	GLOD4-216	retained_intron	GLOD4	protein_coding	NA	cloud_up_UPF1	core_up_SMG567	ns_UPF3
ENST00000577052.5	ABR-236	protein_coding_CDS_not_defined	ABR	protein_coding	NA	ns_UPF1	ns_SMG567	NA
ENST00000575934.5	ABR-233	protein_coding	ABR	protein_coding	NA	ns_UPF1	ns_SMG567	NA
ENST00000576854.1	YWHAE-213	retained_intron	YWHAE	protein_coding	NA	ns_UPF1	ns_SMG567	ns_UPF3
ENST00000460733.5	INPP5K-207	retained_intron	INPP5K	protein_coding	NA	ns_UPF1	ns_SMG567	NA
ENST00000498390.5	INPP5K-214	protein_coding	INPP5K	protein_coding	NA	ns_UPF1	ns_SMG567	ns_UPF3
ENST00000576010.6	PITPNA-208	protein_coding	PITPNA	protein_coding	NA	ns_UPF1	NA	NA
ENST00000574370.1	HIC1-205	protein_coding	HIC1	protein_coding	NA	ns_UPF1	ns_SMG567	NA
ENST00000619757.5	HIC1-207	protein_coding	HIC1	protein_coding	NA	ns_UPF1	cloud_up_SMG567	ns_UPF3
ENST00000576444.1	HIC1-206	protein_coding	HIC1	protein_coding	NA	ns_UPF1	ns_SMG567	NA
ENST00000685396.1	ENST00000685396	lncRNA	ENSG00000289388	lncRNA	NA	ns_UPF1	NA	ns_UPF3
ENST00000572875.1	SGSM2-205	nonsense_mediated_decay	SGSM2	protein_coding	NA	ns_UPF1	NA	NA
ENST00000570628.6	CLUH-202	protein_coding	CLUH	protein_coding	NA	ns_UPF1	NA	NA
ENST00000575955.1	ANKFY1-213	retained_intron	ANKFY1	protein_coding	NA	ns_UPF1	ns_SMG567	ns_UPF3
ENST00000616113.1	ENST00000616113	lncRNA	ENSG00000274363	lncRNA	NA	ns_UPF1	ns_SMG567	NA
ENST00000571354.1	MYBBP1A-204	retained_intron	MYBBP1A	protein_coding	NA	ns_UPF1	ns_SMG567	NA
ENST00000570986.1	MYBBP1A-203	retained_intron	MYBBP1A	protein_coding	NA	ns_UPF1	ns_SMG567	ns_UPF3
ENST00000573506.1	PELP1-210	retained_intron	PELP1	protein_coding	NA	ns_UPF1	ns_SMG567	NA
ENST00000571170.1	PELP1-206	retained_intron	PELP1	protein_coding	NA	ns_UPF1	ns_SMG567	ns_UPF3
ENST00000570739.5	ARRB2-206	protein_coding_CDS_not_defined	ARRB2	protein_coding	NA	ns_UPF1	ns_SMG567	NA
ENST00000571791.5	ARRB2-209	retained_intron	ARRB2	protein_coding	NA	ns_UPF1	ns_SMG567	NA
ENST00000572782.1	ARRB2-212	retained_intron	ARRB2	protein_coding	NA	ns_UPF1	ns_SMG567	NA
ENST00000577054.1	ARRB2-220	retained_intron	ARRB2	protein_coding	NA	ns_UPF1	ns_SMG567	NA
ENST00000571365.1	RNF167-204	protein_coding_CDS_not_defined	RNF167	protein_coding	NA	ns_UPF1	ns_SMG567	ns_UPF3
ENST00000573404.5	RNF167-209	protein_coding	RNF167	protein_coding	NA	ns_UPF1	NA	NA
ENST00000572430.5	RNF167-207	protein_coding	RNF167	protein_coding	NA	ns_UPF1	NA	NA
ENST00000522798.5	ENO3-215	protein_coding	ENO3	protein_coding	NA	ns_UPF1	NA	NA
ENST00000570341.1	SPAG7-202	protein_coding_CDS_not_defined	SPAG7	protein_coding	NA	ns_UPF1	NA	NA
ENST00000575780.5	INCA1-203	protein_coding	INCA1	protein_coding	NA	ns_UPF1	NA	NA
ENST00000574617.1	INCA1-202	protein_coding	INCA1	protein_coding	NA	ns_UPF1	NA	NA
ENST00000571689.1	ZNF594-DT-201	lncRNA	ZNF594-DT	lncRNA	NA	ns_UPF1	ns_SMG567	NA
ENST00000656594.1	ZNF594-DT-205	lncRNA	ZNF594-DT	lncRNA	NA	ns_UPF1	ns_SMG567	ns_UPF3
ENST00000575599.5	RPAIN-216	nonsense_mediated_decay	RPAIN	protein_coding	NA	ns_UPF1	NA	ns_UPF3
ENST00000568641.2	ENST00000568641	protein_coding	ENSG00000286190	protein_coding	NA	ns_UPF1	cloud_down_SMG567	ns_UPF3
ENST00000574946.5	WSCD1-207	protein_coding	WSCD1	protein_coding	NA	ns_UPF1	ns_SMG567	ns_UPF3
ENST00000317744.10	WSCD1-201	protein_coding	WSCD1	protein_coding	NA	ns_UPF1	cloud_down_SMG567	ns_UPF3
ENST00000571494.1	WSCD1-202	nonsense_mediated_decay	WSCD1	protein_coding	NA	ns_UPF1	ns_SMG567	ns_UPF3
ENST00000576281.5	KIAA0753-209	protein_coding	KIAA0753	protein_coding	NA	ns_UPF1	ns_SMG567	ns_UPF3
ENST00000574838.1	TXNDC17-208	protein_coding	TXNDC17	protein_coding	NA	ns_UPF1	NA	ns_UPF3
ENST00000573792.5	TXNDC17-205	protein_coding_CDS_not_defined	TXNDC17	protein_coding	NA	ns_UPF1	ns_SMG567	NA
ENST00000634977.1	C17orf100-202	nonsense_mediated_decay	C17orf100	protein_coding	NA	cloud_up_UPF1	shell_up_SMG567	NA
ENST00000634558.1	ENST00000634558	lncRNA	ENSG00000290366	lncRNA	NA	ns_UPF1	ns_SMG567	NA
ENST00000634394.1	ENST00000634394	lncRNA	ENSG00000290366	lncRNA	NA	ns_UPF1	ns_SMG567	NA
ENST00000603173.6	ENST00000603173	lncRNA	ENSG00000290366	lncRNA	NA	cloud_up_UPF1	ns_SMG567	NA
ENST00000634646.1	ENST00000634646	lncRNA	ENSG00000290366	lncRNA	NA	ns_UPF1	cloud_up_SMG567	NA
ENST00000634823.1	ENST00000634823	lncRNA	ENSG00000290366	lncRNA	NA	cloud_up_UPF1	cloud_up_SMG567	ns_UPF3
ENST00000700784.1	ALOX12P2-215	lncRNA	ALOX12P2	lncRNA	NA	cloud_up_UPF1	ns_SMG567	ns_UPF3
ENST00000573939.1	ALOX12-AS1-206	lncRNA	ALOX12-AS1	lncRNA	NA	ns_UPF1	ns_SMG567	ns_UPF3
ENST00000546495.5	C17orf49-202	protein_coding	C17orf49	protein_coding	NA	ns_UPF1	NA	NA
ENST00000443997.1	MIR497HG-201	lncRNA	MIR497HG	lncRNA	NA	ns_UPF1	ns_SMG567	NA
ENST00000574330.5	ASGR1-207	protein_coding	ASGR1	protein_coding	NA	ns_UPF1	ns_SMG567	NA
ENST00000573596.1	ASGR1-206	retained_intron	ASGR1	protein_coding	NA	ns_UPF1	ns_SMG567	ns_UPF3
ENST00000648760.1	DLG4-217	protein_coding	DLG4	protein_coding	NA	ns_UPF1	NA	NA
ENST00000574143.1	DVL2-205	protein_coding	DVL2	protein_coding	NA	ns_UPF1	ns_SMG567	NA
ENST00000570500.6	ELP5-206	protein_coding	ELP5	protein_coding	NA	ns_UPF1	NA	NA
ENST00000573657.6	ELP5-209	protein_coding	ELP5	protein_coding	NA	ns_UPF1	ns_SMG567	NA
ENST00000574201.1	GPS2-214	retained_intron	GPS2	protein_coding	NA	ns_UPF1	ns_SMG567	ns_UPF3
ENST00000572029.1	NEURL4-207	retained_intron	NEURL4	protein_coding	NA	ns_UPF1	ns_SMG567	NA
ENST00000575310.1	ENST00000575310	lncRNA	ENSG00000262880	lncRNA	NA	ns_UPF1	cloud_down_SMG567	NA
ENST00000610459.1	ENST00000610459	lncRNA	ENSG00000276384	lncRNA	NA	ns_UPF1	cloud_down_SMG567	ns_UPF3
ENST00000580886.5	EIF4A1-215	retained_intron	EIF4A1	protein_coding	NA	ns_UPF1	ns_SMG567	ns_UPF3
ENST00000580461.5	EIF4A1-214	nonsense_mediated_decay	EIF4A1	protein_coding	NA	ns_UPF1	NA	NA
ENST00000689184.1	ENST00000689184	lncRNA	ENSG00000233223	lncRNA	NA	ns_UPF1	ns_SMG567	ns_UPF3
ENST00000576066.5	MPDU1-214	nonsense_mediated_decay	MPDU1	protein_coding	NA	ns_UPF1	NA	NA
ENST00000579445.5	MPDU1-218	protein_coding	MPDU1	protein_coding	NA	ns_UPF1	NA	NA
ENST00000570458.5	MPDU1-205	nonsense_mediated_decay	MPDU1	protein_coding	NA	ns_UPF1	ns_SMG567	NA
ENST00000576579.5	SAT2-212	retained_intron	SAT2	protein_coding	NA	ns_UPF1	cloud_up_SMG567	ns_UPF3
ENST00000250111.9	ATP1B2-201	protein_coding	ATP1B2	protein_coding	NA	cloud_down_UPF1	cloud_down_SMG567	ns_UPF3
ENST00000514944.5	TP53-214	protein_coding	TP53	protein_coding	NA	ns_UPF1	NA	NA
ENST00000576981.1	KCNAB3-206	retained_intron	KCNAB3	protein_coding	NA	ns_UPF1	ns_SMG567	NA
ENST00000380183.9	ALOX15B-202	protein_coding	ALOX15B	protein_coding	NA	ns_UPF1	NA	NA
ENST00000583276.5	ALOX12B-202	retained_intron	ALOX12B	protein_coding	NA	ns_UPF1	NA	NA
ENST00000317814.8	HES7-201	protein_coding	HES7	protein_coding	NA	ns_UPF1	cloud_up_SMG567	ns_UPF3
ENST00000577735.1	HES7-203	protein_coding	HES7	protein_coding	NA	ns_UPF1	ns_SMG567	ns_UPF3
ENST00000577833.5	AURKB-203	protein_coding	AURKB	protein_coding	NA	ns_UPF1	ns_SMG567	NA
ENST00000699860.1	CTC1-226	retained_intron	CTC1	protein_coding	NA	ns_UPF1	ns_SMG567	ns_UPF3
ENST00000585183.5	PFAS-210	protein_coding	PFAS	protein_coding	NA	ns_UPF1	cloud_up_SMG567	ns_UPF3
ENST00000379980.8	MYH10-203	protein_coding	MYH10	protein_coding	NA	ns_UPF1	ns_SMG567	ns_UPF3
ENST00000692077.1	MYH10-228	retained_intron	MYH10	protein_coding	NA	ns_UPF1	ns_SMG567	ns_UPF3
ENST00000686956.1	MYH10-219	retained_intron	MYH10	protein_coding	NA	ns_UPF1	ns_SMG567	ns_UPF3
ENST00000687661.1	MYH10-221	retained_intron	MYH10	protein_coding	NA	cloud_up_UPF1	core_up_SMG567	ns_UPF3
ENST00000447110.6	PIK3R5-202	protein_coding	PIK3R5	protein_coding	NA	ns_UPF1	ns_SMG567	NA
ENST00000582580.1	MYH3-204	retained_intron	MYH3	protein_coding	NA	ns_UPF1	ns_SMG567	NA
ENST00000579396.1	SCO1-204	retained_intron	SCO1	protein_coding	NA	ns_UPF1	ns_SMG567	ns_UPF3
ENST00000341871.8	TMEM220-201	protein_coding	TMEM220	protein_coding	NA	cloud_down_UPF1	core_down_SMG567	ns_UPF3
ENST00000425538.6	MYOCD-203	protein_coding	MYOCD	protein_coding	NA	ns_UPF1	cloud_up_SMG567	ns_UPF3
ENST00000584650.5	ELAC2-218	protein_coding	ELAC2	protein_coding	NA	ns_UPF1	NA	ns_UPF3
ENST00000492559.5	ELAC2-211	retained_intron	ELAC2	protein_coding	NA	ns_UPF1	NA	NA
ENST00000578991.5	ELAC2-214	retained_intron	ELAC2	protein_coding	NA	ns_UPF1	ns_SMG567	ns_UPF3
ENST00000578104.1	ELAC2-213	retained_intron	ELAC2	protein_coding	NA	ns_UPF1	ns_SMG567	ns_UPF3
ENST00000284110.2	HS3ST3A1-201	protein_coding	HS3ST3A1	protein_coding	NA	ns_UPF1	cloud_down_SMG567	ns_UPF3
ENST00000582752.7	COX10-DT-204	lncRNA	COX10-DT	lncRNA	NA	ns_UPF1	NA	NA
ENST00000690301.1	COX10-DT-222	lncRNA	COX10-DT	lncRNA	NA	ns_UPF1	NA	ns_UPF3
ENST00000662986.1	COX10-DT-217	lncRNA	COX10-DT	lncRNA	NA	ns_UPF1	ns_SMG567	ns_UPF3
ENST00000686809.1	COX10-DT-221	lncRNA	COX10-DT	lncRNA	NA	ns_UPF1	ns_SMG567	NA
ENST00000701670.1	COX10-DT-226	lncRNA	COX10-DT	lncRNA	NA	ns_UPF1	ns_SMG567	ns_UPF3
ENST00000602539.3	COX10-DT-205	lncRNA	COX10-DT	lncRNA	NA	ns_UPF1	ns_SMG567	NA
ENST00000686296.1	COX10-DT-220	lncRNA	COX10-DT	lncRNA	NA	ns_UPF1	NA	NA
ENST00000659114.1	COX10-DT-214	lncRNA	COX10-DT	lncRNA	NA	ns_UPF1	ns_SMG567	ns_UPF3
ENST00000674947.1	PMP22-219	protein_coding	PMP22	protein_coding	NA	ns_UPF1	NA	NA
ENST00000579272.5	TRIM16-215	protein_coding_CDS_not_defined	TRIM16	protein_coding	NA	ns_UPF1	NA	NA
ENST00000582708.5	TRIM16-224	protein_coding_CDS_not_defined	TRIM16	protein_coding	NA	ns_UPF1	NA	ns_UPF3
ENST00000690568.1	ZNF286A-TBC1D26-208	nonsense_mediated_decay	ZNF286A-TBC1D26	protein_coding	NA	ns_UPF1	cloud_up_SMG567	NA
ENST00000585171.5	ZNF286A-TBC1D26-204	protein_coding_CDS_not_defined	ZNF286A-TBC1D26	protein_coding	NA	ns_UPF1	ns_SMG567	NA
ENST00000469477.3	TBC1D26-203	nonsense_mediated_decay	TBC1D26	protein_coding	NA	ns_UPF1	cloud_up_SMG567	NA
ENST00000460276.5	NCOR1-210	nonsense_mediated_decay	NCOR1	protein_coding	NA	ns_UPF1	NA	NA
ENST00000470116.2	PIGL-206	nonsense_mediated_decay	PIGL	protein_coding	NA	ns_UPF1	NA	NA
ENST00000489009.1	PIGL-209	retained_intron	PIGL	protein_coding	NA	ns_UPF1	NA	ns_UPF3
ENST00000395825.4	ZNF287-202	protein_coding	ZNF287	protein_coding	NA	ns_UPF1	cloud_down_SMG567	cloud_down_UPF3
ENST00000395824.5	ZNF287-201	protein_coding	ZNF287	protein_coding	NA	ns_UPF1	cloud_down_SMG567	cloud_down_UPF3
ENST00000498796.1	ZNF287-205	retained_intron	ZNF287	protein_coding	NA	ns_UPF1	ns_SMG567	ns_UPF3
ENST00000578303.1	ZNF287-206	protein_coding_CDS_not_defined	ZNF287	protein_coding	NA	ns_UPF1	ns_SMG567	NA
ENST00000448349.2	ZNF287-203	protein_coding	ZNF287	protein_coding	NA	ns_UPF1	ns_SMG567	NA
ENST00000423860.2	ZNF624-202	protein_coding	ZNF624	protein_coding	NA	ns_UPF1	NA	ns_UPF3
ENST00000413731.1	UPF3AP1-201	processed_pseudogene	UPF3AP1	processed_pseudogene	NA	ns_UPF1	NA	NA
ENST00000444558.5	ENST00000444558	lncRNA	ENSG00000290976	lncRNA	NA	ns_UPF1	cloud_down_SMG567	ns_UPF3
ENST00000577514.5	MPRIP-210	protein_coding	MPRIP	protein_coding	NA	ns_UPF1	ns_SMG567	ns_UPF3
ENST00000471414.1	COPS3-206	retained_intron	COPS3	protein_coding	NA	ns_UPF1	cloud_up_SMG567	ns_UPF3
ENST00000577210.5	COPS3-213	nonsense_mediated_decay	COPS3	protein_coding	NA	ns_UPF1	ns_SMG567	ns_UPF3
ENST00000480529.1	NT5M-204	protein_coding_CDS_not_defined	NT5M	protein_coding	NA	ns_UPF1	NA	NA
ENST00000585041.1	MED9-204	protein_coding_CDS_not_defined	MED9	protein_coding	NA	ns_UPF1	NA	ns_UPF3
ENST00000395782.5	PEMT-203	protein_coding	PEMT	protein_coding	NA	ns_UPF1	NA	NA
ENST00000456090.2	SMCR2-201	lncRNA	SMCR2	lncRNA	NA	ns_UPF1	NA	NA
ENST00000395774.1	RAI1-202	protein_coding	RAI1	protein_coding	NA	ns_UPF1	ns_SMG567	NA
ENST00000465337.2	ATPAF2-203	retained_intron	ATPAF2	protein_coding	NA	ns_UPF1	ns_SMG567	NA
ENST00000578173.5	DRG2-210	retained_intron	DRG2	protein_coding	NA	ns_UPF1	NA	ns_UPF3
ENST00000647165.2	MYO15A-221	protein_coding	MYO15A	protein_coding	NA	ns_UPF1	shell_up_SMG567	ns_UPF3
ENST00000581401.1	FLII-226	nonsense_mediated_decay	FLII	protein_coding	NA	ns_UPF1	NA	NA
ENST00000493648.1	TOP3A-207	nonsense_mediated_decay	TOP3A	protein_coding	NA	cloud_up_UPF1	NA	NA
ENST00000577684.1	LINC02076-201	lncRNA	LINC02076	lncRNA	NA	cloud_up_UPF1	cloud_up_SMG567	ns_UPF3
ENST00000425211.5	FAM106A-203	lncRNA	FAM106A	lncRNA	NA	cloud_up_UPF1	ns_SMG567	ns_UPF3
ENST00000581595.5	FAM106A-206	lncRNA	FAM106A	lncRNA	NA	ns_UPF1	ns_SMG567	ns_UPF3
ENST00000420856.6	FAM106A-202	retained_intron	FAM106A	lncRNA	NA	ns_UPF1	ns_SMG567	ns_UPF3
ENST00000608726.5	FAM106A-212	lncRNA	FAM106A	lncRNA	NA	ns_UPF1	ns_SMG567	ns_UPF3
ENST00000608313.5	FAM106A-209	lncRNA	FAM106A	lncRNA	NA	ns_UPF1	cloud_up_SMG567	ns_UPF3
ENST00000610155.5	FAM106A-220	lncRNA	FAM106A	lncRNA	NA	ns_UPF1	ns_SMG567	ns_UPF3
ENST00000609193.5	FAM106A-213	lncRNA	FAM106A	lncRNA	NA	ns_UPF1	NA	NA
ENST00000609578.1	FAM106A-215	retained_intron	FAM106A	lncRNA	NA	ns_UPF1	cloud_down_SMG567	ns_UPF3
ENST00000392176.3	FAM106A-201	lncRNA	FAM106A	lncRNA	NA	ns_UPF1	ns_SMG567	ns_UPF3
ENST00000446853.1	FAM106A-204	lncRNA	FAM106A	lncRNA	NA	cloud_up_UPF1	shell_up_SMG567	cloud_up_UPF3
ENST00000412260.5	ENST00000412260	lncRNA	ENSG00000290659	lncRNA	NA	cloud_up_UPF1	ns_SMG567	ns_UPF3
ENST00000414432.5	ENST00000414432	retained_intron	ENSG00000290659	lncRNA	NA	ns_UPF1	ns_SMG567	ns_UPF3
ENST00000609959.1	CCDC144BP-206	retained_intron	CCDC144BP	lncRNA	NA	cloud_up_UPF1	shell_up_SMG567	ns_UPF3
ENST00000702028.1	CCDC144BP-217	lncRNA	CCDC144BP	lncRNA	NA	cloud_up_UPF1	ns_SMG567	ns_UPF3
ENST00000701957.1	CCDC144BP-216	lncRNA	CCDC144BP	lncRNA	NA	cloud_up_UPF1	cloud_up_SMG567	ns_UPF3
ENST00000689092.1	CCDC144BP-212	lncRNA	CCDC144BP	lncRNA	NA	cloud_up_UPF1	core_up_SMG567	ns_UPF3
ENST00000450277.3	CCDC144BP-203	lncRNA	CCDC144BP	lncRNA	NA	ns_UPF1	ns_SMG567	ns_UPF3
ENST00000285176.13	CCDC144BP-201	transcribed_unprocessed_pseudogene	CCDC144BP	transcribed_unprocessed_pseudogene	NA	cloud_up_UPF1	core_up_SMG567	cloud_up_UPF3
ENST00000442562.1	ENST00000442562	processed_pseudogene	ENSG00000227077	processed_pseudogene	NA	ns_UPF1	NA	NA
ENST00000571542.5	TRIM16L-206	lncRNA	TRIM16L	lncRNA	NA	ns_UPF1	ns_SMG567	ns_UPF3
ENST00000573253.5	PRPSAP2-220	nonsense_mediated_decay	PRPSAP2	protein_coding	NA	ns_UPF1	NA	NA
ENST00000571722.3	SNORD3B-2-201	snoRNA	SNORD3B-2	snoRNA	NA	ns_UPF1	ns_SMG567	ns_UPF3
ENST00000572627.6	EPN2-211	protein_coding_CDS_not_defined	EPN2	protein_coding	NA	ns_UPF1	NA	NA
ENST00000647252.1	B9D1-219	protein_coding	B9D1	protein_coding	NA	ns_UPF1	ns_SMG567	ns_UPF3
ENST00000575478.7	B9D1-212	protein_coding	B9D1	protein_coding	NA	ns_UPF1	ns_SMG567	NA
ENST00000299612.11	MAPK7-201	protein_coding	MAPK7	protein_coding	NA	ns_UPF1	NA	NA
ENST00000436810.6	SLC47A1-203	protein_coding	SLC47A1	protein_coding	NA	ns_UPF1	ns_SMG567	ns_UPF3
ENST00000270570.8	SLC47A1-201	protein_coding	SLC47A1	protein_coding	NA	ns_UPF1	cloud_down_SMG567	ns_UPF3
ENST00000575023.5	SLC47A1-209	protein_coding	SLC47A1	protein_coding	NA	ns_UPF1	ns_SMG567	ns_UPF3
ENST00000497548.5	SLC47A1-205	retained_intron	SLC47A1	protein_coding	NA	ns_UPF1	ns_SMG567	NA
ENST00000495425.6	SLC47A1-204	retained_intron	SLC47A1	protein_coding	NA	ns_UPF1	ns_SMG567	NA
ENST00000575377.5	SLC47A1-211	retained_intron	SLC47A1	protein_coding	NA	ns_UPF1	ns_SMG567	NA
ENST00000573009.1	SLC47A1-207	retained_intron	SLC47A1	protein_coding	NA	ns_UPF1	ns_SMG567	NA
ENST00000452153.4	ENST00000452153	lncRNA	ENSG00000290544	lncRNA	NA	cloud_up_UPF1	ns_SMG567	NA
ENST00000582991.6	ALDH3A2-222	nonsense_mediated_decay	ALDH3A2	protein_coding	NA	ns_UPF1	NA	shell_up_UPF3
ENST00000672567.1	ALDH3A2-235	protein_coding	ALDH3A2	protein_coding	NA	ns_UPF1	ns_SMG567	NA
ENST00000577087.2	ENST00000577087	lncRNA	ENSG00000262681	lncRNA	NA	ns_UPF1	ns_SMG567	NA
ENST00000571177.5	ULK2-205	protein_coding_CDS_not_defined	ULK2	protein_coding	NA	ns_UPF1	NA	NA
ENST00000395527.9	SPECC1-204	protein_coding	SPECC1	protein_coding	NA	ns_UPF1	ns_SMG567	ns_UPF3
ENST00000680124.1	SPECC1-238	nonsense_mediated_decay	SPECC1	protein_coding	NA	ns_UPF1	ns_SMG567	ns_UPF3
ENST00000583482.7	SPECC1-218	protein_coding	SPECC1	protein_coding	NA	ns_UPF1	ns_SMG567	ns_UPF3
ENST00000677914.1	SPECC1-225	protein_coding	SPECC1	protein_coding	NA	ns_UPF1	NA	NA
ENST00000578321.2	SPECC1-210	protein_coding	SPECC1	protein_coding	NA	ns_UPF1	NA	ns_UPF3
ENST00000583463.6	SPECC1-217	protein_coding	SPECC1	protein_coding	NA	ns_UPF1	cloud_up_SMG567	ns_UPF3
ENST00000680740.1	SPECC1-243	nonsense_mediated_decay	SPECC1	protein_coding	NA	ns_UPF1	ns_SMG567	NA
ENST00000681545.1	SPECC1-247	nonsense_mediated_decay	SPECC1	protein_coding	NA	ns_UPF1	ns_SMG567	ns_UPF3
ENST00000457924.2	UPF3AP2-201	transcribed_processed_pseudogene	UPF3AP2	transcribed_processed_pseudogene	NA	ns_UPF1	ns_SMG567	NA
ENST00000645543.1	ENST00000645543	lncRNA	ENSG00000291194	lncRNA	NA	ns_UPF1	ns_SMG567	ns_UPF3
ENST00000413270.2	USP32P3-201	transcribed_unprocessed_pseudogene	USP32P3	transcribed_unprocessed_pseudogene	NA	ns_UPF1	ns_SMG567	NA
ENST00000563569.1	ENST00000563569	lncRNA	ENSG00000260907	lncRNA	NA	ns_UPF1	ns_SMG567	ns_UPF3
ENST00000584274.1	ENST00000584274	processed_pseudogene	ENSG00000265916	processed_pseudogene	NA	ns_UPF1	ns_SMG567	NA
ENST00000578446.1	USP22-208	retained_intron	USP22	protein_coding	NA	ns_UPF1	ns_SMG567	ns_UPF3
ENST00000579099.1	DHRS7B-205	retained_intron	DHRS7B	protein_coding	NA	ns_UPF1	ns_SMG567	ns_UPF3
ENST00000692381.2	ENST00000692381	lncRNA	ENSG00000289453	lncRNA	NA	cloud_down_UPF1	ns_SMG567	ns_UPF3
ENST00000663530.1	LINC02693-224	lncRNA	LINC02693	lncRNA	NA	ns_UPF1	ns_SMG567	ns_UPF3
ENST00000426261.6	LINC02693-202	lncRNA	LINC02693	lncRNA	NA	ns_UPF1	ns_SMG567	ns_UPF3
ENST00000579399.1	KSR1-209	retained_intron	KSR1	protein_coding	NA	ns_UPF1	ns_SMG567	NA
ENST00000581975.5	KSR1-213	protein_coding_CDS_not_defined	KSR1	protein_coding	NA	ns_UPF1	ns_SMG567	NA
ENST00000486774.1	LGALS9-207	retained_intron	LGALS9	protein_coding	NA	ns_UPF1	ns_SMG567	NA
ENST00000697338.1	NOS2-204	nonsense_mediated_decay	NOS2	protein_coding	NA	ns_UPF1	shell_up_SMG567	ns_UPF3
ENST00000646938.1	NOS2-202	protein_coding	NOS2	protein_coding	NA	ns_UPF1	ns_SMG567	ns_UPF3
ENST00000503642.1	LYRM9-204	protein_coding	LYRM9	protein_coding	NA	ns_UPF1	NA	NA
ENST00000582384.1	TMEM97-204	protein_coding	TMEM97	protein_coding	NA	ns_UPF1	shell_down_SMG567	ns_UPF3
ENST00000578122.5	IFT20-206	protein_coding	IFT20	protein_coding	NA	ns_UPF1	NA	NA
ENST00000379061.8	SARM1-201	protein_coding_CDS_not_defined	SARM1	protein_coding	NA	ns_UPF1	ns_SMG567	ns_UPF3
ENST00000578128.5	SARM1-203	protein_coding	SARM1	protein_coding	NA	ns_UPF1	NA	NA
ENST00000577870.2	SARM1-202	retained_intron	SARM1	protein_coding	NA	ns_UPF1	ns_SMG567	NA
ENST00000580711.1	SARM1-205	retained_intron	SARM1	protein_coding	NA	ns_UPF1	ns_SMG567	NA
ENST00000579593.1	SARM1-204	protein_coding	SARM1	protein_coding	NA	ns_UPF1	ns_SMG567	NA
ENST00000226218.9	VTN-201	protein_coding	VTN	protein_coding	NA	ns_UPF1	cloud_up_SMG567	NA
ENST00000584995.5	SLC46A1-206	protein_coding	SLC46A1	protein_coding	NA	ns_UPF1	ns_SMG567	ns_UPF3
ENST00000461399.8	RSKR-202	retained_intron	RSKR	protein_coding	NA	ns_UPF1	ns_SMG567	ns_UPF3
ENST00000527918.6	RSKR-208	retained_intron	RSKR	protein_coding	NA	ns_UPF1	cloud_down_SMG567	ns_UPF3
ENST00000581945.1	UNC119-208	protein_coding	UNC119	protein_coding	NA	ns_UPF1	ns_SMG567	NA
ENST00000706181.1	PIGS-222	retained_intron	PIGS	protein_coding	NA	ns_UPF1	ns_SMG567	NA
ENST00000706184.1	PIGS-225	nonsense_mediated_decay	PIGS	protein_coding	NA	ns_UPF1	NA	NA
ENST00000706190.1	PIGS-231	protein_coding	PIGS	protein_coding	NA	ns_UPF1	NA	NA
ENST00000531839.5	ENST00000531839	protein_coding	ENSG00000258472	protein_coding	NA	ns_UPF1	NA	NA
ENST00000583403.5	KIAA0100-215	nonsense_mediated_decay	KIAA0100	protein_coding	NA	ns_UPF1	NA	NA
ENST00000674362.1	PROCA1-211	protein_coding_CDS_not_defined	PROCA1	protein_coding	NA	ns_UPF1	ns_SMG567	ns_UPF3
ENST00000495203.5	PROCA1-206	retained_intron	PROCA1	protein_coding	NA	ns_UPF1	ns_SMG567	ns_UPF3
ENST00000579650.5	PROCA1-208	protein_coding_CDS_not_defined	PROCA1	protein_coding	NA	ns_UPF1	ns_SMG567	ns_UPF3
ENST00000453384.7	RAB34-212	protein_coding	RAB34	protein_coding	NA	ns_UPF1	ns_SMG567	ns_UPF3
ENST00000301043.10	RAB34-201	protein_coding	RAB34	protein_coding	NA	ns_UPF1	ns_SMG567	ns_UPF3
ENST00000450529.5	RAB34-211	protein_coding	RAB34	protein_coding	NA	cloud_down_UPF1	ns_SMG567	ns_UPF3
ENST00000415040.6	RAB34-206	protein_coding	RAB34	protein_coding	NA	ns_UPF1	ns_SMG567	ns_UPF3
ENST00000484161.5	RAB34-217	retained_intron	RAB34	protein_coding	NA	cloud_up_UPF1	cloud_up_SMG567	cloud_up_UPF3
ENST00000422279.6	RAB34-208	nonsense_mediated_decay	RAB34	protein_coding	NA	cloud_up_UPF1	core_up_SMG567	cloud_up_UPF3
ENST00000474704.1	RAB34-213	retained_intron	RAB34	protein_coding	NA	ns_UPF1	ns_SMG567	ns_UPF3
ENST00000636772.1	RAB34-226	protein_coding	RAB34	protein_coding	NA	ns_UPF1	ns_SMG567	cloud_up_UPF3
ENST00000353676.9	RAB34-202	protein_coding	RAB34	protein_coding	NA	ns_UPF1	ns_SMG567	NA
ENST00000412625.5	RAB34-205	protein_coding	RAB34	protein_coding	NA	ns_UPF1	ns_SMG567	NA
ENST00000636513.1	RAB34-224	protein_coding	RAB34	protein_coding	NA	ns_UPF1	ns_SMG567	ns_UPF3
ENST00000481501.1	RAB34-214	retained_intron	RAB34	protein_coding	NA	ns_UPF1	ns_SMG567	ns_UPF3
ENST00000636534.2	RAB34-225	nonsense_mediated_decay	RAB34	protein_coding	NA	ns_UPF1	NA	ns_UPF3
ENST00000580843.6	RAB34-219	protein_coding	RAB34	protein_coding	NA	ns_UPF1	NA	NA
ENST00000483554.1	RAB34-216	retained_intron	RAB34	protein_coding	NA	ns_UPF1	ns_SMG567	ns_UPF3
ENST00000593261.1	NEK8-208	protein_coding_CDS_not_defined	NEK8	protein_coding	NA	ns_UPF1	NA	NA
ENST00000475329.5	TRAF4-210	nonsense_mediated_decay	TRAF4	protein_coding	NA	ns_UPF1	NA	NA
ENST00000580132.1	TP53I13-207	retained_intron	TP53I13	protein_coding	NA	ns_UPF1	ns_SMG567	ns_UPF3
ENST00000579050.1	ENST00000579050	lncRNA	ENSG00000264290	lncRNA	NA	ns_UPF1	ns_SMG567	NA
ENST00000581348.5	GIT1-211	protein_coding	GIT1	protein_coding	NA	ns_UPF1	ns_SMG567	NA
ENST00000577466.2	GIT1-206	protein_coding	GIT1	protein_coding	NA	ns_UPF1	ns_SMG567	NA
ENST00000584602.1	CORO6-211	protein_coding	CORO6	protein_coding	NA	ns_UPF1	NA	NA
ENST00000649863.1	SSH2-213	protein_coding	SSH2	protein_coding	NA	ns_UPF1	ns_SMG567	ns_UPF3
ENST00000324677.12	SSH2-202	protein_coding	SSH2	protein_coding	NA	ns_UPF1	ns_SMG567	ns_UPF3
ENST00000394835.8	EFCAB5-201	protein_coding	EFCAB5	protein_coding	NA	ns_UPF1	ns_SMG567	ns_UPF3
ENST00000440741.7	EFCAB5-205	nonsense_mediated_decay	EFCAB5	protein_coding	NA	ns_UPF1	ns_SMG567	NA
ENST00000584423.5	NSRP1-213	protein_coding	NSRP1	protein_coding	NA	ns_UPF1	ns_SMG567	ns_UPF3
ENST00000584154.5	NSRP1-211	nonsense_mediated_decay	NSRP1	protein_coding	NA	ns_UPF1	ns_SMG567	NA
ENST00000467446.6	NSRP1-203	retained_intron	NSRP1	protein_coding	NA	ns_UPF1	ns_SMG567	NA
ENST00000577623.5	BLMH-204	protein_coding	BLMH	protein_coding	NA	ns_UPF1	ns_SMG567	ns_UPF3
ENST00000579325.1	BLMH-207	retained_intron	BLMH	protein_coding	NA	ns_UPF1	NA	ns_UPF3
ENST00000584050.6	CPD-207	nonsense_mediated_decay	CPD	protein_coding	NA	ns_UPF1	NA	NA
ENST00000661384.1	ENST00000661384	lncRNA	ENSG00000214719	lncRNA	NA	ns_UPF1	ns_SMG567	NA
ENST00000625101.1	ENST00000625101	TEC	ENSG00000279337	TEC	NA	ns_UPF1	cloud_down_SMG567	ns_UPF3
ENST00000623719.1	ENST00000623719	TEC	ENSG00000280069	TEC	NA	ns_UPF1	ns_SMG567	ns_UPF3
ENST00000585289.1	ENST00000585289	processed_pseudogene	ENSG00000264148	processed_pseudogene	NA	ns_UPF1	NA	NA
ENST00000579692.1	ENST00000579692	lncRNA	ENSG00000291063	lncRNA	NA	ns_UPF1	ns_SMG567	ns_UPF3
ENST00000700909.1	ENST00000700909	lncRNA	ENSG00000291063	lncRNA	NA	ns_UPF1	ns_SMG567	ns_UPF3
ENST00000690641.1	ENST00000690641	lncRNA	ENSG00000291063	lncRNA	NA	ns_UPF1	ns_SMG567	ns_UPF3
ENST00000691618.1	ENST00000691618	lncRNA	ENSG00000291063	lncRNA	NA	ns_UPF1	ns_SMG567	ns_UPF3
ENST00000578883.1	ENST00000578883	lncRNA	ENSG00000291063	lncRNA	NA	cloud_up_UPF1	core_up_SMG567	cloud_up_UPF3
ENST00000580053.1	ENST00000580053	lncRNA	ENSG00000291063	lncRNA	NA	ns_UPF1	NA	NA
ENST00000696140.1	NF1-238	protein_coding_CDS_not_defined	NF1	protein_coding	NA	ns_UPF1	NA	ns_UPF3
ENST00000684826.1	NF1-224	protein_coding	NF1	protein_coding	NA	ns_UPF1	ns_SMG567	NA
ENST00000581460.1	RAB11FIP4-207	retained_intron	RAB11FIP4	protein_coding	NA	ns_UPF1	NA	ns_UPF3
ENST00000583342.1	LRRC37B-216	protein_coding	LRRC37B	protein_coding	NA	ns_UPF1	NA	NA
ENST00000581370.1	LRRC37B-211	protein_coding_CDS_not_defined	LRRC37B	protein_coding	NA	ns_UPF1	NA	NA
ENST00000584368.5	LRRC37B-218	protein_coding	LRRC37B	protein_coding	NA	ns_UPF1	ns_SMG567	ns_UPF3
ENST00000584692.1	RHOT1-216	nonsense_mediated_decay	RHOT1	protein_coding	NA	ns_UPF1	ns_SMG567	ns_UPF3
ENST00000582967.1	RHBDL3-206	retained_intron	RHBDL3	protein_coding	NA	ns_UPF1	ns_SMG567	NA
ENST00000578215.5	C17orf75-203	retained_intron	C17orf75	protein_coding	NA	ns_UPF1	NA	NA
ENST00000580294.1	C17orf75-204	retained_intron	C17orf75	protein_coding	NA	ns_UPF1	ns_SMG567	ns_UPF3
ENST00000579634.5	ZNF207-210	protein_coding	ZNF207	protein_coding	NA	ns_UPF1	NA	ns_UPF3
ENST00000584716.1	CDK5R1-202	nonsense_mediated_decay	CDK5R1	protein_coding	NA	ns_UPF1	ns_SMG567	NA
ENST00000623254.1	TMEM132E-DT-201	lncRNA	TMEM132E-DT	lncRNA	NA	ns_UPF1	cloud_down_SMG567	ns_UPF3
ENST00000321639.7	TMEM132E-201	protein_coding	TMEM132E	protein_coding	NA	cloud_down_UPF1	shell_down_SMG567	ns_UPF3
ENST00000631683.2	TMEM132E-203	protein_coding	TMEM132E	protein_coding	NA	ns_UPF1	core_down_SMG567	ns_UPF3
ENST00000577271.1	TMEM132E-202	retained_intron	TMEM132E	protein_coding	NA	ns_UPF1	cloud_down_SMG567	ns_UPF3
ENST00000588109.5	LIG3-210	nonsense_mediated_decay	LIG3	protein_coding	NA	ns_UPF1	NA	NA
ENST00000588713.1	LIG3-211	retained_intron	LIG3	protein_coding	NA	ns_UPF1	NA	ns_UPF3
ENST00000587982.5	RAD51D-214	protein_coding_CDS_not_defined	RAD51D	protein_coding	NA	ns_UPF1	ns_SMG567	NA
ENST00000585947.5	RAD51D-207	retained_intron	RAD51D	protein_coding	NA	ns_UPF1	ns_SMG567	NA
ENST00000308377.8	SLFN11-201	protein_coding	SLFN11	protein_coding	NA	ns_UPF1	core_down_SMG567	cloud_down_UPF3
ENST00000394566.5	SLFN11-202	protein_coding	SLFN11	protein_coding	NA	ns_UPF1	ns_SMG567	ns_UPF3
ENST00000685675.1	SLFN11-214	protein_coding	SLFN11	protein_coding	NA	ns_UPF1	cloud_down_SMG567	ns_UPF3
ENST00000586099.1	SLFN11-207	retained_intron	SLFN11	protein_coding	NA	ns_UPF1	ns_SMG567	ns_UPF3
ENST00000589811.5	SLFN11-210	protein_coding	SLFN11	protein_coding	NA	cloud_down_UPF1	core_down_SMG567	ns_UPF3
ENST00000430814.5	SLFN11-204	protein_coding	SLFN11	protein_coding	NA	ns_UPF1	NA	ns_UPF3
ENST00000427966.5	SLFN11-203	protein_coding	SLFN11	protein_coding	NA	ns_UPF1	ns_SMG567	ns_UPF3
ENST00000589562.1	SLFN11-209	retained_intron	SLFN11	protein_coding	NA	ns_UPF1	cloud_down_SMG567	ns_UPF3
ENST00000592122.1	SLFN11-213	protein_coding	SLFN11	protein_coding	NA	ns_UPF1	ns_SMG567	ns_UPF3
ENST00000498396.2	SLFN11-206	retained_intron	SLFN11	protein_coding	NA	ns_UPF1	ns_SMG567	ns_UPF3
ENST00000304905.10	SLFN12-201	protein_coding	SLFN12	protein_coding	NA	ns_UPF1	ns_SMG567	ns_UPF3
ENST00000534689.5	SLFN13-210	protein_coding	SLFN13	protein_coding	NA	ns_UPF1	ns_SMG567	ns_UPF3
ENST00000532774.1	SLFN13-208	retained_intron	SLFN13	protein_coding	NA	ns_UPF1	shell_down_SMG567	ns_UPF3
ENST00000588093.1	AP2B1-202	protein_coding_CDS_not_defined	AP2B1	protein_coding	NA	ns_UPF1	ns_SMG567	ns_UPF3
ENST00000592167.5	AP2B1-209	nonsense_mediated_decay	AP2B1	protein_coding	NA	ns_UPF1	ns_SMG567	ns_UPF3
ENST00000603498.1	RASL10B-202	protein_coding_CDS_not_defined	RASL10B	protein_coding	NA	ns_UPF1	NA	NA
ENST00000604641.6	GAS2L2-201	protein_coding	GAS2L2	protein_coding	NA	ns_UPF1	ns_SMG567	NA
ENST00000603777.6	TAF15-205	nonsense_mediated_decay	TAF15	protein_coding	NA	ns_UPF1	core_up_SMG567	ns_UPF3
ENST00000615378.1	RDM1-219	protein_coding	RDM1	protein_coding	NA	ns_UPF1	NA	ns_UPF3
ENST00000610576.1	MYO19-202	retained_intron	MYO19	protein_coding	NA	ns_UPF1	ns_SMG567	ns_UPF3
ENST00000613551.4	MYO19-211	protein_coding	MYO19	protein_coding	NA	ns_UPF1	ns_SMG567	NA
ENST00000618067.1	ENST00000618067	lncRNA	ENSG00000275720	lncRNA	NA	ns_UPF1	ns_SMG567	NA
ENST00000662436.1	ENST00000662436	lncRNA	ENSG00000275613	lncRNA	NA	ns_UPF1	ns_SMG567	ns_UPF3
ENST00000614277.1	LHX1-DT-202	lncRNA	LHX1-DT	lncRNA	NA	ns_UPF1	NA	NA
ENST00000671186.1	LHX1-DT-207	lncRNA	LHX1-DT	lncRNA	NA	ns_UPF1	shell_down_SMG567	ns_UPF3
ENST00000621428.1	LHX1-DT-204	lncRNA	LHX1-DT	lncRNA	NA	ns_UPF1	shell_down_SMG567	ns_UPF3
ENST00000619297.1	LHX1-203	protein_coding_CDS_not_defined	LHX1	protein_coding	NA	ns_UPF1	NA	NA
ENST00000680807.1	AATF-220	retained_intron	AATF	protein_coding	NA	ns_UPF1	ns_SMG567	ns_UPF3
ENST00000679600.1	AATF-211	retained_intron	AATF	protein_coding	NA	ns_UPF1	NA	ns_UPF3
ENST00000610798.4	AATF-201	protein_coding	AATF	protein_coding	NA	ns_UPF1	ns_SMG567	NA
ENST00000616284.1	TADA2A-207	retained_intron	TADA2A	protein_coding	NA	ns_UPF1	ns_SMG567	ns_UPF3
ENST00000614411.1	DUSP14-205	protein_coding	DUSP14	protein_coding	NA	ns_UPF1	ns_SMG567	ns_UPF3
ENST00000619418.1	DDX52-214	retained_intron	DDX52	protein_coding	NA	ns_UPF1	NA	ns_UPF3
ENST00000579258.6	LRRC37A11P-201	transcribed_unprocessed_pseudogene	LRRC37A11P	transcribed_unprocessed_pseudogene	NA	ns_UPF1	cloud_up_SMG567	NA
ENST00000647826.2	LRRC37A11P-203	lncRNA	LRRC37A11P	lncRNA	NA	ns_UPF1	ns_SMG567	ns_UPF3
ENST00000302584.5	NEUROD2-201	protein_coding	NEUROD2	protein_coding	NA	ns_UPF1	ns_SMG567	NA
ENST00000269582.3	PNMT-201	protein_coding	PNMT	protein_coding	NA	cloud_up_UPF1	ns_SMG567	shell_up_UPF3
ENST00000429199.6	PGAP3-204	protein_coding	PGAP3	protein_coding	NA	ns_UPF1	ns_SMG567	NA
ENST00000623724.3	IKZF3-217	protein_coding	IKZF3	protein_coding	NA	ns_UPF1	ns_SMG567	ns_UPF3
ENST00000584220.5	ORMDL3-208	protein_coding	ORMDL3	protein_coding	NA	ns_UPF1	ns_SMG567	NA
ENST00000623793.1	ENST00000623793	TEC	ENSG00000279199	TEC	NA	ns_UPF1	ns_SMG567	ns_UPF3
ENST00000579565.5	MSL1-206	protein_coding	MSL1	protein_coding	NA	ns_UPF1	NA	NA
ENST00000474190.1	CASC3-204	nonsense_mediated_decay	CASC3	protein_coding	NA	ns_UPF1	ns_SMG567	NA
ENST00000577605.1	CASC3-205	nonsense_mediated_decay	CASC3	protein_coding	NA	ns_UPF1	ns_SMG567	NA
ENST00000544503.5	RAPGEFL1-209	protein_coding	RAPGEFL1	protein_coding	NA	ns_UPF1	ns_SMG567	NA
ENST00000538884.1	RAPGEFL1-205	protein_coding	RAPGEFL1	protein_coding	NA	ns_UPF1	NA	NA
ENST00000541245.1	RAPGEFL1-207	protein_coding	RAPGEFL1	protein_coding	NA	ns_UPF1	NA	NA
ENST00000538981.1	RAPGEFL1-206	protein_coding	RAPGEFL1	protein_coding	NA	ns_UPF1	cloud_down_SMG567	NA
ENST00000545893.5	RAPGEFL1-210	retained_intron	RAPGEFL1	protein_coding	NA	ns_UPF1	ns_SMG567	NA
ENST00000580419.6	SMARCE1-216	protein_coding	SMARCE1	protein_coding	NA	ns_UPF1	NA	ns_UPF3
ENST00000646482.1	SMARCE1-245	protein_coding	SMARCE1	protein_coding	NA	ns_UPF1	ns_SMG567	NA
ENST00000585664.5	FKBP10-208	protein_coding	FKBP10	protein_coding	NA	ns_UPF1	ns_SMG567	ns_UPF3
ENST00000585922.5	FKBP10-209	protein_coding	FKBP10	protein_coding	NA	ns_UPF1	ns_SMG567	NA
ENST00000481693.5	NT5C3B-210	retained_intron	NT5C3B	protein_coding	NA	ns_UPF1	ns_SMG567	ns_UPF3
ENST00000293303.5	KLHL10-201	protein_coding	KLHL10	protein_coding	NA	ns_UPF1	ns_SMG567	ns_UPF3
ENST00000590348.6	DNAJC7-217	protein_coding	DNAJC7	protein_coding	NA	ns_UPF1	NA	NA
ENST00000589773.5	DNAJC7-214	protein_coding	DNAJC7	protein_coding	NA	ns_UPF1	ns_SMG567	NA
ENST00000586240.2	DNAJC7-206	retained_intron	DNAJC7	protein_coding	NA	ns_UPF1	ns_SMG567	ns_UPF3
ENST00000587337.1	NKIRAS2-214	protein_coding	NKIRAS2	protein_coding	NA	ns_UPF1	ns_SMG567	ns_UPF3
ENST00000692273.1	ZNF385C-206	protein_coding	ZNF385C	protein_coding	NA	ns_UPF1	NA	NA
ENST00000565659.2	HSPB9-201	protein_coding	HSPB9	protein_coding	NA	ns_UPF1	cloud_down_SMG567	NA
ENST00000264661.4	KCNH4-201	protein_coding	KCNH4	protein_coding	NA	ns_UPF1	cloud_up_SMG567	ns_UPF3
ENST00000585375.1	GHDC-204	retained_intron	GHDC	protein_coding	NA	ns_UPF1	ns_SMG567	NA
ENST00000698808.1	STAT5B-221	protein_coding	STAT5B	protein_coding	NA	ns_UPF1	NA	NA
ENST00000698775.1	STAT5B-209	nonsense_mediated_decay	STAT5B	protein_coding	NA	ns_UPF1	ns_SMG567	ns_UPF3
ENST00000698778.1	STAT5B-212	protein_coding	STAT5B	protein_coding	NA	ns_UPF1	ns_SMG567	NA
ENST00000468496.5	STAT5B-204	retained_intron	STAT5B	protein_coding	NA	ns_UPF1	ns_SMG567	NA
ENST00000597755.2	ENST00000597755	lncRNA	ENSG00000236194	lncRNA	NA	ns_UPF1	shell_up_SMG567	ns_UPF3
ENST00000678906.1	STAT3-244	protein_coding	STAT3	protein_coding	NA	ns_UPF1	NA	NA
ENST00000677346.1	STAT3-221	protein_coding_CDS_not_defined	STAT3	protein_coding	NA	ns_UPF1	ns_SMG567	ns_UPF3
ENST00000677270.1	STAT3-218	retained_intron	STAT3	protein_coding	NA	ns_UPF1	ns_SMG567	ns_UPF3
ENST00000678529.1	STAT3-235	retained_intron	STAT3	protein_coding	NA	ns_UPF1	NA	ns_UPF3
ENST00000588629.1	ATP6V0A1-218	retained_intron	ATP6V0A1	protein_coding	NA	ns_UPF1	ns_SMG567	ns_UPF3
ENST00000544137.5	ATP6V0A1-205	protein_coding	ATP6V0A1	protein_coding	NA	ns_UPF1	NA	NA
ENST00000590052.1	HSD17B1P1-201	unprocessed_pseudogene	HSD17B1P1	unprocessed_pseudogene	NA	cloud_up_UPF1	ns_SMG567	NA
ENST00000586337.5	PSMC3IP-203	nonsense_mediated_decay	PSMC3IP	protein_coding	NA	ns_UPF1	NA	NA
ENST00000591662.1	CNTNAP1-204	nonsense_mediated_decay	CNTNAP1	protein_coding	NA	ns_UPF1	ns_SMG567	ns_UPF3
ENST00000586801.1	CNTNAP1-203	retained_intron	CNTNAP1	protein_coding	NA	cloud_down_UPF1	ns_SMG567	ns_UPF3
ENST00000592670.5	RAMP2-AS1-205	lncRNA	RAMP2-AS1	lncRNA	NA	ns_UPF1	cloud_down_SMG567	ns_UPF3
ENST00000589716.5	RAMP2-AS1-202	lncRNA	RAMP2-AS1	lncRNA	NA	ns_UPF1	ns_SMG567	ns_UPF3
ENST00000253796.10	RAMP2-201	protein_coding	RAMP2	protein_coding	NA	ns_UPF1	shell_down_SMG567	ns_UPF3
ENST00000612631.1	BECN1-221	protein_coding	BECN1	protein_coding	NA	ns_UPF1	ns_SMG567	NA
ENST00000545225.5	PSME3-205	protein_coding	PSME3	protein_coding	NA	ns_UPF1	ns_SMG567	NA
ENST00000483774.1	AARSD1-210	retained_intron	AARSD1	protein_coding	NA	ns_UPF1	ns_SMG567	ns_UPF3
ENST00000409103.5	PTGES3L-AARSD1-202	protein_coding	PTGES3L-AARSD1	protein_coding	NA	ns_UPF1	NA	NA
ENST00000464183.1	PTGES3L-205	retained_intron	PTGES3L	protein_coding	NA	ns_UPF1	cloud_up_SMG567	NA
ENST00000700082.1	BRCA1-235	retained_intron	BRCA1	protein_coding	NA	ns_UPF1	ns_SMG567	ns_UPF3
ENST00000591534.5	BRCA1-225	protein_coding	BRCA1	protein_coding	NA	ns_UPF1	NA	NA
ENST00000492859.5	BRCA1-219	nonsense_mediated_decay	BRCA1	protein_coding	NA	ns_UPF1	ns_SMG567	ns_UPF3
ENST00000659136.1	ENST00000659136	lncRNA	ENSG00000267002	lncRNA	NA	ns_UPF1	ns_SMG567	ns_UPF3
ENST00000692657.2	ENST00000692657	lncRNA	ENSG00000288909	lncRNA	NA	ns_UPF1	ns_SMG567	ns_UPF3
ENST00000593169.2	LINC02594-201	lncRNA	LINC02594	lncRNA	NA	ns_UPF1	ns_SMG567	NA
ENST00000590563.1	LSM12-203	retained_intron	LSM12	protein_coding	NA	ns_UPF1	ns_SMG567	NA
ENST00000588703.5	HDAC5-209	protein_coding	HDAC5	protein_coding	NA	cloud_up_UPF1	ns_SMG567	NA
ENST00000689255.2	ASB16-AS1-210	lncRNA	ASB16-AS1	lncRNA	NA	ns_UPF1	ns_SMG567	ns_UPF3
ENST00000590834.5	RUNDC3A-205	retained_intron	RUNDC3A	protein_coding	NA	ns_UPF1	ns_SMG567	NA
ENST00000590941.5	RUNDC3A-206	protein_coding	RUNDC3A	protein_coding	NA	ns_UPF1	NA	ns_UPF3
ENST00000225441.11	RUNDC3A-201	protein_coding	RUNDC3A	protein_coding	NA	ns_UPF1	ns_SMG567	ns_UPF3
ENST00000593166.1	SLC25A39-217	nonsense_mediated_decay	SLC25A39	protein_coding	NA	ns_UPF1	NA	NA
ENST00000592560.1	FAM171A2-204	retained_intron	FAM171A2	protein_coding	NA	ns_UPF1	NA	NA
ENST00000409122.7	MEIOC-201	protein_coding	MEIOC	protein_coding	NA	cloud_down_UPF1	cloud_up_SMG567	ns_UPF3
ENST00000587773.1	ADAM11-204	nonsense_mediated_decay	ADAM11	protein_coding	NA	ns_UPF1	NA	NA
ENST00000588363.1	ADAM11-205	retained_intron	ADAM11	protein_coding	NA	ns_UPF1	ns_SMG567	NA
ENST00000586654.5	EFTUD2-206	retained_intron	EFTUD2	protein_coding	NA	ns_UPF1	ns_SMG567	NA
ENST00000688897.1	DCAKD-223	protein_coding	DCAKD	protein_coding	NA	ns_UPF1	NA	NA
ENST00000538093.1	PLCD3-201	protein_coding	PLCD3	protein_coding	NA	ns_UPF1	NA	NA
ENST00000587976.5	ACBD4-209	protein_coding_CDS_not_defined	ACBD4	protein_coding	NA	ns_UPF1	NA	NA
ENST00000592162.5	ACBD4-215	protein_coding	ACBD4	protein_coding	NA	ns_UPF1	NA	NA
ENST00000591365.1	FMNL1-DT-205	lncRNA	FMNL1-DT	lncRNA	NA	ns_UPF1	ns_SMG567	ns_UPF3
ENST00000589518.1	EFCAB15P-202	processed_transcript	EFCAB15P	transcribed_unitary_pseudogene	NA	ns_UPF1	ns_SMG567	NA
ENST00000334239.12	MAPT-202	protein_coding	MAPT	protein_coding	NA	ns_UPF1	ns_SMG567	ns_UPF3
ENST00000639375.1	KANSL1-226	retained_intron	KANSL1	protein_coding	NA	ns_UPF1	ns_SMG567	ns_UPF3
ENST00000639099.1	KANSL1-222	protein_coding_CDS_not_defined	KANSL1	protein_coding	NA	ns_UPF1	ns_SMG567	ns_UPF3
ENST00000638902.1	KANSL1-221	retained_intron	KANSL1	protein_coding	NA	ns_UPF1	ns_SMG567	ns_UPF3
ENST00000705760.1	ARL17B-212	protein_coding_CDS_not_defined	ARL17B	protein_coding	NA	ns_UPF1	cloud_up_SMG567	ns_UPF3
ENST00000706248.1	ARL17A-211	protein_coding	ARL17A	protein_coding	NA	ns_UPF1	ns_SMG567	NA
ENST00000706249.1	ARL17A-212	nonsense_mediated_decay	ARL17A	protein_coding	NA	ns_UPF1	NA	NA
ENST00000706251.1	ARL17A-214	protein_coding	ARL17A	protein_coding	NA	ns_UPF1	NA	NA
ENST00000706404.1	NSF-224	retained_intron	NSF	protein_coding	NA	ns_UPF1	NA	ns_UPF3
ENST00000640443.1	GOSR2-237	protein_coding	GOSR2	protein_coding	NA	ns_UPF1	ns_SMG567	ns_UPF3
ENST00000639287.1	GOSR2-226	protein_coding	GOSR2	protein_coding	NA	ns_UPF1	ns_SMG567	ns_UPF3
ENST00000663416.1	ENST00000663416	lncRNA	ENSG00000262879	lncRNA	NA	cloud_up_UPF1	ns_SMG567	ns_UPF3
ENST00000663847.1	ENST00000663847	lncRNA	ENSG00000262879	lncRNA	NA	ns_UPF1	NA	NA
ENST00000668604.1	ENST00000668604	lncRNA	ENSG00000262879	lncRNA	NA	ns_UPF1	ns_SMG567	ns_UPF3
ENST00000667718.1	ENST00000667718	lncRNA	ENSG00000262879	lncRNA	NA	ns_UPF1	ns_SMG567	ns_UPF3
ENST00000517484.5	EFCAB13-203	protein_coding	EFCAB13	protein_coding	NA	ns_UPF1	ns_SMG567	ns_UPF3
ENST00000533573.5	NPEPPS-220	protein_coding_CDS_not_defined	NPEPPS	protein_coding	NA	cloud_up_UPF1	NA	NA
ENST00000536708.6	CDK5RAP3-202	protein_coding	CDK5RAP3	protein_coding	NA	ns_UPF1	ns_SMG567	NA
ENST00000584525.5	CDK5RAP3-234	retained_intron	CDK5RAP3	protein_coding	NA	ns_UPF1	ns_SMG567	ns_UPF3
ENST00000621465.5	COPZ2-210	protein_coding	COPZ2	protein_coding	NA	ns_UPF1	cloud_up_SMG567	NA
ENST00000584955.5	COPZ2-207	nonsense_mediated_decay	COPZ2	protein_coding	NA	cloud_up_UPF1	shell_up_SMG567	NA
ENST00000581441.1	NFE2L1-213	protein_coding	NFE2L1	protein_coding	NA	ns_UPF1	NA	NA
ENST00000504772.3	HOXB2-202	protein_coding_CDS_not_defined	HOXB2	protein_coding	NA	ns_UPF1	ns_SMG567	ns_UPF3
ENST00000472863.5	HOXB3-207	protein_coding	HOXB3	protein_coding	NA	ns_UPF1	ns_SMG567	NA
ENST00000478644.1	HOXB3-209	retained_intron	HOXB3	protein_coding	NA	ns_UPF1	cloud_down_SMG567	NA
ENST00000476204.5	HOXB-AS3-208	lncRNA	HOXB-AS3	lncRNA	NA	cloud_down_UPF1	core_down_SMG567	ns_UPF3
ENST00000474040.5	HOXB-AS3-206	lncRNA	HOXB-AS3	lncRNA	NA	cloud_down_UPF1	shell_down_SMG567	ns_UPF3
ENST00000467155.6	HOXB-AS3-205	lncRNA	HOXB-AS3	lncRNA	NA	cloud_down_UPF1	core_down_SMG567	cloud_down_UPF3
ENST00000480872.5	HOXB-AS3-210	lncRNA	HOXB-AS3	lncRNA	NA	cloud_down_UPF1	core_down_SMG567	core_down_UPF3
ENST00000477144.1	HOXB-AS3-209	lncRNA	HOXB-AS3	lncRNA	NA	ns_UPF1	core_down_SMG567	cloud_down_UPF3
ENST00000491264.5	HOXB-AS3-213	lncRNA	HOXB-AS3	lncRNA	NA	ns_UPF1	NA	NA
ENST00000494420.1	HOXB-AS3-215	lncRNA	HOXB-AS3	lncRNA	NA	ns_UPF1	ns_SMG567	ns_UPF3
ENST00000470193.3	HOXB6-202	protein_coding_CDS_not_defined	HOXB6	protein_coding	NA	ns_UPF1	NA	NA
ENST00000509014.2	CALCOCO2-212	retained_intron	CALCOCO2	protein_coding	NA	ns_UPF1	ns_SMG567	NA
ENST00000505903.1	ENST00000505903	lncRNA	ENSG00000250838	lncRNA	NA	ns_UPF1	cloud_down_SMG567	ns_UPF3
ENST00000431824.2	IGF2BP1-202	protein_coding	IGF2BP1	protein_coding	NA	ns_UPF1	NA	ns_UPF3
ENST00000515586.5	IGF2BP1-206	protein_coding_CDS_not_defined	IGF2BP1	protein_coding	NA	ns_UPF1	ns_SMG567	ns_UPF3
ENST00000511142.1	ENST00000511142	processed_pseudogene	ENSG00000251550	processed_pseudogene	NA	ns_UPF1	NA	NA
ENST00000506504.3	ENST00000506504	lncRNA	ENSG00000250186	lncRNA	NA	ns_UPF1	NA	NA
ENST00000328741.6	NXPH3-201	protein_coding	NXPH3	protein_coding	NA	ns_UPF1	cloud_up_SMG567	ns_UPF3
ENST00000513508.1	SLC35B1-217	retained_intron	SLC35B1	protein_coding	NA	ns_UPF1	ns_SMG567	ns_UPF3
ENST00000434704.2	DLX3-201	protein_coding	DLX3	protein_coding	NA	cloud_down_UPF1	cloud_down_SMG567	NA
ENST00000512204.5	PDK2-213	retained_intron	PDK2	protein_coding	NA	ns_UPF1	NA	NA
ENST00000330175.9	SAMD14-202	protein_coding	SAMD14	protein_coding	NA	ns_UPF1	NA	NA
ENST00000503118.2	LRRC59-202	protein_coding	LRRC59	protein_coding	NA	ns_UPF1	ns_SMG567	NA
ENST00000511627.1	ENST00000511627	lncRNA	ENSG00000253102	lncRNA	NA	ns_UPF1	NA	NA
ENST00000515685.1	SPAG9-220	retained_intron	SPAG9	protein_coding	NA	ns_UPF1	ns_SMG567	NA
ENST00000582832.1	UTP18-205	protein_coding	UTP18	protein_coding	NA	ns_UPF1	NA	NA
ENST00000572298.5	TOM1L1-211	protein_coding	TOM1L1	protein_coding	NA	ns_UPF1	NA	NA
ENST00000572002.1	HLF-204	protein_coding	HLF	protein_coding	NA	ns_UPF1	NA	NA
ENST00000424486.3	TMEM100-201	protein_coding	TMEM100	protein_coding	NA	cloud_down_UPF1	cloud_down_SMG567	core_down_UPF3
ENST00000575734.5	TMEM100-205	protein_coding	TMEM100	protein_coding	NA	ns_UPF1	ns_SMG567	ns_UPF3
ENST00000576869.5	DGKE-206	protein_coding_CDS_not_defined	DGKE	protein_coding	NA	ns_UPF1	ns_SMG567	ns_UPF3
ENST00000570738.1	DGKE-202	protein_coding	DGKE	protein_coding	NA	ns_UPF1	NA	ns_UPF3
ENST00000641449.1	OR4D1-202	protein_coding	OR4D1	protein_coding	NA	ns_UPF1	ns_SMG567	ns_UPF3
ENST00000584100.1	MSX2P1-201	processed_pseudogene	MSX2P1	processed_pseudogene	NA	ns_UPF1	ns_SMG567	ns_UPF3
ENST00000679081.1	MKS1-234	retained_intron	MKS1	protein_coding	NA	ns_UPF1	NA	ns_UPF3
ENST00000678211.1	MKS1-226	retained_intron	MKS1	protein_coding	NA	ns_UPF1	ns_SMG567	ns_UPF3
ENST00000268893.10	TSPOAP1-201	protein_coding	TSPOAP1	protein_coding	NA	ns_UPF1	ns_SMG567	ns_UPF3
ENST00000578519.5	SKA2-204	nonsense_mediated_decay	SKA2	protein_coding	NA	ns_UPF1	cloud_up_SMG567	ns_UPF3
ENST00000581276.5	GDPD1-206	protein_coding	GDPD1	protein_coding	NA	ns_UPF1	NA	ns_UPF3
ENST00000581865.1	YPEL2-202	protein_coding_CDS_not_defined	YPEL2	protein_coding	NA	ns_UPF1	NA	NA
ENST00000592619.5	VMP1-215	nonsense_mediated_decay	VMP1	protein_coding	NA	ns_UPF1	ns_SMG567	ns_UPF3
ENST00000484257.1	RNFT1-205	nonsense_mediated_decay	RNFT1	protein_coding	NA	ns_UPF1	ns_SMG567	ns_UPF3
ENST00000588725.1	DHX40P1-201	transcribed_unprocessed_pseudogene	DHX40P1	transcribed_unprocessed_pseudogene	NA	ns_UPF1	ns_SMG567	ns_UPF3
ENST00000618393.1	ENST00000618393	unprocessed_pseudogene	ENSG00000274378	unprocessed_pseudogene	NA	ns_UPF1	NA	NA
ENST00000634326.1	ENST00000634326	processed_transcript	ENSG00000280852	transcribed_processed_pseudogene	NA	ns_UPF1	ns_SMG567	ns_UPF3
ENST00000627667.2	ENST00000627667	transcribed_processed_pseudogene	ENSG00000280852	transcribed_processed_pseudogene	NA	ns_UPF1	NA	NA
ENST00000592702.5	BCAS3-229	protein_coding_CDS_not_defined	BCAS3	protein_coding	NA	ns_UPF1	cloud_up_SMG567	NA
ENST00000591313.7	TBX2-AS1-204	lncRNA	TBX2-AS1	lncRNA	NA	ns_UPF1	ns_SMG567	ns_UPF3
ENST00000590421.2	TBX2-AS1-203	lncRNA	TBX2-AS1	lncRNA	NA	ns_UPF1	ns_SMG567	ns_UPF3
ENST00000477081.1	TBX2-203	retained_intron	TBX2	protein_coding	NA	ns_UPF1	cloud_down_SMG567	ns_UPF3
ENST00000521764.3	NACA2-201	protein_coding	NACA2	protein_coding	NA	ns_UPF1	ns_SMG567	NA
ENST00000646954.1	INTS2-209	protein_coding	INTS2	protein_coding	NA	ns_UPF1	NA	ns_UPF3
ENST00000578759.1	POLRMTP1-201	processed_pseudogene	POLRMTP1	processed_pseudogene	NA	ns_UPF1	shell_down_SMG567	ns_UPF3
ENST00000682075.1	TLK2-218	protein_coding	TLK2	protein_coding	NA	ns_UPF1	ns_SMG567	ns_UPF3
ENST00000580203.1	TLK2-207	retained_intron	TLK2	protein_coding	NA	ns_UPF1	ns_SMG567	ns_UPF3
ENST00000582627.1	ACE-215	protein_coding	ACE	protein_coding	NA	ns_UPF1	NA	NA
ENST00000580318.1	ACE-212	retained_intron	ACE	protein_coding	NA	ns_UPF1	ns_SMG567	NA
ENST00000578839.5	ACE-207	nonsense_mediated_decay	ACE	protein_coding	NA	ns_UPF1	NA	NA
ENST00000578622.5	MAP3K3-207	retained_intron	MAP3K3	protein_coding	NA	ns_UPF1	ns_SMG567	ns_UPF3
ENST00000640827.1	STRADA-250	nonsense_mediated_decay	STRADA	protein_coding	NA	ns_UPF1	ns_SMG567	ns_UPF3
ENST00000580222.5	LIMD2-209	nonsense_mediated_decay	LIMD2	protein_coding	NA	ns_UPF1	ns_SMG567	ns_UPF3
ENST00000579329.1	LIMD2-207	retained_intron	LIMD2	protein_coding	NA	ns_UPF1	ns_SMG567	ns_UPF3
ENST00000578061.5	LIMD2-202	protein_coding	LIMD2	protein_coding	NA	ns_UPF1	NA	NA
ENST00000578993.5	LIMD2-206	protein_coding	LIMD2	protein_coding	NA	ns_UPF1	ns_SMG567	NA
ENST00000623228.1	ENST00000623228	TEC	ENSG00000279369	TEC	NA	cloud_down_UPF1	core_down_SMG567	ns_UPF3
ENST00000585145.1	FTSJ3-216	protein_coding	FTSJ3	protein_coding	NA	ns_UPF1	ns_SMG567	ns_UPF3
ENST00000577686.1	SMARCD2-205	retained_intron	SMARCD2	protein_coding	NA	ns_UPF1	ns_SMG567	ns_UPF3
ENST00000412177.6	PRR29-202	protein_coding	PRR29	protein_coding	NA	ns_UPF1	ns_SMG567	NA
ENST00000585111.2	DDX5-229	protein_coding	DDX5	protein_coding	NA	ns_UPF1	ns_SMG567	ns_UPF3
ENST00000584959.1	ENST00000584959	lncRNA	ENSG00000265218	lncRNA	NA	cloud_up_UPF1	cloud_up_SMG567	ns_UPF3
ENST00000690613.1	AMZ2P1-213	lncRNA	AMZ2P1	lncRNA	NA	ns_UPF1	ns_SMG567	ns_UPF3
ENST00000533854.6	CACNG5-202	protein_coding	CACNG5	protein_coding	NA	ns_UPF1	cloud_down_SMG567	ns_UPF3
ENST00000262138.4	CACNG4-201	protein_coding	CACNG4	protein_coding	NA	cloud_down_UPF1	cloud_down_SMG567	ns_UPF3
ENST00000582864.1	HELZ-211	retained_intron	HELZ	protein_coding	NA	ns_UPF1	NA	ns_UPF3
ENST00000650446.1	ENST00000650446	lncRNA	ENSG00000285877	lncRNA	NA	ns_UPF1	ns_SMG567	ns_UPF3
ENST00000585193.1	HELZ-AS1-201	lncRNA	HELZ-AS1	lncRNA	NA	ns_UPF1	NA	NA
ENST00000589904.1	ARHGAP27P2-201	processed_pseudogene	ARHGAP27P2	processed_pseudogene	NA	ns_UPF1	ns_SMG567	NA
ENST00000592554.2	FAM20A-205	protein_coding	FAM20A	protein_coding	NA	ns_UPF1	ns_SMG567	NA
ENST00000586539.6	ABCA8-208	protein_coding	ABCA8	protein_coding	NA	ns_UPF1	core_up_SMG567	ns_UPF3
ENST00000430352.6	ABCA8-203	protein_coding	ABCA8	protein_coding	NA	ns_UPF1	cloud_up_SMG567	ns_UPF3
ENST00000522406.5	ABCA10-206	nonsense_mediated_decay	ABCA10	protein_coding	NA	ns_UPF1	ns_SMG567	ns_UPF3
ENST00000586601.1	ABCA5-202	retained_intron	ABCA5	protein_coding	NA	ns_UPF1	ns_SMG567	ns_UPF3
ENST00000590474.7	MAP2K6-206	protein_coding	MAP2K6	protein_coding	NA	cloud_down_UPF1	core_down_SMG567	core_down_UPF3
ENST00000359094.7	MAP2K6-201	nonsense_mediated_decay	MAP2K6	protein_coding	NA	cloud_down_UPF1	core_down_SMG567	shell_down_UPF3
ENST00000613873.4	MAP2K6-209	protein_coding	MAP2K6	protein_coding	NA	ns_UPF1	NA	ns_UPF3
ENST00000589647.5	MAP2K6-205	protein_coding	MAP2K6	protein_coding	NA	ns_UPF1	ns_SMG567	NA
ENST00000590966.2	KCNJ2-AS1-201	lncRNA	KCNJ2-AS1	lncRNA	NA	cloud_down_UPF1	cloud_down_SMG567	ns_UPF3
ENST00000243457.4	KCNJ2-201	protein_coding	KCNJ2	protein_coding	NA	ns_UPF1	ns_SMG567	cloud_up_UPF3
ENST00000472655.4	LINC01152-201	lncRNA	LINC01152	lncRNA	NA	ns_UPF1	ns_SMG567	ns_UPF3
ENST00000357585.4	SSTR2-201	protein_coding	SSTR2	protein_coding	NA	ns_UPF1	cloud_up_SMG567	cloud_up_UPF3
ENST00000392650.8	SDK2-201	protein_coding	SDK2	protein_coding	NA	ns_UPF1	shell_down_SMG567	ns_UPF3
ENST00000424778.1	SDK2-203	protein_coding	SDK2	protein_coding	NA	ns_UPF1	cloud_down_SMG567	ns_UPF3
ENST00000479356.1	SDK2-204	retained_intron	SDK2	protein_coding	NA	ns_UPF1	ns_SMG567	ns_UPF3
ENST00000528433.2	RPL38-203	protein_coding	RPL38	protein_coding	NA	ns_UPF1	NA	NA
ENST00000583989.5	NAT9-226	protein_coding_CDS_not_defined	NAT9	protein_coding	NA	ns_UPF1	ns_SMG567	ns_UPF3
ENST00000582821.5	GGA3-215	retained_intron	GGA3	protein_coding	NA	ns_UPF1	ns_SMG567	NA
ENST00000578305.5	MIF4GD-205	protein_coding	MIF4GD	protein_coding	NA	ns_UPF1	NA	NA
ENST00000580717.5	MIF4GD-212	protein_coding	MIF4GD	protein_coding	NA	ns_UPF1	NA	NA
ENST00000581988.5	SLC25A19-211	protein_coding	SLC25A19	protein_coding	NA	ns_UPF1	ns_SMG567	NA
ENST00000582778.1	SLC25A19-212	protein_coding	SLC25A19	protein_coding	NA	ns_UPF1	NA	NA
ENST00000434205.8	TSEN54-202	protein_coding	TSEN54	protein_coding	NA	ns_UPF1	ns_SMG567	ns_UPF3
ENST00000423245.6	RECQL5-204	protein_coding	RECQL5	protein_coding	NA	ns_UPF1	NA	NA
ENST00000355423.7	SAP30BP-202	protein_coding	SAP30BP	protein_coding	NA	ns_UPF1	ns_SMG567	ns_UPF3
ENST00000591893.1	H3-3B-211	retained_intron	H3-3B	protein_coding	NA	ns_UPF1	ns_SMG567	ns_UPF3
ENST00000591668.5	TRIM65-205	protein_coding	TRIM65	protein_coding	NA	ns_UPF1	ns_SMG567	ns_UPF3
ENST00000585475.5	MRPL38-216	protein_coding_CDS_not_defined	MRPL38	protein_coding	NA	ns_UPF1	NA	NA
ENST00000590264.5	FBF1-209	protein_coding	FBF1	protein_coding	NA	ns_UPF1	cloud_up_SMG567	NA
ENST00000586112.1	FBF1-203	retained_intron	FBF1	protein_coding	NA	ns_UPF1	ns_SMG567	NA
ENST00000587927.5	ACOX1-206	protein_coding	ACOX1	protein_coding	NA	ns_UPF1	cloud_up_SMG567	NA
ENST00000319945.10	RNF157-202	protein_coding	RNF157	protein_coding	NA	ns_UPF1	ns_SMG567	ns_UPF3
ENST00000591355.1	RNF157-205	protein_coding	RNF157	protein_coding	NA	ns_UPF1	NA	NA
ENST00000592869.1	RNF157-208	retained_intron	RNF157	protein_coding	NA	ns_UPF1	cloud_up_SMG567	NA
ENST00000591615.1	RNF157-206	protein_coding	RNF157	protein_coding	NA	ns_UPF1	cloud_down_SMG567	cloud_down_UPF3
ENST00000592271.1	RNF157-207	protein_coding	RNF157	protein_coding	NA	ns_UPF1	cloud_down_SMG567	cloud_down_UPF3
ENST00000589145.1	CYGB-203	protein_coding	CYGB	protein_coding	NA	ns_UPF1	ns_SMG567	NA
ENST00000586846.2	SNHG16-203	lncRNA	SNHG16	lncRNA	NA	ns_UPF1	ns_SMG567	NA
ENST00000586200.1	METTL23-202	protein_coding	METTL23	protein_coding	NA	ns_UPF1	NA	NA
ENST00000588670.5	MFSD11-212	nonsense_mediated_decay	MFSD11	protein_coding	NA	ns_UPF1	NA	NA
ENST00000591088.5	SEPTIN9-236	protein_coding	SEPTIN9	protein_coding	NA	ns_UPF1	NA	NA
ENST00000588847.6	TNRC6C-205	protein_coding_CDS_not_defined	TNRC6C	protein_coding	NA	ns_UPF1	ns_SMG567	NA
ENST00000591256.5	AFMID-212	protein_coding	AFMID	protein_coding	NA	ns_UPF1	NA	NA
ENST00000587177.1	DNAH17-204	retained_intron	DNAH17	protein_coding	NA	ns_UPF1	shell_up_SMG567	core_up_UPF3
ENST00000585509.5	CYTH1-203	protein_coding	CYTH1	protein_coding	NA	ns_UPF1	NA	NA
ENST00000587010.5	USP36-207	nonsense_mediated_decay	USP36	protein_coding	NA	ns_UPF1	NA	NA
ENST00000582295.1	C1QTNF1-210	protein_coding_CDS_not_defined	C1QTNF1	protein_coding	NA	ns_UPF1	ns_SMG567	NA
ENST00000648001.1	RBFOX3-213	protein_coding	RBFOX3	protein_coding	NA	ns_UPF1	shell_down_SMG567	ns_UPF3
ENST00000582043.5	RBFOX3-206	protein_coding	RBFOX3	protein_coding	NA	ns_UPF1	ns_SMG567	NA
ENST00000580155.5	RBFOX3-203	protein_coding	RBFOX3	protein_coding	NA	ns_UPF1	ns_SMG567	NA
ENST00000580508.1	RBFOX3-204	protein_coding	RBFOX3	protein_coding	NA	ns_UPF1	NA	NA
ENST00000667764.1	LINC01977-202	lncRNA	LINC01977	lncRNA	NA	ns_UPF1	ns_SMG567	NA
ENST00000576963.2	LINC01977-201	lncRNA	LINC01977	lncRNA	NA	ns_UPF1	cloud_down_SMG567	NA
ENST00000571872.1	TBC1D16-204	protein_coding	TBC1D16	protein_coding	NA	ns_UPF1	ns_SMG567	ns_UPF3
ENST00000576632.1	ENST00000576632	lncRNA	ENSG00000262172	lncRNA	NA	cloud_up_UPF1	core_up_SMG567	ns_UPF3
ENST00000576241.1	CCDC40-216	retained_intron	CCDC40	protein_coding	NA	ns_UPF1	ns_SMG567	NA
ENST00000576856.1	SGSH-216	protein_coding	SGSH	protein_coding	NA	ns_UPF1	ns_SMG567	NA
ENST00000571602.5	SLC26A11-208	protein_coding_CDS_not_defined	SLC26A11	protein_coding	NA	ns_UPF1	ns_SMG567	NA
ENST00000575019.1	SLC26A11-215	protein_coding	SLC26A11	protein_coding	NA	cloud_up_UPF1	cloud_up_SMG567	NA
ENST00000562672.2	ENST00000562672	lncRNA	ENSG00000260369	lncRNA	NA	ns_UPF1	ns_SMG567	ns_UPF3
ENST00000306773.5	NPTX1-201	protein_coding	NPTX1	protein_coding	NA	ns_UPF1	core_down_SMG567	ns_UPF3
ENST00000535681.1	NPTX1-202	retained_intron	NPTX1	protein_coding	NA	ns_UPF1	cloud_down_SMG567	ns_UPF3
ENST00000571100.2	NPTX1-203	protein_coding	NPTX1	protein_coding	NA	cloud_down_UPF1	core_down_SMG567	ns_UPF3
ENST00000326724.9	AATK-201	protein_coding	AATK	protein_coding	NA	cloud_down_UPF1	core_down_SMG567	cloud_down_UPF3
ENST00000374792.6	AATK-202	nonsense_mediated_decay	AATK	protein_coding	NA	ns_UPF1	NA	NA
ENST00000572798.1	AATK-206	protein_coding_CDS_not_defined	AATK	protein_coding	NA	ns_UPF1	NA	NA
ENST00000572050.1	TEPSIN-206	nonsense_mediated_decay	TEPSIN	protein_coding	NA	ns_UPF1	NA	NA
ENST00000679480.1	ACTG1-218	protein_coding	ACTG1	protein_coding	NA	ns_UPF1	ns_SMG567	ns_UPF3
ENST00000679191.1	HGS-297	nonsense_mediated_decay	HGS	protein_coding	NA	ns_UPF1	NA	ns_UPF3
ENST00000677390.1	HGS-242	nonsense_mediated_decay	HGS	protein_coding	NA	cloud_up_UPF1	NA	NA
ENST00000677663.1	HGS-250	nonsense_mediated_decay	HGS	protein_coding	NA	ns_UPF1	NA	NA
ENST00000576431.5	MCRIP1-210	protein_coding	MCRIP1	protein_coding	NA	ns_UPF1	ns_SMG567	NA
ENST00000681872.1	P4HB-270	retained_intron	P4HB	protein_coding	NA	ns_UPF1	NA	ns_UPF3
ENST00000576554.1	ENST00000576554	lncRNA	ENSG00000262413	lncRNA	NA	ns_UPF1	cloud_up_SMG567	NA
ENST00000583499.1	ARHGDIA-213	retained_intron	ARHGDIA	protein_coding	NA	ns_UPF1	ns_SMG567	ns_UPF3
ENST00000582558.2	DCXR-DT-201	lncRNA	DCXR-DT	lncRNA	NA	ns_UPF1	NA	NA
ENST00000578356.1	RFNG-203	protein_coding	RFNG	protein_coding	NA	ns_UPF1	NA	NA
ENST00000585084.5	GPS1-225	protein_coding	GPS1	protein_coding	NA	ns_UPF1	NA	NA
ENST00000577907.1	DUS1L-206	protein_coding	DUS1L	protein_coding	NA	ns_UPF1	NA	NA
ENST00000578082.5	NARF-209	retained_intron	NARF	protein_coding	NA	ns_UPF1	cloud_up_SMG567	NA
ENST00000624661.1	ENST00000624661	TEC	ENSG00000279613	TEC	NA	ns_UPF1	ns_SMG567	ns_UPF3
ENST00000571880.1	RAB40B-205	protein_coding_CDS_not_defined	RAB40B	protein_coding	NA	ns_UPF1	ns_SMG567	NA
ENST00000355528.9	TBCD-201	protein_coding	TBCD	protein_coding	NA	ns_UPF1	NA	ns_UPF3
ENST00000573039.1	RPL23AP87-202	transcribed_processed_pseudogene	RPL23AP87	transcribed_processed_pseudogene	NA	ns_UPF1	ns_SMG567	ns_UPF3
ENST00000572573.2	LINC02564-201	lncRNA	LINC02564	lncRNA	NA	ns_UPF1	ns_SMG567	ns_UPF3
ENST00000608049.5	ROCK1P1-203	lncRNA	ROCK1P1	lncRNA	NA	ns_UPF1	ns_SMG567	ns_UPF3
ENST00000585307.1	THOC1-218	retained_intron	THOC1	protein_coding	NA	ns_UPF1	ns_SMG567	ns_UPF3
ENST00000581269.5	THOC1-212	nonsense_mediated_decay	THOC1	protein_coding	NA	ns_UPF1	ns_SMG567	ns_UPF3
ENST00000400256.5	COLEC12-201	protein_coding	COLEC12	protein_coding	NA	cloud_down_UPF1	cloud_down_SMG567	core_down_UPF3
ENST00000582147.1	COLEC12-203	retained_intron	COLEC12	protein_coding	NA	cloud_down_UPF1	shell_down_SMG567	core_down_UPF3
ENST00000338387.11	CLUL1-201	protein_coding	CLUL1	protein_coding	NA	ns_UPF1	ns_SMG567	NA
ENST00000585033.1	TYMSOS-202	lncRNA	TYMSOS	lncRNA	NA	ns_UPF1	NA	NA
ENST00000582745.5	ENOSF1-213	retained_intron	ENOSF1	protein_coding	NA	ns_UPF1	ns_SMG567	ns_UPF3
ENST00000697040.1	LPIN2-206	protein_coding	LPIN2	protein_coding	NA	ns_UPF1	ns_SMG567	ns_UPF3
ENST00000315677.8	DLGAP1-201	protein_coding	DLGAP1	protein_coding	NA	cloud_up_UPF1	ns_SMG567	ns_UPF3
ENST00000581527.5	DLGAP1-218	protein_coding	DLGAP1	protein_coding	NA	ns_UPF1	NA	NA
ENST00000581067.1	LINC00526-201	lncRNA	LINC00526	lncRNA	NA	ns_UPF1	ns_SMG567	cloud_down_UPF3
ENST00000581471.3	LINC00667-204	lncRNA	LINC00667	lncRNA	NA	ns_UPF1	ns_SMG567	ns_UPF3
ENST00000665272.1	LINC00667-229	lncRNA	LINC00667	lncRNA	NA	ns_UPF1	ns_SMG567	ns_UPF3
ENST00000582008.6	LINC00667-205	lncRNA	LINC00667	lncRNA	NA	ns_UPF1	ns_SMG567	ns_UPF3
ENST00000657250.1	LINC00667-214	lncRNA	LINC00667	lncRNA	NA	ns_UPF1	ns_SMG567	NA
ENST00000653507.2	LINC00667-207	lncRNA	LINC00667	lncRNA	NA	ns_UPF1	ns_SMG567	ns_UPF3
ENST00000654155.2	LINC00667-210	lncRNA	LINC00667	lncRNA	NA	ns_UPF1	ns_SMG567	NA
ENST00000700949.1	LINC00667-243	lncRNA	LINC00667	lncRNA	NA	ns_UPF1	ns_SMG567	cloud_down_UPF3
ENST00000654021.1	LINC00667-209	lncRNA	LINC00667	lncRNA	NA	ns_UPF1	ns_SMG567	ns_UPF3
ENST00000658607.1	LINC00667-217	lncRNA	LINC00667	lncRNA	NA	ns_UPF1	ns_SMG567	ns_UPF3
ENST00000668807.1	LINC00667-235	lncRNA	LINC00667	lncRNA	NA	ns_UPF1	ns_SMG567	NA
ENST00000668495.1	LINC00667-234	lncRNA	LINC00667	lncRNA	NA	ns_UPF1	ns_SMG567	ns_UPF3
ENST00000670993.1	LINC00667-238	lncRNA	LINC00667	lncRNA	NA	ns_UPF1	ns_SMG567	ns_UPF3
ENST00000544123.5	EPB41L3-206	protein_coding	EPB41L3	protein_coding	NA	ns_UPF1	ns_SMG567	ns_UPF3
ENST00000342933.7	EPB41L3-202	protein_coding	EPB41L3	protein_coding	NA	ns_UPF1	NA	NA
ENST00000578618.5	EPB41L3-214	retained_intron	EPB41L3	protein_coding	NA	ns_UPF1	ns_SMG567	ns_UPF3
ENST00000542652.6	EPB41L3-205	protein_coding_CDS_not_defined	EPB41L3	protein_coding	NA	ns_UPF1	ns_SMG567	ns_UPF3
ENST00000341928.7	EPB41L3-201	protein_coding	EPB41L3	protein_coding	NA	ns_UPF1	ns_SMG567	ns_UPF3
ENST00000400111.8	EPB41L3-203	protein_coding	EPB41L3	protein_coding	NA	ns_UPF1	ns_SMG567	ns_UPF3
ENST00000637651.1	EPB41L3-236	nonsense_mediated_decay	EPB41L3	protein_coding	NA	ns_UPF1	ns_SMG567	ns_UPF3
ENST00000540638.6	EPB41L3-204	protein_coding	EPB41L3	protein_coding	NA	ns_UPF1	ns_SMG567	ns_UPF3
ENST00000579951.2	EPB41L3-216	protein_coding	EPB41L3	protein_coding	NA	ns_UPF1	ns_SMG567	ns_UPF3
ENST00000581292.5	EPB41L3-223	protein_coding	EPB41L3	protein_coding	NA	ns_UPF1	ns_SMG567	ns_UPF3
ENST00000578196.5	EPB41L3-208	retained_intron	EPB41L3	protein_coding	NA	ns_UPF1	ns_SMG567	ns_UPF3
ENST00000584651.5	EPB41L3-233	protein_coding	EPB41L3	protein_coding	NA	ns_UPF1	ns_SMG567	NA
ENST00000584015.5	EPB41L3-231	protein_coding	EPB41L3	protein_coding	NA	ns_UPF1	NA	ns_UPF3
ENST00000578431.1	EPB41L3-210	protein_coding_CDS_not_defined	EPB41L3	protein_coding	NA	ns_UPF1	ns_SMG567	ns_UPF3
ENST00000383490.3	TMEM200C-201	protein_coding	TMEM200C	protein_coding	NA	ns_UPF1	ns_SMG567	ns_UPF3
ENST00000581347.2	TMEM200C-202	protein_coding	TMEM200C	protein_coding	NA	ns_UPF1	ns_SMG567	ns_UPF3
ENST00000317931.12	L3MBTL4-201	protein_coding	L3MBTL4	protein_coding	NA	ns_UPF1	ns_SMG567	ns_UPF3
ENST00000400104.7	L3MBTL4-202	protein_coding	L3MBTL4	protein_coding	NA	ns_UPF1	cloud_up_SMG567	ns_UPF3
ENST00000383472.9	ARHGAP28-203	protein_coding	ARHGAP28	protein_coding	NA	cloud_down_UPF1	cloud_up_SMG567	shell_down_UPF3
ENST00000389658.4	LAMA1-201	protein_coding	LAMA1	protein_coding	NA	ns_UPF1	cloud_down_SMG567	core_down_UPF3
ENST00000492048.5	LAMA1-206	retained_intron	LAMA1	protein_coding	NA	ns_UPF1	ns_SMG567	ns_UPF3
ENST00000488064.5	LAMA1-203	retained_intron	LAMA1	protein_coding	NA	ns_UPF1	ns_SMG567	ns_UPF3
ENST00000332175.12	PTPRM-201	protein_coding	PTPRM	protein_coding	NA	ns_UPF1	cloud_down_SMG567	ns_UPF3
ENST00000580170.6	PTPRM-211	protein_coding	PTPRM	protein_coding	NA	ns_UPF1	NA	ns_UPF3
ENST00000583289.5	PTPRM-215	protein_coding	PTPRM	protein_coding	NA	ns_UPF1	NA	ns_UPF3
ENST00000579368.2	GACAT2-201	lncRNA	GACAT2	lncRNA	NA	cloud_down_UPF1	cloud_down_SMG567	cloud_down_UPF3
ENST00000584509.2	TWSG1-DT-201	lncRNA	TWSG1-DT	lncRNA	NA	cloud_down_UPF1	ns_SMG567	ns_UPF3
ENST00000581250.5	PPP4R1-219	protein_coding	PPP4R1	protein_coding	NA	ns_UPF1	NA	ns_UPF3
ENST00000582240.5	PPP4R1-221	protein_coding	PPP4R1	protein_coding	NA	ns_UPF1	ns_SMG567	ns_UPF3
ENST00000357775.6	TXNDC2-202	protein_coding	TXNDC2	protein_coding	NA	ns_UPF1	ns_SMG567	ns_UPF3
ENST00000355285.10	APCDD1-201	protein_coding	APCDD1	protein_coding	NA	ns_UPF1	cloud_down_SMG567	core_down_UPF3
ENST00000584596.2	APCDD1-206	protein_coding	APCDD1	protein_coding	NA	ns_UPF1	ns_SMG567	NA
ENST00000674853.1	PIEZO2-216	protein_coding	PIEZO2	protein_coding	NA	ns_UPF1	cloud_up_SMG567	ns_UPF3
ENST00000588786.3	NPIPB1P-201	transcribed_unprocessed_pseudogene	NPIPB1P	transcribed_unprocessed_pseudogene	NA	ns_UPF1	NA	NA
ENST00000423027.8	GNAL-203	protein_coding	GNAL	protein_coding	NA	ns_UPF1	ns_SMG567	NA
ENST00000585642.5	GNAL-206	protein_coding	GNAL	protein_coding	NA	ns_UPF1	NA	ns_UPF3
ENST00000587204.1	TUBB6-206	retained_intron	TUBB6	protein_coding	NA	ns_UPF1	ns_SMG567	ns_UPF3
ENST00000440472.6	SPIRE1-204	nonsense_mediated_decay	SPIRE1	protein_coding	NA	ns_UPF1	ns_SMG567	ns_UPF3
ENST00000699163.1	PSMG2-211	protein_coding_CDS_not_defined	PSMG2	protein_coding	NA	ns_UPF1	ns_SMG567	ns_UPF3
ENST00000592170.5	SEH1L-209	protein_coding	SEH1L	protein_coding	NA	ns_UPF1	NA	NA
ENST00000587905.6	LDLRAD4-213	protein_coding	LDLRAD4	protein_coding	NA	ns_UPF1	ns_SMG567	ns_UPF3
ENST00000679167.1	LDLRAD4-238	protein_coding	LDLRAD4	protein_coding	NA	ns_UPF1	ns_SMG567	ns_UPF3
ENST00000262173.7	RNMT-201	protein_coding	RNMT	protein_coding	NA	ns_UPF1	shell_down_SMG567	NA
ENST00000587419.5	ZNF519-202	nonsense_mediated_decay	ZNF519	protein_coding	NA	cloud_up_UPF1	ns_SMG567	ns_UPF3
ENST00000592049.5	ZNF519-210	protein_coding_CDS_not_defined	ZNF519	protein_coding	NA	ns_UPF1	ns_SMG567	ns_UPF3
ENST00000589498.5	ZNF519-206	protein_coding	ZNF519	protein_coding	NA	cloud_down_UPF1	ns_SMG567	ns_UPF3
ENST00000624133.1	ZNF519-213	retained_intron	ZNF519	protein_coding	NA	ns_UPF1	ns_SMG567	ns_UPF3
ENST00000587512.5	ZNF519-203	protein_coding_CDS_not_defined	ZNF519	protein_coding	NA	ns_UPF1	ns_SMG567	ns_UPF3
ENST00000586507.1	ZNF519-201	protein_coding_CDS_not_defined	ZNF519	protein_coding	NA	ns_UPF1	ns_SMG567	ns_UPF3
ENST00000581935.5	ENST00000581935	lncRNA	ENSG00000290461	lncRNA	NA	ns_UPF1	ns_SMG567	ns_UPF3
ENST00000582468.1	RHOT1P1-201	processed_pseudogene	RHOT1P1	processed_pseudogene	NA	ns_UPF1	ns_SMG567	NA
ENST00000619964.1	ENST00000619964	processed_pseudogene	ENSG00000274214	processed_pseudogene	NA	ns_UPF1	ns_SMG567	NA
ENST00000582957.1	CYP4F35P-202	lncRNA	CYP4F35P	lncRNA	NA	ns_UPF1	ns_SMG567	ns_UPF3
ENST00000667754.1	ENST00000667754	lncRNA	ENSG00000286293	lncRNA	NA	ns_UPF1	core_up_SMG567	ns_UPF3
ENST00000579431.3	GATA6-AS1-201	lncRNA	GATA6-AS1	lncRNA	NA	ns_UPF1	ns_SMG567	ns_UPF3
ENST00000583490.1	GATA6-AS1-202	lncRNA	GATA6-AS1	lncRNA	NA	ns_UPF1	cloud_down_SMG567	cloud_down_UPF3
ENST00000585177.1	RBBP8-216	nonsense_mediated_decay	RBBP8	protein_coding	NA	ns_UPF1	ns_SMG567	ns_UPF3
ENST00000582882.5	CABLES1-208	protein_coding	CABLES1	protein_coding	NA	ns_UPF1	ns_SMG567	ns_UPF3
ENST00000589860.5	RMC1-206	nonsense_mediated_decay	RMC1	protein_coding	NA	ns_UPF1	ns_SMG567	NA
ENST00000586087.1	ANKRD29-203	protein_coding	ANKRD29	protein_coding	NA	ns_UPF1	NA	NA
ENST00000585600.5	LAMA3-204	non_stop_decay	LAMA3	protein_coding	NA	ns_UPF1	ns_SMG567	ns_UPF3
ENST00000627314.1	CABYR-218	protein_coding	CABYR	protein_coding	NA	ns_UPF1	ns_SMG567	ns_UPF3
ENST00000399481.6	CABYR-202	protein_coding	CABYR	protein_coding	NA	ns_UPF1	ns_SMG567	ns_UPF3
ENST00000399496.8	CABYR-203	protein_coding	CABYR	protein_coding	NA	ns_UPF1	ns_SMG567	ns_UPF3
ENST00000621648.4	CABYR-216	protein_coding	CABYR	protein_coding	NA	ns_UPF1	ns_SMG567	ns_UPF3
ENST00000625720.1	CABYR-217	protein_coding_CDS_not_defined	CABYR	protein_coding	NA	ns_UPF1	cloud_down_SMG567	ns_UPF3
ENST00000583267.1	ENST00000583267	lncRNA	ENSG00000265750	lncRNA	NA	ns_UPF1	cloud_down_SMG567	ns_UPF3
ENST00000581343.1	OSBPL1A-211	retained_intron	OSBPL1A	protein_coding	NA	ns_UPF1	NA	NA
ENST00000581278.1	IMPACT-205	protein_coding	IMPACT	protein_coding	NA	ns_UPF1	cloud_up_SMG567	NA
ENST00000664008.1	LINC01915-212	lncRNA	LINC01915	lncRNA	NA	ns_UPF1	cloud_up_SMG567	ns_UPF3
ENST00000361524.8	ZNF521-201	protein_coding	ZNF521	protein_coding	NA	ns_UPF1	cloud_down_SMG567	ns_UPF3
ENST00000584787.5	ZNF521-214	protein_coding	ZNF521	protein_coding	NA	ns_UPF1	NA	NA
ENST00000577461.1	ZNF521-204	protein_coding	ZNF521	protein_coding	NA	ns_UPF1	NA	NA
ENST00000581570.5	SS18-219	nonsense_mediated_decay	SS18	protein_coding	NA	ns_UPF1	ns_SMG567	ns_UPF3
ENST00000578121.5	TAF4B-203	protein_coding	TAF4B	protein_coding	NA	ns_UPF1	NA	ns_UPF3
ENST00000580191.5	KCTD1-208	protein_coding	KCTD1	protein_coding	NA	ns_UPF1	ns_SMG567	NA
ENST00000383168.9	AQP4-201	protein_coding	AQP4	protein_coding	NA	ns_UPF1	ns_SMG567	ns_UPF3
ENST00000618847.5	CHST9-203	protein_coding	CHST9	protein_coding	NA	ns_UPF1	ns_SMG567	ns_UPF3
ENST00000580774.2	CHST9-201	protein_coding	CHST9	protein_coding	NA	ns_UPF1	ns_SMG567	ns_UPF3
ENST00000675173.1	CDH2-207	protein_coding	CDH2	protein_coding	NA	ns_UPF1	NA	NA
ENST00000269141.8	CDH2-201	protein_coding	CDH2	protein_coding	NA	ns_UPF1	cloud_down_SMG567	ns_UPF3
ENST00000399380.7	CDH2-202	protein_coding	CDH2	protein_coding	NA	ns_UPF1	NA	NA
ENST00000675708.1	CDH2-209	nonsense_mediated_decay	CDH2	protein_coding	NA	ns_UPF1	shell_up_SMG567	ns_UPF3
ENST00000676041.1	CDH2-210	retained_intron	CDH2	protein_coding	NA	ns_UPF1	ns_SMG567	ns_UPF3
ENST00000257197.7	DSC1-201	protein_coding	DSC1	protein_coding	NA	ns_UPF1	NA	NA
ENST00000237019.11	B4GALT6-201	protein_coding	B4GALT6	protein_coding	NA	ns_UPF1	ns_SMG567	NA
ENST00000583733.1	RNF138-208	retained_intron	RNF138	protein_coding	NA	ns_UPF1	ns_SMG567	ns_UPF3
ENST00000359358.9	KLHL14-202	protein_coding	KLHL14	protein_coding	NA	cloud_down_UPF1	cloud_down_SMG567	core_down_UPF3
ENST00000426194.1	ENST00000426194	lncRNA	ENSG00000228835	lncRNA	NA	ns_UPF1	cloud_down_SMG567	ns_UPF3
ENST00000696964.1	ASXL3-217	protein_coding	ASXL3	protein_coding	NA	ns_UPF1	ns_SMG567	cloud_down_UPF3
ENST00000681521.1	ASXL3-216	protein_coding	ASXL3	protein_coding	NA	ns_UPF1	ns_SMG567	NA
ENST00000592541.6	ASXL3-211	nonsense_mediated_decay	ASXL3	protein_coding	NA	cloud_up_UPF1	ns_SMG567	ns_UPF3
ENST00000593195.6	ASXL3-212	nonsense_mediated_decay	ASXL3	protein_coding	NA	ns_UPF1	cloud_up_SMG567	ns_UPF3
ENST00000261592.10	NOL4-201	protein_coding	NOL4	protein_coding	NA	ns_UPF1	ns_SMG567	ns_UPF3
ENST00000586314.5	NOL4-205	nonsense_mediated_decay	NOL4	protein_coding	NA	ns_UPF1	ns_SMG567	ns_UPF3
ENST00000590712.5	NOL4-212	protein_coding	NOL4	protein_coding	NA	ns_UPF1	ns_SMG567	NA
ENST00000586553.1	NOL4-206	protein_coding	NOL4	protein_coding	NA	ns_UPF1	ns_SMG567	ns_UPF3
ENST00000682923.1	DTNA-253	protein_coding	DTNA	protein_coding	NA	ns_UPF1	ns_SMG567	ns_UPF3
ENST00000283365.14	DTNA-202	protein_coding	DTNA	protein_coding	NA	ns_UPF1	ns_SMG567	ns_UPF3
ENST00000315456.10	DTNA-203	protein_coding	DTNA	protein_coding	NA	cloud_down_UPF1	ns_SMG567	ns_UPF3
ENST00000684266.1	DTNA-260	protein_coding	DTNA	protein_coding	NA	ns_UPF1	ns_SMG567	ns_UPF3
ENST00000590412.5	DTNA-217	protein_coding	DTNA	protein_coding	NA	ns_UPF1	ns_SMG567	ns_UPF3
ENST00000399121.9	DTNA-206	protein_coding	DTNA	protein_coding	NA	ns_UPF1	ns_SMG567	ns_UPF3
ENST00000348997.9	DTNA-204	protein_coding	DTNA	protein_coding	NA	ns_UPF1	ns_SMG567	ns_UPF3
ENST00000601125.5	DTNA-233	protein_coding	DTNA	protein_coding	NA	ns_UPF1	ns_SMG567	NA
ENST00000588910.5	MAPRE2-209	protein_coding	MAPRE2	protein_coding	NA	ns_UPF1	NA	ns_UPF3
ENST00000587450.1	INO80C-207	protein_coding	INO80C	protein_coding	NA	cloud_down_UPF1	ns_SMG567	NA
ENST00000701402.1	ENST00000701402	lncRNA	ENSG00000289891	lncRNA	NA	ns_UPF1	ns_SMG567	ns_UPF3
ENST00000590983.1	ENST00000590983	lncRNA	ENSG00000267397	lncRNA	NA	ns_UPF1	ns_SMG567	ns_UPF3
ENST00000591994.1	RPRD1A-210	retained_intron	RPRD1A	protein_coding	NA	ns_UPF1	ns_SMG567	ns_UPF3
ENST00000590592.6	FHOD3-206	protein_coding	FHOD3	protein_coding	NA	ns_UPF1	ns_SMG567	ns_UPF3
ENST00000590692.5	TPGS2-214	nonsense_mediated_decay	TPGS2	protein_coding	NA	ns_UPF1	ns_SMG567	NA
ENST00000587139.5	KIAA1328-204	protein_coding	KIAA1328	protein_coding	NA	ns_UPF1	ns_SMG567	ns_UPF3
ENST00000652839.1	MIR924HG-203	lncRNA	MIR924HG	lncRNA	NA	ns_UPF1	ns_SMG567	NA
ENST00000667722.1	MIR924HG-241	lncRNA	MIR924HG	lncRNA	NA	ns_UPF1	NA	ns_UPF3
ENST00000255224.8	SYT4-201	protein_coding	SYT4	protein_coding	NA	cloud_up_UPF1	shell_up_SMG567	ns_UPF3
ENST00000592638.1	SETBP1-DT-201	lncRNA	SETBP1-DT	lncRNA	NA	ns_UPF1	ns_SMG567	ns_UPF3
ENST00000426838.8	SETBP1-201	protein_coding	SETBP1	protein_coding	NA	ns_UPF1	ns_SMG567	ns_UPF3
ENST00000649279.2	SETBP1-203	protein_coding	SETBP1	protein_coding	NA	ns_UPF1	ns_SMG567	NA
ENST00000677699.1	SETBP1-207	protein_coding	SETBP1	protein_coding	NA	ns_UPF1	ns_SMG567	ns_UPF3
ENST00000678152.1	SETBP1-208	protein_coding	SETBP1	protein_coding	NA	ns_UPF1	ns_SMG567	NA
ENST00000585650.1	ATP5F1A-203	nonsense_mediated_decay	ATP5F1A	protein_coding	NA	cloud_up_UPF1	core_up_SMG567	core_up_UPF3
ENST00000591267.1	ATP5F1A-216	protein_coding_CDS_not_defined	ATP5F1A	protein_coding	NA	cloud_up_UPF1	ns_SMG567	ns_UPF3
ENST00000592206.5	HAUS1-209	nonsense_mediated_decay	HAUS1	protein_coding	NA	ns_UPF1	NA	NA
ENST00000585425.1	HAUS1-202	protein_coding_CDS_not_defined	HAUS1	protein_coding	NA	ns_UPF1	NA	NA
ENST00000315087.12	ST8SIA5-201	protein_coding	ST8SIA5	protein_coding	NA	cloud_up_UPF1	ns_SMG567	NA
ENST00000621730.1	ENST00000621730	lncRNA	ENSG00000274776	lncRNA	NA	ns_UPF1	ns_SMG567	ns_UPF3
ENST00000585469.5	KATNAL2-204	protein_coding	KATNAL2	protein_coding	NA	ns_UPF1	ns_SMG567	ns_UPF3
ENST00000687617.1	KATNAL2-218	retained_intron	KATNAL2	protein_coding	NA	ns_UPF1	ns_SMG567	ns_UPF3
ENST00000586198.5	KATNAL2-205	protein_coding	KATNAL2	protein_coding	NA	ns_UPF1	ns_SMG567	ns_UPF3
ENST00000676383.1	ELOA3DP-201	processed_pseudogene	ELOA3DP	processed_pseudogene	NA	ns_UPF1	ns_SMG567	cloud_up_UPF3
ENST00000425639.3	SKOR2-202	protein_coding	SKOR2	protein_coding	NA	ns_UPF1	ns_SMG567	ns_UPF3
ENST00000590800.6	ZBTB7C-221	protein_coding	ZBTB7C	protein_coding	NA	ns_UPF1	ns_SMG567	ns_UPF3
ENST00000590422.1	CTIF-208	protein_coding_CDS_not_defined	CTIF	protein_coding	NA	ns_UPF1	ns_SMG567	ns_UPF3
ENST00000589634.1	SMAD7-207	protein_coding	SMAD7	protein_coding	NA	ns_UPF1	ns_SMG567	ns_UPF3
ENST00000582095.5	DYM-213	protein_coding_CDS_not_defined	DYM	protein_coding	NA	ns_UPF1	NA	ns_UPF3
ENST00000581091.1	RPL17-210	protein_coding_CDS_not_defined	RPL17	protein_coding	NA	ns_UPF1	ns_SMG567	ns_UPF3
ENST00000578966.1	RPL17-203	retained_intron	RPL17	protein_coding	NA	ns_UPF1	ns_SMG567	ns_UPF3
ENST00000577628.5	LIPG-203	protein_coding	LIPG	protein_coding	NA	ns_UPF1	ns_SMG567	ns_UPF3
ENST00000589432.5	ACAA2-206	protein_coding	ACAA2	protein_coding	NA	ns_UPF1	NA	ns_UPF3
ENST00000697221.1	MYO5B-212	retained_intron	MYO5B	protein_coding	NA	ns_UPF1	NA	ns_UPF3
ENST00000353909.7	MBD1-205	protein_coding	MBD1	protein_coding	NA	ns_UPF1	ns_SMG567	ns_UPF3
ENST00000269471.9	MBD1-202	protein_coding	MBD1	protein_coding	NA	ns_UPF1	ns_SMG567	ns_UPF3
ENST00000592595.5	MAPK4-206	protein_coding	MAPK4	protein_coding	NA	ns_UPF1	ns_SMG567	ns_UPF3
ENST00000589706.1	SMAD4-208	retained_intron	SMAD4	protein_coding	NA	ns_UPF1	ns_SMG567	ns_UPF3
ENST00000586253.1	SMAD4-204	retained_intron	SMAD4	protein_coding	NA	cloud_up_UPF1	ns_SMG567	NA
ENST00000582366.1	POLI-213	protein_coding_CDS_not_defined	POLI	protein_coding	NA	ns_UPF1	cloud_up_SMG567	ns_UPF3
ENST00000354452.8	TCF4-201	protein_coding	TCF4	protein_coding	NA	ns_UPF1	ns_SMG567	ns_UPF3
ENST00000356073.8	TCF4-202	protein_coding	TCF4	protein_coding	NA	ns_UPF1	ns_SMG567	ns_UPF3
ENST00000636400.2	TCF4-277	protein_coding	TCF4	protein_coding	NA	ns_UPF1	ns_SMG567	ns_UPF3
ENST00000637169.2	TCF4-283	protein_coding	TCF4	protein_coding	NA	ns_UPF1	NA	ns_UPF3
ENST00000635990.2	TCF4-276	protein_coding_CDS_not_defined	TCF4	protein_coding	NA	ns_UPF1	cloud_down_SMG567	ns_UPF3
ENST00000638154.3	TCF4-289	protein_coding	TCF4	protein_coding	NA	ns_UPF1	ns_SMG567	ns_UPF3
ENST00000635822.2	TCF4-275	protein_coding	TCF4	protein_coding	NA	ns_UPF1	NA	NA
ENST00000636751.2	TCF4-279	nonsense_mediated_decay	TCF4	protein_coding	NA	ns_UPF1	ns_SMG567	ns_UPF3
ENST00000570287.6	TCF4-246	protein_coding	TCF4	protein_coding	NA	ns_UPF1	ns_SMG567	ns_UPF3
ENST00000629387.2	TCF4-267	protein_coding	TCF4	protein_coding	NA	ns_UPF1	ns_SMG567	ns_UPF3
ENST00000562680.5	TCF4-216	retained_intron	TCF4	protein_coding	NA	ns_UPF1	ns_SMG567	ns_UPF3
ENST00000568740.5	TCF4-241	protein_coding	TCF4	protein_coding	NA	ns_UPF1	ns_SMG567	ns_UPF3
ENST00000662428.1	LINC01415-206	lncRNA	LINC01415	lncRNA	NA	ns_UPF1	ns_SMG567	ns_UPF3
ENST00000666716.1	ENST00000666716	lncRNA	ENSG00000267327	lncRNA	NA	cloud_down_UPF1	NA	NA
ENST00000587613.1	TXNL1-205	protein_coding	TXNL1	protein_coding	NA	ns_UPF1	cloud_up_SMG567	NA
ENST00000591977.5	FECH-207	protein_coding	FECH	protein_coding	NA	ns_UPF1	NA	NA
ENST00000611316.1	ENST00000611316	lncRNA	ENSG00000278703	lncRNA	NA	ns_UPF1	ns_SMG567	NA
ENST00000256830.13	NEDD4L-201	protein_coding	NEDD4L	protein_coding	NA	ns_UPF1	ns_SMG567	NA
ENST00000586268.5	NEDD4L-215	protein_coding	NEDD4L	protein_coding	NA	ns_UPF1	ns_SMG567	ns_UPF3
ENST00000589116.2	CCBE1-202	retained_intron	CCBE1	protein_coding	NA	cloud_down_UPF1	ns_SMG567	ns_UPF3
ENST00000639912.1	PIGN-240	protein_coding	PIGN	protein_coding	NA	ns_UPF1	ns_SMG567	ns_UPF3
ENST00000640145.1	PIGN-242	protein_coding	PIGN	protein_coding	NA	ns_UPF1	ns_SMG567	ns_UPF3
ENST00000585344.6	PIGN-203	protein_coding	PIGN	protein_coding	NA	ns_UPF1	NA	ns_UPF3
ENST00000592479.5	RELCH-211	protein_coding_CDS_not_defined	RELCH	protein_coding	NA	ns_UPF1	ns_SMG567	ns_UPF3
ENST00000323011.7	CDH7-201	protein_coding	CDH7	protein_coding	NA	ns_UPF1	cloud_up_SMG567	ns_UPF3
ENST00000536984.6	CDH7-203	protein_coding	CDH7	protein_coding	NA	ns_UPF1	ns_SMG567	ns_UPF3
ENST00000397968.4	CDH7-202	protein_coding	CDH7	protein_coding	NA	ns_UPF1	cloud_up_SMG567	ns_UPF3
ENST00000581601.1	CDH7-204	protein_coding_CDS_not_defined	CDH7	protein_coding	NA	ns_UPF1	ns_SMG567	ns_UPF3
ENST00000310045.9	DSEL-201	protein_coding	DSEL	protein_coding	NA	ns_UPF1	cloud_up_SMG567	ns_UPF3
ENST00000562706.5	TMX3-204	protein_coding	TMX3	protein_coding	NA	ns_UPF1	ns_SMG567	ns_UPF3
ENST00000569982.3	TMX3-211	nonsense_mediated_decay	TMX3	protein_coding	NA	ns_UPF1	NA	ns_UPF3
ENST00000580292.2	CCDC102B-205	protein_coding_CDS_not_defined	CCDC102B	protein_coding	NA	ns_UPF1	ns_SMG567	ns_UPF3
ENST00000382713.10	DOK6-201	protein_coding	DOK6	protein_coding	NA	cloud_up_UPF1	NA	NA
ENST00000654728.1	ZNF407-AS1-206	lncRNA	ZNF407-AS1	lncRNA	NA	ns_UPF1	NA	ns_UPF3
ENST00000584217.1	TSHZ1-205	retained_intron	TSHZ1	protein_coding	NA	ns_UPF1	cloud_down_SMG567	ns_UPF3
ENST00000537592.7	SALL3-202	protein_coding	SALL3	protein_coding	NA	cloud_down_UPF1	cloud_down_SMG567	core_down_UPF3
ENST00000691090.2	PARD6G-AS1-208	lncRNA	PARD6G-AS1	lncRNA	NA	cloud_down_UPF1	ns_SMG567	ns_UPF3
ENST00000631864.1	LINC01002-210	retained_intron	LINC01002	lncRNA	NA	ns_UPF1	ns_SMG567	NA
ENST00000631401.1	LINC01002-201	retained_intron	LINC01002	lncRNA	NA	ns_UPF1	ns_SMG567	NA
ENST00000660559.1	LINC01002-238	lncRNA	LINC01002	lncRNA	NA	cloud_up_UPF1	ns_SMG567	ns_UPF3
ENST00000564240.1	ENST00000564240	lncRNA	ENSG00000261204	lncRNA	NA	ns_UPF1	ns_SMG567	NA
ENST00000520876.8	PLPPR3-204	protein_coding	PLPPR3	protein_coding	NA	cloud_down_UPF1	shell_down_SMG567	ns_UPF3
ENST00000585733.2	ARID3A-203	retained_intron	ARID3A	protein_coding	NA	ns_UPF1	ns_SMG567	NA
ENST00000590397.5	WDR18-206	nonsense_mediated_decay	WDR18	protein_coding	NA	ns_UPF1	ns_SMG567	NA
ENST00000591985.6	WDR18-209	nonsense_mediated_decay	WDR18	protein_coding	NA	ns_UPF1	ns_SMG567	NA
ENST00000591302.1	MIDN-203	retained_intron	MIDN	protein_coding	NA	cloud_down_UPF1	core_down_SMG567	ns_UPF3
ENST00000414651.3	NDUFS7-203	protein_coding	NDUFS7	protein_coding	NA	ns_UPF1	NA	NA
ENST00000642079.2	PLK5-205	protein_coding	PLK5	protein_coding	NA	cloud_up_UPF1	ns_SMG567	NA
ENST00000334770.9	PLK5-201	protein_coding	PLK5	protein_coding	NA	ns_UPF1	NA	NA
ENST00000673896.1	PLK5-210	protein_coding	PLK5	protein_coding	NA	cloud_up_UPF1	NA	NA
ENST00000585967.5	MBD3-204	protein_coding	MBD3	protein_coding	NA	ns_UPF1	NA	NA
ENST00000586164.1	TCF3-206	nonsense_mediated_decay	TCF3	protein_coding	NA	ns_UPF1	NA	NA
ENST00000623695.1	ENST00000623695	TEC	ENSG00000279653	TEC	NA	ns_UPF1	ns_SMG567	NA
ENST00000481489.5	IZUMO4-205	retained_intron	IZUMO4	protein_coding	NA	ns_UPF1	ns_SMG567	NA
ENST00000395301.8	IZUMO4-202	protein_coding	IZUMO4	protein_coding	NA	ns_UPF1	NA	NA
ENST00000586711.1	SGTA-202	protein_coding_CDS_not_defined	SGTA	protein_coding	NA	ns_UPF1	ns_SMG567	NA
ENST00000591265.1	ZNF554-204	protein_coding	ZNF554	protein_coding	NA	ns_UPF1	NA	NA
ENST00000661023.1	ENST00000661023	lncRNA	ENSG00000287766	lncRNA	NA	ns_UPF1	ns_SMG567	NA
ENST00000520090.2	ENST00000520090	lncRNA	ENSG00000253392	lncRNA	NA	ns_UPF1	ns_SMG567	ns_UPF3
ENST00000452088.5	TLE6-202	protein_coding	TLE6	protein_coding	NA	ns_UPF1	ns_SMG567	NA
ENST00000248420.9	CACTIN-202	protein_coding	CACTIN	protein_coding	NA	ns_UPF1	NA	ns_UPF3
ENST00000619596.4	MATK-215	protein_coding	MATK	protein_coding	NA	ns_UPF1	NA	ns_UPF3
ENST00000310132.11	MATK-201	protein_coding	MATK	protein_coding	NA	ns_UPF1	shell_down_SMG567	ns_UPF3
ENST00000395040.6	MATK-202	protein_coding	MATK	protein_coding	NA	ns_UPF1	cloud_down_SMG567	ns_UPF3
ENST00000585778.5	MATK-204	protein_coding	MATK	protein_coding	NA	ns_UPF1	ns_SMG567	NA
ENST00000590493.5	MATK-208	protein_coding	MATK	protein_coding	NA	ns_UPF1	ns_SMG567	ns_UPF3
ENST00000588983.5	MATK-206	protein_coding	MATK	protein_coding	NA	ns_UPF1	NA	NA
ENST00000587180.1	MATK-205	protein_coding	MATK	protein_coding	NA	ns_UPF1	ns_SMG567	ns_UPF3
ENST00000622962.1	ENST00000622962	TEC	ENSG00000280247	TEC	NA	ns_UPF1	cloud_down_SMG567	ns_UPF3
ENST00000594438.1	FSD1-202	protein_coding	FSD1	protein_coding	NA	ns_UPF1	NA	NA
ENST00000598582.1	ENST00000598582	lncRNA	ENSG00000269425	lncRNA	NA	ns_UPF1	NA	ns_UPF3
ENST00000587368.1	CHAF1A-204	protein_coding_CDS_not_defined	CHAF1A	protein_coding	NA	ns_UPF1	NA	NA
ENST00000592515.1	UBXN6-209	protein_coding	UBXN6	protein_coding	NA	ns_UPF1	cloud_up_SMG567	ns_UPF3
ENST00000589486.5	HDGFL2-202	protein_coding	HDGFL2	protein_coding	NA	ns_UPF1	ns_SMG567	ns_UPF3
ENST00000592691.1	HDGFL2-204	protein_coding	HDGFL2	protein_coding	NA	ns_UPF1	ns_SMG567	ns_UPF3
ENST00000601192.1	ENST00000601192	lncRNA	ENSG00000269604	lncRNA	NA	ns_UPF1	NA	NA
ENST00000592159.1	KDM4B-209	protein_coding_CDS_not_defined	KDM4B	protein_coding	NA	ns_UPF1	cloud_up_SMG567	NA
ENST00000590509.5	PTPRS-207	protein_coding	PTPRS	protein_coding	NA	ns_UPF1	NA	NA
ENST00000585449.1	SAFB2-202	retained_intron	SAFB2	protein_coding	NA	ns_UPF1	ns_SMG567	ns_UPF3
ENST00000590087.1	DUS3L-207	retained_intron	DUS3L	protein_coding	NA	ns_UPF1	NA	NA
ENST00000590623.5	RANBP3-218	protein_coding	RANBP3	protein_coding	NA	ns_UPF1	NA	NA
ENST00000588879.5	RANBP3-215	protein_coding_CDS_not_defined	RANBP3	protein_coding	NA	ns_UPF1	ns_SMG567	NA
ENST00000311069.6	PCP2-201	protein_coding	PCP2	protein_coding	NA	ns_UPF1	cloud_up_SMG567	NA
ENST00000597959.1	ENST00000597959	protein_coding	ENSG00000269711	protein_coding	NA	ns_UPF1	NA	NA
ENST00000692440.1	ENST00000692440	lncRNA	ENSG00000286138	lncRNA	NA	ns_UPF1	ns_SMG567	NA
ENST00000690815.2	ENST00000690815	lncRNA	ENSG00000286138	lncRNA	NA	ns_UPF1	ns_SMG567	ns_UPF3
ENST00000684958.2	ENST00000684958	lncRNA	ENSG00000286138	lncRNA	NA	ns_UPF1	ns_SMG567	NA
ENST00000601739.5	FBN3-207	protein_coding	FBN3	protein_coding	NA	ns_UPF1	NA	NA
ENST00000597081.1	HNRNPM-207	protein_coding_CDS_not_defined	HNRNPM	protein_coding	NA	ns_UPF1	cloud_up_SMG567	NA
ENST00000593534.1	ADAMTS10-202	retained_intron	ADAMTS10	protein_coding	NA	ns_UPF1	NA	NA
ENST00000596768.5	MUC16-202	nonsense_mediated_decay	MUC16	protein_coding	NA	ns_UPF1	ns_SMG567	ns_UPF3
ENST00000601404.5	MUC16-205	nonsense_mediated_decay	MUC16	protein_coding	NA	ns_UPF1	ns_SMG567	NA
ENST00000599436.1	MUC16-204	protein_coding	MUC16	protein_coding	NA	ns_UPF1	ns_SMG567	NA
ENST00000592896.5	ZNF559-212	protein_coding	ZNF559	protein_coding	NA	ns_UPF1	ns_SMG567	ns_UPF3
ENST00000605775.5	ZNF559-ZNF177-216	nonsense_mediated_decay	ZNF559-ZNF177	protein_coding	NA	ns_UPF1	ns_SMG567	ns_UPF3
ENST00000593242.7	ZNF559-ZNF177-203	nonsense_mediated_decay	ZNF559-ZNF177	protein_coding	NA	ns_UPF1	ns_SMG567	NA
ENST00000590306.5	ZNF266-203	protein_coding	ZNF266	protein_coding	NA	ns_UPF1	ns_SMG567	ns_UPF3
ENST00000591213.1	ZNF266-204	retained_intron	ZNF266	protein_coding	NA	ns_UPF1	cloud_down_SMG567	ns_UPF3
ENST00000659036.1	ENST00000659036	lncRNA	ENSG00000287960	lncRNA	NA	ns_UPF1	cloud_up_SMG567	NA
ENST00000589289.1	ZNF426-203	protein_coding	ZNF426	protein_coding	NA	ns_UPF1	ns_SMG567	ns_UPF3
ENST00000653468.3	ZNF426-DT-203	lncRNA	ZNF426-DT	lncRNA	NA	ns_UPF1	ns_SMG567	NA
ENST00000702795.1	ZNF426-DT-204	lncRNA	ZNF426-DT	lncRNA	NA	ns_UPF1	ns_SMG567	NA
ENST00000619671.1	ZNF426-DT-202	lncRNA	ZNF426-DT	lncRNA	NA	ns_UPF1	ns_SMG567	ns_UPF3
ENST00000588267.5	ZNF846-205	protein_coding	ZNF846	protein_coding	NA	ns_UPF1	ns_SMG567	ns_UPF3
ENST00000591009.1	FBXL12-211	protein_coding	FBXL12	protein_coding	NA	ns_UPF1	ns_SMG567	NA
ENST00000586352.5	PIN1-205	nonsense_mediated_decay	PIN1	protein_coding	NA	ns_UPF1	ns_SMG567	ns_UPF3
ENST00000678804.1	DNMT1-247	protein_coding	DNMT1	protein_coding	NA	ns_UPF1	ns_SMG567	NA
ENST00000585843.1	DNMT1-203	retained_intron	DNMT1	protein_coding	NA	ns_UPF1	ns_SMG567	NA
ENST00000589349.5	DNMT1-218	retained_intron	DNMT1	protein_coding	NA	ns_UPF1	ns_SMG567	ns_UPF3
ENST00000592054.5	DNMT1-225	protein_coding	DNMT1	protein_coding	NA	ns_UPF1	ns_SMG567	ns_UPF3
ENST00000592071.1	MRPL4-210	retained_intron	MRPL4	protein_coding	NA	ns_UPF1	ns_SMG567	ns_UPF3
ENST00000380770.5	ICAM4-202	protein_coding	ICAM4	protein_coding	NA	cloud_down_UPF1	cloud_down_SMG567	ns_UPF3
ENST00000699371.1	TYK2-235	protein_coding	TYK2	protein_coding	NA	ns_UPF1	ns_SMG567	NA
ENST00000618579.1	KRI1-215	protein_coding_CDS_not_defined	KRI1	protein_coding	NA	ns_UPF1	NA	NA
ENST00000590382.5	SLC44A2-211	protein_coding	SLC44A2	protein_coding	NA	cloud_down_UPF1	NA	ns_UPF3
ENST00000589998.5	ILF3-216	protein_coding	ILF3	protein_coding	NA	ns_UPF1	ns_SMG567	ns_UPF3
ENST00000585885.5	QTRT1-203	protein_coding_CDS_not_defined	QTRT1	protein_coding	NA	ns_UPF1	ns_SMG567	ns_UPF3
ENST00000592254.1	QTRT1-210	protein_coding	QTRT1	protein_coding	NA	ns_UPF1	NA	NA
ENST00000592376.1	QTRT1-211	protein_coding	QTRT1	protein_coding	NA	ns_UPF1	NA	NA
ENST00000682524.1	DNM2-225	retained_intron	DNM2	protein_coding	NA	ns_UPF1	ns_SMG567	ns_UPF3
ENST00000408974.8	DNM2-204	protein_coding	DNM2	protein_coding	NA	ns_UPF1	ns_SMG567	ns_UPF3
ENST00000590455.1	HIKESHIP2-201	processed_pseudogene	HIKESHIP2	processed_pseudogene	NA	ns_UPF1	NA	NA
ENST00000586298.1	CARM1-204	protein_coding	CARM1	protein_coding	NA	ns_UPF1	shell_down_SMG567	NA
ENST00000646183.1	SMARCA4-241	protein_coding	SMARCA4	protein_coding	NA	ns_UPF1	NA	NA
ENST00000586921.1	SMARCA4-209	protein_coding_CDS_not_defined	SMARCA4	protein_coding	NA	ns_UPF1	ns_SMG567	ns_UPF3
ENST00000591396.5	SPC24-205	protein_coding	SPC24	protein_coding	NA	ns_UPF1	ns_SMG567	NA
ENST00000590788.1	TMEM205-213	protein_coding	TMEM205	protein_coding	NA	ns_UPF1	NA	NA
ENST00000590919.5	CCDC159-217	nonsense_mediated_decay	CCDC159	protein_coding	NA	ns_UPF1	ns_SMG567	NA
ENST00000593281.1	ODAD3-205	retained_intron	ODAD3	protein_coding	NA	ns_UPF1	NA	NA
ENST00000588998.5	ECSIT-207	protein_coding	ECSIT	protein_coding	NA	ns_UPF1	NA	NA
ENST00000252456.7	CNN1-201	protein_coding	CNN1	protein_coding	NA	ns_UPF1	cloud_up_SMG567	cloud_up_UPF3
ENST00000591912.1	ELOF1-208	protein_coding	ELOF1	protein_coding	NA	ns_UPF1	ns_SMG567	ns_UPF3
ENST00000323169.10	ZNF491-201	protein_coding	ZNF491	protein_coding	NA	ns_UPF1	ns_SMG567	ns_UPF3
ENST00000682736.1	ZNF439-206	protein_coding	ZNF439	protein_coding	NA	ns_UPF1	NA	NA
ENST00000495324.5	ZNF433-AS1-204	lncRNA	ZNF433-AS1	lncRNA	NA	ns_UPF1	NA	NA
ENST00000588047.1	ZNF433-AS1-205	retained_intron	ZNF433-AS1	lncRNA	NA	ns_UPF1	ns_SMG567	ns_UPF3
ENST00000592187.1	ZNF433-AS1-209	retained_intron	ZNF433-AS1	lncRNA	NA	ns_UPF1	ns_SMG567	ns_UPF3
ENST00000591838.5	ZNF433-AS1-207	lncRNA	ZNF433-AS1	lncRNA	NA	ns_UPF1	NA	ns_UPF3
ENST00000652448.1	ENST00000652448	protein_coding	ENSG00000286098	protein_coding	NA	ns_UPF1	ns_SMG567	ns_UPF3
ENST00000550507.7	ZNF433-208	protein_coding	ZNF433	protein_coding	NA	ns_UPF1	ns_SMG567	ns_UPF3
ENST00000478765.6	ZNF433-205	protein_coding	ZNF433	protein_coding	NA	ns_UPF1	ns_SMG567	ns_UPF3
ENST00000419886.7	ZNF433-203	protein_coding	ZNF433	protein_coding	NA	ns_UPF1	ns_SMG567	ns_UPF3
ENST00000548669.2	ZNF433-207	nonsense_mediated_decay	ZNF433	protein_coding	NA	ns_UPF1	ns_SMG567	ns_UPF3
ENST00000344980.11	ZNF433-201	protein_coding	ZNF433	protein_coding	NA	ns_UPF1	ns_SMG567	ns_UPF3
ENST00000547628.2	ZNF878-201	protein_coding	ZNF878	protein_coding	NA	cloud_down_UPF1	cloud_up_SMG567	ns_UPF3
ENST00000418866.1	ZNF20-202	protein_coding	ZNF20	protein_coding	NA	ns_UPF1	ns_SMG567	ns_UPF3
ENST00000430024.5	ZNF625-ZNF20-201	nonsense_mediated_decay	ZNF625-ZNF20	protein_coding	NA	cloud_up_UPF1	core_up_SMG567	core_up_UPF3
ENST00000434822.1	ZNF625-ZNF20-202	nonsense_mediated_decay	ZNF625-ZNF20	protein_coding	NA	ns_UPF1	core_up_SMG567	core_up_UPF3
ENST00000472362.1	ENST00000472362	processed_transcript	ENSG00000242615	transcribed_processed_pseudogene	NA	ns_UPF1	shell_up_SMG567	ns_UPF3
ENST00000439556.3	ZNF625-202	protein_coding	ZNF625	protein_coding	NA	ns_UPF1	core_up_SMG567	ns_UPF3
ENST00000439995.5	ZNF136-204	protein_coding	ZNF136	protein_coding	NA	ns_UPF1	cloud_up_SMG567	ns_UPF3
ENST00000415793.8	ENST00000415793	lncRNA	ENSG00000291101	lncRNA	NA	ns_UPF1	ns_SMG567	ns_UPF3
ENST00000426044.1	ENST00000426044	lncRNA	ENSG00000291101	lncRNA	NA	ns_UPF1	cloud_up_SMG567	cloud_up_UPF3
ENST00000293725.10	ZNF563-201	protein_coding	ZNF563	protein_coding	NA	ns_UPF1	cloud_up_SMG567	shell_up_UPF3
ENST00000493218.5	MAN2B1-210	retained_intron	MAN2B1	protein_coding	NA	ns_UPF1	NA	NA
ENST00000593686.1	MAN2B1-212	nonsense_mediated_decay	MAN2B1	protein_coding	NA	ns_UPF1	cloud_up_SMG567	NA
ENST00000600281.1	MAN2B1-217	retained_intron	MAN2B1	protein_coding	NA	ns_UPF1	ns_SMG567	NA
ENST00000397668.8	HOOK2-202	protein_coding	HOOK2	protein_coding	NA	ns_UPF1	NA	NA
ENST00000588905.5	GCDH-208	protein_coding	GCDH	protein_coding	NA	ns_UPF1	ns_SMG567	ns_UPF3
ENST00000590627.5	GCDH-213	retained_intron	GCDH	protein_coding	NA	ns_UPF1	ns_SMG567	ns_UPF3
ENST00000591050.1	GCDH-215	protein_coding	GCDH	protein_coding	NA	ns_UPF1	ns_SMG567	ns_UPF3
ENST00000464444.1	RPS6P25-201	processed_pseudogene	RPS6P25	processed_pseudogene	NA	ns_UPF1	ns_SMG567	ns_UPF3
ENST00000317060.4	DAND5-201	protein_coding	DAND5	protein_coding	NA	ns_UPF1	ns_SMG567	ns_UPF3
ENST00000622520.2	NFIX-215	protein_coding	NFIX	protein_coding	NA	ns_UPF1	ns_SMG567	NA
ENST00000591688.5	MRI1-205	retained_intron	MRI1	protein_coding	NA	ns_UPF1	ns_SMG567	ns_UPF3
ENST00000591161.1	NANOS3-203	protein_coding_CDS_not_defined	NANOS3	protein_coding	NA	ns_UPF1	NA	NA
ENST00000586500.1	BRME1-203	retained_intron	BRME1	protein_coding	NA	ns_UPF1	ns_SMG567	NA
ENST00000591439.5	BRME1-207	protein_coding_CDS_not_defined	BRME1	protein_coding	NA	ns_UPF1	ns_SMG567	ns_UPF3
ENST00000588658.1	ADGRL1-AS1-202	lncRNA	ADGRL1-AS1	lncRNA	NA	ns_UPF1	ns_SMG567	ns_UPF3
ENST00000590223.1	ADGRL1-205	retained_intron	ADGRL1	protein_coding	NA	ns_UPF1	ns_SMG567	NA
ENST00000590239.5	DDX39A-211	protein_coding	DDX39A	protein_coding	NA	ns_UPF1	NA	NA
ENST00000591275.5	DDX39A-216	protein_coding	DDX39A	protein_coding	NA	ns_UPF1	ns_SMG567	ns_UPF3
ENST00000585619.5	PKN1-203	protein_coding	PKN1	protein_coding	NA	ns_UPF1	NA	NA
ENST00000586900.1	PKN1-208	retained_intron	PKN1	protein_coding	NA	ns_UPF1	NA	NA
ENST00000601134.5	ZNF333-209	protein_coding	ZNF333	protein_coding	NA	ns_UPF1	ns_SMG567	NA
ENST00000602203.1	SYDE1-205	protein_coding	SYDE1	protein_coding	NA	ns_UPF1	ns_SMG567	ns_UPF3
ENST00000599324.1	ILVBL-213	retained_intron	ILVBL	protein_coding	NA	ns_UPF1	ns_SMG567	NA
ENST00000609519.5	AKAP8L-220	nonsense_mediated_decay	AKAP8L	protein_coding	NA	ns_UPF1	NA	NA
ENST00000593845.5	AKAP8L-202	retained_intron	AKAP8L	protein_coding	NA	ns_UPF1	NA	ns_UPF3
ENST00000680323.1	AKAP8L-227	retained_intron	AKAP8L	protein_coding	NA	ns_UPF1	ns_SMG567	ns_UPF3
ENST00000680774.1	AKAP8L-232	retained_intron	AKAP8L	protein_coding	NA	ns_UPF1	ns_SMG567	NA
ENST00000599910.6	WIZ-206	protein_coding	WIZ	protein_coding	NA	ns_UPF1	ns_SMG567	ns_UPF3
ENST00000590263.5	AP1M1-210	protein_coding	AP1M1	protein_coding	NA	ns_UPF1	NA	NA
ENST00000589782.2	AP1M1-207	protein_coding	AP1M1	protein_coding	NA	ns_UPF1	NA	ns_UPF3
ENST00000586543.1	AP1M1-205	protein_coding	AP1M1	protein_coding	NA	ns_UPF1	NA	NA
ENST00000602151.1	EPS15L1-216	protein_coding	EPS15L1	protein_coding	NA	ns_UPF1	NA	ns_UPF3
ENST00000269881.8	CALR3-201	protein_coding	CALR3	protein_coding	NA	ns_UPF1	cloud_up_SMG567	NA
ENST00000593812.1	SLC35E1-207	protein_coding_CDS_not_defined	SLC35E1	protein_coding	NA	ns_UPF1	NA	NA
ENST00000595958.1	HAUS8-204	retained_intron	HAUS8	protein_coding	NA	cloud_up_UPF1	cloud_up_SMG567	ns_UPF3
ENST00000594194.1	ABHD8-203	protein_coding	ABHD8	protein_coding	NA	ns_UPF1	NA	NA
ENST00000600995.5	GTPBP3-223	protein_coding_CDS_not_defined	GTPBP3	protein_coding	NA	ns_UPF1	NA	NA
ENST00000358792.11	GTPBP3-202	protein_coding	GTPBP3	protein_coding	NA	ns_UPF1	cloud_down_SMG567	NA
ENST00000593297.5	GTPBP3-204	protein_coding_CDS_not_defined	GTPBP3	protein_coding	NA	ns_UPF1	NA	ns_UPF3
ENST00000602165.1	GTPBP3-228	nonsense_mediated_decay	GTPBP3	protein_coding	NA	ns_UPF1	NA	NA
ENST00000600610.5	GTPBP3-221	nonsense_mediated_decay	GTPBP3	protein_coding	NA	ns_UPF1	ns_SMG567	NA
ENST00000635060.2	BISPR-208	lncRNA	BISPR	lncRNA	NA	ns_UPF1	NA	NA
ENST00000690947.1	COLGALT1-209	nonsense_mediated_decay	COLGALT1	protein_coding	NA	ns_UPF1	ns_SMG567	NA
ENST00000609922.2	KCNN1-203	protein_coding	KCNN1	protein_coding	NA	ns_UPF1	ns_SMG567	NA
ENST00000597547.1	FKBP8-207	protein_coding	FKBP8	protein_coding	NA	ns_UPF1	ns_SMG567	NA
ENST00000599006.5	KLHL26-205	protein_coding	KLHL26	protein_coding	NA	ns_UPF1	NA	NA
ENST00000222271.7	COMP-201	protein_coding	COMP	protein_coding	NA	ns_UPF1	ns_SMG567	NA
ENST00000429504.6	CERS1-201	protein_coding	CERS1	protein_coding	NA	ns_UPF1	core_down_SMG567	ns_UPF3
ENST00000599981.5	DDX49-210	retained_intron	DDX49	protein_coding	NA	cloud_up_UPF1	core_up_SMG567	cloud_up_UPF3
ENST00000599156.5	DDX49-208	protein_coding_CDS_not_defined	DDX49	protein_coding	NA	ns_UPF1	NA	NA
ENST00000601772.1	DDX49-211	protein_coding_CDS_not_defined	DDX49	protein_coding	NA	ns_UPF1	ns_SMG567	NA
ENST00000541725.5	ARMC6-216	protein_coding	ARMC6	protein_coding	NA	ns_UPF1	NA	ns_UPF3
ENST00000540792.5	ARMC6-215	protein_coding	ARMC6	protein_coding	NA	ns_UPF1	NA	NA
ENST00000536098.5	ARMC6-209	protein_coding	ARMC6	protein_coding	NA	ns_UPF1	NA	NA
ENST00000587925.5	TMEM161A-208	protein_coding	TMEM161A	protein_coding	NA	ns_UPF1	NA	NA
ENST00000592147.1	TMEM161A-214	protein_coding_CDS_not_defined	TMEM161A	protein_coding	NA	ns_UPF1	ns_SMG567	ns_UPF3
ENST00000587362.5	MAU2-206	retained_intron	MAU2	protein_coding	NA	ns_UPF1	ns_SMG567	NA
ENST00000589910.5	LINC00663-206	lncRNA	LINC00663	lncRNA	NA	ns_UPF1	NA	NA
ENST00000586924.3	ENST00000586924	retained_intron	ENSG00000291177	lncRNA	NA	ns_UPF1	ns_SMG567	ns_UPF3
ENST00000591639.5	ZNF506-211	nonsense_mediated_decay	ZNF506	protein_coding	NA	cloud_up_UPF1	core_up_SMG567	cloud_up_UPF3
ENST00000587461.5	ZNF506-207	protein_coding	ZNF506	protein_coding	NA	ns_UPF1	core_up_SMG567	NA
ENST00000586260.5	ZNF506-205	nonsense_mediated_decay	ZNF506	protein_coding	NA	ns_UPF1	core_up_SMG567	ns_UPF3
ENST00000540806.7	ZNF506-203	protein_coding	ZNF506	protein_coding	NA	ns_UPF1	cloud_down_SMG567	ns_UPF3
ENST00000587822.1	ZNF506-208	retained_intron	ZNF506	protein_coding	NA	ns_UPF1	ns_SMG567	ns_UPF3
ENST00000545006.1	ZNF506-204	protein_coding	ZNF506	protein_coding	NA	ns_UPF1	cloud_up_SMG567	ns_UPF3
ENST00000590697.1	ENST00000590697	lncRNA	ENSG00000267481	lncRNA	NA	ns_UPF1	ns_SMG567	cloud_up_UPF3
ENST00000589717.2	ZNF253-203	protein_coding	ZNF253	protein_coding	NA	ns_UPF1	ns_SMG567	cloud_up_UPF3
ENST00000355650.4	ZNF253-201	protein_coding	ZNF253	protein_coding	NA	ns_UPF1	ns_SMG567	ns_UPF3
ENST00000343769.6	ZNF93-201	protein_coding	ZNF93	protein_coding	NA	ns_UPF1	cloud_up_SMG567	core_up_UPF3
ENST00000397162.5	ZNF682-202	protein_coding	ZNF682	protein_coding	NA	ns_UPF1	NA	NA
ENST00000397165.7	ZNF682-203	protein_coding	ZNF682	protein_coding	NA	ns_UPF1	ns_SMG567	ns_UPF3
ENST00000594127.5	ZNF682-205	protein_coding	ZNF682	protein_coding	NA	ns_UPF1	ns_SMG567	NA
ENST00000601365.1	ZNF682-212	retained_intron	ZNF682	protein_coding	NA	ns_UPF1	ns_SMG567	ns_UPF3
ENST00000358523.9	ZNF682-201	protein_coding	ZNF682	protein_coding	NA	ns_UPF1	ns_SMG567	ns_UPF3
ENST00000597972.5	ZNF682-209	protein_coding	ZNF682	protein_coding	NA	ns_UPF1	ns_SMG567	NA
ENST00000590606.5	ENST00000590606	lncRNA	ENSG00000267383	lncRNA	NA	ns_UPF1	ns_SMG567	NA
ENST00000335117.9	ZNF486-201	protein_coding	ZNF486	protein_coding	NA	ns_UPF1	cloud_up_SMG567	core_up_UPF3
ENST00000615684.4	ENST00000615684	lncRNA	ENSG00000291130	lncRNA	NA	cloud_up_UPF1	NA	core_up_UPF3
ENST00000597334.3	ENST00000597334	lncRNA	ENSG00000291130	lncRNA	NA	ns_UPF1	NA	cloud_up_UPF3
ENST00000689878.1	ENST00000689878	lncRNA	ENSG00000291130	lncRNA	NA	cloud_up_UPF1	NA	NA
ENST00000596724.3	ENST00000596724	lncRNA	ENSG00000291130	lncRNA	NA	cloud_up_UPF1	NA	cloud_up_UPF3
ENST00000427401.9	ZNF737-201	protein_coding	ZNF737	protein_coding	NA	cloud_up_UPF1	cloud_up_SMG567	ns_UPF3
ENST00000344519.10	ZNF66-201	protein_coding	ZNF66	protein_coding	NA	ns_UPF1	cloud_down_SMG567	ns_UPF3
ENST00000594534.5	ZNF66-203	protein_coding	ZNF66	protein_coding	NA	ns_UPF1	core_up_SMG567	ns_UPF3
ENST00000601023.2	ZNF85-212	protein_coding_CDS_not_defined	ZNF85	protein_coding	NA	ns_UPF1	ns_SMG567	ns_UPF3
ENST00000686837.2	ENST00000686837	lncRNA	ENSG00000289297	lncRNA	NA	ns_UPF1	ns_SMG567	ns_UPF3
ENST00000595685.1	VN1R83P-201	unprocessed_pseudogene	VN1R83P	unprocessed_pseudogene	NA	ns_UPF1	ns_SMG567	ns_UPF3
ENST00000601295.1	ZNF708-203	protein_coding	ZNF708	protein_coding	NA	ns_UPF1	NA	ns_UPF3
ENST00000596302.5	ZNF493-205	protein_coding	ZNF493	protein_coding	NA	ns_UPF1	ns_SMG567	ns_UPF3
ENST00000339914.6	ZNF493-201	protein_coding	ZNF493	protein_coding	NA	ns_UPF1	ns_SMG567	ns_UPF3
ENST00000599461.1	ZNF493-208	protein_coding	ZNF493	protein_coding	NA	ns_UPF1	core_up_SMG567	ns_UPF3
ENST00000599517.1	ZNF493-209	retained_intron	ZNF493	protein_coding	NA	ns_UPF1	ns_SMG567	ns_UPF3
ENST00000358491.9	ZNF429-201	protein_coding	ZNF429	protein_coding	NA	ns_UPF1	ns_SMG567	ns_UPF3
ENST00000596237.5	ZNF429-205	protein_coding_CDS_not_defined	ZNF429	protein_coding	NA	ns_UPF1	ns_SMG567	ns_UPF3
ENST00000596126.1	ZNF429-204	protein_coding_CDS_not_defined	ZNF429	protein_coding	NA	ns_UPF1	cloud_up_SMG567	ns_UPF3
ENST00000354959.9	ZNF43-201	protein_coding	ZNF43	protein_coding	NA	ns_UPF1	ns_SMG567	cloud_up_UPF3
ENST00000357491.10	ZNF43-202	protein_coding	ZNF43	protein_coding	NA	ns_UPF1	cloud_up_SMG567	ns_UPF3
ENST00000594012.5	ZNF43-205	protein_coding	ZNF43	protein_coding	NA	ns_UPF1	ns_SMG567	ns_UPF3
ENST00000595461.5	ZNF43-207	protein_coding	ZNF43	protein_coding	NA	cloud_up_UPF1	shell_up_SMG567	ns_UPF3
ENST00000598381.5	ZNF43-210	protein_coding	ZNF43	protein_coding	NA	ns_UPF1	ns_SMG567	ns_UPF3
ENST00000593886.1	ZNF43-204	retained_intron	ZNF43	protein_coding	NA	ns_UPF1	cloud_up_SMG567	ns_UPF3
ENST00000599414.5	ZNF43-211	protein_coding_CDS_not_defined	ZNF43	protein_coding	NA	ns_UPF1	shell_up_SMG567	ns_UPF3
ENST00000594312.1	ZNF43-206	protein_coding_CDS_not_defined	ZNF43	protein_coding	NA	ns_UPF1	ns_SMG567	ns_UPF3
ENST00000397126.9	ZNF208-201	protein_coding	ZNF208	protein_coding	NA	cloud_up_UPF1	ns_SMG567	ns_UPF3
ENST00000397121.3	ZNF676-201	protein_coding	ZNF676	protein_coding	NA	ns_UPF1	NA	NA
ENST00000456783.3	ZNF492-201	protein_coding	ZNF492	protein_coding	NA	ns_UPF1	ns_SMG567	ns_UPF3
ENST00000594711.1	ZNF849P-201	unprocessed_pseudogene	ZNF849P	unprocessed_pseudogene	NA	ns_UPF1	ns_SMG567	ns_UPF3
ENST00000597761.7	ZNF730-202	protein_coding	ZNF730	protein_coding	NA	ns_UPF1	cloud_up_SMG567	cloud_up_UPF3
ENST00000597537.1	ZNF724-203	protein_coding	ZNF724	protein_coding	NA	ns_UPF1	ns_SMG567	ns_UPF3
ENST00000611392.5	ENST00000611392	protein_coding	ENSG00000283201	protein_coding	NA	ns_UPF1	ns_SMG567	ns_UPF3
ENST00000639752.1	ENST00000639752	lncRNA	ENSG00000284428	lncRNA	NA	ns_UPF1	ns_SMG567	ns_UPF3
ENST00000638822.1	ENST00000638822	lncRNA	ENSG00000284428	lncRNA	NA	ns_UPF1	ns_SMG567	ns_UPF3
ENST00000640517.1	ENST00000640517	lncRNA	ENSG00000284428	lncRNA	NA	ns_UPF1	ns_SMG567	ns_UPF3
ENST00000640355.1	ENST00000640355	retained_intron	ENSG00000284428	lncRNA	NA	ns_UPF1	cloud_up_SMG567	ns_UPF3
ENST00000639997.1	ENST00000639997	lncRNA	ENSG00000284428	lncRNA	NA	ns_UPF1	cloud_up_SMG567	ns_UPF3
ENST00000638919.1	ENST00000638919	lncRNA	ENSG00000284428	lncRNA	NA	ns_UPF1	ns_SMG567	ns_UPF3
ENST00000599281.1	ZNF91-211	protein_coding_CDS_not_defined	ZNF91	protein_coding	NA	ns_UPF1	ns_SMG567	ns_UPF3
ENST00000402377.3	ZNF681-201	protein_coding	ZNF681	protein_coding	NA	ns_UPF1	ns_SMG567	ns_UPF3
ENST00000528059.1	ZNF681-202	protein_coding	ZNF681	protein_coding	NA	ns_UPF1	NA	ns_UPF3
ENST00000692590.1	RPSAP58-212	protein_coding_CDS_not_defined	RPSAP58	protein_coding	NA	ns_UPF1	ns_SMG567	ns_UPF3
ENST00000475499.2	RPSAP58-203	protein_coding_CDS_not_defined	RPSAP58	protein_coding	NA	ns_UPF1	ns_SMG567	ns_UPF3
ENST00000689525.1	RPSAP58-210	protein_coding_CDS_not_defined	RPSAP58	protein_coding	NA	ns_UPF1	ns_SMG567	ns_UPF3
ENST00000688405.1	RPSAP58-209	protein_coding_CDS_not_defined	RPSAP58	protein_coding	NA	ns_UPF1	ns_SMG567	ns_UPF3
ENST00000687994.1	RPSAP58-208	protein_coding_CDS_not_defined	RPSAP58	protein_coding	NA	ns_UPF1	ns_SMG567	ns_UPF3
ENST00000685013.1	RPSAP58-205	protein_coding_CDS_not_defined	RPSAP58	protein_coding	NA	ns_UPF1	ns_SMG567	ns_UPF3
ENST00000462186.2	RPSAP58-201	protein_coding_CDS_not_defined	RPSAP58	protein_coding	NA	ns_UPF1	ns_SMG567	ns_UPF3
ENST00000525354.6	ZNF726-202	protein_coding	ZNF726	protein_coding	NA	ns_UPF1	core_up_SMG567	ns_UPF3
ENST00000334589.9	ZNF726-201	protein_coding	ZNF726	protein_coding	NA	ns_UPF1	NA	NA
ENST00000531821.6	ZNF726-203	protein_coding	ZNF726	protein_coding	NA	ns_UPF1	shell_down_SMG567	ns_UPF3
ENST00000594466.6	ZNF726-205	protein_coding	ZNF726	protein_coding	NA	ns_UPF1	ns_SMG567	ns_UPF3
ENST00000575986.1	ZNF726-204	protein_coding	ZNF726	protein_coding	NA	cloud_up_UPF1	ns_SMG567	cloud_up_UPF3
ENST00000594230.1	ENST00000594230	lncRNA	ENSG00000269397	lncRNA	NA	ns_UPF1	cloud_up_SMG567	ns_UPF3
ENST00000596594.1	ENST00000596594	unprocessed_pseudogene	ENSG00000269421	unprocessed_pseudogene	NA	ns_UPF1	NA	ns_UPF3
ENST00000669127.1	ENST00000669127	lncRNA	ENSG00000268362	lncRNA	NA	ns_UPF1	ns_SMG567	ns_UPF3
ENST00000670905.1	ENST00000670905	lncRNA	ENSG00000268362	lncRNA	NA	ns_UPF1	ns_SMG567	ns_UPF3
ENST00000664197.1	ENST00000664197	lncRNA	ENSG00000268362	lncRNA	NA	cloud_down_UPF1	cloud_down_SMG567	ns_UPF3
ENST00000659757.1	ENST00000659757	lncRNA	ENSG00000268362	lncRNA	NA	ns_UPF1	ns_SMG567	ns_UPF3
ENST00000662903.1	ENST00000662903	lncRNA	ENSG00000268362	lncRNA	NA	ns_UPF1	NA	NA
ENST00000611359.3	ZNF254-206	protein_coding	ZNF254	protein_coding	NA	ns_UPF1	ns_SMG567	ns_UPF3
ENST00000594886.5	ZNF254-204	nonsense_mediated_decay	ZNF254	protein_coding	NA	ns_UPF1	core_up_SMG567	ns_UPF3
ENST00000339642.10	ZNF254-201	protein_coding	ZNF254	protein_coding	NA	ns_UPF1	ns_SMG567	ns_UPF3
ENST00000593783.1	ZNF254-203	retained_intron	ZNF254	protein_coding	NA	ns_UPF1	ns_SMG567	ns_UPF3
ENST00000623742.1	ENST00000623742	TEC	ENSG00000279425	TEC	NA	ns_UPF1	ns_SMG567	ns_UPF3
ENST00000666409.1	LINC00662-260	lncRNA	LINC00662	lncRNA	NA	ns_UPF1	NA	ns_UPF3
ENST00000655465.1	LINC00662-221	lncRNA	LINC00662	lncRNA	NA	ns_UPF1	ns_SMG567	ns_UPF3
ENST00000662444.1	LINC00662-246	lncRNA	LINC00662	lncRNA	NA	ns_UPF1	NA	ns_UPF3
ENST00000662487.1	LINC00662-247	lncRNA	LINC00662	lncRNA	NA	ns_UPF1	NA	NA
ENST00000656086.1	LINC00662-223	lncRNA	LINC00662	lncRNA	NA	ns_UPF1	NA	NA
ENST00000658434.1	LINC00662-233	lncRNA	LINC00662	lncRNA	NA	ns_UPF1	cloud_down_SMG567	ns_UPF3
ENST00000656191.1	LINC00662-225	lncRNA	LINC00662	lncRNA	NA	ns_UPF1	ns_SMG567	ns_UPF3
ENST00000659785.1	LINC00662-240	lncRNA	LINC00662	lncRNA	NA	ns_UPF1	ns_SMG567	ns_UPF3
ENST00000665102.1	LINC00662-256	lncRNA	LINC00662	lncRNA	NA	ns_UPF1	NA	NA
ENST00000664383.1	LINC00662-251	lncRNA	LINC00662	lncRNA	NA	ns_UPF1	NA	ns_UPF3
ENST00000659995.1	LINC00662-242	lncRNA	LINC00662	lncRNA	NA	ns_UPF1	ns_SMG567	ns_UPF3
ENST00000654443.1	LINC00662-216	lncRNA	LINC00662	lncRNA	NA	ns_UPF1	NA	NA
ENST00000588150.5	LINC00662-205	lncRNA	LINC00662	lncRNA	NA	ns_UPF1	NA	NA
ENST00000664204.1	LINC00662-250	lncRNA	LINC00662	lncRNA	NA	ns_UPF1	NA	ns_UPF3
ENST00000658794.1	LINC00662-236	lncRNA	LINC00662	lncRNA	NA	ns_UPF1	ns_SMG567	ns_UPF3
ENST00000656708.1	LINC00662-228	lncRNA	LINC00662	lncRNA	NA	ns_UPF1	NA	NA
ENST00000658654.1	LINC00662-234	lncRNA	LINC00662	lncRNA	NA	ns_UPF1	ns_SMG567	ns_UPF3
ENST00000653404.1	LINC00662-211	lncRNA	LINC00662	lncRNA	NA	ns_UPF1	ns_SMG567	ns_UPF3
ENST00000655543.1	LINC02987-215	lncRNA	LINC02987	lncRNA	NA	cloud_down_UPF1	ns_SMG567	ns_UPF3
ENST00000661017.1	LINC02987-219	lncRNA	LINC02987	lncRNA	NA	ns_UPF1	ns_SMG567	ns_UPF3
ENST00000586818.1	ENST00000586818	processed_pseudogene	ENSG00000267264	processed_pseudogene	NA	ns_UPF1	ns_SMG567	ns_UPF3
ENST00000567877.1	ENST00000567877	lncRNA	ENSG00000260725	lncRNA	NA	cloud_up_UPF1	cloud_down_SMG567	ns_UPF3
ENST00000592347.5	ENST00000592347	lncRNA	ENSG00000283403	lncRNA	NA	cloud_up_UPF1	cloud_up_SMG567	cloud_up_UPF3
ENST00000593065.5	ENST00000593065	lncRNA	ENSG00000267243	lncRNA	NA	cloud_up_UPF1	ns_SMG567	ns_UPF3
ENST00000592716.1	ENST00000592716	lncRNA	ENSG00000267243	lncRNA	NA	ns_UPF1	NA	NA
ENST00000585697.1	ENST00000585697	lncRNA	ENSG00000267243	lncRNA	NA	ns_UPF1	NA	NA
ENST00000590072.1	ENST00000590072	lncRNA	ENSG00000290606	lncRNA	NA	cloud_up_UPF1	core_up_SMG567	ns_UPF3
ENST00000586528.1	ENST00000586528	lncRNA	ENSG00000290606	lncRNA	NA	cloud_up_UPF1	core_up_SMG567	ns_UPF3
ENST00000587859.1	UQCRFS1-DT-201	lncRNA	UQCRFS1-DT	lncRNA	NA	ns_UPF1	cloud_up_SMG567	ns_UPF3
ENST00000590607.2	UQCRFS1-DT-202	lncRNA	UQCRFS1-DT	lncRNA	NA	ns_UPF1	ns_SMG567	ns_UPF3
ENST00000618791.1	ENST00000618791	lncRNA	ENSG00000276251	lncRNA	NA	ns_UPF1	cloud_up_SMG567	NA
ENST00000335523.8	VSTM2B-201	protein_coding	VSTM2B	protein_coding	NA	ns_UPF1	core_down_SMG567	cloud_up_UPF3
ENST00000591061.5	POP4-210	nonsense_mediated_decay	POP4	protein_coding	NA	ns_UPF1	NA	NA
ENST00000691654.1	ENST00000691654	lncRNA	ENSG00000289030	lncRNA	NA	ns_UPF1	ns_SMG567	ns_UPF3
ENST00000576532.1	CCNE1-206	protein_coding	CCNE1	protein_coding	NA	ns_UPF1	NA	NA
ENST00000570564.5	URI1-203	protein_coding	URI1	protein_coding	NA	ns_UPF1	NA	cloud_up_UPF3
ENST00000576442.1	URI1-212	protein_coding	URI1	protein_coding	NA	ns_UPF1	ns_SMG567	ns_UPF3
ENST00000574176.1	URI1-207	protein_coding_CDS_not_defined	URI1	protein_coding	NA	ns_UPF1	ns_SMG567	ns_UPF3
ENST00000464118.2	RPL9P32-201	processed_pseudogene	RPL9P32	processed_pseudogene	NA	ns_UPF1	NA	NA
ENST00000655808.1	ENST00000655808	lncRNA	ENSG00000287859	lncRNA	NA	ns_UPF1	ns_SMG567	NA
ENST00000706142.1	ZNF536-206	protein_coding	ZNF536	protein_coding	NA	ns_UPF1	ns_SMG567	ns_UPF3
ENST00000706144.1	ZNF536-208	protein_coding	ZNF536	protein_coding	NA	ns_UPF1	ns_SMG567	ns_UPF3
ENST00000706145.1	ZNF536-209	protein_coding_CDS_not_defined	ZNF536	protein_coding	NA	ns_UPF1	ns_SMG567	ns_UPF3
ENST00000706146.1	ZNF536-210	protein_coding	ZNF536	protein_coding	NA	ns_UPF1	ns_SMG567	ns_UPF3
ENST00000706148.1	ZNF536-212	protein_coding	ZNF536	protein_coding	NA	ns_UPF1	ns_SMG567	ns_UPF3
ENST00000592773.3	ZNF536-205	protein_coding	ZNF536	protein_coding	NA	ns_UPF1	cloud_down_SMG567	ns_UPF3
ENST00000590564.5	ZNF536-203	protein_coding_CDS_not_defined	ZNF536	protein_coding	NA	ns_UPF1	ns_SMG567	ns_UPF3
ENST00000623331.1	ENST00000623331	TEC	ENSG00000280061	TEC	NA	ns_UPF1	core_down_SMG567	ns_UPF3
ENST00000651361.1	TSHZ3-204	protein_coding_CDS_not_defined	TSHZ3	protein_coding	NA	ns_UPF1	ns_SMG567	ns_UPF3
ENST00000240587.5	TSHZ3-201	protein_coding	TSHZ3	protein_coding	NA	ns_UPF1	cloud_down_SMG567	ns_UPF3
ENST00000625085.1	ENST00000625085	TEC	ENSG00000278875	TEC	NA	ns_UPF1	ns_SMG567	ns_UPF3
ENST00000585597.5	DPY19L3-203	retained_intron	DPY19L3	protein_coding	NA	ns_UPF1	ns_SMG567	ns_UPF3
ENST00000608291.1	DPY19L3-212	retained_intron	DPY19L3	protein_coding	NA	ns_UPF1	ns_SMG567	ns_UPF3
ENST00000587667.1	ANKRD27-205	retained_intron	ANKRD27	protein_coding	NA	ns_UPF1	NA	NA
ENST00000586693.7	ANKRD27-203	protein_coding	ANKRD27	protein_coding	NA	ns_UPF1	NA	NA
ENST00000589646.5	FAAP24-203	protein_coding	FAAP24	protein_coding	NA	ns_UPF1	NA	NA
ENST00000590281.1	FAAP24-205	protein_coding	FAAP24	protein_coding	NA	ns_UPF1	NA	NA
ENST00000592165.1	GPATCH1-203	nonsense_mediated_decay	GPATCH1	protein_coding	NA	ns_UPF1	ns_SMG567	ns_UPF3
ENST00000592765.5	WDR88-203	protein_coding	WDR88	protein_coding	NA	ns_UPF1	NA	NA
ENST00000587312.1	ENST00000587312	lncRNA	ENSG00000267727	lncRNA	NA	ns_UPF1	NA	NA
ENST00000593041.1	ENST00000593041	lncRNA	ENSG00000267130	lncRNA	NA	ns_UPF1	ns_SMG567	ns_UPF3
ENST00000698427.1	PEPD-223	protein_coding	PEPD	protein_coding	NA	ns_UPF1	NA	ns_UPF3
ENST00000698363.1	PEPD-219	protein_coding_CDS_not_defined	PEPD	protein_coding	NA	ns_UPF1	ns_SMG567	NA
ENST00000590408.1	PEPD-206	nonsense_mediated_decay	PEPD	protein_coding	NA	ns_UPF1	NA	NA
ENST00000650847.1	CHST8-206	protein_coding	CHST8	protein_coding	NA	ns_UPF1	ns_SMG567	ns_UPF3
ENST00000438847.7	CHST8-203	protein_coding	CHST8	protein_coding	NA	ns_UPF1	core_down_SMG567	ns_UPF3
ENST00000604556.1	CHST8-205	protein_coding_CDS_not_defined	CHST8	protein_coding	NA	ns_UPF1	NA	ns_UPF3
ENST00000590906.5	KCTD15-210	protein_coding	KCTD15	protein_coding	NA	ns_UPF1	ns_SMG567	NA
ENST00000591311.1	ENST00000591311	lncRNA	ENSG00000267219	lncRNA	NA	ns_UPF1	cloud_up_SMG567	ns_UPF3
ENST00000606020.1	ENST00000606020	protein_coding	ENSG00000266953	protein_coding	NA	ns_UPF1	NA	NA
ENST00000589589.1	PDCD2L-205	retained_intron	PDCD2L	protein_coding	NA	ns_UPF1	ns_SMG567	cloud_up_UPF3
ENST00000690771.1	SCGB1B2P-205	lncRNA	SCGB1B2P	lncRNA	NA	ns_UPF1	NA	NA
ENST00000689749.1	SCGB1B2P-204	lncRNA	SCGB1B2P	lncRNA	NA	ns_UPF1	cloud_down_SMG567	NA
ENST00000512455.6	ZNF302-213	retained_intron	ZNF302	protein_coding	NA	ns_UPF1	ns_SMG567	ns_UPF3
ENST00000502743.5	ZNF302-204	protein_coding	ZNF302	protein_coding	NA	ns_UPF1	NA	NA
ENST00000507959.5	ZNF302-209	protein_coding	ZNF302	protein_coding	NA	ns_UPF1	ns_SMG567	ns_UPF3
ENST00000673783.1	ZNF599-206	nonsense_mediated_decay	ZNF599	protein_coding	NA	ns_UPF1	ns_SMG567	NA
ENST00000588788.1	ZNF599-204	retained_intron	ZNF599	protein_coding	NA	ns_UPF1	ns_SMG567	ns_UPF3
ENST00000587150.3	LINC01801-201	lncRNA	LINC01801	lncRNA	NA	ns_UPF1	NA	NA
ENST00000654750.1	LINC01801-203	lncRNA	LINC01801	lncRNA	NA	cloud_up_UPF1	ns_SMG567	NA
ENST00000590963.1	LINC01801-202	lncRNA	LINC01801	lncRNA	NA	ns_UPF1	ns_SMG567	ns_UPF3
ENST00000655389.1	ENST00000655389	lncRNA	ENSG00000271109	lncRNA	NA	ns_UPF1	ns_SMG567	ns_UPF3
ENST00000604333.2	ZNF30-AS1-201	lncRNA	ZNF30-AS1	lncRNA	NA	ns_UPF1	ns_SMG567	ns_UPF3
ENST00000439785.5	ZNF30-202	protein_coding	ZNF30	protein_coding	NA	ns_UPF1	ns_SMG567	ns_UPF3
ENST00000605484.1	ZNF792-202	protein_coding	ZNF792	protein_coding	NA	ns_UPF1	ns_SMG567	ns_UPF3
ENST00000598362.1	GRAMD1A-208	retained_intron	GRAMD1A	protein_coding	NA	ns_UPF1	ns_SMG567	ns_UPF3
ENST00000603907.1	GRAMD1A-214	retained_intron	GRAMD1A	protein_coding	NA	ns_UPF1	shell_down_SMG567	ns_UPF3
ENST00000648691.1	ENST00000648691	lncRNA	ENSG00000179066	lncRNA	NA	ns_UPF1	NA	NA
ENST00000649940.1	ENST00000649940	lncRNA	ENSG00000179066	lncRNA	NA	ns_UPF1	NA	NA
ENST00000577135.1	FAM187B2P-201	unprocessed_pseudogene	FAM187B2P	unprocessed_pseudogene	NA	ns_UPF1	ns_SMG567	NA
ENST00000602003.1	LSR-210	protein_coding	LSR	protein_coding	NA	ns_UPF1	ns_SMG567	NA
ENST00000685454.1	ENST00000685454	lncRNA	ENSG00000288942	lncRNA	NA	ns_UPF1	ns_SMG567	ns_UPF3
ENST00000593708.1	USF2-204	retained_intron	USF2	protein_coding	NA	ns_UPF1	NA	NA
ENST00000597671.5	USF2-209	nonsense_mediated_decay	USF2	protein_coding	NA	ns_UPF1	ns_SMG567	NA
ENST00000419602.5	DMKN-207	protein_coding	DMKN	protein_coding	NA	ns_UPF1	NA	NA
ENST00000590125.2	TMEM147-AS1-204	lncRNA	TMEM147-AS1	lncRNA	NA	ns_UPF1	shell_up_SMG567	NA
ENST00000392205.2	TMEM147-203	protein_coding	TMEM147	protein_coding	NA	ns_UPF1	ns_SMG567	NA
ENST00000691968.1	KMT2B-224	nonsense_mediated_decay	KMT2B	protein_coding	NA	ns_UPF1	ns_SMG567	NA
ENST00000684977.1	KMT2B-210	nonsense_mediated_decay	KMT2B	protein_coding	NA	ns_UPF1	ns_SMG567	NA
ENST00000693161.1	KMT2B-226	protein_coding	KMT2B	protein_coding	NA	ns_UPF1	NA	NA
ENST00000592889.1	IGFLR1-211	protein_coding	IGFLR1	protein_coding	NA	ns_UPF1	ns_SMG567	ns_UPF3
ENST00000594792.5	U2AF1L4-219	nonsense_mediated_decay	U2AF1L4	protein_coding	NA	ns_UPF1	NA	NA
ENST00000591163.1	LIN37-207	protein_coding	LIN37	protein_coding	NA	ns_UPF1	NA	NA
ENST00000587984.1	ARHGAP33-206	retained_intron	ARHGAP33	protein_coding	NA	ns_UPF1	NA	NA
ENST00000681542.1	WDR62-235	protein_coding	WDR62	protein_coding	NA	ns_UPF1	NA	ns_UPF3
ENST00000681625.1	WDR62-238	nonsense_mediated_decay	WDR62	protein_coding	NA	ns_UPF1	ns_SMG567	NA
ENST00000681608.1	WDR62-237	retained_intron	WDR62	protein_coding	NA	ns_UPF1	ns_SMG567	ns_UPF3
ENST00000589624.5	TBCB-210	nonsense_mediated_decay	TBCB	protein_coding	NA	ns_UPF1	NA	NA
ENST00000585356.6	LINC00665-205	lncRNA	LINC00665	lncRNA	NA	ns_UPF1	core_down_SMG567	ns_UPF3
ENST00000691592.1	LINC00665-233	lncRNA	LINC00665	lncRNA	NA	ns_UPF1	ns_SMG567	ns_UPF3
ENST00000449434.8	LINC00665-204	lncRNA	LINC00665	lncRNA	NA	ns_UPF1	core_down_SMG567	ns_UPF3
ENST00000666182.4	LINC00665-219	lncRNA	LINC00665	lncRNA	NA	ns_UPF1	core_down_SMG567	ns_UPF3
ENST00000590657.2	LINC00665-207	lncRNA	LINC00665	lncRNA	NA	ns_UPF1	shell_down_SMG567	ns_UPF3
ENST00000665982.1	LINC00665-218	lncRNA	LINC00665	lncRNA	NA	ns_UPF1	core_down_SMG567	ns_UPF3
ENST00000689532.1	LINC00665-232	lncRNA	LINC00665	lncRNA	NA	ns_UPF1	ns_SMG567	ns_UPF3
ENST00000427868.6	LINC00665-202	lncRNA	LINC00665	lncRNA	NA	ns_UPF1	ns_SMG567	ns_UPF3
ENST00000675167.1	LINC00665-227	lncRNA	LINC00665	lncRNA	NA	ns_UPF1	NA	NA
ENST00000438368.7	LINC00665-203	lncRNA	LINC00665	lncRNA	NA	ns_UPF1	ns_SMG567	ns_UPF3
ENST00000590622.5	LINC00665-206	lncRNA	LINC00665	lncRNA	NA	cloud_up_UPF1	shell_down_SMG567	ns_UPF3
ENST00000676298.1	LINC00665-230	lncRNA	LINC00665	lncRNA	NA	ns_UPF1	ns_SMG567	ns_UPF3
ENST00000702802.1	LINC00665-234	lncRNA	LINC00665	lncRNA	NA	ns_UPF1	core_up_SMG567	ns_UPF3
ENST00000651681.3	LINC00665-209	lncRNA	LINC00665	lncRNA	NA	ns_UPF1	shell_down_SMG567	ns_UPF3
ENST00000591372.3	LINC00665-208	lncRNA	LINC00665	lncRNA	NA	ns_UPF1	ns_SMG567	ns_UPF3
ENST00000702867.1	LINC00665-235	lncRNA	LINC00665	lncRNA	NA	ns_UPF1	ns_SMG567	ns_UPF3
ENST00000658301.1	LINC00665-213	lncRNA	LINC00665	lncRNA	NA	ns_UPF1	ns_SMG567	NA
ENST00000662398.1	LINC00665-217	lncRNA	LINC00665	lncRNA	NA	cloud_down_UPF1	ns_SMG567	NA
ENST00000667829.1	LINC00665-222	lncRNA	LINC00665	lncRNA	NA	ns_UPF1	ns_SMG567	ns_UPF3
ENST00000656137.1	LINC00665-210	lncRNA	LINC00665	lncRNA	NA	ns_UPF1	NA	NA
ENST00000666458.1	LINC00665-220	lncRNA	LINC00665	lncRNA	NA	ns_UPF1	ns_SMG567	ns_UPF3
ENST00000667789.1	LINC00665-221	lncRNA	LINC00665	lncRNA	NA	ns_UPF1	ns_SMG567	NA
ENST00000658991.1	LINC00665-214	lncRNA	LINC00665	lncRNA	NA	ns_UPF1	ns_SMG567	ns_UPF3
ENST00000668768.1	LINC00665-223	lncRNA	LINC00665	lncRNA	NA	ns_UPF1	ns_SMG567	ns_UPF3
ENST00000675074.1	LINC00665-226	lncRNA	LINC00665	lncRNA	NA	ns_UPF1	ns_SMG567	ns_UPF3
ENST00000661195.1	LINC00665-216	lncRNA	LINC00665	lncRNA	NA	ns_UPF1	ns_SMG567	ns_UPF3
ENST00000445543.2	ZFP82-202	protein_coding	ZFP82	protein_coding	NA	ns_UPF1	ns_SMG567	ns_UPF3
ENST00000392161.4	ZFP82-201	protein_coding	ZFP82	protein_coding	NA	ns_UPF1	ns_SMG567	ns_UPF3
ENST00000590993.1	ZFP82-203	retained_intron	ZFP82	protein_coding	NA	ns_UPF1	cloud_up_SMG567	ns_UPF3
ENST00000587567.1	ZNF566-211	protein_coding	ZNF566	protein_coding	NA	ns_UPF1	ns_SMG567	NA
ENST00000434377.6	ZNF566-204	protein_coding	ZNF566	protein_coding	NA	ns_UPF1	ns_SMG567	ns_UPF3
ENST00000424129.7	ZNF566-202	protein_coding	ZNF566	protein_coding	NA	ns_UPF1	ns_SMG567	ns_UPF3
ENST00000472909.6	ZNF566-207	protein_coding_CDS_not_defined	ZNF566	protein_coding	NA	ns_UPF1	cloud_up_SMG567	ns_UPF3
ENST00000460937.5	ZNF566-206	retained_intron	ZNF566	protein_coding	NA	ns_UPF1	ns_SMG567	ns_UPF3
ENST00000523638.6	ZNF260-202	protein_coding	ZNF260	protein_coding	NA	ns_UPF1	cloud_down_SMG567	ns_UPF3
ENST00000592282.1	ZNF260-204	protein_coding	ZNF260	protein_coding	NA	ns_UPF1	shell_up_SMG567	NA
ENST00000588993.1	ZNF260-203	protein_coding	ZNF260	protein_coding	NA	ns_UPF1	ns_SMG567	NA
ENST00000593142.5	ZNF260-205	protein_coding	ZNF260	protein_coding	NA	ns_UPF1	ns_SMG567	ns_UPF3
ENST00000591340.6	ZNF529-209	protein_coding	ZNF529	protein_coding	NA	ns_UPF1	ns_SMG567	ns_UPF3
ENST00000334116.7	ZNF529-201	protein_coding	ZNF529	protein_coding	NA	ns_UPF1	shell_down_SMG567	ns_UPF3
ENST00000586115.5	ZNF529-205	protein_coding	ZNF529	protein_coding	NA	ns_UPF1	ns_SMG567	ns_UPF3
ENST00000585960.5	ZNF529-203	protein_coding	ZNF529	protein_coding	NA	ns_UPF1	ns_SMG567	ns_UPF3
ENST00000586458.5	ZNF529-206	protein_coding_CDS_not_defined	ZNF529	protein_coding	NA	ns_UPF1	ns_SMG567	ns_UPF3
ENST00000587286.1	ZNF529-207	protein_coding_CDS_not_defined	ZNF529	protein_coding	NA	ns_UPF1	ns_SMG567	ns_UPF3
ENST00000475219.6	ZNF529-AS1-202	lncRNA	ZNF529-AS1	lncRNA	NA	ns_UPF1	ns_SMG567	ns_UPF3
ENST00000670019.1	ZNF529-AS1-205	lncRNA	ZNF529-AS1	lncRNA	NA	ns_UPF1	ns_SMG567	ns_UPF3
ENST00000687100.1	ZNF529-AS1-207	lncRNA	ZNF529-AS1	lncRNA	NA	ns_UPF1	ns_SMG567	ns_UPF3
ENST00000448373.6	ZNF529-AS1-201	lncRNA	ZNF529-AS1	lncRNA	NA	ns_UPF1	ns_SMG567	ns_UPF3
ENST00000423582.5	ZNF382-202	protein_coding	ZNF382	protein_coding	NA	ns_UPF1	ns_SMG567	ns_UPF3
ENST00000460384.1	ZNF382-205	retained_intron	ZNF382	protein_coding	NA	ns_UPF1	ns_SMG567	ns_UPF3
ENST00000460670.5	ZNF382-206	protein_coding	ZNF382	protein_coding	NA	ns_UPF1	ns_SMG567	ns_UPF3
ENST00000292928.7	ZNF382-201	protein_coding	ZNF382	protein_coding	NA	ns_UPF1	ns_SMG567	ns_UPF3
ENST00000439428.5	ZNF382-204	protein_coding	ZNF382	protein_coding	NA	ns_UPF1	ns_SMG567	ns_UPF3
ENST00000435416.1	ZNF382-203	protein_coding	ZNF382	protein_coding	NA	ns_UPF1	ns_SMG567	ns_UPF3
ENST00000588268.6	ZNF461-204	protein_coding	ZNF461	protein_coding	NA	ns_UPF1	ns_SMG567	ns_UPF3
ENST00000396893.6	ZNF461-202	nonsense_mediated_decay	ZNF461	protein_coding	NA	ns_UPF1	ns_SMG567	ns_UPF3
ENST00000590487.1	ZNF461-208	retained_intron	ZNF461	protein_coding	NA	ns_UPF1	ns_SMG567	ns_UPF3
ENST00000614133.4	ZNF461-213	protein_coding	ZNF461	protein_coding	NA	ns_UPF1	NA	ns_UPF3
ENST00000591827.5	ZNF461-210	protein_coding_CDS_not_defined	ZNF461	protein_coding	NA	ns_UPF1	ns_SMG567	NA
ENST00000592829.5	ZNF461-212	protein_coding	ZNF461	protein_coding	NA	ns_UPF1	ns_SMG567	ns_UPF3
ENST00000592496.1	ZNF461-211	retained_intron	ZNF461	protein_coding	NA	ns_UPF1	ns_SMG567	ns_UPF3
ENST00000611182.1	ENST00000611182	lncRNA	ENSG00000276071	lncRNA	NA	ns_UPF1	ns_SMG567	ns_UPF3
ENST00000433232.5	ZNF567-DT-202	lncRNA	ZNF567-DT	lncRNA	NA	ns_UPF1	cloud_down_SMG567	ns_UPF3
ENST00000702132.1	ZNF567-DT-206	lncRNA	ZNF567-DT	lncRNA	NA	ns_UPF1	ns_SMG567	ns_UPF3
ENST00000590952.2	ZNF567-DT-203	lncRNA	ZNF567-DT	lncRNA	NA	ns_UPF1	ns_SMG567	ns_UPF3
ENST00000690752.1	ZNF567-DT-205	lncRNA	ZNF567-DT	lncRNA	NA	ns_UPF1	ns_SMG567	ns_UPF3
ENST00000590392.5	ZNF567-206	retained_intron	ZNF567	protein_coding	NA	cloud_down_UPF1	shell_down_SMG567	ns_UPF3
ENST00000588311.5	ZNF567-204	protein_coding	ZNF567	protein_coding	NA	ns_UPF1	ns_SMG567	ns_UPF3
ENST00000585696.5	ZNF567-203	protein_coding	ZNF567	protein_coding	NA	ns_UPF1	ns_SMG567	ns_UPF3
ENST00000589264.5	ZNF567-205	protein_coding	ZNF567	protein_coding	NA	ns_UPF1	ns_SMG567	ns_UPF3
ENST00000589390.5	ZNF850-201	protein_coding	ZNF850	protein_coding	NA	cloud_up_UPF1	core_up_SMG567	ns_UPF3
ENST00000665759.3	ENST00000665759	lncRNA	ENSG00000267260	lncRNA	NA	ns_UPF1	ns_SMG567	ns_UPF3
ENST00000663625.2	ENST00000663625	lncRNA	ENSG00000267260	lncRNA	NA	ns_UPF1	cloud_up_SMG567	ns_UPF3
ENST00000687335.2	ENST00000687335	lncRNA	ENSG00000267260	lncRNA	NA	ns_UPF1	ns_SMG567	ns_UPF3
ENST00000591531.2	ENST00000591531	lncRNA	ENSG00000267260	lncRNA	NA	ns_UPF1	cloud_up_SMG567	ns_UPF3
ENST00000590750.1	ENST00000590750	lncRNA	ENSG00000267260	lncRNA	NA	ns_UPF1	ns_SMG567	ns_UPF3
ENST00000663523.2	ZNF790-AS1-208	lncRNA	ZNF790-AS1	lncRNA	NA	cloud_up_UPF1	core_up_SMG567	core_up_UPF3
ENST00000657461.1	ZNF790-AS1-207	lncRNA	ZNF790-AS1	lncRNA	NA	cloud_up_UPF1	ns_SMG567	core_up_UPF3
ENST00000702929.1	ZNF790-AS1-211	lncRNA	ZNF790-AS1	lncRNA	NA	cloud_up_UPF1	core_up_SMG567	core_up_UPF3
ENST00000589556.2	ZNF790-AS1-204	lncRNA	ZNF790-AS1	lncRNA	NA	ns_UPF1	ns_SMG567	ns_UPF3
ENST00000650959.1	ZNF790-AS1-205	lncRNA	ZNF790-AS1	lncRNA	NA	cloud_up_UPF1	core_up_SMG567	core_up_UPF3
ENST00000702832.1	ZNF790-AS1-210	lncRNA	ZNF790-AS1	lncRNA	NA	ns_UPF1	ns_SMG567	ns_UPF3
ENST00000587413.6	ZNF790-AS1-202	lncRNA	ZNF790-AS1	lncRNA	NA	cloud_up_UPF1	core_up_SMG567	cloud_up_UPF3
ENST00000655476.1	ZNF790-AS1-206	lncRNA	ZNF790-AS1	lncRNA	NA	ns_UPF1	shell_up_SMG567	ns_UPF3
ENST00000588906.5	ZNF790-AS1-203	lncRNA	ZNF790-AS1	lncRNA	NA	ns_UPF1	ns_SMG567	cloud_up_UPF3
ENST00000665341.1	ZNF790-AS1-209	lncRNA	ZNF790-AS1	lncRNA	NA	cloud_up_UPF1	cloud_up_SMG567	ns_UPF3
ENST00000587278.1	ZNF790-AS1-201	lncRNA	ZNF790-AS1	lncRNA	NA	cloud_up_UPF1	ns_SMG567	cloud_up_UPF3
ENST00000356725.9	ZNF790-201	protein_coding	ZNF790	protein_coding	NA	ns_UPF1	ns_SMG567	ns_UPF3
ENST00000615484.4	ZNF790-208	protein_coding	ZNF790	protein_coding	NA	ns_UPF1	ns_SMG567	ns_UPF3
ENST00000613249.4	ZNF790-206	protein_coding	ZNF790	protein_coding	NA	ns_UPF1	ns_SMG567	ns_UPF3
ENST00000528994.5	ZNF790-204	protein_coding	ZNF790	protein_coding	NA	ns_UPF1	ns_SMG567	ns_UPF3
ENST00000589046.1	ZNF345-213	protein_coding	ZNF345	protein_coding	NA	ns_UPF1	ns_SMG567	ns_UPF3
ENST00000706174.1	ZNF345-214	protein_coding_CDS_not_defined	ZNF345	protein_coding	NA	ns_UPF1	ns_SMG567	ns_UPF3
ENST00000420450.6	ZNF345-202	protein_coding	ZNF345	protein_coding	NA	ns_UPF1	ns_SMG567	ns_UPF3
ENST00000532141.6	ZNF345-208	protein_coding	ZNF345	protein_coding	NA	ns_UPF1	ns_SMG567	NA
ENST00000526123.5	ZNF345-205	protein_coding	ZNF345	protein_coding	NA	ns_UPF1	NA	NA
ENST00000529555.1	ZNF345-206	protein_coding	ZNF345	protein_coding	NA	ns_UPF1	ns_SMG567	ns_UPF3
ENST00000586646.1	ZNF345-211	protein_coding	ZNF345	protein_coding	NA	ns_UPF1	NA	NA
ENST00000706165.1	ENST00000706165	protein_coding	ENSG00000291239	protein_coding	NA	ns_UPF1	NA	NA
ENST00000520965.5	ZNF829-203	protein_coding	ZNF829	protein_coding	NA	ns_UPF1	core_up_SMG567	ns_UPF3
ENST00000391711.8	ZNF829-201	protein_coding	ZNF829	protein_coding	NA	ns_UPF1	ns_SMG567	ns_UPF3
ENST00000427117.6	ZNF568-203	protein_coding	ZNF568	protein_coding	NA	ns_UPF1	cloud_up_SMG567	ns_UPF3
ENST00000444991.6	ZNF568-205	protein_coding	ZNF568	protein_coding	NA	cloud_up_UPF1	core_up_SMG567	cloud_up_UPF3
ENST00000706166.1	ZNF568-214	protein_coding	ZNF568	protein_coding	NA	ns_UPF1	ns_SMG567	ns_UPF3
ENST00000333987.12	ZNF568-201	protein_coding	ZNF568	protein_coding	NA	ns_UPF1	NA	ns_UPF3
ENST00000706167.1	ZNF568-215	protein_coding	ZNF568	protein_coding	NA	ns_UPF1	ns_SMG567	ns_UPF3
ENST00000706168.1	ZNF568-216	nonsense_mediated_decay	ZNF568	protein_coding	NA	ns_UPF1	ns_SMG567	ns_UPF3
ENST00000706169.1	ZNF568-217	protein_coding	ZNF568	protein_coding	NA	ns_UPF1	ns_SMG567	ns_UPF3
ENST00000415168.5	ZNF568-202	protein_coding	ZNF568	protein_coding	NA	ns_UPF1	cloud_down_SMG567	ns_UPF3
ENST00000706170.1	ZNF568-218	protein_coding	ZNF568	protein_coding	NA	ns_UPF1	ns_SMG567	ns_UPF3
ENST00000706171.1	ZNF568-219	nonsense_mediated_decay	ZNF568	protein_coding	NA	cloud_up_UPF1	cloud_up_SMG567	NA
ENST00000706173.1	ZNF568-221	protein_coding	ZNF568	protein_coding	NA	ns_UPF1	ns_SMG567	ns_UPF3
ENST00000591887.1	ZNF568-212	retained_intron	ZNF568	protein_coding	NA	ns_UPF1	ns_SMG567	ns_UPF3
ENST00000589461.5	ZNF420-208	nonsense_mediated_decay	ZNF420	protein_coding	NA	ns_UPF1	ns_SMG567	ns_UPF3
ENST00000587082.5	ZNF420-206	nonsense_mediated_decay	ZNF420	protein_coding	NA	ns_UPF1	ns_SMG567	ns_UPF3
ENST00000337995.4	ZNF420-202	protein_coding	ZNF420	protein_coding	NA	ns_UPF1	cloud_down_SMG567	ns_UPF3
ENST00000304239.11	ZNF420-201	protein_coding	ZNF420	protein_coding	NA	ns_UPF1	cloud_up_SMG567	ns_UPF3
ENST00000589245.5	ZNF420-207	protein_coding	ZNF420	protein_coding	NA	ns_UPF1	ns_SMG567	ns_UPF3
ENST00000585862.1	ZNF420-203	protein_coding	ZNF420	protein_coding	NA	ns_UPF1	ns_SMG567	ns_UPF3
ENST00000586540.1	ZNF420-204	protein_coding_CDS_not_defined	ZNF420	protein_coding	NA	ns_UPF1	ns_SMG567	ns_UPF3
ENST00000588723.5	ZNF585A-206	protein_coding_CDS_not_defined	ZNF585A	protein_coding	NA	ns_UPF1	core_up_SMG567	ns_UPF3
ENST00000591492.5	ZNF585B-209	protein_coding	ZNF585B	protein_coding	NA	ns_UPF1	ns_SMG567	ns_UPF3
ENST00000526705.1	ZNF585B-202	nonsense_mediated_decay	ZNF585B	protein_coding	NA	ns_UPF1	core_up_SMG567	ns_UPF3
ENST00000534363.1	ZNF585B-206	protein_coding_CDS_not_defined	ZNF585B	protein_coding	NA	ns_UPF1	cloud_down_SMG567	ns_UPF3
ENST00000688387.1	LINC01535-212	lncRNA	LINC01535	lncRNA	NA	ns_UPF1	core_down_SMG567	ns_UPF3
ENST00000664190.2	LINC01535-209	lncRNA	LINC01535	lncRNA	NA	ns_UPF1	ns_SMG567	ns_UPF3
ENST00000659928.1	LINC01535-208	lncRNA	LINC01535	lncRNA	NA	ns_UPF1	core_down_SMG567	ns_UPF3
ENST00000702889.1	LINC01535-215	lncRNA	LINC01535	lncRNA	NA	ns_UPF1	ns_SMG567	ns_UPF3
ENST00000702853.1	LINC01535-214	lncRNA	LINC01535	lncRNA	NA	ns_UPF1	ns_SMG567	ns_UPF3
ENST00000591116.5	LINC01535-204	lncRNA	LINC01535	lncRNA	NA	ns_UPF1	ns_SMG567	NA
ENST00000592712.5	LINC01535-206	lncRNA	LINC01535	lncRNA	NA	ns_UPF1	ns_SMG567	ns_UPF3
ENST00000666743.1	LINC01535-210	lncRNA	LINC01535	lncRNA	NA	ns_UPF1	ns_SMG567	ns_UPF3
ENST00000589801.1	ZNF875-214	protein_coding	ZNF875	protein_coding	NA	ns_UPF1	ns_SMG567	NA
ENST00000592768.5	ZNF875-227	protein_coding	ZNF875	protein_coding	NA	ns_UPF1	ns_SMG567	ns_UPF3
ENST00000591417.5	ZNF875-222	protein_coding	ZNF875	protein_coding	NA	ns_UPF1	cloud_up_SMG567	cloud_up_UPF3
ENST00000591391.5	ZNF875-221	protein_coding	ZNF875	protein_coding	NA	ns_UPF1	ns_SMG567	ns_UPF3
ENST00000590386.5	ZNF875-216	protein_coding_CDS_not_defined	ZNF875	protein_coding	NA	ns_UPF1	ns_SMG567	ns_UPF3
ENST00000590582.2	ZNF875-218	protein_coding	ZNF875	protein_coding	NA	ns_UPF1	ns_SMG567	ns_UPF3
ENST00000590166.1	ZNF875-215	protein_coding	ZNF875	protein_coding	NA	ns_UPF1	ns_SMG567	ns_UPF3
ENST00000611171.1	ENST00000611171	lncRNA	ENSG00000276846	lncRNA	NA	ns_UPF1	ns_SMG567	ns_UPF3
ENST00000589615.1	ZNF527-207	protein_coding_CDS_not_defined	ZNF527	protein_coding	NA	ns_UPF1	core_up_SMG567	ns_UPF3
ENST00000483919.5	ZNF527-203	protein_coding	ZNF527	protein_coding	NA	ns_UPF1	ns_SMG567	ns_UPF3
ENST00000588911.5	ZNF527-206	protein_coding	ZNF527	protein_coding	NA	ns_UPF1	ns_SMG567	ns_UPF3
ENST00000392149.6	ZNF569-202	protein_coding	ZNF569	protein_coding	NA	ns_UPF1	ns_SMG567	ns_UPF3
ENST00000316950.11	ZNF569-201	protein_coding	ZNF569	protein_coding	NA	ns_UPF1	ns_SMG567	ns_UPF3
ENST00000448051.7	ZNF569-204	protein_coding	ZNF569	protein_coding	NA	ns_UPF1	cloud_up_SMG567	shell_up_UPF3
ENST00000592490.5	ZNF569-208	protein_coding	ZNF569	protein_coding	NA	ns_UPF1	ns_SMG567	ns_UPF3
ENST00000591710.5	ZNF569-207	protein_coding	ZNF569	protein_coding	NA	cloud_up_UPF1	ns_SMG567	ns_UPF3
ENST00000587363.1	ZNF570-203	nonsense_mediated_decay	ZNF570	protein_coding	NA	ns_UPF1	cloud_up_SMG567	ns_UPF3
ENST00000591380.1	ZNF570-207	protein_coding_CDS_not_defined	ZNF570	protein_coding	NA	ns_UPF1	ns_SMG567	ns_UPF3
ENST00000588644.5	ZNF570-204	nonsense_mediated_decay	ZNF570	protein_coding	NA	ns_UPF1	ns_SMG567	ns_UPF3
ENST00000330173.6	ZNF570-201	protein_coding	ZNF570	protein_coding	NA	ns_UPF1	ns_SMG567	ns_UPF3
ENST00000589725.1	ZNF570-205	protein_coding	ZNF570	protein_coding	NA	ns_UPF1	ns_SMG567	NA
ENST00000588845.2	ZNF793-AS1-204	lncRNA	ZNF793-AS1	lncRNA	NA	ns_UPF1	ns_SMG567	ns_UPF3
ENST00000585890.3	ZNF793-AS1-202	lncRNA	ZNF793-AS1	lncRNA	NA	ns_UPF1	ns_SMG567	NA
ENST00000589025.6	ZNF793-AS1-205	lncRNA	ZNF793-AS1	lncRNA	NA	ns_UPF1	core_up_SMG567	ns_UPF3
ENST00000585397.1	ZNF793-AS1-201	lncRNA	ZNF793-AS1	lncRNA	NA	ns_UPF1	cloud_up_SMG567	ns_UPF3
ENST00000627814.3	ZNF793-209	protein_coding	ZNF793	protein_coding	NA	ns_UPF1	shell_down_SMG567	ns_UPF3
ENST00000587143.5	ZNF793-204	protein_coding	ZNF793	protein_coding	NA	ns_UPF1	ns_SMG567	cloud_up_UPF3
ENST00000586138.5	ZNF793-202	protein_coding	ZNF793	protein_coding	NA	ns_UPF1	ns_SMG567	ns_UPF3
ENST00000588578.5	ZNF793-207	protein_coding	ZNF793	protein_coding	NA	ns_UPF1	shell_down_SMG567	ns_UPF3
ENST00000587986.5	ZNF793-206	protein_coding	ZNF793	protein_coding	NA	ns_UPF1	core_down_SMG567	ns_UPF3
ENST00000445217.5	ZNF793-201	protein_coding	ZNF793	protein_coding	NA	ns_UPF1	ns_SMG567	ns_UPF3
ENST00000586187.2	ZNF793-203	nonsense_mediated_decay	ZNF793	protein_coding	NA	cloud_up_UPF1	core_up_SMG567	cloud_up_UPF3
ENST00000586139.5	ZNF571-AS1-203	lncRNA	ZNF571-AS1	lncRNA	NA	ns_UPF1	cloud_up_SMG567	ns_UPF3
ENST00000590838.5	ZNF571-AS1-208	lncRNA	ZNF571-AS1	lncRNA	NA	ns_UPF1	shell_up_SMG567	cloud_up_UPF3
ENST00000588382.1	ZNF571-AS1-205	lncRNA	ZNF571-AS1	lncRNA	NA	cloud_up_UPF1	shell_up_SMG567	NA
ENST00000592533.5	ZNF540-210	protein_coding	ZNF540	protein_coding	NA	ns_UPF1	ns_SMG567	ns_UPF3
ENST00000589117.5	ZNF540-206	protein_coding	ZNF540	protein_coding	NA	ns_UPF1	ns_SMG567	ns_UPF3
ENST00000316433.9	ZNF540-201	protein_coding	ZNF540	protein_coding	NA	ns_UPF1	ns_SMG567	ns_UPF3
ENST00000590751.5	ZNF571-205	protein_coding	ZNF571	protein_coding	NA	ns_UPF1	ns_SMG567	ns_UPF3
ENST00000328550.6	ZNF571-201	protein_coding	ZNF571	protein_coding	NA	ns_UPF1	ns_SMG567	ns_UPF3
ENST00000593133.5	ZNF571-206	protein_coding	ZNF571	protein_coding	NA	ns_UPF1	ns_SMG567	ns_UPF3
ENST00000590390.1	ZNF571-204	protein_coding	ZNF571	protein_coding	NA	ns_UPF1	ns_SMG567	ns_UPF3
ENST00000351218.6	ZFP30-201	protein_coding	ZFP30	protein_coding	NA	ns_UPF1	ns_SMG567	ns_UPF3
ENST00000477900.6	ZFP30-202	retained_intron	ZFP30	protein_coding	NA	ns_UPF1	ns_SMG567	ns_UPF3
ENST00000589789.1	ZFP30-210	protein_coding_CDS_not_defined	ZFP30	protein_coding	NA	ns_UPF1	ns_SMG567	ns_UPF3
ENST00000358582.9	ZNF781-202	lncRNA	ZNF781	lncRNA	NA	ns_UPF1	ns_SMG567	ns_UPF3
ENST00000586559.5	ZNF607-203	nonsense_mediated_decay	ZNF607	protein_coding	NA	ns_UPF1	ns_SMG567	ns_UPF3
ENST00000590670.1	ZNF607-204	protein_coding	ZNF607	protein_coding	NA	ns_UPF1	ns_SMG567	NA
ENST00000591664.1	ZNF607-205	protein_coding	ZNF607	protein_coding	NA	ns_UPF1	ns_SMG567	ns_UPF3
ENST00000590674.1	ZNF573-216	protein_coding_CDS_not_defined	ZNF573	protein_coding	NA	ns_UPF1	ns_SMG567	ns_UPF3
ENST00000585724.5	ZNF573-208	protein_coding	ZNF573	protein_coding	NA	ns_UPF1	ns_SMG567	NA
ENST00000378445.8	ZNF573-202	protein_coding	ZNF573	protein_coding	NA	ns_UPF1	NA	ns_UPF3
ENST00000494605.2	ZNF573-206	protein_coding_CDS_not_defined	ZNF573	protein_coding	NA	ns_UPF1	ns_SMG567	ns_UPF3
ENST00000587765.1	ENST00000587765	transcribed_processed_pseudogene	ENSG00000267422	transcribed_processed_pseudogene	NA	ns_UPF1	cloud_up_SMG567	cloud_up_UPF3
ENST00000412732.5	DPF1-202	protein_coding	DPF1	protein_coding	NA	ns_UPF1	NA	NA
ENST00000473716.5	DPF1-212	retained_intron	DPF1	protein_coding	NA	ns_UPF1	ns_SMG567	NA
ENST00000438060.5	DPF1-207	protein_coding	DPF1	protein_coding	NA	ns_UPF1	ns_SMG567	ns_UPF3
ENST00000301242.9	PPP1R14A-201	protein_coding	PPP1R14A	protein_coding	NA	ns_UPF1	core_down_SMG567	core_down_UPF3
ENST00000347262.8	PPP1R14A-202	protein_coding	PPP1R14A	protein_coding	NA	ns_UPF1	cloud_down_SMG567	ns_UPF3
ENST00000591585.1	PPP1R14A-205	protein_coding	PPP1R14A	protein_coding	NA	ns_UPF1	NA	NA
ENST00000409235.8	CATSPERG-202	protein_coding	CATSPERG	protein_coding	NA	ns_UPF1	NA	NA
ENST00000587300.1	MAP4K1-204	retained_intron	MAP4K1	protein_coding	NA	ns_UPF1	NA	NA
ENST00000589557.1	MAP4K1-AS1-201	lncRNA	MAP4K1-AS1	lncRNA	NA	ns_UPF1	cloud_down_SMG567	cloud_down_UPF3
ENST00000586513.4	EIF3K-204	protein_coding_CDS_not_defined	EIF3K	protein_coding	NA	ns_UPF1	ns_SMG567	NA
ENST00000307751.9	LGALS4-201	protein_coding	LGALS4	protein_coding	NA	cloud_up_UPF1	ns_SMG567	ns_UPF3
ENST00000594391.5	ECH1-203	retained_intron	ECH1	protein_coding	NA	ns_UPF1	ns_SMG567	NA
ENST00000601778.5	ECH1-216	protein_coding	ECH1	protein_coding	NA	ns_UPF1	NA	NA
ENST00000596118.1	ECH1-206	retained_intron	ECH1	protein_coding	NA	ns_UPF1	ns_SMG567	NA
ENST00000594769.5	ENST00000594769	protein_coding	ENSG00000268083	protein_coding	NA	ns_UPF1	ns_SMG567	ns_UPF3
ENST00000601664.1	HNRNPL-213	retained_intron	HNRNPL	protein_coding	NA	ns_UPF1	ns_SMG567	ns_UPF3
ENST00000600473.1	ENST00000600473	lncRNA	ENSG00000269688	lncRNA	NA	ns_UPF1	ns_SMG567	ns_UPF3
ENST00000407552.5	SIRT2-205	protein_coding	SIRT2	protein_coding	NA	ns_UPF1	NA	NA
ENST00000381766.8	SIRT2-203	protein_coding	SIRT2	protein_coding	NA	ns_UPF1	ns_SMG567	ns_UPF3
ENST00000447739.1	SIRT2-211	protein_coding	SIRT2	protein_coding	NA	ns_UPF1	cloud_down_SMG567	ns_UPF3
ENST00000481381.1	SIRT2-216	protein_coding_CDS_not_defined	SIRT2	protein_coding	NA	ns_UPF1	ns_SMG567	ns_UPF3
ENST00000575359.5	NFKBIB-205	protein_coding	NFKBIB	protein_coding	NA	ns_UPF1	ns_SMG567	NA
ENST00000571845.1	CCER2-202	protein_coding	CCER2	protein_coding	NA	ns_UPF1	NA	NA
ENST00000599996.1	ENST00000599996	protein_coding	ENSG00000269547	protein_coding	NA	ns_UPF1	NA	NA
ENST00000595329.5	FBXO17-202	protein_coding	FBXO17	protein_coding	NA	ns_UPF1	ns_SMG567	NA
ENST00000597696.5	FBXO17-204	retained_intron	FBXO17	protein_coding	NA	ns_UPF1	ns_SMG567	ns_UPF3
ENST00000597595.6	GMFG-206	protein_coding	GMFG	protein_coding	NA	ns_UPF1	NA	NA
ENST00000599274.2	ENST00000599274	lncRNA	ENSG00000269246	lncRNA	NA	cloud_down_UPF1	core_down_SMG567	ns_UPF3
ENST00000596297.1	MED29-203	protein_coding	MED29	protein_coding	NA	ns_UPF1	ns_SMG567	ns_UPF3
ENST00000687686.1	ENST00000687686	lncRNA	ENSG00000288919	lncRNA	NA	ns_UPF1	cloud_up_SMG567	ns_UPF3
ENST00000595920.1	PLEKHG2-212	protein_coding	PLEKHG2	protein_coding	NA	ns_UPF1	ns_SMG567	ns_UPF3
ENST00000594307.1	PLEKHG2-211	retained_intron	PLEKHG2	protein_coding	NA	ns_UPF1	ns_SMG567	NA
ENST00000474449.1	PLEKHG2-207	retained_intron	PLEKHG2	protein_coding	NA	ns_UPF1	cloud_up_SMG567	ns_UPF3
ENST00000595368.5	SUPT5H-208	retained_intron	SUPT5H	protein_coding	NA	ns_UPF1	ns_SMG567	ns_UPF3
ENST00000601978.1	SUPT5H-220	retained_intron	SUPT5H	protein_coding	NA	ns_UPF1	ns_SMG567	ns_UPF3
ENST00000600878.1	TIMM50-213	protein_coding_CDS_not_defined	TIMM50	protein_coding	NA	ns_UPF1	NA	NA
ENST00000600437.1	DLL3-204	retained_intron	DLL3	protein_coding	NA	ns_UPF1	cloud_up_SMG567	ns_UPF3
ENST00000356433.10	DLL3-202	protein_coding	DLL3	protein_coding	NA	ns_UPF1	ns_SMG567	ns_UPF3
ENST00000205143.4	DLL3-201	protein_coding	DLL3	protein_coding	NA	cloud_down_UPF1	shell_down_SMG567	cloud_down_UPF3
ENST00000686186.1	ENST00000686186	lncRNA	ENSG00000288770	lncRNA	NA	ns_UPF1	ns_SMG567	ns_UPF3
ENST00000601696.1	DYRK1B-207	retained_intron	DYRK1B	protein_coding	NA	cloud_up_UPF1	core_up_SMG567	cloud_up_UPF3
ENST00000601972.1	DYRK1B-208	protein_coding	DYRK1B	protein_coding	NA	ns_UPF1	core_up_SMG567	ns_UPF3
ENST00000601274.5	FBL-211	protein_coding	FBL	protein_coding	NA	ns_UPF1	NA	NA
ENST00000599504.5	ZNF546-206	protein_coding	ZNF546	protein_coding	NA	ns_UPF1	ns_SMG567	ns_UPF3
ENST00000651981.1	ZNF546-210	nonsense_mediated_decay	ZNF546	protein_coding	NA	ns_UPF1	ns_SMG567	ns_UPF3
ENST00000598845.5	ZNF780B-205	protein_coding	ZNF780B	protein_coding	NA	ns_UPF1	ns_SMG567	ns_UPF3
ENST00000594811.1	ZNF780B-204	retained_intron	ZNF780B	protein_coding	NA	ns_UPF1	ns_SMG567	ns_UPF3
ENST00000414720.6	ZNF780A-202	protein_coding	ZNF780A	protein_coding	NA	ns_UPF1	ns_SMG567	ns_UPF3
ENST00000599972.1	ZNF780A-209	protein_coding	ZNF780A	protein_coding	NA	ns_UPF1	NA	NA
ENST00000598952.1	ENST00000598952	lncRNA	ENSG00000269296	lncRNA	NA	ns_UPF1	ns_SMG567	ns_UPF3
ENST00000601702.1	MAP3K10-208	retained_intron	MAP3K10	protein_coding	NA	ns_UPF1	cloud_down_SMG567	ns_UPF3
ENST00000497948.5	AKT2-226	protein_coding	AKT2	protein_coding	NA	ns_UPF1	ns_SMG567	NA
ENST00000578615.6	AKT2-232	protein_coding	AKT2	protein_coding	NA	ns_UPF1	ns_SMG567	ns_UPF3
ENST00000391845.6	AKT2-204	protein_coding_CDS_not_defined	AKT2	protein_coding	NA	ns_UPF1	NA	NA
ENST00000480878.6	AKT2-217	protein_coding_CDS_not_defined	AKT2	protein_coding	NA	ns_UPF1	NA	NA
ENST00000578975.1	AKT2-233	retained_intron	AKT2	protein_coding	NA	ns_UPF1	ns_SMG567	ns_UPF3
ENST00000672879.1	AKT2-243	protein_coding_CDS_not_defined	AKT2	protein_coding	NA	ns_UPF1	ns_SMG567	ns_UPF3
ENST00000452077.5	AKT2-213	protein_coding	AKT2	protein_coding	NA	ns_UPF1	ns_SMG567	NA
ENST00000580747.5	AKT2-236	protein_coding	AKT2	protein_coding	NA	ns_UPF1	ns_SMG567	ns_UPF3
ENST00000427375.1	AKT2-211	protein_coding	AKT2	protein_coding	NA	ns_UPF1	ns_SMG567	ns_UPF3
ENST00000700621.1	PLD3-230	protein_coding	PLD3	protein_coding	NA	ns_UPF1	NA	NA
ENST00000596682.5	PLD3-218	protein_coding	PLD3	protein_coding	NA	ns_UPF1	ns_SMG567	NA
ENST00000485448.1	PLD3-211	retained_intron	PLD3	protein_coding	NA	ns_UPF1	ns_SMG567	ns_UPF3
ENST00000480030.1	PLD3-210	retained_intron	PLD3	protein_coding	NA	ns_UPF1	ns_SMG567	ns_UPF3
ENST00000598558.5	SHKBP1-217	retained_intron	SHKBP1	protein_coding	NA	ns_UPF1	cloud_up_SMG567	NA
ENST00000600026.5	LTBP4-227	nonsense_mediated_decay	LTBP4	protein_coding	NA	ns_UPF1	ns_SMG567	ns_UPF3
ENST00000678419.1	COQ8B-236	protein_coding	COQ8B	protein_coding	NA	ns_UPF1	ns_SMG567	NA
ENST00000676960.1	COQ8B-220	retained_intron	COQ8B	protein_coding	NA	ns_UPF1	NA	NA
ENST00000676578.1	COQ8B-218	nonsense_mediated_decay	COQ8B	protein_coding	NA	ns_UPF1	ns_SMG567	ns_UPF3
ENST00000596455.6	COQ8B-210	retained_intron	COQ8B	protein_coding	NA	ns_UPF1	ns_SMG567	ns_UPF3
ENST00000593544.1	COQ8B-203	retained_intron	COQ8B	protein_coding	NA	ns_UPF1	ns_SMG567	NA
ENST00000600707.5	COQ8B-213	protein_coding	COQ8B	protein_coding	NA	ns_UPF1	ns_SMG567	NA
ENST00000699488.1	ITPKC-203	nonsense_mediated_decay	ITPKC	protein_coding	NA	ns_UPF1	ns_SMG567	NA
ENST00000600139.1	C19orf54-210	protein_coding	C19orf54	protein_coding	NA	ns_UPF1	ns_SMG567	NA
ENST00000601545.5	SNRPA-211	protein_coding	SNRPA	protein_coding	NA	ns_UPF1	NA	NA
ENST00000598452.1	SNRPA-204	retained_intron	SNRPA	protein_coding	NA	ns_UPF1	ns_SMG567	ns_UPF3
ENST00000378307.9	RAB4B-202	nonsense_mediated_decay	RAB4B	protein_coding	NA	ns_UPF1	ns_SMG567	NA
ENST00000594207.1	HNRNPUL1-206	protein_coding_CDS_not_defined	HNRNPUL1	protein_coding	NA	ns_UPF1	ns_SMG567	ns_UPF3
ENST00000539627.5	TMEM91-209	protein_coding	TMEM91	protein_coding	NA	ns_UPF1	NA	NA
ENST00000457836.6	BCKDHA-202	protein_coding	BCKDHA	protein_coding	NA	ns_UPF1	cloud_up_SMG567	ns_UPF3
ENST00000535632.5	BCKDHA-203	protein_coding_CDS_not_defined	BCKDHA	protein_coding	NA	ns_UPF1	ns_SMG567	NA
ENST00000545787.1	BCKDHA-208	retained_intron	BCKDHA	protein_coding	NA	ns_UPF1	ns_SMG567	ns_UPF3
ENST00000691102.1	B3GNT8-204	protein_coding	B3GNT8	protein_coding	NA	ns_UPF1	ns_SMG567	ns_UPF3
ENST00000321702.2	B3GNT8-201	protein_coding	B3GNT8	protein_coding	NA	ns_UPF1	NA	NA
ENST00000598554.1	PLEKHA3P1-201	processed_pseudogene	PLEKHA3P1	processed_pseudogene	NA	ns_UPF1	cloud_up_SMG567	ns_UPF3
ENST00000690696.2	ENST00000690696	lncRNA	ENSG00000289298	lncRNA	NA	cloud_up_UPF1	core_up_SMG567	core_up_UPF3
ENST00000597199.1	LINC01480-204	lncRNA	LINC01480	lncRNA	NA	ns_UPF1	core_up_SMG567	cloud_up_UPF3
ENST00000601028.1	RABAC1-207	protein_coding	RABAC1	protein_coding	NA	ns_UPF1	NA	NA
ENST00000601078.5	RABAC1-208	protein_coding	RABAC1	protein_coding	NA	ns_UPF1	ns_SMG567	NA
ENST00000532176.2	POU2F2-211	protein_coding	POU2F2	protein_coding	NA	ns_UPF1	NA	NA
ENST00000601135.5	DEDD2-211	protein_coding_CDS_not_defined	DEDD2	protein_coding	NA	ns_UPF1	NA	NA
ENST00000602201.1	DEDD2-213	protein_coding_CDS_not_defined	DEDD2	protein_coding	NA	ns_UPF1	NA	NA
ENST00000678692.1	GSK3A-233	protein_coding	GSK3A	protein_coding	NA	ns_UPF1	NA	NA
ENST00000679108.1	GSK3A-236	nonsense_mediated_decay	GSK3A	protein_coding	NA	ns_UPF1	NA	NA
ENST00000678427.1	GSK3A-229	nonsense_mediated_decay	GSK3A	protein_coding	NA	ns_UPF1	ns_SMG567	NA
ENST00000678258.1	GSK3A-225	nonsense_mediated_decay	GSK3A	protein_coding	NA	ns_UPF1	cloud_up_SMG567	NA
ENST00000678276.1	GSK3A-226	nonsense_mediated_decay	GSK3A	protein_coding	NA	ns_UPF1	ns_SMG567	ns_UPF3
ENST00000598965.1	ERF-207	protein_coding	ERF	protein_coding	NA	ns_UPF1	NA	NA
ENST00000301204.8	TMEM145-201	protein_coding	TMEM145	protein_coding	NA	ns_UPF1	ns_SMG567	ns_UPF3
ENST00000598766.1	TMEM145-203	protein_coding	TMEM145	protein_coding	NA	ns_UPF1	ns_SMG567	NA
ENST00000334370.8	MEGF8-202	protein_coding	MEGF8	protein_coding	NA	ns_UPF1	NA	NA
ENST00000490769.1	PSG4-205	retained_intron	PSG4	protein_coding	NA	ns_UPF1	ns_SMG567	ns_UPF3
ENST00000489959.5	CEACAMP10-201	processed_transcript	CEACAMP10	transcribed_processed_pseudogene	NA	cloud_up_UPF1	shell_up_SMG567	core_up_UPF3
ENST00000495431.1	CEACAMP10-202	transcribed_processed_pseudogene	CEACAMP10	transcribed_processed_pseudogene	NA	ns_UPF1	cloud_up_SMG567	cloud_up_UPF3
ENST00000598849.1	PHLDB3-206	retained_intron	PHLDB3	protein_coding	NA	ns_UPF1	NA	NA
ENST00000533118.5	ZNF576-206	protein_coding	ZNF576	protein_coding	NA	ns_UPF1	ns_SMG567	ns_UPF3
ENST00000601925.5	SMG9-212	protein_coding	SMG9	protein_coding	NA	ns_UPF1	NA	NA
ENST00000599397.1	LYPD5-206	protein_coding_CDS_not_defined	LYPD5	protein_coding	NA	ns_UPF1	shell_up_SMG567	ns_UPF3
ENST00000587539.2	ZNF404-202	protein_coding	ZNF404	protein_coding	NA	ns_UPF1	ns_SMG567	ns_UPF3
ENST00000324394.7	ZNF404-201	protein_coding	ZNF404	protein_coding	NA	ns_UPF1	ns_SMG567	ns_UPF3
ENST00000588094.1	ZNF404-203	protein_coding_CDS_not_defined	ZNF404	protein_coding	NA	ns_UPF1	ns_SMG567	ns_UPF3
ENST00000623722.1	ENST00000623722	TEC	ENSG00000278917	TEC	NA	ns_UPF1	ns_SMG567	ns_UPF3
ENST00000587128.1	ENST00000587128	lncRNA	ENSG00000267058	lncRNA	NA	ns_UPF1	ns_SMG567	ns_UPF3
ENST00000591815.1	ENST00000591815	lncRNA	ENSG00000267058	lncRNA	NA	ns_UPF1	ns_SMG567	ns_UPF3
ENST00000655972.1	ENST00000655972	lncRNA	ENSG00000286613	lncRNA	NA	ns_UPF1	ns_SMG567	ns_UPF3
ENST00000689113.1	ZNF45-AS1-203	lncRNA	ZNF45-AS1	lncRNA	NA	ns_UPF1	ns_SMG567	ns_UPF3
ENST00000687805.2	ZNF45-AS1-202	lncRNA	ZNF45-AS1	lncRNA	NA	ns_UPF1	ns_SMG567	ns_UPF3
ENST00000690695.2	ZNF45-AS1-204	lncRNA	ZNF45-AS1	lncRNA	NA	ns_UPF1	ns_SMG567	ns_UPF3
ENST00000586247.3	ZNF45-AS1-201	lncRNA	ZNF45-AS1	lncRNA	NA	ns_UPF1	cloud_up_SMG567	ns_UPF3
ENST00000701764.1	ZNF45-AS1-205	lncRNA	ZNF45-AS1	lncRNA	NA	ns_UPF1	NA	NA
ENST00000589703.5	ZNF45-204	protein_coding	ZNF45	protein_coding	NA	ns_UPF1	ns_SMG567	ns_UPF3
ENST00000588140.1	ZNF45-202	protein_coding	ZNF45	protein_coding	NA	ns_UPF1	ns_SMG567	ns_UPF3
ENST00000591168.5	ZNF221-203	protein_coding	ZNF221	protein_coding	NA	ns_UPF1	shell_up_SMG567	ns_UPF3
ENST00000590411.5	ZNF155-206	protein_coding	ZNF155	protein_coding	NA	ns_UPF1	ns_SMG567	ns_UPF3
ENST00000611002.4	ZNF155-209	protein_coding	ZNF155	protein_coding	NA	ns_UPF1	ns_SMG567	ns_UPF3
ENST00000588531.1	ZNF155-205	retained_intron	ZNF155	protein_coding	NA	ns_UPF1	ns_SMG567	ns_UPF3
ENST00000407951.6	ZNF155-202	protein_coding	ZNF155	protein_coding	NA	ns_UPF1	ns_SMG567	ns_UPF3
ENST00000590615.5	ZNF155-207	protein_coding	ZNF155	protein_coding	NA	ns_UPF1	ns_SMG567	ns_UPF3
ENST00000587302.1	ZNF155-204	retained_intron	ZNF155	protein_coding	NA	ns_UPF1	ns_SMG567	ns_UPF3
ENST00000619673.1	ENST00000619673	lncRNA	ENSG00000278492	lncRNA	NA	ns_UPF1	cloud_up_SMG567	ns_UPF3
ENST00000653813.1	ZNF230-DT-203	lncRNA	ZNF230-DT	lncRNA	NA	ns_UPF1	ns_SMG567	ns_UPF3
ENST00000670660.1	ZNF230-DT-205	lncRNA	ZNF230-DT	lncRNA	NA	ns_UPF1	ns_SMG567	ns_UPF3
ENST00000585568.5	ZNF230-203	nonsense_mediated_decay	ZNF230	protein_coding	NA	ns_UPF1	ns_SMG567	ns_UPF3
ENST00000585491.1	ZNF230-202	protein_coding	ZNF230	protein_coding	NA	ns_UPF1	ns_SMG567	ns_UPF3
ENST00000591793.1	ENST00000591793	nonsense_mediated_decay	ENSG00000267022	protein_coding	NA	ns_UPF1	ns_SMG567	ns_UPF3
ENST00000593088.5	ZNF223-205	nonsense_mediated_decay	ZNF223	protein_coding	NA	cloud_up_UPF1	core_up_SMG567	core_up_UPF3
ENST00000591850.1	ZNF223-204	protein_coding	ZNF223	protein_coding	NA	ns_UPF1	cloud_up_SMG567	ns_UPF3
ENST00000421176.4	ZNF284-201	protein_coding	ZNF284	protein_coding	NA	ns_UPF1	ns_SMG567	ns_UPF3
ENST00000590614.5	ZNF224-205	retained_intron	ZNF224	protein_coding	NA	ns_UPF1	ns_SMG567	ns_UPF3
ENST00000684943.1	ZNF224-208	protein_coding	ZNF224	protein_coding	NA	ns_UPF1	NA	NA
ENST00000586978.1	ZNF224-202	protein_coding_CDS_not_defined	ZNF224	protein_coding	NA	ns_UPF1	NA	ns_UPF3
ENST00000589870.5	ZNF224-204	protein_coding	ZNF224	protein_coding	NA	ns_UPF1	ns_SMG567	ns_UPF3
ENST00000591511.1	ZNF224-206	protein_coding	ZNF224	protein_coding	NA	ns_UPF1	ns_SMG567	ns_UPF3
ENST00000661725.1	ZNF225-AS1-203	lncRNA	ZNF225-AS1	lncRNA	NA	ns_UPF1	ns_SMG567	ns_UPF3
ENST00000590369.1	ZNF225-AS1-201	lncRNA	ZNF225-AS1	lncRNA	NA	ns_UPF1	ns_SMG567	ns_UPF3
ENST00000685371.1	ZNF225-AS1-204	lncRNA	ZNF225-AS1	lncRNA	NA	ns_UPF1	ns_SMG567	ns_UPF3
ENST00000588926.5	ZNF225-202	protein_coding	ZNF225	protein_coding	NA	ns_UPF1	ns_SMG567	ns_UPF3
ENST00000685299.2	ENST00000685299	lncRNA	ENSG00000289428	lncRNA	NA	ns_UPF1	cloud_down_SMG567	ns_UPF3
ENST00000590795.1	ZNF234-203	nonsense_mediated_decay	ZNF234	protein_coding	NA	ns_UPF1	ns_SMG567	ns_UPF3
ENST00000590748.1	ZNF234-202	protein_coding_CDS_not_defined	ZNF234	protein_coding	NA	ns_UPF1	ns_SMG567	ns_UPF3
ENST00000654455.1	ENST00000654455	lncRNA	ENSG00000287035	lncRNA	NA	ns_UPF1	ns_SMG567	ns_UPF3
ENST00000589160.5	ZNF226-214	protein_coding	ZNF226	protein_coding	NA	ns_UPF1	ns_SMG567	ns_UPF3
ENST00000585560.5	ZNF226-205	protein_coding	ZNF226	protein_coding	NA	ns_UPF1	ns_SMG567	ns_UPF3
ENST00000588742.5	ZNF226-211	protein_coding	ZNF226	protein_coding	NA	ns_UPF1	ns_SMG567	ns_UPF3
ENST00000585678.5	ZNF226-206	protein_coding	ZNF226	protein_coding	NA	ns_UPF1	ns_SMG567	ns_UPF3
ENST00000586203.5	ZNF226-207	protein_coding	ZNF226	protein_coding	NA	ns_UPF1	ns_SMG567	ns_UPF3
ENST00000590871.1	ZNF227-211	protein_coding_CDS_not_defined	ZNF227	protein_coding	NA	ns_UPF1	shell_up_SMG567	ns_UPF3
ENST00000588567.5	ZNF227-207	retained_intron	ZNF227	protein_coding	NA	ns_UPF1	ns_SMG567	ns_UPF3
ENST00000589707.5	ZNF227-210	protein_coding	ZNF227	protein_coding	NA	ns_UPF1	ns_SMG567	NA
ENST00000592581.5	ZNF233-205	protein_coding	ZNF233	protein_coding	NA	ns_UPF1	ns_SMG567	ns_UPF3
ENST00000588489.5	ZNF233-202	protein_coding	ZNF233	protein_coding	NA	ns_UPF1	ns_SMG567	ns_UPF3
ENST00000391958.6	ZNF233-201	protein_coding	ZNF233	protein_coding	NA	ns_UPF1	ns_SMG567	ns_UPF3
ENST00000589522.1	ZNF233-203	protein_coding	ZNF233	protein_coding	NA	ns_UPF1	ns_SMG567	ns_UPF3
ENST00000614994.5	ZNF285-205	protein_coding	ZNF285	protein_coding	NA	ns_UPF1	cloud_up_SMG567	ns_UPF3
ENST00000544719.6	ZNF285-201	protein_coding	ZNF285	protein_coding	NA	ns_UPF1	cloud_up_SMG567	ns_UPF3
ENST00000591679.5	ZNF285-204	protein_coding	ZNF285	protein_coding	NA	ns_UPF1	ns_SMG567	ns_UPF3
ENST00000613197.4	ZNF229-203	protein_coding	ZNF229	protein_coding	NA	ns_UPF1	ns_SMG567	ns_UPF3
ENST00000614049.5	ZNF229-204	protein_coding	ZNF229	protein_coding	NA	ns_UPF1	ns_SMG567	ns_UPF3
ENST00000620012.4	ZNF229-205	nonsense_mediated_decay	ZNF229	protein_coding	NA	ns_UPF1	ns_SMG567	ns_UPF3
ENST00000592308.1	ZNF229-202	protein_coding	ZNF229	protein_coding	NA	ns_UPF1	NA	ns_UPF3
ENST00000459648.1	CEACAM19-203	retained_intron	CEACAM19	protein_coding	NA	ns_UPF1	ns_SMG567	NA
ENST00000434152.5	APOE-203	protein_coding	APOE	protein_coding	NA	ns_UPF1	ns_SMG567	NA
ENST00000589781.1	APOC1-205	protein_coding	APOC1	protein_coding	NA	ns_UPF1	NA	ns_UPF3
ENST00000684468.1	ERCC2-220	retained_intron	ERCC2	protein_coding	NA	ns_UPF1	ns_SMG567	ns_UPF3
ENST00000682508.1	ERCC2-215	retained_intron	ERCC2	protein_coding	NA	ns_UPF1	ns_SMG567	ns_UPF3
ENST00000586737.5	ERCC2-208	retained_intron	ERCC2	protein_coding	NA	ns_UPF1	ns_SMG567	NA
ENST00000592023.5	ERCC1-213	protein_coding	ERCC1	protein_coding	NA	ns_UPF1	ns_SMG567	NA
ENST00000245923.9	RTN2-201	protein_coding	RTN2	protein_coding	NA	ns_UPF1	NA	ns_UPF3
ENST00000591686.1	FBXO46-203	protein_coding	FBXO46	protein_coding	NA	ns_UPF1	ns_SMG567	NA
ENST00000590076.2	DM1-AS-203	lncRNA	DM1-AS	lncRNA	NA	ns_UPF1	cloud_down_SMG567	NA
ENST00000682335.1	DMPK-223	retained_intron	DMPK	protein_coding	NA	ns_UPF1	NA	NA
ENST00000597660.1	DMPK-212	protein_coding	DMPK	protein_coding	NA	ns_UPF1	ns_SMG567	NA
ENST00000536603.5	CCDC61-201	protein_coding	CCDC61	protein_coding	NA	ns_UPF1	ns_SMG567	ns_UPF3
ENST00000599044.1	CCDC61-207	retained_intron	CCDC61	protein_coding	NA	ns_UPF1	NA	NA
ENST00000596694.1	IGFL4-203	protein_coding_CDS_not_defined	IGFL4	protein_coding	NA	ns_UPF1	cloud_up_SMG567	ns_UPF3
ENST00000700827.1	ENST00000700827	lncRNA	ENSG00000269151	lncRNA	NA	ns_UPF1	ns_SMG567	NA
ENST00000697726.1	CCDC8-202	protein_coding	CCDC8	protein_coding	NA	ns_UPF1	ns_SMG567	ns_UPF3
ENST00000594523.5	CALM3-206	protein_coding	CALM3	protein_coding	NA	ns_UPF1	NA	NA
ENST00000598271.5	FKRP-216	protein_coding	FKRP	protein_coding	NA	ns_UPF1	NA	NA
ENST00000595868.5	FKRP-210	protein_coding	FKRP	protein_coding	NA	ns_UPF1	NA	NA
ENST00000593713.1	SLC1A5-204	protein_coding	SLC1A5	protein_coding	NA	ns_UPF1	NA	NA
ENST00000599990.5	AP2S1-207	protein_coding	AP2S1	protein_coding	NA	ns_UPF1	ns_SMG567	NA
ENST00000597020.5	AP2S1-204	protein_coding	AP2S1	protein_coding	NA	ns_UPF1	NA	NA
ENST00000602212.6	NPAS1-208	protein_coding	NPAS1	protein_coding	NA	ns_UPF1	core_down_SMG567	ns_UPF3
ENST00000594670.1	NPAS1-204	protein_coding	NPAS1	protein_coding	NA	ns_UPF1	ns_SMG567	NA
ENST00000600352.1	NPAS1-205	retained_intron	NPAS1	protein_coding	NA	ns_UPF1	ns_SMG567	ns_UPF3
ENST00000602193.5	KPTN-209	protein_coding_CDS_not_defined	KPTN	protein_coding	NA	ns_UPF1	NA	NA
ENST00000602082.5	NAPA-221	retained_intron	NAPA	protein_coding	NA	ns_UPF1	ns_SMG567	ns_UPF3
ENST00000222002.4	SULT2A1-201	protein_coding	SULT2A1	protein_coding	NA	cloud_down_UPF1	cloud_down_SMG567	shell_down_UPF3
ENST00000339841.7	ELSPBP1-201	protein_coding	ELSPBP1	protein_coding	NA	ns_UPF1	core_up_SMG567	cloud_up_UPF3
ENST00000599239.5	PLA2G4C-220	protein_coding_CDS_not_defined	PLA2G4C	protein_coding	NA	ns_UPF1	shell_up_SMG567	cloud_up_UPF3
ENST00000699871.1	LIG1-226	protein_coding	LIG1	protein_coding	NA	ns_UPF1	NA	NA
ENST00000596457.1	LIG1-210	retained_intron	LIG1	protein_coding	NA	ns_UPF1	cloud_up_SMG567	ns_UPF3
ENST00000518622.5	CARD8-208	nonsense_mediated_decay	CARD8	protein_coding	NA	ns_UPF1	ns_SMG567	NA
ENST00000519646.5	CARD8-212	nonsense_mediated_decay	CARD8	protein_coding	NA	ns_UPF1	NA	NA
ENST00000522431.5	CARD8-224	protein_coding	CARD8	protein_coding	NA	ns_UPF1	NA	ns_UPF3
ENST00000623064.1	ENST00000623064	TEC	ENSG00000280353	TEC	NA	ns_UPF1	ns_SMG567	ns_UPF3
ENST00000377431.6	TMEM143-202	protein_coding	TMEM143	protein_coding	NA	ns_UPF1	ns_SMG567	NA
ENST00000344846.7	SYNGR4-201	protein_coding	SYNGR4	protein_coding	NA	ns_UPF1	ns_SMG567	ns_UPF3
ENST00000600059.6	LMTK3-202	protein_coding	LMTK3	protein_coding	NA	ns_UPF1	ns_SMG567	NA
ENST00000647709.2	LMTK3-203	nonsense_mediated_decay	LMTK3	protein_coding	NA	cloud_up_UPF1	ns_SMG567	NA
ENST00000549533.1	RPL18-207	retained_intron	RPL18	protein_coding	NA	ns_UPF1	ns_SMG567	ns_UPF3
ENST00000594582.1	MAMSTR-203	protein_coding	MAMSTR	protein_coding	NA	ns_UPF1	ns_SMG567	ns_UPF3
ENST00000680253.1	FUT1-207	protein_coding_CDS_not_defined	FUT1	protein_coding	NA	ns_UPF1	cloud_up_SMG567	NA
ENST00000452087.5	NUCB1-207	protein_coding	NUCB1	protein_coding	NA	ns_UPF1	ns_SMG567	NA
ENST00000486217.2	LIN7B-206	protein_coding	LIN7B	protein_coding	NA	ns_UPF1	ns_SMG567	NA
ENST00000465141.1	LIN7B-203	retained_intron	LIN7B	protein_coding	NA	ns_UPF1	ns_SMG567	NA
ENST00000598927.5	FCGRT-214	nonsense_mediated_decay	FCGRT	protein_coding	NA	ns_UPF1	ns_SMG567	ns_UPF3
ENST00000426395.7	FCGRT-202	protein_coding	FCGRT	protein_coding	NA	ns_UPF1	cloud_down_SMG567	cloud_down_UPF3
ENST00000595677.5	FCGRT-207	protein_coding_CDS_not_defined	FCGRT	protein_coding	NA	ns_UPF1	ns_SMG567	NA
ENST00000595881.1	FCGRT-208	retained_intron	FCGRT	protein_coding	NA	ns_UPF1	ns_SMG567	ns_UPF3
ENST00000599988.5	FCGRT-217	protein_coding	FCGRT	protein_coding	NA	ns_UPF1	ns_SMG567	ns_UPF3
ENST00000596975.5	FCGRT-210	protein_coding	FCGRT	protein_coding	NA	ns_UPF1	cloud_down_SMG567	ns_UPF3
ENST00000598936.1	FCGRT-215	retained_intron	FCGRT	protein_coding	NA	ns_UPF1	ns_SMG567	NA
ENST00000452439.1	FCGRT-203	retained_intron	FCGRT	protein_coding	NA	ns_UPF1	NA	NA
ENST00000593431.1	FCGRT-205	retained_intron	FCGRT	protein_coding	NA	ns_UPF1	ns_SMG567	ns_UPF3
ENST00000598319.5	FCGRT-212	nonsense_mediated_decay	FCGRT	protein_coding	NA	ns_UPF1	ns_SMG567	ns_UPF3
ENST00000270645.8	RCN3-201	protein_coding	RCN3	protein_coding	NA	cloud_up_UPF1	cloud_up_SMG567	ns_UPF3
ENST00000597801.1	RCN3-204	protein_coding	RCN3	protein_coding	NA	ns_UPF1	NA	NA
ENST00000596822.5	IRF3-215	protein_coding	IRF3	protein_coding	NA	ns_UPF1	ns_SMG567	ns_UPF3
ENST00000698561.1	BCL2L12-219	protein_coding	BCL2L12	protein_coding	NA	ns_UPF1	ns_SMG567	ns_UPF3
ENST00000525915.1	PRMT1-205	retained_intron	PRMT1	protein_coding	NA	ns_UPF1	NA	NA
ENST00000295404.9	CPT1C-201	retained_intron	CPT1C	protein_coding	NA	ns_UPF1	ns_SMG567	NA
ENST00000359032.10	AP2A1-202	protein_coding	AP2A1	protein_coding	NA	ns_UPF1	ns_SMG567	NA
ENST00000597774.5	AP2A1-205	nonsense_mediated_decay	AP2A1	protein_coding	NA	ns_UPF1	NA	NA
ENST00000525130.5	FUZ-203	nonsense_mediated_decay	FUZ	protein_coding	NA	ns_UPF1	NA	ns_UPF3
ENST00000529634.2	FUZ-214	protein_coding	FUZ	protein_coding	NA	ns_UPF1	cloud_down_SMG567	ns_UPF3
ENST00000528094.5	FUZ-212	protein_coding	FUZ	protein_coding	NA	ns_UPF1	ns_SMG567	ns_UPF3
ENST00000525370.5	FUZ-204	nonsense_mediated_decay	FUZ	protein_coding	NA	ns_UPF1	ns_SMG567	ns_UPF3
ENST00000534138.1	FUZ-218	retained_intron	FUZ	protein_coding	NA	ns_UPF1	ns_SMG567	ns_UPF3
ENST00000527973.1	FUZ-210	protein_coding_CDS_not_defined	FUZ	protein_coding	NA	ns_UPF1	ns_SMG567	NA
ENST00000528043.5	FUZ-211	nonsense_mediated_decay	FUZ	protein_coding	NA	ns_UPF1	ns_SMG567	ns_UPF3
ENST00000531017.5	FUZ-215	retained_intron	FUZ	protein_coding	NA	ns_UPF1	cloud_down_SMG567	ns_UPF3
ENST00000527585.5	FUZ-209	nonsense_mediated_decay	FUZ	protein_coding	NA	ns_UPF1	ns_SMG567	cloud_up_UPF3
ENST00000534008.5	FUZ-217	protein_coding_CDS_not_defined	FUZ	protein_coding	NA	ns_UPF1	NA	NA
ENST00000525800.5	FUZ-205	nonsense_mediated_decay	FUZ	protein_coding	NA	cloud_up_UPF1	cloud_up_SMG567	cloud_up_UPF3
ENST00000527111.2	FUZ-208	nonsense_mediated_decay	FUZ	protein_coding	NA	ns_UPF1	shell_up_SMG567	ns_UPF3
ENST00000526435.1	FUZ-206	nonsense_mediated_decay	FUZ	protein_coding	NA	ns_UPF1	NA	NA
ENST00000600935.2	NUP62-221	protein_coding	NUP62	protein_coding	NA	ns_UPF1	ns_SMG567	ns_UPF3
ENST00000599788.2	NUP62-217	protein_coding	NUP62	protein_coding	NA	ns_UPF1	NA	NA
ENST00000601341.5	VRK3-223	protein_coding	VRK3	protein_coding	NA	ns_UPF1	ns_SMG567	ns_UPF3
ENST00000596121.5	VRK3-210	nonsense_mediated_decay	VRK3	protein_coding	NA	ns_UPF1	NA	NA
ENST00000600137.5	VRK3-219	protein_coding	VRK3	protein_coding	NA	ns_UPF1	NA	ns_UPF3
ENST00000601098.6	POLD1-212	protein_coding	POLD1	protein_coding	NA	ns_UPF1	ns_SMG567	ns_UPF3
ENST00000597963.5	POLD1-208	retained_intron	POLD1	protein_coding	NA	ns_UPF1	ns_SMG567	NA
ENST00000652263.1	LRRC4B-204	protein_coding	LRRC4B	protein_coding	NA	ns_UPF1	ns_SMG567	ns_UPF3
ENST00000636757.1	ENST00000636757	protein_coding	ENSG00000261341	protein_coding	NA	ns_UPF1	NA	NA
ENST00000270642.9	IGLON5-201	protein_coding	IGLON5	protein_coding	NA	ns_UPF1	cloud_down_SMG567	NA
ENST00000600765.1	LIM2-AS1-201	lncRNA	LIM2-AS1	lncRNA	NA	ns_UPF1	ns_SMG567	NA
ENST00000532473.1	ENST00000532473	lncRNA	ENSG00000254760	lncRNA	NA	ns_UPF1	cloud_up_SMG567	NA
ENST00000526996.1	SIGLEC10-AS1-201	lncRNA	SIGLEC10-AS1	lncRNA	NA	ns_UPF1	ns_SMG567	ns_UPF3
ENST00000686587.2	LINC01530-201	lncRNA	LINC01530	lncRNA	NA	ns_UPF1	shell_down_SMG567	ns_UPF3
ENST00000646845.1	SPACA6-214	protein_coding	SPACA6	protein_coding	NA	cloud_up_UPF1	NA	NA
ENST00000573151.5	SPACA6-206	retained_intron	SPACA6	protein_coding	NA	ns_UPF1	NA	NA
ENST00000576975.1	SPACA6-212	retained_intron	SPACA6	protein_coding	NA	ns_UPF1	ns_SMG567	ns_UPF3
ENST00000451628.9	ZNF577-202	protein_coding	ZNF577	protein_coding	NA	ns_UPF1	ns_SMG567	ns_UPF3
ENST00000640429.1	ZNF577-216	protein_coding	ZNF577	protein_coding	NA	ns_UPF1	ns_SMG567	NA
ENST00000597882.5	ZNF649-204	retained_intron	ZNF649	protein_coding	NA	cloud_up_UPF1	ns_SMG567	ns_UPF3
ENST00000599530.1	ZNF649-205	protein_coding	ZNF649	protein_coding	NA	ns_UPF1	ns_SMG567	ns_UPF3
ENST00000596690.1	ZNF649-203	protein_coding	ZNF649	protein_coding	NA	ns_UPF1	ns_SMG567	ns_UPF3
ENST00000601794.1	ZNF613-207	protein_coding	ZNF613	protein_coding	NA	ns_UPF1	ns_SMG567	NA
ENST00000601430.5	ZNF350-209	protein_coding	ZNF350	protein_coding	NA	ns_UPF1	cloud_up_SMG567	ns_UPF3
ENST00000600703.5	ZNF350-208	protein_coding_CDS_not_defined	ZNF350	protein_coding	NA	ns_UPF1	NA	NA
ENST00000597788.5	ZNF350-205	protein_coding	ZNF350	protein_coding	NA	ns_UPF1	cloud_up_SMG567	ns_UPF3
ENST00000376716.9	ZNF615-201	protein_coding	ZNF615	protein_coding	NA	ns_UPF1	ns_SMG567	ns_UPF3
ENST00000391795.7	ZNF615-202	protein_coding	ZNF615	protein_coding	NA	ns_UPF1	ns_SMG567	ns_UPF3
ENST00000595189.5	ZNF614-203	nonsense_mediated_decay	ZNF614	protein_coding	NA	ns_UPF1	cloud_up_SMG567	ns_UPF3
ENST00000614138.2	ENST00000614138	lncRNA	ENSG00000275055	lncRNA	NA	ns_UPF1	ns_SMG567	ns_UPF3
ENST00000569091.1	ENST00000569091	lncRNA	ENSG00000260160	lncRNA	NA	ns_UPF1	NA	ns_UPF3
ENST00000594440.6	ZNF841-204	protein_coding	ZNF841	protein_coding	NA	cloud_up_UPF1	shell_up_SMG567	ns_UPF3
ENST00000389534.8	ZNF841-201	protein_coding	ZNF841	protein_coding	NA	ns_UPF1	NA	NA
ENST00000594295.5	ZNF841-203	protein_coding	ZNF841	protein_coding	NA	ns_UPF1	ns_SMG567	ns_UPF3
ENST00000426391.6	ZNF841-202	protein_coding	ZNF841	protein_coding	NA	ns_UPF1	ns_SMG567	ns_UPF3
ENST00000597013.5	ZNF616-203	protein_coding	ZNF616	protein_coding	NA	ns_UPF1	ns_SMG567	NA
ENST00000682614.1	ZNF836-206	protein_coding	ZNF836	protein_coding	NA	ns_UPF1	ns_SMG567	ns_UPF3
ENST00000597065.1	ZNF836-202	protein_coding	ZNF836	protein_coding	NA	ns_UPF1	cloud_up_SMG567	ns_UPF3
ENST00000473820.1	PPP2R1A-208	retained_intron	PPP2R1A	protein_coding	NA	ns_UPF1	ns_SMG567	NA
ENST00000703402.1	PPP2R1A-219	protein_coding_CDS_not_defined	PPP2R1A	protein_coding	NA	ns_UPF1	ns_SMG567	ns_UPF3
ENST00000490272.1	ZNF480-204	protein_coding	ZNF480	protein_coding	NA	ns_UPF1	ns_SMG567	ns_UPF3
ENST00000403906.8	ZNF610-203	protein_coding	ZNF610	protein_coding	NA	cloud_up_UPF1	shell_up_SMG567	ns_UPF3
ENST00000321287.12	ZNF610-201	protein_coding	ZNF610	protein_coding	NA	cloud_up_UPF1	shell_up_SMG567	ns_UPF3
ENST00000327920.12	ZNF610-202	protein_coding	ZNF610	protein_coding	NA	ns_UPF1	ns_SMG567	NA
ENST00000616431.2	ZNF610-209	protein_coding	ZNF610	protein_coding	NA	ns_UPF1	cloud_up_SMG567	ns_UPF3
ENST00000422689.3	ZNF880-202	protein_coding	ZNF880	protein_coding	NA	cloud_up_UPF1	ns_SMG567	ns_UPF3
ENST00000600321.5	ZNF880-206	protein_coding	ZNF880	protein_coding	NA	cloud_up_UPF1	shell_up_SMG567	ns_UPF3
ENST00000344085.9	ZNF880-201	protein_coding	ZNF880	protein_coding	NA	ns_UPF1	ns_SMG567	ns_UPF3
ENST00000597976.5	ZNF880-205	protein_coding	ZNF880	protein_coding	NA	ns_UPF1	ns_SMG567	NA
ENST00000702916.1	ZNF528-AS1-207	lncRNA	ZNF528-AS1	lncRNA	NA	ns_UPF1	core_up_SMG567	ns_UPF3
ENST00000594119.1	ZNF528-AS1-201	retained_intron	ZNF528-AS1	lncRNA	NA	cloud_up_UPF1	core_up_SMG567	ns_UPF3
ENST00000663140.1	ZNF528-AS1-206	lncRNA	ZNF528-AS1	lncRNA	NA	cloud_up_UPF1	shell_up_SMG567	ns_UPF3
ENST00000360465.8	ZNF528-201	protein_coding	ZNF528	protein_coding	NA	cloud_up_UPF1	core_up_SMG567	shell_up_UPF3
ENST00000391788.6	ZNF528-203	protein_coding	ZNF528	protein_coding	NA	cloud_up_UPF1	ns_SMG567	ns_UPF3
ENST00000436397.5	ZNF528-204	protein_coding	ZNF528	protein_coding	NA	ns_UPF1	core_up_SMG567	ns_UPF3
ENST00000598192.5	ZNF528-211	protein_coding	ZNF528	protein_coding	NA	cloud_up_UPF1	core_up_SMG567	cloud_up_UPF3
ENST00000479718.1	ZNF528-206	retained_intron	ZNF528	protein_coding	NA	cloud_up_UPF1	cloud_up_SMG567	ns_UPF3
ENST00000598479.1	ZNF528-212	retained_intron	ZNF528	protein_coding	NA	ns_UPF1	ns_SMG567	ns_UPF3
ENST00000421239.7	ZNF578-201	protein_coding	ZNF578	protein_coding	NA	cloud_up_UPF1	cloud_up_SMG567	cloud_up_UPF3
ENST00000597158.1	ENST00000597158	lncRNA	ENSG00000290721	lncRNA	NA	ns_UPF1	cloud_up_SMG567	cloud_up_UPF3
ENST00000270457.8	ZNF816-201	protein_coding	ZNF816	protein_coding	NA	ns_UPF1	ns_SMG567	ns_UPF3
ENST00000598513.6	ZNF677-206	protein_coding	ZNF677	protein_coding	NA	ns_UPF1	ns_SMG567	ns_UPF3
ENST00000594517.5	ZNF677-203	protein_coding	ZNF677	protein_coding	NA	ns_UPF1	ns_SMG567	ns_UPF3
ENST00000599328.1	ZNF677-209	retained_intron	ZNF677	protein_coding	NA	cloud_up_UPF1	ns_SMG567	ns_UPF3
ENST00000599012.5	ZNF677-208	protein_coding	ZNF677	protein_coding	NA	ns_UPF1	ns_SMG567	ns_UPF3
ENST00000594681.5	ZNF677-204	protein_coding	ZNF677	protein_coding	NA	ns_UPF1	ns_SMG567	ns_UPF3
ENST00000598806.5	ZNF677-207	protein_coding	ZNF677	protein_coding	NA	ns_UPF1	cloud_up_SMG567	ns_UPF3
ENST00000593539.1	ZNF677-202	retained_intron	ZNF677	protein_coding	NA	ns_UPF1	ns_SMG567	ns_UPF3
ENST00000601413.5	ZNF677-210	protein_coding	ZNF677	protein_coding	NA	ns_UPF1	ns_SMG567	ns_UPF3
ENST00000613950.1	ZNF761-204	protein_coding	ZNF761	protein_coding	NA	ns_UPF1	ns_SMG567	NA
ENST00000396403.9	ZNF813-201	protein_coding	ZNF813	protein_coding	NA	cloud_up_UPF1	cloud_up_SMG567	ns_UPF3
ENST00000509280.1	ENST00000509280	transcribed_processed_pseudogene	ENSG00000213777	transcribed_processed_pseudogene	NA	ns_UPF1	shell_up_SMG567	ns_UPF3
ENST00000648236.1	ZNF331-222	protein_coding	ZNF331	protein_coding	NA	ns_UPF1	ns_SMG567	ns_UPF3
ENST00000513929.6	ZNF331-217	protein_coding_CDS_not_defined	ZNF331	protein_coding	NA	ns_UPF1	cloud_up_SMG567	ns_UPF3
ENST00000253144.13	ZNF331-201	protein_coding	ZNF331	protein_coding	NA	ns_UPF1	cloud_down_SMG567	ns_UPF3
ENST00000649326.1	ZNF331-225	protein_coding	ZNF331	protein_coding	NA	ns_UPF1	ns_SMG567	ns_UPF3
ENST00000650177.1	ZNF331-228	protein_coding_CDS_not_defined	ZNF331	protein_coding	NA	ns_UPF1	ns_SMG567	NA
ENST00000649816.1	ZNF331-227	retained_intron	ZNF331	protein_coding	NA	ns_UPF1	cloud_up_SMG567	ns_UPF3
ENST00000511593.6	ZNF331-214	protein_coding	ZNF331	protein_coding	NA	ns_UPF1	ns_SMG567	ns_UPF3
ENST00000504033.5	ZNF331-205	protein_coding_CDS_not_defined	ZNF331	protein_coding	NA	ns_UPF1	cloud_up_SMG567	ns_UPF3
ENST00000514374.5	ZNF331-219	protein_coding	ZNF331	protein_coding	NA	ns_UPF1	ns_SMG567	ns_UPF3
ENST00000511154.5	ZNF331-212	protein_coding	ZNF331	protein_coding	NA	ns_UPF1	ns_SMG567	ns_UPF3
ENST00000449416.6	ZNF331-202	protein_coding	ZNF331	protein_coding	NA	ns_UPF1	core_down_SMG567	ns_UPF3
ENST00000467851.1	PRPF31-208	retained_intron	PRPF31	protein_coding	NA	ns_UPF1	ns_SMG567	ns_UPF3
ENST00000436479.1	LENG8-204	protein_coding	LENG8	protein_coding	NA	ns_UPF1	cloud_up_SMG567	ns_UPF3
ENST00000417454.5	GP6-203	protein_coding	GP6	protein_coding	NA	cloud_up_UPF1	ns_SMG567	ns_UPF3
ENST00000666966.1	ENST00000666966	lncRNA	ENSG00000287170	lncRNA	NA	ns_UPF1	ns_SMG567	NA
ENST00000585911.1	ENST00000585911	lncRNA	ENSG00000267649	lncRNA	NA	ns_UPF1	shell_up_SMG567	ns_UPF3
ENST00000591479.1	ZNF784-202	protein_coding	ZNF784	protein_coding	NA	ns_UPF1	NA	NA
ENST00000593069.1	CCDC106-209	protein_coding	CCDC106	protein_coding	NA	ns_UPF1	ns_SMG567	NA
ENST00000587213.5	CCDC106-204	protein_coding	CCDC106	protein_coding	NA	ns_UPF1	ns_SMG567	ns_UPF3
ENST00000591578.5	CCDC106-207	protein_coding	CCDC106	protein_coding	NA	ns_UPF1	ns_SMG567	ns_UPF3
ENST00000591241.1	CCDC106-206	protein_coding	CCDC106	protein_coding	NA	ns_UPF1	ns_SMG567	NA
ENST00000341750.5	RFPL4AL1-201	protein_coding	RFPL4AL1	protein_coding	NA	ns_UPF1	ns_SMG567	core_up_UPF3
ENST00000587664.5	ZNF444-206	protein_coding_CDS_not_defined	ZNF444	protein_coding	NA	ns_UPF1	NA	NA
ENST00000467807.5	ZNF542P-203	lncRNA	ZNF542P	lncRNA	NA	ns_UPF1	ns_SMG567	NA
ENST00000490123.5	ZNF542P-206	lncRNA	ZNF542P	lncRNA	NA	ns_UPF1	shell_down_SMG567	ns_UPF3
ENST00000468396.5	ZNF542P-204	lncRNA	ZNF542P	lncRNA	NA	ns_UPF1	core_up_SMG567	ns_UPF3
ENST00000495307.5	ZNF542P-207	lncRNA	ZNF542P	lncRNA	NA	ns_UPF1	ns_SMG567	ns_UPF3
ENST00000587341.5	ZNF542P-209	retained_intron	ZNF542P	lncRNA	NA	ns_UPF1	ns_SMG567	ns_UPF3
ENST00000482727.1	ZNF542P-201	transcribed_unprocessed_pseudogene	ZNF542P	transcribed_unprocessed_pseudogene	NA	ns_UPF1	ns_SMG567	ns_UPF3
ENST00000589143.5	ZNF582-204	protein_coding	ZNF582	protein_coding	NA	cloud_up_UPF1	core_up_SMG567	ns_UPF3
ENST00000586929.6	ZNF582-202	protein_coding	ZNF582	protein_coding	NA	ns_UPF1	ns_SMG567	ns_UPF3
ENST00000587778.5	ZNF582-203	non_stop_decay	ZNF582	protein_coding	NA	ns_UPF1	ns_SMG567	ns_UPF3
ENST00000593145.5	ZNF582-206	non_stop_decay	ZNF582	protein_coding	NA	ns_UPF1	ns_SMG567	ns_UPF3
ENST00000651165.1	ENST00000651165	lncRNA	ENSG00000285996	lncRNA	NA	ns_UPF1	core_up_SMG567	ns_UPF3
ENST00000591172.5	ZNF582-DT-204	lncRNA	ZNF582-DT	lncRNA	NA	cloud_up_UPF1	cloud_up_SMG567	ns_UPF3
ENST00000663112.1	ZNF582-DT-206	lncRNA	ZNF582-DT	lncRNA	NA	cloud_up_UPF1	cloud_up_SMG567	cloud_up_UPF3
ENST00000589888.5	ZNF582-DT-203	lncRNA	ZNF582-DT	lncRNA	NA	cloud_up_UPF1	core_up_SMG567	core_up_UPF3
ENST00000587979.1	ZNF582-DT-202	lncRNA	ZNF582-DT	lncRNA	NA	ns_UPF1	cloud_up_SMG567	ns_UPF3
ENST00000585659.1	ZNF582-DT-201	lncRNA	ZNF582-DT	lncRNA	NA	ns_UPF1	ns_SMG567	ns_UPF3
ENST00000291598.11	ZNF583-201	protein_coding	ZNF583	protein_coding	NA	ns_UPF1	ns_SMG567	ns_UPF3
ENST00000539211.6	ZNF583-206	retained_intron	ZNF583	protein_coding	NA	ns_UPF1	ns_SMG567	ns_UPF3
ENST00000333201.13	ZNF583-202	protein_coding	ZNF583	protein_coding	NA	ns_UPF1	ns_SMG567	ns_UPF3
ENST00000591790.5	ZNF667-206	protein_coding	ZNF667	protein_coding	NA	ns_UPF1	ns_SMG567	ns_UPF3
ENST00000292069.10	ZNF667-201	protein_coding	ZNF667	protein_coding	NA	cloud_up_UPF1	ns_SMG567	ns_UPF3
ENST00000504904.8	ZNF667-202	protein_coding	ZNF667	protein_coding	NA	ns_UPF1	ns_SMG567	ns_UPF3
ENST00000589652.1	ZNF667-204	protein_coding_CDS_not_defined	ZNF667	protein_coding	NA	cloud_up_UPF1	ns_SMG567	ns_UPF3
ENST00000670294.2	ZNF667-AS1-217	lncRNA	ZNF667-AS1	lncRNA	NA	ns_UPF1	NA	NA
ENST00000586822.3	ZNF667-AS1-203	lncRNA	ZNF667-AS1	lncRNA	NA	ns_UPF1	ns_SMG567	NA
ENST00000691191.1	ZNF667-AS1-219	lncRNA	ZNF667-AS1	lncRNA	NA	ns_UPF1	ns_SMG567	NA
ENST00000585445.1	ZNF667-AS1-201	lncRNA	ZNF667-AS1	lncRNA	NA	ns_UPF1	ns_SMG567	NA
ENST00000654382.1	ZNF667-AS1-211	lncRNA	ZNF667-AS1	lncRNA	NA	ns_UPF1	ns_SMG567	ns_UPF3
ENST00000601875.2	ZNF667-AS1-209	lncRNA	ZNF667-AS1	lncRNA	NA	ns_UPF1	ns_SMG567	NA
ENST00000588158.2	ZNF667-AS1-204	lncRNA	ZNF667-AS1	lncRNA	NA	ns_UPF1	ns_SMG567	ns_UPF3
ENST00000667367.1	ZNF667-AS1-215	lncRNA	ZNF667-AS1	lncRNA	NA	ns_UPF1	ns_SMG567	ns_UPF3
ENST00000591537.5	ZNF471-202	protein_coding	ZNF471	protein_coding	NA	ns_UPF1	ns_SMG567	ns_UPF3
ENST00000308031.10	ZNF471-201	protein_coding	ZNF471	protein_coding	NA	ns_UPF1	ns_SMG567	ns_UPF3
ENST00000301318.8	ZFP28-201	protein_coding	ZFP28	protein_coding	NA	ns_UPF1	ns_SMG567	ns_UPF3
ENST00000591844.5	ZFP28-204	protein_coding	ZFP28	protein_coding	NA	ns_UPF1	ns_SMG567	cloud_down_UPF3
ENST00000596587.2	ZNF470-DT-201	lncRNA	ZNF470-DT	lncRNA	NA	ns_UPF1	core_up_SMG567	ns_UPF3
ENST00000330619.13	ZNF470-201	protein_coding	ZNF470	protein_coding	NA	ns_UPF1	ns_SMG567	ns_UPF3
ENST00000601902.5	ZNF470-206	protein_coding	ZNF470	protein_coding	NA	ns_UPF1	cloud_up_SMG567	ns_UPF3
ENST00000601579.1	ZNF470-205	protein_coding_CDS_not_defined	ZNF470	protein_coding	NA	ns_UPF1	ns_SMG567	ns_UPF3
ENST00000328070.10	ZNF71-201	protein_coding	ZNF71	protein_coding	NA	ns_UPF1	ns_SMG567	ns_UPF3
ENST00000599599.7	ZNF71-203	protein_coding	ZNF71	protein_coding	NA	ns_UPF1	cloud_down_SMG567	ns_UPF3
ENST00000598409.6	SMIM17-201	protein_coding	SMIM17	protein_coding	NA	ns_UPF1	cloud_up_SMG567	ns_UPF3
ENST00000594883.1	ENST00000594883	processed_pseudogene	ENSG00000268379	processed_pseudogene	NA	ns_UPF1	ns_SMG567	ns_UPF3
ENST00000597447.5	ZNF264-204	protein_coding	ZNF264	protein_coding	NA	ns_UPF1	ns_SMG567	NA
ENST00000536056.1	ZNF264-202	protein_coding	ZNF264	protein_coding	NA	ns_UPF1	ns_SMG567	ns_UPF3
ENST00000596375.1	AURKC-204	nonsense_mediated_decay	AURKC	protein_coding	NA	ns_UPF1	ns_SMG567	NA
ENST00000597973.1	ENST00000597973	lncRNA	ENSG00000268678	lncRNA	NA	ns_UPF1	NA	ns_UPF3
ENST00000599604.1	ZNF547-204	protein_coding	ZNF547	protein_coding	NA	ns_UPF1	ns_SMG567	cloud_up_UPF3
ENST00000600421.1	ENST00000600421	protein_coding_CDS_not_defined	ENSG00000269533	protein_coding	NA	ns_UPF1	ns_SMG567	ns_UPF3
ENST00000321039.5	VN1R1-201	protein_coding	VN1R1	protein_coding	NA	ns_UPF1	ns_SMG567	ns_UPF3
ENST00000600175.5	ZNF772-206	protein_coding	ZNF772	protein_coding	NA	ns_UPF1	ns_SMG567	ns_UPF3
ENST00000343280.8	ZNF772-201	protein_coding	ZNF772	protein_coding	NA	ns_UPF1	ns_SMG567	ns_UPF3
ENST00000425074.3	ZNF772-203	protein_coding	ZNF772	protein_coding	NA	ns_UPF1	cloud_down_SMG567	ns_UPF3
ENST00000450712.2	ZNF772-205	nonsense_mediated_decay	ZNF772	protein_coding	NA	cloud_up_UPF1	cloud_up_SMG567	cloud_up_UPF3
ENST00000523439.1	ZNF419-215	retained_intron	ZNF419	protein_coding	NA	ns_UPF1	ns_SMG567	ns_UPF3
ENST00000221735.12	ZNF419-201	protein_coding	ZNF419	protein_coding	NA	ns_UPF1	ns_SMG567	ns_UPF3
ENST00000518999.5	ZNF419-207	protein_coding	ZNF419	protein_coding	NA	ns_UPF1	ns_SMG567	ns_UPF3
ENST00000601674.6	ENST00000601674	nonsense_mediated_decay	ENSG00000268107	protein_coding	NA	cloud_up_UPF1	cloud_up_SMG567	core_up_UPF3
ENST00000593916.5	ZNF773-202	protein_coding	ZNF773	protein_coding	NA	ns_UPF1	ns_SMG567	ns_UPF3
ENST00000598770.5	ZNF773-204	protein_coding	ZNF773	protein_coding	NA	ns_UPF1	ns_SMG567	ns_UPF3
ENST00000282292.9	ZNF773-201	protein_coding	ZNF773	protein_coding	NA	ns_UPF1	ns_SMG567	ns_UPF3
ENST00000599847.5	ZNF773-205	protein_coding	ZNF773	protein_coding	NA	cloud_up_UPF1	ns_SMG567	core_up_UPF3
ENST00000597061.1	ZNF773-203	nonsense_mediated_decay	ZNF773	protein_coding	NA	ns_UPF1	cloud_up_SMG567	cloud_up_UPF3
ENST00000601958.1	ZNF773-206	retained_intron	ZNF773	protein_coding	NA	ns_UPF1	ns_SMG567	ns_UPF3
ENST00000240719.7	ZNF549-201	protein_coding	ZNF549	protein_coding	NA	ns_UPF1	ns_SMG567	ns_UPF3
ENST00000376233.8	ZNF549-202	protein_coding	ZNF549	protein_coding	NA	ns_UPF1	ns_SMG567	ns_UPF3
ENST00000602149.1	ZNF549-204	protein_coding	ZNF549	protein_coding	NA	ns_UPF1	ns_SMG567	ns_UPF3
ENST00000376230.7	ZNF550-202	nonsense_mediated_decay	ZNF550	protein_coding	NA	ns_UPF1	ns_SMG567	ns_UPF3
ENST00000344222.5	ZNF550-201	nonsense_mediated_decay	ZNF550	protein_coding	NA	ns_UPF1	ns_SMG567	NA
ENST00000536878.6	ZIK1-202	protein_coding	ZIK1	protein_coding	NA	ns_UPF1	ns_SMG567	ns_UPF3
ENST00000597219.1	ZIK1-203	protein_coding	ZIK1	protein_coding	NA	ns_UPF1	ns_SMG567	ns_UPF3
ENST00000597850.2	ZIK1-204	protein_coding	ZIK1	protein_coding	NA	ns_UPF1	ns_SMG567	ns_UPF3
ENST00000307468.4	ZIK1-201	protein_coding	ZIK1	protein_coding	NA	ns_UPF1	ns_SMG567	ns_UPF3
ENST00000599456.1	ZIK1-207	protein_coding	ZIK1	protein_coding	NA	ns_UPF1	ns_SMG567	ns_UPF3
ENST00000541072.5	ZNF211-210	retained_intron	ZNF211	protein_coding	NA	ns_UPF1	ns_SMG567	ns_UPF3
ENST00000599221.1	ENST00000599221	protein_coding_CDS_not_defined	ENSG00000269026	protein_coding	NA	ns_UPF1	ns_SMG567	ns_UPF3
ENST00000598885.5	ZNF586-205	protein_coding	ZNF586	protein_coding	NA	ns_UPF1	ns_SMG567	NA
ENST00000598183.1	ZNF586-204	protein_coding	ZNF586	protein_coding	NA	ns_UPF1	ns_SMG567	ns_UPF3
ENST00000599802.1	ZNF586-206	protein_coding	ZNF586	protein_coding	NA	ns_UPF1	ns_SMG567	ns_UPF3
ENST00000484707.1	ZNF587-204	protein_coding_CDS_not_defined	ZNF587	protein_coding	NA	ns_UPF1	ns_SMG567	ns_UPF3
ENST00000594396.1	ZNF417-202	protein_coding	ZNF417	protein_coding	NA	ns_UPF1	ns_SMG567	ns_UPF3
ENST00000595830.5	ZNF418-205	protein_coding	ZNF418	protein_coding	NA	ns_UPF1	ns_SMG567	ns_UPF3
ENST00000599086.5	ZNF418-207	protein_coding_CDS_not_defined	ZNF418	protein_coding	NA	ns_UPF1	NA	NA
ENST00000425570.7	ZNF418-202	protein_coding	ZNF418	protein_coding	NA	ns_UPF1	ns_SMG567	ns_UPF3
ENST00000282308.4	ZNF256-201	protein_coding	ZNF256	protein_coding	NA	ns_UPF1	ns_SMG567	ns_UPF3
ENST00000598928.1	ZNF256-202	protein_coding	ZNF256	protein_coding	NA	ns_UPF1	ns_SMG567	ns_UPF3
ENST00000314391.3	C19orf18-201	protein_coding	C19orf18	protein_coding	NA	cloud_up_UPF1	shell_up_SMG567	core_up_UPF3
ENST00000550599.6	ZNF606-206	nonsense_mediated_decay	ZNF606	protein_coding	NA	ns_UPF1	ns_SMG567	ns_UPF3
ENST00000551380.7	ZNF606-207	protein_coding	ZNF606	protein_coding	NA	ns_UPF1	cloud_down_SMG567	ns_UPF3
ENST00000341164.9	ZNF606-201	protein_coding	ZNF606	protein_coding	NA	ns_UPF1	ns_SMG567	ns_UPF3
ENST00000547828.5	ZNF606-204	protein_coding	ZNF606	protein_coding	NA	ns_UPF1	ns_SMG567	ns_UPF3
ENST00000550135.5	ENST00000550135	lncRNA	ENSG00000176593	lncRNA	NA	ns_UPF1	ns_SMG567	ns_UPF3
ENST00000668392.1	ENST00000668392	lncRNA	ENSG00000176593	lncRNA	NA	ns_UPF1	ns_SMG567	ns_UPF3
ENST00000546949.5	ENST00000546949	lncRNA	ENSG00000176593	lncRNA	NA	ns_UPF1	ns_SMG567	ns_UPF3
ENST00000515535.1	ZNF135-206	nonsense_mediated_decay	ZNF135	protein_coding	NA	ns_UPF1	ns_SMG567	NA
ENST00000433686.6	ZSCAN18-203	protein_coding	ZSCAN18	protein_coding	NA	ns_UPF1	ns_SMG567	ns_UPF3
ENST00000240727.10	ZSCAN18-201	protein_coding	ZSCAN18	protein_coding	NA	ns_UPF1	cloud_up_SMG567	ns_UPF3
ENST00000598497.1	ZSCAN18-210	retained_intron	ZSCAN18	protein_coding	NA	ns_UPF1	ns_SMG567	ns_UPF3
ENST00000601144.6	ZSCAN18-217	protein_coding	ZSCAN18	protein_coding	NA	ns_UPF1	ns_SMG567	ns_UPF3
ENST00000596372.1	ZSCAN18-209	retained_intron	ZSCAN18	protein_coding	NA	ns_UPF1	ns_SMG567	ns_UPF3
ENST00000595784.1	ZSCAN18-207	retained_intron	ZSCAN18	protein_coding	NA	ns_UPF1	ns_SMG567	ns_UPF3
ENST00000600318.1	ZSCAN18-211	retained_intron	ZSCAN18	protein_coding	NA	ns_UPF1	ns_SMG567	ns_UPF3
ENST00000600897.5	ZSCAN18-215	protein_coding	ZSCAN18	protein_coding	NA	ns_UPF1	cloud_down_SMG567	ns_UPF3
ENST00000600845.1	ZSCAN18-214	protein_coding	ZSCAN18	protein_coding	NA	ns_UPF1	ns_SMG567	ns_UPF3
ENST00000500161.2	ZNF329-202	nonsense_mediated_decay	ZNF329	protein_coding	NA	ns_UPF1	ns_SMG567	ns_UPF3
ENST00000601887.1	ZNF329-205	protein_coding	ZNF329	protein_coding	NA	ns_UPF1	ns_SMG567	ns_UPF3
ENST00000594839.5	ZNF274-205	protein_coding	ZNF274	protein_coding	NA	ns_UPF1	ns_SMG567	ns_UPF3
ENST00000600044.5	ZNF544-216	protein_coding	ZNF544	protein_coding	NA	ns_UPF1	NA	ns_UPF3
ENST00000669883.1	ENST00000669883	lncRNA	ENSG00000283103	lncRNA	NA	ns_UPF1	NA	NA
ENST00000687313.1	ENST00000687313	lncRNA	ENSG00000283103	lncRNA	NA	ns_UPF1	ns_SMG567	NA
ENST00000598345.1	A1BG-204	retained_intron	A1BG	protein_coding	NA	ns_UPF1	cloud_down_SMG567	cloud_down_UPF3
ENST00000670460.1	A1BG-AS1-209	lncRNA	A1BG-AS1	lncRNA	NA	ns_UPF1	ns_SMG567	ns_UPF3
ENST00000593960.6	A1BG-AS1-202	lncRNA	A1BG-AS1	lncRNA	NA	ns_UPF1	cloud_down_SMG567	ns_UPF3
ENST00000594950.5	A1BG-AS1-203	lncRNA	A1BG-AS1	lncRNA	NA	ns_UPF1	ns_SMG567	NA
ENST00000595302.1	A1BG-AS1-204	lncRNA	A1BG-AS1	lncRNA	NA	ns_UPF1	cloud_up_SMG567	ns_UPF3
ENST00000670199.1	A1BG-AS1-208	lncRNA	A1BG-AS1	lncRNA	NA	ns_UPF1	ns_SMG567	ns_UPF3
ENST00000623509.1	ENST00000623509	TEC	ENSG00000279611	TEC	NA	ns_UPF1	ns_SMG567	ns_UPF3
ENST00000599952.1	ENST00000599952	lncRNA	ENSG00000268049	lncRNA	NA	ns_UPF1	ns_SMG567	ns_UPF3
ENST00000335841.8	ZNF446-201	protein_coding	ZNF446	protein_coding	NA	ns_UPF1	ns_SMG567	ns_UPF3
ENST00000601997.1	SLC27A5-208	retained_intron	SLC27A5	protein_coding	NA	ns_UPF1	NA	NA
ENST00000492242.5	NRSN2-204	protein_coding_CDS_not_defined	NRSN2	protein_coding	NA	ns_UPF1	ns_SMG567	ns_UPF3
ENST00000609504.5	NRSN2-209	protein_coding	NRSN2	protein_coding	NA	ns_UPF1	ns_SMG567	NA
ENST00000608467.5	NRSN2-205	protein_coding	NRSN2	protein_coding	NA	ns_UPF1	NA	NA
ENST00000608736.1	NRSN2-206	protein_coding	NRSN2	protein_coding	NA	ns_UPF1	ns_SMG567	NA
ENST00000608875.1	NRSN2-207	protein_coding	NRSN2	protein_coding	NA	ns_UPF1	ns_SMG567	NA
ENST00000681389.1	TBC1D20-224	retained_intron	TBC1D20	protein_coding	NA	ns_UPF1	ns_SMG567	NA
ENST00000619801.5	CSNK2A1-210	protein_coding	CSNK2A1	protein_coding	NA	ns_UPF1	NA	NA
ENST00000381808.7	SDCBP2-203	protein_coding	SDCBP2	protein_coding	NA	ns_UPF1	ns_SMG567	NA
ENST00000412497.1	ENST00000412497	lncRNA	ENSG00000229728	lncRNA	NA	ns_UPF1	ns_SMG567	NA
ENST00000411839.1	ENST00000411839	lncRNA	ENSG00000226644	lncRNA	NA	ns_UPF1	ns_SMG567	ns_UPF3
ENST00000687419.1	FASTKD5-203	protein_coding	FASTKD5	protein_coding	NA	ns_UPF1	ns_SMG567	NA
ENST00000423430.1	SLC23A2-203	protein_coding	SLC23A2	protein_coding	NA	ns_UPF1	ns_SMG567	ns_UPF3
ENST00000612323.4	TMEM230-210	protein_coding	TMEM230	protein_coding	NA	ns_UPF1	NA	ns_UPF3
ENST00000486875.1	CDS2-206	protein_coding_CDS_not_defined	CDS2	protein_coding	NA	ns_UPF1	ns_SMG567	ns_UPF3
ENST00000442185.1	SHLD1-203	protein_coding	SHLD1	protein_coding	NA	ns_UPF1	NA	NA
ENST00000455042.1	CHGB-202	protein_coding	CHGB	protein_coding	NA	ns_UPF1	ns_SMG567	ns_UPF3
ENST00000378827.5	BMP2-201	protein_coding	BMP2	protein_coding	NA	cloud_down_UPF1	cloud_down_SMG567	cloud_up_UPF3
ENST00000378641.7	PLCB1-203	protein_coding	PLCB1	protein_coding	NA	ns_UPF1	ns_SMG567	ns_UPF3
ENST00000338037.11	PLCB1-201	protein_coding	PLCB1	protein_coding	NA	ns_UPF1	ns_SMG567	ns_UPF3
ENST00000441846.5	PLCB4-209	protein_coding	PLCB4	protein_coding	NA	ns_UPF1	ns_SMG567	ns_UPF3
ENST00000687765.1	PLCB4-237	nonsense_mediated_decay	PLCB4	protein_coding	NA	ns_UPF1	ns_SMG567	NA
ENST00000684997.1	PLCB4-214	protein_coding	PLCB4	protein_coding	NA	ns_UPF1	ns_SMG567	ns_UPF3
ENST00000689010.1	PLCB4-243	protein_coding	PLCB4	protein_coding	NA	ns_UPF1	NA	NA
ENST00000686253.1	PLCB4-226	protein_coding	PLCB4	protein_coding	NA	ns_UPF1	ns_SMG567	NA
ENST00000685310.1	PLCB4-218	protein_coding	PLCB4	protein_coding	NA	ns_UPF1	NA	NA
ENST00000492632.5	PLCB4-213	nonsense_mediated_decay	PLCB4	protein_coding	NA	ns_UPF1	NA	ns_UPF3
ENST00000689392.1	PLCB4-244	nonsense_mediated_decay	PLCB4	protein_coding	NA	ns_UPF1	cloud_up_SMG567	NA
ENST00000246070.3	LAMP5-201	protein_coding	LAMP5	protein_coding	NA	ns_UPF1	cloud_up_SMG567	ns_UPF3
ENST00000353224.10	PAK5-201	protein_coding	PAK5	protein_coding	NA	ns_UPF1	ns_SMG567	ns_UPF3
ENST00000378429.3	PAK5-203	protein_coding	PAK5	protein_coding	NA	ns_UPF1	NA	NA
ENST00000690099.1	SNAP25-213	retained_intron	SNAP25	protein_coding	NA	ns_UPF1	cloud_up_SMG567	ns_UPF3
ENST00000690766.1	SNAP25-214	retained_intron	SNAP25	protein_coding	NA	ns_UPF1	ns_SMG567	ns_UPF3
ENST00000254976.7	SNAP25-201	protein_coding	SNAP25	protein_coding	NA	ns_UPF1	ns_SMG567	ns_UPF3
ENST00000495883.1	SNAP25-205	retained_intron	SNAP25	protein_coding	NA	ns_UPF1	cloud_up_SMG567	ns_UPF3
ENST00000408042.5	KIF16B-203	protein_coding	KIF16B	protein_coding	NA	ns_UPF1	ns_SMG567	ns_UPF3
ENST00000262545.7	PCSK2-201	protein_coding	PCSK2	protein_coding	NA	ns_UPF1	cloud_up_SMG567	cloud_up_UPF3
ENST00000491090.5	SNX5-215	protein_coding_CDS_not_defined	SNX5	protein_coding	NA	ns_UPF1	NA	NA
ENST00000262547.9	DZANK1-201	protein_coding	DZANK1	protein_coding	NA	ns_UPF1	NA	NA
ENST00000358866.10	DZANK1-204	protein_coding	DZANK1	protein_coding	NA	ns_UPF1	ns_SMG567	ns_UPF3
ENST00000419888.1	EEF1A1P34-201	processed_pseudogene	EEF1A1P34	processed_pseudogene	NA	ns_UPF1	NA	NA
ENST00000328041.11	SLC24A3-201	protein_coding	SLC24A3	protein_coding	NA	ns_UPF1	ns_SMG567	ns_UPF3
ENST00000310227.3	INSM1-201	protein_coding	INSM1	protein_coding	NA	cloud_down_UPF1	core_down_SMG567	cloud_down_UPF3
ENST00000427175.2	RALGAPA2-203	protein_coding	RALGAPA2	protein_coding	NA	ns_UPF1	ns_SMG567	ns_UPF3
ENST00000351817.5	NKX2-4-201	protein_coding	NKX2-4	protein_coding	NA	ns_UPF1	core_down_SMG567	ns_UPF3
ENST00000660673.1	ENST00000660673	lncRNA	ENSG00000225280	lncRNA	NA	ns_UPF1	ns_SMG567	ns_UPF3
ENST00000419666.2	ENST00000419666	lncRNA	ENSG00000225280	lncRNA	NA	ns_UPF1	ns_SMG567	ns_UPF3
ENST00000377142.5	NKX2-2-201	protein_coding	NKX2-2	protein_coding	NA	ns_UPF1	cloud_down_SMG567	ns_UPF3
ENST00000398485.6	PAX1-201	protein_coding	PAX1	protein_coding	NA	ns_UPF1	ns_SMG567	NA
ENST00000613128.5	PAX1-204	protein_coding	PAX1	protein_coding	NA	ns_UPF1	cloud_down_SMG567	NA
ENST00000444366.2	PAX1-202	protein_coding	PAX1	protein_coding	NA	ns_UPF1	NA	NA
ENST00000419308.7	FOXA2-202	protein_coding	FOXA2	protein_coding	NA	cloud_down_UPF1	cloud_down_SMG567	ns_UPF3
ENST00000377115.4	FOXA2-201	protein_coding	FOXA2	protein_coding	NA	ns_UPF1	NA	ns_UPF3
ENST00000617876.4	NAPB-207	protein_coding	NAPB	protein_coding	NA	ns_UPF1	ns_SMG567	NA
ENST00000376862.4	SYNDIG1-201	protein_coding	SYNDIG1	protein_coding	NA	cloud_down_UPF1	core_down_SMG567	ns_UPF3
ENST00000432802.6	ACSS1-203	protein_coding	ACSS1	protein_coding	NA	ns_UPF1	NA	NA
ENST00000484396.1	ACSS1-204	protein_coding_CDS_not_defined	ACSS1	protein_coding	NA	ns_UPF1	shell_down_SMG567	ns_UPF3
ENST00000323482.9	ACSS1-201	protein_coding	ACSS1	protein_coding	NA	ns_UPF1	cloud_down_SMG567	ns_UPF3
ENST00000376726.3	ACSS1-202	protein_coding	ACSS1	protein_coding	NA	ns_UPF1	ns_SMG567	ns_UPF3
ENST00000427553.5	ENTPD6-208	protein_coding	ENTPD6	protein_coding	NA	ns_UPF1	ns_SMG567	NA
ENST00000673094.1	ABHD12-221	protein_coding	ABHD12	protein_coding	NA	ns_UPF1	NA	NA
ENST00000696804.1	GINS1-208	protein_coding	GINS1	protein_coding	NA	ns_UPF1	ns_SMG567	ns_UPF3
ENST00000611460.1	ENST00000611460	lncRNA	ENSG00000278383	lncRNA	NA	ns_UPF1	ns_SMG567	ns_UPF3
ENST00000665159.3	ENST00000665159	lncRNA	ENSG00000226465	lncRNA	NA	cloud_down_UPF1	ns_SMG567	ns_UPF3
ENST00000431580.1	VN1R108P-201	unprocessed_pseudogene	VN1R108P	unprocessed_pseudogene	NA	ns_UPF1	ns_SMG567	ns_UPF3
ENST00000670112.1	FAM182B-222	lncRNA	FAM182B	lncRNA	NA	ns_UPF1	ns_SMG567	NA
ENST00000667322.1	FAM182A-214	lncRNA	FAM182A	lncRNA	NA	ns_UPF1	ns_SMG567	ns_UPF3
ENST00000376398.6	FAM182A-201	lncRNA	FAM182A	lncRNA	NA	ns_UPF1	ns_SMG567	ns_UPF3
ENST00000339738.10	DUSP15-202	protein_coding	DUSP15	protein_coding	NA	ns_UPF1	cloud_down_SMG567	ns_UPF3
ENST00000562532.3	XKR7-201	protein_coding	XKR7	protein_coding	NA	ns_UPF1	ns_SMG567	cloud_up_UPF3
ENST00000645337.1	ASXL1-219	nonsense_mediated_decay	ASXL1	protein_coding	NA	ns_UPF1	NA	NA
ENST00000664871.1	ENST00000664871	lncRNA	ENSG00000286311	lncRNA	NA	ns_UPF1	NA	NA
ENST00000443239.7	DNMT3B-205	protein_coding	DNMT3B	protein_coding	NA	ns_UPF1	NA	NA
ENST00000427097.5	CDK5RAP1-204	protein_coding	CDK5RAP1	protein_coding	NA	ns_UPF1	NA	NA
ENST00000607738.1	C20orf144-202	retained_intron	C20orf144	protein_coding	NA	ns_UPF1	ns_SMG567	NA
ENST00000497876.5	ZNF341-205	nonsense_mediated_decay	ZNF341	protein_coding	NA	ns_UPF1	ns_SMG567	NA
ENST00000262650.11	ITCH-201	protein_coding	ITCH	protein_coding	NA	ns_UPF1	ns_SMG567	NA
ENST00000427420.1	GGT7-202	protein_coding	GGT7	protein_coding	NA	ns_UPF1	NA	NA
ENST00000643188.1	GSS-205	protein_coding	GSS	protein_coding	NA	ns_UPF1	NA	NA
ENST00000246186.8	MMP24-201	protein_coding	MMP24	protein_coding	NA	ns_UPF1	ns_SMG567	core_up_UPF3
ENST00000487467.1	CEP250-213	retained_intron	CEP250	protein_coding	NA	ns_UPF1	ns_SMG567	ns_UPF3
ENST00000442139.5	ERGIC3-208	protein_coding	ERGIC3	protein_coding	NA	ns_UPF1	ns_SMG567	NA
ENST00000461283.5	RBM39-221	retained_intron	RBM39	protein_coding	NA	ns_UPF1	cloud_up_SMG567	NA
ENST00000374000.8	PHF20-202	protein_coding	PHF20	protein_coding	NA	ns_UPF1	ns_SMG567	ns_UPF3
ENST00000622112.4	CNBD2-207	protein_coding	CNBD2	protein_coding	NA	ns_UPF1	NA	NA
ENST00000489667.1	CNBD2-204	protein_coding	CNBD2	protein_coding	NA	ns_UPF1	NA	NA
ENST00000538900.1	CNBD2-205	protein_coding	CNBD2	protein_coding	NA	ns_UPF1	NA	NA
ENST00000425233.6	DLGAP4-AS1-201	lncRNA	DLGAP4-AS1	lncRNA	NA	ns_UPF1	cloud_up_SMG567	ns_UPF3
ENST00000560025.1	TGIF2-206	protein_coding	TGIF2	protein_coding	NA	ns_UPF1	ns_SMG567	ns_UPF3
ENST00000561398.1	TGIF2-207	protein_coding	TGIF2	protein_coding	NA	ns_UPF1	NA	NA
ENST00000683766.1	SAMHD1-230	nonsense_mediated_decay	SAMHD1	protein_coding	NA	ns_UPF1	NA	ns_UPF3
ENST00000645444.2	SAMHD1-218	nonsense_mediated_decay	SAMHD1	protein_coding	NA	ns_UPF1	NA	ns_UPF3
ENST00000344359.7	RBL1-201	protein_coding	RBL1	protein_coding	NA	ns_UPF1	ns_SMG567	ns_UPF3
ENST00000598590.1	ENST00000598590	lncRNA	ENSG00000269846	lncRNA	NA	ns_UPF1	core_down_SMG567	ns_UPF3
ENST00000456058.1	BLCAP-212	protein_coding	BLCAP	protein_coding	NA	ns_UPF1	ns_SMG567	ns_UPF3
ENST00000620327.1	ENST00000620327	lncRNA	ENSG00000276603	lncRNA	NA	ns_UPF1	ns_SMG567	ns_UPF3
ENST00000620381.1	TTI1-206	protein_coding	TTI1	protein_coding	NA	ns_UPF1	ns_SMG567	ns_UPF3
ENST00000686971.1	SNHG17-292	lncRNA	SNHG17	lncRNA	NA	ns_UPF1	NA	NA
ENST00000655520.2	SNHG17-222	lncRNA	SNHG17	lncRNA	NA	ns_UPF1	ns_SMG567	NA
ENST00000665735.2	SNHG17-266	lncRNA	SNHG17	lncRNA	NA	cloud_up_UPF1	core_up_SMG567	NA
ENST00000660885.2	SNHG17-246	lncRNA	SNHG17	lncRNA	NA	ns_UPF1	shell_up_SMG567	cloud_up_UPF3
ENST00000653697.1	SNHG17-212	lncRNA	SNHG17	lncRNA	NA	ns_UPF1	ns_SMG567	NA
ENST00000664073.2	SNHG17-257	lncRNA	SNHG17	lncRNA	NA	ns_UPF1	cloud_up_SMG567	ns_UPF3
ENST00000691368.2	SNHG17-303	lncRNA	SNHG17	lncRNA	NA	ns_UPF1	NA	NA
ENST00000661252.1	SNHG17-247	lncRNA	SNHG17	lncRNA	NA	cloud_up_UPF1	NA	ns_UPF3
ENST00000432153.6	SNHG11-206	lncRNA	SNHG11	lncRNA	NA	ns_UPF1	cloud_up_SMG567	NA
ENST00000666350.1	SNHG11-231	lncRNA	SNHG11	lncRNA	NA	ns_UPF1	ns_SMG567	NA
ENST00000299824.6	PPP1R16B-201	protein_coding	PPP1R16B	protein_coding	NA	ns_UPF1	ns_SMG567	ns_UPF3
ENST00000615559.1	ENST00000615559	lncRNA	ENSG00000277581	lncRNA	NA	ns_UPF1	NA	ns_UPF3
ENST00000490253.1	PLCG1-211	retained_intron	PLCG1	protein_coding	NA	ns_UPF1	ns_SMG567	NA
ENST00000473632.1	PLCG1-207	retained_intron	PLCG1	protein_coding	NA	ns_UPF1	ns_SMG567	NA
ENST00000609821.5	PLCG1-218	protein_coding_CDS_not_defined	PLCG1	protein_coding	NA	ns_UPF1	NA	NA
ENST00000558993.1	ZHX3-211	protein_coding	ZHX3	protein_coding	NA	ns_UPF1	NA	ns_UPF3
ENST00000332312.4	EMILIN3-201	protein_coding	EMILIN3	protein_coding	NA	ns_UPF1	core_down_SMG567	core_down_UPF3
ENST00000461012.1	IFT52-204	protein_coding_CDS_not_defined	IFT52	protein_coding	NA	ns_UPF1	NA	NA
ENST00000471199.1	IFT52-207	protein_coding_CDS_not_defined	IFT52	protein_coding	NA	ns_UPF1	NA	NA
ENST00000439943.5	OSER1-DT-203	lncRNA	OSER1-DT	lncRNA	NA	ns_UPF1	ns_SMG567	ns_UPF3
ENST00000617075.4	GDAP1L1-208	protein_coding	GDAP1L1	protein_coding	NA	ns_UPF1	shell_up_SMG567	NA
ENST00000438466.5	GDAP1L1-203	protein_coding	GDAP1L1	protein_coding	NA	ns_UPF1	core_up_SMG567	cloud_up_UPF3
ENST00000445952.2	GDAP1L1-204	protein_coding	GDAP1L1	protein_coding	NA	ns_UPF1	ns_SMG567	ns_UPF3
ENST00000461134.1	TTPAL-205	retained_intron	TTPAL	protein_coding	NA	ns_UPF1	ns_SMG567	ns_UPF3
ENST00000695991.1	ADA-217	protein_coding	ADA	protein_coding	NA	ns_UPF1	NA	NA
ENST00000696005.1	ADA-226	protein_coding	ADA	protein_coding	NA	ns_UPF1	ns_SMG567	NA
ENST00000695996.1	ADA-222	retained_intron	ADA	protein_coding	NA	ns_UPF1	ns_SMG567	NA
ENST00000372851.8	RIMS4-201	protein_coding	RIMS4	protein_coding	NA	ns_UPF1	cloud_down_SMG567	ns_UPF3
ENST00000541604.2	RIMS4-202	protein_coding	RIMS4	protein_coding	NA	ns_UPF1	ns_SMG567	ns_UPF3
ENST00000458187.5	SYS1-DBNDD2-203	nonsense_mediated_decay	SYS1-DBNDD2	protein_coding	NA	ns_UPF1	NA	NA
ENST00000639250.1	PIGT-241	retained_intron	PIGT	protein_coding	NA	ns_UPF1	ns_SMG567	ns_UPF3
ENST00000639872.1	PIGT-249	retained_intron	PIGT	protein_coding	NA	ns_UPF1	ns_SMG567	ns_UPF3
ENST00000640691.1	PIGT-268	protein_coding_CDS_not_defined	PIGT	protein_coding	NA	ns_UPF1	ns_SMG567	ns_UPF3
ENST00000372676.8	WFDC2-204	protein_coding	WFDC2	protein_coding	NA	ns_UPF1	ns_SMG567	NA
ENST00000447118.5	WFDC2-205	nonsense_mediated_decay	WFDC2	protein_coding	NA	ns_UPF1	cloud_up_SMG567	NA
ENST00000372541.1	SNX21-203	protein_coding	SNX21	protein_coding	NA	ns_UPF1	NA	NA
ENST00000483141.1	ACOT8-206	protein_coding	ACOT8	protein_coding	NA	ns_UPF1	ns_SMG567	ns_UPF3
ENST00000481938.5	ACOT8-205	protein_coding_CDS_not_defined	ACOT8	protein_coding	NA	ns_UPF1	ns_SMG567	NA
ENST00000372519.4	SPATA25-201	protein_coding	SPATA25	protein_coding	NA	ns_UPF1	cloud_up_SMG567	shell_up_UPF3
ENST00000535913.2	SLC12A5-AS1-202	lncRNA	SLC12A5-AS1	lncRNA	NA	ns_UPF1	cloud_down_SMG567	ns_UPF3
ENST00000628272.1	SLC12A5-218	protein_coding	SLC12A5	protein_coding	NA	cloud_down_UPF1	shell_down_SMG567	cloud_down_UPF3
ENST00000413737.2	SLC12A5-203	protein_coding	SLC12A5	protein_coding	NA	ns_UPF1	ns_SMG567	NA
ENST00000243964.7	SLC12A5-201	protein_coding	SLC12A5	protein_coding	NA	ns_UPF1	ns_SMG567	ns_UPF3
ENST00000472805.2	ENST00000472805	lncRNA	ENSG00000283757	lncRNA	NA	ns_UPF1	core_up_SMG567	core_up_UPF3
ENST00000639819.1	ENST00000639819	lncRNA	ENSG00000283757	lncRNA	NA	ns_UPF1	core_up_SMG567	core_up_UPF3
ENST00000640520.1	MKRN7P-202	processed_transcript	MKRN7P	transcribed_processed_pseudogene	NA	ns_UPF1	core_up_SMG567	core_up_UPF3
ENST00000433469.2	MKRN7P-201	transcribed_processed_pseudogene	MKRN7P	transcribed_processed_pseudogene	NA	ns_UPF1	core_up_SMG567	cloud_up_UPF3
ENST00000615481.4	ZNF334-205	protein_coding	ZNF334	protein_coding	NA	ns_UPF1	NA	NA
ENST00000692313.1	ZNF334-207	protein_coding	ZNF334	protein_coding	NA	ns_UPF1	shell_down_SMG567	ns_UPF3
ENST00000347606.8	ZNF334-201	protein_coding	ZNF334	protein_coding	NA	ns_UPF1	ns_SMG567	ns_UPF3
ENST00000457685.6	ZNF334-202	protein_coding	ZNF334	protein_coding	NA	ns_UPF1	core_up_SMG567	core_up_UPF3
ENST00000593880.1	ZNF334-203	protein_coding	ZNF334	protein_coding	NA	ns_UPF1	ns_SMG567	ns_UPF3
ENST00000625284.2	ZNF334-206	protein_coding	ZNF334	protein_coding	NA	ns_UPF1	ns_SMG567	cloud_up_UPF3
ENST00000596323.1	ZNF334-204	protein_coding	ZNF334	protein_coding	NA	ns_UPF1	cloud_down_SMG567	ns_UPF3
ENST00000420568.5	SLC13A3-206	protein_coding	SLC13A3	protein_coding	NA	ns_UPF1	NA	NA
ENST00000359271.4	SLC2A10-201	protein_coding	SLC2A10	protein_coding	NA	cloud_up_UPF1	cloud_up_SMG567	ns_UPF3
ENST00000357410.7	EYA2-203	protein_coding	EYA2	protein_coding	NA	ns_UPF1	ns_SMG567	NA
ENST00000611592.4	EYA2-210	protein_coding	EYA2	protein_coding	NA	ns_UPF1	ns_SMG567	ns_UPF3
ENST00000327619.10	EYA2-202	protein_coding	EYA2	protein_coding	NA	ns_UPF1	ns_SMG567	ns_UPF3
ENST00000458636.2	EYA2-204	protein_coding	EYA2	protein_coding	NA	ns_UPF1	ns_SMG567	ns_UPF3
ENST00000497292.1	NCOA3-205	protein_coding_CDS_not_defined	NCOA3	protein_coding	NA	ns_UPF1	ns_SMG567	ns_UPF3
ENST00000359930.8	SULF2-201	protein_coding	SULF2	protein_coding	NA	cloud_down_UPF1	cloud_down_SMG567	ns_UPF3
ENST00000479970.1	SULF2-210	retained_intron	SULF2	protein_coding	NA	ns_UPF1	core_down_SMG567	ns_UPF3
ENST00000433632.1	SULF2-202	protein_coding_CDS_not_defined	SULF2	protein_coding	NA	ns_UPF1	ns_SMG567	ns_UPF3
ENST00000463221.2	SULF2-204	retained_intron	SULF2	protein_coding	NA	ns_UPF1	ns_SMG567	ns_UPF3
ENST00000478766.1	SULF2-208	protein_coding_CDS_not_defined	SULF2	protein_coding	NA	ns_UPF1	ns_SMG567	NA
ENST00000485049.1	BCAS4-205	protein_coding_CDS_not_defined	BCAS4	protein_coding	NA	ns_UPF1	NA	NA
ENST00000609943.5	NFATC2-206	protein_coding	NFATC2	protein_coding	NA	ns_UPF1	NA	NA
ENST00000371523.8	ZFP64-206	protein_coding	ZFP64	protein_coding	NA	cloud_down_UPF1	core_down_SMG567	ns_UPF3
ENST00000456175.5	ZFP64-209	protein_coding	ZFP64	protein_coding	NA	ns_UPF1	ns_SMG567	ns_UPF3
ENST00000395989.7	ZFP64-208	protein_coding	ZFP64	protein_coding	NA	cloud_down_UPF1	shell_down_SMG567	ns_UPF3
ENST00000467811.5	ZFP64-211	protein_coding_CDS_not_defined	ZFP64	protein_coding	NA	ns_UPF1	NA	ns_UPF3
ENST00000395979.1	ZFP64-207	protein_coding	ZFP64	protein_coding	NA	ns_UPF1	ns_SMG567	ns_UPF3
ENST00000371497.10	TSHZ2-202	protein_coding	TSHZ2	protein_coding	NA	cloud_down_UPF1	cloud_down_SMG567	ns_UPF3
ENST00000329613.7	TSHZ2-201	protein_coding	TSHZ2	protein_coding	NA	ns_UPF1	ns_SMG567	ns_UPF3
ENST00000540425.1	ZNF217-205	protein_coding_CDS_not_defined	ZNF217	protein_coding	NA	ns_UPF1	ns_SMG567	NA
ENST00000398541.2	RPS4XP3-201	processed_pseudogene	RPS4XP3	processed_pseudogene	NA	ns_UPF1	NA	NA
ENST00000476877.1	BMP7-207	retained_intron	BMP7	protein_coding	NA	ns_UPF1	NA	NA
ENST00000429339.5	RAE1-205	protein_coding	RAE1	protein_coding	NA	ns_UPF1	NA	ns_UPF3
ENST00000395840.6	RAE1-202	protein_coding	RAE1	protein_coding	NA	ns_UPF1	ns_SMG567	ns_UPF3
ENST00000342690.4	RBM38-201	nonsense_mediated_decay	RBM38	protein_coding	NA	ns_UPF1	NA	NA
ENST00000319441.6	PCK1-201	protein_coding	PCK1	protein_coding	NA	cloud_down_UPF1	cloud_down_SMG567	shell_down_UPF3
ENST00000614771.2	NKILA-202	lncRNA	NKILA	lncRNA	NA	cloud_down_UPF1	cloud_down_SMG567	ns_UPF3
ENST00000525817.5	NPEPL1-203	protein_coding	NPEPL1	protein_coding	NA	ns_UPF1	ns_SMG567	ns_UPF3
ENST00000596276.1	ENST00000596276	lncRNA	ENSG00000268649	lncRNA	NA	cloud_down_UPF1	core_down_SMG567	ns_UPF3
ENST00000685926.2	GNAS-AS1-205	lncRNA	GNAS-AS1	lncRNA	NA	cloud_down_UPF1	ns_SMG567	ns_UPF3
ENST00000424094.6	GNAS-AS1-201	lncRNA	GNAS-AS1	lncRNA	NA	cloud_down_UPF1	ns_SMG567	ns_UPF3
ENST00000313949.11	GNAS-204	protein_coding	GNAS	protein_coding	NA	ns_UPF1	shell_down_SMG567	ns_UPF3
ENST00000419558.7	GNAS-216	protein_coding	GNAS	protein_coding	NA	ns_UPF1	cloud_down_SMG567	ns_UPF3
ENST00000657090.1	GNAS-258	protein_coding	GNAS	protein_coding	NA	ns_UPF1	NA	NA
ENST00000453292.7	GNAS-218	protein_coding	GNAS	protein_coding	NA	ns_UPF1	cloud_down_SMG567	ns_UPF3
ENST00000667293.2	GNAS-260	protein_coding	GNAS	protein_coding	NA	ns_UPF1	ns_SMG567	ns_UPF3
ENST00000492611.5	PHACTR3-208	protein_coding	PHACTR3	protein_coding	NA	cloud_down_UPF1	core_down_SMG567	cloud_down_UPF3
ENST00000469084.5	FAM217B-204	protein_coding_CDS_not_defined	FAM217B	protein_coding	NA	ns_UPF1	ns_SMG567	ns_UPF3
ENST00000370991.7	CDH26-204	protein_coding	CDH26	protein_coding	NA	ns_UPF1	core_up_SMG567	cloud_up_UPF3
ENST00000660093.1	MIR646HG-241	lncRNA	MIR646HG	lncRNA	NA	ns_UPF1	NA	NA
ENST00000668055.1	MIR646HG-267	lncRNA	MIR646HG	lncRNA	NA	ns_UPF1	ns_SMG567	NA
ENST00000661179.1	MIR646HG-245	lncRNA	MIR646HG	lncRNA	NA	ns_UPF1	ns_SMG567	ns_UPF3
ENST00000664219.1	MIR646HG-256	lncRNA	MIR646HG	lncRNA	NA	ns_UPF1	NA	NA
ENST00000701578.1	MIR646HG-274	lncRNA	MIR646HG	lncRNA	NA	ns_UPF1	NA	ns_UPF3
ENST00000654960.1	MIR646HG-223	lncRNA	MIR646HG	lncRNA	NA	ns_UPF1	ns_SMG567	ns_UPF3
ENST00000665114.1	MIR646HG-261	lncRNA	MIR646HG	lncRNA	NA	ns_UPF1	NA	ns_UPF3
ENST00000659856.1	MIR646HG-238	lncRNA	MIR646HG	lncRNA	NA	ns_UPF1	NA	ns_UPF3
ENST00000432910.5	MIR646HG-207	lncRNA	MIR646HG	lncRNA	NA	cloud_down_UPF1	shell_down_SMG567	ns_UPF3
ENST00000667581.1	MIR646HG-265	lncRNA	MIR646HG	lncRNA	NA	ns_UPF1	ns_SMG567	ns_UPF3
ENST00000663127.1	MIR646HG-251	lncRNA	MIR646HG	lncRNA	NA	cloud_down_UPF1	core_down_SMG567	ns_UPF3
ENST00000662116.1	ENST00000662116	lncRNA	ENSG00000277270	lncRNA	NA	ns_UPF1	ns_SMG567	ns_UPF3
ENST00000340177.10	HRH3-202	protein_coding	HRH3	protein_coding	NA	ns_UPF1	ns_SMG567	NA
ENST00000643174.1	OSBPL2-216	nonsense_mediated_decay	OSBPL2	protein_coding	NA	ns_UPF1	NA	NA
ENST00000615354.1	ENST00000615354	lncRNA	ENSG00000273821	lncRNA	NA	ns_UPF1	ns_SMG567	NA
ENST00000370275.8	ARFGAP1-202	protein_coding	ARFGAP1	protein_coding	NA	ns_UPF1	ns_SMG567	NA
ENST00000522403.6	ARFGAP1-215	protein_coding	ARFGAP1	protein_coding	NA	ns_UPF1	NA	NA
ENST00000422202.5	COL20A1-203	protein_coding	COL20A1	protein_coding	NA	ns_UPF1	shell_up_SMG567	NA
ENST00000370263.9	CHRNA4-201	protein_coding	CHRNA4	protein_coding	NA	ns_UPF1	ns_SMG567	NA
ENST00000482957.1	KCNQ2-208	protein_coding_CDS_not_defined	KCNQ2	protein_coding	NA	ns_UPF1	NA	NA
ENST00000626684.1	KCNQ2-211	protein_coding	KCNQ2	protein_coding	NA	ns_UPF1	ns_SMG567	NA
ENST00000638073.1	KCNQ2-247	protein_coding_CDS_not_defined	KCNQ2	protein_coding	NA	ns_UPF1	NA	NA
ENST00000634126.1	STMN3-205	protein_coding	STMN3	protein_coding	NA	ns_UPF1	ns_SMG567	NA
ENST00000692658.1	RTEL1-219	nonsense_mediated_decay	RTEL1	protein_coding	NA	ns_UPF1	ns_SMG567	NA
ENST00000488316.2	RTEL1-210	protein_coding_CDS_not_defined	RTEL1	protein_coding	NA	ns_UPF1	ns_SMG567	NA
ENST00000614942.4	ARFRP1-210	protein_coding	ARFRP1	protein_coding	NA	ns_UPF1	ns_SMG567	ns_UPF3
ENST00000498830.5	SAMD10-204	protein_coding_CDS_not_defined	SAMD10	protein_coding	NA	ns_UPF1	ns_SMG567	NA
ENST00000478694.1	SAMD10-203	protein_coding_CDS_not_defined	SAMD10	protein_coding	NA	ns_UPF1	cloud_down_SMG567	ns_UPF3
ENST00000450107.1	SAMD10-202	protein_coding	SAMD10	protein_coding	NA	ns_UPF1	NA	NA
ENST00000431158.1	C20orf204-202	retained_intron	C20orf204	protein_coding	NA	ns_UPF1	NA	NA
ENST00000463337.1	C20orf204-204	protein_coding	C20orf204	protein_coding	NA	ns_UPF1	ns_SMG567	NA
ENST00000475792.1	TCEA2-213	protein_coding_CDS_not_defined	TCEA2	protein_coding	NA	ns_UPF1	ns_SMG567	NA
ENST00000465433.5	TCEA2-210	protein_coding_CDS_not_defined	TCEA2	protein_coding	NA	ns_UPF1	NA	NA
ENST00000624859.3	LINC01670-203	lncRNA	LINC01670	lncRNA	NA	ns_UPF1	ns_SMG567	cloud_down_UPF3
ENST00000623914.3	ENST00000623914	lncRNA	ENSG00000274333	lncRNA	NA	ns_UPF1	ns_SMG567	ns_UPF3
ENST00000624516.1	ENST00000624516	lncRNA	ENSG00000274333	lncRNA	NA	ns_UPF1	ns_SMG567	ns_UPF3
ENST00000623723.1	ENST00000623723	lncRNA	ENSG00000279064	lncRNA	NA	ns_UPF1	ns_SMG567	ns_UPF3
ENST00000623575.3	ENST00000623575	lncRNA	ENSG00000275496	lncRNA	NA	ns_UPF1	ns_SMG567	ns_UPF3
ENST00000623506.1	ENST00000623506	lncRNA	ENSG00000275496	lncRNA	NA	ns_UPF1	ns_SMG567	ns_UPF3
ENST00000688458.1	ENST00000688458	lncRNA	ENSG00000278903	lncRNA	NA	ns_UPF1	ns_SMG567	ns_UPF3
ENST00000623989.4	ENST00000623989	lncRNA	ENSG00000278903	lncRNA	NA	ns_UPF1	ns_SMG567	ns_UPF3
ENST00000692046.2	ENST00000692046	lncRNA	ENSG00000278903	lncRNA	NA	ns_UPF1	ns_SMG567	ns_UPF3
ENST00000398168.6	ENST00000398168	artifact	ENSG00000274276	artifact	NA	ns_UPF1	cloud_down_SMG567	core_down_UPF3
ENST00000624846.3	ENST00000624846	lncRNA	ENSG00000280145	lncRNA	NA	ns_UPF1	ns_SMG567	ns_UPF3
ENST00000624291.1	ENST00000624291	unprocessed_pseudogene	ENSG00000278931	unprocessed_pseudogene	NA	cloud_up_UPF1	ns_SMG567	ns_UPF3
ENST00000623182.1	CDRT15P9-201	processed_pseudogene	CDRT15P9	processed_pseudogene	NA	ns_UPF1	ns_SMG567	NA
ENST00000690096.2	TEKT4P2-213	lncRNA	TEKT4P2	lncRNA	NA	ns_UPF1	NA	NA
ENST00000701055.1	ENST00000701055	lncRNA	ENSG00000278932	lncRNA	NA	ns_UPF1	ns_SMG567	ns_UPF3
ENST00000692626.1	ENST00000692626	lncRNA	ENSG00000278932	lncRNA	NA	ns_UPF1	ns_SMG567	NA
ENST00000686510.1	ENST00000686510	lncRNA	ENSG00000278932	lncRNA	NA	ns_UPF1	ns_SMG567	ns_UPF3
ENST00000692884.1	ENST00000692884	lncRNA	ENSG00000278932	lncRNA	NA	ns_UPF1	NA	NA
ENST00000448463.3	ENST00000448463	lncRNA	ENSG00000224905	lncRNA	NA	ns_UPF1	ns_SMG567	ns_UPF3
ENST00000690295.1	ENST00000690295	lncRNA	ENSG00000224905	lncRNA	NA	ns_UPF1	ns_SMG567	NA
ENST00000428809.5	ENST00000428809	lncRNA	ENSG00000224905	lncRNA	NA	ns_UPF1	ns_SMG567	ns_UPF3
ENST00000432621.5	ENST00000432621	lncRNA	ENSG00000224905	lncRNA	NA	ns_UPF1	NA	NA
ENST00000468643.5	RBM11-203	protein_coding_CDS_not_defined	RBM11	protein_coding	NA	ns_UPF1	NA	NA
ENST00000468788.5	RBM11-204	protein_coding_CDS_not_defined	RBM11	protein_coding	NA	ns_UPF1	ns_SMG567	ns_UPF3
ENST00000495055.1	RBM11-206	protein_coding_CDS_not_defined	RBM11	protein_coding	NA	ns_UPF1	ns_SMG567	ns_UPF3
ENST00000400577.4	RBM11-201	protein_coding	RBM11	protein_coding	NA	ns_UPF1	ns_SMG567	core_down_UPF3
ENST00000475864.1	RBM11-205	protein_coding_CDS_not_defined	RBM11	protein_coding	NA	ns_UPF1	ns_SMG567	ns_UPF3
ENST00000666517.1	MIR99AHG-303	lncRNA	MIR99AHG	lncRNA	NA	ns_UPF1	NA	NA
ENST00000657710.2	MIR99AHG-248	lncRNA	MIR99AHG	lncRNA	NA	ns_UPF1	ns_SMG567	NA
ENST00000670980.2	MIR99AHG-336	lncRNA	MIR99AHG	lncRNA	NA	ns_UPF1	cloud_up_SMG567	NA
ENST00000670538.1	MIR99AHG-334	lncRNA	MIR99AHG	lncRNA	NA	ns_UPF1	shell_up_SMG567	ns_UPF3
ENST00000698124.1	MIR99AHG-441	lncRNA	MIR99AHG	lncRNA	NA	ns_UPF1	ns_SMG567	ns_UPF3
ENST00000664445.2	MIR99AHG-291	lncRNA	MIR99AHG	lncRNA	NA	ns_UPF1	ns_SMG567	ns_UPF3
ENST00000418813.6	MIR99AHG-203	lncRNA	MIR99AHG	lncRNA	NA	ns_UPF1	ns_SMG567	NA
ENST00000665504.1	MIR99AHG-299	lncRNA	MIR99AHG	lncRNA	NA	cloud_up_UPF1	core_up_SMG567	NA
ENST00000602659.3	MIR99AHG-216	lncRNA	MIR99AHG	lncRNA	NA	ns_UPF1	ns_SMG567	ns_UPF3
ENST00000659483.2	MIR99AHG-262	lncRNA	MIR99AHG	lncRNA	NA	ns_UPF1	ns_SMG567	ns_UPF3
ENST00000660794.1	MIR99AHG-269	lncRNA	MIR99AHG	lncRNA	NA	ns_UPF1	shell_up_SMG567	ns_UPF3
ENST00000690626.2	BTG3-AS1-203	lncRNA	BTG3-AS1	lncRNA	NA	ns_UPF1	ns_SMG567	NA
ENST00000653079.1	LINC00158-206	lncRNA	LINC00158	lncRNA	NA	cloud_up_UPF1	ns_SMG567	NA
ENST00000659435.1	LINC00158-209	lncRNA	LINC00158	lncRNA	NA	ns_UPF1	ns_SMG567	ns_UPF3
ENST00000662610.1	LINC00158-213	lncRNA	LINC00158	lncRNA	NA	ns_UPF1	cloud_up_SMG567	NA
ENST00000419219.1	MRPL39-203	protein_coding	MRPL39	protein_coding	NA	ns_UPF1	ns_SMG567	NA
ENST00000400532.5	JAM2-202	protein_coding	JAM2	protein_coding	NA	ns_UPF1	ns_SMG567	NA
ENST00000460679.5	JAM2-203	nonsense_mediated_decay	JAM2	protein_coding	NA	ns_UPF1	shell_up_SMG567	ns_UPF3
ENST00000487266.1	GABPA-203	protein_coding_CDS_not_defined	GABPA	protein_coding	NA	ns_UPF1	ns_SMG567	NA
ENST00000284984.8	ADAMTS1-201	protein_coding	ADAMTS1	protein_coding	NA	ns_UPF1	cloud_down_SMG567	cloud_down_UPF3
ENST00000517777.6	ADAMTS1-205	protein_coding	ADAMTS1	protein_coding	NA	ns_UPF1	ns_SMG567	cloud_down_UPF3
ENST00000678221.1	ADAMTS1-208	protein_coding	ADAMTS1	protein_coding	NA	ns_UPF1	ns_SMG567	ns_UPF3
ENST00000676955.1	ADAMTS1-206	protein_coding	ADAMTS1	protein_coding	NA	ns_UPF1	ns_SMG567	NA
ENST00000677958.1	ADAMTS1-207	nonsense_mediated_decay	ADAMTS1	protein_coding	NA	ns_UPF1	NA	NA
ENST00000464589.1	ADAMTS1-203	retained_intron	ADAMTS1	protein_coding	NA	ns_UPF1	cloud_down_SMG567	core_down_UPF3
ENST00000451462.6	ADAMTS1-202	protein_coding	ADAMTS1	protein_coding	NA	ns_UPF1	ns_SMG567	NA
ENST00000679152.1	ADAMTS1-209	protein_coding	ADAMTS1	protein_coding	NA	ns_UPF1	ns_SMG567	NA
ENST00000679316.1	ADAMTS1-210	retained_intron	ADAMTS1	protein_coding	NA	ns_UPF1	cloud_down_SMG567	core_down_UPF3
ENST00000284987.6	ADAMTS5-201	protein_coding	ADAMTS5	protein_coding	NA	cloud_up_UPF1	ns_SMG567	NA
ENST00000433310.6	ENST00000433310	lncRNA	ENSG00000232855	lncRNA	NA	cloud_up_UPF1	cloud_up_SMG567	cloud_up_UPF3
ENST00000320371.6	RPL23P2-201	processed_pseudogene	RPL23P2	processed_pseudogene	NA	ns_UPF1	ns_SMG567	NA
ENST00000466746.1	RWDD2B-202	retained_intron	RWDD2B	protein_coding	NA	ns_UPF1	ns_SMG567	ns_UPF3
ENST00000608809.1	ENST00000608809	lncRNA	ENSG00000273254	lncRNA	NA	ns_UPF1	ns_SMG567	ns_UPF3
ENST00000432178.5	CCT8-203	protein_coding	CCT8	protein_coding	NA	ns_UPF1	ns_SMG567	ns_UPF3
ENST00000420364.1	LINC00189-201	lncRNA	LINC00189	lncRNA	NA	cloud_up_UPF1	NA	NA
ENST00000468059.1	BACH1-208	protein_coding	BACH1	protein_coding	NA	ns_UPF1	ns_SMG567	ns_UPF3
ENST00000504298.1	BACH1-IT1-201	lncRNA	BACH1-IT1	lncRNA	NA	ns_UPF1	ns_SMG567	ns_UPF3
ENST00000608759.1	ENST00000608759	lncRNA	ENSG00000273464	lncRNA	NA	ns_UPF1	NA	NA
ENST00000390689.3	KRTAP19-1-201	protein_coding	KRTAP19-1	protein_coding	NA	ns_UPF1	cloud_up_SMG567	ns_UPF3
ENST00000334151.3	KRTAP19-5-201	protein_coding	KRTAP19-5	protein_coding	NA	ns_UPF1	NA	NA
ENST00000333892.3	KRTAP21-2-201	protein_coding	KRTAP21-2	protein_coding	NA	ns_UPF1	cloud_up_SMG567	cloud_up_UPF3
ENST00000476106.5	SOD1-204	protein_coding_CDS_not_defined	SOD1	protein_coding	NA	ns_UPF1	ns_SMG567	ns_UPF3
ENST00000270112.7	HUNK-201	protein_coding	HUNK	protein_coding	NA	ns_UPF1	ns_SMG567	ns_UPF3
ENST00000486363.1	MIS18A-202	protein_coding_CDS_not_defined	MIS18A	protein_coding	NA	ns_UPF1	NA	NA
ENST00000674122.1	CFAP298-TCP10L-222	nonsense_mediated_decay	CFAP298-TCP10L	protein_coding	NA	ns_UPF1	ns_SMG567	ns_UPF3
ENST00000673985.1	CFAP298-TCP10L-218	protein_coding	CFAP298-TCP10L	protein_coding	NA	ns_UPF1	ns_SMG567	ns_UPF3
ENST00000673945.1	CFAP298-TCP10L-215	protein_coding	CFAP298-TCP10L	protein_coding	NA	ns_UPF1	ns_SMG567	ns_UPF3
ENST00000553001.2	CFAP298-TCP10L-202	protein_coding	CFAP298-TCP10L	protein_coding	NA	ns_UPF1	ns_SMG567	ns_UPF3
ENST00000431216.5	CFAP298-TCP10L-201	protein_coding	CFAP298-TCP10L	protein_coding	NA	ns_UPF1	ns_SMG567	ns_UPF3
ENST00000582575.2	TCP10L-205	protein_coding	TCP10L	protein_coding	NA	cloud_up_UPF1	cloud_up_SMG567	NA
ENST00000654247.1	PAXBP1-AS1-206	lncRNA	PAXBP1-AS1	lncRNA	NA	ns_UPF1	ns_SMG567	ns_UPF3
ENST00000665654.1	PAXBP1-AS1-214	lncRNA	PAXBP1-AS1	lncRNA	NA	ns_UPF1	ns_SMG567	NA
ENST00000458479.1	PAXBP1-AS1-203	lncRNA	PAXBP1-AS1	lncRNA	NA	ns_UPF1	NA	ns_UPF3
ENST00000440052.5	PAXBP1-AS1-201	lncRNA	PAXBP1-AS1	lncRNA	NA	ns_UPF1	ns_SMG567	NA
ENST00000653730.1	PAXBP1-AS1-205	lncRNA	PAXBP1-AS1	lncRNA	NA	ns_UPF1	ns_SMG567	ns_UPF3
ENST00000665598.1	PAXBP1-AS1-213	lncRNA	PAXBP1-AS1	lncRNA	NA	ns_UPF1	ns_SMG567	ns_UPF3
ENST00000472588.5	PAXBP1-208	protein_coding_CDS_not_defined	PAXBP1	protein_coding	NA	ns_UPF1	ns_SMG567	ns_UPF3
ENST00000650763.1	C21orf62-AS1-208	lncRNA	C21orf62-AS1	lncRNA	NA	cloud_up_UPF1	cloud_up_SMG567	ns_UPF3
ENST00000669746.1	C21orf62-AS1-213	lncRNA	C21orf62-AS1	lncRNA	NA	ns_UPF1	ns_SMG567	ns_UPF3
ENST00000430860.1	OLIG2-203	protein_coding	OLIG2	protein_coding	NA	ns_UPF1	NA	NA
ENST00000382357.4	OLIG2-202	protein_coding	OLIG2	protein_coding	NA	cloud_down_UPF1	cloud_down_SMG567	cloud_down_UPF3
ENST00000333337.3	OLIG2-201	protein_coding	OLIG2	protein_coding	NA	ns_UPF1	ns_SMG567	ns_UPF3
ENST00000382348.2	OLIG1-201	protein_coding	OLIG1	protein_coding	NA	ns_UPF1	shell_down_SMG567	shell_down_UPF3
ENST00000447980.1	IFNAR2-210	protein_coding	IFNAR2	protein_coding	NA	ns_UPF1	ns_SMG567	NA
ENST00000683116.1	ENST00000683116	nonsense_mediated_decay	ENSG00000249624	protein_coding	NA	ns_UPF1	ns_SMG567	ns_UPF3
ENST00000700084.1	IFNAR1-211	protein_coding	IFNAR1	protein_coding	NA	ns_UPF1	ns_SMG567	NA
ENST00000700301.1	IFNAR1-216	protein_coding_CDS_not_defined	IFNAR1	protein_coding	NA	ns_UPF1	ns_SMG567	NA
ENST00000700085.1	IFNAR1-212	retained_intron	IFNAR1	protein_coding	NA	ns_UPF1	ns_SMG567	ns_UPF3
ENST00000470682.5	TMEM50B-207	protein_coding_CDS_not_defined	TMEM50B	protein_coding	NA	ns_UPF1	ns_SMG567	NA
ENST00000459909.1	TMEM50B-205	retained_intron	TMEM50B	protein_coding	NA	ns_UPF1	NA	NA
ENST00000482663.1	GART-215	retained_intron	GART	protein_coding	NA	ns_UPF1	ns_SMG567	ns_UPF3
ENST00000466882.1	GART-212	retained_intron	GART	protein_coding	NA	ns_UPF1	ns_SMG567	core_down_UPF3
ENST00000430874.5	GART-208	protein_coding	GART	protein_coding	NA	ns_UPF1	NA	NA
ENST00000426819.5	GART-207	protein_coding	GART	protein_coding	NA	ns_UPF1	NA	NA
ENST00000467616.5	SON-211	protein_coding_CDS_not_defined	SON	protein_coding	NA	ns_UPF1	NA	NA
ENST00000470533.5	SON-212	protein_coding_CDS_not_defined	SON	protein_coding	NA	ns_UPF1	ns_SMG567	NA
ENST00000439593.1	DONSON-206	nonsense_mediated_decay	DONSON	protein_coding	NA	cloud_up_UPF1	shell_up_SMG567	ns_UPF3
ENST00000290244.9	CRYZL1-201	protein_coding	CRYZL1	protein_coding	NA	ns_UPF1	NA	NA
ENST00000441940.5	CRYZL1-216	protein_coding	CRYZL1	protein_coding	NA	ns_UPF1	NA	NA
ENST00000445393.5	CRYZL1-217	protein_coding	CRYZL1	protein_coding	NA	ns_UPF1	NA	NA
ENST00000426935.5	CRYZL1-210	protein_coding	CRYZL1	protein_coding	NA	ns_UPF1	NA	NA
ENST00000444491.5	ITSN1-219	protein_coding	ITSN1	protein_coding	NA	ns_UPF1	ns_SMG567	NA
ENST00000456489.1	ITSN1-221	protein_coding	ITSN1	protein_coding	NA	ns_UPF1	NA	NA
ENST00000484627.5	ATP5PO-206	protein_coding_CDS_not_defined	ATP5PO	protein_coding	NA	ns_UPF1	NA	NA
ENST00000427447.5	LINC00649-203	lncRNA	LINC00649	lncRNA	NA	cloud_down_UPF1	cloud_down_SMG567	ns_UPF3
ENST00000599421.1	LINC00649-210	lncRNA	LINC00649	lncRNA	NA	ns_UPF1	ns_SMG567	ns_UPF3
ENST00000489469.5	SMIM11-206	retained_intron	SMIM11	protein_coding	NA	ns_UPF1	ns_SMG567	ns_UPF3
ENST00000399295.2	SMIM11-202	protein_coding	SMIM11	protein_coding	NA	ns_UPF1	ns_SMG567	NA
ENST00000620920.4	RCAN1-214	protein_coding	RCAN1	protein_coding	NA	ns_UPF1	NA	NA
ENST00000489903.1	RCAN1-211	protein_coding_CDS_not_defined	RCAN1	protein_coding	NA	ns_UPF1	ns_SMG567	ns_UPF3
ENST00000492600.1	RCAN1-212	protein_coding	RCAN1	protein_coding	NA	ns_UPF1	ns_SMG567	NA
ENST00000442559.5	SETD4-210	protein_coding	SETD4	protein_coding	NA	cloud_up_UPF1	cloud_up_SMG567	NA
ENST00000466328.2	CBR1-204	protein_coding_CDS_not_defined	CBR1	protein_coding	NA	ns_UPF1	core_down_SMG567	cloud_down_UPF3
ENST00000530908.5	CBR1-205	protein_coding	CBR1	protein_coding	NA	cloud_down_UPF1	core_down_SMG567	ns_UPF3
ENST00000439427.2	CBR1-203	protein_coding	CBR1	protein_coding	NA	cloud_down_UPF1	shell_down_SMG567	ns_UPF3
ENST00000290349.11	CBR1-201	protein_coding	CBR1	protein_coding	NA	ns_UPF1	core_down_SMG567	cloud_down_UPF3
ENST00000692721.1	ENST00000692721	lncRNA	ENSG00000289001	lncRNA	NA	ns_UPF1	ns_SMG567	ns_UPF3
ENST00000452572.1	MEMO1P1-201	processed_pseudogene	MEMO1P1	processed_pseudogene	NA	ns_UPF1	ns_SMG567	ns_UPF3
ENST00000661388.1	CBR3-AS1-222	lncRNA	CBR3-AS1	lncRNA	NA	ns_UPF1	ns_SMG567	ns_UPF3
ENST00000666303.1	CBR3-AS1-224	lncRNA	CBR3-AS1	lncRNA	NA	ns_UPF1	ns_SMG567	ns_UPF3
ENST00000624883.1	CBR3-AS1-216	lncRNA	CBR3-AS1	lncRNA	NA	ns_UPF1	ns_SMG567	NA
ENST00000492760.1	DOP1B-203	protein_coding_CDS_not_defined	DOP1B	protein_coding	NA	ns_UPF1	NA	NA
ENST00000482273.1	HLCS-205	protein_coding_CDS_not_defined	HLCS	protein_coding	NA	ns_UPF1	ns_SMG567	ns_UPF3
ENST00000427746.1	HLCS-203	protein_coding	HLCS	protein_coding	NA	ns_UPF1	shell_up_SMG567	ns_UPF3
ENST00000637940.2	HLCS-AS1-202	lncRNA	HLCS-AS1	lncRNA	NA	ns_UPF1	ns_SMG567	ns_UPF3
ENST00000485402.5	TTC3-218	nonsense_mediated_decay	TTC3	protein_coding	NA	ns_UPF1	NA	NA
ENST00000460328.5	TTC3-210	retained_intron	TTC3	protein_coding	NA	ns_UPF1	ns_SMG567	ns_UPF3
ENST00000608783.1	ENST00000608783	lncRNA	ENSG00000273210	lncRNA	NA	ns_UPF1	ns_SMG567	ns_UPF3
ENST00000647425.1	DYRK1A-222	protein_coding	DYRK1A	protein_coding	NA	ns_UPF1	ns_SMG567	ns_UPF3
ENST00000643355.1	DYRK1A-208	retained_intron	DYRK1A	protein_coding	NA	ns_UPF1	ns_SMG567	ns_UPF3
ENST00000473813.1	BRWD1-213	retained_intron	BRWD1	protein_coding	NA	ns_UPF1	NA	ns_UPF3
ENST00000484090.1	BRWD1-214	retained_intron	BRWD1	protein_coding	NA	ns_UPF1	NA	NA
ENST00000608767.1	ENST00000608767	lncRNA	ENSG00000272991	lncRNA	NA	ns_UPF1	NA	ns_UPF3
ENST00000603064.3	BRWD1-AS2-201	lncRNA	BRWD1-AS2	lncRNA	NA	ns_UPF1	cloud_down_SMG567	ns_UPF3
ENST00000463631.1	HMGN1-209	retained_intron	HMGN1	protein_coding	NA	ns_UPF1	ns_SMG567	NA
ENST00000442773.1	GET1-205	protein_coding	GET1	protein_coding	NA	ns_UPF1	ns_SMG567	ns_UPF3
ENST00000490860.1	GET1-212	retained_intron	GET1	protein_coding	NA	ns_UPF1	ns_SMG567	ns_UPF3
ENST00000480690.1	GET1-210	protein_coding_CDS_not_defined	GET1	protein_coding	NA	cloud_up_UPF1	NA	NA
ENST00000440288.6	SH3BGR-206	protein_coding	SH3BGR	protein_coding	NA	ns_UPF1	ns_SMG567	ns_UPF3
ENST00000333634.10	SH3BGR-201	protein_coding	SH3BGR	protein_coding	NA	ns_UPF1	core_up_SMG567	cloud_up_UPF3
ENST00000400454.6	DSCAM-201	protein_coding	DSCAM	protein_coding	NA	ns_UPF1	NA	NA
ENST00000398646.3	FAM3B-202	protein_coding	FAM3B	protein_coding	NA	ns_UPF1	NA	NA
ENST00000330714.8	MX2-201	protein_coding	MX2	protein_coding	NA	ns_UPF1	NA	NA
ENST00000701256.1	ENST00000701256	lncRNA	ENSG00000289513	lncRNA	NA	ns_UPF1	cloud_up_SMG567	ns_UPF3
ENST00000441787.5	PRDM15-204	nonsense_mediated_decay	PRDM15	protein_coding	NA	ns_UPF1	NA	NA
ENST00000269844.5	PRDM15-201	protein_coding	PRDM15	protein_coding	NA	ns_UPF1	ns_SMG567	ns_UPF3
ENST00000675770.1	ZNF295-AS1-208	lncRNA	ZNF295-AS1	lncRNA	NA	ns_UPF1	ns_SMG567	ns_UPF3
ENST00000343687.7	ABCG1-201	protein_coding	ABCG1	protein_coding	NA	ns_UPF1	NA	NA
ENST00000463902.5	WDR4-203	protein_coding_CDS_not_defined	WDR4	protein_coding	NA	ns_UPF1	NA	NA
ENST00000461686.5	CBS-209	retained_intron	CBS	protein_coding	NA	cloud_up_UPF1	cloud_down_SMG567	ns_UPF3
ENST00000398158.5	CBS-203	protein_coding	CBS	protein_coding	NA	ns_UPF1	ns_SMG567	ns_UPF3
ENST00000398165.8	CBS-204	protein_coding	CBS	protein_coding	NA	cloud_up_UPF1	ns_SMG567	ns_UPF3
ENST00000359624.7	CBS-202	protein_coding	CBS	protein_coding	NA	ns_UPF1	core_down_SMG567	core_down_UPF3
ENST00000451248.5	CBS-207	protein_coding	CBS	protein_coding	NA	cloud_up_UPF1	cloud_up_SMG567	ns_UPF3
ENST00000462349.5	CBS-210	retained_intron	CBS	protein_coding	NA	ns_UPF1	ns_SMG567	ns_UPF3
ENST00000491776.1	CBS-216	retained_intron	CBS	protein_coding	NA	ns_UPF1	shell_down_SMG567	cloud_down_UPF3
ENST00000496485.1	CBS-217	retained_intron	CBS	protein_coding	NA	ns_UPF1	ns_SMG567	NA
ENST00000486098.1	CBS-214	retained_intron	CBS	protein_coding	NA	ns_UPF1	cloud_up_SMG567	ns_UPF3
ENST00000470912.5	CBS-212	protein_coding_CDS_not_defined	CBS	protein_coding	NA	cloud_up_UPF1	ns_SMG567	ns_UPF3
ENST00000465732.5	CBS-211	protein_coding_CDS_not_defined	CBS	protein_coding	NA	ns_UPF1	ns_SMG567	ns_UPF3
ENST00000488526.1	CBS-215	protein_coding_CDS_not_defined	CBS	protein_coding	NA	ns_UPF1	ns_SMG567	ns_UPF3
ENST00000478709.1	CBS-213	protein_coding_CDS_not_defined	CBS	protein_coding	NA	cloud_up_UPF1	cloud_up_SMG567	ns_UPF3
ENST00000463599.5	U2AF1-204	retained_intron	U2AF1	protein_coding	NA	ns_UPF1	ns_SMG567	ns_UPF3
ENST00000668861.1	ENST00000668861	lncRNA	ENSG00000286549	lncRNA	NA	ns_UPF1	NA	NA
ENST00000498040.5	PDXK-218	protein_coding_CDS_not_defined	PDXK	protein_coding	NA	ns_UPF1	ns_SMG567	ns_UPF3
ENST00000472777.5	PDXK-213	protein_coding_CDS_not_defined	PDXK	protein_coding	NA	ns_UPF1	NA	NA
ENST00000473988.1	RRP1-203	retained_intron	RRP1	protein_coding	NA	ns_UPF1	NA	ns_UPF3
ENST00000485621.1	TRAPPC10-211	retained_intron	TRAPPC10	protein_coding	NA	ns_UPF1	ns_SMG567	ns_UPF3
ENST00000486126.1	PWP2-205	protein_coding_CDS_not_defined	PWP2	protein_coding	NA	ns_UPF1	ns_SMG567	NA
ENST00000488392.1	GATD3-209	retained_intron	GATD3	protein_coding	NA	ns_UPF1	ns_SMG567	NA
ENST00000642815.1	GATD3-212	protein_coding_CDS_not_defined	GATD3	protein_coding	NA	ns_UPF1	NA	NA
ENST00000477954.5	UBE2G2-204	protein_coding_CDS_not_defined	UBE2G2	protein_coding	NA	ns_UPF1	NA	ns_UPF3
ENST00000397898.7	SUMO3-203	protein_coding	SUMO3	protein_coding	NA	ns_UPF1	ns_SMG567	NA
ENST00000686815.2	ENST00000686815	lncRNA	ENSG00000289009	lncRNA	NA	ns_UPF1	cloud_down_SMG567	ns_UPF3
ENST00000615847.3	LINC01547-203	lncRNA	LINC01547	lncRNA	NA	ns_UPF1	NA	ns_UPF3
ENST00000690957.1	LINC01547-211	lncRNA	LINC01547	lncRNA	NA	ns_UPF1	NA	NA
ENST00000481022.1	ADARB1-210	protein_coding_CDS_not_defined	ADARB1	protein_coding	NA	ns_UPF1	ns_SMG567	ns_UPF3
ENST00000460932.1	POFUT2-205	protein_coding_CDS_not_defined	POFUT2	protein_coding	NA	ns_UPF1	ns_SMG567	ns_UPF3
ENST00000443742.1	SLC19A1-205	protein_coding	SLC19A1	protein_coding	NA	ns_UPF1	NA	NA
ENST00000685333.1	LINC01694-205	lncRNA	LINC01694	lncRNA	NA	ns_UPF1	NA	NA
ENST00000419093.5	LSS-203	protein_coding	LSS	protein_coding	NA	ns_UPF1	NA	NA
ENST00000590829.5	MCM3AP-AS1-208	lncRNA	MCM3AP-AS1	lncRNA	NA	ns_UPF1	NA	NA
ENST00000444998.1	MCM3AP-AS1-205	lncRNA	MCM3AP-AS1	lncRNA	NA	ns_UPF1	ns_SMG567	NA
ENST00000421927.1	MCM3AP-AS1-203	lncRNA	MCM3AP-AS1	lncRNA	NA	ns_UPF1	ns_SMG567	NA
ENST00000494755.1	MCM3AP-208	retained_intron	MCM3AP	protein_coding	NA	ns_UPF1	ns_SMG567	NA
ENST00000444966.1	ENST00000444966	lncRNA	ENSG00000228137	lncRNA	NA	ns_UPF1	ns_SMG567	ns_UPF3
ENST00000430259.1	ENST00000430259	lncRNA	ENSG00000239415	lncRNA	NA	ns_UPF1	ns_SMG567	ns_UPF3
ENST00000397692.5	YBEY-204	protein_coding	YBEY	protein_coding	NA	ns_UPF1	NA	NA
ENST00000472607.1	C21orf58-208	protein_coding_CDS_not_defined	C21orf58	protein_coding	NA	ns_UPF1	ns_SMG567	NA
ENST00000475776.1	C21orf58-209	retained_intron	C21orf58	protein_coding	NA	ns_UPF1	ns_SMG567	ns_UPF3
ENST00000689761.1	ENST00000689761	lncRNA	ENSG00000289421	lncRNA	NA	ns_UPF1	ns_SMG567	ns_UPF3
ENST00000657566.1	ENST00000657566	lncRNA	ENSG00000290397	lncRNA	NA	cloud_up_UPF1	cloud_up_SMG567	ns_UPF3
ENST00000657965.1	ENST00000657965	transcribed_unprocessed_pseudogene	ENSG00000271127	transcribed_unprocessed_pseudogene	NA	ns_UPF1	ns_SMG567	ns_UPF3
ENST00000420638.2	NBEAP3-201	unprocessed_pseudogene	NBEAP3	unprocessed_pseudogene	NA	ns_UPF1	ns_SMG567	NA
ENST00000558085.6	TPTEP1-206	lncRNA	TPTEP1	lncRNA	NA	ns_UPF1	ns_SMG567	ns_UPF3
ENST00000400593.6	TPTEP1-203	lncRNA	TPTEP1	lncRNA	NA	ns_UPF1	ns_SMG567	ns_UPF3
ENST00000426585.5	TPTEP1-205	lncRNA	TPTEP1	lncRNA	NA	ns_UPF1	ns_SMG567	ns_UPF3
ENST00000383140.7	TPTEP1-202	lncRNA	TPTEP1	lncRNA	NA	ns_UPF1	NA	NA
ENST00000588424.1	TPTEP1-208	lncRNA	TPTEP1	lncRNA	NA	ns_UPF1	ns_SMG567	ns_UPF3
ENST00000415121.1	TPTEP1-204	lncRNA	TPTEP1	lncRNA	NA	ns_UPF1	ns_SMG567	NA
ENST00000592107.5	ENST00000592107	lncRNA	ENSG00000283633	lncRNA	NA	ns_UPF1	ns_SMG567	NA
ENST00000591299.1	ENST00000591299	lncRNA	ENSG00000283633	lncRNA	NA	ns_UPF1	ns_SMG567	ns_UPF3
ENST00000588548.1	ENST00000588548	lncRNA	ENSG00000283633	lncRNA	NA	ns_UPF1	ns_SMG567	NA
ENST00000457911.1	VWFP1-201	transcribed_unprocessed_pseudogene	VWFP1	transcribed_unprocessed_pseudogene	NA	ns_UPF1	cloud_up_SMG567	NA
ENST00000578984.1	MICAL3-215	protein_coding	MICAL3	protein_coding	NA	ns_UPF1	ns_SMG567	NA
ENST00000426483.1	ENST00000426483	lncRNA	ENSG00000225335	lncRNA	NA	ns_UPF1	ns_SMG567	ns_UPF3
ENST00000623543.1	ENST00000623543	lncRNA	ENSG00000280007	lncRNA	NA	ns_UPF1	ns_SMG567	ns_UPF3
ENST00000699061.1	USP18-203	protein_coding_CDS_not_defined	USP18	protein_coding	NA	ns_UPF1	NA	NA
ENST00000699062.1	USP18-204	retained_intron	USP18	protein_coding	NA	ns_UPF1	shell_down_SMG567	ns_UPF3
ENST00000619998.1	GGTLC3-201	protein_coding	GGTLC3	protein_coding	NA	cloud_up_UPF1	cloud_up_SMG567	ns_UPF3
ENST00000612500.4	PI4KAP1-204	lncRNA	PI4KAP1	lncRNA	NA	ns_UPF1	ns_SMG567	ns_UPF3
ENST00000611748.1	PI4KAP1-203	lncRNA	PI4KAP1	lncRNA	NA	cloud_up_UPF1	core_up_SMG567	core_up_UPF3
ENST00000511549.1	BCRP7-201	unprocessed_pseudogene	BCRP7	unprocessed_pseudogene	NA	ns_UPF1	ns_SMG567	ns_UPF3
ENST00000675214.1	DGCR5-208	lncRNA	DGCR5	lncRNA	NA	ns_UPF1	cloud_down_SMG567	ns_UPF3
ENST00000675978.1	DGCR5-210	lncRNA	DGCR5	lncRNA	NA	ns_UPF1	ns_SMG567	ns_UPF3
ENST00000440005.6	DGCR5-204	lncRNA	DGCR5	lncRNA	NA	ns_UPF1	cloud_down_SMG567	ns_UPF3
ENST00000399539.4	CELSR1P1-201	transcribed_unprocessed_pseudogene	CELSR1P1	transcribed_unprocessed_pseudogene	NA	ns_UPF1	NA	NA
ENST00000685149.2	ENST00000685149	lncRNA	ENSG00000289481	lncRNA	NA	ns_UPF1	ns_SMG567	ns_UPF3
ENST00000468824.1	SLC25A1-204	protein_coding_CDS_not_defined	SLC25A1	protein_coding	NA	cloud_up_UPF1	ns_SMG567	ns_UPF3
ENST00000664918.1	ENST00000664918	lncRNA	ENSG00000287146	lncRNA	NA	ns_UPF1	ns_SMG567	ns_UPF3
ENST00000455750.6	CDC45-207	protein_coding	CDC45	protein_coding	NA	ns_UPF1	NA	NA
ENST00000487669.5	CDC45-210	retained_intron	CDC45	protein_coding	NA	ns_UPF1	ns_SMG567	ns_UPF3
ENST00000475303.1	TBX1-204	retained_intron	TBX1	protein_coding	NA	ns_UPF1	core_down_SMG567	ns_UPF3
ENST00000484336.1	TBX1-205	retained_intron	TBX1	protein_coding	NA	ns_UPF1	NA	NA
ENST00000453108.1	GNB1L-204	protein_coding	GNB1L	protein_coding	NA	ns_UPF1	shell_down_SMG567	NA
ENST00000424559.2	RPL7AP70-201	processed_pseudogene	RPL7AP70	processed_pseudogene	NA	ns_UPF1	NA	NA
ENST00000702121.1	ENST00000702121	lncRNA	ENSG00000289960	lncRNA	NA	ns_UPF1	cloud_down_SMG567	ns_UPF3
ENST00000400525.6	TXNRD2-205	protein_coding	TXNRD2	protein_coding	NA	ns_UPF1	NA	NA
ENST00000496729.2	TXNRD2-217	retained_intron	TXNRD2	protein_coding	NA	ns_UPF1	ns_SMG567	NA
ENST00000485802.1	DGCR8-205	retained_intron	DGCR8	protein_coding	NA	ns_UPF1	ns_SMG567	ns_UPF3
ENST00000492988.5	TRMT2A-216	nonsense_mediated_decay	TRMT2A	protein_coding	NA	ns_UPF1	ns_SMG567	NA
ENST00000480460.1	TRMT2A-212	protein_coding_CDS_not_defined	TRMT2A	protein_coding	NA	cloud_up_UPF1	ns_SMG567	ns_UPF3
ENST00000494641.1	TRMT2A-217	retained_intron	TRMT2A	protein_coding	NA	ns_UPF1	ns_SMG567	ns_UPF3
ENST00000445045.1	TRMT2A-207	protein_coding	TRMT2A	protein_coding	NA	ns_UPF1	NA	NA
ENST00000467920.1	RANBP1-212	protein_coding_CDS_not_defined	RANBP1	protein_coding	NA	ns_UPF1	ns_SMG567	ns_UPF3
ENST00000609632.2	ENST00000609632	lncRNA	ENSG00000273139	lncRNA	NA	ns_UPF1	cloud_down_SMG567	ns_UPF3
ENST00000470335.1	KLHL22-208	protein_coding_CDS_not_defined	KLHL22	protein_coding	NA	ns_UPF1	NA	NA
ENST00000399213.2	PI4KA-202	protein_coding	PI4KA	protein_coding	NA	ns_UPF1	NA	NA
ENST00000485963.5	PI4KA-215	retained_intron	PI4KA	protein_coding	NA	ns_UPF1	ns_SMG567	ns_UPF3
ENST00000645935.1	LZTR1-220	protein_coding	LZTR1	protein_coding	NA	ns_UPF1	NA	NA
ENST00000461510.1	LZTR1-207	retained_intron	LZTR1	protein_coding	NA	ns_UPF1	ns_SMG567	ns_UPF3
ENST00000643710.1	LZTR1-218	protein_coding_CDS_not_defined	LZTR1	protein_coding	NA	ns_UPF1	ns_SMG567	NA
ENST00000436079.1	THAP7-AS1-202	lncRNA	THAP7-AS1	lncRNA	NA	ns_UPF1	ns_SMG567	ns_UPF3
ENST00000689368.1	ENST00000689368	lncRNA	ENSG00000291044	lncRNA	NA	ns_UPF1	ns_SMG567	ns_UPF3
ENST00000700783.1	ENST00000700783	lncRNA	ENSG00000291044	lncRNA	NA	ns_UPF1	ns_SMG567	ns_UPF3
ENST00000691627.1	ENST00000691627	lncRNA	ENSG00000291044	lncRNA	NA	ns_UPF1	NA	NA
ENST00000461808.5	ENST00000461808	lncRNA	ENSG00000291044	lncRNA	NA	cloud_up_UPF1	ns_SMG567	ns_UPF3
ENST00000624908.1	ENST00000624908	retained_intron	ENSG00000291044	lncRNA	NA	ns_UPF1	ns_SMG567	ns_UPF3
ENST00000641967.1	ENST00000641967	transcribed_unitary_pseudogene	ENSG00000284630	transcribed_unitary_pseudogene	NA	ns_UPF1	ns_SMG567	NA
ENST00000610143.1	ENST00000610143	lncRNA	ENSG00000272954	lncRNA	NA	ns_UPF1	ns_SMG567	ns_UPF3
ENST00000679534.1	PPIL2-215	protein_coding	PPIL2	protein_coding	NA	ns_UPF1	NA	NA
ENST00000679586.1	PPIL2-219	retained_intron	PPIL2	protein_coding	NA	ns_UPF1	ns_SMG567	ns_UPF3
ENST00000680573.1	PPIL2-234	retained_intron	PPIL2	protein_coding	NA	ns_UPF1	ns_SMG567	NA
ENST00000477675.1	YPEL1-203	retained_intron	YPEL1	protein_coding	NA	ns_UPF1	ns_SMG567	ns_UPF3
ENST00000341989.9	RAB36-202	protein_coding	RAB36	protein_coding	NA	ns_UPF1	ns_SMG567	ns_UPF3
ENST00000431237.5	ENST00000431237	lncRNA	ENSG00000290449	lncRNA	NA	cloud_down_UPF1	NA	NA
ENST00000458554.5	ENST00000458554	lncRNA	ENSG00000291299	lncRNA	NA	ns_UPF1	cloud_up_SMG567	NA
ENST00000344921.11	SMARCB1-202	protein_coding	SMARCB1	protein_coding	NA	ns_UPF1	ns_SMG567	NA
ENST00000464023.1	DERL3-205	protein_coding_CDS_not_defined	DERL3	protein_coding	NA	ns_UPF1	NA	NA
ENST00000318109.12	DERL3-202	protein_coding	DERL3	protein_coding	NA	ns_UPF1	ns_SMG567	ns_UPF3
ENST00000404056.1	DERL3-203	protein_coding	DERL3	protein_coding	NA	cloud_up_UPF1	ns_SMG567	ns_UPF3
ENST00000406855.7	DERL3-204	protein_coding	DERL3	protein_coding	NA	cloud_up_UPF1	ns_SMG567	cloud_down_UPF3
ENST00000290730.11	DERL3-201	retained_intron	DERL3	protein_coding	NA	cloud_up_UPF1	ns_SMG567	ns_UPF3
ENST00000476077.1	DERL3-208	protein_coding	DERL3	protein_coding	NA	ns_UPF1	ns_SMG567	ns_UPF3
ENST00000464110.1	DERL3-207	retained_intron	DERL3	protein_coding	NA	ns_UPF1	ns_SMG567	NA
ENST00000496016.1	CABIN1-213	retained_intron	CABIN1	protein_coding	NA	ns_UPF1	ns_SMG567	ns_UPF3
ENST00000468170.1	GUCD1-208	retained_intron	GUCD1	protein_coding	NA	ns_UPF1	ns_SMG567	NA
ENST00000621462.4	BCRP3-202	lncRNA	BCRP3	lncRNA	NA	ns_UPF1	ns_SMG567	NA
ENST00000432495.1	ENST00000432495	lncRNA	ENSG00000233577	lncRNA	NA	ns_UPF1	ns_SMG567	NA
ENST00000650352.1	ENST00000650352	lncRNA	ENSG00000285968	lncRNA	NA	ns_UPF1	ns_SMG567	NA
ENST00000609330.1	ENST00000609330	lncRNA	ENSG00000272942	lncRNA	NA	ns_UPF1	core_down_SMG567	ns_UPF3
ENST00000248933.11	SEZ6L-201	protein_coding	SEZ6L	protein_coding	NA	ns_UPF1	ns_SMG567	NA
ENST00000529632.6	SEZ6L-209	protein_coding	SEZ6L	protein_coding	NA	ns_UPF1	ns_SMG567	ns_UPF3
ENST00000699247.1	HPS4-239	protein_coding	HPS4	protein_coding	NA	ns_UPF1	NA	NA
ENST00000699250.1	HPS4-242	protein_coding	HPS4	protein_coding	NA	ns_UPF1	NA	NA
ENST00000434868.1	LINC01422-201	lncRNA	LINC01422	lncRNA	NA	ns_UPF1	ns_SMG567	ns_UPF3
ENST00000415296.5	PITPNB-203	protein_coding	PITPNB	protein_coding	NA	ns_UPF1	ns_SMG567	ns_UPF3
ENST00000471825.1	PITPNB-207	retained_intron	PITPNB	protein_coding	NA	ns_UPF1	ns_SMG567	ns_UPF3
ENST00000454996.8	TTC28-AS1-218	lncRNA	TTC28-AS1	lncRNA	NA	ns_UPF1	NA	ns_UPF3
ENST00000669227.1	TTC28-AS1-234	lncRNA	TTC28-AS1	lncRNA	NA	ns_UPF1	NA	ns_UPF3
ENST00000612946.4	TTC28-208	protein_coding	TTC28	protein_coding	NA	ns_UPF1	ns_SMG567	NA
ENST00000431039.1	TTC28-202	protein_coding	TTC28	protein_coding	NA	ns_UPF1	cloud_up_SMG567	NA
ENST00000468807.1	TTC28-204	retained_intron	TTC28	protein_coding	NA	ns_UPF1	ns_SMG567	ns_UPF3
ENST00000607919.1	ENST00000607919	lncRNA	ENSG00000272858	lncRNA	NA	ns_UPF1	NA	NA
ENST00000406323.3	ZNRF3-202	protein_coding	ZNRF3	protein_coding	NA	ns_UPF1	NA	NA
ENST00000332035.10	EWSR1-202	protein_coding	EWSR1	protein_coding	NA	ns_UPF1	ns_SMG567	NA
ENST00000608014.1	ENST00000608014	lncRNA	ENSG00000273216	lncRNA	NA	cloud_up_UPF1	NA	NA
ENST00000472057.1	AP1B1-207	protein_coding_CDS_not_defined	AP1B1	protein_coding	NA	ns_UPF1	NA	NA
ENST00000415756.1	AP1B1-204	protein_coding	AP1B1	protein_coding	NA	ns_UPF1	ns_SMG567	NA
ENST00000310624.7	NEFH-201	protein_coding	NEFH	protein_coding	NA	ns_UPF1	cloud_down_SMG567	ns_UPF3
ENST00000216144.4	CABP7-201	protein_coding	CABP7	protein_coding	NA	ns_UPF1	core_down_SMG567	ns_UPF3
ENST00000411532.1	ASCC2-203	protein_coding	ASCC2	protein_coding	NA	ns_UPF1	NA	NA
ENST00000492087.1	MTMR3-211	retained_intron	MTMR3	protein_coding	NA	ns_UPF1	ns_SMG567	NA
ENST00000403477.7	TBC1D10A-204	protein_coding	TBC1D10A	protein_coding	NA	ns_UPF1	NA	NA
ENST00000675027.1	MORC2-209	retained_intron	MORC2	protein_coding	NA	ns_UPF1	ns_SMG567	ns_UPF3
ENST00000521091.6	TUG1-202	protein_coding_CDS_not_defined	TUG1	protein_coding	NA	ns_UPF1	ns_SMG567	NA
ENST00000400294.6	INPP5J-202	protein_coding	INPP5J	protein_coding	NA	ns_UPF1	ns_SMG567	ns_UPF3
ENST00000494514.5	RNF185-205	retained_intron	RNF185	protein_coding	NA	ns_UPF1	ns_SMG567	NA
ENST00000423097.5	EIF4ENIF1-208	protein_coding	EIF4ENIF1	protein_coding	NA	ns_UPF1	ns_SMG567	NA
ENST00000478887.1	SFI1-222	retained_intron	SFI1	protein_coding	NA	ns_UPF1	ns_SMG567	NA
ENST00000488883.5	SFI1-225	retained_intron	SFI1	protein_coding	NA	ns_UPF1	ns_SMG567	ns_UPF3
ENST00000642771.1	DEPDC5-227	nonsense_mediated_decay	DEPDC5	protein_coding	NA	ns_UPF1	NA	NA
ENST00000642551.1	DEPDC5-223	retained_intron	DEPDC5	protein_coding	NA	ns_UPF1	NA	ns_UPF3
ENST00000469974.6	DEPDC5-214	nonsense_mediated_decay	DEPDC5	protein_coding	NA	ns_UPF1	NA	ns_UPF3
ENST00000400237.2	RFPL2-202	protein_coding	RFPL2	protein_coding	NA	ns_UPF1	ns_SMG567	NA
ENST00000652607.2	RFPL2-206	protein_coding	RFPL2	protein_coding	NA	ns_UPF1	NA	NA
ENST00000358763.7	SYN3-202	protein_coding	SYN3	protein_coding	NA	ns_UPF1	shell_down_SMG567	ns_UPF3
ENST00000676217.1	LARGE1-231	protein_coding_CDS_not_defined	LARGE1	protein_coding	NA	ns_UPF1	NA	ns_UPF3
ENST00000610186.6	LARGE1-214	protein_coding	LARGE1	protein_coding	NA	ns_UPF1	ns_SMG567	ns_UPF3
ENST00000397394.8	LARGE1-202	protein_coding	LARGE1	protein_coding	NA	ns_UPF1	ns_SMG567	ns_UPF3
ENST00000674780.1	LARGE1-219	protein_coding	LARGE1	protein_coding	NA	ns_UPF1	NA	NA
ENST00000676126.1	LARGE1-229	protein_coding	LARGE1	protein_coding	NA	ns_UPF1	NA	NA
ENST00000675382.1	LARGE1-225	nonsense_mediated_decay	LARGE1	protein_coding	NA	ns_UPF1	ns_SMG567	ns_UPF3
ENST00000676370.1	LARGE1-232	protein_coding	LARGE1	protein_coding	NA	ns_UPF1	NA	NA
ENST00000674543.1	LARGE1-215	nonsense_mediated_decay	LARGE1	protein_coding	NA	ns_UPF1	NA	NA
ENST00000487670.1	TOM1-213	retained_intron	TOM1	protein_coding	NA	cloud_up_UPF1	NA	NA
ENST00000686024.1	FOXRED2-210	protein_coding	FOXRED2	protein_coding	NA	ns_UPF1	NA	NA
ENST00000686867.1	FOXRED2-211	retained_intron	FOXRED2	protein_coding	NA	ns_UPF1	ns_SMG567	NA
ENST00000689781.1	FOXRED2-216	retained_intron	FOXRED2	protein_coding	NA	ns_UPF1	ns_SMG567	ns_UPF3
ENST00000402116.2	EIF3D-202	protein_coding	EIF3D	protein_coding	NA	ns_UPF1	NA	ns_UPF3
ENST00000415653.5	IFT27-202	nonsense_mediated_decay	IFT27	protein_coding	NA	ns_UPF1	NA	NA
ENST00000465023.1	IFT27-207	retained_intron	IFT27	protein_coding	NA	ns_UPF1	cloud_down_SMG567	NA
ENST00000438203.1	TST-203	protein_coding	TST	protein_coding	NA	ns_UPF1	ns_SMG567	NA
ENST00000478231.5	KCTD17-207	retained_intron	KCTD17	protein_coding	NA	ns_UPF1	NA	NA
ENST00000423024.1	GGA1-209	protein_coding	GGA1	protein_coding	NA	ns_UPF1	NA	NA
ENST00000493862.5	NOL12-206	protein_coding_CDS_not_defined	NOL12	protein_coding	NA	ns_UPF1	NA	NA
ENST00000498529.5	CSNK1E-214	protein_coding_CDS_not_defined	CSNK1E	protein_coding	NA	ns_UPF1	ns_SMG567	ns_UPF3
ENST00000451964.5	CSNK1E-211	protein_coding	CSNK1E	protein_coding	NA	ns_UPF1	NA	ns_UPF3
ENST00000428294.5	ENST00000428294	lncRNA	ENSG00000291015	lncRNA	NA	ns_UPF1	NA	NA
ENST00000303592.3	KCNJ4-201	protein_coding	KCNJ4	protein_coding	NA	ns_UPF1	core_down_SMG567	ns_UPF3
ENST00000467279.1	DDX17-206	protein_coding_CDS_not_defined	DDX17	protein_coding	NA	ns_UPF1	ns_SMG567	ns_UPF3
ENST00000216024.7	DMC1-201	protein_coding	DMC1	protein_coding	NA	ns_UPF1	ns_SMG567	NA
ENST00000467118.1	CBY1-205	retained_intron	CBY1	protein_coding	NA	ns_UPF1	ns_SMG567	NA
ENST00000490169.1	JOSD1-208	protein_coding_CDS_not_defined	JOSD1	protein_coding	NA	ns_UPF1	NA	NA
ENST00000475959.1	GTPBP1-208	retained_intron	GTPBP1	protein_coding	NA	ns_UPF1	NA	ns_UPF3
ENST00000406293.7	SYNGR1-205	protein_coding	SYNGR1	protein_coding	NA	ns_UPF1	NA	NA
ENST00000623458.1	ENST00000623458	TEC	ENSG00000280216	TEC	NA	ns_UPF1	NA	NA
ENST00000341184.7	MGAT3-201	protein_coding	MGAT3	protein_coding	NA	ns_UPF1	core_down_SMG567	core_down_UPF3
ENST00000569912.2	TNRC6B-DT-201	lncRNA	TNRC6B-DT	lncRNA	NA	ns_UPF1	core_down_SMG567	ns_UPF3
ENST00000680378.1	ADSL-231	protein_coding	ADSL	protein_coding	NA	ns_UPF1	NA	NA
ENST00000623387.1	ADSL-210	retained_intron	ADSL	protein_coding	NA	ns_UPF1	ns_SMG567	ns_UPF3
ENST00000450939.1	L3MBTL2-203	nonsense_mediated_decay	L3MBTL2	protein_coding	NA	ns_UPF1	NA	NA
ENST00000676748.1	ACO2-209	protein_coding	ACO2	protein_coding	NA	ns_UPF1	ns_SMG567	ns_UPF3
ENST00000466645.5	PMM1-204	protein_coding_CDS_not_defined	PMM1	protein_coding	NA	ns_UPF1	ns_SMG567	NA
ENST00000333487.2	SREBF2-AS1-201	lncRNA	SREBF2-AS1	lncRNA	NA	ns_UPF1	ns_SMG567	ns_UPF3
ENST00000435061.1	SREBF2-203	protein_coding	SREBF2	protein_coding	NA	ns_UPF1	ns_SMG567	NA
ENST00000662963.1	ENST00000662963	lncRNA	ENSG00000286659	lncRNA	NA	ns_UPF1	ns_SMG567	ns_UPF3
ENST00000451451.1	NDUFA6-DT-204	lncRNA	NDUFA6-DT	lncRNA	NA	ns_UPF1	ns_SMG567	NA
ENST00000621190.1	NDUFA6-DT-216	lncRNA	NDUFA6-DT	lncRNA	NA	ns_UPF1	ns_SMG567	NA
ENST00000359033.4	CYP2D6-201	protein_coding	CYP2D6	protein_coding	NA	ns_UPF1	NA	NA
ENST00000417586.1	ENST00000417586	processed_pseudogene	ENSG00000227370	processed_pseudogene	NA	ns_UPF1	ns_SMG567	NA
ENST00000626627.1	ENST00000626627	lncRNA	ENSG00000281538	lncRNA	NA	ns_UPF1	ns_SMG567	NA
ENST00000327678.10	SERHL2-201	protein_coding	SERHL2	protein_coding	NA	ns_UPF1	ns_SMG567	ns_UPF3
ENST00000365188.1	RN7SKP80-201	misc_RNA	RN7SKP80	misc_RNA	NA	ns_UPF1	ns_SMG567	ns_UPF3
ENST00000688117.1	CYB5R3-216	protein_coding	CYB5R3	protein_coding	NA	ns_UPF1	ns_SMG567	ns_UPF3
ENST00000688004.1	CYB5R3-215	retained_intron	CYB5R3	protein_coding	NA	ns_UPF1	ns_SMG567	NA
ENST00000608052.1	MCAT-204	protein_coding	MCAT	protein_coding	NA	ns_UPF1	cloud_down_SMG567	ns_UPF3
ENST00000443721.2	MPPED1-203	protein_coding	MPPED1	protein_coding	NA	ns_UPF1	ns_SMG567	ns_UPF3
ENST00000468552.1	EFCAB6-206	retained_intron	EFCAB6	protein_coding	NA	ns_UPF1	NA	ns_UPF3
ENST00000404038.5	EFCAB6-204	retained_intron	EFCAB6	protein_coding	NA	ns_UPF1	ns_SMG567	ns_UPF3
ENST00000564696.1	EFCAB6-DT-202	lncRNA	EFCAB6-DT	lncRNA	NA	ns_UPF1	ns_SMG567	ns_UPF3
ENST00000381176.5	SHISAL1-201	protein_coding	SHISAL1	protein_coding	NA	cloud_down_UPF1	shell_down_SMG567	core_down_UPF3
ENST00000611394.4	PRR5-216	protein_coding	PRR5	protein_coding	NA	ns_UPF1	ns_SMG567	NA
ENST00000403565.5	PHF21B-203	protein_coding	PHF21B	protein_coding	NA	cloud_up_UPF1	ns_SMG567	ns_UPF3
ENST00000313237.10	PHF21B-201	protein_coding	PHF21B	protein_coding	NA	cloud_up_UPF1	cloud_up_SMG567	core_up_UPF3
ENST00000629843.2	PHF21B-212	protein_coding	PHF21B	protein_coding	NA	cloud_up_UPF1	shell_up_SMG567	core_up_UPF3
ENST00000460507.5	PHF21B-206	protein_coding_CDS_not_defined	PHF21B	protein_coding	NA	ns_UPF1	shell_up_SMG567	cloud_up_UPF3
ENST00000474327.5	PHF21B-208	protein_coding_CDS_not_defined	PHF21B	protein_coding	NA	cloud_up_UPF1	shell_up_SMG567	cloud_up_UPF3
ENST00000462631.1	PHF21B-207	protein_coding_CDS_not_defined	PHF21B	protein_coding	NA	ns_UPF1	core_up_SMG567	cloud_up_UPF3
ENST00000424580.1	ENST00000424580	lncRNA	ENSG00000230922	lncRNA	NA	ns_UPF1	ns_SMG567	ns_UPF3
ENST00000417702.5	NUP50-204	protein_coding	NUP50	protein_coding	NA	ns_UPF1	ns_SMG567	ns_UPF3
ENST00000474515.5	KIAA0930-209	protein_coding_CDS_not_defined	KIAA0930	protein_coding	NA	ns_UPF1	NA	ns_UPF3
ENST00000465578.1	FBLN1-216	retained_intron	FBLN1	protein_coding	NA	ns_UPF1	NA	NA
ENST00000623717.1	ENST00000623717	lncRNA	ENSG00000279954	lncRNA	NA	ns_UPF1	ns_SMG567	NA
ENST00000445441.1	PRR34-AS1-202	lncRNA	PRR34-AS1	lncRNA	NA	ns_UPF1	ns_SMG567	ns_UPF3
ENST00000686483.2	LINC02939-202	lncRNA	LINC02939	lncRNA	NA	ns_UPF1	NA	ns_UPF3
ENST00000624793.1	PPARA-211	retained_intron	PPARA	protein_coding	NA	ns_UPF1	NA	ns_UPF3
ENST00000381019.3	TRMU-201	protein_coding	TRMU	protein_coding	NA	ns_UPF1	ns_SMG567	cloud_up_UPF3
ENST00000496831.5	TRMU-217	protein_coding_CDS_not_defined	TRMU	protein_coding	NA	ns_UPF1	NA	NA
ENST00000355704.7	TBC1D22A-202	protein_coding	TBC1D22A	protein_coding	NA	ns_UPF1	ns_SMG567	NA
ENST00000358295.9	TAFA5-202	protein_coding	TAFA5	protein_coding	NA	ns_UPF1	core_down_SMG567	shell_down_UPF3
ENST00000473898.1	TAFA5-205	protein_coding_CDS_not_defined	TAFA5	protein_coding	NA	ns_UPF1	NA	NA
ENST00000662299.1	ENST00000662299	lncRNA	ENSG00000286393	lncRNA	NA	ns_UPF1	cloud_up_SMG567	cloud_up_UPF3
ENST00000457780.3	BRD1-205	protein_coding	BRD1	protein_coding	NA	ns_UPF1	ns_SMG567	ns_UPF3
ENST00000689763.1	SBF1-243	protein_coding_CDS_not_defined	SBF1	protein_coding	NA	ns_UPF1	ns_SMG567	ns_UPF3
ENST00000693068.1	SBF1-262	protein_coding	SBF1	protein_coding	NA	ns_UPF1	NA	NA
ENST00000684986.1	SBF1-209	protein_coding	SBF1	protein_coding	NA	ns_UPF1	ns_SMG567	ns_UPF3
ENST00000686427.1	SBF1-224	nonsense_mediated_decay	SBF1	protein_coding	NA	ns_UPF1	NA	NA
ENST00000691306.1	SBF1-252	protein_coding	SBF1	protein_coding	NA	ns_UPF1	NA	NA
ENST00000692006.1	SBF1-257	protein_coding	SBF1	protein_coding	NA	ns_UPF1	NA	NA
ENST00000685239.1	SBF1-211	nonsense_mediated_decay	SBF1	protein_coding	NA	ns_UPF1	ns_SMG567	ns_UPF3
ENST00000686717.1	SBF1-225	nonsense_mediated_decay	SBF1	protein_coding	NA	ns_UPF1	NA	NA
ENST00000687878.1	SBF1-233	nonsense_mediated_decay	SBF1	protein_coding	NA	ns_UPF1	ns_SMG567	NA
ENST00000648558.1	CHKB-DT-202	lncRNA	CHKB-DT	lncRNA	NA	ns_UPF1	NA	NA
ENST00000395619.3	ARSA-203	protein_coding	ARSA	protein_coding	NA	ns_UPF1	ns_SMG567	NA
ENST00000436958.5	RABL2B-210	nonsense_mediated_decay	RABL2B	protein_coding	NA	ns_UPF1	ns_SMG567	ns_UPF3
ENST00000477636.6	PPP2R3B-207	retained_intron	PPP2R3B	protein_coding	NA	ns_UPF1	ns_SMG567	NA
ENST00000627721.3	ENST00000627721	lncRNA	ENSG00000281849	lncRNA	NA	ns_UPF1	ns_SMG567	NA
ENST00000645950.1	CD99-213	retained_intron	CD99	protein_coding	NA	ns_UPF1	NA	NA
ENST00000381177.7	CD99-201	nonsense_mediated_decay	CD99	protein_coding	NA	ns_UPF1	ns_SMG567	NA
ENST00000262648.8	ANOS1-201	protein_coding	ANOS1	protein_coding	NA	ns_UPF1	cloud_down_SMG567	ns_UPF3
ENST00000488294.1	ANOS1-203	protein_coding_CDS_not_defined	ANOS1	protein_coding	NA	ns_UPF1	ns_SMG567	ns_UPF3
ENST00000422314.5	TBL1X-204	protein_coding	TBL1X	protein_coding	NA	ns_UPF1	NA	NA
ENST00000380787.5	MID1-206	protein_coding	MID1	protein_coding	NA	ns_UPF1	NA	NA
ENST00000337414.9	ARHGAP6-202	protein_coding	ARHGAP6	protein_coding	NA	ns_UPF1	NA	NA
ENST00000647857.1	MSL3-220	protein_coding	MSL3	protein_coding	NA	ns_UPF1	ns_SMG567	NA
ENST00000473380.2	MSL3-211	retained_intron	MSL3	protein_coding	NA	ns_UPF1	ns_SMG567	ns_UPF3
ENST00000648614.1	MSL3-228	protein_coding	MSL3	protein_coding	NA	ns_UPF1	NA	NA
ENST00000380682.5	FRMPD4-201	protein_coding	FRMPD4	protein_coding	NA	ns_UPF1	ns_SMG567	ns_UPF3
ENST00000675598.1	FRMPD4-211	protein_coding	FRMPD4	protein_coding	NA	ns_UPF1	ns_SMG567	ns_UPF3
ENST00000616992.2	FRMPD4-202	protein_coding	FRMPD4	protein_coding	NA	ns_UPF1	cloud_down_SMG567	ns_UPF3
ENST00000657176.2	FRMPD4-205	protein_coding	FRMPD4	protein_coding	NA	ns_UPF1	shell_down_SMG567	ns_UPF3
ENST00000670053.2	LINC02154-203	lncRNA	LINC02154	lncRNA	NA	ns_UPF1	cloud_up_SMG567	cloud_up_UPF3
ENST00000683983.1	TRAPPC2-210	protein_coding	TRAPPC2	protein_coding	NA	cloud_up_UPF1	NA	NA
ENST00000490265.6	OFD1-209	protein_coding_CDS_not_defined	OFD1	protein_coding	NA	ns_UPF1	ns_SMG567	ns_UPF3
ENST00000316715.9	GPM6B-201	protein_coding	GPM6B	protein_coding	NA	ns_UPF1	core_down_SMG567	ns_UPF3
ENST00000454189.6	GPM6B-205	protein_coding	GPM6B	protein_coding	NA	ns_UPF1	core_down_SMG567	ns_UPF3
ENST00000472735.5	GPM6B-207	protein_coding_CDS_not_defined	GPM6B	protein_coding	NA	ns_UPF1	NA	ns_UPF3
ENST00000398361.7	GPM6B-204	protein_coding	GPM6B	protein_coding	NA	ns_UPF1	ns_SMG567	NA
ENST00000691797.1	ENST00000691797	lncRNA	ENSG00000289449	lncRNA	NA	ns_UPF1	NA	ns_UPF3
ENST00000696352.1	FANCB-213	nonsense_mediated_decay	FANCB	protein_coding	NA	ns_UPF1	ns_SMG567	ns_UPF3
ENST00000696353.1	FANCB-214	protein_coding	FANCB	protein_coding	NA	ns_UPF1	ns_SMG567	ns_UPF3
ENST00000696322.1	FANCB-210	nonsense_mediated_decay	FANCB	protein_coding	NA	ns_UPF1	ns_SMG567	ns_UPF3
ENST00000696356.1	FANCB-217	protein_coding	FANCB	protein_coding	NA	ns_UPF1	NA	ns_UPF3
ENST00000650831.1	FANCB-206	protein_coding	FANCB	protein_coding	NA	ns_UPF1	NA	ns_UPF3
ENST00000461777.1	MOSPD2-203	retained_intron	MOSPD2	protein_coding	NA	ns_UPF1	ns_SMG567	ns_UPF3
ENST00000460386.1	MOSPD2-202	protein_coding	MOSPD2	protein_coding	NA	ns_UPF1	ns_SMG567	NA
ENST00000680121.1	ACE2-211	protein_coding	ACE2	protein_coding	NA	ns_UPF1	NA	NA
ENST00000649243.1	ENST00000649243	nonsense_mediated_decay	ENSG00000285602	protein_coding	NA	ns_UPF1	ns_SMG567	ns_UPF3
ENST00000468028.1	ZRSR2-203	protein_coding_CDS_not_defined	ZRSR2	protein_coding	NA	ns_UPF1	ns_SMG567	ns_UPF3
ENST00000672987.1	AP1S2-209	protein_coding	AP1S2	protein_coding	NA	ns_UPF1	NA	ns_UPF3
ENST00000671830.1	AP1S2-207	nonsense_mediated_decay	AP1S2	protein_coding	NA	ns_UPF1	cloud_up_SMG567	ns_UPF3
ENST00000468092.1	RBBP7-209	protein_coding	RBBP7	protein_coding	NA	ns_UPF1	ns_SMG567	ns_UPF3
ENST00000493145.1	RBBP7-212	protein_coding	RBBP7	protein_coding	NA	ns_UPF1	NA	NA
ENST00000427362.2	SCML1-206	retained_intron	SCML1	protein_coding	NA	ns_UPF1	NA	ns_UPF3
ENST00000419185.1	SCML1-205	protein_coding	SCML1	protein_coding	NA	ns_UPF1	cloud_down_SMG567	ns_UPF3
ENST00000415486.7	RAI2-203	protein_coding	RAI2	protein_coding	NA	ns_UPF1	ns_SMG567	NA
ENST00000451717.6	RAI2-204	protein_coding	RAI2	protein_coding	NA	cloud_down_UPF1	core_down_SMG567	core_down_UPF3
ENST00000360011.5	RAI2-202	protein_coding	RAI2	protein_coding	NA	ns_UPF1	ns_SMG567	ns_UPF3
ENST00000545871.1	RAI2-206	protein_coding	RAI2	protein_coding	NA	ns_UPF1	ns_SMG567	NA
ENST00000491988.1	SCML2-204	protein_coding_CDS_not_defined	SCML2	protein_coding	NA	ns_UPF1	ns_SMG567	NA
ENST00000689646.1	PPEF1-209	protein_coding	PPEF1	protein_coding	NA	ns_UPF1	NA	NA
ENST00000379962.4	PPEF1-203	nonsense_mediated_decay	PPEF1	protein_coding	NA	ns_UPF1	NA	ns_UPF3
ENST00000470157.2	PPEF1-204	protein_coding	PPEF1	protein_coding	NA	ns_UPF1	cloud_up_SMG567	shell_up_UPF3
ENST00000379869.8	ADGRG2-207	protein_coding	ADGRG2	protein_coding	NA	ns_UPF1	NA	ns_UPF3
ENST00000379873.6	ADGRG2-208	protein_coding	ADGRG2	protein_coding	NA	ns_UPF1	ns_SMG567	ns_UPF3
ENST00000357991.7	ADGRG2-205	protein_coding	ADGRG2	protein_coding	NA	ns_UPF1	ns_SMG567	ns_UPF3
ENST00000356606.8	ADGRG2-203	protein_coding	ADGRG2	protein_coding	NA	ns_UPF1	ns_SMG567	NA
ENST00000471203.1	BCLAF3-207	protein_coding_CDS_not_defined	BCLAF3	protein_coding	NA	ns_UPF1	ns_SMG567	NA
ENST00000452324.3	MAP7D2-204	protein_coding	MAP7D2	protein_coding	NA	ns_UPF1	ns_SMG567	ns_UPF3
ENST00000466145.1	MAP7D2-205	protein_coding_CDS_not_defined	MAP7D2	protein_coding	NA	ns_UPF1	ns_SMG567	ns_UPF3
ENST00000645270.1	RPS6KA3-214	protein_coding	RPS6KA3	protein_coding	NA	ns_UPF1	NA	ns_UPF3
ENST00000479809.1	RPS6KA3-205	protein_coding	RPS6KA3	protein_coding	NA	ns_UPF1	ns_SMG567	ns_UPF3
ENST00000478094.1	SMS-204	protein_coding_CDS_not_defined	SMS	protein_coding	NA	ns_UPF1	NA	NA
ENST00000424650.1	PHEX-AS1-201	lncRNA	PHEX-AS1	lncRNA	NA	cloud_up_UPF1	NA	NA
ENST00000379361.5	PTCHD1-201	protein_coding	PTCHD1	protein_coding	NA	cloud_down_UPF1	cloud_up_SMG567	cloud_up_UPF3
ENST00000693269.1	KLHL15-206	protein_coding	KLHL15	protein_coding	NA	ns_UPF1	ns_SMG567	ns_UPF3
ENST00000692681.1	KLHL15-205	protein_coding	KLHL15	protein_coding	NA	ns_UPF1	NA	NA
ENST00000688551.1	PDK3-206	retained_intron	PDK3	protein_coding	NA	ns_UPF1	ns_SMG567	ns_UPF3
ENST00000496795.1	RANBP1P1-201	processed_pseudogene	RANBP1P1	processed_pseudogene	NA	ns_UPF1	NA	NA
ENST00000379034.1	MAGEB6-201	protein_coding	MAGEB6	protein_coding	NA	cloud_up_UPF1	cloud_down_SMG567	NA
ENST00000378946.7	GK-205	protein_coding	GK	protein_coding	NA	ns_UPF1	ns_SMG567	shell_down_UPF3
ENST00000692461.1	GK-212	protein_coding	GK	protein_coding	NA	ns_UPF1	ns_SMG567	ns_UPF3
ENST00000481024.5	GK-209	nonsense_mediated_decay	GK	protein_coding	NA	ns_UPF1	cloud_down_SMG567	ns_UPF3
ENST00000479048.6	GK-208	nonsense_mediated_decay	GK	protein_coding	NA	cloud_up_UPF1	cloud_up_SMG567	ns_UPF3
ENST00000487652.5	GK-210	nonsense_mediated_decay	GK	protein_coding	NA	ns_UPF1	ns_SMG567	ns_UPF3
ENST00000471362.5	GK-207	nonsense_mediated_decay	GK	protein_coding	NA	cloud_up_UPF1	cloud_up_SMG567	ns_UPF3
ENST00000378941.4	GK-202	protein_coding	GK	protein_coding	NA	ns_UPF1	ns_SMG567	ns_UPF3
ENST00000378938.1	GK-201	protein_coding	GK	protein_coding	NA	ns_UPF1	ns_SMG567	ns_UPF3
ENST00000441146.1	GK-IT1-201	lncRNA	GK-IT1	lncRNA	NA	ns_UPF1	ns_SMG567	NA
ENST00000497961.1	ENST00000497961	lncRNA	ENSG00000241886	lncRNA	NA	cloud_up_UPF1	ns_SMG567	ns_UPF3
ENST00000378723.7	DMD-212	protein_coding	DMD	protein_coding	NA	ns_UPF1	ns_SMG567	ns_UPF3
ENST00000679850.1	DMD-236	retained_intron	DMD	protein_coding	NA	ns_UPF1	ns_SMG567	ns_UPF3
ENST00000679641.1	DMD-233	nonsense_mediated_decay	DMD	protein_coding	NA	ns_UPF1	cloud_up_SMG567	ns_UPF3
ENST00000682600.1	DMD-262	protein_coding	DMD	protein_coding	NA	ns_UPF1	ns_SMG567	NA
ENST00000684072.1	DMD-281	retained_intron	DMD	protein_coding	NA	ns_UPF1	ns_SMG567	ns_UPF3
ENST00000682769.1	DMD-264	protein_coding_CDS_not_defined	DMD	protein_coding	NA	ns_UPF1	shell_up_SMG567	ns_UPF3
ENST00000402402.2	FTH1P19-201	unprocessed_pseudogene	FTH1P19	unprocessed_pseudogene	NA	ns_UPF1	NA	NA
ENST00000567273.1	ENST00000567273	lncRNA	ENSG00000259977	lncRNA	NA	ns_UPF1	ns_SMG567	cloud_up_UPF3
ENST00000645032.1	RPGR-216	protein_coding	RPGR	protein_coding	NA	ns_UPF1	ns_SMG567	ns_UPF3
ENST00000669592.1	ENST00000669592	lncRNA	ENSG00000287729	lncRNA	NA	ns_UPF1	ns_SMG567	ns_UPF3
ENST00000436893.1	MID1IP1-AS1-201	lncRNA	MID1IP1-AS1	lncRNA	NA	ns_UPF1	ns_SMG567	ns_UPF3
ENST00000679513.1	BCOR-216	protein_coding	BCOR	protein_coding	NA	ns_UPF1	ns_SMG567	ns_UPF3
ENST00000680831.1	BCOR-217	protein_coding	BCOR	protein_coding	NA	ns_UPF1	ns_SMG567	ns_UPF3
ENST00000635829.1	ATP6AP2-210	retained_intron	ATP6AP2	protein_coding	NA	ns_UPF1	ns_SMG567	ns_UPF3
ENST00000456333.2	MED14OS-201	lncRNA	MED14OS	lncRNA	NA	ns_UPF1	ns_SMG567	NA
ENST00000704652.1	USP9X-214	nonsense_mediated_decay	USP9X	protein_coding	NA	ns_UPF1	ns_SMG567	ns_UPF3
ENST00000704655.1	USP9X-217	nonsense_mediated_decay	USP9X	protein_coding	NA	ns_UPF1	NA	NA
ENST00000630370.2	DDX3X-220	nonsense_mediated_decay	DDX3X	protein_coding	NA	ns_UPF1	NA	NA
ENST00000644513.1	DDX3X-242	protein_coding	DDX3X	protein_coding	NA	ns_UPF1	ns_SMG567	NA
ENST00000644677.1	DDX3X-243	protein_coding	DDX3X	protein_coding	NA	ns_UPF1	ns_SMG567	NA
ENST00000642687.1	DDX3X-229	retained_intron	DDX3X	protein_coding	NA	ns_UPF1	NA	NA
ENST00000643820.1	DDX3X-234	retained_intron	DDX3X	protein_coding	NA	ns_UPF1	ns_SMG567	ns_UPF3
ENST00000646093.1	DDX3X-255	retained_intron	DDX3X	protein_coding	NA	ns_UPF1	ns_SMG567	ns_UPF3
ENST00000645986.2	CASK-226	protein_coding	CASK	protein_coding	NA	ns_UPF1	ns_SMG567	ns_UPF3
ENST00000378166.9	CASK-204	protein_coding	CASK	protein_coding	NA	ns_UPF1	NA	cloud_down_UPF3
ENST00000486402.1	CASK-212	protein_coding	CASK	protein_coding	NA	ns_UPF1	NA	NA
ENST00000397254.2	RBM39P1-201	processed_pseudogene	RBM39P1	processed_pseudogene	NA	ns_UPF1	NA	NA
ENST00000674564.1	KDM6A-214	nonsense_mediated_decay	KDM6A	protein_coding	NA	ns_UPF1	ns_SMG567	NA
ENST00000675440.1	KDM6A-221	retained_intron	KDM6A	protein_coding	NA	ns_UPF1	ns_SMG567	ns_UPF3
ENST00000684352.1	KDM6A-237	nonsense_mediated_decay	KDM6A	protein_coding	NA	ns_UPF1	ns_SMG567	ns_UPF3
ENST00000686644.2	ENST00000686644	lncRNA	ENSG00000288759	lncRNA	NA	ns_UPF1	ns_SMG567	ns_UPF3
ENST00000692649.1	NDUFB11-208	protein_coding	NDUFB11	protein_coding	NA	ns_UPF1	NA	NA
ENST00000496012.6	RBM10-205	protein_coding_CDS_not_defined	RBM10	protein_coding	NA	ns_UPF1	NA	NA
ENST00000457753.5	UBA1-208	protein_coding	UBA1	protein_coding	NA	ns_UPF1	NA	NA
ENST00000522883.1	CDK16-218	protein_coding	CDK16	protein_coding	NA	ns_UPF1	ns_SMG567	NA
ENST00000523543.1	CDK16-221	retained_intron	CDK16	protein_coding	NA	ns_UPF1	ns_SMG567	NA
ENST00000478596.5	USP11-207	retained_intron	USP11	protein_coding	NA	ns_UPF1	ns_SMG567	NA
ENST00000488848.1	USP11-209	retained_intron	USP11	protein_coding	NA	ns_UPF1	ns_SMG567	ns_UPF3
ENST00000377073.4	ZNF157-201	protein_coding	ZNF157	protein_coding	NA	cloud_down_UPF1	ns_SMG567	ns_UPF3
ENST00000446295.1	NUS1P1-201	processed_pseudogene	NUS1P1	processed_pseudogene	NA	ns_UPF1	NA	NA
ENST00000701400.1	ENST00000701400	lncRNA	ENSG00000289890	lncRNA	NA	ns_UPF1	ns_SMG567	ns_UPF3
ENST00000591832.1	UXT-AS1-202	lncRNA	UXT-AS1	lncRNA	NA	ns_UPF1	NA	NA
ENST00000409324.7	ZNF630-202	protein_coding	ZNF630	protein_coding	NA	ns_UPF1	NA	NA
ENST00000442455.8	ZNF630-206	protein_coding	ZNF630	protein_coding	NA	ns_UPF1	ns_SMG567	ns_UPF3
ENST00000485486.1	FTSJ1-208	protein_coding_CDS_not_defined	FTSJ1	protein_coding	NA	ns_UPF1	NA	NA
ENST00000473235.5	FTSJ1-206	protein_coding_CDS_not_defined	FTSJ1	protein_coding	NA	ns_UPF1	ns_SMG567	NA
ENST00000466461.1	EBP-204	protein_coding_CDS_not_defined	EBP	protein_coding	NA	ns_UPF1	NA	NA
ENST00000490127.5	RBM3-209	protein_coding_CDS_not_defined	RBM3	protein_coding	NA	ns_UPF1	NA	NA
ENST00000337852.10	SUV39H1-201	protein_coding	SUV39H1	protein_coding	NA	ns_UPF1	NA	ns_UPF3
ENST00000646565.1	ACAA2P1-202	processed_transcript	ACAA2P1	transcribed_processed_pseudogene	NA	ns_UPF1	NA	NA
ENST00000697348.1	HDAC6-255	protein_coding	HDAC6	protein_coding	NA	ns_UPF1	NA	NA
ENST00000697886.1	HDAC6-274	nonsense_mediated_decay	HDAC6	protein_coding	NA	ns_UPF1	NA	NA
ENST00000696124.1	TIMM17B-210	protein_coding	TIMM17B	protein_coding	NA	ns_UPF1	NA	NA
ENST00000452555.7	SLC35A2-209	protein_coding	SLC35A2	protein_coding	NA	ns_UPF1	NA	NA
ENST00000703874.1	GRIPAP1-221	retained_intron	GRIPAP1	protein_coding	NA	ns_UPF1	ns_SMG567	ns_UPF3
ENST00000704028.1	GRIPAP1-269	protein_coding	GRIPAP1	protein_coding	NA	ns_UPF1	NA	NA
ENST00000617369.5	GRIPAP1-210	protein_coding	GRIPAP1	protein_coding	NA	ns_UPF1	ns_SMG567	NA
ENST00000703961.1	GRIPAP1-251	retained_intron	GRIPAP1	protein_coding	NA	ns_UPF1	NA	NA
ENST00000704034.1	GRIPAP1-275	protein_coding	GRIPAP1	protein_coding	NA	ns_UPF1	ns_SMG567	NA
ENST00000704018.1	GRIPAP1-264	protein_coding	GRIPAP1	protein_coding	NA	ns_UPF1	ns_SMG567	ns_UPF3
ENST00000703992.1	GRIPAP1-259	retained_intron	GRIPAP1	protein_coding	NA	ns_UPF1	ns_SMG567	NA
ENST00000704019.1	GRIPAP1-265	retained_intron	GRIPAP1	protein_coding	NA	ns_UPF1	ns_SMG567	NA
ENST00000703882.1	GRIPAP1-229	protein_coding	GRIPAP1	protein_coding	NA	ns_UPF1	ns_SMG567	ns_UPF3
ENST00000611757.4	GRIPAP1-209	protein_coding	GRIPAP1	protein_coding	NA	ns_UPF1	NA	NA
ENST00000597275.5	CCDC120-204	protein_coding	CCDC120	protein_coding	NA	ns_UPF1	ns_SMG567	ns_UPF3
ENST00000635344.1	WDR45-241	nonsense_mediated_decay	WDR45	protein_coding	NA	ns_UPF1	ns_SMG567	ns_UPF3
ENST00000634711.1	WDR45-231	retained_intron	WDR45	protein_coding	NA	ns_UPF1	ns_SMG567	NA
ENST00000460501.2	WDR45-211	protein_coding_CDS_not_defined	WDR45	protein_coding	NA	ns_UPF1	ns_SMG567	NA
ENST00000614074.4	MAGIX-204	protein_coding	MAGIX	protein_coding	NA	ns_UPF1	ns_SMG567	ns_UPF3
ENST00000472598.5	SYP-205	protein_coding	SYP	protein_coding	NA	ns_UPF1	ns_SMG567	ns_UPF3
ENST00000376303.6	SYP-202	nonsense_mediated_decay	SYP	protein_coding	NA	ns_UPF1	ns_SMG567	cloud_up_UPF3
ENST00000689634.1	SYP-209	retained_intron	SYP	protein_coding	NA	ns_UPF1	ns_SMG567	ns_UPF3
ENST00000469389.5	SYP-204	protein_coding_CDS_not_defined	SYP	protein_coding	NA	ns_UPF1	NA	cloud_up_UPF3
ENST00000494396.5	SYP-208	retained_intron	SYP	protein_coding	NA	ns_UPF1	ns_SMG567	cloud_up_UPF3
ENST00000466508.5	PPP1R3F-203	protein_coding	PPP1R3F	protein_coding	NA	ns_UPF1	ns_SMG567	NA
ENST00000471261.2	PPP1R3F-204	protein_coding	PPP1R3F	protein_coding	NA	ns_UPF1	ns_SMG567	ns_UPF3
ENST00000692517.1	ENST00000692517	lncRNA	ENSG00000288783	lncRNA	NA	ns_UPF1	ns_SMG567	ns_UPF3
ENST00000356450.3	NUDT10-201	protein_coding	NUDT10	protein_coding	NA	ns_UPF1	core_down_SMG567	ns_UPF3
ENST00000661364.2	ENST00000661364	lncRNA	ENSG00000226530	lncRNA	NA	ns_UPF1	ns_SMG567	ns_UPF3
ENST00000690416.2	ENST00000690416	lncRNA	ENSG00000226530	lncRNA	NA	ns_UPF1	ns_SMG567	cloud_down_UPF3
ENST00000342995.4	EZHIP-201	protein_coding	EZHIP	protein_coding	NA	ns_UPF1	ns_SMG567	NA
ENST00000375992.4	NUDT11-201	protein_coding	NUDT11	protein_coding	NA	ns_UPF1	shell_down_SMG567	ns_UPF3
ENST00000340438.6	GSPT2-201	protein_coding	GSPT2	protein_coding	NA	ns_UPF1	ns_SMG567	ns_UPF3
ENST00000326587.12	MAGED1-201	protein_coding	MAGED1	protein_coding	NA	cloud_down_UPF1	cloud_down_SMG567	ns_UPF3
ENST00000375695.2	MAGED1-202	protein_coding	MAGED1	protein_coding	NA	ns_UPF1	NA	NA
ENST00000490581.6	MAGED4B-210	nonsense_mediated_decay	MAGED4B	protein_coding	NA	ns_UPF1	ns_SMG567	ns_UPF3
ENST00000481096.6	MAGED4B-205	retained_intron	MAGED4B	protein_coding	NA	ns_UPF1	ns_SMG567	NA
ENST00000470594.5	MAGED4B-203	retained_intron	MAGED4B	protein_coding	NA	ns_UPF1	ns_SMG567	ns_UPF3
ENST00000497164.5	MAGED4B-211	protein_coding	MAGED4B	protein_coding	NA	ns_UPF1	ns_SMG567	ns_UPF3
ENST00000360134.10	MAGED4B-202	protein_coding	MAGED4B	protein_coding	NA	ns_UPF1	ns_SMG567	ns_UPF3
ENST00000485287.5	MAGED4B-207	protein_coding	MAGED4B	protein_coding	NA	ns_UPF1	ns_SMG567	ns_UPF3
ENST00000471932.6	MAGED4-203	protein_coding	MAGED4	protein_coding	NA	ns_UPF1	cloud_down_SMG567	ns_UPF3
ENST00000477634.5	MAGED4-205	retained_intron	MAGED4	protein_coding	NA	ns_UPF1	NA	ns_UPF3
ENST00000375511.4	SPANXN5-201	protein_coding	SPANXN5	protein_coding	NA	ns_UPF1	NA	NA
ENST00000509613.1	FAM156B-202	protein_coding	FAM156B	protein_coding	NA	ns_UPF1	NA	NA
ENST00000462054.6	IQSEC2-202	protein_coding_CDS_not_defined	IQSEC2	protein_coding	NA	ns_UPF1	NA	ns_UPF3
ENST00000638583.1	IQSEC2-206	protein_coding	IQSEC2	protein_coding	NA	ns_UPF1	NA	NA
ENST00000469129.1	SMC1A-204	retained_intron	SMC1A	protein_coding	NA	ns_UPF1	ns_SMG567	ns_UPF3
ENST00000329209.9	RIBC1-201	protein_coding	RIBC1	protein_coding	NA	ns_UPF1	cloud_up_SMG567	ns_UPF3
ENST00000457095.5	RIBC1-204	protein_coding	RIBC1	protein_coding	NA	ns_UPF1	ns_SMG567	ns_UPF3
ENST00000418049.1	ENST00000418049	lncRNA	ENSG00000233250	lncRNA	NA	cloud_up_UPF1	cloud_up_SMG567	NA
ENST00000480438.1	HUWE1-211	retained_intron	HUWE1	protein_coding	NA	ns_UPF1	ns_SMG567	ns_UPF3
ENST00000218328.12	HUWE1-201	protein_coding_CDS_not_defined	HUWE1	protein_coding	NA	ns_UPF1	ns_SMG567	ns_UPF3
ENST00000489876.1	HUWE1-213	retained_intron	HUWE1	protein_coding	NA	ns_UPF1	NA	ns_UPF3
ENST00000704100.1	HUWE1-217	protein_coding	HUWE1	protein_coding	NA	ns_UPF1	NA	ns_UPF3
ENST00000322659.12	PHF8-201	protein_coding	PHF8	protein_coding	NA	ns_UPF1	NA	NA
ENST00000490635.1	PHF8-217	retained_intron	PHF8	protein_coding	NA	ns_UPF1	NA	ns_UPF3
ENST00000328235.4	FAM120C-201	protein_coding	FAM120C	protein_coding	NA	ns_UPF1	ns_SMG567	ns_UPF3
ENST00000497680.1	FAM120C-204	protein_coding_CDS_not_defined	FAM120C	protein_coding	NA	ns_UPF1	ns_SMG567	ns_UPF3
ENST00000354646.6	WNK3-201	protein_coding	WNK3	protein_coding	NA	ns_UPF1	ns_SMG567	NA
ENST00000375060.5	MAGED2-205	protein_coding	MAGED2	protein_coding	NA	ns_UPF1	NA	NA
ENST00000452830.5	TRO-217	protein_coding	TRO	protein_coding	NA	ns_UPF1	ns_SMG567	ns_UPF3
ENST00000442098.5	TRO-214	protein_coding	TRO	protein_coding	NA	ns_UPF1	ns_SMG567	NA
ENST00000453081.5	TRO-218	protein_coding	TRO	protein_coding	NA	ns_UPF1	ns_SMG567	ns_UPF3
ENST00000319167.12	TRO-202	protein_coding	TRO	protein_coding	NA	ns_UPF1	ns_SMG567	ns_UPF3
ENST00000375022.8	TRO-203	protein_coding	TRO	protein_coding	NA	ns_UPF1	ns_SMG567	ns_UPF3
ENST00000445561.5	TRO-215	nonsense_mediated_decay	TRO	protein_coding	NA	cloud_up_UPF1	cloud_up_SMG567	ns_UPF3
ENST00000173898.12	TRO-201	protein_coding	TRO	protein_coding	NA	ns_UPF1	ns_SMG567	ns_UPF3
ENST00000492706.5	TRO-224	retained_intron	TRO	protein_coding	NA	ns_UPF1	ns_SMG567	ns_UPF3
ENST00000342972.3	MAGEH1-201	protein_coding	MAGEH1	protein_coding	NA	ns_UPF1	cloud_up_SMG567	core_down_UPF3
ENST00000500968.4	USP51-201	protein_coding	USP51	protein_coding	NA	ns_UPF1	ns_SMG567	ns_UPF3
ENST00000685479.1	ENST00000685479	lncRNA	ENSG00000288739	lncRNA	NA	ns_UPF1	NA	NA
ENST00000413059.1	MTHFD1P1-201	processed_pseudogene	MTHFD1P1	processed_pseudogene	NA	ns_UPF1	NA	NA
ENST00000671338.1	LINC01278-239	lncRNA	LINC01278	lncRNA	NA	ns_UPF1	NA	NA
ENST00000461403.1	MTMR8-202	protein_coding_CDS_not_defined	MTMR8	protein_coding	NA	ns_UPF1	NA	NA
ENST00000488608.5	ZC4H2-205	protein_coding	ZC4H2	protein_coding	NA	ns_UPF1	ns_SMG567	ns_UPF3
ENST00000696368.1	ZC3H12B-203	protein_coding	ZC3H12B	protein_coding	NA	ns_UPF1	ns_SMG567	ns_UPF3
ENST00000677969.1	LAS1L-211	protein_coding	LAS1L	protein_coding	NA	ns_UPF1	ns_SMG567	ns_UPF3
ENST00000679277.1	LAS1L-225	retained_intron	LAS1L	protein_coding	NA	ns_UPF1	ns_SMG567	NA
ENST00000374719.8	EDA2R-202	protein_coding	EDA2R	protein_coding	NA	ns_UPF1	cloud_down_SMG567	shell_up_UPF3
ENST00000396050.5	EDA2R-203	protein_coding	EDA2R	protein_coding	NA	ns_UPF1	ns_SMG567	ns_UPF3
ENST00000451436.6	EDA2R-204	protein_coding	EDA2R	protein_coding	NA	ns_UPF1	ns_SMG567	ns_UPF3
ENST00000374690.9	AR-201	protein_coding	AR	protein_coding	NA	cloud_up_UPF1	NA	cloud_up_UPF3
ENST00000679748.1	OPHN1-207	protein_coding	OPHN1	protein_coding	NA	ns_UPF1	ns_SMG567	ns_UPF3
ENST00000681408.1	OPHN1-219	protein_coding	OPHN1	protein_coding	NA	ns_UPF1	ns_SMG567	NA
ENST00000687730.2	ENST00000687730	lncRNA	ENSG00000289038	lncRNA	NA	ns_UPF1	cloud_down_SMG567	ns_UPF3
ENST00000374597.3	STARD8-202	protein_coding	STARD8	protein_coding	NA	ns_UPF1	ns_SMG567	ns_UPF3
ENST00000590146.1	PJA1-207	protein_coding	PJA1	protein_coding	NA	ns_UPF1	ns_SMG567	NA
ENST00000429213.3	MED12-204	nonsense_mediated_decay	MED12	protein_coding	NA	ns_UPF1	ns_SMG567	NA
ENST00000692864.1	MED12-248	nonsense_mediated_decay	MED12	protein_coding	NA	ns_UPF1	ns_SMG567	ns_UPF3
ENST00000691426.1	MED12-244	retained_intron	MED12	protein_coding	NA	ns_UPF1	ns_SMG567	ns_UPF3
ENST00000685789.1	MED12-213	nonsense_mediated_decay	MED12	protein_coding	NA	ns_UPF1	NA	NA
ENST00000692800.1	NLGN3-220	retained_intron	NLGN3	protein_coding	NA	ns_UPF1	ns_SMG567	ns_UPF3
ENST00000685718.1	NLGN3-206	nonsense_mediated_decay	NLGN3	protein_coding	NA	ns_UPF1	ns_SMG567	NA
ENST00000678830.1	NONO-235	protein_coding	NONO	protein_coding	NA	ns_UPF1	ns_SMG567	NA
ENST00000677826.1	NONO-226	retained_intron	NONO	protein_coding	NA	ns_UPF1	NA	NA
ENST00000677218.1	NONO-220	retained_intron	NONO	protein_coding	NA	ns_UPF1	cloud_down_SMG567	core_down_UPF3
ENST00000538820.1	ITGB1BP2-205	protein_coding	ITGB1BP2	protein_coding	NA	ns_UPF1	ns_SMG567	ns_UPF3
ENST00000398297.2	SOCS6P1-201	processed_pseudogene	SOCS6P1	processed_pseudogene	NA	ns_UPF1	ns_SMG567	ns_UPF3
ENST00000373695.1	GCNA-201	protein_coding	GCNA	protein_coding	NA	ns_UPF1	ns_SMG567	ns_UPF3
ENST00000633930.2	NHSL2-207	protein_coding	NHSL2	protein_coding	NA	ns_UPF1	ns_SMG567	ns_UPF3
ENST00000631375.1	NHSL2-204	protein_coding	NHSL2	protein_coding	NA	ns_UPF1	ns_SMG567	ns_UPF3
ENST00000446576.2	PIN4-206	protein_coding	PIN4	protein_coding	NA	ns_UPF1	ns_SMG567	ns_UPF3
ENST00000453707.6	CITED1-209	protein_coding	CITED1	protein_coding	NA	ns_UPF1	NA	NA
ENST00000445983.5	CITED1-207	protein_coding	CITED1	protein_coding	NA	ns_UPF1	NA	ns_UPF3
ENST00000648939.1	HDAC8-245	nonsense_mediated_decay	HDAC8	protein_coding	NA	ns_UPF1	NA	ns_UPF3
ENST00000648870.1	HDAC8-244	protein_coding	HDAC8	protein_coding	NA	ns_UPF1	ns_SMG567	ns_UPF3
ENST00000648036.1	HDAC8-228	protein_coding	HDAC8	protein_coding	NA	ns_UPF1	NA	NA
ENST00000648577.1	HDAC8-238	nonsense_mediated_decay	HDAC8	protein_coding	NA	ns_UPF1	ns_SMG567	ns_UPF3
ENST00000650636.1	HDAC8-260	protein_coding	HDAC8	protein_coding	NA	ns_UPF1	NA	NA
ENST00000334036.10	DMRTC1B-201	protein_coding	DMRTC1B	protein_coding	NA	ns_UPF1	NA	NA
ENST00000373517.4	NAP1L2-201	protein_coding	NAP1L2	protein_coding	NA	cloud_down_UPF1	cloud_down_SMG567	ns_UPF3
ENST00000427861.2	TOMM20P4-201	processed_pseudogene	TOMM20P4	processed_pseudogene	NA	ns_UPF1	NA	NA
ENST00000373502.10	CHIC1-201	protein_coding	CHIC1	protein_coding	NA	ns_UPF1	cloud_down_SMG567	ns_UPF3
ENST00000373504.10	CHIC1-202	protein_coding	CHIC1	protein_coding	NA	ns_UPF1	cloud_up_SMG567	ns_UPF3
ENST00000604411.1	TSIX-201	lncRNA	TSIX	lncRNA	NA	ns_UPF1	cloud_down_SMG567	cloud_down_UPF3
ENST00000669898.1	XIST-230	lncRNA	XIST	lncRNA	NA	ns_UPF1	core_down_SMG567	ns_UPF3
ENST00000434839.3	XIST-206	lncRNA	XIST	lncRNA	NA	ns_UPF1	ns_SMG567	ns_UPF3
ENST00000416330.2	XIST-201	lncRNA	XIST	lncRNA	NA	ns_UPF1	ns_SMG567	ns_UPF3
ENST00000417942.5	XIST-202	lncRNA	XIST	lncRNA	NA	cloud_down_UPF1	cloud_down_SMG567	ns_UPF3
ENST00000666954.1	XIST-229	lncRNA	XIST	lncRNA	NA	ns_UPF1	ns_SMG567	ns_UPF3
ENST00000648829.1	XIST-216	lncRNA	XIST	lncRNA	NA	ns_UPF1	cloud_down_SMG567	ns_UPF3
ENST00000429829.6	XIST-204	lncRNA	XIST	lncRNA	NA	ns_UPF1	ns_SMG567	ns_UPF3
ENST00000647696.1	XIST-212	lncRNA	XIST	lncRNA	NA	ns_UPF1	cloud_down_SMG567	ns_UPF3
ENST00000647913.2	XIST-213	lncRNA	XIST	lncRNA	NA	ns_UPF1	ns_SMG567	ns_UPF3
ENST00000650366.1	XIST-223	lncRNA	XIST	lncRNA	NA	ns_UPF1	cloud_down_SMG567	cloud_down_UPF3
ENST00000635841.2	XIST-211	lncRNA	XIST	lncRNA	NA	ns_UPF1	ns_SMG567	ns_UPF3
ENST00000648970.1	XIST-218	lncRNA	XIST	lncRNA	NA	ns_UPF1	cloud_down_SMG567	ns_UPF3
ENST00000649757.1	XIST-221	lncRNA	XIST	lncRNA	NA	ns_UPF1	ns_SMG567	ns_UPF3
ENST00000648991.1	XIST-219	lncRNA	XIST	lncRNA	NA	ns_UPF1	ns_SMG567	cloud_down_UPF3
ENST00000648091.1	XIST-214	lncRNA	XIST	lncRNA	NA	ns_UPF1	ns_SMG567	ns_UPF3
ENST00000648927.2	XIST-217	lncRNA	XIST	lncRNA	NA	ns_UPF1	ns_SMG567	ns_UPF3
ENST00000649353.1	XIST-220	lncRNA	XIST	lncRNA	NA	ns_UPF1	shell_up_SMG567	ns_UPF3
ENST00000665247.1	XIST-227	lncRNA	XIST	lncRNA	NA	ns_UPF1	cloud_down_SMG567	ns_UPF3
ENST00000433732.2	XIST-205	lncRNA	XIST	lncRNA	NA	ns_UPF1	ns_SMG567	NA
ENST00000602587.5	XIST-209	lncRNA	XIST	lncRNA	NA	ns_UPF1	cloud_down_SMG567	NA
ENST00000445814.2	XIST-207	lncRNA	XIST	lncRNA	NA	ns_UPF1	cloud_up_SMG567	ns_UPF3
ENST00000602495.1	XIST-208	lncRNA	XIST	lncRNA	NA	ns_UPF1	cloud_up_SMG567	ns_UPF3
ENST00000638437.1	FTX-214	lncRNA	FTX	lncRNA	NA	ns_UPF1	ns_SMG567	ns_UPF3
ENST00000660100.1	FTX-251	lncRNA	FTX	lncRNA	NA	ns_UPF1	ns_SMG567	ns_UPF3
ENST00000656041.1	FTX-239	lncRNA	FTX	lncRNA	NA	ns_UPF1	ns_SMG567	ns_UPF3
ENST00000668224.1	FTX-267	lncRNA	FTX	lncRNA	NA	ns_UPF1	ns_SMG567	ns_UPF3
ENST00000655090.1	JPX-224	lncRNA	JPX	lncRNA	NA	ns_UPF1	shell_up_SMG567	ns_UPF3
ENST00000640437.1	JPX-213	lncRNA	JPX	lncRNA	NA	ns_UPF1	ns_SMG567	ns_UPF3
ENST00000662120.1	JPX-249	lncRNA	JPX	lncRNA	NA	ns_UPF1	NA	ns_UPF3
ENST00000658649.1	JPX-235	lncRNA	JPX	lncRNA	NA	ns_UPF1	ns_SMG567	ns_UPF3
ENST00000670994.1	JPX-279	lncRNA	JPX	lncRNA	NA	ns_UPF1	NA	NA
ENST00000653479.1	JPX-215	lncRNA	JPX	lncRNA	NA	ns_UPF1	ns_SMG567	ns_UPF3
ENST00000670503.1	JPX-275	lncRNA	JPX	lncRNA	NA	ns_UPF1	ns_SMG567	ns_UPF3
ENST00000654196.1	JPX-221	lncRNA	JPX	lncRNA	NA	ns_UPF1	ns_SMG567	ns_UPF3
ENST00000602920.6	JPX-209	lncRNA	JPX	lncRNA	NA	ns_UPF1	ns_SMG567	ns_UPF3
ENST00000667294.1	JPX-263	lncRNA	JPX	lncRNA	NA	ns_UPF1	cloud_up_SMG567	cloud_up_UPF3
ENST00000669149.1	JPX-270	lncRNA	JPX	lncRNA	NA	ns_UPF1	ns_SMG567	ns_UPF3
ENST00000654005.1	JPX-219	lncRNA	JPX	lncRNA	NA	ns_UPF1	ns_SMG567	cloud_up_UPF3
ENST00000453317.1	JPX-203	lncRNA	JPX	lncRNA	NA	ns_UPF1	NA	NA
ENST00000413508.1	AARSD1P1-201	processed_pseudogene	AARSD1P1	processed_pseudogene	NA	ns_UPF1	NA	NA
ENST00000587091.6	SLC16A2-201	protein_coding	SLC16A2	protein_coding	NA	ns_UPF1	core_down_SMG567	core_down_UPF3
ENST00000636771.1	SLC16A2-203	nonsense_mediated_decay	SLC16A2	protein_coding	NA	ns_UPF1	ns_SMG567	NA
ENST00000590447.1	SLC16A2-202	protein_coding	SLC16A2	protein_coding	NA	ns_UPF1	ns_SMG567	NA
ENST00000534570.5	ABCB7-209	nonsense_mediated_decay	ABCB7	protein_coding	NA	ns_UPF1	NA	NA
ENST00000474175.1	UPRT-205	protein_coding_CDS_not_defined	UPRT	protein_coding	NA	ns_UPF1	NA	NA
ENST00000399586.2	TTC3P1-201	processed_pseudogene	TTC3P1	processed_pseudogene	NA	ns_UPF1	ns_SMG567	ns_UPF3
ENST00000400866.4	ATRX-203	protein_coding	ATRX	protein_coding	NA	ns_UPF1	ns_SMG567	ns_UPF3
ENST00000460639.2	ATRX-204	retained_intron	ATRX	protein_coding	NA	ns_UPF1	ns_SMG567	ns_UPF3
ENST00000686088.1	C4orf46P2-203	processed_transcript	C4orf46P2	transcribed_processed_pseudogene	NA	ns_UPF1	ns_SMG567	NA
ENST00000693051.1	ATP7A-254	protein_coding	ATP7A	protein_coding	NA	ns_UPF1	NA	ns_UPF3
ENST00000693167.1	ATP7A-255	protein_coding	ATP7A	protein_coding	NA	ns_UPF1	NA	ns_UPF3
ENST00000692110.1	ATP7A-251	protein_coding	ATP7A	protein_coding	NA	ns_UPF1	NA	ns_UPF3
ENST00000480681.1	TAF9B-202	retained_intron	TAF9B	protein_coding	NA	ns_UPF1	ns_SMG567	ns_UPF3
ENST00000447818.2	HK2P1-201	processed_pseudogene	HK2P1	processed_pseudogene	NA	ns_UPF1	NA	NA
ENST00000491275.1	HMGN5-207	protein_coding_CDS_not_defined	HMGN5	protein_coding	NA	ns_UPF1	NA	NA
ENST00000481106.5	SH3BGRL-204	protein_coding_CDS_not_defined	SH3BGRL	protein_coding	NA	ns_UPF1	ns_SMG567	ns_UPF3
ENST00000620340.4	RPS6KA6-204	protein_coding	RPS6KA6	protein_coding	NA	ns_UPF1	ns_SMG567	ns_UPF3
ENST00000262752.5	RPS6KA6-201	protein_coding	RPS6KA6	protein_coding	NA	ns_UPF1	ns_SMG567	ns_UPF3
ENST00000460730.1	RPS6KA6-202	protein_coding_CDS_not_defined	RPS6KA6	protein_coding	NA	ns_UPF1	NA	ns_UPF3
ENST00000646235.1	SATL1-205	protein_coding	SATL1	protein_coding	NA	ns_UPF1	cloud_up_SMG567	ns_UPF3
ENST00000646118.1	SATL1-204	protein_coding	SATL1	protein_coding	NA	ns_UPF1	cloud_up_SMG567	ns_UPF3
ENST00000647304.1	SATL1-206	protein_coding_CDS_not_defined	SATL1	protein_coding	NA	ns_UPF1	ns_SMG567	ns_UPF3
ENST00000373125.9	DACH2-201	protein_coding	DACH2	protein_coding	NA	ns_UPF1	NA	NA
ENST00000484479.1	DACH2-204	protein_coding	DACH2	protein_coding	NA	cloud_down_UPF1	NA	NA
ENST00000441188.2	AP2B1P1-201	processed_pseudogene	AP2B1P1	processed_pseudogene	NA	ns_UPF1	NA	NA
ENST00000373079.4	NAP1L3-201	protein_coding	NAP1L3	protein_coding	NA	cloud_down_UPF1	core_down_SMG567	ns_UPF3
ENST00000427805.6	RPL36A-203	protein_coding	RPL36A	protein_coding	NA	ns_UPF1	ns_SMG567	ns_UPF3
ENST00000491851.5	RPL36A-208	retained_intron	RPL36A	protein_coding	NA	ns_UPF1	cloud_down_SMG567	ns_UPF3
ENST00000674142.1	GLA-210	retained_intron	GLA	protein_coding	NA	ns_UPF1	ns_SMG567	ns_UPF3
ENST00000674127.1	GLA-209	nonsense_mediated_decay	GLA	protein_coding	NA	ns_UPF1	ns_SMG567	ns_UPF3
ENST00000433011.6	ARMCX4-205	nonsense_mediated_decay	ARMCX4	protein_coding	NA	ns_UPF1	ns_SMG567	ns_UPF3
ENST00000453574.1	ARMCX4-209	protein_coding_CDS_not_defined	ARMCX4	protein_coding	NA	ns_UPF1	NA	NA
ENST00000431677.1	ARMCX4-204	protein_coding_CDS_not_defined	ARMCX4	protein_coding	NA	ns_UPF1	ns_SMG567	ns_UPF3
ENST00000423738.5	ARMCX4-202	protein_coding	ARMCX4	protein_coding	NA	ns_UPF1	cloud_down_SMG567	ns_UPF3
ENST00000442270.5	ARMCX4-206	protein_coding_CDS_not_defined	ARMCX4	protein_coding	NA	ns_UPF1	ns_SMG567	ns_UPF3
ENST00000354842.5	ARMCX4-201	nonsense_mediated_decay	ARMCX4	protein_coding	NA	ns_UPF1	ns_SMG567	ns_UPF3
ENST00000330154.6	ARMCX2-202	protein_coding	ARMCX2	protein_coding	NA	ns_UPF1	ns_SMG567	ns_UPF3
ENST00000328766.9	ARMCX2-201	protein_coding	ARMCX2	protein_coding	NA	ns_UPF1	ns_SMG567	ns_UPF3
ENST00000356824.9	ARMCX2-203	protein_coding	ARMCX2	protein_coding	NA	ns_UPF1	core_down_SMG567	ns_UPF3
ENST00000413506.5	ARMCX2-204	protein_coding	ARMCX2	protein_coding	NA	ns_UPF1	NA	ns_UPF3
ENST00000440675.5	ARMCX2-207	protein_coding	ARMCX2	protein_coding	NA	ns_UPF1	NA	NA
ENST00000458024.5	ARMCX2-208	protein_coding	ARMCX2	protein_coding	NA	ns_UPF1	NA	ns_UPF3
ENST00000431597.5	ARMCX2-205	protein_coding	ARMCX2	protein_coding	NA	ns_UPF1	ns_SMG567	NA
ENST00000479333.5	ARMCX2-211	protein_coding_CDS_not_defined	ARMCX2	protein_coding	NA	ns_UPF1	core_down_SMG567	ns_UPF3
ENST00000328462.7	GK4P-201	processed_pseudogene	GK4P	processed_pseudogene	NA	ns_UPF1	NA	NA
ENST00000333643.4	BEX5-201	protein_coding	BEX5	protein_coding	NA	cloud_down_UPF1	cloud_up_SMG567	NA
ENST00000543253.6	GPRASP2-205	protein_coding	GPRASP2	protein_coding	NA	ns_UPF1	ns_SMG567	ns_UPF3
ENST00000483720.7	GPRASP2-202	protein_coding	GPRASP2	protein_coding	NA	ns_UPF1	ns_SMG567	ns_UPF3
ENST00000658813.1	LINC00630-207	lncRNA	LINC00630	lncRNA	NA	ns_UPF1	ns_SMG567	ns_UPF3
ENST00000670178.1	LINC00630-214	lncRNA	LINC00630	lncRNA	NA	ns_UPF1	ns_SMG567	ns_UPF3
ENST00000372728.4	BEX1-201	protein_coding	BEX1	protein_coding	NA	ns_UPF1	shell_down_SMG567	ns_UPF3
ENST00000372691.3	BEX4-201	protein_coding	BEX4	protein_coding	NA	ns_UPF1	cloud_up_SMG567	ns_UPF3
ENST00000449185.1	BEX2-203	protein_coding	BEX2	protein_coding	NA	ns_UPF1	ns_SMG567	NA
ENST00000667819.1	ENST00000667819	lncRNA	ENSG00000234405	lncRNA	NA	ns_UPF1	NA	NA
ENST00000304236.2	RAB40A-201	protein_coding	RAB40A	protein_coding	NA	cloud_up_UPF1	cloud_up_SMG567	cloud_up_UPF3
ENST00000372633.1	RAB40A-202	protein_coding	RAB40A	protein_coding	NA	ns_UPF1	ns_SMG567	ns_UPF3
ENST00000372628.5	TCEAL3-203	protein_coding	TCEAL3	protein_coding	NA	ns_UPF1	NA	NA
ENST00000243286.7	TCEAL3-201	protein_coding	TCEAL3	protein_coding	NA	ns_UPF1	cloud_down_SMG567	ns_UPF3
ENST00000372627.10	TCEAL3-202	protein_coding	TCEAL3	protein_coding	NA	ns_UPF1	core_down_SMG567	ns_UPF3
ENST00000372626.7	TCEAL1-203	protein_coding	TCEAL1	protein_coding	NA	ns_UPF1	ns_SMG567	ns_UPF3
ENST00000372625.8	TCEAL1-202	protein_coding	TCEAL1	protein_coding	NA	ns_UPF1	ns_SMG567	ns_UPF3
ENST00000469820.1	TCEAL1-204	protein_coding_CDS_not_defined	TCEAL1	protein_coding	NA	ns_UPF1	ns_SMG567	ns_UPF3
ENST00000372624.3	TCEAL1-201	protein_coding	TCEAL1	protein_coding	NA	ns_UPF1	ns_SMG567	ns_UPF3
ENST00000319560.7	TMEM31-201	protein_coding	TMEM31	protein_coding	NA	cloud_up_UPF1	shell_up_SMG567	ns_UPF3
ENST00000243298.3	RAB9B-201	protein_coding	RAB9B	protein_coding	NA	ns_UPF1	cloud_up_SMG567	ns_UPF3
ENST00000614615.2	TMSB15B-AS1-202	lncRNA	TMSB15B-AS1	lncRNA	NA	ns_UPF1	ns_SMG567	ns_UPF3
ENST00000455723.1	TMSB15B-203	protein_coding_CDS_not_defined	TMSB15B	protein_coding	NA	ns_UPF1	ns_SMG567	ns_UPF3
ENST00000540220.6	TMSB15B-204	protein_coding	TMSB15B	protein_coding	NA	cloud_down_UPF1	cloud_down_SMG567	ns_UPF3
ENST00000569577.1	TMSB15B-206	protein_coding	TMSB15B	protein_coding	NA	cloud_down_UPF1	ns_SMG567	NA
ENST00000441761.1	H2BW3P-201	processed_pseudogene	H2BW3P	processed_pseudogene	NA	ns_UPF1	cloud_down_SMG567	shell_up_UPF3
ENST00000650639.1	ZCCHC18-206	protein_coding	ZCCHC18	protein_coding	NA	cloud_up_UPF1	ns_SMG567	ns_UPF3
ENST00000422784.5	ZCCHC18-201	protein_coding_CDS_not_defined	ZCCHC18	protein_coding	NA	cloud_up_UPF1	core_up_SMG567	shell_up_UPF3
ENST00000372588.4	ESX1-201	protein_coding	ESX1	protein_coding	NA	ns_UPF1	shell_down_SMG567	core_down_UPF3
ENST00000478395.1	RADX-205	protein_coding_CDS_not_defined	RADX	protein_coding	NA	ns_UPF1	ns_SMG567	ns_UPF3
ENST00000604604.1	MORC4-204	protein_coding	MORC4	protein_coding	NA	ns_UPF1	ns_SMG567	ns_UPF3
ENST00000675921.1	PRPS1-222	protein_coding	PRPS1	protein_coding	NA	ns_UPF1	NA	NA
ENST00000675630.1	PRPS1-219	nonsense_mediated_decay	PRPS1	protein_coding	NA	ns_UPF1	NA	NA
ENST00000315660.8	TSC22D3-201	protein_coding	TSC22D3	protein_coding	NA	ns_UPF1	ns_SMG567	ns_UPF3
ENST00000372384.6	TSC22D3-204	protein_coding	TSC22D3	protein_coding	NA	ns_UPF1	ns_SMG567	ns_UPF3
ENST00000372382.8	TSC22D3-202	protein_coding	TSC22D3	protein_coding	NA	ns_UPF1	NA	ns_UPF3
ENST00000621266.4	COL4A6-209	protein_coding	COL4A6	protein_coding	NA	ns_UPF1	ns_SMG567	ns_UPF3
ENST00000538570.5	COL4A6-208	protein_coding	COL4A6	protein_coding	NA	ns_UPF1	ns_SMG567	ns_UPF3
ENST00000334504.12	COL4A6-201	protein_coding	COL4A6	protein_coding	NA	ns_UPF1	ns_SMG567	core_down_UPF3
ENST00000468338.5	COL4A6-205	retained_intron	COL4A6	protein_coding	NA	ns_UPF1	ns_SMG567	ns_UPF3
ENST00000461897.5	COL4A6-204	protein_coding_CDS_not_defined	COL4A6	protein_coding	NA	ns_UPF1	ns_SMG567	ns_UPF3
ENST00000483338.1	COL4A5-205	protein_coding	COL4A5	protein_coding	NA	ns_UPF1	ns_SMG567	ns_UPF3
ENST00000372129.4	IRS4-201	protein_coding	IRS4	protein_coding	NA	ns_UPF1	core_down_SMG567	shell_down_UPF3
ENST00000564206.2	IRS4-202	protein_coding	IRS4	protein_coding	NA	ns_UPF1	core_down_SMG567	core_down_UPF3
ENST00000608811.1	IRS4-AS1-202	lncRNA	IRS4-AS1	lncRNA	NA	ns_UPF1	ns_SMG567	NA
ENST00000668534.1	IRS4-AS1-205	lncRNA	IRS4-AS1	lncRNA	NA	ns_UPF1	ns_SMG567	NA
ENST00000664433.1	IRS4-AS1-204	lncRNA	IRS4-AS1	lncRNA	NA	ns_UPF1	cloud_down_SMG567	ns_UPF3
ENST00000436013.2	IRS4-AS1-201	lncRNA	IRS4-AS1	lncRNA	NA	ns_UPF1	ns_SMG567	ns_UPF3
ENST00000684030.1	ACSL4-217	retained_intron	ACSL4	protein_coding	NA	ns_UPF1	ns_SMG567	cloud_down_UPF3
ENST00000689636.1	ENST00000689636	lncRNA	ENSG00000289365	lncRNA	NA	ns_UPF1	cloud_up_SMG567	ns_UPF3
ENST00000680410.1	AMMECR1-206	protein_coding_CDS_not_defined	AMMECR1	protein_coding	NA	ns_UPF1	cloud_up_SMG567	NA
ENST00000372042.6	CHRDL1-201	protein_coding	CHRDL1	protein_coding	NA	ns_UPF1	NA	NA
ENST00000372007.10	PAK3-203	protein_coding	PAK3	protein_coding	NA	cloud_up_UPF1	cloud_down_SMG567	ns_UPF3
ENST00000622986.3	ALG13-223	protein_coding	ALG13	protein_coding	NA	ns_UPF1	ns_SMG567	ns_UPF3
ENST00000486353.5	ALG13-215	nonsense_mediated_decay	ALG13	protein_coding	NA	ns_UPF1	ns_SMG567	ns_UPF3
ENST00000623148.3	ALG13-226	nonsense_mediated_decay	ALG13	protein_coding	NA	ns_UPF1	ns_SMG567	ns_UPF3
ENST00000470704.1	ALG13-207	retained_intron	ALG13	protein_coding	NA	ns_UPF1	cloud_up_SMG567	NA
ENST00000490774.2	ALG13-220	protein_coding_CDS_not_defined	ALG13	protein_coding	NA	cloud_up_UPF1	ns_SMG567	ns_UPF3
ENST00000486578.4	ALG13-216	protein_coding_CDS_not_defined	ALG13	protein_coding	NA	cloud_up_UPF1	ns_SMG567	NA
ENST00000460092.2	ALG13-204	protein_coding_CDS_not_defined	ALG13	protein_coding	NA	ns_UPF1	ns_SMG567	NA
ENST00000487243.1	ALG13-218	retained_intron	ALG13	protein_coding	NA	ns_UPF1	ns_SMG567	ns_UPF3
ENST00000371950.3	HTR2C-202	protein_coding	HTR2C	protein_coding	NA	ns_UPF1	NA	NA
ENST00000317135.13	LRCH2-201	protein_coding	LRCH2	protein_coding	NA	ns_UPF1	ns_SMG567	ns_UPF3
ENST00000538422.2	LRCH2-202	protein_coding	LRCH2	protein_coding	NA	ns_UPF1	NA	NA
ENST00000489283.5	PLS3-206	nonsense_mediated_decay	PLS3	protein_coding	NA	ns_UPF1	NA	ns_UPF3
ENST00000481823.5	PLS3-205	nonsense_mediated_decay	PLS3	protein_coding	NA	ns_UPF1	ns_SMG567	ns_UPF3
ENST00000497870.1	PLS3-207	protein_coding	PLS3	protein_coding	NA	ns_UPF1	NA	NA
ENST00000276204.10	DOCK11-202	protein_coding	DOCK11	protein_coding	NA	ns_UPF1	ns_SMG567	ns_UPF3
ENST00000665871.1	SLC25A5-AS1-205	lncRNA	SLC25A5-AS1	lncRNA	NA	ns_UPF1	ns_SMG567	NA
ENST00000481072.1	SEPTIN6-208	protein_coding_CDS_not_defined	SEPTIN6	protein_coding	NA	ns_UPF1	ns_SMG567	ns_UPF3
ENST00000482407.1	NKAP-204	protein_coding_CDS_not_defined	NKAP	protein_coding	NA	ns_UPF1	ns_SMG567	NA
ENST00000640298.3	RHOXF1P3-202	protein_coding	RHOXF1P3	protein_coding	NA	ns_UPF1	ns_SMG567	ns_UPF3
ENST00000639347.2	RHOXF1P3-201	protein_coding	RHOXF1P3	protein_coding	NA	cloud_up_UPF1	cloud_down_SMG567	ns_UPF3
ENST00000217999.3	RHOXF1-201	protein_coding	RHOXF1	protein_coding	NA	ns_UPF1	ns_SMG567	ns_UPF3
ENST00000371369.9	TMEM255A-203	protein_coding	TMEM255A	protein_coding	NA	cloud_down_UPF1	cloud_down_SMG567	cloud_down_UPF3
ENST00000440464.5	TMEM255A-204	protein_coding	TMEM255A	protein_coding	NA	cloud_down_UPF1	ns_SMG567	ns_UPF3
ENST00000680457.1	CUL4B-218	protein_coding_CDS_not_defined	CUL4B	protein_coding	NA	ns_UPF1	NA	NA
ENST00000681652.1	CUL4B-235	protein_coding	CUL4B	protein_coding	NA	ns_UPF1	NA	NA
ENST00000681864.1	CUL4B-238	retained_intron	CUL4B	protein_coding	NA	ns_UPF1	ns_SMG567	ns_UPF3
ENST00000416618.5	THOC2-203	protein_coding	THOC2	protein_coding	NA	ns_UPF1	ns_SMG567	ns_UPF3
ENST00000464982.1	THOC2-214	retained_intron	THOC2	protein_coding	NA	ns_UPF1	NA	ns_UPF3
ENST00000430625.1	XIAP-204	protein_coding	XIAP	protein_coding	NA	ns_UPF1	ns_SMG567	ns_UPF3
ENST00000687810.1	STAG2-222	retained_intron	STAG2	protein_coding	NA	ns_UPF1	ns_SMG567	ns_UPF3
ENST00000686802.1	STAG2-220	retained_intron	STAG2	protein_coding	NA	ns_UPF1	ns_SMG567	ns_UPF3
ENST00000471107.1	STAG2-216	protein_coding_CDS_not_defined	STAG2	protein_coding	NA	ns_UPF1	NA	NA
ENST00000435215.5	STAG2-210	protein_coding	STAG2	protein_coding	NA	ns_UPF1	ns_SMG567	ns_UPF3
ENST00000693144.1	STAG2-228	retained_intron	STAG2	protein_coding	NA	ns_UPF1	ns_SMG567	ns_UPF3
ENST00000475602.2	STAG2-217	retained_intron	STAG2	protein_coding	NA	ns_UPF1	ns_SMG567	ns_UPF3
ENST00000632372.3	TEX13D-201	protein_coding	TEX13D	protein_coding	NA	cloud_up_UPF1	NA	NA
ENST00000371130.7	TENM1-201	protein_coding	TENM1	protein_coding	NA	cloud_up_UPF1	core_down_SMG567	core_down_UPF3
ENST00000422452.3	TENM1-202	protein_coding	TENM1	protein_coding	NA	cloud_up_UPF1	ns_SMG567	ns_UPF3
ENST00000691455.1	OCRL-209	nonsense_mediated_decay	OCRL	protein_coding	NA	ns_UPF1	ns_SMG567	ns_UPF3
ENST00000674546.1	AIFM1-210	protein_coding	AIFM1	protein_coding	NA	ns_UPF1	NA	NA
ENST00000675037.1	AIFM1-219	nonsense_mediated_decay	AIFM1	protein_coding	NA	ns_UPF1	NA	NA
ENST00000529877.1	AIFM1-207	nonsense_mediated_decay	AIFM1	protein_coding	NA	cloud_up_UPF1	NA	NA
ENST00000664768.2	ENST00000664768	lncRNA	ENSG00000286650	lncRNA	NA	ns_UPF1	ns_SMG567	ns_UPF3
ENST00000361420.8	IGSF1-201	protein_coding	IGSF1	protein_coding	NA	ns_UPF1	NA	NA
ENST00000370900.5	IGSF1-202	protein_coding	IGSF1	protein_coding	NA	ns_UPF1	NA	NA
ENST00000370901.4	IGSF1-203	protein_coding	IGSF1	protein_coding	NA	ns_UPF1	NA	NA
ENST00000405943.3	HDGFP1-201	processed_pseudogene	HDGFP1	processed_pseudogene	NA	ns_UPF1	ns_SMG567	ns_UPF3
ENST00000370874.2	RAP2C-202	protein_coding	RAP2C	protein_coding	NA	ns_UPF1	NA	NA
ENST00000442191.6	MBNL3-209	protein_coding	MBNL3	protein_coding	NA	ns_UPF1	ns_SMG567	ns_UPF3
ENST00000370844.5	MBNL3-202	protein_coding	MBNL3	protein_coding	NA	ns_UPF1	NA	ns_UPF3
ENST00000698664.1	MBNL3-213	protein_coding	MBNL3	protein_coding	NA	ns_UPF1	ns_SMG567	ns_UPF3
ENST00000436215.5	MBNL3-208	protein_coding	MBNL3	protein_coding	NA	ns_UPF1	NA	ns_UPF3
ENST00000394299.7	GPC3-202	protein_coding	GPC3	protein_coding	NA	ns_UPF1	ns_SMG567	NA
ENST00000695460.1	CCDC160-203	protein_coding	CCDC160	protein_coding	NA	ns_UPF1	NA	NA
ENST00000370799.5	PHF6-202	protein_coding	PHF6	protein_coding	NA	ns_UPF1	ns_SMG567	ns_UPF3
ENST00000462974.5	HPRT1-202	protein_coding_CDS_not_defined	HPRT1	protein_coding	NA	ns_UPF1	ns_SMG567	ns_UPF3
ENST00000438135.1	RPL36AP54-201	processed_pseudogene	RPL36AP54	processed_pseudogene	NA	ns_UPF1	ns_SMG567	NA
ENST00000445415.2	MIR503HG-204	lncRNA	MIR503HG	lncRNA	NA	ns_UPF1	ns_SMG567	NA
ENST00000666697.1	MIR503HG-208	lncRNA	MIR503HG	lncRNA	NA	ns_UPF1	ns_SMG567	ns_UPF3
ENST00000673627.1	MIR503HG-210	lncRNA	MIR503HG	lncRNA	NA	ns_UPF1	cloud_down_SMG567	ns_UPF3
ENST00000671259.1	LINC00629-208	lncRNA	LINC00629	lncRNA	NA	ns_UPF1	ns_SMG567	ns_UPF3
ENST00000646004.1	PABIR3-218	protein_coding	PABIR3	protein_coding	NA	ns_UPF1	NA	NA
ENST00000330288.6	SMIM10-201	protein_coding	SMIM10	protein_coding	NA	ns_UPF1	ns_SMG567	ns_UPF3
ENST00000391440.3	RTL8B-201	protein_coding	RTL8B	protein_coding	NA	ns_UPF1	cloud_down_SMG567	ns_UPF3
ENST00000276241.11	CT55-201	protein_coding	CT55	protein_coding	NA	ns_UPF1	NA	NA
ENST00000441416.1	ENST00000441416	unprocessed_pseudogene	ENSG00000236491	unprocessed_pseudogene	NA	ns_UPF1	NA	NA
ENST00000494295.1	ZNF75D-204	protein_coding_CDS_not_defined	ZNF75D	protein_coding	NA	ns_UPF1	NA	NA
ENST00000481908.5	INTS6L-203	protein_coding_CDS_not_defined	INTS6L	protein_coding	NA	ns_UPF1	ns_SMG567	NA
ENST00000636347.1	SLC9A6-209	protein_coding	SLC9A6	protein_coding	NA	ns_UPF1	ns_SMG567	ns_UPF3
ENST00000676233.1	SLC9A6-221	retained_intron	SLC9A6	protein_coding	NA	ns_UPF1	ns_SMG567	ns_UPF3
ENST00000627578.2	FHL1-221	protein_coding	FHL1	protein_coding	NA	ns_UPF1	NA	NA
ENST00000652457.1	FHL1-235	protein_coding	FHL1	protein_coding	NA	ns_UPF1	ns_SMG567	NA
ENST00000420362.5	FHL1-206	protein_coding	FHL1	protein_coding	NA	ns_UPF1	ns_SMG567	ns_UPF3
ENST00000535737.5	FHL1-214	protein_coding	FHL1	protein_coding	NA	ns_UPF1	NA	NA
ENST00000543669.5	FHL1-216	protein_coding	FHL1	protein_coding	NA	ns_UPF1	ns_SMG567	ns_UPF3
ENST00000394153.6	FHL1-204	protein_coding	FHL1	protein_coding	NA	ns_UPF1	ns_SMG567	ns_UPF3
ENST00000370683.6	FHL1-203	protein_coding	FHL1	protein_coding	NA	ns_UPF1	ns_SMG567	ns_UPF3
ENST00000477080.1	FHL1-212	retained_intron	FHL1	protein_coding	NA	ns_UPF1	ns_SMG567	ns_UPF3
ENST00000626004.1	FHL1-219	protein_coding_CDS_not_defined	FHL1	protein_coding	NA	ns_UPF1	NA	NA
ENST00000630677.1	FHL1-230	retained_intron	FHL1	protein_coding	NA	ns_UPF1	ns_SMG567	ns_UPF3
ENST00000370663.9	MAP7D3-204	protein_coding	MAP7D3	protein_coding	NA	ns_UPF1	NA	NA
ENST00000477124.1	MAP7D3-206	protein_coding_CDS_not_defined	MAP7D3	protein_coding	NA	ns_UPF1	ns_SMG567	ns_UPF3
ENST00000250617.7	ARHGEF6-201	protein_coding	ARHGEF6	protein_coding	NA	ns_UPF1	NA	ns_UPF3
ENST00000567262.5	RBMX-211	protein_coding_CDS_not_defined	RBMX	protein_coding	NA	ns_UPF1	ns_SMG567	NA
ENST00000651716.2	GPR101-201	protein_coding	GPR101	protein_coding	NA	ns_UPF1	ns_SMG567	ns_UPF3
ENST00000287538.10	ZIC3-201	protein_coding	ZIC3	protein_coding	NA	ns_UPF1	ns_SMG567	NA
ENST00000315930.11	FGF13-202	protein_coding	FGF13	protein_coding	NA	ns_UPF1	cloud_down_SMG567	ns_UPF3
ENST00000305414.8	FGF13-201	protein_coding	FGF13	protein_coding	NA	ns_UPF1	ns_SMG567	ns_UPF3
ENST00000626909.2	FGF13-208	protein_coding	FGF13	protein_coding	NA	ns_UPF1	ns_SMG567	ns_UPF3
ENST00000436198.5	FGF13-204	protein_coding	FGF13	protein_coding	NA	ns_UPF1	ns_SMG567	ns_UPF3
ENST00000448673.1	FGF13-206	protein_coding	FGF13	protein_coding	NA	ns_UPF1	NA	ns_UPF3
ENST00000438238.1	FGF13-AS1-201	lncRNA	FGF13-AS1	lncRNA	NA	ns_UPF1	NA	NA
ENST00000453380.3	ENST00000453380	protein_coding	ENSG00000230707	protein_coding	NA	cloud_down_UPF1	cloud_down_SMG567	shell_down_UPF3
ENST00000370536.5	SOX3-201	protein_coding	SOX3	protein_coding	NA	ns_UPF1	NA	NA
ENST00000660897.1	LINC00632-228	lncRNA	LINC00632	lncRNA	NA	ns_UPF1	ns_SMG567	NA
ENST00000648200.2	LINC00632-210	lncRNA	LINC00632	lncRNA	NA	ns_UPF1	cloud_up_SMG567	cloud_down_UPF3
ENST00000649335.2	LINC00632-218	lncRNA	LINC00632	lncRNA	NA	ns_UPF1	cloud_up_SMG567	NA
ENST00000650128.1	LINC00632-221	lncRNA	LINC00632	lncRNA	NA	ns_UPF1	ns_SMG567	NA
ENST00000625883.2	LINC00632-206	lncRNA	LINC00632	lncRNA	NA	ns_UPF1	NA	ns_UPF3
ENST00000648347.1	LINC00632-211	lncRNA	LINC00632	lncRNA	NA	ns_UPF1	NA	ns_UPF3
ENST00000370526.5	LDOC1-201	protein_coding	LDOC1	protein_coding	NA	cloud_down_UPF1	core_down_SMG567	shell_down_UPF3
ENST00000460721.1	LDOC1-202	protein_coding_CDS_not_defined	LDOC1	protein_coding	NA	cloud_down_UPF1	shell_down_SMG567	cloud_down_UPF3
ENST00000285879.5	MAGEC1-201	protein_coding	MAGEC1	protein_coding	NA	ns_UPF1	NA	NA
ENST00000247452.4	MAGEC2-201	protein_coding	MAGEC2	protein_coding	NA	ns_UPF1	ns_SMG567	NA
ENST00000370503.2	SPANXN3-201	protein_coding	SPANXN3	protein_coding	NA	cloud_down_UPF1	NA	NA
ENST00000370460.7	AFF2-205	protein_coding	AFF2	protein_coding	NA	ns_UPF1	ns_SMG567	ns_UPF3
ENST00000342251.7	AFF2-202	protein_coding	AFF2	protein_coding	NA	ns_UPF1	cloud_down_SMG567	ns_UPF3
ENST00000370457.9	AFF2-203	protein_coding	AFF2	protein_coding	NA	ns_UPF1	ns_SMG567	ns_UPF3
ENST00000286437.7	AFF2-201	protein_coding	AFF2	protein_coding	NA	ns_UPF1	ns_SMG567	NA
ENST00000651111.1	ENST00000651111	protein_coding	ENSG00000241489	protein_coding	NA	ns_UPF1	ns_SMG567	ns_UPF3
ENST00000427113.2	ENST00000427113	protein_coding_CDS_not_defined	ENSG00000241489	protein_coding	NA	ns_UPF1	ns_SMG567	ns_UPF3
ENST00000370438.2	ENST00000370438	lncRNA	ENSG00000238039	lncRNA	NA	ns_UPF1	ns_SMG567	NA
ENST00000618757.4	EOLA1-DT-215	lncRNA	EOLA1-DT	lncRNA	NA	ns_UPF1	ns_SMG567	ns_UPF3
ENST00000598963.3	HSFX2-201	protein_coding	HSFX2	protein_coding	NA	ns_UPF1	ns_SMG567	ns_UPF3
ENST00000690351.1	MTM1-217	nonsense_mediated_decay	MTM1	protein_coding	NA	ns_UPF1	NA	NA
ENST00000691851.1	MTM1-221	protein_coding	MTM1	protein_coding	NA	ns_UPF1	NA	NA
ENST00000687365.1	MTM1-210	retained_intron	MTM1	protein_coding	NA	ns_UPF1	NA	ns_UPF3
ENST00000437787.6	CD99L2-205	protein_coding	CD99L2	protein_coding	NA	ns_UPF1	shell_down_SMG567	ns_UPF3
ENST00000466436.5	CD99L2-206	protein_coding	CD99L2	protein_coding	NA	ns_UPF1	cloud_down_SMG567	ns_UPF3
ENST00000418547.2	CD99L2-204	protein_coding	CD99L2	protein_coding	NA	ns_UPF1	ns_SMG567	ns_UPF3
ENST00000454307.1	ENST00000454307	lncRNA	ENSG00000214915	lncRNA	NA	ns_UPF1	NA	ns_UPF3
ENST00000671360.1	ENST00000671360	lncRNA	ENSG00000286939	lncRNA	NA	ns_UPF1	cloud_up_SMG567	NA
ENST00000421798.5	PNMA6A-201	protein_coding	PNMA6A	protein_coding	NA	ns_UPF1	cloud_down_SMG567	cloud_down_UPF3
ENST00000437046.6	HAUS7-204	protein_coding_CDS_not_defined	HAUS7	protein_coding	NA	ns_UPF1	NA	NA
ENST00000490453.5	HAUS7-209	protein_coding_CDS_not_defined	HAUS7	protein_coding	NA	ns_UPF1	ns_SMG567	ns_UPF3
ENST00000464993.1	HAUS7-206	protein_coding_CDS_not_defined	HAUS7	protein_coding	NA	ns_UPF1	ns_SMG567	NA
ENST00000684004.1	ATP2B3-208	protein_coding_CDS_not_defined	ATP2B3	protein_coding	NA	cloud_down_UPF1	core_down_SMG567	ns_UPF3
ENST00000393842.5	ATP2B3-205	protein_coding	ATP2B3	protein_coding	NA	cloud_down_UPF1	cloud_down_SMG567	NA
ENST00000370167.8	DUSP9-202	protein_coding	DUSP9	protein_coding	NA	cloud_down_UPF1	core_down_SMG567	ns_UPF3
ENST00000340888.8	PNCK-201	protein_coding	PNCK	protein_coding	NA	ns_UPF1	NA	ns_UPF3
ENST00000429550.5	BCAP31-204	protein_coding	BCAP31	protein_coding	NA	ns_UPF1	NA	NA
ENST00000444450.5	IDH3G-206	protein_coding	IDH3G	protein_coding	NA	ns_UPF1	NA	NA
ENST00000495356.5	IDH3G-210	protein_coding_CDS_not_defined	IDH3G	protein_coding	NA	ns_UPF1	ns_SMG567	NA
ENST00000491235.1	IDH3G-209	protein_coding_CDS_not_defined	IDH3G	protein_coding	NA	ns_UPF1	cloud_up_SMG567	NA
ENST00000164640.8	PDZD4-201	protein_coding	PDZD4	protein_coding	NA	ns_UPF1	ns_SMG567	ns_UPF3
ENST00000393758.7	PDZD4-202	protein_coding	PDZD4	protein_coding	NA	ns_UPF1	cloud_down_SMG567	ns_UPF3
ENST00000544474.5	PDZD4-209	protein_coding	PDZD4	protein_coding	NA	ns_UPF1	NA	ns_UPF3
ENST00000484792.5	PDZD4-208	protein_coding_CDS_not_defined	PDZD4	protein_coding	NA	ns_UPF1	NA	NA
ENST00000488481.1	NAA10-215	retained_intron	NAA10	protein_coding	NA	ns_UPF1	ns_SMG567	ns_UPF3
ENST00000461098.1	HCFC1-204	protein_coding_CDS_not_defined	HCFC1	protein_coding	NA	ns_UPF1	ns_SMG567	ns_UPF3
ENST00000393687.6	IRAK1-204	protein_coding	IRAK1	protein_coding	NA	ns_UPF1	NA	NA
ENST00000468294.5	EMD-204	retained_intron	EMD	protein_coding	NA	ns_UPF1	NA	NA
ENST00000393638.5	DNASE1L1-206	protein_coding	DNASE1L1	protein_coding	NA	ns_UPF1	ns_SMG567	NA
ENST00000613634.4	TAFAZZIN-217	retained_intron	TAFAZZIN	protein_coding	NA	ns_UPF1	NA	NA
ENST00000617701.5	TAFAZZIN-222	nonsense_mediated_decay	TAFAZZIN	protein_coding	NA	ns_UPF1	NA	NA
ENST00000616020.5	TAFAZZIN-221	protein_coding	TAFAZZIN	protein_coding	NA	ns_UPF1	ns_SMG567	ns_UPF3
ENST00000476800.2	TAFAZZIN-207	retained_intron	TAFAZZIN	protein_coding	NA	ns_UPF1	ns_SMG567	ns_UPF3
ENST00000426231.5	TAFAZZIN-202	nonsense_mediated_decay	TAFAZZIN	protein_coding	NA	ns_UPF1	NA	NA
ENST00000460984.1	GDI1-205	retained_intron	GDI1	protein_coding	NA	ns_UPF1	ns_SMG567	NA
ENST00000421431.1	UBL4A-204	protein_coding_CDS_not_defined	UBL4A	protein_coding	NA	ns_UPF1	ns_SMG567	NA
ENST00000497506.5	FAM3A-220	protein_coding_CDS_not_defined	FAM3A	protein_coding	NA	ns_UPF1	ns_SMG567	NA
ENST00000433619.2	FAM3A-211	protein_coding_CDS_not_defined	FAM3A	protein_coding	NA	ns_UPF1	ns_SMG567	NA
ENST00000696420.1	G6PD-213	protein_coding	G6PD	protein_coding	NA	ns_UPF1	ns_SMG567	ns_UPF3
ENST00000692816.1	IKBKG-220	retained_intron	IKBKG	protein_coding	NA	ns_UPF1	ns_SMG567	NA
ENST00000492469.3	IKBKG-205	protein_coding	IKBKG	protein_coding	NA	ns_UPF1	ns_SMG567	ns_UPF3
ENST00000696576.1	DKC1-214	retained_intron	DKC1	protein_coding	NA	ns_UPF1	ns_SMG567	ns_UPF3
ENST00000412124.5	DKC1-202	protein_coding_CDS_not_defined	DKC1	protein_coding	NA	ns_UPF1	NA	NA
ENST00000482757.1	MPP1-213	retained_intron	MPP1	protein_coding	NA	ns_UPF1	ns_SMG567	ns_UPF3
ENST00000494170.1	MPP1-218	retained_intron	MPP1	protein_coding	NA	ns_UPF1	ns_SMG567	ns_UPF3
ENST00000493871.1	MPP1-217	retained_intron	MPP1	protein_coding	NA	ns_UPF1	ns_SMG567	ns_UPF3
ENST00000475943.5	MPP1-212	retained_intron	MPP1	protein_coding	NA	ns_UPF1	ns_SMG567	ns_UPF3
ENST00000369531.1	MPP1-201	protein_coding	MPP1	protein_coding	NA	ns_UPF1	NA	NA
ENST00000423959.5	F8-203	protein_coding	F8	protein_coding	NA	ns_UPF1	ns_SMG567	ns_UPF3
ENST00000485289.5	FUNDC2-206	retained_intron	FUNDC2	protein_coding	NA	ns_UPF1	ns_SMG567	ns_UPF3
ENST00000411985.5	BRCC3-206	protein_coding	BRCC3	protein_coding	NA	ns_UPF1	ns_SMG567	NA
ENST00000369454.4	RAB39B-201	protein_coding	RAB39B	protein_coding	NA	ns_UPF1	ns_SMG567	cloud_down_UPF3
ENST00000444722.1	ENST00000444722	lncRNA	ENSG00000224216	lncRNA	NA	ns_UPF1	NA	NA
ENST00000412436.1	ENST00000412436	lncRNA	ENSG00000224216	lncRNA	NA	ns_UPF1	ns_SMG567	ns_UPF3
ENST00000453508.1	ENST00000453508	lncRNA	ENSG00000290643	lncRNA	NA	ns_UPF1	ns_SMG567	NA
ENST00000487422.1	TMLHE-205	protein_coding_CDS_not_defined	TMLHE	protein_coding	NA	ns_UPF1	ns_SMG567	NA
ENST00000507418.6	DDX11L16-201	unprocessed_pseudogene	DDX11L16	unprocessed_pseudogene	NA	ns_UPF1	ns_SMG567	NA
ENST00000618128.1	CDRT15P10-201	processed_pseudogene	CDRT15P10	processed_pseudogene	NA	ns_UPF1	ns_SMG567	NA
ENST00000440038.7	ENST00000440038	lncRNA	ENSG00000290385	lncRNA	NA	NA	ns_SMG567	NA
ENST00000665719.1	LINC01409-227	lncRNA	LINC01409	lncRNA	NA	NA	ns_SMG567	NA
ENST00000609830.1	LINC01409-220	lncRNA	LINC01409	lncRNA	NA	NA	ns_SMG567	NA
ENST00000416570.6	LINC01128-202	lncRNA	LINC01128	lncRNA	NA	NA	cloud_down_SMG567	ns_UPF3
ENST00000701768.1	LINC01128-240	lncRNA	LINC01128	lncRNA	NA	NA	ns_SMG567	NA
ENST00000398216.2	ENST00000398216	lncRNA	ENSG00000241180	lncRNA	NA	NA	cloud_down_SMG567	NA
ENST00000417705.1	LINC02593-201	lncRNA	LINC02593	lncRNA	NA	NA	ns_SMG567	NA
ENST00000616125.5	SAMD11-210	protein_coding	SAMD11	protein_coding	NA	NA	ns_SMG567	NA
ENST00000379319.5	C1orf159-201	protein_coding	C1orf159	protein_coding	NA	NA	ns_SMG567	NA
ENST00000477278.3	MXRA8-209	protein_coding	MXRA8	protein_coding	NA	NA	ns_SMG567	NA
ENST00000497013.1	CCNL2-218	protein_coding	CCNL2	protein_coding	NA	NA	ns_SMG567	ns_UPF3
ENST00000511502.5	MIB2-226	retained_intron	MIB2	protein_coding	NA	NA	ns_SMG567	ns_UPF3
ENST00000512004.1	MIB2-228	protein_coding_CDS_not_defined	MIB2	protein_coding	NA	NA	ns_SMG567	NA
ENST00000417099.1	ENST00000417099	processed_transcript	ENSG00000227775	transcribed_processed_pseudogene	NA	NA	ns_SMG567	NA
ENST00000400921.6	PRKCZ-202	protein_coding	PRKCZ	protein_coding	NA	NA	ns_SMG567	NA
ENST00000704337.1	SKI-205	protein_coding_CDS_not_defined	SKI	protein_coding	NA	NA	ns_SMG567	NA
ENST00000502666.1	PEX10-203	nonsense_mediated_decay	PEX10	protein_coding	NA	NA	ns_SMG567	NA
ENST00000687047.2	ENST00000687047	lncRNA	ENSG00000238260	lncRNA	NA	NA	ns_SMG567	ns_UPF3
ENST00000624167.1	TP73-AS1-207	processed_transcript	TP73-AS1	transcribed_unitary_pseudogene	NA	NA	ns_SMG567	ns_UPF3
ENST00000650039.1	TP73-AS1-228	processed_transcript	TP73-AS1	transcribed_unitary_pseudogene	NA	NA	ns_SMG567	ns_UPF3
ENST00000348333.7	TNFRSF25-201	protein_coding	TNFRSF25	protein_coding	NA	NA	ns_SMG567	NA
ENST00000602640.1	ENST00000602640	lncRNA	ENSG00000270171	lncRNA	NA	NA	cloud_up_SMG567	NA
ENST00000602916.1	ENST00000602916	lncRNA	ENSG00000269978	lncRNA	NA	NA	ns_SMG567	NA
ENST00000289877.8	SLC45A1-201	protein_coding	SLC45A1	protein_coding	NA	NA	ns_SMG567	NA
ENST00000643438.1	ENO1-208	protein_coding	ENO1	protein_coding	NA	NA	cloud_up_SMG567	ns_UPF3
ENST00000657715.1	LNCTAM34A-204	lncRNA	LNCTAM34A	lncRNA	NA	NA	ns_SMG567	ns_UPF3
ENST00000641006.1	ENST00000641006	lncRNA	ENSG00000284652	lncRNA	NA	NA	ns_SMG567	NA
ENST00000472851.1	PEX14-202	retained_intron	PEX14	protein_coding	NA	NA	ns_SMG567	NA
ENST00000617757.1	TARDBP-224	protein_coding_CDS_not_defined	TARDBP	protein_coding	NA	NA	ns_SMG567	ns_UPF3
ENST00000700094.1	MASP2-213	nonsense_mediated_decay	MASP2	protein_coding	NA	NA	ns_SMG567	NA
ENST00000498576.1	EXOSC10-211	retained_intron	EXOSC10	protein_coding	NA	NA	ns_SMG567	ns_UPF3
ENST00000376496.4	CLCN6-206	protein_coding	CLCN6	protein_coding	NA	NA	ns_SMG567	NA
ENST00000666735.1	ENST00000666735	lncRNA	ENSG00000285646	lncRNA	NA	NA	ns_SMG567	ns_UPF3
ENST00000506205.1	PDPN-207	nonsense_mediated_decay	PDPN	protein_coding	NA	NA	ns_SMG567	NA
ENST00000475043.5	PDPN-204	protein_coding	PDPN	protein_coding	NA	NA	ns_SMG567	ns_UPF3
ENST00000235372.11	PRDM2-201	protein_coding	PRDM2	protein_coding	NA	NA	ns_SMG567	ns_UPF3
ENST00000487453.1	PRDM2-208	protein_coding	PRDM2	protein_coding	NA	NA	cloud_up_SMG567	NA
ENST00000546969.1	CASP9-211	retained_intron	CASP9	protein_coding	NA	NA	cloud_up_SMG567	NA
ENST00000469637.1	CASP9-208	protein_coding	CASP9	protein_coding	NA	NA	cloud_up_SMG567	NA
ENST00000495523.1	DNAJC16-209	protein_coding_CDS_not_defined	DNAJC16	protein_coding	NA	NA	ns_SMG567	NA
ENST00000375826.4	AGMAT-201	protein_coding	AGMAT	protein_coding	NA	NA	shell_up_SMG567	ns_UPF3
ENST00000428945.1	ENST00000428945	lncRNA	ENSG00000237301	lncRNA	NA	NA	ns_SMG567	ns_UPF3
ENST00000320153.10	DDI2-201	nonsense_mediated_decay	DDI2	protein_coding	NA	NA	ns_SMG567	ns_UPF3
ENST00000477773.1	CROCC-208	protein_coding_CDS_not_defined	CROCC	protein_coding	NA	NA	ns_SMG567	NA
ENST00000453554.1	ENST00000453554	lncRNA	ENSG00000228549	lncRNA	NA	NA	ns_SMG567	NA
ENST00000466613.2	SDHB-203	retained_intron	SDHB	protein_coding	NA	NA	ns_SMG567	NA
ENST00000460293.1	PADI1-202	retained_intron	PADI1	protein_coding	NA	NA	ns_SMG567	ns_UPF3
ENST00000417040.1	UBR4-205	protein_coding	UBR4	protein_coding	NA	NA	ns_SMG567	NA
ENST00000689748.1	EMC1-220	retained_intron	EMC1	protein_coding	NA	NA	ns_SMG567	ns_UPF3
ENST00000427894.5	NBL1-204	protein_coding	NBL1	protein_coding	NA	NA	ns_SMG567	ns_UPF3
ENST00000438975.5	EIF4G3-208	protein_coding	EIF4G3	protein_coding	NA	NA	ns_SMG567	ns_UPF3
ENST00000669329.1	ENST00000669329	lncRNA	ENSG00000287192	lncRNA	NA	NA	ns_SMG567	ns_UPF3
ENST00000695796.1	CDC42-211	protein_coding	CDC42	protein_coding	NA	NA	ns_SMG567	ns_UPF3
ENST00000695800.1	CDC42-215	protein_coding	CDC42	protein_coding	NA	NA	ns_SMG567	ns_UPF3
ENST00000695861.1	CDC42-222	nonsense_mediated_decay	CDC42	protein_coding	NA	NA	ns_SMG567	ns_UPF3
ENST00000690391.1	KDM1A-223	retained_intron	KDM1A	protein_coding	NA	NA	ns_SMG567	NA
ENST00000655082.1	LINC01355-204	lncRNA	LINC01355	lncRNA	NA	NA	ns_SMG567	ns_UPF3
ENST00000703051.1	ZNF436-AS1-211	lncRNA	ZNF436-AS1	lncRNA	NA	NA	ns_SMG567	NA
ENST00000451217.1	ENST00000451217	lncRNA	ENSG00000235052	lncRNA	NA	NA	ns_SMG567	NA
ENST00000475766.2	RSRP1-205	protein_coding_CDS_not_defined	RSRP1	protein_coding	NA	NA	ns_SMG567	NA
ENST00000529688.5	DHDDS-221	retained_intron	DHDDS	protein_coding	NA	NA	ns_SMG567	NA
ENST00000656565.1	DHDDS-AS1-202	lncRNA	DHDDS-AS1	lncRNA	NA	NA	ns_SMG567	ns_UPF3
ENST00000374152.7	ARID1A-202	protein_coding	ARID1A	protein_coding	NA	NA	ns_SMG567	ns_UPF3
ENST00000419074.5	RCC1-206	protein_coding	RCC1	protein_coding	NA	NA	ns_SMG567	ns_UPF3
ENST00000530669.1	PUM1-221	nonsense_mediated_decay	PUM1	protein_coding	NA	NA	ns_SMG567	NA
ENST00000446515.1	KPNA6-202	protein_coding	KPNA6	protein_coding	NA	NA	cloud_up_SMG567	NA
ENST00000421616.1	ENST00000421616	lncRNA	ENSG00000224066	lncRNA	NA	NA	ns_SMG567	NA
ENST00000574792.1	TSSK3-204	protein_coding_CDS_not_defined	TSSK3	protein_coding	NA	NA	ns_SMG567	NA
ENST00000531983.1	RBBP4-219	retained_intron	RBBP4	protein_coding	NA	NA	ns_SMG567	ns_UPF3
ENST00000466052.1	YARS1-202	protein_coding_CDS_not_defined	YARS1	protein_coding	NA	NA	ns_SMG567	NA
ENST00000527692.1	S100PBP-211	protein_coding_CDS_not_defined	S100PBP	protein_coding	NA	NA	ns_SMG567	NA
ENST00000624339.1	ENST00000624339	TEC	ENSG00000279179	TEC	NA	NA	ns_SMG567	NA
ENST00000472971.1	ZMYM6-208	protein_coding_CDS_not_defined	ZMYM6	protein_coding	NA	NA	ns_SMG567	NA
ENST00000697029.1	KIAA0319L-249	retained_intron	KIAA0319L	protein_coding	NA	NA	ns_SMG567	NA
ENST00000697034.1	KIAA0319L-254	retained_intron	KIAA0319L	protein_coding	NA	NA	ns_SMG567	ns_UPF3
ENST00000530729.1	MAP7D1-211	protein_coding	MAP7D1	protein_coding	NA	NA	ns_SMG567	NA
ENST00000462118.1	MAP7D1-206	retained_intron	MAP7D1	protein_coding	NA	NA	ns_SMG567	NA
ENST00000373021.1	INPP5B-201	protein_coding	INPP5B	protein_coding	NA	NA	ns_SMG567	ns_UPF3
ENST00000470585.5	SF3A3-205	protein_coding_CDS_not_defined	SF3A3	protein_coding	NA	NA	ns_SMG567	ns_UPF3
ENST00000564288.6	MACF1-230	protein_coding	MACF1	protein_coding	NA	NA	ns_SMG567	ns_UPF3
ENST00000497807.1	MACF1-224	protein_coding_CDS_not_defined	MACF1	protein_coding	NA	NA	ns_SMG567	NA
ENST00000701288.1	PPIEL-228	lncRNA	PPIEL	lncRNA	NA	NA	ns_SMG567	NA
ENST00000644305.1	PPIEL-210	lncRNA	PPIEL	lncRNA	NA	NA	ns_SMG567	ns_UPF3
ENST00000678287.1	PABPC4-237	retained_intron	PABPC4	protein_coding	NA	NA	ns_SMG567	ns_UPF3
ENST00000481612.1	MFSD2A-208	protein_coding_CDS_not_defined	MFSD2A	protein_coding	NA	NA	ns_SMG567	NA
ENST00000670292.1	CCDC30-252	protein_coding	CCDC30	protein_coding	NA	NA	ns_SMG567	NA
ENST00000372549.1	PPIH-202	protein_coding_CDS_not_defined	PPIH	protein_coding	NA	NA	ns_SMG567	NA
ENST00000667389.1	ENST00000667389	lncRNA	ENSG00000285728	lncRNA	NA	NA	ns_SMG567	NA
ENST00000605272.1	TMEM269-203	protein_coding_CDS_not_defined	TMEM269	protein_coding	NA	NA	cloud_up_SMG567	NA
ENST00000473560.1	MED8-205	retained_intron	MED8	protein_coding	NA	NA	ns_SMG567	ns_UPF3
ENST00000638631.1	SZT2-212	retained_intron	SZT2	protein_coding	NA	NA	ns_SMG567	ns_UPF3
ENST00000639197.1	SZT2-215	retained_intron	SZT2	protein_coding	NA	NA	ns_SMG567	ns_UPF3
ENST00000486909.1	HYI-209	protein_coding	HYI	protein_coding	NA	NA	ns_SMG567	NA
ENST00000484868.2	ST3GAL3-224	protein_coding	ST3GAL3	protein_coding	NA	NA	cloud_up_SMG567	NA
ENST00000495482.2	ST3GAL3-228	retained_intron	ST3GAL3	protein_coding	NA	NA	ns_SMG567	NA
ENST00000603887.1	ENST00000603887	processed_pseudogene	ENSG00000271329	processed_pseudogene	NA	NA	cloud_up_SMG567	NA
ENST00000414156.1	ERI3-IT1-201	lncRNA	ERI3-IT1	lncRNA	NA	NA	ns_SMG567	ns_UPF3
ENST00000487532.5	EIF2B3-208	protein_coding_CDS_not_defined	EIF2B3	protein_coding	NA	NA	cloud_up_SMG567	NA
ENST00000487488.5	HECTD3-207	protein_coding_CDS_not_defined	HECTD3	protein_coding	NA	NA	ns_SMG567	NA
ENST00000466193.1	UROD-210	retained_intron	UROD	protein_coding	NA	NA	ns_SMG567	NA
ENST00000461495.6	MUTYH-212	nonsense_mediated_decay	MUTYH	protein_coding	NA	NA	ns_SMG567	NA
ENST00000481139.5	MUTYH-224	retained_intron	MUTYH	protein_coding	NA	NA	ns_SMG567	ns_UPF3
ENST00000472408.1	NASP-209	retained_intron	NASP	protein_coding	NA	NA	ns_SMG567	ns_UPF3
ENST00000498128.1	GPBP1L1-214	protein_coding_CDS_not_defined	GPBP1L1	protein_coding	NA	NA	shell_up_SMG567	NA
ENST00000334194.4	CYP4Z1-201	protein_coding	CYP4Z1	protein_coding	NA	NA	cloud_up_SMG567	NA
ENST00000490850.1	SPATA6-210	protein_coding_CDS_not_defined	SPATA6	protein_coding	NA	NA	ns_SMG567	NA
ENST00000531061.1	OSBPL9-220	nonsense_mediated_decay	OSBPL9	protein_coding	NA	NA	cloud_up_SMG567	NA
ENST00000497678.2	PLA2G12AP1-201	processed_pseudogene	PLA2G12AP1	processed_pseudogene	NA	NA	ns_SMG567	NA
ENST00000486091.1	TTC4-203	retained_intron	TTC4	protein_coding	NA	NA	ns_SMG567	ns_UPF3
ENST00000414851.6	DAB1-206	protein_coding	DAB1	protein_coding	NA	NA	ns_SMG567	ns_UPF3
ENST00000697253.1	MYSM1-215	nonsense_mediated_decay	MYSM1	protein_coding	NA	NA	ns_SMG567	ns_UPF3
ENST00000697259.1	MYSM1-221	retained_intron	MYSM1	protein_coding	NA	NA	ns_SMG567	ns_UPF3
ENST00000665577.1	FGGY-DT-212	lncRNA	FGGY-DT	lncRNA	NA	NA	ns_SMG567	cloud_down_UPF3
ENST00000371187.7	NFIA-204	protein_coding	NFIA	protein_coding	NA	NA	ns_SMG567	NA
ENST00000635027.1	DOCK7-216	retained_intron	DOCK7	protein_coding	NA	NA	ns_SMG567	NA
ENST00000689015.1	FOXD3-AS1-212	lncRNA	FOXD3-AS1	lncRNA	NA	NA	ns_SMG567	NA
ENST00000480548.6	SGIP1-209	nonsense_mediated_decay	SGIP1	protein_coding	NA	NA	cloud_up_SMG567	NA
ENST00000684369.1	SGIP1-246	retained_intron	SGIP1	protein_coding	NA	NA	ns_SMG567	NA
ENST00000696756.1	IL12RB2-211	protein_coding_CDS_not_defined	IL12RB2	protein_coding	NA	NA	ns_SMG567	ns_UPF3
ENST00000422584.1	CTBP2P8-201	processed_pseudogene	CTBP2P8	processed_pseudogene	NA	NA	ns_SMG567	ns_UPF3
ENST00000326665.10	ERICH3-201	protein_coding	ERICH3	protein_coding	NA	NA	cloud_up_SMG567	NA
ENST00000696555.1	LHX8-204	protein_coding	LHX8	protein_coding	NA	NA	ns_SMG567	ns_UPF3
ENST00000703586.1	FUBP1-214	protein_coding	FUBP1	protein_coding	NA	NA	cloud_up_SMG567	ns_UPF3
ENST00000477671.2	DNAJB4-204	protein_coding_CDS_not_defined	DNAJB4	protein_coding	NA	NA	ns_SMG567	NA
ENST00000319517.10	ADGRL2-201	protein_coding	ADGRL2	protein_coding	NA	NA	ns_SMG567	ns_UPF3
ENST00000674367.1	ADGRL2-229	retained_intron	ADGRL2	protein_coding	NA	NA	ns_SMG567	ns_UPF3
ENST00000674464.1	ADGRL2-239	retained_intron	ADGRL2	protein_coding	NA	NA	core_up_SMG567	ns_UPF3
ENST00000467530.5	ENST00000467530	lncRNA	ENSG00000282057	lncRNA	NA	NA	ns_SMG567	ns_UPF3
ENST00000432741.5	CCDC18-AS1-209	lncRNA	CCDC18-AS1	lncRNA	NA	NA	ns_SMG567	NA
ENST00000603526.1	FNBP1L-205	retained_intron	FNBP1L	protein_coding	NA	NA	ns_SMG567	ns_UPF3
ENST00000487539.1	CNN3-206	protein_coding_CDS_not_defined	CNN3	protein_coding	NA	NA	ns_SMG567	ns_UPF3
ENST00000639037.1	ENST00000639037	protein_coding	ENSG00000283761	protein_coding	NA	NA	ns_SMG567	NA
ENST00000650038.1	RTCA-AS1-202	lncRNA	RTCA-AS1	lncRNA	NA	NA	ns_SMG567	NA
ENST00000656671.1	DPH5-DT-213	lncRNA	DPH5-DT	lncRNA	NA	NA	ns_SMG567	ns_UPF3
ENST00000686331.2	S1PR1-DT-202	lncRNA	S1PR1-DT	lncRNA	NA	NA	ns_SMG567	ns_UPF3
ENST00000453959.5	AMY2B-203	protein_coding	AMY2B	protein_coding	NA	NA	cloud_up_SMG567	cloud_up_UPF3
ENST00000529413.5	VAV3-212	nonsense_mediated_decay	VAV3	protein_coding	NA	NA	ns_SMG567	ns_UPF3
ENST00000370017.9	FNDC7-201	protein_coding	FNDC7	protein_coding	NA	NA	cloud_up_SMG567	ns_UPF3
ENST00000691876.1	CLCC1-277	retained_intron	CLCC1	protein_coding	NA	NA	ns_SMG567	ns_UPF3
ENST00000527996.5	ELAPOR1-209	nonsense_mediated_decay	ELAPOR1	protein_coding	NA	NA	cloud_up_SMG567	NA
ENST00000526301.6	AMPD2-214	protein_coding_CDS_not_defined	AMPD2	protein_coding	NA	NA	ns_SMG567	NA
ENST00000654851.1	AMPD2-227	retained_intron	AMPD2	protein_coding	NA	NA	ns_SMG567	ns_UPF3
ENST00000461054.1	STRIP1-203	retained_intron	STRIP1	protein_coding	NA	NA	ns_SMG567	ns_UPF3
ENST00000702814.1	LINC01397-204	lncRNA	LINC01397	lncRNA	NA	NA	cloud_up_SMG567	NA
ENST00000662452.1	LAMTOR5-AS1-253	lncRNA	LAMTOR5-AS1	lncRNA	NA	NA	ns_SMG567	ns_UPF3
ENST00000585330.6	LAMTOR5-AS1-203	lncRNA	LAMTOR5-AS1	lncRNA	NA	NA	ns_SMG567	NA
ENST00000702544.1	LAMTOR5-AS1-255	lncRNA	LAMTOR5-AS1	lncRNA	NA	NA	ns_SMG567	NA
ENST00000631307.2	LAMTOR5-AS1-251	lncRNA	LAMTOR5-AS1	lncRNA	NA	NA	ns_SMG567	NA
ENST00000633222.1	KCNA2-205	protein_coding	KCNA2	protein_coding	NA	NA	ns_SMG567	NA
ENST00000697410.1	KCNA3-204	nonsense_mediated_decay	KCNA3	protein_coding	NA	NA	ns_SMG567	ns_UPF3
ENST00000480324.5	CEPT1-207	protein_coding_CDS_not_defined	CEPT1	protein_coding	NA	NA	cloud_down_SMG567	ns_UPF3
ENST00000450155.5	LINC01160-202	lncRNA	LINC01160	lncRNA	NA	NA	ns_SMG567	NA
ENST00000441739.1	CTTNBP2NL-202	protein_coding	CTTNBP2NL	protein_coding	NA	NA	ns_SMG567	ns_UPF3
ENST00000607039.1	CTTNBP2NL-204	protein_coding_CDS_not_defined	CTTNBP2NL	protein_coding	NA	NA	ns_SMG567	ns_UPF3
ENST00000358039.9	ST7L-202	protein_coding	ST7L	protein_coding	NA	NA	ns_SMG567	ns_UPF3
ENST00000466066.1	CAPZA1-202	protein_coding_CDS_not_defined	CAPZA1	protein_coding	NA	NA	ns_SMG567	ns_UPF3
ENST00000413231.5	SLC16A1-AS1-201	lncRNA	SLC16A1-AS1	lncRNA	NA	NA	cloud_up_SMG567	NA
ENST00000670954.1	HIPK1-AS1-206	lncRNA	HIPK1-AS1	lncRNA	NA	NA	ns_SMG567	ns_UPF3
ENST00000426237.2	HIPK1-AS1-201	retained_intron	HIPK1-AS1	lncRNA	NA	NA	ns_SMG567	NA
ENST00000609117.5	SYT6-205	protein_coding	SYT6	protein_coding	NA	NA	ns_SMG567	ns_UPF3
ENST00000641643.2	SYT6-210	protein_coding	SYT6	protein_coding	NA	NA	ns_SMG567	NA
ENST00000369512.3	NGF-201	protein_coding	NGF	protein_coding	NA	NA	ns_SMG567	NA
ENST00000641711.1	PHGDH-224	protein_coding_CDS_not_defined	PHGDH	protein_coding	NA	NA	ns_SMG567	ns_UPF3
ENST00000664311.1	LINC02798-204	lncRNA	LINC02798	lncRNA	NA	NA	ns_SMG567	NA
ENST00000432512.1	ENST00000432512	processed_pseudogene	ENSG00000233586	processed_pseudogene	NA	NA	ns_SMG567	NA
ENST00000698755.1	POLR3C-211	retained_intron	POLR3C	protein_coding	NA	NA	ns_SMG567	ns_UPF3
ENST00000698759.1	POLR3C-215	retained_intron	POLR3C	protein_coding	NA	NA	ns_SMG567	ns_UPF3
ENST00000452883.5	LINC01719-201	lncRNA	LINC01719	lncRNA	NA	NA	cloud_up_SMG567	NA
ENST00000457465.3	LINC01719-202	lncRNA	LINC01719	lncRNA	NA	NA	ns_SMG567	NA
ENST00000254090.9	FMO5-201	protein_coding	FMO5	protein_coding	NA	NA	cloud_up_SMG567	ns_UPF3
ENST00000662680.1	ENST00000662680	lncRNA	ENSG00000224481	lncRNA	NA	NA	cloud_up_SMG567	NA
ENST00000530062.5	PDE4DIP-227	nonsense_mediated_decay	PDE4DIP	protein_coding	NA	NA	shell_up_SMG567	NA
ENST00000612135.1	ENST00000612135	lncRNA	ENSG00000274265	lncRNA	NA	NA	cloud_up_SMG567	NA
ENST00000643984.2	ENST00000643984	lncRNA	ENSG00000285184	lncRNA	NA	NA	cloud_up_SMG567	NA
ENST00000369095.5	CIART-203	protein_coding	CIART	protein_coding	NA	NA	ns_SMG567	NA
ENST00000460794.1	TARS2-205	retained_intron	TARS2	protein_coding	NA	NA	ns_SMG567	ns_UPF3
ENST00000368985.8	CTSS-201	protein_coding	CTSS	protein_coding	NA	NA	ns_SMG567	ns_UPF3
ENST00000471039.1	SCNM1-205	protein_coding_CDS_not_defined	SCNM1	protein_coding	NA	NA	ns_SMG567	ns_UPF3
ENST00000469239.1	PI4KB-210	retained_intron	PI4KB	protein_coding	NA	NA	ns_SMG567	ns_UPF3
ENST00000489223.2	PI4KB-211	protein_coding	PI4KB	protein_coding	NA	NA	ns_SMG567	NA
ENST00000482678.1	POGZ-211	retained_intron	POGZ	protein_coding	NA	NA	ns_SMG567	ns_UPF3
ENST00000644970.1	SNX27-215	protein_coding_CDS_not_defined	SNX27	protein_coding	NA	NA	ns_SMG567	ns_UPF3
ENST00000482791.2	SNX27-205	protein_coding	SNX27	protein_coding	NA	NA	ns_SMG567	NA
ENST00000635322.1	OAZ3-208	protein_coding	OAZ3	protein_coding	NA	NA	ns_SMG567	NA
ENST00000368681.1	ILF2-202	protein_coding	ILF2	protein_coding	NA	NA	ns_SMG567	ns_UPF3
ENST00000468044.1	SLC27A3-206	retained_intron	SLC27A3	protein_coding	NA	NA	ns_SMG567	NA
ENST00000701843.1	ENST00000701843	lncRNA	ENSG00000289935	lncRNA	NA	NA	ns_SMG567	ns_UPF3
ENST00000473036.2	TPM3-216	retained_intron	TPM3	protein_coding	NA	NA	ns_SMG567	ns_UPF3
ENST00000368525.4	CFAP141-201	protein_coding	CFAP141	protein_coding	NA	NA	ns_SMG567	NA
ENST00000433615.5	UBAP2L-208	protein_coding	UBAP2L	protein_coding	NA	NA	ns_SMG567	NA
ENST00000368487.7	ATP8B2-201	protein_coding	ATP8B2	protein_coding	NA	NA	ns_SMG567	ns_UPF3
ENST00000649408.2	ADAR-218	nonsense_mediated_decay	ADAR	protein_coding	NA	NA	ns_SMG567	ns_UPF3
ENST00000467991.2	DCST2-203	nonsense_mediated_decay	DCST2	protein_coding	NA	NA	ns_SMG567	NA
ENST00000498036.1	DCST2-205	retained_intron	DCST2	protein_coding	NA	NA	cloud_up_SMG567	NA
ENST00000702269.1	THBS3-AS1-214	lncRNA	THBS3-AS1	lncRNA	NA	NA	ns_SMG567	NA
ENST00000498500.1	THBS3-209	retained_intron	THBS3	protein_coding	NA	NA	ns_SMG567	ns_UPF3
ENST00000693555.1	GBAP1-232	lncRNA	GBAP1	lncRNA	NA	NA	shell_up_SMG567	NA
ENST00000689471.1	GBAP1-217	lncRNA	GBAP1	lncRNA	NA	NA	cloud_up_SMG567	NA
ENST00000460156.1	GBA-205	protein_coding_CDS_not_defined	GBA	protein_coding	NA	NA	cloud_up_SMG567	NA
ENST00000497470.1	SCAMP3-209	protein_coding_CDS_not_defined	SCAMP3	protein_coding	NA	NA	ns_SMG567	NA
ENST00000443642.1	RUSC1-AS1-201	lncRNA	RUSC1-AS1	lncRNA	NA	NA	ns_SMG567	NA
ENST00000478837.5	ASH1L-204	retained_intron	ASH1L	protein_coding	NA	NA	ns_SMG567	NA
ENST00000614643.4	GLMP-214	protein_coding	GLMP	protein_coding	NA	NA	ns_SMG567	NA
ENST00000506832.6	GPATCH4-211	retained_intron	GPATCH4	protein_coding	NA	NA	ns_SMG567	NA
ENST00000527691.5	GPATCH4-213	retained_intron	GPATCH4	protein_coding	NA	NA	ns_SMG567	ns_UPF3
ENST00000461678.1	ARHGEF11-203	protein_coding_CDS_not_defined	ARHGEF11	protein_coding	NA	NA	ns_SMG567	NA
ENST00000368132.7	IFI16-204	protein_coding	IFI16	protein_coding	NA	NA	ns_SMG567	ns_UPF3
ENST00000397334.2	TAGLN2-204	protein_coding	TAGLN2	protein_coding	NA	NA	ns_SMG567	NA
ENST00000699534.1	NCSTN-222	retained_intron	NCSTN	protein_coding	NA	NA	ns_SMG567	ns_UPF3
ENST00000699548.1	NCSTN-236	retained_intron	NCSTN	protein_coding	NA	NA	ns_SMG567	ns_UPF3
ENST00000699555.1	NCSTN-243	retained_intron	NCSTN	protein_coding	NA	NA	ns_SMG567	ns_UPF3
ENST00000677745.1	NDUFS2-253	retained_intron	NDUFS2	protein_coding	NA	NA	ns_SMG567	ns_UPF3
ENST00000677358.1	NDUFS2-238	retained_intron	NDUFS2	protein_coding	NA	NA	ns_SMG567	NA
ENST00000478866.5	NDUFS2-208	protein_coding_CDS_not_defined	NDUFS2	protein_coding	NA	NA	ns_SMG567	NA
ENST00000699846.1	PBX1-223	protein_coding	PBX1	protein_coding	NA	NA	ns_SMG567	NA
ENST00000602747.1	ENST00000602747	lncRNA	ENSG00000269887	lncRNA	NA	NA	shell_up_SMG567	ns_UPF3
ENST00000559038.5	POU2F1-214	protein_coding_CDS_not_defined	POU2F1	protein_coding	NA	NA	ns_SMG567	NA
ENST00000560232.6	POU2F1-216	nonsense_mediated_decay	POU2F1	protein_coding	NA	NA	ns_SMG567	NA
ENST00000429375.6	POU2F1-206	protein_coding	POU2F1	protein_coding	NA	NA	ns_SMG567	NA
ENST00000367862.9	POU2F1-202	protein_coding	POU2F1	protein_coding	NA	NA	ns_SMG567	ns_UPF3
ENST00000654034.1	GORAB-AS1-205	lncRNA	GORAB-AS1	lncRNA	NA	NA	cloud_up_SMG567	ns_UPF3
ENST00000421068.5	GAS5-204	retained_intron	GAS5	lncRNA	NA	NA	ns_SMG567	ns_UPF3
ENST00000440296.2	ENST00000440296	unprocessed_pseudogene	ENSG00000227815	unprocessed_pseudogene	NA	NA	shell_up_SMG567	NA
ENST00000478325.1	BRINP2-203	protein_coding_CDS_not_defined	BRINP2	protein_coding	NA	NA	cloud_up_SMG567	ns_UPF3
ENST00000696605.1	RASAL2-206	protein_coding	RASAL2	protein_coding	NA	NA	ns_SMG567	ns_UPF3
ENST00000341785.5	FAM163A-201	protein_coding	FAM163A	protein_coding	NA	NA	ns_SMG567	ns_UPF3
ENST00000706235.1	CEP350-214	retained_intron	CEP350	protein_coding	NA	NA	ns_SMG567	ns_UPF3
ENST00000484356.6	CEP350-207	protein_coding_CDS_not_defined	CEP350	protein_coding	NA	NA	ns_SMG567	ns_UPF3
ENST00000367578.1	MR1-202	retained_intron	MR1	protein_coding	NA	NA	ns_SMG567	ns_UPF3
ENST00000471010.1	NPL-209	protein_coding_CDS_not_defined	NPL	protein_coding	NA	NA	cloud_up_SMG567	NA
ENST00000367552.6	NPL-202	protein_coding	NPL	protein_coding	NA	NA	ns_SMG567	NA
ENST00000477802.1	DHX9-204	protein_coding_CDS_not_defined	DHX9	protein_coding	NA	NA	ns_SMG567	ns_UPF3
ENST00000692182.1	EDEM3-217	protein_coding_CDS_not_defined	EDEM3	protein_coding	NA	NA	ns_SMG567	ns_UPF3
ENST00000492973.1	TPR-208	retained_intron	TPR	protein_coding	NA	NA	ns_SMG567	ns_UPF3
ENST00000613151.1	TPR-209	protein_coding	TPR	protein_coding	NA	NA	ns_SMG567	ns_UPF3
ENST00000662990.1	PDC-AS1-207	lncRNA	PDC-AS1	lncRNA	NA	NA	ns_SMG567	NA
ENST00000456921.1	ENST00000456921	processed_pseudogene	ENSG00000228238	processed_pseudogene	NA	NA	cloud_up_SMG567	ns_UPF3
ENST00000367352.3	ZNF281-202	protein_coding	ZNF281	protein_coding	NA	NA	ns_SMG567	NA
ENST00000453944.1	DDX59-208	protein_coding	DDX59	protein_coding	NA	NA	ns_SMG567	NA
ENST00000335211.9	IGFN1-202	protein_coding	IGFN1	protein_coding	NA	NA	cloud_up_SMG567	ns_UPF3
ENST00000473483.1	IGFN1-205	retained_intron	IGFN1	protein_coding	NA	NA	cloud_up_SMG567	NA
ENST00000482594.2	RPS10P7-202	transcribed_processed_pseudogene	RPS10P7	transcribed_processed_pseudogene	NA	NA	ns_SMG567	NA
ENST00000472822.6	KDM5B-207	retained_intron	KDM5B	protein_coding	NA	NA	ns_SMG567	ns_UPF3
ENST00000649230.1	KDM5B-227	retained_intron	KDM5B	protein_coding	NA	NA	ns_SMG567	ns_UPF3
ENST00000650422.1	KDM5B-237	retained_intron	KDM5B	protein_coding	NA	NA	ns_SMG567	ns_UPF3
ENST00000272198.10	PPFIA4-201	protein_coding	PPFIA4	protein_coding	NA	NA	ns_SMG567	ns_UPF3
ENST00000680427.1	NFASC-224	protein_coding	NFASC	protein_coding	NA	NA	ns_SMG567	NA
ENST00000652821.1	ENST00000652821	lncRNA	ENSG00000286619	lncRNA	NA	NA	ns_SMG567	NA
ENST00000367126.5	AVPR1B-201	protein_coding	AVPR1B	protein_coding	NA	NA	ns_SMG567	ns_UPF3
ENST00000474041.5	FCMR-204	retained_intron	FCMR	protein_coding	NA	NA	ns_SMG567	NA
ENST00000485707.1	CR2-206	retained_intron	CR2	protein_coding	NA	NA	cloud_up_SMG567	NA
ENST00000322875.8	CD46-201	protein_coding	CD46	protein_coding	NA	NA	ns_SMG567	ns_UPF3
ENST00000488596.5	CD46-215	retained_intron	CD46	protein_coding	NA	NA	ns_SMG567	ns_UPF3
ENST00000366987.6	ATF3-206	protein_coding	ATF3	protein_coding	NA	NA	ns_SMG567	ns_UPF3
ENST00000484079.1	SLC30A10-203	protein_coding_CDS_not_defined	SLC30A10	protein_coding	NA	NA	ns_SMG567	ns_UPF3
ENST00000676500.1	MARK1-206	retained_intron	MARK1	protein_coding	NA	NA	ns_SMG567	NA
ENST00000677551.1	MARK1-211	retained_intron	MARK1	protein_coding	NA	NA	ns_SMG567	ns_UPF3
ENST00000678473.1	MARK1-215	retained_intron	MARK1	protein_coding	NA	NA	ns_SMG567	ns_UPF3
ENST00000617276.1	ENST00000617276	lncRNA	ENSG00000276997	lncRNA	NA	NA	ns_SMG567	ns_UPF3
ENST00000427540.1	TAF1A-AS1-202	lncRNA	TAF1A-AS1	lncRNA	NA	NA	ns_SMG567	NA
ENST00000476400.1	MIA3-208	protein_coding_CDS_not_defined	MIA3	protein_coding	NA	NA	ns_SMG567	NA
ENST00000426045.5	DISP1-204	protein_coding_CDS_not_defined	DISP1	protein_coding	NA	NA	ns_SMG567	ns_UPF3
ENST00000676412.1	DISP1-226	protein_coding_CDS_not_defined	DISP1	protein_coding	NA	NA	ns_SMG567	ns_UPF3
ENST00000659290.1	ENST00000659290	lncRNA	ENSG00000287338	lncRNA	NA	NA	cloud_up_SMG567	ns_UPF3
ENST00000664643.1	ENST00000664643	lncRNA	ENSG00000287338	lncRNA	NA	NA	cloud_up_SMG567	ns_UPF3
ENST00000686132.2	ENST00000686132	lncRNA	ENSG00000291068	lncRNA	NA	NA	ns_SMG567	ns_UPF3
ENST00000496025.1	TMEM63A-208	protein_coding_CDS_not_defined	TMEM63A	protein_coding	NA	NA	ns_SMG567	NA
ENST00000432920.2	ENST00000432920	protein_coding	ENSG00000255835	protein_coding	NA	NA	ns_SMG567	NA
ENST00000676565.1	PARP1-211	retained_intron	PARP1	protein_coding	NA	NA	ns_SMG567	ns_UPF3
ENST00000490921.5	PARP1-207	retained_intron	PARP1	protein_coding	NA	NA	ns_SMG567	NA
ENST00000491816.1	PARP1-208	retained_intron	PARP1	protein_coding	NA	NA	ns_SMG567	NA
ENST00000524196.6	PSEN2-211	protein_coding	PSEN2	protein_coding	NA	NA	ns_SMG567	NA
ENST00000678820.1	PSEN2-234	nonsense_mediated_decay	PSEN2	protein_coding	NA	NA	ns_SMG567	NA
ENST00000497165.5	ARF1-212	protein_coding	ARF1	protein_coding	NA	NA	ns_SMG567	NA
ENST00000496552.1	IBA57-DT-202	lncRNA	IBA57-DT	lncRNA	NA	NA	ns_SMG567	NA
ENST00000656366.1	RAB4A-AS1-205	lncRNA	RAB4A-AS1	lncRNA	NA	NA	ns_SMG567	NA
ENST00000418348.1	ENST00000418348	lncRNA	ENSG00000237481	lncRNA	NA	NA	ns_SMG567	ns_UPF3
ENST00000486755.1	ABCB10-202	protein_coding_CDS_not_defined	ABCB10	protein_coding	NA	NA	ns_SMG567	ns_UPF3
ENST00000366653.6	TRIM67-201	protein_coding	TRIM67	protein_coding	NA	NA	ns_SMG567	ns_UPF3
ENST00000469904.1	SPRTN-205	protein_coding_CDS_not_defined	SPRTN	protein_coding	NA	NA	ns_SMG567	ns_UPF3
ENST00000659999.1	ENST00000659999	lncRNA	ENSG00000233461	lncRNA	NA	NA	ns_SMG567	ns_UPF3
ENST00000484041.5	PCNX2-210	retained_intron	PCNX2	protein_coding	NA	NA	ns_SMG567	ns_UPF3
ENST00000443360.1	RPS7P3-201	processed_pseudogene	RPS7P3	processed_pseudogene	NA	NA	ns_SMG567	NA
ENST00000610233.1	ENST00000610233	lncRNA	ENSG00000273367	lncRNA	NA	NA	ns_SMG567	NA
ENST00000645899.1	TBCE-254	protein_coding	TBCE	protein_coding	NA	NA	ns_SMG567	NA
ENST00000646384.1	TBCE-259	retained_intron	TBCE	protein_coding	NA	NA	ns_SMG567	NA
ENST00000644838.1	TBCE-248	nonsense_mediated_decay	TBCE	protein_coding	NA	NA	ns_SMG567	NA
ENST00000642981.1	TBCE-233	retained_intron	TBCE	protein_coding	NA	NA	ns_SMG567	NA
ENST00000489586.6	LGALS8-216	retained_intron	LGALS8	protein_coding	NA	NA	ns_SMG567	ns_UPF3
ENST00000684050.1	ACTN2-221	retained_intron	ACTN2	protein_coding	NA	NA	ns_SMG567	NA
ENST00000492634.7	ACTN2-204	protein_coding_CDS_not_defined	ACTN2	protein_coding	NA	NA	ns_SMG567	NA
ENST00000494762.2	ACTN2-205	retained_intron	ACTN2	protein_coding	NA	NA	ns_SMG567	ns_UPF3
ENST00000684763.1	ACTN2-225	retained_intron	ACTN2	protein_coding	NA	NA	ns_SMG567	NA
ENST00000681177.1	MTR-215	protein_coding	MTR	protein_coding	NA	NA	ns_SMG567	NA
ENST00000447965.2	RPL23AP20-201	processed_pseudogene	RPL23AP20	processed_pseudogene	NA	NA	ns_SMG567	NA
ENST00000417964.2	LINC01347-201	transcribed_unprocessed_pseudogene	LINC01347	transcribed_unprocessed_pseudogene	NA	NA	cloud_up_SMG567	NA
ENST00000679831.1	AKT3-218	retained_intron	AKT3	protein_coding	NA	NA	cloud_down_SMG567	ns_UPF3
ENST00000552631.2	AKT3-210	retained_intron	AKT3	protein_coding	NA	NA	ns_SMG567	ns_UPF3
ENST00000595491.1	ENST00000595491	processed_pseudogene	ENSG00000232059	processed_pseudogene	NA	NA	cloud_up_SMG567	NA
ENST00000465881.2	HNRNPU-206	protein_coding_CDS_not_defined	HNRNPU	protein_coding	NA	NA	ns_SMG567	NA
ENST00000495271.5	EFCAB2-212	protein_coding_CDS_not_defined	EFCAB2	protein_coding	NA	NA	core_up_SMG567	ns_UPF3
ENST00000421003.5	LINC01341-202	lncRNA	LINC01341	lncRNA	NA	NA	ns_SMG567	ns_UPF3
ENST00000652908.1	LINC01341-206	lncRNA	LINC01341	lncRNA	NA	NA	ns_SMG567	NA
ENST00000670093.1	LINC01341-210	lncRNA	LINC01341	lncRNA	NA	NA	ns_SMG567	NA
ENST00000642011.1	OR2L2-203	protein_coding	OR2L2	protein_coding	NA	NA	ns_SMG567	NA
ENST00000689552.2	SNTG2-AS1-203	lncRNA	SNTG2-AS1	lncRNA	NA	NA	ns_SMG567	ns_UPF3
ENST00000493654.1	PXDN-213	retained_intron	PXDN	protein_coding	NA	NA	ns_SMG567	NA
ENST00000479955.5	TRAPPC12-219	protein_coding_CDS_not_defined	TRAPPC12	protein_coding	NA	NA	core_up_SMG567	NA
ENST00000691069.1	ID2-AS1-212	lncRNA	ID2-AS1	lncRNA	NA	NA	ns_SMG567	NA
ENST00000647622.1	ADAM17-205	nonsense_mediated_decay	ADAM17	protein_coding	NA	NA	ns_SMG567	ns_UPF3
ENST00000699325.1	ADAM17-227	protein_coding	ADAM17	protein_coding	NA	NA	ns_SMG567	NA
ENST00000439493.5	GRHL1-203	nonsense_mediated_decay	GRHL1	protein_coding	NA	NA	cloud_up_SMG567	NA
ENST00000497403.5	GRHL1-208	retained_intron	GRHL1	protein_coding	NA	NA	ns_SMG567	ns_UPF3
ENST00000678755.1	DDX1-222	retained_intron	DDX1	protein_coding	NA	NA	ns_SMG567	ns_UPF3
ENST00000534451.2	GEN1-206	protein_coding	GEN1	protein_coding	NA	NA	ns_SMG567	NA
ENST00000478720.1	ITSN2-211	retained_intron	ITSN2	protein_coding	NA	NA	ns_SMG567	NA
ENST00000486527.6	CENPO-207	retained_intron	CENPO	protein_coding	NA	NA	ns_SMG567	ns_UPF3
ENST00000438445.1	ADCY3-206	protein_coding	ADCY3	protein_coding	NA	NA	ns_SMG567	ns_UPF3
ENST00000607407.1	ENST00000607407	lncRNA	ENSG00000272056	lncRNA	NA	NA	ns_SMG567	NA
ENST00000461319.5	SLC5A6-212	protein_coding_CDS_not_defined	SLC5A6	protein_coding	NA	NA	ns_SMG567	NA
ENST00000492069.5	SLC5A6-218	retained_intron	SLC5A6	protein_coding	NA	NA	ns_SMG567	NA
ENST00000479002.1	CAD-208	retained_intron	CAD	protein_coding	NA	NA	ns_SMG567	ns_UPF3
ENST00000616446.1	MPV17-217	retained_intron	MPV17	protein_coding	NA	NA	cloud_up_SMG567	ns_UPF3
ENST00000475476.2	IFT172-208	retained_intron	IFT172	protein_coding	NA	NA	ns_SMG567	ns_UPF3
ENST00000494548.1	ZNF512-207	protein_coding_CDS_not_defined	ZNF512	protein_coding	NA	NA	ns_SMG567	ns_UPF3
ENST00000703175.1	PPP1CB-213	protein_coding_CDS_not_defined	PPP1CB	protein_coding	NA	NA	ns_SMG567	NA
ENST00000609581.1	ENST00000609581	lncRNA	ENSG00000273233	lncRNA	NA	NA	cloud_up_SMG567	NA
ENST00000465300.5	TOGARAM2-206	protein_coding_CDS_not_defined	TOGARAM2	protein_coding	NA	NA	ns_SMG567	ns_UPF3
ENST00000645671.1	SPAST-214	protein_coding	SPAST	protein_coding	NA	NA	ns_SMG567	NA
ENST00000689698.1	FAM98A-211	nonsense_mediated_decay	FAM98A	protein_coding	NA	NA	cloud_down_SMG567	NA
ENST00000688110.1	ENST00000688110	lncRNA	ENSG00000288994	lncRNA	NA	NA	ns_SMG567	ns_UPF3
ENST00000482660.1	EML4-208	protein_coding_CDS_not_defined	EML4	protein_coding	NA	NA	ns_SMG567	NA
ENST00000480320.1	EML4-207	retained_intron	EML4	protein_coding	NA	NA	ns_SMG567	ns_UPF3
ENST00000687045.1	ENST00000687045	lncRNA	ENSG00000288886	lncRNA	NA	NA	ns_SMG567	ns_UPF3
ENST00000700000.1	MSH6-215	protein_coding	MSH6	protein_coding	NA	NA	ns_SMG567	ns_UPF3
ENST00000688096.1	ERLEC1-214	retained_intron	ERLEC1	protein_coding	NA	NA	ns_SMG567	NA
ENST00000405240.5	RTN4-208	protein_coding	RTN4	protein_coding	NA	NA	ns_SMG567	ns_UPF3
ENST00000696347.1	FANCL-235	nonsense_mediated_decay	FANCL	protein_coding	NA	NA	ns_SMG567	NA
ENST00000643222.1	BCL11A-217	protein_coding	BCL11A	protein_coding	NA	NA	ns_SMG567	NA
ENST00000643004.1	BCL11A-216	protein_coding	BCL11A	protein_coding	NA	NA	ns_SMG567	NA
ENST00000414613.1	NONOP2-201	processed_pseudogene	NONOP2	processed_pseudogene	NA	NA	ns_SMG567	ns_UPF3
ENST00000603199.3	USP34-DT-203	lncRNA	USP34-DT	lncRNA	NA	NA	ns_SMG567	NA
ENST00000449444.5	XPO1-207	protein_coding	XPO1	protein_coding	NA	NA	cloud_up_SMG567	NA
ENST00000458337.5	COMMD1-206	protein_coding	COMMD1	protein_coding	NA	NA	ns_SMG567	NA
ENST00000409120.5	WDPCP-203	protein_coding	WDPCP	protein_coding	NA	NA	ns_SMG567	ns_UPF3
ENST00000497039.1	CEP68-204	retained_intron	CEP68	protein_coding	NA	NA	ns_SMG567	ns_UPF3
ENST00000421087.5	SPRED2-202	protein_coding	SPRED2	protein_coding	NA	NA	ns_SMG567	NA
ENST00000652561.2	LINC01829-204	lncRNA	LINC01829	lncRNA	NA	NA	cloud_up_SMG567	NA
ENST00000406297.7	AAK1-201	protein_coding	AAK1	protein_coding	NA	NA	ns_SMG567	NA
ENST00000409442.2	MXD1-202	nonsense_mediated_decay	MXD1	protein_coding	NA	NA	cloud_up_SMG567	NA
ENST00000668191.1	PCBP1-AS1-428	lncRNA	PCBP1-AS1	lncRNA	NA	NA	ns_SMG567	NA
ENST00000480370.1	SNRPG-207	retained_intron	SNRPG	protein_coding	NA	NA	ns_SMG567	NA
ENST00000447639.1	ATP6V1B1-AS1-202	lncRNA	ATP6V1B1-AS1	lncRNA	NA	NA	ns_SMG567	NA
ENST00000613852.4	NAGK-229	protein_coding	NAGK	protein_coding	NA	NA	ns_SMG567	NA
ENST00000480411.5	NAGK-216	retained_intron	NAGK	protein_coding	NA	NA	ns_SMG567	NA
ENST00000417778.5	ZNF638-205	protein_coding	ZNF638	protein_coding	NA	NA	ns_SMG567	ns_UPF3
ENST00000491023.3	EMX1-205	protein_coding_CDS_not_defined	EMX1	protein_coding	NA	NA	ns_SMG567	ns_UPF3
ENST00000493523.2	RAB11FIP5-206	protein_coding_CDS_not_defined	RAB11FIP5	protein_coding	NA	NA	ns_SMG567	NA
ENST00000490821.1	ALMS1-204	protein_coding_CDS_not_defined	ALMS1	protein_coding	NA	NA	cloud_up_SMG567	ns_UPF3
ENST00000684337.1	STAMBP-262	nonsense_mediated_decay	STAMBP	protein_coding	NA	NA	cloud_up_SMG567	NA
ENST00000678731.1	MTHFD2-219	protein_coding	MTHFD2	protein_coding	NA	NA	ns_SMG567	ns_UPF3
ENST00000480696.1	SLC4A5-212	protein_coding	SLC4A5	protein_coding	NA	NA	cloud_up_SMG567	NA
ENST00000377632.5	SLC4A5-203	protein_coding	SLC4A5	protein_coding	NA	NA	ns_SMG567	ns_UPF3
ENST00000489152.5	TTC31-212	retained_intron	TTC31	protein_coding	NA	NA	ns_SMG567	ns_UPF3
ENST00000449459.5	TTC31-206	nonsense_mediated_decay	TTC31	protein_coding	NA	NA	ns_SMG567	NA
ENST00000465521.2	HTRA2-205	retained_intron	HTRA2	protein_coding	NA	NA	ns_SMG567	NA
ENST00000420535.1	LOXL3-207	protein_coding	LOXL3	protein_coding	NA	NA	ns_SMG567	NA
ENST00000418001.1	ENST00000418001	lncRNA	ENSG00000236209	lncRNA	NA	NA	cloud_up_SMG567	NA
ENST00000481409.1	USP39-215	protein_coding_CDS_not_defined	USP39	protein_coding	NA	NA	ns_SMG567	NA
ENST00000463422.5	ATOH8-202	protein_coding_CDS_not_defined	ATOH8	protein_coding	NA	NA	ns_SMG567	ns_UPF3
ENST00000640763.1	ST3GAL5-263	nonsense_mediated_decay	ST3GAL5	protein_coding	NA	NA	ns_SMG567	ns_UPF3
ENST00000684177.1	POLR1A-214	retained_intron	POLR1A	protein_coding	NA	NA	ns_SMG567	ns_UPF3
ENST00000470160.1	KDM3A-210	retained_intron	KDM3A	protein_coding	NA	NA	ns_SMG567	ns_UPF3
ENST00000674169.1	THNSL2-211	retained_intron	THNSL2	protein_coding	NA	NA	ns_SMG567	NA
ENST00000684740.1	EIF2AK3-224	retained_intron	EIF2AK3	protein_coding	NA	NA	ns_SMG567	ns_UPF3
ENST00000695432.1	MRPS5-208	retained_intron	MRPS5	protein_coding	NA	NA	ns_SMG567	ns_UPF3
ENST00000662121.1	LINC00342-210	lncRNA	LINC00342	lncRNA	NA	NA	ns_SMG567	NA
ENST00000690531.1	ENST00000690531	lncRNA	ENSG00000291176	lncRNA	NA	NA	ns_SMG567	NA
ENST00000484372.1	SNRNP200-206	retained_intron	SNRNP200	protein_coding	NA	NA	ns_SMG567	ns_UPF3
ENST00000420155.5	KANSL3-204	nonsense_mediated_decay	KANSL3	protein_coding	NA	NA	ns_SMG567	ns_UPF3
ENST00000618066.2	ENST00000618066	lncRNA	ENSG00000277701	lncRNA	NA	NA	ns_SMG567	ns_UPF3
ENST00000657537.1	ENST00000657537	lncRNA	ENSG00000277701	lncRNA	NA	NA	ns_SMG567	ns_UPF3
ENST00000605282.5	C2orf92-234	protein_coding_CDS_not_defined	C2orf92	protein_coding	NA	NA	ns_SMG567	ns_UPF3
ENST00000631224.2	C2orf92-258	protein_coding_CDS_not_defined	C2orf92	protein_coding	NA	NA	cloud_up_SMG567	ns_UPF3
ENST00000609004.1	C2orf92-238	protein_coding_CDS_not_defined	C2orf92	protein_coding	NA	NA	cloud_up_SMG567	ns_UPF3
ENST00000600606.5	C2orf92-224	nonsense_mediated_decay	C2orf92	protein_coding	NA	NA	ns_SMG567	NA
ENST00000596740.5	C2orf92-212	protein_coding_CDS_not_defined	C2orf92	protein_coding	NA	NA	ns_SMG567	NA
ENST00000487283.5	ZAP70-205	retained_intron	ZAP70	protein_coding	NA	NA	cloud_up_SMG567	NA
ENST00000264968.7	MGAT4A-201	protein_coding	MGAT4A	protein_coding	NA	NA	ns_SMG567	ns_UPF3
ENST00000498090.1	AFF3-215	retained_intron	AFF3	protein_coding	NA	NA	ns_SMG567	ns_UPF3
ENST00000625522.3	MAP4K4-216	protein_coding	MAP4K4	protein_coding	NA	NA	ns_SMG567	NA
ENST00000476609.1	MAP4K4-211	retained_intron	MAP4K4	protein_coding	NA	NA	ns_SMG567	ns_UPF3
ENST00000409309.3	SULT1C4-202	protein_coding	SULT1C4	protein_coding	NA	NA	ns_SMG567	NA
ENST00000693744.1	GCC2-225	retained_intron	GCC2	protein_coding	NA	NA	ns_SMG567	ns_UPF3
ENST00000676028.1	NPHP1-218	protein_coding	NPHP1	protein_coding	NA	NA	ns_SMG567	ns_UPF3
ENST00000473101.1	RGPD6-208	retained_intron	RGPD6	protein_coding	NA	NA	cloud_down_SMG567	ns_UPF3
ENST00000438748.5	POLR1B-208	protein_coding	POLR1B	protein_coding	NA	NA	ns_SMG567	ns_UPF3
ENST00000608834.1	ENST00000608834	lncRNA	ENSG00000272563	lncRNA	NA	NA	ns_SMG567	ns_UPF3
ENST00000702598.1	WASH2P-212	lncRNA	WASH2P	lncRNA	NA	NA	ns_SMG567	NA
ENST00000486403.1	RABL2A-216	retained_intron	RABL2A	protein_coding	NA	NA	ns_SMG567	NA
ENST00000484165.1	ACTR3-206	retained_intron	ACTR3	protein_coding	NA	NA	core_up_SMG567	ns_UPF3
ENST00000488995.1	INSIG2-207	protein_coding_CDS_not_defined	INSIG2	protein_coding	NA	NA	ns_SMG567	NA
ENST00000413369.8	CFAP221-203	protein_coding	CFAP221	protein_coding	NA	NA	ns_SMG567	NA
ENST00000452319.6	GLI2-209	protein_coding	GLI2	protein_coding	NA	NA	ns_SMG567	NA
ENST00000409078.8	CLASP1-202	protein_coding	CLASP1	protein_coding	NA	NA	ns_SMG567	ns_UPF3
ENST00000696935.1	CLASP1-215	protein_coding	CLASP1	protein_coding	NA	NA	ns_SMG567	NA
ENST00000685004.2	MAP3K2-DT-204	lncRNA	MAP3K2-DT	lncRNA	NA	NA	ns_SMG567	NA
ENST00000491319.2	SMPD4-220	retained_intron	SMPD4	protein_coding	NA	NA	ns_SMG567	NA
ENST00000495400.1	PTPN18-216	retained_intron	PTPN18	protein_coding	NA	NA	shell_down_SMG567	NA
ENST00000606428.2	NCKAP5-AS2-203	lncRNA	NCKAP5-AS2	lncRNA	NA	NA	ns_SMG567	ns_UPF3
ENST00000476823.1	TMEM163-203	retained_intron	TMEM163	protein_coding	NA	NA	ns_SMG567	NA
ENST00000472146.5	ZEB2-218	retained_intron	ZEB2	protein_coding	NA	NA	ns_SMG567	ns_UPF3
ENST00000629520.2	ZEB2-228	protein_coding	ZEB2	protein_coding	NA	NA	ns_SMG567	NA
ENST00000676875.1	KIF5C-210	retained_intron	KIF5C	protein_coding	NA	NA	ns_SMG567	ns_UPF3
ENST00000678291.1	KIF5C-228	retained_intron	KIF5C	protein_coding	NA	NA	ns_SMG567	ns_UPF3
ENST00000677891.1	KIF5C-223	protein_coding	KIF5C	protein_coding	NA	NA	ns_SMG567	NA
ENST00000677747.1	KIF5C-219	nonsense_mediated_decay	KIF5C	protein_coding	NA	NA	ns_SMG567	NA
ENST00000676677.1	KIF5C-207	nonsense_mediated_decay	KIF5C	protein_coding	NA	NA	ns_SMG567	ns_UPF3
ENST00000676852.1	KIF5C-209	retained_intron	KIF5C	protein_coding	NA	NA	ns_SMG567	ns_UPF3
ENST00000677563.1	KIF5C-217	retained_intron	KIF5C	protein_coding	NA	NA	ns_SMG567	ns_UPF3
ENST00000439467.6	CACNB4-206	protein_coding	CACNB4	protein_coding	NA	NA	cloud_up_SMG567	NA
ENST00000272716.9	SLC4A10-201	protein_coding	SLC4A10	protein_coding	NA	NA	cloud_up_SMG567	NA
ENST00000473240.5	GCA-207	protein_coding_CDS_not_defined	GCA	protein_coding	NA	NA	ns_SMG567	NA
ENST00000444537.5	COBLL1-207	protein_coding	COBLL1	protein_coding	NA	NA	ns_SMG567	NA
ENST00000342316.8	CSRNP3-202	protein_coding	CSRNP3	protein_coding	NA	NA	ns_SMG567	ns_UPF3
ENST00000680249.1	TTC21B-218	retained_intron	TTC21B	protein_coding	NA	NA	ns_SMG567	NA
ENST00000646694.1	SCN9A-211	retained_intron	SCN9A	protein_coding	NA	NA	ns_SMG567	NA
ENST00000674881.1	DHRS9-209	protein_coding	DHRS9	protein_coding	NA	NA	cloud_up_SMG567	ns_UPF3
ENST00000422006.5	SSB-205	protein_coding	SSB	protein_coding	NA	NA	ns_SMG567	ns_UPF3
ENST00000661242.1	ERICH2-DT-209	lncRNA	ERICH2-DT	lncRNA	NA	NA	ns_SMG567	ns_UPF3
ENST00000409036.5	RAPGEF4-204	protein_coding	RAPGEF4	protein_coding	NA	NA	ns_SMG567	NA
ENST00000540783.5	RAPGEF4-215	protein_coding	RAPGEF4	protein_coding	NA	NA	ns_SMG567	ns_UPF3
ENST00000464393.1	CIR1-204	retained_intron	CIR1	protein_coding	NA	NA	ns_SMG567	NA
ENST00000417038.1	GPR155-DT-201	lncRNA	GPR155-DT	lncRNA	NA	NA	ns_SMG567	ns_UPF3
ENST00000492964.1	CHN1-218	retained_intron	CHN1	protein_coding	NA	NA	ns_SMG567	ns_UPF3
ENST00000652434.1	CHN1-237	protein_coding	CHN1	protein_coding	NA	NA	ns_SMG567	NA
ENST00000658669.1	LINC01116-203	lncRNA	LINC01116	lncRNA	NA	NA	ns_SMG567	ns_UPF3
ENST00000699475.1	ENST00000699475	lncRNA	ENSG00000213963	lncRNA	NA	NA	ns_SMG567	ns_UPF3
ENST00000315022.2	OSBPL6-202	protein_coding	OSBPL6	protein_coding	NA	NA	ns_SMG567	ns_UPF3
ENST00000590040.5	TTN-AS1-236	lncRNA	TTN-AS1	lncRNA	NA	NA	ns_SMG567	NA
ENST00000586707.6	TTN-AS1-219	lncRNA	TTN-AS1	lncRNA	NA	NA	ns_SMG567	NA
ENST00000476824.1	ITGA4-208	retained_intron	ITGA4	protein_coding	NA	NA	ns_SMG567	NA
ENST00000696909.1	ITGAV-211	protein_coding	ITGAV	protein_coding	NA	NA	ns_SMG567	NA
ENST00000474303.5	ANKAR-207	protein_coding_CDS_not_defined	ANKAR	protein_coding	NA	NA	ns_SMG567	NA
ENST00000443551.2	C2orf88-205	protein_coding	C2orf88	protein_coding	NA	NA	ns_SMG567	NA
ENST00000623836.1	ENST00000623836	TEC	ENSG00000280083	TEC	NA	NA	ns_SMG567	NA
ENST00000469429.5	CCDC150-211	protein_coding_CDS_not_defined	CCDC150	protein_coding	NA	NA	ns_SMG567	ns_UPF3
ENST00000487695.6	PLCL1-205	protein_coding	PLCL1	protein_coding	NA	NA	ns_SMG567	ns_UPF3
ENST00000437704.3	PLCL1-203	protein_coding	PLCL1	protein_coding	NA	NA	ns_SMG567	NA
ENST00000440919.1	SATB2-204	nonsense_mediated_decay	SATB2	protein_coding	NA	NA	ns_SMG567	ns_UPF3
ENST00000450728.1	SATB2-AS1-205	lncRNA	SATB2-AS1	lncRNA	NA	NA	ns_SMG567	ns_UPF3
ENST00000482590.1	CLK1-212	retained_intron	CLK1	protein_coding	NA	NA	ns_SMG567	ns_UPF3
ENST00000621467.5	TMEM237-213	protein_coding	TMEM237	protein_coding	NA	NA	ns_SMG567	ns_UPF3
ENST00000480124.1	TMEM237-210	retained_intron	TMEM237	protein_coding	NA	NA	ns_SMG567	ns_UPF3
ENST00000680759.1	ALS2-250	protein_coding	ALS2	protein_coding	NA	NA	ns_SMG567	NA
ENST00000450471.6	CDK15-204	protein_coding	CDK15	protein_coding	NA	NA	ns_SMG567	NA
ENST00000453034.5	RAPH1-210	protein_coding	RAPH1	protein_coding	NA	NA	ns_SMG567	NA
ENST00000649441.1	ZDBF2-206	protein_coding	ZDBF2	protein_coding	NA	NA	ns_SMG567	ns_UPF3
ENST00000441588.5	RPE-212	protein_coding	RPE	protein_coding	NA	NA	ns_SMG567	NA
ENST00000498120.5	ACADL-204	retained_intron	ACADL	protein_coding	NA	NA	ns_SMG567	ns_UPF3
ENST00000471590.5	BARD1-206	protein_coding_CDS_not_defined	BARD1	protein_coding	NA	NA	ns_SMG567	NA
ENST00000323926.10	FN1-201	protein_coding	FN1	protein_coding	NA	NA	core_down_SMG567	ns_UPF3
ENST00000459791.5	PLCD4-209	retained_intron	PLCD4	protein_coding	NA	NA	core_up_SMG567	ns_UPF3
ENST00000462031.1	STK36-209	retained_intron	STK36	protein_coding	NA	NA	ns_SMG567	NA
ENST00000461181.1	TTLL4-213	retained_intron	TTLL4	protein_coding	NA	NA	ns_SMG567	NA
ENST00000467841.5	TTLL4-215	retained_intron	TTLL4	protein_coding	NA	NA	ns_SMG567	NA
ENST00000491899.1	TTLL4-220	retained_intron	TTLL4	protein_coding	NA	NA	ns_SMG567	ns_UPF3
ENST00000295718.7	PTPRN-201	protein_coding	PTPRN	protein_coding	NA	NA	ns_SMG567	NA
ENST00000682576.1	GMPPA-222	nonsense_mediated_decay	GMPPA	protein_coding	NA	NA	ns_SMG567	NA
ENST00000684413.1	COL4A3-211	retained_intron	COL4A3	protein_coding	NA	NA	ns_SMG567	NA
ENST00000670070.1	MFF-DT-220	lncRNA	MFF-DT	lncRNA	NA	NA	ns_SMG567	ns_UPF3
ENST00000258403.8	SLC19A3-201	protein_coding	SLC19A3	protein_coding	NA	NA	ns_SMG567	NA
ENST00000698101.1	SP110-218	retained_intron	SP110	protein_coding	NA	NA	ns_SMG567	NA
ENST00000698102.1	SP110-219	retained_intron	SP110	protein_coding	NA	NA	ns_SMG567	NA
ENST00000676739.1	PSMD1-215	retained_intron	PSMD1	protein_coding	NA	NA	ns_SMG567	ns_UPF3
ENST00000417000.1	HIGD2AP1-201	processed_pseudogene	HIGD2AP1	processed_pseudogene	NA	NA	cloud_up_SMG567	NA
ENST00000441279.5	DIS3L2-210	protein_coding	DIS3L2	protein_coding	NA	NA	ns_SMG567	ns_UPF3
ENST00000678230.1	GIGYF2-243	protein_coding	GIGYF2	protein_coding	NA	NA	ns_SMG567	ns_UPF3
ENST00000373525.9	ATG16L1-202	protein_coding	ATG16L1	protein_coding	NA	NA	ns_SMG567	NA
ENST00000667175.1	COPS8-DT-208	lncRNA	COPS8-DT	lncRNA	NA	NA	ns_SMG567	ns_UPF3
ENST00000623136.1	KLHL30-AS1-201	lncRNA	KLHL30-AS1	lncRNA	NA	NA	core_up_SMG567	NA
ENST00000252711.7	NDUFA10-201	protein_coding	NDUFA10	protein_coding	NA	NA	shell_down_SMG567	NA
ENST00000676491.1	NDUFA10-215	protein_coding	NDUFA10	protein_coding	NA	NA	ns_SMG567	NA
ENST00000678898.1	NDUFA10-241	retained_intron	NDUFA10	protein_coding	NA	NA	ns_SMG567	NA
ENST00000678737.1	NDUFA10-239	protein_coding	NDUFA10	protein_coding	NA	NA	ns_SMG567	ns_UPF3
ENST00000320389.12	KIF1A-201	protein_coding	KIF1A	protein_coding	NA	NA	ns_SMG567	NA
ENST00000650053.1	KIF1A-228	protein_coding	KIF1A	protein_coding	NA	NA	ns_SMG567	ns_UPF3
ENST00000465813.2	KIF1A-209	retained_intron	KIF1A	protein_coding	NA	NA	ns_SMG567	NA
ENST00000452907.1	PASK-208	protein_coding	PASK	protein_coding	NA	NA	ns_SMG567	NA
ENST00000493374.5	PPP1R7-219	retained_intron	PPP1R7	protein_coding	NA	NA	ns_SMG567	NA
ENST00000467971.5	SEPTIN2-230	retained_intron	SEPTIN2	protein_coding	NA	NA	ns_SMG567	ns_UPF3
ENST00000468018.5	ATG4B-215	retained_intron	ATG4B	protein_coding	NA	NA	ns_SMG567	NA
ENST00000479941.1	ATG4B-219	retained_intron	ATG4B	protein_coding	NA	NA	ns_SMG567	NA
ENST00000473126.1	D2HGDH-214	retained_intron	D2HGDH	protein_coding	NA	NA	ns_SMG567	NA
ENST00000429456.1	LINC01238-203	lncRNA	LINC01238	lncRNA	NA	NA	ns_SMG567	NA
ENST00000446632.7	IL5RA-209	protein_coding	IL5RA	protein_coding	NA	NA	cloud_up_SMG567	ns_UPF3
ENST00000498442.1	CRBN-212	retained_intron	CRBN	protein_coding	NA	NA	ns_SMG567	ns_UPF3
ENST00000478353.1	CRBN-206	retained_intron	CRBN	protein_coding	NA	NA	ns_SMG567	ns_UPF3
ENST00000649051.1	ITPR1-238	non_stop_decay	ITPR1	protein_coding	NA	NA	ns_SMG567	ns_UPF3
ENST00000648510.1	ITPR1-234	retained_intron	ITPR1	protein_coding	NA	NA	ns_SMG567	ns_UPF3
ENST00000650139.1	ITPR1-252	retained_intron	ITPR1	protein_coding	NA	NA	ns_SMG567	ns_UPF3
ENST00000485983.6	SRGAP3-207	retained_intron	SRGAP3	protein_coding	NA	NA	ns_SMG567	ns_UPF3
ENST00000463180.5	SETD5-211	retained_intron	SETD5	protein_coding	NA	NA	ns_SMG567	ns_UPF3
ENST00000473661.5	TTLL3-225	nonsense_mediated_decay	TTLL3	protein_coding	NA	NA	ns_SMG567	NA
ENST00000696817.1	IL17RC-230	retained_intron	IL17RC	protein_coding	NA	NA	ns_SMG567	NA
ENST00000438698.1	EMC3-AS1-201	transcribed_unprocessed_pseudogene	EMC3-AS1	transcribed_unprocessed_pseudogene	NA	NA	ns_SMG567	NA
ENST00000433871.5	CIDECP1-201	transcribed_unprocessed_pseudogene	CIDECP1	transcribed_unprocessed_pseudogene	NA	NA	ns_SMG567	core_up_UPF3
ENST00000498127.5	TAMM41-211	retained_intron	TAMM41	protein_coding	NA	NA	ns_SMG567	NA
ENST00000682446.1	PPARG-224	protein_coding	PPARG	protein_coding	NA	NA	ns_SMG567	ns_UPF3
ENST00000682494.1	PPARG-225	retained_intron	PPARG	protein_coding	NA	NA	ns_SMG567	ns_UPF3
ENST00000475595.2	TSEN2-210	retained_intron	TSEN2	protein_coding	NA	NA	ns_SMG567	ns_UPF3
ENST00000688269.1	RAF1-233	retained_intron	RAF1	protein_coding	NA	NA	ns_SMG567	ns_UPF3
ENST00000687505.1	RAF1-230	retained_intron	RAF1	protein_coding	NA	NA	ns_SMG567	ns_UPF3
ENST00000465826.6	RAF1-207	retained_intron	RAF1	protein_coding	NA	NA	ns_SMG567	ns_UPF3
ENST00000422481.5	GRIP2-202	retained_intron	GRIP2	protein_coding	NA	NA	ns_SMG567	NA
ENST00000661022.1	FGD5-AS1-207	lncRNA	FGD5-AS1	lncRNA	NA	NA	ns_SMG567	ns_UPF3
ENST00000695392.1	MRPS25-225	nonsense_mediated_decay	MRPS25	protein_coding	NA	NA	ns_SMG567	NA
ENST00000476527.6	RBSN-207	protein_coding	RBSN	protein_coding	NA	NA	ns_SMG567	ns_UPF3
ENST00000437172.6	BTD-205	protein_coding	BTD	protein_coding	NA	NA	ns_SMG567	NA
ENST00000654595.1	ENST00000654595	lncRNA	ENSG00000287042	lncRNA	NA	NA	ns_SMG567	ns_UPF3
ENST00000306698.6	SGO1-202	protein_coding	SGO1	protein_coding	NA	NA	ns_SMG567	NA
ENST00000443659.6	NKIRAS1-208	protein_coding	NKIRAS1	protein_coding	NA	NA	ns_SMG567	ns_UPF3
ENST00000645139.1	THRB-215	protein_coding	THRB	protein_coding	NA	NA	ns_SMG567	ns_UPF3
ENST00000699042.1	TOP2B-222	retained_intron	TOP2B	protein_coding	NA	NA	ns_SMG567	ns_UPF3
ENST00000452462.5	RBMS3-209	protein_coding	RBMS3	protein_coding	NA	NA	ns_SMG567	NA
ENST00000650653.1	CLASP2-226	protein_coding	CLASP2	protein_coding	NA	NA	ns_SMG567	NA
ENST00000635664.1	CLASP2-225	protein_coding	CLASP2	protein_coding	NA	NA	ns_SMG567	ns_UPF3
ENST00000476388.5	STAC-207	protein_coding_CDS_not_defined	STAC	protein_coding	NA	NA	ns_SMG567	ns_UPF3
ENST00000492474.5	MLH1-220	protein_coding_CDS_not_defined	MLH1	protein_coding	NA	NA	ns_SMG567	NA
ENST00000416282.3	MYD88-202	retained_intron	MYD88	protein_coding	NA	NA	ns_SMG567	NA
ENST00000444237.2	SCN11A-202	protein_coding	SCN11A	protein_coding	NA	NA	cloud_up_SMG567	ns_UPF3
ENST00000669199.1	ENST00000669199	lncRNA	ENSG00000287620	lncRNA	NA	NA	ns_SMG567	ns_UPF3
ENST00000420891.5	ZNF620-203	protein_coding	ZNF620	protein_coding	NA	NA	ns_SMG567	NA
ENST00000460910.5	NKTR-207	protein_coding_CDS_not_defined	NKTR	protein_coding	NA	NA	ns_SMG567	NA
ENST00000508351.5	NKTR-218	retained_intron	NKTR	protein_coding	NA	NA	ns_SMG567	ns_UPF3
ENST00000232974.11	ZBTB47-201	protein_coding	ZBTB47	protein_coding	NA	NA	ns_SMG567	NA
ENST00000688935.1	GASK1A-209	protein_coding	GASK1A	protein_coding	NA	NA	ns_SMG567	ns_UPF3
ENST00000463153.2	ABHD5-206	protein_coding	ABHD5	protein_coding	NA	NA	ns_SMG567	NA
ENST00000475689.1	NBEAL2-208	retained_intron	NBEAL2	protein_coding	NA	NA	ns_SMG567	NA
ENST00000638947.2	SETD2-209	protein_coding	SETD2	protein_coding	NA	NA	ns_SMG567	NA
ENST00000494938.2	SCAP-212	retained_intron	SCAP	protein_coding	NA	NA	ns_SMG567	ns_UPF3
ENST00000445044.5	ELP6-208	nonsense_mediated_decay	ELP6	protein_coding	NA	NA	ns_SMG567	ns_UPF3
ENST00000485029.5	ELP6-214	retained_intron	ELP6	protein_coding	NA	NA	ns_SMG567	NA
ENST00000460105.1	UQCRC1-204	retained_intron	UQCRC1	protein_coding	NA	NA	ns_SMG567	NA
ENST00000480524.5	SLC26A6-217	retained_intron	SLC26A6	protein_coding	NA	NA	ns_SMG567	NA
ENST00000470999.1	CELSR3-203	retained_intron	CELSR3	protein_coding	NA	NA	ns_SMG567	NA
ENST00000415281.1	NCKIPSD-203	protein_coding	NCKIPSD	protein_coding	NA	NA	ns_SMG567	ns_UPF3
ENST00000677185.1	IMPDH2-220	retained_intron	IMPDH2	protein_coding	NA	NA	cloud_down_SMG567	NA
ENST00000443204.3	RNF123-204	nonsense_mediated_decay	RNF123	protein_coding	NA	NA	ns_SMG567	NA
ENST00000473451.1	MON1A-204	retained_intron	MON1A	protein_coding	NA	NA	ns_SMG567	ns_UPF3
ENST00000492430.1	RBM5-222	retained_intron	RBM5	protein_coding	NA	NA	ns_SMG567	NA
ENST00000449241.5	C3orf18-206	protein_coding	C3orf18	protein_coding	NA	NA	ns_SMG567	ns_UPF3
ENST00000288197.9	CACNA2D3-201	protein_coding	CACNA2D3	protein_coding	NA	NA	ns_SMG567	ns_UPF3
ENST00000497817.1	WNT5A-206	retained_intron	WNT5A	protein_coding	NA	NA	ns_SMG567	NA
ENST00000668911.1	ENST00000668911	lncRNA	ENSG00000287502	lncRNA	NA	NA	ns_SMG567	ns_UPF3
ENST00000662235.1	PTPRG-AS1-216	lncRNA	PTPRG-AS1	lncRNA	NA	NA	ns_SMG567	NA
ENST00000462497.5	PTPRG-AS1-201	lncRNA	PTPRG-AS1	lncRNA	NA	NA	ns_SMG567	ns_UPF3
ENST00000638436.1	PRICKLE2-206	retained_intron	PRICKLE2	protein_coding	NA	NA	ns_SMG567	NA
ENST00000686511.1	SLC25A26-210	protein_coding	SLC25A26	protein_coding	NA	NA	ns_SMG567	ns_UPF3
ENST00000691166.1	SLC25A26-217	retained_intron	SLC25A26	protein_coding	NA	NA	ns_SMG567	ns_UPF3
ENST00000671527.1	LINC00877-222	lncRNA	LINC00877	lncRNA	NA	NA	ns_SMG567	ns_UPF3
ENST00000661020.1	LINC00870-205	lncRNA	LINC00870	lncRNA	NA	NA	ns_SMG567	NA
ENST00000476505.2	PPP4R2-204	protein_coding	PPP4R2	protein_coding	NA	NA	ns_SMG567	ns_UPF3
ENST00000665161.1	LINC02018-228	lncRNA	LINC02018	lncRNA	NA	NA	ns_SMG567	ns_UPF3
ENST00000493675.1	AGGF1P3-201	processed_pseudogene	AGGF1P3	processed_pseudogene	NA	NA	ns_SMG567	ns_UPF3
ENST00000478296.5	ZNF717-204	protein_coding	ZNF717	protein_coding	NA	NA	ns_SMG567	ns_UPF3
ENST00000535334.5	ARL13B-210	protein_coding	ARL13B	protein_coding	NA	NA	ns_SMG567	NA
ENST00000265261.11	ST3GAL6-201	protein_coding	ST3GAL6	protein_coding	NA	NA	ns_SMG567	NA
ENST00000652472.1	COL8A1-209	protein_coding	COL8A1	protein_coding	NA	NA	cloud_up_SMG567	ns_UPF3
ENST00000674699.1	TFG-213	nonsense_mediated_decay	TFG	protein_coding	NA	NA	ns_SMG567	NA
ENST00000470961.1	RPL24-204	retained_intron	RPL24	protein_coding	NA	NA	ns_SMG567	ns_UPF3
ENST00000494050.5	CEP97-205	protein_coding	CEP97	protein_coding	NA	NA	ns_SMG567	ns_UPF3
ENST00000490441.1	DUBR-204	lncRNA	DUBR	lncRNA	NA	NA	cloud_up_SMG567	NA
ENST00000431670.7	PHLDB2-204	protein_coding	PHLDB2	protein_coding	NA	NA	ns_SMG567	ns_UPF3
ENST00000355385.7	BOC-202	protein_coding	BOC	protein_coding	NA	NA	ns_SMG567	ns_UPF3
ENST00000658424.1	ENST00000658424	lncRNA	ENSG00000288079	lncRNA	NA	NA	ns_SMG567	ns_UPF3
ENST00000464690.5	FSTL1-203	retained_intron	FSTL1	protein_coding	NA	NA	ns_SMG567	ns_UPF3
ENST00000695015.1	GOLGB1-236	nonsense_mediated_decay	GOLGB1	protein_coding	NA	NA	ns_SMG567	NA
ENST00000694981.1	GOLGB1-222	retained_intron	GOLGB1	protein_coding	NA	NA	ns_SMG567	NA
ENST00000695107.1	GOLGB1-252	nonsense_mediated_decay	GOLGB1	protein_coding	NA	NA	ns_SMG567	NA
ENST00000451541.5	SEMA5B-207	protein_coding	SEMA5B	protein_coding	NA	NA	ns_SMG567	ns_UPF3
ENST00000686858.1	MYLK-AS1-213	lncRNA	MYLK-AS1	lncRNA	NA	NA	ns_SMG567	ns_UPF3
ENST00000685586.1	ENST00000685586	lncRNA	ENSG00000288806	lncRNA	NA	NA	cloud_up_SMG567	NA
ENST00000434954.1	CCDC14-208	protein_coding	CCDC14	protein_coding	NA	NA	ns_SMG567	ns_UPF3
ENST00000684480.1	KALRN-252	protein_coding_CDS_not_defined	KALRN	protein_coding	NA	NA	ns_SMG567	ns_UPF3
ENST00000688271.1	FAM86JP-209	lncRNA	FAM86JP	lncRNA	NA	NA	ns_SMG567	NA
ENST00000393434.7	ALDH1L1-203	protein_coding	ALDH1L1	protein_coding	NA	NA	ns_SMG567	NA
ENST00000480931.1	ENST00000480931	lncRNA	ENSG00000231305	lncRNA	NA	NA	ns_SMG567	NA
ENST00000504653.6	IFT122-212	retained_intron	IFT122	protein_coding	NA	NA	ns_SMG567	ns_UPF3
ENST00000511009.1	MBD4-209	retained_intron	MBD4	protein_coding	NA	NA	ns_SMG567	ns_UPF3
ENST00000686063.1	TMCC1-DT-207	lncRNA	TMCC1-DT	lncRNA	NA	NA	cloud_up_SMG567	NA
ENST00000605698.2	TMCC1-DT-203	lncRNA	TMCC1-DT	lncRNA	NA	NA	ns_SMG567	ns_UPF3
ENST00000505330.5	ATP2C1-210	protein_coding	ATP2C1	protein_coding	NA	NA	ns_SMG567	ns_UPF3
ENST00000511262.5	NEK11-213	protein_coding	NEK11	protein_coding	NA	NA	ns_SMG567	NA
ENST00000662294.1	NUDT16-DT-207	lncRNA	NUDT16-DT	lncRNA	NA	NA	cloud_up_SMG567	NA
ENST00000489361.1	UBA5-210	protein_coding	UBA5	protein_coding	NA	NA	ns_SMG567	ns_UPF3
ENST00000684777.1	CEP63-262	nonsense_mediated_decay	CEP63	protein_coding	NA	NA	ns_SMG567	ns_UPF3
ENST00000684060.1	CEP63-252	nonsense_mediated_decay	CEP63	protein_coding	NA	NA	ns_SMG567	NA
ENST00000459873.1	PCCB-202	protein_coding	PCCB	protein_coding	NA	NA	ns_SMG567	NA
ENST00000564748.1	STAG1-DT-201	lncRNA	STAG1-DT	lncRNA	NA	NA	ns_SMG567	ns_UPF3
ENST00000490472.1	DZIP1L-208	retained_intron	DZIP1L	protein_coding	NA	NA	ns_SMG567	ns_UPF3
ENST00000415794.1	ACTG1P1-201	processed_pseudogene	ACTG1P1	processed_pseudogene	NA	NA	ns_SMG567	ns_UPF3
ENST00000637590.2	LINC02618-202	transcribed_unitary_pseudogene	LINC02618	transcribed_unitary_pseudogene	NA	NA	ns_SMG567	ns_UPF3
ENST00000466678.5	ATP1B3-204	nonsense_mediated_decay	ATP1B3	protein_coding	NA	NA	ns_SMG567	NA
ENST00000463349.1	GK5-205	nonsense_mediated_decay	GK5	protein_coding	NA	NA	ns_SMG567	NA
ENST00000483986.1	PCOLCE2-207	retained_intron	PCOLCE2	protein_coding	NA	NA	ns_SMG567	ns_UPF3
ENST00000470400.5	U2SURP-206	retained_intron	U2SURP	protein_coding	NA	NA	ns_SMG567	NA
ENST00000496100.1	U2SURP-216	retained_intron	U2SURP	protein_coding	NA	NA	ns_SMG567	ns_UPF3
ENST00000460316.1	TSC22D2-202	retained_intron	TSC22D2	protein_coding	NA	NA	ns_SMG567	NA
ENST00000693001.2	ENST00000693001	lncRNA	ENSG00000289005	lncRNA	NA	NA	ns_SMG567	ns_UPF3
ENST00000693531.1	MED12L-214	retained_intron	MED12L	protein_coding	NA	NA	ns_SMG567	ns_UPF3
ENST00000660955.1	ARHGEF26-AS1-215	lncRNA	ARHGEF26-AS1	lncRNA	NA	NA	ns_SMG567	NA
ENST00000360490.7	MME-201	protein_coding	MME	protein_coding	NA	NA	cloud_up_SMG567	ns_UPF3
ENST00000691958.1	ENST00000691958	lncRNA	ENSG00000243176	lncRNA	NA	NA	ns_SMG567	ns_UPF3
ENST00000496268.1	RSRC1-214	protein_coding_CDS_not_defined	RSRC1	protein_coding	NA	NA	cloud_up_SMG567	ns_UPF3
ENST00000477042.6	MLF1-206	protein_coding	MLF1	protein_coding	NA	NA	ns_SMG567	NA
ENST00000465235.1	MFSD1-204	retained_intron	MFSD1	protein_coding	NA	NA	ns_SMG567	ns_UPF3
ENST00000657094.1	ENST00000657094	lncRNA	ENSG00000286913	lncRNA	NA	NA	cloud_up_SMG567	NA
ENST00000478278.1	IFT80-214	retained_intron	IFT80	protein_coding	NA	NA	ns_SMG567	NA
ENST00000490989.1	SKIL-210	protein_coding_CDS_not_defined	SKIL	protein_coding	NA	NA	ns_SMG567	NA
ENST00000413427.6	SKIL-202	protein_coding	SKIL	protein_coding	NA	NA	ns_SMG567	ns_UPF3
ENST00000657847.1	ENST00000657847	lncRNA	ENSG00000240497	lncRNA	NA	NA	cloud_up_SMG567	NA
ENST00000467896.2	ENST00000467896	lncRNA	ENSG00000240497	lncRNA	NA	NA	cloud_up_SMG567	NA
ENST00000314235.9	KCNMB3-201	protein_coding	KCNMB3	protein_coding	NA	NA	shell_up_SMG567	ns_UPF3
ENST00000674713.1	GNB4-206	protein_coding	GNB4	protein_coding	NA	NA	ns_SMG567	NA
ENST00000468623.6	GNB4-204	protein_coding	GNB4	protein_coding	NA	NA	ns_SMG567	NA
ENST00000494843.5	ACTL6A-214	retained_intron	ACTL6A	protein_coding	NA	NA	ns_SMG567	NA
ENST00000467460.6	PEX5L-208	protein_coding	PEX5L	protein_coding	NA	NA	cloud_up_SMG567	ns_UPF3
ENST00000492216.1	ABCC5-213	protein_coding_CDS_not_defined	ABCC5	protein_coding	NA	NA	ns_SMG567	NA
ENST00000467873.1	DVL3-206	retained_intron	DVL3	protein_coding	NA	NA	cloud_up_SMG567	NA
ENST00000484469.6	AP2M1-219	retained_intron	AP2M1	protein_coding	NA	NA	ns_SMG567	ns_UPF3
ENST00000490151.6	AP2M1-221	retained_intron	AP2M1	protein_coding	NA	NA	ns_SMG567	NA
ENST00000426955.6	VWA5B2-202	protein_coding	VWA5B2	protein_coding	NA	NA	ns_SMG567	ns_UPF3
ENST00000453072.5	FAM131A-208	protein_coding	FAM131A	protein_coding	NA	NA	ns_SMG567	NA
ENST00000469479.1	VPS8-219	retained_intron	VPS8	protein_coding	NA	NA	ns_SMG567	ns_UPF3
ENST00000416784.5	LPP-203	protein_coding	LPP	protein_coding	NA	NA	ns_SMG567	ns_UPF3
ENST00000490940.1	P3H2-210	retained_intron	P3H2	protein_coding	NA	NA	cloud_up_SMG567	NA
ENST00000439062.6	IL1RAP-211	protein_coding	IL1RAP	protein_coding	NA	NA	ns_SMG567	NA
ENST00000422940.5	IL1RAP-209	protein_coding	IL1RAP	protein_coding	NA	NA	ns_SMG567	ns_UPF3
ENST00000434811.2	OPA1-210	nonsense_mediated_decay	OPA1	protein_coding	NA	NA	cloud_up_SMG567	NA
ENST00000646544.1	OPA1-230	protein_coding	OPA1	protein_coding	NA	NA	ns_SMG567	NA
ENST00000671831.1	TNK2-209	retained_intron	TNK2	protein_coding	NA	NA	ns_SMG567	NA
ENST00000475593.6	TFRC-211	retained_intron	TFRC	protein_coding	NA	NA	ns_SMG567	ns_UPF3
ENST00000328557.5	NRROS-201	protein_coding	NRROS	protein_coding	NA	NA	ns_SMG567	NA
ENST00000432047.4	ENST00000432047	lncRNA	ENSG00000230732	lncRNA	NA	NA	ns_SMG567	ns_UPF3
ENST00000654733.1	DLG1-232	protein_coding	DLG1	protein_coding	NA	NA	ns_SMG567	ns_UPF3
ENST00000466054.1	LRCH3-211	retained_intron	LRCH3	protein_coding	NA	NA	ns_SMG567	NA
ENST00000455355.5	ANKRD18DP-201	transcribed_unprocessed_pseudogene	ANKRD18DP	transcribed_unprocessed_pseudogene	NA	NA	cloud_up_SMG567	NA
ENST00000702320.1	ANKRD18DP-211	lncRNA	ANKRD18DP	lncRNA	NA	NA	ns_SMG567	ns_UPF3
ENST00000609518.5	ZNF595-204	protein_coding	ZNF595	protein_coding	NA	NA	ns_SMG567	ns_UPF3
ENST00000502981.2	ZNF595-201	retained_intron	ZNF595	protein_coding	NA	NA	ns_SMG567	ns_UPF3
ENST00000508562.1	PIGG-215	protein_coding_CDS_not_defined	PIGG	protein_coding	NA	NA	ns_SMG567	NA
ENST00000701663.1	ENST00000701663	lncRNA	ENSG00000283183	lncRNA	NA	NA	ns_SMG567	NA
ENST00000670371.1	ENST00000670371	lncRNA	ENSG00000283183	lncRNA	NA	NA	ns_SMG567	NA
ENST00000502513.1	TMEM175-204	retained_intron	TMEM175	protein_coding	NA	NA	cloud_up_SMG567	NA
ENST00000504784.1	CTBP1-206	protein_coding	CTBP1	protein_coding	NA	NA	ns_SMG567	NA
ENST00000458173.4	TACC3-203	protein_coding	TACC3	protein_coding	NA	NA	ns_SMG567	ns_UPF3
ENST00000511600.5	RNF4-213	protein_coding	RNF4	protein_coding	NA	NA	ns_SMG567	ns_UPF3
ENST00000539149.1	ADD1-224	retained_intron	ADD1	protein_coding	NA	NA	ns_SMG567	NA
ENST00000685071.2	NOP14-AS1-214	lncRNA	NOP14-AS1	lncRNA	NA	NA	ns_SMG567	ns_UPF3
ENST00000504933.1	GRK4-206	protein_coding	GRK4	protein_coding	NA	NA	ns_SMG567	ns_UPF3
ENST00000509751.1	HTT-206	retained_intron	HTT	protein_coding	NA	NA	ns_SMG567	ns_UPF3
ENST00000338806.4	RGS12-202	protein_coding	RGS12	protein_coding	NA	NA	ns_SMG567	NA
ENST00000665126.1	STX18-AS1-215	lncRNA	STX18-AS1	lncRNA	NA	NA	ns_SMG567	ns_UPF3
ENST00000512047.2	FAM90A26-201	protein_coding	FAM90A26	protein_coding	NA	NA	cloud_up_SMG567	NA
ENST00000504598.5	ENST00000504598	lncRNA	ENSG00000288606	lncRNA	NA	NA	ns_SMG567	NA
ENST00000513226.1	NCAPG-204	retained_intron	NCAPG	protein_coding	NA	NA	ns_SMG567	ns_UPF3
ENST00000515882.2	SLIT2-IT1-201	lncRNA	SLIT2-IT1	lncRNA	NA	NA	ns_SMG567	ns_UPF3
ENST00000504510.5	ATP8A1-204	retained_intron	ATP8A1	protein_coding	NA	NA	ns_SMG567	ns_UPF3
ENST00000415895.9	YIPF7-202	protein_coding	YIPF7	protein_coding	NA	NA	shell_up_SMG567	NA
ENST00000510518.1	DCUN1D4-217	retained_intron	DCUN1D4	protein_coding	NA	NA	ns_SMG567	NA
ENST00000653147.1	DANCR-206	lncRNA	DANCR	lncRNA	NA	NA	ns_SMG567	ns_UPF3
ENST00000688060.1	KIT-214	protein_coding_CDS_not_defined	KIT	protein_coding	NA	NA	ns_SMG567	ns_UPF3
ENST00000503025.5	RUFY3-205	retained_intron	RUFY3	protein_coding	NA	NA	ns_SMG567	NA
ENST00000226524.4	PF4V1-201	protein_coding	PF4V1	protein_coding	NA	NA	ns_SMG567	NA
ENST00000677876.1	G3BP2-258	protein_coding	G3BP2	protein_coding	NA	NA	ns_SMG567	NA
ENST00000505735.1	PAQR3-205	retained_intron	PAQR3	protein_coding	NA	NA	ns_SMG567	NA
ENST00000515670.1	ENST00000515670	lncRNA	ENSG00000250057	lncRNA	NA	NA	shell_up_SMG567	NA
ENST00000512046.2	MAPK10-225	protein_coding	MAPK10	protein_coding	NA	NA	ns_SMG567	ns_UPF3
ENST00000502971.5	PTPN13-205	protein_coding	PTPN13	protein_coding	NA	NA	ns_SMG567	ns_UPF3
ENST00000273905.7	SLC10A6-201	protein_coding	SLC10A6	protein_coding	NA	NA	ns_SMG567	NA
ENST00000505022.1	PPM1K-202	protein_coding	PPM1K	protein_coding	NA	NA	ns_SMG567	NA
ENST00000506714.5	HERC6-205	retained_intron	HERC6	protein_coding	NA	NA	cloud_down_SMG567	ns_UPF3
ENST00000333209.4	GPRIN3-201	protein_coding	GPRIN3	protein_coding	NA	NA	ns_SMG567	ns_UPF3
ENST00000510105.5	SMARCAD1-207	nonsense_mediated_decay	SMARCAD1	protein_coding	NA	NA	ns_SMG567	ns_UPF3
ENST00000510099.5	PDLIM5-214	protein_coding	PDLIM5	protein_coding	NA	NA	ns_SMG567	ns_UPF3
ENST00000440890.7	BMPR1B-203	protein_coding	BMPR1B	protein_coding	NA	NA	ns_SMG567	NA
ENST00000600343.5	NFKB1-211	retained_intron	NFKB1	protein_coding	NA	NA	ns_SMG567	ns_UPF3
ENST00000510559.1	SLC9B1-207	protein_coding	SLC9B1	protein_coding	NA	NA	ns_SMG567	NA
ENST00000506056.5	NPNT-210	retained_intron	NPNT	protein_coding	NA	NA	ns_SMG567	NA
ENST00000442366.6	AIMP1-203	protein_coding	AIMP1	protein_coding	NA	NA	ns_SMG567	NA
ENST00000673018.1	AIMP1-213	protein_coding	AIMP1	protein_coding	NA	NA	ns_SMG567	NA
ENST00000514489.5	PAPSS1-207	protein_coding_CDS_not_defined	PAPSS1	protein_coding	NA	NA	ns_SMG567	NA
ENST00000507260.3	HADH-204	retained_intron	HADH	protein_coding	NA	NA	ns_SMG567	ns_UPF3
ENST00000507470.5	LEF1-213	retained_intron	LEF1	protein_coding	NA	NA	ns_SMG567	NA
ENST00000512407.5	LEF1-219	protein_coding_CDS_not_defined	LEF1	protein_coding	NA	NA	ns_SMG567	NA
ENST00000504775.5	LEF1-206	protein_coding_CDS_not_defined	LEF1	protein_coding	NA	NA	ns_SMG567	ns_UPF3
ENST00000512172.1	LEF1-218	protein_coding	LEF1	protein_coding	NA	NA	ns_SMG567	NA
ENST00000500526.1	COL25A1-DT-201	lncRNA	COL25A1-DT	lncRNA	NA	NA	ns_SMG567	ns_UPF3
ENST00000683310.1	ANK2-306	retained_intron	ANK2	protein_coding	NA	NA	ns_SMG567	ns_UPF3
ENST00000672779.1	ANK2-263	protein_coding	ANK2	protein_coding	NA	NA	ns_SMG567	NA
ENST00000394511.3	UGT8-202	protein_coding	UGT8	protein_coding	NA	NA	ns_SMG567	ns_UPF3
ENST00000652344.1	ENST00000652344	lncRNA	ENSG00000291202	lncRNA	NA	NA	ns_SMG567	ns_UPF3
ENST00000508519.6	ENST00000508519	lncRNA	ENSG00000291203	lncRNA	NA	NA	ns_SMG567	NA
ENST00000420633.1	PDE5A-204	protein_coding	PDE5A	protein_coding	NA	NA	ns_SMG567	ns_UPF3
ENST00000507611.1	PRDM5-209	retained_intron	PRDM5	protein_coding	NA	NA	ns_SMG567	ns_UPF3
ENST00000688884.1	KIAA1109-234	retained_intron	KIAA1109	protein_coding	NA	NA	ns_SMG567	ns_UPF3
ENST00000508849.1	SPRY1-205	protein_coding	SPRY1	protein_coding	NA	NA	ns_SMG567	ns_UPF3
ENST00000641928.1	MFSD8-255	nonsense_mediated_decay	MFSD8	protein_coding	NA	NA	ns_SMG567	ns_UPF3
ENST00000641869.1	MFSD8-252	nonsense_mediated_decay	MFSD8	protein_coding	NA	NA	ns_SMG567	NA
ENST00000611140.4	JADE1-214	protein_coding	JADE1	protein_coding	NA	NA	ns_SMG567	ns_UPF3
ENST00000511887.6	ELMOD2-206	protein_coding	ELMOD2	protein_coding	NA	NA	ns_SMG567	ns_UPF3
ENST00000420921.6	RNF150-202	protein_coding	RNF150	protein_coding	NA	NA	ns_SMG567	ns_UPF3
ENST00000507134.5	ANAPC10-208	retained_intron	ANAPC10	protein_coding	NA	NA	ns_SMG567	NA
ENST00000511969.4	MMAA-204	nonsense_mediated_decay	MMAA	protein_coding	NA	NA	ns_SMG567	ns_UPF3
ENST00000672532.1	ZNF827-219	protein_coding_CDS_not_defined	ZNF827	protein_coding	NA	NA	ns_SMG567	ns_UPF3
ENST00000648626.1	LRBA-213	protein_coding	LRBA	protein_coding	NA	NA	ns_SMG567	ns_UPF3
ENST00000317605.6	MAB21L2-201	protein_coding	MAB21L2	protein_coding	NA	NA	ns_SMG567	NA
ENST00000514269.1	ENST00000514269	lncRNA	ENSG00000251455	lncRNA	NA	NA	ns_SMG567	ns_UPF3
ENST00000703553.1	FBXW7-219	protein_coding	FBXW7	protein_coding	NA	NA	ns_SMG567	ns_UPF3
ENST00000479711.6	TRIM2-206	protein_coding_CDS_not_defined	TRIM2	protein_coding	NA	NA	ns_SMG567	NA
ENST00000676033.1	TRIM2-270	nonsense_mediated_decay	TRIM2	protein_coding	NA	NA	ns_SMG567	ns_UPF3
ENST00000674730.1	TRIM2-214	protein_coding	TRIM2	protein_coding	NA	NA	ns_SMG567	NA
ENST00000509565.1	TMEM131L-208	retained_intron	TMEM131L	protein_coding	NA	NA	ns_SMG567	ns_UPF3
ENST00000274063.5	SFRP2-201	protein_coding	SFRP2	protein_coding	NA	NA	core_down_SMG567	cloud_up_UPF3
ENST00000443668.6	GUCY1A1-203	nonsense_mediated_decay	GUCY1A1	protein_coding	NA	NA	ns_SMG567	ns_UPF3
ENST00000505764.5	GUCY1B1-205	protein_coding	GUCY1B1	protein_coding	NA	NA	ns_SMG567	NA
ENST00000682456.1	ETFDH-214	protein_coding	ETFDH	protein_coding	NA	NA	ns_SMG567	ns_UPF3
ENST00000682613.1	ETFDH-217	retained_intron	ETFDH	protein_coding	NA	NA	ns_SMG567	ns_UPF3
ENST00000505478.5	RAPGEF2-206	protein_coding_CDS_not_defined	RAPGEF2	protein_coding	NA	NA	ns_SMG567	ns_UPF3
ENST00000480404.1	CPE-203	protein_coding_CDS_not_defined	CPE	protein_coding	NA	NA	shell_up_SMG567	NA
ENST00000685677.1	NEK1-211	retained_intron	NEK1	protein_coding	NA	NA	ns_SMG567	NA
ENST00000510306.1	MFAP3L-209	protein_coding	MFAP3L	protein_coding	NA	NA	ns_SMG567	NA
ENST00000661589.1	GALNT7-DT-207	lncRNA	GALNT7-DT	lncRNA	NA	NA	ns_SMG567	NA
ENST00000651702.2	SAP30-DT-205	lncRNA	SAP30-DT	lncRNA	NA	NA	ns_SMG567	NA
ENST00000508968.1	TENM3-AS1-205	lncRNA	TENM3-AS1	lncRNA	NA	NA	ns_SMG567	NA
ENST00000513834.5	WWC2-209	protein_coding	WWC2	protein_coding	NA	NA	ns_SMG567	ns_UPF3
ENST00000394154.2	VTI1BP2-201	processed_pseudogene	VTI1BP2	processed_pseudogene	NA	NA	cloud_up_SMG567	NA
ENST00000605082.1	ENST00000605082	lncRNA	ENSG00000270426	lncRNA	NA	NA	ns_SMG567	ns_UPF3
ENST00000696854.1	ENST00000696854	lncRNA	ENSG00000286292	lncRNA	NA	NA	ns_SMG567	NA
ENST00000513433.1	SNX25-206	retained_intron	SNX25	protein_coding	NA	NA	ns_SMG567	NA
ENST00000284767.12	PDLIM3-201	protein_coding	PDLIM3	protein_coding	NA	NA	ns_SMG567	NA
ENST00000650145.1	SORBS2-263	protein_coding	SORBS2	protein_coding	NA	NA	ns_SMG567	NA
ENST00000438278.5	SORBS2-221	protein_coding	SORBS2	protein_coding	NA	NA	ns_SMG567	ns_UPF3
ENST00000511785.2	FRG1-DT-204	lncRNA	FRG1-DT	lncRNA	NA	NA	cloud_up_SMG567	NA
ENST00000691614.1	FRG1-DT-210	lncRNA	FRG1-DT	lncRNA	NA	NA	ns_SMG567	NA
ENST00000630918.1	DBET-201	lncRNA	DBET	lncRNA	NA	NA	cloud_down_SMG567	ns_UPF3
ENST00000607005.6	SLC9A3-AS1-206	lncRNA	SLC9A3-AS1	lncRNA	NA	NA	ns_SMG567	NA
ENST00000651221.1	ZDHHC11B-205	retained_intron	ZDHHC11B	protein_coding	NA	NA	ns_SMG567	NA
ENST00000514994.1	SLC12A7-205	retained_intron	SLC12A7	protein_coding	NA	NA	ns_SMG567	NA
ENST00000506641.5	CLPTM1L-207	protein_coding_CDS_not_defined	CLPTM1L	protein_coding	NA	NA	ns_SMG567	NA
ENST00000507195.5	CLPTM1L-208	protein_coding_CDS_not_defined	CLPTM1L	protein_coding	NA	NA	ns_SMG567	NA
ENST00000270349.12	SLC6A3-201	protein_coding	SLC6A3	protein_coding	NA	NA	cloud_up_SMG567	NA
ENST00000512002.2	SLC6A3-203	protein_coding_CDS_not_defined	SLC6A3	protein_coding	NA	NA	cloud_up_SMG567	NA
ENST00000691787.1	ENST00000691787	lncRNA	ENSG00000291055	lncRNA	NA	NA	ns_SMG567	ns_UPF3
ENST00000690945.2	ENST00000690945	lncRNA	ENSG00000291079	lncRNA	NA	NA	ns_SMG567	NA
ENST00000338316.9	ADCY2-201	protein_coding	ADCY2	protein_coding	NA	NA	cloud_up_SMG567	core_down_UPF3
ENST00000566945.1	ENST00000566945	lncRNA	ENSG00000260515	lncRNA	NA	NA	ns_SMG567	ns_UPF3
ENST00000508343.1	TRIO-211	retained_intron	TRIO	protein_coding	NA	NA	ns_SMG567	ns_UPF3
ENST00000503819.1	ENST00000503819	processed_pseudogene	ENSG00000248791	processed_pseudogene	NA	NA	ns_SMG567	NA
ENST00000507174.1	DROSHA-205	retained_intron	DROSHA	protein_coding	NA	NA	cloud_up_SMG567	ns_UPF3
ENST00000506040.1	TARS1-208	protein_coding	TARS1	protein_coding	NA	NA	ns_SMG567	ns_UPF3
ENST00000303115.8	IL7R-201	protein_coding	IL7R	protein_coding	NA	NA	cloud_up_SMG567	ns_UPF3
ENST00000513151.6	SKP2-206	nonsense_mediated_decay	SKP2	protein_coding	NA	NA	cloud_up_SMG567	NA
ENST00000514563.5	SLC1A3-214	protein_coding_CDS_not_defined	SLC1A3	protein_coding	NA	NA	ns_SMG567	NA
ENST00000681701.1	SLC1A3-251	nonsense_mediated_decay	SLC1A3	protein_coding	NA	NA	ns_SMG567	NA
ENST00000681440.1	SLC1A3-246	protein_coding	SLC1A3	protein_coding	NA	NA	ns_SMG567	ns_UPF3
ENST00000680369.1	SLC1A3-234	protein_coding	SLC1A3	protein_coding	NA	NA	ns_SMG567	NA
ENST00000506277.1	KRT18P31-201	processed_pseudogene	KRT18P31	processed_pseudogene	NA	NA	ns_SMG567	ns_UPF3
ENST00000505799.1	WDR70-203	retained_intron	WDR70	protein_coding	NA	NA	ns_SMG567	ns_UPF3
ENST00000702105.1	ENST00000702105	lncRNA	ENSG00000286656	lncRNA	NA	NA	ns_SMG567	NA
ENST00000314957.3	ANXA2R-OT1-201	lncRNA	ANXA2R-OT1	lncRNA	NA	NA	ns_SMG567	ns_UPF3
ENST00000515108.1	ANXA2R-AS1-205	retained_intron	ANXA2R-AS1	lncRNA	NA	NA	ns_SMG567	NA
ENST00000607250.1	ENST00000607250	lncRNA	ENSG00000272144	lncRNA	NA	NA	ns_SMG567	NA
ENST00000508123.1	MRPS30-DT-206	lncRNA	MRPS30-DT	lncRNA	NA	NA	ns_SMG567	ns_UPF3
ENST00000512301.1	MOCS2-DT-203	lncRNA	MOCS2-DT	lncRNA	NA	NA	ns_SMG567	NA
ENST00000670486.1	MOCS2-DT-209	lncRNA	MOCS2-DT	lncRNA	NA	NA	ns_SMG567	NA
ENST00000657771.1	LINC01033-209	lncRNA	LINC01033	lncRNA	NA	NA	cloud_up_SMG567	NA
ENST00000670528.1	LINC01033-220	lncRNA	LINC01033	lncRNA	NA	NA	ns_SMG567	NA
ENST00000665339.1	LINC01948-204	lncRNA	LINC01948	lncRNA	NA	NA	ns_SMG567	ns_UPF3
ENST00000682375.1	ERCC8-222	nonsense_mediated_decay	ERCC8	protein_coding	NA	NA	ns_SMG567	NA
ENST00000506905.1	IPO11-209	retained_intron	IPO11	protein_coding	NA	NA	ns_SMG567	ns_UPF3
ENST00000389100.9	RNF180-202	protein_coding	RNF180	protein_coding	NA	NA	ns_SMG567	ns_UPF3
ENST00000512767.5	SHISAL2B-204	protein_coding_CDS_not_defined	SHISAL2B	protein_coding	NA	NA	ns_SMG567	NA
ENST00000511334.1	PPWD1-208	retained_intron	PPWD1	protein_coding	NA	NA	ns_SMG567	NA
ENST00000405643.5	MAST4-204	protein_coding	MAST4	protein_coding	NA	NA	ns_SMG567	NA
ENST00000380741.8	SMN2-201	protein_coding	SMN2	protein_coding	NA	NA	ns_SMG567	ns_UPF3
ENST00000508157.3	BDP1-202	retained_intron	BDP1	protein_coding	NA	NA	ns_SMG567	ns_UPF3
ENST00000683163.1	MCCC2-225	retained_intron	MCCC2	protein_coding	NA	NA	ns_SMG567	ns_UPF3
ENST00000645374.1	ZBED3-AS1-236	lncRNA	ZBED3-AS1	lncRNA	NA	NA	ns_SMG567	ns_UPF3
ENST00000505283.1	PDE8B-208	protein_coding	PDE8B	protein_coding	NA	NA	ns_SMG567	ns_UPF3
ENST00000503035.5	WDR41-203	nonsense_mediated_decay	WDR41	protein_coding	NA	NA	ns_SMG567	ns_UPF3
ENST00000350881.6	THBS4-201	protein_coding	THBS4	protein_coding	NA	NA	ns_SMG567	ns_UPF3
ENST00000514201.1	ENST00000514201	lncRNA	ENSG00000249655	lncRNA	NA	NA	ns_SMG567	ns_UPF3
ENST00000503795.1	RASGRF2-203	nonsense_mediated_decay	RASGRF2	protein_coding	NA	NA	ns_SMG567	ns_UPF3
ENST00000665093.1	CKMT2-AS1-212	lncRNA	CKMT2-AS1	lncRNA	NA	NA	ns_SMG567	ns_UPF3
ENST00000505860.5	ZCCHC9-206	retained_intron	ZCCHC9	protein_coding	NA	NA	ns_SMG567	NA
ENST00000512098.5	SSBP2-215	protein_coding_CDS_not_defined	SSBP2	protein_coding	NA	NA	ns_SMG567	ns_UPF3
ENST00000656195.1	TMEM161B-DT-220	lncRNA	TMEM161B-DT	lncRNA	NA	NA	cloud_up_SMG567	ns_UPF3
ENST00000514571.2	MEF2C-AS1-213	lncRNA	MEF2C-AS1	lncRNA	NA	NA	cloud_up_SMG567	NA
ENST00000638316.1	ADGRV1-210	retained_intron	ADGRV1	protein_coding	NA	NA	ns_SMG567	ns_UPF3
ENST00000640109.1	ADGRV1-227	retained_intron	ADGRV1	protein_coding	NA	NA	ns_SMG567	ns_UPF3
ENST00000639676.1	ADGRV1-220	retained_intron	ADGRV1	protein_coding	NA	NA	ns_SMG567	ns_UPF3
ENST00000638990.1	ADGRV1-215	nonsense_mediated_decay	ADGRV1	protein_coding	NA	NA	ns_SMG567	NA
ENST00000658662.1	NR2F1-AS1-236	lncRNA	NR2F1-AS1	lncRNA	NA	NA	ns_SMG567	ns_UPF3
ENST00000664168.1	NR2F1-AS1-253	lncRNA	NR2F1-AS1	lncRNA	NA	NA	ns_SMG567	NA
ENST00000623223.1	ENST00000623223	TEC	ENSG00000278905	TEC	NA	NA	ns_SMG567	ns_UPF3
ENST00000698483.1	TTC37-248	retained_intron	TTC37	protein_coding	NA	NA	ns_SMG567	ns_UPF3
ENST00000698495.1	TTC37-260	retained_intron	TTC37	protein_coding	NA	NA	ns_SMG567	ns_UPF3
ENST00000698498.1	TTC37-263	retained_intron	TTC37	protein_coding	NA	NA	ns_SMG567	ns_UPF3
ENST00000512106.1	ARSK-204	nonsense_mediated_decay	ARSK	protein_coding	NA	NA	ns_SMG567	NA
ENST00000311364.8	RFESD-201	protein_coding	RFESD	protein_coding	NA	NA	ns_SMG567	ns_UPF3
ENST00000508206.1	RFESD-206	protein_coding_CDS_not_defined	RFESD	protein_coding	NA	NA	cloud_up_SMG567	ns_UPF3
ENST00000357880.8	LINC01554-201	lncRNA	LINC01554	lncRNA	NA	NA	cloud_up_SMG567	ns_UPF3
ENST00000311106.8	PCSK1-201	protein_coding	PCSK1	protein_coding	NA	NA	cloud_up_SMG567	core_up_UPF3
ENST00000395813.5	CAST-207	protein_coding	CAST	protein_coding	NA	NA	ns_SMG567	ns_UPF3
ENST00000510756.6	CAST-233	protein_coding	CAST	protein_coding	NA	NA	ns_SMG567	ns_UPF3
ENST00000511429.1	PAM-221	retained_intron	PAM	protein_coding	NA	NA	ns_SMG567	NA
ENST00000518486.1	FBXL17-203	retained_intron	FBXL17	protein_coding	NA	NA	ns_SMG567	ns_UPF3
ENST00000513921.1	MAN2A1-206	retained_intron	MAN2A1	protein_coding	NA	NA	ns_SMG567	ns_UPF3
ENST00000503429.1	NREP-210	retained_intron	NREP	protein_coding	NA	NA	ns_SMG567	ns_UPF3
ENST00000506333.1	YTHDC2-203	retained_intron	YTHDC2	protein_coding	NA	NA	ns_SMG567	ns_UPF3
ENST00000504613.1	CDO1-203	protein_coding_CDS_not_defined	CDO1	protein_coding	NA	NA	cloud_up_SMG567	NA
ENST00000506114.1	SEMA6A-207	protein_coding_CDS_not_defined	SEMA6A	protein_coding	NA	NA	ns_SMG567	NA
ENST00000510003.5	SNCAIP-211	retained_intron	SNCAIP	protein_coding	NA	NA	ns_SMG567	ns_UPF3
ENST00000513719.1	SNCAIP-215	retained_intron	SNCAIP	protein_coding	NA	NA	ns_SMG567	ns_UPF3
ENST00000506859.1	PPIC-AS1-201	lncRNA	PPIC-AS1	lncRNA	NA	NA	ns_SMG567	NA
ENST00000513565.6	CEP120-207	nonsense_mediated_decay	CEP120	protein_coding	NA	NA	ns_SMG567	NA
ENST00000635851.1	ALDH7A1-216	protein_coding	ALDH7A1	protein_coding	NA	NA	ns_SMG567	ns_UPF3
ENST00000665302.1	SLC12A2-DT-227	lncRNA	SLC12A2-DT	lncRNA	NA	NA	ns_SMG567	ns_UPF3
ENST00000656154.1	SLC12A2-DT-214	lncRNA	SLC12A2-DT	lncRNA	NA	NA	ns_SMG567	ns_UPF3
ENST00000652485.1	RAD50-216	protein_coding	RAD50	protein_coding	NA	NA	ns_SMG567	ns_UPF3
ENST00000448933.5	SEPTIN8-210	protein_coding	SEPTIN8	protein_coding	NA	NA	ns_SMG567	ns_UPF3
ENST00000522501.1	CDKL3-208	protein_coding_CDS_not_defined	CDKL3	protein_coding	NA	NA	ns_SMG567	NA
ENST00000509255.1	DDX46-209	retained_intron	DDX46	protein_coding	NA	NA	ns_SMG567	ns_UPF3
ENST00000505592.5	DDX46-204	retained_intron	DDX46	protein_coding	NA	NA	ns_SMG567	ns_UPF3
ENST00000420893.6	FAM13B-202	protein_coding	FAM13B	protein_coding	NA	NA	cloud_up_SMG567	NA
ENST00000500267.2	FAM13B-AS1-201	lncRNA	FAM13B-AS1	lncRNA	NA	NA	ns_SMG567	ns_UPF3
ENST00000508003.2	HSPA9-207	retained_intron	HSPA9	protein_coding	NA	NA	ns_SMG567	NA
ENST00000502362.2	STING1-202	retained_intron	STING1	protein_coding	NA	NA	ns_SMG567	ns_UPF3
ENST00000663778.1	MALINC1-214	lncRNA	MALINC1	lncRNA	NA	NA	ns_SMG567	ns_UPF3
ENST00000660071.1	MALINC1-213	lncRNA	MALINC1	lncRNA	NA	NA	ns_SMG567	NA
ENST00000659306.1	MALINC1-211	lncRNA	MALINC1	lncRNA	NA	NA	ns_SMG567	ns_UPF3
ENST00000431508.5	ANKHD1-209	protein_coding	ANKHD1	protein_coding	NA	NA	ns_SMG567	ns_UPF3
ENST00000302014.11	CD14-201	protein_coding	CD14	protein_coding	NA	NA	ns_SMG567	ns_UPF3
ENST00000509217.6	TMCO6-206	nonsense_mediated_decay	TMCO6	protein_coding	NA	NA	ns_SMG567	ns_UPF3
ENST00000506939.6	PCDHA10-202	protein_coding	PCDHA10	protein_coding	NA	NA	ns_SMG567	NA
ENST00000231134.8	PCDHB5-201	protein_coding	PCDHB5	protein_coding	NA	NA	ns_SMG567	NA
ENST00000622527.1	PCDHGB2-202	protein_coding	PCDHGB2	protein_coding	NA	NA	ns_SMG567	ns_UPF3
ENST00000611914.1	PCDHGA5-202	protein_coding	PCDHGA5	protein_coding	NA	NA	ns_SMG567	NA
ENST00000518325.2	PCDHGA7-201	protein_coding	PCDHGA7	protein_coding	NA	NA	ns_SMG567	NA
ENST00000621169.1	PCDHGB5-202	protein_coding	PCDHGB5	protein_coding	NA	NA	ns_SMG567	ns_UPF3
ENST00000520790.2	PCDHGB6-201	protein_coding	PCDHGB6	protein_coding	NA	NA	ns_SMG567	NA
ENST00000686726.1	ENST00000686726	lncRNA	ENSG00000289306	lncRNA	NA	NA	ns_SMG567	ns_UPF3
ENST00000470032.1	ARHGAP26-215	protein_coding_CDS_not_defined	ARHGAP26	protein_coding	NA	NA	cloud_up_SMG567	NA
ENST00000377976.3	GRXCR2-201	protein_coding	GRXCR2	protein_coding	NA	NA	cloud_up_SMG567	NA
ENST00000507175.5	TCERG1-207	retained_intron	TCERG1	protein_coding	NA	NA	ns_SMG567	ns_UPF3
ENST00000655946.2	FBXO38-DT-203	lncRNA	FBXO38-DT	lncRNA	NA	NA	ns_SMG567	NA
ENST00000508670.1	FBXO38-213	retained_intron	FBXO38	protein_coding	NA	NA	cloud_up_SMG567	ns_UPF3
ENST00000648705.1	ENST00000648705	lncRNA	ENSG00000285736	lncRNA	NA	NA	cloud_up_SMG567	NA
ENST00000622875.4	EBF1-211	protein_coding	EBF1	protein_coding	NA	NA	ns_SMG567	NA
ENST00000521204.1	ENST00000521204	lncRNA	ENSG00000253256	lncRNA	NA	NA	cloud_up_SMG567	NA
ENST00000636819.1	ENST00000636819	lncRNA	ENSG00000249738	lncRNA	NA	NA	cloud_up_SMG567	NA
ENST00000231228.3	IL12B-201	protein_coding	IL12B	protein_coding	NA	NA	cloud_up_SMG567	NA
ENST00000696751.1	IL12B-203	nonsense_mediated_decay	IL12B	protein_coding	NA	NA	ns_SMG567	NA
ENST00000682245.1	TTC1-210	protein_coding_CDS_not_defined	TTC1	protein_coding	NA	NA	ns_SMG567	ns_UPF3
ENST00000652664.2	C1QTNF2-202	protein_coding	C1QTNF2	protein_coding	NA	NA	ns_SMG567	ns_UPF3
ENST00000523219.1	SLU7-209	retained_intron	SLU7	protein_coding	NA	NA	cloud_up_SMG567	NA
ENST00000524244.5	PTTG1-207	retained_intron	PTTG1	protein_coding	NA	NA	ns_SMG567	ns_UPF3
ENST00000695034.1	MAT2B-233	protein_coding	MAT2B	protein_coding	NA	NA	ns_SMG567	NA
ENST00000508837.1	SPDL1-208	retained_intron	SPDL1	protein_coding	NA	NA	ns_SMG567	ns_UPF3
ENST00000678186.1	NPM1-227	retained_intron	NPM1	protein_coding	NA	NA	ns_SMG567	ns_UPF3
ENST00000521710.2	NPM1-209	retained_intron	NPM1	protein_coding	NA	NA	ns_SMG567	ns_UPF3
ENST00000521069.1	ENST00000521069	processed_pseudogene	ENSG00000213386	processed_pseudogene	NA	NA	ns_SMG567	NA
ENST00000515513.5	LINC01411-206	lncRNA	LINC01411	lncRNA	NA	NA	shell_up_SMG567	cloud_up_UPF3
ENST00000664184.1	LINC01411-207	lncRNA	LINC01411	lncRNA	NA	NA	cloud_up_SMG567	cloud_up_UPF3
ENST00000354179.9	NSD1-202	protein_coding	NSD1	protein_coding	NA	NA	ns_SMG567	ns_UPF3
ENST00000495458.5	RAB24-207	retained_intron	RAB24	protein_coding	NA	NA	ns_SMG567	NA
ENST00000505569.5	FAM193B-204	retained_intron	FAM193B	protein_coding	NA	NA	ns_SMG567	NA
ENST00000522749.5	CLK4-212	protein_coding_CDS_not_defined	CLK4	protein_coding	NA	NA	ns_SMG567	ns_UPF3
ENST00000514731.5	HNRNPH1-224	retained_intron	HNRNPH1	protein_coding	NA	NA	core_up_SMG567	shell_up_UPF3
ENST00000505087.1	HNRNPH1-212	retained_intron	HNRNPH1	protein_coding	NA	NA	ns_SMG567	ns_UPF3
ENST00000511027.1	MAML1-203	retained_intron	MAML1	protein_coding	NA	NA	ns_SMG567	NA
ENST00000518702.5	MGAT4B-204	retained_intron	MGAT4B	protein_coding	NA	NA	ns_SMG567	NA
ENST00000518950.1	MRNIP-206	retained_intron	MRNIP	protein_coding	NA	NA	ns_SMG567	NA
ENST00000520150.5	MRNIP-211	retained_intron	MRNIP	protein_coding	NA	NA	ns_SMG567	ns_UPF3
ENST00000506782.1	BTNL9-204	retained_intron	BTNL9	protein_coding	NA	NA	ns_SMG567	ns_UPF3
ENST00000505870.5	GMDS-DT-202	lncRNA	GMDS-DT	lncRNA	NA	NA	ns_SMG567	ns_UPF3
ENST00000644388.1	SERPINB6-213	protein_coding	SERPINB6	protein_coding	NA	NA	ns_SMG567	NA
ENST00000692244.1	ENST00000692244	lncRNA	ENSG00000288840	lncRNA	NA	NA	ns_SMG567	ns_UPF3
ENST00000566733.3	ENST00000566733	lncRNA	ENSG00000260604	lncRNA	NA	NA	cloud_up_SMG567	ns_UPF3
ENST00000484626.1	RIOK1-204	retained_intron	RIOK1	protein_coding	NA	NA	ns_SMG567	ns_UPF3
ENST00000644778.1	HULC-253	lncRNA	HULC	lncRNA	NA	NA	ns_SMG567	NA
ENST00000475264.5	TFAP2A-211	protein_coding	TFAP2A	protein_coding	NA	NA	ns_SMG567	NA
ENST00000495549.1	TMEM14C-204	protein_coding_CDS_not_defined	TMEM14C	protein_coding	NA	NA	ns_SMG567	ns_UPF3
ENST00000492297.5	TMEM14B-219	protein_coding_CDS_not_defined	TMEM14B	protein_coding	NA	NA	ns_SMG567	ns_UPF3
ENST00000661751.1	ELOVL2-AS1-206	lncRNA	ELOVL2-AS1	lncRNA	NA	NA	ns_SMG567	NA
ENST00000491710.5	HIVEP1-207	protein_coding	HIVEP1	protein_coding	NA	NA	ns_SMG567	ns_UPF3
ENST00000379278.3	GFOD1-201	protein_coding_CDS_not_defined	GFOD1	protein_coding	NA	NA	ns_SMG567	ns_UPF3
ENST00000646259.1	ATXN1-213	protein_coding_CDS_not_defined	ATXN1	protein_coding	NA	NA	shell_up_SMG567	ns_UPF3
ENST00000366215.2	STMND1-202	retained_intron	STMND1	protein_coding	NA	NA	shell_up_SMG567	NA
ENST00000669865.1	ENST00000669865	lncRNA	ENSG00000286885	lncRNA	NA	NA	ns_SMG567	ns_UPF3
ENST00000461945.1	CARMIL1-202	protein_coding	CARMIL1	protein_coding	NA	NA	cloud_up_SMG567	ns_UPF3
ENST00000472507.5	BTN2A2-208	protein_coding	BTN2A2	protein_coding	NA	NA	ns_SMG567	ns_UPF3
ENST00000467524.1	BTN3A3-203	retained_intron	BTN3A3	protein_coding	NA	NA	ns_SMG567	ns_UPF3
ENST00000570042.5	ZKSCAN8P1-203	retained_intron	ZKSCAN8P1	protein_coding	NA	NA	ns_SMG567	ns_UPF3
ENST00000402215.2	ZKSCAN8P2-201	unprocessed_pseudogene	ZKSCAN8P2	unprocessed_pseudogene	NA	NA	ns_SMG567	ns_UPF3
ENST00000478931.1	GABBR1-212	retained_intron	GABBR1	protein_coding	NA	NA	ns_SMG567	NA
ENST00000477029.5	GABBR1-211	retained_intron	GABBR1	protein_coding	NA	NA	ns_SMG567	NA
ENST00000700857.1	ZNRD1ASP-225	processed_transcript	ZNRD1ASP	transcribed_unitary_pseudogene	NA	NA	ns_SMG567	ns_UPF3
ENST00000602498.1	HCG18-243	lncRNA	HCG18	lncRNA	NA	NA	ns_SMG567	NA
ENST00000479542.1	ABCF1-206	retained_intron	ABCF1	protein_coding	NA	NA	ns_SMG567	ns_UPF3
ENST00000465481.6	CSNK2B-205	retained_intron	CSNK2B	protein_coding	NA	NA	ns_SMG567	ns_UPF3
ENST00000479051.1	VARS1-224	retained_intron	VARS1	protein_coding	NA	NA	ns_SMG567	NA
ENST00000452323.7	C2-209	protein_coding	C2	protein_coding	NA	NA	ns_SMG567	NA
ENST00000452202.5	C2-208	protein_coding	C2	protein_coding	NA	NA	cloud_up_SMG567	NA
ENST00000442278.6	C2-206	protein_coding	C2	protein_coding	NA	NA	ns_SMG567	NA
ENST00000468407.2	C2-210	non_stop_decay	C2	protein_coding	NA	NA	ns_SMG567	NA
ENST00000486124.5	C2-215	retained_intron	C2	protein_coding	NA	NA	cloud_up_SMG567	NA
ENST00000695645.1	C2-223	protein_coding_CDS_not_defined	C2	protein_coding	NA	NA	cloud_up_SMG567	NA
ENST00000630806.1	C2-AS1-201	lncRNA	C2-AS1	lncRNA	NA	NA	ns_SMG567	NA
ENST00000697842.1	SKIV2L-227	retained_intron	SKIV2L	protein_coding	NA	NA	ns_SMG567	NA
ENST00000478486.5	STK19-210	retained_intron	STK19	protein_coding	NA	NA	ns_SMG567	NA
ENST00000469975.5	C4A-250	retained_intron	C4A	protein_coding	NA	NA	ns_SMG567	NA
ENST00000442721.1	TNXB-202	protein_coding	TNXB	protein_coding	NA	NA	cloud_up_SMG567	NA
ENST00000475826.1	ENST00000475826	lncRNA	ENSG00000284954	lncRNA	NA	NA	ns_SMG567	NA
ENST00000479001.2	PPT2-EGFL8-205	retained_intron	PPT2-EGFL8	protein_coding	NA	NA	ns_SMG567	ns_UPF3
ENST00000395496.5	AGPAT1-204	protein_coding	AGPAT1	protein_coding	NA	NA	ns_SMG567	ns_UPF3
ENST00000488669.5	AGER-212	retained_intron	AGER	protein_coding	NA	NA	ns_SMG567	NA
ENST00000343139.11	HLA-DQA1-201	protein_coding	HLA-DQA1	protein_coding	NA	NA	ns_SMG567	ns_UPF3
ENST00000460185.1	HLA-DQB1-207	protein_coding_CDS_not_defined	HLA-DQB1	protein_coding	NA	NA	cloud_up_SMG567	cloud_down_UPF3
ENST00000477537.1	HLA-DMB-260	retained_intron	HLA-DMB	protein_coding	NA	NA	ns_SMG567	ns_UPF3
ENST00000469120.1	HLA-DPB1-213	retained_intron	HLA-DPB1	protein_coding	NA	NA	ns_SMG567	NA
ENST00000666260.1	HCG25-223	lncRNA	HCG25	lncRNA	NA	NA	ns_SMG567	NA
ENST00000460988.1	RGL2-239	retained_intron	RGL2	protein_coding	NA	NA	ns_SMG567	NA
ENST00000630418.1	SYNGAP1-AS1-202	lncRNA	SYNGAP1-AS1	lncRNA	NA	NA	cloud_up_SMG567	NA
ENST00000612775.1	ZBTB9-203	protein_coding	ZBTB9	protein_coding	NA	NA	ns_SMG567	NA
ENST00000514636.1	LEMD2-213	retained_intron	LEMD2	protein_coding	NA	NA	ns_SMG567	NA
ENST00000374043.6	PACSIN1-202	protein_coding	PACSIN1	protein_coding	NA	NA	ns_SMG567	ns_UPF3
ENST00000484932.5	ZNF76-208	retained_intron	ZNF76	protein_coding	NA	NA	ns_SMG567	ns_UPF3
ENST00000437635.3	BNIP5-201	protein_coding	BNIP5	protein_coding	NA	NA	cloud_up_SMG567	cloud_up_UPF3
ENST00000498267.5	KCTD20-209	protein_coding	KCTD20	protein_coding	NA	NA	cloud_up_SMG567	NA
ENST00000695059.1	MTCH1-224	retained_intron	MTCH1	protein_coding	NA	NA	ns_SMG567	ns_UPF3
ENST00000471737.1	MTCH1-205	protein_coding_CDS_not_defined	MTCH1	protein_coding	NA	NA	ns_SMG567	NA
ENST00000469208.1	ZFAND3-206	protein_coding_CDS_not_defined	ZFAND3	protein_coding	NA	NA	cloud_up_SMG567	NA
ENST00000645522.1	MOCS1-209	retained_intron	MOCS1	protein_coding	NA	NA	ns_SMG567	ns_UPF3
ENST00000373154.6	OARD1-201	protein_coding	OARD1	protein_coding	NA	NA	ns_SMG567	NA
ENST00000670130.1	FOXP4-206	retained_intron	FOXP4	protein_coding	NA	NA	ns_SMG567	NA
ENST00000259748.6	FRS3-201	protein_coding	FRS3	protein_coding	NA	NA	ns_SMG567	ns_UPF3
ENST00000394253.7	USP49-203	protein_coding	USP49	protein_coding	NA	NA	ns_SMG567	NA
ENST00000494032.1	BYSL-205	retained_intron	BYSL	protein_coding	NA	NA	ns_SMG567	ns_UPF3
ENST00000686935.1	TAF8-214	protein_coding	TAF8	protein_coding	NA	NA	ns_SMG567	ns_UPF3
ENST00000463063.1	KLC4-207	retained_intron	KLC4	protein_coding	NA	NA	ns_SMG567	NA
ENST00000259750.9	TTBK1-201	protein_coding	TTBK1	protein_coding	NA	NA	ns_SMG567	NA
ENST00000437104.3	ABCC10-205	retained_intron	ABCC10	protein_coding	NA	NA	ns_SMG567	NA
ENST00000643799.1	POLR1C-212	protein_coding	POLR1C	protein_coding	NA	NA	ns_SMG567	NA
ENST00000503147.1	YIPF3-211	retained_intron	YIPF3	protein_coding	NA	NA	ns_SMG567	NA
ENST00000512713.5	YIPF3-216	retained_intron	YIPF3	protein_coding	NA	NA	ns_SMG567	NA
ENST00000496137.5	GTPBP2-210	nonsense_mediated_decay	GTPBP2	protein_coding	NA	NA	ns_SMG567	NA
ENST00000647460.1	SLC29A1-221	protein_coding	SLC29A1	protein_coding	NA	NA	ns_SMG567	ns_UPF3
ENST00000544153.3	CLIC5-208	protein_coding	CLIC5	protein_coding	NA	NA	ns_SMG567	NA
ENST00000306764.11	RCAN2-201	protein_coding	RCAN2	protein_coding	NA	NA	ns_SMG567	NA
ENST00000544460.5	TDRD6-203	protein_coding	TDRD6	protein_coding	NA	NA	ns_SMG567	ns_UPF3
ENST00000530382.1	C6orf141-207	retained_intron	C6orf141	protein_coding	NA	NA	ns_SMG567	NA
ENST00000635963.1	EFHC1-211	nonsense_mediated_decay	EFHC1	protein_coding	NA	NA	ns_SMG567	NA
ENST00000637602.1	EFHC1-234	nonsense_mediated_decay	EFHC1	protein_coding	NA	NA	ns_SMG567	NA
ENST00000636954.1	EFHC1-226	protein_coding	EFHC1	protein_coding	NA	NA	ns_SMG567	NA
ENST00000636343.1	EFHC1-218	protein_coding	EFHC1	protein_coding	NA	NA	cloud_up_SMG567	NA
ENST00000637121.1	EFHC1-228	retained_intron	EFHC1	protein_coding	NA	NA	ns_SMG567	ns_UPF3
ENST00000636169.1	EFHC1-215	retained_intron	EFHC1	protein_coding	NA	NA	ns_SMG567	ns_UPF3
ENST00000644242.1	ENST00000644242	lncRNA	ENSG00000291006	lncRNA	NA	NA	ns_SMG567	ns_UPF3
ENST00000484812.1	FBXO9-212	retained_intron	FBXO9	protein_coding	NA	NA	ns_SMG567	ns_UPF3
ENST00000510837.5	GCLC-206	retained_intron	GCLC	protein_coding	NA	NA	ns_SMG567	ns_UPF3
ENST00000650917.1	DST-235	retained_intron	DST	protein_coding	NA	NA	ns_SMG567	cloud_up_UPF3
ENST00000483745.1	COL19A1-204	protein_coding_CDS_not_defined	COL19A1	protein_coding	NA	NA	cloud_up_SMG567	NA
ENST00000624429.1	ENST00000624429	TEC	ENSG00000279289	TEC	NA	NA	ns_SMG567	ns_UPF3
ENST00000441363.1	KHDC1-AS1-202	lncRNA	KHDC1-AS1	lncRNA	NA	NA	ns_SMG567	NA
ENST00000237172.12	FILIP1-201	protein_coding	FILIP1	protein_coding	NA	NA	cloud_up_SMG567	ns_UPF3
ENST00000627432.3	MYO6-207	protein_coding	MYO6	protein_coding	NA	NA	ns_SMG567	NA
ENST00000700120.1	PHIP-211	protein_coding_CDS_not_defined	PHIP	protein_coding	NA	NA	ns_SMG567	ns_UPF3
ENST00000654165.1	ENST00000654165	lncRNA	ENSG00000231533	lncRNA	NA	NA	ns_SMG567	ns_UPF3
ENST00000369751.2	IBTK-202	retained_intron	IBTK	protein_coding	NA	NA	ns_SMG567	ns_UPF3
ENST00000656981.1	ENST00000656981	lncRNA	ENSG00000287705	lncRNA	NA	NA	ns_SMG567	ns_UPF3
ENST00000369689.6	RIPPLY2-202	protein_coding	RIPPLY2	protein_coding	NA	NA	ns_SMG567	NA
ENST00000635617.1	RIPPLY2-203	retained_intron	RIPPLY2	protein_coding	NA	NA	cloud_up_SMG567	cloud_up_UPF3
ENST00000683754.1	SNX14-270	protein_coding	SNX14	protein_coding	NA	NA	ns_SMG567	NA
ENST00000314673.8	SNX14-201	protein_coding	SNX14	protein_coding	NA	NA	cloud_down_SMG567	ns_UPF3
ENST00000673769.1	SNHG5-288	lncRNA	SNHG5	lncRNA	NA	NA	ns_SMG567	ns_UPF3
ENST00000587692.6	SNHG5-211	lncRNA	SNHG5	lncRNA	NA	NA	ns_SMG567	NA
ENST00000699914.1	ZNF292-210	protein_coding	ZNF292	protein_coding	NA	NA	ns_SMG567	ns_UPF3
ENST00000699923.1	ZNF292-211	protein_coding	ZNF292	protein_coding	NA	NA	ns_SMG567	ns_UPF3
ENST00000691205.1	RARS2-243	retained_intron	RARS2	protein_coding	NA	NA	ns_SMG567	NA
ENST00000685376.1	RARS2-209	nonsense_mediated_decay	RARS2	protein_coding	NA	NA	ns_SMG567	NA
ENST00000488604.1	SRSF12-203	retained_intron	SRSF12	protein_coding	NA	NA	ns_SMG567	NA
ENST00000523798.5	ANKRD6-221	protein_coding	ANKRD6	protein_coding	NA	NA	ns_SMG567	NA
ENST00000520441.5	LYRM2-204	protein_coding	LYRM2	protein_coding	NA	NA	ns_SMG567	NA
ENST00000700653.1	MDN1-218	retained_intron	MDN1	protein_coding	NA	NA	ns_SMG567	ns_UPF3
ENST00000700655.1	MDN1-220	retained_intron	MDN1	protein_coding	NA	NA	ns_SMG567	ns_UPF3
ENST00000700582.1	MAP3K7-209	nonsense_mediated_decay	MAP3K7	protein_coding	NA	NA	ns_SMG567	ns_UPF3
ENST00000683172.1	MANEA-208	retained_intron	MANEA	protein_coding	NA	NA	ns_SMG567	ns_UPF3
ENST00000517995.5	HACE1-206	protein_coding_CDS_not_defined	HACE1	protein_coding	NA	NA	ns_SMG567	NA
ENST00000637759.1	LIN28B-203	protein_coding	LIN28B	protein_coding	NA	NA	ns_SMG567	NA
ENST00000662876.1	BVES-AS1-212	lncRNA	BVES-AS1	lncRNA	NA	NA	ns_SMG567	NA
ENST00000652320.1	PRDM1-210	protein_coding	PRDM1	protein_coding	NA	NA	ns_SMG567	NA
ENST00000368983.3	NR2E1-201	protein_coding	NR2E1	protein_coding	NA	NA	ns_SMG567	NA
ENST00000675284.1	FIG4-235	protein_coding	FIG4	protein_coding	NA	NA	ns_SMG567	ns_UPF3
ENST00000338882.5	METTL24-201	protein_coding	METTL24	protein_coding	NA	NA	cloud_up_SMG567	NA
ENST00000666581.2	MFSD4B-207	protein_coding_CDS_not_defined	MFSD4B	protein_coding	NA	NA	ns_SMG567	NA
ENST00000699913.1	TRAF3IP2-221	retained_intron	TRAF3IP2	protein_coding	NA	NA	ns_SMG567	ns_UPF3
ENST00000476769.6	FYN-211	protein_coding_CDS_not_defined	FYN	protein_coding	NA	NA	ns_SMG567	NA
ENST00000462598.7	FYN-206	protein_coding	FYN	protein_coding	NA	NA	cloud_up_SMG567	NA
ENST00000603722.1	TUBE1-206	retained_intron	TUBE1	protein_coding	NA	NA	ns_SMG567	ns_UPF3
ENST00000649523.1	LINC02541-203	lncRNA	LINC02541	lncRNA	NA	NA	cloud_up_SMG567	ns_UPF3
ENST00000448740.2	DSE-204	retained_intron	DSE	protein_coding	NA	NA	ns_SMG567	ns_UPF3
ENST00000368472.6	FAM184A-203	protein_coding	FAM184A	protein_coding	NA	NA	ns_SMG567	NA
ENST00000647564.1	GJA1-202	protein_coding	GJA1	protein_coding	NA	NA	ns_SMG567	ns_UPF3
ENST00000658379.1	RNF217-AS1-205	lncRNA	RNF217-AS1	lncRNA	NA	NA	ns_SMG567	ns_UPF3
ENST00000664507.1	RNF217-AS1-212	lncRNA	RNF217-AS1	lncRNA	NA	NA	cloud_up_SMG567	NA
ENST00000359704.2	RNF217-201	protein_coding	RNF217	protein_coding	NA	NA	ns_SMG567	ns_UPF3
ENST00000392483.6	TPD52L1-205	retained_intron	TPD52L1	protein_coding	NA	NA	ns_SMG567	ns_UPF3
ENST00000609574.1	HDDC2-210	protein_coding_CDS_not_defined	HDDC2	protein_coding	NA	NA	ns_SMG567	ns_UPF3
ENST00000432121.1	HEY2-AS1-202	lncRNA	HEY2-AS1	lncRNA	NA	NA	ns_SMG567	ns_UPF3
ENST00000609447.5	RNF146-210	retained_intron	RNF146	protein_coding	NA	NA	cloud_down_SMG567	ns_UPF3
ENST00000472335.2	KIAA0408-203	retained_intron	KIAA0408	protein_coding	NA	NA	ns_SMG567	ns_UPF3
ENST00000368207.7	PTPRK-203	protein_coding	PTPRK	protein_coding	NA	NA	ns_SMG567	NA
ENST00000368128.6	EPB41L2-203	protein_coding	EPB41L2	protein_coding	NA	NA	ns_SMG567	NA
ENST00000366358.2	AKAP7-203	protein_coding_CDS_not_defined	AKAP7	protein_coding	NA	NA	ns_SMG567	NA
ENST00000650147.1	ENPP1-206	nonsense_mediated_decay	ENPP1	protein_coding	NA	NA	ns_SMG567	ns_UPF3
ENST00000474427.6	SGK1-210	retained_intron	SGK1	protein_coding	NA	NA	cloud_up_SMG567	ns_UPF3
ENST00000533384.5	MYB-234	nonsense_mediated_decay	MYB	protein_coding	NA	NA	ns_SMG567	ns_UPF3
ENST00000367799.7	AHI1-203	protein_coding	AHI1	protein_coding	NA	NA	ns_SMG567	ns_UPF3
ENST00000544465.5	MAP7-205	protein_coding	MAP7	protein_coding	NA	NA	ns_SMG567	ns_UPF3
ENST00000433680.2	TNFAIP3-204	protein_coding	TNFAIP3	protein_coding	NA	NA	ns_SMG567	NA
ENST00000534376.1	NHSL1-209	retained_intron	NHSL1	protein_coding	NA	NA	ns_SMG567	ns_UPF3
ENST00000447494.1	NHSL1-AS1-203	lncRNA	NHSL1-AS1	lncRNA	NA	NA	ns_SMG567	NA
ENST00000671458.1	HIVEP2-DT-204	lncRNA	HIVEP2-DT	lncRNA	NA	NA	ns_SMG567	NA
ENST00000545614.1	ENST00000545614	nonsense_mediated_decay	ENSG00000257065	protein_coding	NA	NA	cloud_up_SMG567	NA
ENST00000639799.1	EPM2A-220	retained_intron	EPM2A	protein_coding	NA	NA	ns_SMG567	ns_UPF3
ENST00000639859.1	EPM2A-222	retained_intron	EPM2A	protein_coding	NA	NA	ns_SMG567	ns_UPF3
ENST00000655907.1	ENST00000655907	lncRNA	ENSG00000288056	lncRNA	NA	NA	ns_SMG567	ns_UPF3
ENST00000492807.6	GRM1-204	protein_coding	GRM1	protein_coding	NA	NA	ns_SMG567	NA
ENST00000636279.1	SASH1-206	protein_coding	SASH1	protein_coding	NA	NA	shell_up_SMG567	ns_UPF3
ENST00000475490.1	PLEKHG1-203	nonsense_mediated_decay	PLEKHG1	protein_coding	NA	NA	cloud_up_SMG567	NA
ENST00000494826.1	ARMT1-203	nonsense_mediated_decay	ARMT1	protein_coding	NA	NA	shell_up_SMG567	NA
ENST00000478916.5	SYNE1-223	retained_intron	SYNE1	protein_coding	NA	NA	ns_SMG567	ns_UPF3
ENST00000671915.1	SYNE1-240	protein_coding	SYNE1	protein_coding	NA	NA	ns_SMG567	ns_UPF3
ENST00000638000.1	ARID1B-235	protein_coding	ARID1B	protein_coding	NA	NA	ns_SMG567	ns_UPF3
ENST00000452544.2	ARID1B-206	retained_intron	ARID1B	protein_coding	NA	NA	ns_SMG567	ns_UPF3
ENST00000367066.8	TAGAP-203	protein_coding	TAGAP	protein_coding	NA	NA	ns_SMG567	NA
ENST00000642829.1	ENST00000642829	lncRNA	ENSG00000285492	lncRNA	NA	NA	cloud_up_SMG567	NA
ENST00000403291.1	HNRNPH1P1-201	processed_pseudogene	HNRNPH1P1	processed_pseudogene	NA	NA	ns_SMG567	NA
ENST00000649737.1	IGF2R-206	retained_intron	IGF2R	protein_coding	NA	NA	cloud_up_SMG567	ns_UPF3
ENST00000545346.1	QKI-216	nonsense_mediated_decay	QKI	protein_coding	NA	NA	ns_SMG567	NA
ENST00000541696.1	QKI-212	retained_intron	QKI	protein_coding	NA	NA	ns_SMG567	NA
ENST00000693427.1	PDE10A-238	protein_coding_CDS_not_defined	PDE10A	protein_coding	NA	NA	ns_SMG567	NA
ENST00000455853.1	PDE10A-203	protein_coding_CDS_not_defined	PDE10A	protein_coding	NA	NA	cloud_up_SMG567	NA
ENST00000366876.7	TBXT-203	protein_coding	TBXT	protein_coding	NA	NA	ns_SMG567	NA
ENST00000296946.6	TBXT-201	protein_coding	TBXT	protein_coding	NA	NA	ns_SMG567	NA
ENST00000675446.1	LNCDAT-204	lncRNA	LNCDAT	lncRNA	NA	NA	ns_SMG567	ns_UPF3
ENST00000676186.1	LNCDAT-207	lncRNA	LNCDAT	lncRNA	NA	NA	ns_SMG567	ns_UPF3
ENST00000675188.1	LNCDAT-203	lncRNA	LNCDAT	lncRNA	NA	NA	ns_SMG567	NA
ENST00000510118.5	RPS6KA2-211	protein_coding	RPS6KA2	protein_coding	NA	NA	ns_SMG567	NA
ENST00000496851.6	RNASET2-208	protein_coding_CDS_not_defined	RNASET2	protein_coding	NA	NA	ns_SMG567	NA
ENST00000683158.1	RNASET2-217	retained_intron	RNASET2	protein_coding	NA	NA	ns_SMG567	NA
ENST00000705059.1	CEP43-220	retained_intron	CEP43	protein_coding	NA	NA	ns_SMG567	ns_UPF3
ENST00000392108.7	AFDN-205	protein_coding	AFDN	protein_coding	NA	NA	ns_SMG567	NA
ENST00000366809.6	AFDN-204	retained_intron	AFDN	protein_coding	NA	NA	ns_SMG567	ns_UPF3
ENST00000644536.1	KIF25-206	retained_intron	KIF25	protein_coding	NA	NA	ns_SMG567	NA
ENST00000496635.1	FAM120B-202	protein_coding_CDS_not_defined	FAM120B	protein_coding	NA	NA	ns_SMG567	ns_UPF3
ENST00000667394.1	ENST00000667394	lncRNA	ENSG00000287411	lncRNA	NA	NA	cloud_up_SMG567	ns_UPF3
ENST00000515795.1	FAM20C-205	retained_intron	FAM20C	protein_coding	NA	NA	ns_SMG567	NA
ENST00000397095.2	GPR146-201	protein_coding	GPR146	protein_coding	NA	NA	ns_SMG567	ns_UPF3
ENST00000316333.9	UNCX-201	protein_coding	UNCX	protein_coding	NA	NA	cloud_down_SMG567	NA
ENST00000400376.2	TTYH3-202	protein_coding	TTYH3	protein_coding	NA	NA	ns_SMG567	NA
ENST00000484262.1	WIPI2-211	protein_coding	WIPI2	protein_coding	NA	NA	ns_SMG567	NA
ENST00000480301.1	ACTB-210	retained_intron	ACTB	protein_coding	NA	NA	ns_SMG567	ns_UPF3
ENST00000690822.1	ENST00000690822	lncRNA	ENSG00000291099	lncRNA	NA	NA	cloud_up_SMG567	ns_UPF3
ENST00000628813.2	CCZ1-207	protein_coding	CCZ1	protein_coding	NA	NA	cloud_up_SMG567	NA
ENST00000699819.1	PMS2-236	nonsense_mediated_decay	PMS2	protein_coding	NA	NA	ns_SMG567	NA
ENST00000436575.5	DAGLB-204	protein_coding	DAGLB	protein_coding	NA	NA	ns_SMG567	NA
ENST00000639110.1	UMAD1-208	nonsense_mediated_decay	UMAD1	protein_coding	NA	NA	ns_SMG567	NA
ENST00000454684.1	ENST00000454684	processed_pseudogene	ENSG00000233264	processed_pseudogene	NA	NA	ns_SMG567	ns_UPF3
ENST00000437745.5	BZW2-209	nonsense_mediated_decay	BZW2	protein_coding	NA	NA	cloud_up_SMG567	NA
ENST00000463496.1	AHR-202	nonsense_mediated_decay	AHR	protein_coding	NA	NA	ns_SMG567	ns_UPF3
ENST00000679021.1	HNRNPA2B1-245	nonsense_mediated_decay	HNRNPA2B1	protein_coding	NA	NA	core_down_SMG567	NA
ENST00000467706.1	NOD1-207	retained_intron	NOD1	protein_coding	NA	NA	ns_SMG567	NA
ENST00000608195.1	ENST00000608195	lncRNA	ENSG00000272638	lncRNA	NA	NA	ns_SMG567	NA
ENST00000409390.5	GGCT-204	protein_coding	GGCT	protein_coding	NA	NA	ns_SMG567	NA
ENST00000584621.5	GARS1-DT-226	lncRNA	GARS1-DT	lncRNA	NA	NA	ns_SMG567	NA
ENST00000650202.1	BMPER-224	nonsense_mediated_decay	BMPER	protein_coding	NA	NA	ns_SMG567	NA
ENST00000687539.1	ENST00000687539	lncRNA	ENSG00000291133	lncRNA	NA	NA	ns_SMG567	ns_UPF3
ENST00000663389.1	ENST00000663389	lncRNA	ENSG00000287584	lncRNA	NA	NA	ns_SMG567	ns_UPF3
ENST00000674829.1	LINC00265-211	lncRNA	LINC00265	lncRNA	NA	NA	ns_SMG567	NA
ENST00000464515.1	INHBA-204	protein_coding_CDS_not_defined	INHBA	protein_coding	NA	NA	core_up_SMG567	ns_UPF3
ENST00000569883.1	ENST00000569883	lncRNA	ENSG00000261019	lncRNA	NA	NA	ns_SMG567	ns_UPF3
ENST00000425727.1	ENST00000425727	lncRNA	ENSG00000239775	lncRNA	NA	NA	ns_SMG567	NA
ENST00000489883.1	POLD2-216	retained_intron	POLD2	protein_coding	NA	NA	ns_SMG567	NA
ENST00000698986.1	POLD2-260	retained_intron	POLD2	protein_coding	NA	NA	ns_SMG567	NA
ENST00000357271.9	GRB10-202	protein_coding	GRB10	protein_coding	NA	NA	ns_SMG567	ns_UPF3
ENST00000482397.1	GRB10-218	retained_intron	GRB10	protein_coding	NA	NA	ns_SMG567	NA
ENST00000470036.5	NIPSNAP2-208	retained_intron	NIPSNAP2	protein_coding	NA	NA	ns_SMG567	NA
ENST00000493036.5	ZNF736-207	protein_coding_CDS_not_defined	ZNF736	protein_coding	NA	NA	ns_SMG567	NA
ENST00000653713.1	ENST00000653713	lncRNA	ENSG00000287985	lncRNA	NA	NA	ns_SMG567	ns_UPF3
ENST00000683656.1	ZNF107-210	protein_coding_CDS_not_defined	ZNF107	protein_coding	NA	NA	ns_SMG567	NA
ENST00000632111.1	ENST00000632111	lncRNA	ENSG00000282381	lncRNA	NA	NA	ns_SMG567	NA
ENST00000701976.1	PMS2P4-261	lncRNA	PMS2P4	lncRNA	NA	NA	ns_SMG567	NA
ENST00000702902.1	PMS2P4-277	lncRNA	PMS2P4	lncRNA	NA	NA	ns_SMG567	ns_UPF3
ENST00000647121.1	AUTS2-228	retained_intron	AUTS2	protein_coding	NA	NA	ns_SMG567	ns_UPF3
ENST00000621640.1	GTF2I-220	retained_intron	GTF2I	protein_coding	NA	NA	ns_SMG567	ns_UPF3
ENST00000622215.1	ENST00000622215	retained_intron	ENSG00000290833	lncRNA	NA	NA	ns_SMG567	ns_UPF3
ENST00000257626.12	GSAP-201	protein_coding	GSAP	protein_coding	NA	NA	core_up_SMG567	core_up_UPF3
ENST00000334003.11	GSAP-202	retained_intron	GSAP	protein_coding	NA	NA	ns_SMG567	ns_UPF3
ENST00000419488.5	MAGI2-202	protein_coding	MAGI2	protein_coding	NA	NA	ns_SMG567	NA
ENST00000470581.1	SEMA3C-207	protein_coding_CDS_not_defined	SEMA3C	protein_coding	NA	NA	ns_SMG567	ns_UPF3
ENST00000705962.1	CACNA2D1-213	protein_coding	CACNA2D1	protein_coding	NA	NA	ns_SMG567	ns_UPF3
ENST00000426442.6	PCLO-204	protein_coding_CDS_not_defined	PCLO	protein_coding	NA	NA	ns_SMG567	ns_UPF3
ENST00000561473.1	ENST00000561473	lncRNA	ENSG00000261462	lncRNA	NA	NA	ns_SMG567	NA
ENST00000425705.2	DMTF1-209	protein_coding	DMTF1	protein_coding	NA	NA	ns_SMG567	ns_UPF3
ENST00000482527.1	ABCB1-205	retained_intron	ABCB1	protein_coding	NA	NA	ns_SMG567	NA
ENST00000406263.5	CDK14-203	protein_coding	CDK14	protein_coding	NA	NA	ns_SMG567	ns_UPF3
ENST00000356239.8	AKAP9-201	protein_coding	AKAP9	protein_coding	NA	NA	ns_SMG567	cloud_up_UPF3
ENST00000680074.1	AKAP9-223	retained_intron	AKAP9	protein_coding	NA	NA	ns_SMG567	ns_UPF3
ENST00000680047.1	AKAP9-221	retained_intron	AKAP9	protein_coding	NA	NA	ns_SMG567	ns_UPF3
ENST00000693096.1	ENST00000693096	retained_intron	ENSG00000289027	protein_coding	NA	NA	ns_SMG567	ns_UPF3
ENST00000688781.1	KRIT1-245	nonsense_mediated_decay	KRIT1	protein_coding	NA	NA	ns_SMG567	ns_UPF3
ENST00000689411.1	KRIT1-247	retained_intron	KRIT1	protein_coding	NA	NA	ns_SMG567	ns_UPF3
ENST00000414227.1	ENST00000414227	lncRNA	ENSG00000243107	lncRNA	NA	NA	cloud_down_SMG567	ns_UPF3
ENST00000467326.5	VPS50-209	protein_coding_CDS_not_defined	VPS50	protein_coding	NA	NA	ns_SMG567	NA
ENST00000443443.1	VPS50-206	protein_coding	VPS50	protein_coding	NA	NA	ns_SMG567	NA
ENST00000646910.1	SGCE-287	retained_intron	SGCE	protein_coding	NA	NA	ns_SMG567	ns_UPF3
ENST00000642291.1	SGCE-212	nonsense_mediated_decay	SGCE	protein_coding	NA	NA	ns_SMG567	NA
ENST00000644966.1	SGCE-259	nonsense_mediated_decay	SGCE	protein_coding	NA	NA	shell_up_SMG567	NA
ENST00000645027.1	SGCE-260	retained_intron	SGCE	protein_coding	NA	NA	ns_SMG567	ns_UPF3
ENST00000478801.5	PON2-210	protein_coding	PON2	protein_coding	NA	NA	ns_SMG567	NA
ENST00000494085.1	SLC25A13-208	protein_coding_CDS_not_defined	SLC25A13	protein_coding	NA	NA	ns_SMG567	NA
ENST00000656954.1	DLX6-AS1-209	lncRNA	DLX6-AS1	lncRNA	NA	NA	ns_SMG567	ns_UPF3
ENST00000463648.1	TECPR1-207	retained_intron	TECPR1	protein_coding	NA	NA	ns_SMG567	ns_UPF3
ENST00000638785.1	ENST00000638785	lncRNA	ENSG00000284523	lncRNA	NA	NA	ns_SMG567	NA
ENST00000481825.5	CYP3A5-213	retained_intron	CYP3A5	protein_coding	NA	NA	cloud_up_SMG567	ns_UPF3
ENST00000485892.5	ZNF3-214	retained_intron	ZNF3	protein_coding	NA	NA	ns_SMG567	ns_UPF3
ENST00000453419.5	PILRA-205	protein_coding	PILRA	protein_coding	NA	NA	ns_SMG567	NA
ENST00000695708.1	ENST00000695708	protein_coding	ENSG00000289690	protein_coding	NA	NA	ns_SMG567	NA
ENST00000614631.4	SAP25-203	protein_coding	SAP25	protein_coding	NA	NA	ns_SMG567	NA
ENST00000487697.1	LRCH4-207	retained_intron	LRCH4	protein_coding	NA	NA	ns_SMG567	ns_UPF3
ENST00000468962.5	FBXO24-206	protein_coding	FBXO24	protein_coding	NA	NA	ns_SMG567	NA
ENST00000487172.1	PCOLCE-208	retained_intron	PCOLCE	protein_coding	NA	NA	ns_SMG567	NA
ENST00000489144.5	POLR2J3-204	nonsense_mediated_decay	POLR2J3	protein_coding	NA	NA	ns_SMG567	NA
ENST00000480368.5	KMT2E-212	protein_coding_CDS_not_defined	KMT2E	protein_coding	NA	NA	ns_SMG567	NA
ENST00000465112.5	SRPK2-206	nonsense_mediated_decay	SRPK2	protein_coding	NA	NA	ns_SMG567	NA
ENST00000496166.6	PIK3CG-205	protein_coding	PIK3CG	protein_coding	NA	NA	cloud_up_SMG567	shell_up_UPF3
ENST00000440512.4	SLC26A4-AS1-201	lncRNA	SLC26A4-AS1	lncRNA	NA	NA	ns_SMG567	NA
ENST00000679173.1	LAMB1-235	retained_intron	LAMB1	protein_coding	NA	NA	ns_SMG567	ns_UPF3
ENST00000429071.5	IFRD1-205	protein_coding	IFRD1	protein_coding	NA	NA	ns_SMG567	ns_UPF3
ENST00000440625.5	IFRD1-207	protein_coding	IFRD1	protein_coding	NA	NA	ns_SMG567	ns_UPF3
ENST00000675268.1	ENST00000675268	protein_coding	ENSG00000288634	protein_coding	NA	NA	ns_SMG567	ns_UPF3
ENST00000486022.1	LSMEM1-205	protein_coding_CDS_not_defined	LSMEM1	protein_coding	NA	NA	ns_SMG567	NA
ENST00000418785.5	TMEM168-202	protein_coding	TMEM168	protein_coding	NA	NA	ns_SMG567	NA
ENST00000441290.6	FOXP2-213	nonsense_mediated_decay	FOXP2	protein_coding	NA	NA	ns_SMG567	ns_UPF3
ENST00000703617.1	FOXP2-231	protein_coding	FOXP2	protein_coding	NA	NA	ns_SMG567	NA
ENST00000445366.1	CTTNBP2-207	nonsense_mediated_decay	CTTNBP2	protein_coding	NA	NA	ns_SMG567	NA
ENST00000650728.1	PTPRZ1-211	protein_coding	PTPRZ1	protein_coding	NA	NA	ns_SMG567	NA
ENST00000652054.1	PTPRZ1-219	nonsense_mediated_decay	PTPRZ1	protein_coding	NA	NA	ns_SMG567	NA
ENST00000340112.3	RNF133-201	protein_coding	RNF133	protein_coding	NA	NA	cloud_up_SMG567	ns_UPF3
ENST00000490618.1	NDUFA5-208	retained_intron	NDUFA5	protein_coding	NA	NA	ns_SMG567	ns_UPF3
ENST00000603513.1	CEP41-217	retained_intron	CEP41	protein_coding	NA	NA	ns_SMG567	ns_UPF3
ENST00000497746.1	MKLN1-211	retained_intron	MKLN1	protein_coding	NA	NA	ns_SMG567	ns_UPF3
ENST00000496815.1	MKLN1-210	protein_coding_CDS_not_defined	MKLN1	protein_coding	NA	NA	ns_SMG567	ns_UPF3
ENST00000468830.1	MKLN1-207	retained_intron	MKLN1	protein_coding	NA	NA	ns_SMG567	NA
ENST00000467251.1	AKR1B1-206	retained_intron	AKR1B1	protein_coding	NA	NA	ns_SMG567	NA
ENST00000498771.5	AKR1B1-214	retained_intron	AKR1B1	protein_coding	NA	NA	ns_SMG567	NA
ENST00000497516.5	TRIM24-206	protein_coding_CDS_not_defined	TRIM24	protein_coding	NA	NA	ns_SMG567	ns_UPF3
ENST00000484111.1	PARP12-206	protein_coding	PARP12	protein_coding	NA	NA	ns_SMG567	NA
ENST00000489383.1	PARP12-208	retained_intron	PARP12	protein_coding	NA	NA	ns_SMG567	NA
ENST00000446192.2	TMEM139-AS1-202	lncRNA	TMEM139-AS1	lncRNA	NA	NA	cloud_up_SMG567	ns_UPF3
ENST00000471735.1	ZNF746-204	retained_intron	ZNF746	protein_coding	NA	NA	ns_SMG567	NA
ENST00000421974.7	ATP6V0E2-201	protein_coding	ATP6V0E2	protein_coding	NA	NA	ns_SMG567	ns_UPF3
ENST00000649866.2	ATP6V0E2-212	nonsense_mediated_decay	ATP6V0E2	protein_coding	NA	NA	ns_SMG567	ns_UPF3
ENST00000539352.5	ACTR3C-205	protein_coding	ACTR3C	protein_coding	NA	NA	ns_SMG567	NA
ENST00000477719.5	ABCB8-212	protein_coding	ABCB8	protein_coding	NA	NA	ns_SMG567	NA
ENST00000476691.1	CDK5-203	retained_intron	CDK5	protein_coding	NA	NA	cloud_up_SMG567	NA
ENST00000488752.5	TMUB1-206	protein_coding	TMUB1	protein_coding	NA	NA	ns_SMG567	NA
ENST00000607902.1	ENST00000607902	lncRNA	ENSG00000272661	lncRNA	NA	NA	ns_SMG567	ns_UPF3
ENST00000476632.2	PRKAG2-206	protein_coding	PRKAG2	protein_coding	NA	NA	ns_SMG567	NA
ENST00000683178.1	KMT2C-242	protein_coding	KMT2C	protein_coding	NA	NA	ns_SMG567	NA
ENST00000682137.1	KMT2C-231	retained_intron	KMT2C	protein_coding	NA	NA	ns_SMG567	ns_UPF3
ENST00000684685.1	KMT2C-269	retained_intron	KMT2C	protein_coding	NA	NA	ns_SMG567	ns_UPF3
ENST00000473186.5	KMT2C-207	retained_intron	KMT2C	protein_coding	NA	NA	ns_SMG567	ns_UPF3
ENST00000698507.1	XRCC2-204	retained_intron	XRCC2	protein_coding	NA	NA	ns_SMG567	ns_UPF3
ENST00000494182.1	PAXIP1-209	protein_coding_CDS_not_defined	PAXIP1	protein_coding	NA	NA	ns_SMG567	ns_UPF3
ENST00000664734.1	RNF32-DT-222	lncRNA	RNF32-DT	lncRNA	NA	NA	cloud_up_SMG567	NA
ENST00000435354.1	RNF32-DT-205	lncRNA	RNF32-DT	lncRNA	NA	NA	cloud_up_SMG567	ns_UPF3
ENST00000468928.5	DNAJB6-213	retained_intron	DNAJB6	protein_coding	NA	NA	ns_SMG567	NA
ENST00000518414.5	ZNF596-205	protein_coding	ZNF596	protein_coding	NA	NA	ns_SMG567	ns_UPF3
ENST00000690864.1	ENST00000690864	lncRNA	ENSG00000288985	lncRNA	NA	NA	ns_SMG567	NA
ENST00000623988.1	ENST00000623988	TEC	ENSG00000279852	TEC	NA	NA	ns_SMG567	ns_UPF3
ENST00000521498.1	KBTBD11-AS1-202	lncRNA	KBTBD11-AS1	lncRNA	NA	NA	ns_SMG567	NA
ENST00000655804.1	GS1-24F4.2-203	lncRNA	GS1-24F4.2	lncRNA	NA	NA	ns_SMG567	NA
ENST00000701456.1	GS1-24F4.2-205	lncRNA	GS1-24F4.2	lncRNA	NA	NA	ns_SMG567	ns_UPF3
ENST00000531701.1	GS1-24F4.2-202	lncRNA	GS1-24F4.2	lncRNA	NA	NA	ns_SMG567	NA
ENST00000653873.1	FAM66B-203	lncRNA	FAM66B	lncRNA	NA	NA	ns_SMG567	NA
ENST00000648435.1	FAM90A23-202	protein_coding	FAM90A23	protein_coding	NA	NA	ns_SMG567	NA
ENST00000525174.1	OR7E154P-201	unprocessed_pseudogene	OR7E154P	unprocessed_pseudogene	NA	NA	ns_SMG567	NA
ENST00000649472.1	PPP1R3B-DT-247	lncRNA	PPP1R3B-DT	lncRNA	NA	NA	cloud_up_SMG567	NA
ENST00000648278.1	PPP1R3B-DT-227	lncRNA	PPP1R3B-DT	lncRNA	NA	NA	cloud_up_SMG567	NA
ENST00000526648.2	ENST00000526648	lncRNA	ENSG00000254936	lncRNA	NA	NA	ns_SMG567	ns_UPF3
ENST00000531549.1	ENST00000531549	lncRNA	ENSG00000254556	lncRNA	NA	NA	ns_SMG567	ns_UPF3
ENST00000525777.5	FDFT1-208	protein_coding	FDFT1	protein_coding	NA	NA	ns_SMG567	ns_UPF3
ENST00000687060.1	FAM86B2-206	nonsense_mediated_decay	FAM86B2	protein_coding	NA	NA	ns_SMG567	NA
ENST00000527055.1	LONRF1-206	retained_intron	LONRF1	protein_coding	NA	NA	ns_SMG567	ns_UPF3
ENST00000506171.1	DLC1-205	protein_coding_CDS_not_defined	DLC1	protein_coding	NA	NA	ns_SMG567	NA
ENST00000519590.5	MTMR7-205	retained_intron	MTMR7	protein_coding	NA	NA	ns_SMG567	NA
ENST00000524356.1	PCM1-222	retained_intron	PCM1	protein_coding	NA	NA	ns_SMG567	ns_UPF3
ENST00000636691.1	ASAH1-231	protein_coding	ASAH1	protein_coding	NA	NA	ns_SMG567	ns_UPF3
ENST00000637840.1	ASAH1-260	retained_intron	ASAH1	protein_coding	NA	NA	ns_SMG567	ns_UPF3
ENST00000671237.1	ASAH1-AS1-208	lncRNA	ASAH1-AS1	lncRNA	NA	NA	ns_SMG567	NA
ENST00000522701.5	LPL-204	protein_coding	LPL	protein_coding	NA	NA	ns_SMG567	ns_UPF3
ENST00000240095.10	SLC39A14-201	protein_coding	SLC39A14	protein_coding	NA	NA	ns_SMG567	NA
ENST00000518348.1	SLC39A14-207	retained_intron	SLC39A14	protein_coding	NA	NA	ns_SMG567	ns_UPF3
ENST00000521020.1	CCAR2-207	retained_intron	CCAR2	protein_coding	NA	NA	ns_SMG567	ns_UPF3
ENST00000657943.1	PPP2R2A-223	protein_coding_CDS_not_defined	PPP2R2A	protein_coding	NA	NA	ns_SMG567	ns_UPF3
ENST00000397418.4	ESCO2-202	protein_coding	ESCO2	protein_coding	NA	NA	ns_SMG567	NA
ENST00000524352.5	SCARA5-204	protein_coding	SCARA5	protein_coding	NA	NA	cloud_up_SMG567	ns_UPF3
ENST00000656705.1	EXTL3-AS1-205	lncRNA	EXTL3-AS1	lncRNA	NA	NA	cloud_up_SMG567	NA
ENST00000522074.1	INTS9-214	retained_intron	INTS9	protein_coding	NA	NA	ns_SMG567	ns_UPF3
ENST00000668286.1	LINC01605-208	lncRNA	LINC01605	lncRNA	NA	NA	ns_SMG567	NA
ENST00000521993.3	ERLIN2-207	retained_intron	ERLIN2	protein_coding	NA	NA	ns_SMG567	ns_UPF3
ENST00000522808.1	PLPBP-205	retained_intron	PLPBP	protein_coding	NA	NA	ns_SMG567	NA
ENST00000522774.1	RAB11FIP1-204	retained_intron	RAB11FIP1	protein_coding	NA	NA	ns_SMG567	ns_UPF3
ENST00000528504.5	DDHD2-215	retained_intron	DDHD2	protein_coding	NA	NA	ns_SMG567	ns_UPF3
ENST00000520973.5	TACC1-211	protein_coding	TACC1	protein_coding	NA	NA	ns_SMG567	ns_UPF3
ENST00000694911.1	GOLGA7-231	protein_coding	GOLGA7	protein_coding	NA	NA	ns_SMG567	ns_UPF3
ENST00000524227.5	ANK1-213	retained_intron	ANK1	protein_coding	NA	NA	ns_SMG567	ns_UPF3
ENST00000647809.1	KAT6A-210	retained_intron	KAT6A	protein_coding	NA	NA	ns_SMG567	ns_UPF3
ENST00000647746.1	KAT6A-209	protein_coding	KAT6A	protein_coding	NA	NA	ns_SMG567	NA
ENST00000426524.6	KAT6A-205	protein_coding	KAT6A	protein_coding	NA	NA	ns_SMG567	ns_UPF3
ENST00000677722.1	PLAT-213	retained_intron	PLAT	protein_coding	NA	NA	ns_SMG567	ns_UPF3
ENST00000519510.5	PLAT-205	protein_coding	PLAT	protein_coding	NA	NA	ns_SMG567	cloud_down_UPF3
ENST00000519735.5	IKBKB-212	protein_coding_CDS_not_defined	IKBKB	protein_coding	NA	NA	ns_SMG567	NA
ENST00000518647.5	IKBKB-208	retained_intron	IKBKB	protein_coding	NA	NA	ns_SMG567	ns_UPF3
ENST00000649612.3	IKBKB-231	nonsense_mediated_decay	IKBKB	protein_coding	NA	NA	cloud_up_SMG567	NA
ENST00000522133.1	IKBKB-221	retained_intron	IKBKB	protein_coding	NA	NA	ns_SMG567	NA
ENST00000522103.3	IKBKB-220	retained_intron	IKBKB	protein_coding	NA	NA	ns_SMG567	NA
ENST00000490331.2	SMIM19-205	protein_coding	SMIM19	protein_coding	NA	NA	ns_SMG567	NA
ENST00000669010.1	ENST00000669010	lncRNA	ENSG00000286837	lncRNA	NA	NA	ns_SMG567	ns_UPF3
ENST00000523989.1	HGSNAT-209	retained_intron	HGSNAT	protein_coding	NA	NA	ns_SMG567	ns_UPF3
ENST00000517619.5	SPIDR-202	protein_coding	SPIDR	protein_coding	NA	NA	cloud_up_SMG567	NA
ENST00000518680.1	MCM4-205	protein_coding_CDS_not_defined	MCM4	protein_coding	NA	NA	ns_SMG567	ns_UPF3
ENST00000396723.9	CHCHD7-203	protein_coding	CHCHD7	protein_coding	NA	NA	ns_SMG567	NA
ENST00000522992.1	LINC01602-201	lncRNA	LINC01602	lncRNA	NA	NA	cloud_up_SMG567	NA
ENST00000361488.7	FAM110B-201	protein_coding	FAM110B	protein_coding	NA	NA	ns_SMG567	ns_UPF3
ENST00000447267.4	SDCBP-205	protein_coding	SDCBP	protein_coding	NA	NA	ns_SMG567	NA
ENST00000525508.1	CHD7-203	protein_coding	CHD7	protein_coding	NA	NA	ns_SMG567	ns_UPF3
ENST00000518466.6	GGH-203	protein_coding_CDS_not_defined	GGH	protein_coding	NA	NA	ns_SMG567	NA
ENST00000321870.3	BHLHE22-201	protein_coding	BHLHE22	protein_coding	NA	NA	ns_SMG567	ns_UPF3
ENST00000519289.1	C8orf44-SGK3-201	protein_coding	C8orf44-SGK3	protein_coding	NA	NA	ns_SMG567	ns_UPF3
ENST00000521919.6	CSPP1-207	nonsense_mediated_decay	CSPP1	protein_coding	NA	NA	ns_SMG567	NA
ENST00000519701.5	CSPP1-204	nonsense_mediated_decay	CSPP1	protein_coding	NA	NA	cloud_up_SMG567	ns_UPF3
ENST00000529398.5	PREX2-205	protein_coding_CDS_not_defined	PREX2	protein_coding	NA	NA	ns_SMG567	ns_UPF3
ENST00000642391.1	EYA1-217	nonsense_mediated_decay	EYA1	protein_coding	NA	NA	ns_SMG567	NA
ENST00000457356.9	MSC-AS1-201	lncRNA	MSC-AS1	lncRNA	NA	NA	ns_SMG567	ns_UPF3
ENST00000523582.5	TRPA1-206	protein_coding	TRPA1	protein_coding	NA	NA	ns_SMG567	NA
ENST00000674756.1	GDAP1-212	nonsense_mediated_decay	GDAP1	protein_coding	NA	NA	ns_SMG567	ns_UPF3
ENST00000521872.1	ENST00000521872	lncRNA	ENSG00000253596	lncRNA	NA	NA	ns_SMG567	NA
ENST00000458716.2	ZFHX4-201	retained_intron	ZFHX4	protein_coding	NA	NA	ns_SMG567	ns_UPF3
ENST00000518282.5	ZFHX4-204	protein_coding	ZFHX4	protein_coding	NA	NA	ns_SMG567	NA
ENST00000649603.1	ENST00000649603	lncRNA	ENSG00000285744	lncRNA	NA	NA	cloud_up_SMG567	shell_up_UPF3
ENST00000517670.1	LNMICC-201	lncRNA	LNMICC	lncRNA	NA	NA	ns_SMG567	NA
ENST00000517476.5	E2F5-204	protein_coding	E2F5	protein_coding	NA	NA	ns_SMG567	NA
ENST00000519966.5	RMDN1-212	protein_coding	RMDN1	protein_coding	NA	NA	ns_SMG567	NA
ENST00000523859.2	RIPK2-DT-206	lncRNA	RIPK2-DT	lncRNA	NA	NA	ns_SMG567	ns_UPF3
ENST00000697316.1	NBN-236	retained_intron	NBN	protein_coding	NA	NA	ns_SMG567	ns_UPF3
ENST00000614812.4	RUNX1T1-250	protein_coding	RUNX1T1	protein_coding	NA	NA	ns_SMG567	NA
ENST00000474944.5	TMEM67-208	retained_intron	TMEM67	protein_coding	NA	NA	ns_SMG567	ns_UPF3
ENST00000697365.1	NDUFAF6-232	protein_coding_CDS_not_defined	NDUFAF6	protein_coding	NA	NA	ns_SMG567	NA
ENST00000523016.1	COX6C-209	protein_coding	COX6C	protein_coding	NA	NA	ns_SMG567	ns_UPF3
ENST00000684566.1	AZIN1-216	protein_coding	AZIN1	protein_coding	NA	NA	ns_SMG567	NA
ENST00000522887.1	EIF3E-216	nonsense_mediated_decay	EIF3E	protein_coding	NA	NA	ns_SMG567	NA
ENST00000664704.1	LINC01608-220	lncRNA	LINC01608	lncRNA	NA	NA	ns_SMG567	ns_UPF3
ENST00000688033.1	RAD21-216	retained_intron	RAD21	protein_coding	NA	NA	ns_SMG567	ns_UPF3
ENST00000656880.1	PVT1-255	lncRNA	PVT1	lncRNA	NA	NA	ns_SMG567	NA
ENST00000521026.5	NDRG1-216	retained_intron	NDRG1	protein_coding	NA	NA	core_up_SMG567	NA
ENST00000684995.2	ENST00000684995	lncRNA	ENSG00000289405	lncRNA	NA	NA	ns_SMG567	ns_UPF3
ENST00000517894.6	ADGRB1-202	protein_coding	ADGRB1	protein_coding	NA	NA	ns_SMG567	NA
ENST00000534232.5	EEF1D-249	retained_intron	EEF1D	protein_coding	NA	NA	ns_SMG567	NA
ENST00000524570.6	PUF60-205	protein_coding_CDS_not_defined	PUF60	protein_coding	NA	NA	ns_SMG567	NA
ENST00000703635.1	GPAA1-227	protein_coding	GPAA1	protein_coding	NA	NA	ns_SMG567	NA
ENST00000528691.5	WDR97-203	retained_intron	WDR97	protein_coding	NA	NA	ns_SMG567	ns_UPF3
ENST00000648531.1	C8orf33-208	protein_coding	C8orf33	protein_coding	NA	NA	ns_SMG567	NA
ENST00000464198.5	CBWD1-210	retained_intron	CBWD1	protein_coding	NA	NA	ns_SMG567	ns_UPF3
ENST00000382329.2	DOCK8-201	protein_coding	DOCK8	protein_coding	NA	NA	ns_SMG567	ns_UPF3
ENST00000483757.6	DOCK8-213	nonsense_mediated_decay	DOCK8	protein_coding	NA	NA	cloud_up_SMG567	NA
ENST00000495184.5	DOCK8-216	retained_intron	DOCK8	protein_coding	NA	NA	core_up_SMG567	ns_UPF3
ENST00000686846.1	KANK1-224	retained_intron	KANK1	protein_coding	NA	NA	ns_SMG567	NA
ENST00000704351.1	SMARCA2-268	protein_coding	SMARCA2	protein_coding	NA	NA	ns_SMG567	ns_UPF3
ENST00000655564.1	VLDLR-AS1-208	lncRNA	VLDLR-AS1	lncRNA	NA	NA	cloud_up_SMG567	NA
ENST00000679750.1	VLDLR-207	retained_intron	VLDLR	protein_coding	NA	NA	ns_SMG567	ns_UPF3
ENST00000545641.5	RIC1-207	protein_coding	RIC1	protein_coding	NA	NA	ns_SMG567	NA
ENST00000639461.1	GLDC-214	retained_intron	GLDC	protein_coding	NA	NA	ns_SMG567	NA
ENST00000581458.2	RN7SL5P-201	misc_RNA	RN7SL5P	misc_RNA	NA	NA	ns_SMG567	ns_UPF3
ENST00000541718.5	MPDZ-214	protein_coding	MPDZ	protein_coding	NA	NA	ns_SMG567	NA
ENST00000539508.5	MPDZ-212	retained_intron	MPDZ	protein_coding	NA	NA	ns_SMG567	ns_UPF3
ENST00000536827.5	MPDZ-210	protein_coding	MPDZ	protein_coding	NA	NA	cloud_up_SMG567	NA
ENST00000437441.2	MPDZ-205	nonsense_mediated_decay	MPDZ	protein_coding	NA	NA	ns_SMG567	NA
ENST00000535169.1	MPDZ-209	nonsense_mediated_decay	MPDZ	protein_coding	NA	NA	ns_SMG567	NA
ENST00000505732.5	TTC39B-204	retained_intron	TTC39B	protein_coding	NA	NA	ns_SMG567	ns_UPF3
ENST00000690698.1	ENST00000690698	lncRNA	ENSG00000286322	lncRNA	NA	NA	ns_SMG567	NA
ENST00000447117.1	PTENP1-201	transcribed_processed_pseudogene	PTENP1	transcribed_processed_pseudogene	NA	NA	ns_SMG567	ns_UPF3
ENST00000379089.5	FAM219A-207	protein_coding	FAM219A	protein_coding	NA	NA	ns_SMG567	ns_UPF3
ENST00000485531.1	GALT-208	retained_intron	GALT	protein_coding	NA	NA	ns_SMG567	NA
ENST00000685662.1	IL11RA-219	retained_intron	IL11RA	protein_coding	NA	NA	ns_SMG567	NA
ENST00000686794.1	IL11RA-221	retained_intron	IL11RA	protein_coding	NA	NA	ns_SMG567	NA
ENST00000462124.1	FANCG-205	retained_intron	FANCG	protein_coding	NA	NA	cloud_up_SMG567	ns_UPF3
ENST00000426946.2	ENST00000426946	lncRNA	ENSG00000233242	lncRNA	NA	NA	ns_SMG567	NA
ENST00000701054.1	GLIDR-236	lncRNA	GLIDR	lncRNA	NA	NA	ns_SMG567	NA
ENST00000443558.1	ENST00000443558	processed_pseudogene	ENSG00000229273	processed_pseudogene	NA	NA	ns_SMG567	ns_UPF3
ENST00000434123.2	CDRT15P14-201	unprocessed_pseudogene	CDRT15P14	unprocessed_pseudogene	NA	NA	ns_SMG567	NA
ENST00000424345.5	LINC01410-201	lncRNA	LINC01410	lncRNA	NA	NA	ns_SMG567	cloud_up_UPF3
ENST00000455245.1	DUX4L50-201	unprocessed_pseudogene	DUX4L50	unprocessed_pseudogene	NA	NA	ns_SMG567	cloud_up_UPF3
ENST00000429953.6	LINC03025-202	lncRNA	LINC03025	lncRNA	NA	NA	cloud_up_SMG567	NA
ENST00000376597.9	CEP78-202	protein_coding	CEP78	protein_coding	NA	NA	cloud_down_SMG567	NA
ENST00000376537.8	TLE4-204	protein_coding	TLE4	protein_coding	NA	NA	ns_SMG567	NA
ENST00000462803.5	TLE4-214	nonsense_mediated_decay	TLE4	protein_coding	NA	NA	ns_SMG567	NA
ENST00000533522.1	IDNK-206	nonsense_mediated_decay	IDNK	protein_coding	NA	NA	ns_SMG567	ns_UPF3
ENST00000376362.1	GKAP1-201	protein_coding_CDS_not_defined	GKAP1	protein_coding	NA	NA	ns_SMG567	ns_UPF3
ENST00000692389.1	NTRK2-248	protein_coding	NTRK2	protein_coding	NA	NA	ns_SMG567	NA
ENST00000690281.1	NTRK2-241	protein_coding	NTRK2	protein_coding	NA	NA	ns_SMG567	ns_UPF3
ENST00000654660.2	GAS1RR-202	lncRNA	GAS1RR	lncRNA	NA	NA	ns_SMG567	ns_UPF3
ENST00000415801.1	GAS1RR-201	lncRNA	GAS1RR	lncRNA	NA	NA	cloud_up_SMG567	ns_UPF3
ENST00000670732.1	LINC02893-204	lncRNA	LINC02893	lncRNA	NA	NA	ns_SMG567	NA
ENST00000440898.1	SECISBP2-204	protein_coding	SECISBP2	protein_coding	NA	NA	ns_SMG567	ns_UPF3
ENST00000682521.1	IARS1-214	retained_intron	IARS1	protein_coding	NA	NA	ns_SMG567	ns_UPF3
ENST00000683817.1	IARS1-231	nonsense_mediated_decay	IARS1	protein_coding	NA	NA	ns_SMG567	ns_UPF3
ENST00000543260.5	NOL8-224	nonsense_mediated_decay	NOL8	protein_coding	NA	NA	ns_SMG567	NA
ENST00000437951.6	PTCH1-206	protein_coding	PTCH1	protein_coding	NA	NA	ns_SMG567	NA
ENST00000553011.5	PTCH1-223	protein_coding	PTCH1	protein_coding	NA	NA	ns_SMG567	ns_UPF3
ENST00000429781.1	ERCC6L2-AS1-204	lncRNA	ERCC6L2-AS1	lncRNA	NA	NA	ns_SMG567	ns_UPF3
ENST00000702117.1	ERCC6L2-AS1-214	lncRNA	ERCC6L2-AS1	lncRNA	NA	NA	ns_SMG567	NA
ENST00000683227.1	ERCC6L2-222	retained_intron	ERCC6L2	protein_coding	NA	NA	ns_SMG567	ns_UPF3
ENST00000483504.2	CCDC180-204	protein_coding_CDS_not_defined	CCDC180	protein_coding	NA	NA	ns_SMG567	NA
ENST00000675938.1	ELP1-238	retained_intron	ELP1	protein_coding	NA	NA	cloud_down_SMG567	ns_UPF3
ENST00000441031.3	RNF183-203	protein_coding	RNF183	protein_coding	NA	NA	cloud_up_SMG567	NA
ENST00000478815.1	RNF183-206	protein_coding	RNF183	protein_coding	NA	NA	cloud_up_SMG567	NA
ENST00000423613.6	TNC-203	protein_coding	TNC	protein_coding	NA	NA	ns_SMG567	NA
ENST00000433194.6	CDK5RAP2-206	protein_coding_CDS_not_defined	CDK5RAP2	protein_coding	NA	NA	ns_SMG567	NA
ENST00000688313.1	CNTRL-218	nonsense_mediated_decay	CNTRL	protein_coding	NA	NA	ns_SMG567	ns_UPF3
ENST00000468952.5	CNTRL-208	protein_coding_CDS_not_defined	CNTRL	protein_coding	NA	NA	cloud_up_SMG567	NA
ENST00000688706.1	CNTRL-219	retained_intron	CNTRL	protein_coding	NA	NA	ns_SMG567	ns_UPF3
ENST00000449175.1	MIR600HG-201	lncRNA	MIR600HG	lncRNA	NA	NA	ns_SMG567	cloud_down_UPF3
ENST00000447404.6	STRBP-204	protein_coding	STRBP	protein_coding	NA	NA	ns_SMG567	ns_UPF3
ENST00000681774.1	HSPA5-215	retained_intron	HSPA5	protein_coding	NA	NA	ns_SMG567	ns_UPF3
ENST00000634501.1	CIZ1-226	protein_coding_CDS_not_defined	CIZ1	protein_coding	NA	NA	ns_SMG567	ns_UPF3
ENST00000393594.7	DNM1-203	protein_coding	DNM1	protein_coding	NA	NA	ns_SMG567	NA
ENST00000637999.1	DNM1-227	nonsense_mediated_decay	DNM1	protein_coding	NA	NA	cloud_up_SMG567	NA
ENST00000482638.6	DNM1-207	nonsense_mediated_decay	DNM1	protein_coding	NA	NA	ns_SMG567	NA
ENST00000419867.7	SWI5-203	protein_coding	SWI5	protein_coding	NA	NA	ns_SMG567	ns_UPF3
ENST00000449048.2	ENST00000449048	processed_pseudogene	ENSG00000228510	processed_pseudogene	NA	NA	ns_SMG567	NA
ENST00000497216.2	SPTAN1-209	protein_coding_CDS_not_defined	SPTAN1	protein_coding	NA	NA	ns_SMG567	NA
ENST00000630523.1	ENST00000630523	lncRNA	ENSG00000280758	lncRNA	NA	NA	cloud_up_SMG567	NA
ENST00000495726.1	NUP188-210	retained_intron	NUP188	protein_coding	NA	NA	ns_SMG567	ns_UPF3
ENST00000487952.1	NUP188-207	retained_intron	NUP188	protein_coding	NA	NA	ns_SMG567	NA
ENST00000477088.5	MIGA2-209	protein_coding_CDS_not_defined	MIGA2	protein_coding	NA	NA	cloud_up_SMG567	NA
ENST00000471943.1	MIGA2-206	retained_intron	MIGA2	protein_coding	NA	NA	ns_SMG567	NA
ENST00000654204.1	LINC00963-227	lncRNA	LINC00963	lncRNA	NA	NA	ns_SMG567	NA
ENST00000480023.1	C9orf78-205	protein_coding_CDS_not_defined	C9orf78	protein_coding	NA	NA	ns_SMG567	ns_UPF3
ENST00000688549.2	ENST00000688549	lncRNA	ENSG00000288956	lncRNA	NA	NA	ns_SMG567	ns_UPF3
ENST00000692554.1	EXOSC2-230	retained_intron	EXOSC2	protein_coding	NA	NA	ns_SMG567	ns_UPF3
ENST00000546165.6	EXOSC2-211	protein_coding	EXOSC2	protein_coding	NA	NA	ns_SMG567	ns_UPF3
ENST00000695495.1	NUP214-234	retained_intron	NUP214	protein_coding	NA	NA	cloud_up_SMG567	ns_UPF3
ENST00000695496.1	NUP214-235	retained_intron	NUP214	protein_coding	NA	NA	ns_SMG567	ns_UPF3
ENST00000530491.1	NUP214-220	retained_intron	NUP214	protein_coding	NA	NA	ns_SMG567	NA
ENST00000677729.1	POMT1-233	nonsense_mediated_decay	POMT1	protein_coding	NA	NA	cloud_up_SMG567	ns_UPF3
ENST00000485278.5	POMT1-215	retained_intron	POMT1	protein_coding	NA	NA	ns_SMG567	ns_UPF3
ENST00000684399.1	POMT1-275	nonsense_mediated_decay	POMT1	protein_coding	NA	NA	ns_SMG567	NA
ENST00000642261.1	TSC1-210	nonsense_mediated_decay	TSC1	protein_coding	NA	NA	ns_SMG567	ns_UPF3
ENST00000645904.1	TSC1-236	retained_intron	TSC1	protein_coding	NA	NA	ns_SMG567	ns_UPF3
ENST00000647146.1	ENST00000647146	protein_coding	ENSG00000285245	protein_coding	NA	NA	ns_SMG567	NA
ENST00000372043.7	GBGT1-204	protein_coding	GBGT1	protein_coding	NA	NA	ns_SMG567	NA
ENST00000343730.10	MED22-201	protein_coding	MED22	protein_coding	NA	NA	cloud_up_SMG567	NA
ENST00000433041.1	BRD3-204	protein_coding	BRD3	protein_coding	NA	NA	ns_SMG567	NA
ENST00000605260.1	PPP1R26-AS1-204	lncRNA	PPP1R26-AS1	lncRNA	NA	NA	ns_SMG567	NA
ENST00000573103.2	DKFZP434A062-201	lncRNA	DKFZP434A062	lncRNA	NA	NA	shell_down_SMG567	ns_UPF3
ENST00000371732.10	CARD9-201	protein_coding	CARD9	protein_coding	NA	NA	ns_SMG567	NA
ENST00000706381.1	PMPCA-221	retained_intron	PMPCA	protein_coding	NA	NA	ns_SMG567	NA
ENST00000620412.4	PMPCA-210	retained_intron	PMPCA	protein_coding	NA	NA	ns_SMG567	ns_UPF3
ENST00000470861.1	AGPAT2-203	retained_intron	AGPAT2	protein_coding	NA	NA	ns_SMG567	NA
ENST00000471131.2	ANAPC2-202	retained_intron	ANAPC2	protein_coding	NA	NA	ns_SMG567	ns_UPF3
ENST00000566954.1	ENST00000566954	lncRNA	ENSG00000260996	lncRNA	NA	NA	ns_SMG567	ns_UPF3
ENST00000434090.2	PNPLA7-203	protein_coding_CDS_not_defined	PNPLA7	protein_coding	NA	NA	shell_up_SMG567	NA
ENST00000470855.5	DPH7-205	protein_coding_CDS_not_defined	DPH7	protein_coding	NA	NA	ns_SMG567	NA
ENST00000486164.5	EHMT1-213	nonsense_mediated_decay	EHMT1	protein_coding	NA	NA	ns_SMG567	NA
ENST00000472849.1	EHMT1-207	protein_coding_CDS_not_defined	EHMT1	protein_coding	NA	NA	ns_SMG567	NA
ENST00000488275.1	ZMYND11-210	retained_intron	ZMYND11	protein_coding	NA	NA	ns_SMG567	ns_UPF3
ENST00000443662.2	DIP2C-AS1-203	lncRNA	DIP2C-AS1	lncRNA	NA	NA	ns_SMG567	NA
ENST00000381466.2	ENST00000381466	lncRNA	ENSG00000205740	lncRNA	NA	NA	ns_SMG567	NA
ENST00000437374.6	IDI2-AS1-204	lncRNA	IDI2-AS1	lncRNA	NA	NA	ns_SMG567	NA
ENST00000434470.1	IDI2-AS1-203	lncRNA	IDI2-AS1	lncRNA	NA	NA	ns_SMG567	NA
ENST00000678089.1	PFKP-215	nonsense_mediated_decay	PFKP	protein_coding	NA	NA	ns_SMG567	NA
ENST00000676917.1	PITRM1-214	protein_coding_CDS_not_defined	PITRM1	protein_coding	NA	NA	ns_SMG567	NA
ENST00000678986.1	PITRM1-236	retained_intron	PITRM1	protein_coding	NA	NA	cloud_down_SMG567	ns_UPF3
ENST00000679210.1	PITRM1-239	nonsense_mediated_decay	PITRM1	protein_coding	NA	NA	ns_SMG567	ns_UPF3
ENST00000484741.1	NET1-205	protein_coding_CDS_not_defined	NET1	protein_coding	NA	NA	ns_SMG567	ns_UPF3
ENST00000527124.1	TASOR2-211	retained_intron	TASOR2	protein_coding	NA	NA	ns_SMG567	ns_UPF3
ENST00000430852.1	RPL12P28-201	processed_pseudogene	RPL12P28	processed_pseudogene	NA	NA	ns_SMG567	NA
ENST00000487989.1	PFKFB3-213	retained_intron	PFKFB3	protein_coding	NA	NA	ns_SMG567	NA
ENST00000652889.1	ENST00000652889	lncRNA	ENSG00000287277	lncRNA	NA	NA	ns_SMG567	ns_UPF3
ENST00000460362.5	ATP5F1C-203	protein_coding_CDS_not_defined	ATP5F1C	protein_coding	NA	NA	ns_SMG567	NA
ENST00000609692.5	CELF2-207	protein_coding	CELF2	protein_coding	NA	NA	ns_SMG567	ns_UPF3
ENST00000612960.4	PRPF18-230	protein_coding_CDS_not_defined	PRPF18	protein_coding	NA	NA	ns_SMG567	NA
ENST00000616861.4	PRPF18-243	protein_coding_CDS_not_defined	PRPF18	protein_coding	NA	NA	ns_SMG567	NA
ENST00000378441.6	CDNF-201	protein_coding_CDS_not_defined	CDNF	protein_coding	NA	NA	ns_SMG567	NA
ENST00000378242.1	DCLRE1C-203	retained_intron	DCLRE1C	protein_coding	NA	NA	ns_SMG567	ns_UPF3
ENST00000697077.1	DCLRE1C-224	nonsense_mediated_decay	DCLRE1C	protein_coding	NA	NA	ns_SMG567	NA
ENST00000486947.5	TRDMT1-209	protein_coding_CDS_not_defined	TRDMT1	protein_coding	NA	NA	ns_SMG567	NA
ENST00000637053.1	VIM-210	protein_coding_CDS_not_defined	VIM	protein_coding	NA	NA	ns_SMG567	ns_UPF3
ENST00000493816.1	NSUN6-206	protein_coding_CDS_not_defined	NSUN6	protein_coding	NA	NA	ns_SMG567	NA
ENST00000607346.1	NSUN6-208	nonsense_mediated_decay	NSUN6	protein_coding	NA	NA	ns_SMG567	NA
ENST00000481592.5	NEBL-208	nonsense_mediated_decay	NEBL	protein_coding	NA	NA	cloud_up_SMG567	NA
ENST00000602390.5	COMMD3-BMI1-205	protein_coding	COMMD3-BMI1	protein_coding	NA	NA	ns_SMG567	NA
ENST00000298032.10	ARMC3-201	protein_coding	ARMC3	protein_coding	NA	NA	ns_SMG567	NA
ENST00000673651.1	C10orf67-206	protein_coding	C10orf67	protein_coding	NA	NA	ns_SMG567	ns_UPF3
ENST00000482792.1	ARHGAP21-212	retained_intron	ARHGAP21	protein_coding	NA	NA	ns_SMG567	ns_UPF3
ENST00000376376.3	PRTFDC1-202	protein_coding	PRTFDC1	protein_coding	NA	NA	ns_SMG567	NA
ENST00000642197.1	MYO3A-206	retained_intron	MYO3A	protein_coding	NA	NA	ns_SMG567	ns_UPF3
ENST00000640224.1	FAM238C-205	lncRNA	FAM238C	lncRNA	NA	NA	ns_SMG567	NA
ENST00000676731.1	ACBD5-212	protein_coding	ACBD5	protein_coding	NA	NA	ns_SMG567	ns_UPF3
ENST00000672877.1	ODAD2-210	protein_coding	ODAD2	protein_coding	NA	NA	ns_SMG567	NA
ENST00000355867.9	SVIL-201	protein_coding	SVIL	protein_coding	NA	NA	cloud_up_SMG567	ns_UPF3
ENST00000674350.1	SVIL-214	protein_coding_CDS_not_defined	SVIL	protein_coding	NA	NA	shell_up_SMG567	ns_UPF3
ENST00000375321.1	MAP3K8-202	protein_coding	MAP3K8	protein_coding	NA	NA	ns_SMG567	ns_UPF3
ENST00000701878.1	ENST00000701878	lncRNA	ENSG00000287564	lncRNA	NA	NA	cloud_up_SMG567	ns_UPF3
ENST00000656575.1	ZEB1-AS1-210	lncRNA	ZEB1-AS1	lncRNA	NA	NA	ns_SMG567	ns_UPF3
ENST00000446923.7	ZEB1-204	protein_coding	ZEB1	protein_coding	NA	NA	ns_SMG567	ns_UPF3
ENST00000374823.9	NRP1-205	protein_coding	NRP1	protein_coding	NA	NA	ns_SMG567	ns_UPF3
ENST00000374648.7	ZNF248-202	protein_coding	ZNF248	protein_coding	NA	NA	ns_SMG567	ns_UPF3
ENST00000685167.1	SEPTIN7P9-207	lncRNA	SEPTIN7P9	lncRNA	NA	NA	ns_SMG567	ns_UPF3
ENST00000428915.6	ENST00000428915	lncRNA	ENSG00000203496	lncRNA	NA	NA	cloud_up_SMG567	NA
ENST00000435805.7	ZNF37BP-201	processed_transcript	ZNF37BP	transcribed_processed_pseudogene	NA	NA	ns_SMG567	NA
ENST00000417455.1	CAP1P2-201	processed_pseudogene	CAP1P2	processed_pseudogene	NA	NA	ns_SMG567	NA
ENST00000579039.2	NCOA4-202	protein_coding	NCOA4	protein_coding	NA	NA	ns_SMG567	ns_UPF3
ENST00000506080.5	PTPN20-216	protein_coding	PTPN20	protein_coding	NA	NA	ns_SMG567	NA
ENST00000450360.2	BMS1P2-201	transcribed_unprocessed_pseudogene	BMS1P2	transcribed_unprocessed_pseudogene	NA	NA	ns_SMG567	ns_UPF3
ENST00000429104.1	TIMM23B-AGAP6-201	protein_coding_CDS_not_defined	TIMM23B-AGAP6	protein_coding	NA	NA	ns_SMG567	NA
ENST00000444438.2	TIMM23B-AGAP6-202	protein_coding_CDS_not_defined	TIMM23B-AGAP6	protein_coding	NA	NA	ns_SMG567	NA
ENST00000649244.1	FAM21EP-203	lncRNA	FAM21EP	lncRNA	NA	NA	cloud_up_SMG567	NA
ENST00000483649.1	ASAH2B-203	protein_coding_CDS_not_defined	ASAH2B	protein_coding	NA	NA	cloud_up_SMG567	NA
ENST00000440189.1	ENST00000440189	lncRNA	ENSG00000228527	lncRNA	NA	NA	cloud_up_SMG567	NA
ENST00000681100.1	ARID5B-205	protein_coding	ARID5B	protein_coding	NA	NA	ns_SMG567	ns_UPF3
ENST00000480158.1	HERC4-210	protein_coding_CDS_not_defined	HERC4	protein_coding	NA	NA	ns_SMG567	ns_UPF3
ENST00000473398.1	RUFY2-210	retained_intron	RUFY2	protein_coding	NA	NA	ns_SMG567	ns_UPF3
ENST00000398676.3	CCAR1-202	retained_intron	CCAR1	protein_coding	NA	NA	ns_SMG567	NA
ENST00000673599.1	ASCC1-226	nonsense_mediated_decay	ASCC1	protein_coding	NA	NA	ns_SMG567	ns_UPF3
ENST00000603118.5	MCU-205	protein_coding_CDS_not_defined	MCU	protein_coding	NA	NA	ns_SMG567	ns_UPF3
ENST00000691223.1	CFAP70-210	protein_coding_CDS_not_defined	CFAP70	protein_coding	NA	NA	ns_SMG567	ns_UPF3
ENST00000600887.2	PPP3CB-AS1-211	lncRNA	PPP3CB-AS1	lncRNA	NA	NA	ns_SMG567	ns_UPF3
ENST00000359322.5	MYOZ1-201	protein_coding	MYOZ1	protein_coding	NA	NA	cloud_up_SMG567	NA
ENST00000650330.1	KAT6B-237	retained_intron	KAT6B	protein_coding	NA	NA	ns_SMG567	ns_UPF3
ENST00000648793.1	KAT6B-223	retained_intron	KAT6B	protein_coding	NA	NA	ns_SMG567	ns_UPF3
ENST00000608229.1	SFTPD-AS1-201	lncRNA	SFTPD-AS1	lncRNA	NA	NA	ns_SMG567	ns_UPF3
ENST00000615554.4	PRXL2A-206	protein_coding	PRXL2A	protein_coding	NA	NA	ns_SMG567	NA
ENST00000690283.1	GHITM-207	protein_coding	GHITM	protein_coding	NA	NA	ns_SMG567	NA
ENST00000624091.1	CDHR1-207	nonsense_mediated_decay	CDHR1	protein_coding	NA	NA	ns_SMG567	NA
ENST00000474115.2	ENST00000474115	lncRNA	ENSG00000270002	lncRNA	NA	NA	cloud_up_SMG567	ns_UPF3
ENST00000361373.9	LDB3-202	protein_coding	LDB3	protein_coding	NA	NA	ns_SMG567	NA
ENST00000683269.1	GLUD1-213	protein_coding	GLUD1	protein_coding	NA	NA	ns_SMG567	ns_UPF3
ENST00000666844.1	NUTM2A-AS1-229	lncRNA	NUTM2A-AS1	lncRNA	NA	NA	ns_SMG567	ns_UPF3
ENST00000660454.1	NUTM2A-AS1-219	lncRNA	NUTM2A-AS1	lncRNA	NA	NA	ns_SMG567	ns_UPF3
ENST00000498703.1	PTEN-206	retained_intron	PTEN	protein_coding	NA	NA	ns_SMG567	ns_UPF3
ENST00000696723.1	FAS-224	protein_coding_CDS_not_defined	FAS	protein_coding	NA	NA	ns_SMG567	ns_UPF3
ENST00000696742.1	FAS-226	retained_intron	FAS	protein_coding	NA	NA	ns_SMG567	NA
ENST00000355279.2	FAS-202	protein_coding	FAS	protein_coding	NA	NA	ns_SMG567	NA
ENST00000696770.1	FAS-232	retained_intron	FAS	protein_coding	NA	NA	ns_SMG567	ns_UPF3
ENST00000371790.5	SLC16A12-201	protein_coding	SLC16A12	protein_coding	NA	NA	cloud_up_SMG567	ns_UPF3
ENST00000480406.6	RPP30-208	protein_coding_CDS_not_defined	RPP30	protein_coding	NA	NA	ns_SMG567	NA
ENST00000677193.1	IDE-215	retained_intron	IDE	protein_coding	NA	NA	ns_SMG567	ns_UPF3
ENST00000492654.3	HHEX-203	protein_coding	HHEX	protein_coding	NA	NA	ns_SMG567	NA
ENST00000624358.3	CYP26C1-201	nonsense_mediated_decay	CYP26C1	protein_coding	NA	NA	cloud_up_SMG567	ns_UPF3
ENST00000689699.1	PLCE1-219	retained_intron	PLCE1	protein_coding	NA	NA	ns_SMG567	ns_UPF3
ENST00000675718.1	PLCE1-209	nonsense_mediated_decay	PLCE1	protein_coding	NA	NA	ns_SMG567	NA
ENST00000427300.1	ENTPD1-AS1-203	lncRNA	ENTPD1-AS1	lncRNA	NA	NA	ns_SMG567	NA
ENST00000676257.1	LCOR-225	nonsense_mediated_decay	LCOR	protein_coding	NA	NA	ns_SMG567	ns_UPF3
ENST00000676414.1	LCOR-229	protein_coding	LCOR	protein_coding	NA	NA	ns_SMG567	NA
ENST00000309155.3	CRTAC1-201	protein_coding	CRTAC1	protein_coding	NA	NA	ns_SMG567	NA
ENST00000699127.1	HPS1-226	retained_intron	HPS1	protein_coding	NA	NA	ns_SMG567	NA
ENST00000696687.1	CNNM1-203	protein_coding	CNNM1	protein_coding	NA	NA	ns_SMG567	ns_UPF3
ENST00000668010.1	GOT1-DT-208	lncRNA	GOT1-DT	lncRNA	NA	NA	ns_SMG567	NA
ENST00000668101.1	OLMALINC-232	lncRNA	OLMALINC	lncRNA	NA	NA	ns_SMG567	NA
ENST00000454935.1	OLMALINC-201	lncRNA	OLMALINC	lncRNA	NA	NA	ns_SMG567	NA
ENST00000370271.7	SLF2-203	protein_coding	SLF2	protein_coding	NA	NA	ns_SMG567	ns_UPF3
ENST00000481654.1	SLF2-204	retained_intron	SLF2	protein_coding	NA	NA	ns_SMG567	NA
ENST00000678486.1	GBF1-280	retained_intron	GBF1	protein_coding	NA	NA	ns_SMG567	ns_UPF3
ENST00000481808.1	FBXL15-206	protein_coding_CDS_not_defined	FBXL15	protein_coding	NA	NA	ns_SMG567	NA
ENST00000636707.1	ACTR1A-207	nonsense_mediated_decay	ACTR1A	protein_coding	NA	NA	ns_SMG567	NA
ENST00000631276.2	ADD3-AS1-205	retained_intron	ADD3-AS1	lncRNA	NA	NA	ns_SMG567	NA
ENST00000684797.1	SMC3-203	retained_intron	SMC3	protein_coding	NA	NA	ns_SMG567	ns_UPF3
ENST00000689321.1	SMC3-208	retained_intron	SMC3	protein_coding	NA	NA	ns_SMG567	NA
ENST00000489049.5	PDCD4-209	protein_coding_CDS_not_defined	PDCD4	protein_coding	NA	NA	ns_SMG567	ns_UPF3
ENST00000603915.1	ENST00000603915	lncRNA	ENSG00000270589	lncRNA	NA	NA	ns_SMG567	ns_UPF3
ENST00000480155.2	SHOC2-204	protein_coding_CDS_not_defined	SHOC2	protein_coding	NA	NA	ns_SMG567	ns_UPF3
ENST00000496445.5	VTI1A-209	protein_coding_CDS_not_defined	VTI1A	protein_coding	NA	NA	ns_SMG567	ns_UPF3
ENST00000468790.1	CASP7-208	protein_coding_CDS_not_defined	CASP7	protein_coding	NA	NA	cloud_up_SMG567	NA
ENST00000497592.1	CCDC186-206	protein_coding_CDS_not_defined	CCDC186	protein_coding	NA	NA	ns_SMG567	ns_UPF3
ENST00000490661.1	CCDC186-205	retained_intron	CCDC186	protein_coding	NA	NA	ns_SMG567	ns_UPF3
ENST00000674245.1	HSPA12A-212	retained_intron	HSPA12A	protein_coding	NA	NA	ns_SMG567	ns_UPF3
ENST00000483413.1	RAB11FIP2-204	retained_intron	RAB11FIP2	protein_coding	NA	NA	ns_SMG567	ns_UPF3
ENST00000452252.1	FAM204A-204	protein_coding_CDS_not_defined	FAM204A	protein_coding	NA	NA	ns_SMG567	ns_UPF3
ENST00000359354.6	FGFR2-207	protein_coding	FGFR2	protein_coding	NA	NA	ns_SMG567	ns_UPF3
ENST00000689455.1	ATE1-237	nonsense_mediated_decay	ATE1	protein_coding	NA	NA	ns_SMG567	ns_UPF3
ENST00000689704.1	ATE1-239	retained_intron	ATE1	protein_coding	NA	NA	ns_SMG567	ns_UPF3
ENST00000368901.5	CUZD1-204	nonsense_mediated_decay	CUZD1	protein_coding	NA	NA	cloud_up_SMG567	NA
ENST00000339992.4	HMX2-201	protein_coding	HMX2	protein_coding	NA	NA	cloud_down_SMG567	ns_UPF3
ENST00000527655.5	EDRF1-212	retained_intron	EDRF1	protein_coding	NA	NA	ns_SMG567	ns_UPF3
ENST00000525358.1	EDRF1-210	nonsense_mediated_decay	EDRF1	protein_coding	NA	NA	ns_SMG567	NA
ENST00000448723.2	ADAM12-203	protein_coding	ADAM12	protein_coding	NA	NA	cloud_up_SMG567	ns_UPF3
ENST00000368676.8	ADAM12-201	protein_coding	ADAM12	protein_coding	NA	NA	ns_SMG567	NA
ENST00000445190.1	LINC01165-201	lncRNA	LINC01165	lncRNA	NA	NA	ns_SMG567	NA
ENST00000443633.1	LINC01166-201	lncRNA	LINC01166	lncRNA	NA	NA	ns_SMG567	NA
ENST00000423232.1	LINC01167-201	lncRNA	LINC01167	lncRNA	NA	NA	ns_SMG567	NA
ENST00000415217.7	ADAM8-201	protein_coding	ADAM8	protein_coding	NA	NA	ns_SMG567	ns_UPF3
ENST00000485491.6	ADAM8-205	protein_coding	ADAM8	protein_coding	NA	NA	ns_SMG567	NA
ENST00000468964.1	ADAM8-204	retained_intron	ADAM8	protein_coding	NA	NA	ns_SMG567	NA
ENST00000537099.5	ADAM8-207	retained_intron	ADAM8	protein_coding	NA	NA	cloud_up_SMG567	NA
ENST00000682123.1	TUBGCP2-212	protein_coding	TUBGCP2	protein_coding	NA	NA	ns_SMG567	NA
ENST00000487796.2	TUBGCP2-209	nonsense_mediated_decay	TUBGCP2	protein_coding	NA	NA	ns_SMG567	ns_UPF3
ENST00000482153.1	ZNF511-204	retained_intron	ZNF511	protein_coding	NA	NA	ns_SMG567	ns_UPF3
ENST00000526811.4	IFITM3-202	protein_coding	IFITM3	protein_coding	NA	NA	ns_SMG567	NA
ENST00000524538.1	CHID1-206	retained_intron	CHID1	protein_coding	NA	NA	ns_SMG567	NA
ENST00000533417.6	CD81-217	protein_coding	CD81	protein_coding	NA	NA	ns_SMG567	NA
ENST00000529228.5	ZNF195-222	nonsense_mediated_decay	ZNF195	protein_coding	NA	NA	ns_SMG567	ns_UPF3
ENST00000528636.1	ZNF195-219	protein_coding_CDS_not_defined	ZNF195	protein_coding	NA	NA	cloud_up_SMG567	NA
ENST00000525502.5	ZNF195-211	protein_coding	ZNF195	protein_coding	NA	NA	cloud_up_SMG567	NA
ENST00000464261.5	PGAP2-209	protein_coding	PGAP2	protein_coding	NA	NA	ns_SMG567	NA
ENST00000354852.5	TRIM6-TRIM34-201	protein_coding	TRIM6-TRIM34	protein_coding	NA	NA	ns_SMG567	NA
ENST00000529778.5	APBB1-207	retained_intron	APBB1	protein_coding	NA	NA	ns_SMG567	NA
ENST00000533139.5	APBB1-211	retained_intron	APBB1	protein_coding	NA	NA	ns_SMG567	NA
ENST00000610573.4	ZNF215-207	protein_coding	ZNF215	protein_coding	NA	NA	ns_SMG567	ns_UPF3
ENST00000525017.1	ZNF214-202	protein_coding_CDS_not_defined	ZNF214	protein_coding	NA	NA	ns_SMG567	ns_UPF3
ENST00000315204.5	STK33-201	protein_coding	STK33	protein_coding	NA	NA	ns_SMG567	NA
ENST00000528452.1	DENND2B-225	protein_coding_CDS_not_defined	DENND2B	protein_coding	NA	NA	shell_up_SMG567	NA
ENST00000530867.2	DENND5A-211	retained_intron	DENND5A	protein_coding	NA	NA	ns_SMG567	ns_UPF3
ENST00000299596.8	TMEM41B-201	nonsense_mediated_decay	TMEM41B	protein_coding	NA	NA	ns_SMG567	NA
ENST00000533485.1	EIF4G2-227	retained_intron	EIF4G2	protein_coding	NA	NA	ns_SMG567	ns_UPF3
ENST00000525350.5	ZBED5-203	protein_coding_CDS_not_defined	ZBED5	protein_coding	NA	NA	cloud_up_SMG567	ns_UPF3
ENST00000673892.1	ARNTL-227	nonsense_mediated_decay	ARNTL	protein_coding	NA	NA	ns_SMG567	ns_UPF3
ENST00000532769.1	FAR1-206	retained_intron	FAR1	protein_coding	NA	NA	ns_SMG567	ns_UPF3
ENST00000414023.6	RRAS2-202	protein_coding	RRAS2	protein_coding	NA	NA	ns_SMG567	NA
ENST00000530161.5	INSC-208	protein_coding	INSC	protein_coding	NA	NA	ns_SMG567	NA
ENST00000691412.1	ENST00000691412	lncRNA	ENSG00000290957	lncRNA	NA	NA	ns_SMG567	NA
ENST00000683693.1	ABCC8-282	retained_intron	ABCC8	protein_coding	NA	NA	ns_SMG567	NA
ENST00000646993.1	ABCC8-250	nonsense_mediated_decay	ABCC8	protein_coding	NA	NA	ns_SMG567	NA
ENST00000682140.1	ABCC8-259	nonsense_mediated_decay	ABCC8	protein_coding	NA	NA	ns_SMG567	NA
ENST00000531299.5	SERGEF-216	protein_coding_CDS_not_defined	SERGEF	protein_coding	NA	NA	ns_SMG567	NA
ENST00000545848.5	LDHC-209	nonsense_mediated_decay	LDHC	protein_coding	NA	NA	cloud_up_SMG567	ns_UPF3
ENST00000584526.1	TSG101-212	nonsense_mediated_decay	TSG101	protein_coding	NA	NA	cloud_up_SMG567	NA
ENST00000529188.1	E2F8-203	protein_coding_CDS_not_defined	E2F8	protein_coding	NA	NA	ns_SMG567	NA
ENST00000324559.9	ANO5-201	protein_coding	ANO5	protein_coding	NA	NA	ns_SMG567	ns_UPF3
ENST00000314915.6	BDNF-201	protein_coding	BDNF	protein_coding	NA	NA	ns_SMG567	NA
ENST00000639943.1	PAX6-259	protein_coding	PAX6	protein_coding	NA	NA	ns_SMG567	ns_UPF3
ENST00000642614.1	PAUPAR-206	lncRNA	PAUPAR	lncRNA	NA	NA	ns_SMG567	NA
ENST00000506388.2	PAUPAR-201	lncRNA	PAUPAR	lncRNA	NA	NA	ns_SMG567	NA
ENST00000651819.1	WT1-220	retained_intron	WT1	protein_coding	NA	NA	ns_SMG567	NA
ENST00000427755.2	DEPDC7-203	retained_intron	DEPDC7	protein_coding	NA	NA	ns_SMG567	ns_UPF3
ENST00000525543.5	TTC17-207	retained_intron	TTC17	protein_coding	NA	NA	ns_SMG567	ns_UPF3
ENST00000529186.1	EXT2-206	protein_coding_CDS_not_defined	EXT2	protein_coding	NA	NA	ns_SMG567	ns_UPF3
ENST00000688222.1	PHF21A-226	retained_intron	PHF21A	protein_coding	NA	NA	ns_SMG567	ns_UPF3
ENST00000527008.1	ZNF408-203	retained_intron	ZNF408	protein_coding	NA	NA	ns_SMG567	ns_UPF3
ENST00000525635.1	ARFGAP2-208	retained_intron	ARFGAP2	protein_coding	NA	NA	ns_SMG567	NA
ENST00000539254.1	CELF1-219	protein_coding_CDS_not_defined	CELF1	protein_coding	NA	NA	ns_SMG567	NA
ENST00000532146.1	CELF1-216	retained_intron	CELF1	protein_coding	NA	NA	ns_SMG567	ns_UPF3
ENST00000450908.2	ENST00000450908	lncRNA	ENSG00000231880	lncRNA	NA	NA	ns_SMG567	NA
ENST00000527126.1	NUP160-204	retained_intron	NUP160	protein_coding	NA	NA	ns_SMG567	ns_UPF3
ENST00000674106.1	CTNND1-241	protein_coding	CTNND1	protein_coding	NA	NA	ns_SMG567	ns_UPF3
ENST00000300079.9	GLYATL1-201	protein_coding	GLYATL1	protein_coding	NA	NA	cloud_up_SMG567	NA
ENST00000534119.1	GLYATL1-215	retained_intron	GLYATL1	protein_coding	NA	NA	ns_SMG567	NA
ENST00000688864.1	ENST00000688864	lncRNA	ENSG00000288788	lncRNA	NA	NA	shell_up_SMG567	NA
ENST00000651255.1	MS4A4E-208	protein_coding	MS4A4E	protein_coding	NA	NA	ns_SMG567	NA
ENST00000539180.1	PRPF19-203	retained_intron	PRPF19	protein_coding	NA	NA	ns_SMG567	NA
ENST00000538438.1	VWCE-206	retained_intron	VWCE	protein_coding	NA	NA	ns_SMG567	NA
ENST00000540784.5	DDB1-218	retained_intron	DDB1	protein_coding	NA	NA	ns_SMG567	NA
ENST00000378043.9	BEST1-201	protein_coding	BEST1	protein_coding	NA	NA	cloud_up_SMG567	ns_UPF3
ENST00000684115.1	BSCL2-242	retained_intron	BSCL2	protein_coding	NA	NA	ns_SMG567	NA
ENST00000679883.1	BSCL2-227	protein_coding	BSCL2	protein_coding	NA	NA	ns_SMG567	NA
ENST00000464544.1	BSCL2-214	protein_coding	BSCL2	protein_coding	NA	NA	ns_SMG567	NA
ENST00000526261.1	TAF6L-204	protein_coding	TAF6L	protein_coding	NA	NA	ns_SMG567	NA
ENST00000533823.1	TAF6L-208	retained_intron	TAF6L	protein_coding	NA	NA	ns_SMG567	NA
ENST00000533440.1	NXF1-215	retained_intron	NXF1	protein_coding	NA	NA	ns_SMG567	NA
ENST00000670502.1	SNHG1-252	lncRNA	SNHG1	lncRNA	NA	NA	ns_SMG567	NA
ENST00000681569.1	SLC3A2-239	protein_coding	SLC3A2	protein_coding	NA	NA	ns_SMG567	ns_UPF3
ENST00000546312.5	SLC3A2-223	retained_intron	SLC3A2	protein_coding	NA	NA	ns_SMG567	NA
ENST00000377819.10	RTN3-206	protein_coding	RTN3	protein_coding	NA	NA	ns_SMG567	NA
ENST00000447683.2	OTUB1-203	retained_intron	OTUB1	protein_coding	NA	NA	ns_SMG567	ns_UPF3
ENST00000682287.1	FLRT1-202	protein_coding	FLRT1	protein_coding	NA	NA	ns_SMG567	NA
ENST00000704782.1	NRXN2-220	protein_coding	NRXN2	protein_coding	NA	NA	ns_SMG567	NA
ENST00000413053.2	MIR194-2HG-201	lncRNA	MIR194-2HG	lncRNA	NA	NA	cloud_up_SMG567	ns_UPF3
ENST00000530973.1	DPF2-206	retained_intron	DPF2	protein_coding	NA	NA	ns_SMG567	NA
ENST00000531298.5	PACS1-211	nonsense_mediated_decay	PACS1	protein_coding	NA	NA	ns_SMG567	NA
ENST00000421552.5	KLC2-207	protein_coding	KLC2	protein_coding	NA	NA	ns_SMG567	ns_UPF3
ENST00000534617.5	BRMS1-209	retained_intron	BRMS1	protein_coding	NA	NA	ns_SMG567	ns_UPF3
ENST00000526186.2	ENST00000526186	lncRNA	ENSG00000254510	lncRNA	NA	NA	ns_SMG567	NA
ENST00000689212.1	ENST00000689212	lncRNA	ENSG00000254510	lncRNA	NA	NA	cloud_up_SMG567	NA
ENST00000532902.1	SPTBN2-207	retained_intron	SPTBN2	protein_coding	NA	NA	ns_SMG567	NA
ENST00000531400.6	C11orf80-211	protein_coding_CDS_not_defined	C11orf80	protein_coding	NA	NA	ns_SMG567	NA
ENST00000525726.1	RPS6KB2-206	retained_intron	RPS6KB2	protein_coding	NA	NA	ns_SMG567	NA
ENST00000525724.5	TCIRG1-205	retained_intron	TCIRG1	protein_coding	NA	NA	ns_SMG567	ns_UPF3
ENST00000534832.1	TPCN2-203	protein_coding_CDS_not_defined	TPCN2	protein_coding	NA	NA	ns_SMG567	NA
ENST00000537324.1	LTO1-208	protein_coding_CDS_not_defined	LTO1	protein_coding	NA	NA	ns_SMG567	NA
ENST00000530690.1	CTTN-DT-203	lncRNA	CTTN-DT	lncRNA	NA	NA	ns_SMG567	NA
ENST00000294053.9	CLPB-201	protein_coding	CLPB	protein_coding	NA	NA	ns_SMG567	NA
ENST00000381783.4	PAAF1-203	retained_intron	PAAF1	protein_coding	NA	NA	ns_SMG567	ns_UPF3
ENST00000624366.1	ENST00000624366	TEC	ENSG00000280269	TEC	NA	NA	ns_SMG567	ns_UPF3
ENST00000427714.2	P4HA3-202	protein_coding	P4HA3	protein_coding	NA	NA	ns_SMG567	NA
ENST00000533875.1	RPL31P46-205	processed_transcript	RPL31P46	transcribed_processed_pseudogene	NA	NA	cloud_up_SMG567	NA
ENST00000681004.1	ACER3-226	nonsense_mediated_decay	ACER3	protein_coding	NA	NA	ns_SMG567	NA
ENST00000533180.1	INTS4-207	retained_intron	INTS4	protein_coding	NA	NA	ns_SMG567	NA
ENST00000679559.1	ALG8-225	protein_coding	ALG8	protein_coding	NA	NA	ns_SMG567	NA
ENST00000695114.1	NARS2-207	retained_intron	NARS2	protein_coding	NA	NA	ns_SMG567	ns_UPF3
ENST00000663168.1	RAB30-DT-213	lncRNA	RAB30-DT	lncRNA	NA	NA	ns_SMG567	ns_UPF3
ENST00000665456.1	RAB30-DT-214	lncRNA	RAB30-DT	lncRNA	NA	NA	ns_SMG567	NA
ENST00000624584.1	ENST00000624584	TEC	ENSG00000279900	TEC	NA	NA	ns_SMG567	ns_UPF3
ENST00000527888.1	EED-206	protein_coding	EED	protein_coding	NA	NA	ns_SMG567	ns_UPF3
ENST00000654676.1	ENST00000654676	lncRNA	ENSG00000288018	lncRNA	NA	NA	cloud_up_SMG567	NA
ENST00000668554.2	LNCRNA-IUR-212	lncRNA	LNCRNA-IUR	lncRNA	NA	NA	ns_SMG567	ns_UPF3
ENST00000530203.2	CCDC82-206	protein_coding	CCDC82	protein_coding	NA	NA	ns_SMG567	ns_UPF3
ENST00000279441.9	MMP10-201	protein_coding	MMP10	protein_coding	NA	NA	core_up_SMG567	cloud_up_UPF3
ENST00000530547.1	DYNC2H1-206	retained_intron	DYNC2H1	protein_coding	NA	NA	ns_SMG567	NA
ENST00000282249.6	GUCY1A2-201	protein_coding	GUCY1A2	protein_coding	NA	NA	ns_SMG567	NA
ENST00000684037.1	ATM-248	nonsense_mediated_decay	ATM	protein_coding	NA	NA	ns_SMG567	ns_UPF3
ENST00000419286.2	ATM-202	protein_coding_CDS_not_defined	ATM	protein_coding	NA	NA	cloud_up_SMG567	NA
ENST00000682289.1	ATM-232	retained_intron	ATM	protein_coding	NA	NA	ns_SMG567	ns_UPF3
ENST00000682286.1	ATM-231	protein_coding_CDS_not_defined	ATM	protein_coding	NA	NA	ns_SMG567	ns_UPF3
ENST00000682569.1	ATM-237	retained_intron	ATM	protein_coding	NA	NA	ns_SMG567	NA
ENST00000529774.1	RDX-205	retained_intron	RDX	protein_coding	NA	NA	ns_SMG567	NA
ENST00000436913.6	LAYN-203	protein_coding	LAYN	protein_coding	NA	NA	ns_SMG567	NA
ENST00000532211.5	PIH1D2-208	protein_coding	PIH1D2	protein_coding	NA	NA	ns_SMG567	NA
ENST00000613217.4	NCAM1-220	protein_coding	NCAM1	protein_coding	NA	NA	ns_SMG567	NA
ENST00000442859.5	TTC12-204	protein_coding	TTC12	protein_coding	NA	NA	ns_SMG567	NA
ENST00000536944.2	ENST00000536944	processed_pseudogene	ENSG00000255710	processed_pseudogene	NA	NA	ns_SMG567	NA
ENST00000540359.6	FXYD6-212	retained_intron	FXYD6	protein_coding	NA	NA	ns_SMG567	NA
ENST00000649690.2	KMT2A-221	protein_coding	KMT2A	protein_coding	NA	NA	cloud_up_SMG567	ns_UPF3
ENST00000685498.1	KMT2A-225	protein_coding	KMT2A	protein_coding	NA	NA	ns_SMG567	NA
ENST00000527839.2	KMT2A-205	retained_intron	KMT2A	protein_coding	NA	NA	ns_SMG567	ns_UPF3
ENST00000525298.5	TMEM25-211	retained_intron	TMEM25	protein_coding	NA	NA	ns_SMG567	NA
ENST00000682192.1	DPAGT1-221	retained_intron	DPAGT1	protein_coding	NA	NA	ns_SMG567	NA
ENST00000683558.1	DPAGT1-235	retained_intron	DPAGT1	protein_coding	NA	NA	ns_SMG567	NA
ENST00000682191.1	DPAGT1-220	retained_intron	DPAGT1	protein_coding	NA	NA	ns_SMG567	ns_UPF3
ENST00000481860.6	NLRX1-211	retained_intron	NLRX1	protein_coding	NA	NA	ns_SMG567	NA
ENST00000634840.1	CBL-204	protein_coding	CBL	protein_coding	NA	NA	ns_SMG567	NA
ENST00000706424.1	USP2-AS1-237	lncRNA	USP2-AS1	lncRNA	NA	NA	ns_SMG567	NA
ENST00000646278.1	TECTA-206	retained_intron	TECTA	protein_coding	NA	NA	ns_SMG567	NA
ENST00000527125.1	SCN3B-203	retained_intron	SCN3B	protein_coding	NA	NA	ns_SMG567	NA
ENST00000655686.1	SCN3B-205	protein_coding_CDS_not_defined	SCN3B	protein_coding	NA	NA	cloud_up_SMG567	NA
ENST00000530277.5	SCN3B-204	protein_coding	SCN3B	protein_coding	NA	NA	ns_SMG567	NA
ENST00000666874.1	MSANTD2-AS1-214	lncRNA	MSANTD2-AS1	lncRNA	NA	NA	cloud_up_SMG567	NA
ENST00000524971.1	ROBO3-202	retained_intron	ROBO3	protein_coding	NA	NA	ns_SMG567	NA
ENST00000682796.1	CDON-209	retained_intron	CDON	protein_coding	NA	NA	ns_SMG567	NA
ENST00000531104.1	SRPRA-205	retained_intron	SRPRA	protein_coding	NA	NA	ns_SMG567	NA
ENST00000533812.6	LINC02551-202	lncRNA	LINC02551	lncRNA	NA	NA	cloud_up_SMG567	ns_UPF3
ENST00000693663.1	NCAPD3-229	retained_intron	NCAPD3	protein_coding	NA	NA	ns_SMG567	ns_UPF3
ENST00000533975.1	THYN1-208	retained_intron	THYN1	protein_coding	NA	NA	ns_SMG567	NA
ENST00000410100.6	GLB1L3-202	retained_intron	GLB1L3	protein_coding	NA	NA	ns_SMG567	NA
ENST00000538160.1	CCDC77-208	retained_intron	CCDC77	protein_coding	NA	NA	ns_SMG567	ns_UPF3
ENST00000540118.1	CCDC77-209	retained_intron	CCDC77	protein_coding	NA	NA	ns_SMG567	NA
ENST00000537603.1	WNK1-208	retained_intron	WNK1	protein_coding	NA	NA	ns_SMG567	ns_UPF3
ENST00000611180.5	ERC1-224	protein_coding	ERC1	protein_coding	NA	NA	ns_SMG567	ns_UPF3
ENST00000691140.1	ERC1-231	protein_coding_CDS_not_defined	ERC1	protein_coding	NA	NA	ns_SMG567	ns_UPF3
ENST00000616500.1	HTR1DP1-201	processed_pseudogene	HTR1DP1	processed_pseudogene	NA	NA	shell_up_SMG567	NA
ENST00000540622.1	DCP1B-205	protein_coding	DCP1B	protein_coding	NA	NA	cloud_up_SMG567	ns_UPF3
ENST00000684467.1	CACNA1C-250	protein_coding_CDS_not_defined	CACNA1C	protein_coding	NA	NA	ns_SMG567	NA
ENST00000684317.1	CACNA1C-249	retained_intron	CACNA1C	protein_coding	NA	NA	ns_SMG567	NA
ENST00000538700.2	RHNO1-208	protein_coding	RHNO1	protein_coding	NA	NA	ns_SMG567	ns_UPF3
ENST00000689465.2	ENST00000689465	lncRNA	ENSG00000291189	lncRNA	NA	NA	ns_SMG567	NA
ENST00000540644.1	DYRK4-210	retained_intron	DYRK4	protein_coding	NA	NA	ns_SMG567	NA
ENST00000535726.5	NDUFA9-204	retained_intron	NDUFA9	protein_coding	NA	NA	ns_SMG567	ns_UPF3
ENST00000417058.6	CD27-AS1-202	retained_intron	CD27-AS1	lncRNA	NA	NA	ns_SMG567	cloud_up_UPF3
ENST00000659623.1	CD27-AS1-212	lncRNA	CD27-AS1	lncRNA	NA	NA	ns_SMG567	NA
ENST00000537634.2	CHD4-204	retained_intron	CHD4	protein_coding	NA	NA	ns_SMG567	ns_UPF3
ENST00000545584.2	CHD4-209	protein_coding	CHD4	protein_coding	NA	NA	ns_SMG567	NA
ENST00000689024.2	ENST00000689024	lncRNA	ENSG00000289303	lncRNA	NA	NA	ns_SMG567	ns_UPF3
ENST00000540406.5	P3H3-204	retained_intron	P3H3	protein_coding	NA	NA	ns_SMG567	NA
ENST00000698563.1	C1S-221	retained_intron	C1S	protein_coding	NA	NA	ns_SMG567	NA
ENST00000698564.1	C1S-222	retained_intron	C1S	protein_coding	NA	NA	ns_SMG567	ns_UPF3
ENST00000698565.1	C1S-223	retained_intron	C1S	protein_coding	NA	NA	ns_SMG567	ns_UPF3
ENST00000535233.6	C1R-201	protein_coding	C1R	protein_coding	NA	NA	ns_SMG567	NA
ENST00000541948.2	NECAP1-205	protein_coding	NECAP1	protein_coding	NA	NA	core_up_SMG567	NA
ENST00000611627.1	ENST00000611627	lncRNA	ENSG00000276417	lncRNA	NA	NA	ns_SMG567	ns_UPF3
ENST00000541044.5	RIMKLB-210	protein_coding	RIMKLB	protein_coding	NA	NA	ns_SMG567	NA
ENST00000540837.1	M6PR-205	retained_intron	M6PR	protein_coding	NA	NA	ns_SMG567	ns_UPF3
ENST00000544183.1	ENST00000544183	lncRNA	ENSG00000291254	lncRNA	NA	NA	shell_up_SMG567	NA
ENST00000576948.5	ENST00000576948	lncRNA	ENSG00000284634	lncRNA	NA	NA	ns_SMG567	NA
ENST00000503499.1	KLRA1P-201	transcribed_unprocessed_pseudogene	KLRA1P	transcribed_unprocessed_pseudogene	NA	NA	cloud_up_SMG567	NA
ENST00000536823.5	YBX3-206	retained_intron	YBX3	protein_coding	NA	NA	ns_SMG567	ns_UPF3
ENST00000390675.2	TAS2R31-201	protein_coding	TAS2R31	protein_coding	NA	NA	ns_SMG567	ns_UPF3
ENST00000682620.1	CDKN1B-207	protein_coding_CDS_not_defined	CDKN1B	protein_coding	NA	NA	ns_SMG567	ns_UPF3
ENST00000389078.3	H2AJ-201	nonsense_mediated_decay	H2AJ	protein_coding	NA	NA	ns_SMG567	NA
ENST00000674391.1	PTPRO-223	nonsense_mediated_decay	PTPRO	protein_coding	NA	NA	ns_SMG567	NA
ENST00000543528.1	PDCD5P1-201	processed_pseudogene	PDCD5P1	processed_pseudogene	NA	NA	ns_SMG567	NA
ENST00000539663.5	GOLT1B-204	nonsense_mediated_decay	GOLT1B	protein_coding	NA	NA	cloud_up_SMG567	NA
ENST00000649016.1	SPX-208	protein_coding_CDS_not_defined	SPX	protein_coding	NA	NA	shell_up_SMG567	NA
ENST00000450584.5	LDHB-204	protein_coding	LDHB	protein_coding	NA	NA	ns_SMG567	ns_UPF3
ENST00000261200.9	ABCC9-201	protein_coding	ABCC9	protein_coding	NA	NA	ns_SMG567	ns_UPF3
ENST00000672995.1	ETNK1-209	retained_intron	ETNK1	protein_coding	NA	NA	ns_SMG567	ns_UPF3
ENST00000546353.1	ENST00000546353	lncRNA	ENSG00000255921	lncRNA	NA	NA	cloud_up_SMG567	NA
ENST00000445693.5	LMNTD1-203	protein_coding	LMNTD1	protein_coding	NA	NA	core_up_SMG567	ns_UPF3
ENST00000540106.5	LMNTD1-208	protein_coding	LMNTD1	protein_coding	NA	NA	cloud_up_SMG567	NA
ENST00000545819.1	ENST00000545819	lncRNA	ENSG00000256894	lncRNA	NA	NA	ns_SMG567	NA
ENST00000543992.1	STK38L-209	retained_intron	STK38L	protein_coding	NA	NA	ns_SMG567	ns_UPF3
ENST00000395805.6	CAPRIN2-202	protein_coding	CAPRIN2	protein_coding	NA	NA	ns_SMG567	ns_UPF3
ENST00000614004.1	BICD1-209	retained_intron	BICD1	protein_coding	NA	NA	ns_SMG567	NA
ENST00000552743.1	DNM1L-227	retained_intron	DNM1L	protein_coding	NA	NA	ns_SMG567	NA
ENST00000700558.1	PKP2-211	protein_coding_CDS_not_defined	PKP2	protein_coding	NA	NA	ns_SMG567	NA
ENST00000679360.1	LRRK2-210	nonsense_mediated_decay	LRRK2	protein_coding	NA	NA	ns_SMG567	ns_UPF3
ENST00000680422.1	LRRK2-215	nonsense_mediated_decay	LRRK2	protein_coding	NA	NA	ns_SMG567	ns_UPF3
ENST00000454784.10	MUC19-205	protein_coding_LoF	MUC19	protein_coding	NA	NA	ns_SMG567	shell_up_UPF3
ENST00000541702.2	YAF2-204	protein_coding_CDS_not_defined	YAF2	protein_coding	NA	NA	ns_SMG567	ns_UPF3
ENST00000547696.1	PPHLN1-211	retained_intron	PPHLN1	protein_coding	NA	NA	ns_SMG567	ns_UPF3
ENST00000639588.1	PRICKLE1-212	protein_coding_CDS_not_defined	PRICKLE1	protein_coding	NA	NA	ns_SMG567	NA
ENST00000696795.1	IRAK4-217	nonsense_mediated_decay	IRAK4	protein_coding	NA	NA	core_up_SMG567	NA
ENST00000395487.6	NELL2-202	protein_coding	NELL2	protein_coding	NA	NA	ns_SMG567	ns_UPF3
ENST00000692769.1	PLEKHA8P1-207	processed_transcript	PLEKHA8P1	transcribed_processed_pseudogene	NA	NA	ns_SMG567	ns_UPF3
ENST00000474828.1	SCAF11-206	retained_intron	SCAF11	protein_coding	NA	NA	ns_SMG567	ns_UPF3
ENST00000623870.1	ENST00000623870	TEC	ENSG00000280054	TEC	NA	NA	cloud_up_SMG567	NA
ENST00000548919.5	RAPGEF3-218	protein_coding	RAPGEF3	protein_coding	NA	NA	ns_SMG567	NA
ENST00000546653.5	VDR-203	protein_coding	VDR	protein_coding	NA	NA	ns_SMG567	NA
ENST00000493991.5	COL2A1-208	protein_coding_CDS_not_defined	COL2A1	protein_coding	NA	NA	ns_SMG567	NA
ENST00000551331.1	DDX23-210	retained_intron	DDX23	protein_coding	NA	NA	ns_SMG567	ns_UPF3
ENST00000549084.1	FKBP11-207	retained_intron	FKBP11	protein_coding	NA	NA	ns_SMG567	NA
ENST00000547764.1	PRPF40B-206	protein_coding_CDS_not_defined	PRPF40B	protein_coding	NA	NA	ns_SMG567	NA
ENST00000550280.1	SMARCD1-208	retained_intron	SMARCD1	protein_coding	NA	NA	ns_SMG567	NA
ENST00000552061.1	ENST00000552061	lncRNA	ENSG00000257298	lncRNA	NA	NA	ns_SMG567	ns_UPF3
ENST00000547854.1	POU6F1-203	protein_coding_CDS_not_defined	POU6F1	protein_coding	NA	NA	ns_SMG567	NA
ENST00000514353.7	SLC4A8-204	protein_coding	SLC4A8	protein_coding	NA	NA	ns_SMG567	ns_UPF3
ENST00000426655.6	ACVR1B-203	protein_coding	ACVR1B	protein_coding	NA	NA	ns_SMG567	ns_UPF3
ENST00000552963.5	TAMALIN-208	protein_coding_CDS_not_defined	TAMALIN	protein_coding	NA	NA	ns_SMG567	ns_UPF3
ENST00000678284.1	PFDN5-227	retained_intron	PFDN5	protein_coding	NA	NA	ns_SMG567	ns_UPF3
ENST00000546393.7	AAAS-203	retained_intron	AAAS	protein_coding	NA	NA	ns_SMG567	ns_UPF3
ENST00000547761.6	AAAS-209	protein_coding_CDS_not_defined	AAAS	protein_coding	NA	NA	cloud_up_SMG567	ns_UPF3
ENST00000552233.5	AMHR2-206	retained_intron	AMHR2	protein_coding	NA	NA	cloud_down_SMG567	NA
ENST00000549610.5	TARBP2-212	retained_intron	TARBP2	protein_coding	NA	NA	ns_SMG567	ns_UPF3
ENST00000551157.6	TARBP2-216	retained_intron	TARBP2	protein_coding	NA	NA	ns_SMG567	ns_UPF3
ENST00000456903.8	ATF7-202	protein_coding	ATF7	protein_coding	NA	NA	ns_SMG567	NA
ENST00000338662.6	ATP5MC2-201	protein_coding	ATP5MC2	protein_coding	NA	NA	ns_SMG567	ns_UPF3
ENST00000548431.1	CALCOCO1-211	retained_intron	CALCOCO1	protein_coding	NA	NA	ns_SMG567	NA
ENST00000505259.2	ENST00000505259	lncRNA	ENSG00000291180	lncRNA	NA	NA	ns_SMG567	ns_UPF3
ENST00000551926.1	BLOC1S1-205	protein_coding	BLOC1S1	protein_coding	NA	NA	ns_SMG567	NA
ENST00000553160.1	RDH5-210	protein_coding_CDS_not_defined	RDH5	protein_coding	NA	NA	core_up_SMG567	ns_UPF3
ENST00000547301.1	RDH5-203	retained_intron	RDH5	protein_coding	NA	NA	ns_SMG567	NA
ENST00000548593.5	ENST00000548593	nonsense_mediated_decay	ENSG00000257390	protein_coding	NA	NA	ns_SMG567	NA
ENST00000702279.1	TMEM198B-218	processed_transcript	TMEM198B	transcribed_unitary_pseudogene	NA	NA	cloud_up_SMG567	NA
ENST00000484016.2	TMEM198B-204	transcribed_unitary_pseudogene	TMEM198B	transcribed_unitary_pseudogene	NA	NA	ns_SMG567	NA
ENST00000551112.1	ESYT1-209	retained_intron	ESYT1	protein_coding	NA	NA	ns_SMG567	NA
ENST00000548731.1	MYL6B-AS1-201	lncRNA	MYL6B-AS1	lncRNA	NA	NA	cloud_up_SMG567	NA
ENST00000550150.1	SMARCC2-208	retained_intron	SMARCC2	protein_coding	NA	NA	ns_SMG567	ns_UPF3
ENST00000547356.1	SMARCC2-204	retained_intron	SMARCC2	protein_coding	NA	NA	ns_SMG567	ns_UPF3
ENST00000549143.5	CS-215	nonsense_mediated_decay	CS	protein_coding	NA	NA	ns_SMG567	NA
ENST00000552331.1	CS-232	retained_intron	CS	protein_coding	NA	NA	ns_SMG567	ns_UPF3
ENST00000547449.1	CS-209	retained_intron	CS	protein_coding	NA	NA	ns_SMG567	ns_UPF3
ENST00000547912.1	CS-210	retained_intron	CS	protein_coding	NA	NA	ns_SMG567	ns_UPF3
ENST00000551441.5	CS-227	retained_intron	CS	protein_coding	NA	NA	ns_SMG567	NA
ENST00000552630.1	PAN2-218	retained_intron	PAN2	protein_coding	NA	NA	ns_SMG567	ns_UPF3
ENST00000548982.1	PAN2-210	retained_intron	PAN2	protein_coding	NA	NA	ns_SMG567	NA
ENST00000550555.1	PAN2-216	retained_intron	PAN2	protein_coding	NA	NA	cloud_up_SMG567	ns_UPF3
ENST00000651301.1	STAT2-215	nonsense_mediated_decay	STAT2	protein_coding	NA	NA	ns_SMG567	NA
ENST00000648304.1	ENST00000648304	nonsense_mediated_decay	ENSG00000285528	protein_coding	NA	NA	ns_SMG567	ns_UPF3
ENST00000390288.6	GLS2-202	retained_intron	GLS2	protein_coding	NA	NA	ns_SMG567	NA
ENST00000491880.1	GLS2-211	retained_intron	GLS2	protein_coding	NA	NA	ns_SMG567	NA
ENST00000482040.3	RN7SL809P-201	misc_RNA	RN7SL809P	misc_RNA	NA	NA	ns_SMG567	ns_UPF3
ENST00000554234.5	MYO1A-209	nonsense_mediated_decay	MYO1A	protein_coding	NA	NA	cloud_up_SMG567	NA
ENST00000553033.1	INHBE-204	protein_coding_CDS_not_defined	INHBE	protein_coding	NA	NA	cloud_up_SMG567	NA
ENST00000546481.1	MARS1-205	retained_intron	MARS1	protein_coding	NA	NA	ns_SMG567	ns_UPF3
ENST00000675984.1	KIF5A-223	retained_intron	KIF5A	protein_coding	NA	NA	ns_SMG567	ns_UPF3
ENST00000675737.1	KIF5A-218	retained_intron	KIF5A	protein_coding	NA	NA	ns_SMG567	ns_UPF3
ENST00000257861.7	AVIL-201	protein_coding	AVIL	protein_coding	NA	NA	ns_SMG567	NA
ENST00000552115.5	MON2-212	protein_coding	MON2	protein_coding	NA	NA	ns_SMG567	ns_UPF3
ENST00000299178.4	AVPR1A-201	protein_coding	AVPR1A	protein_coding	NA	NA	cloud_up_SMG567	ns_UPF3
ENST00000433461.2	RXYLT1-202	retained_intron	RXYLT1	protein_coding	NA	NA	ns_SMG567	ns_UPF3
ENST00000676551.1	TBK1-226	retained_intron	TBK1	protein_coding	NA	NA	ns_SMG567	ns_UPF3
ENST00000539442.1	LEMD3-202	retained_intron	LEMD3	protein_coding	NA	NA	ns_SMG567	ns_UPF3
ENST00000541897.5	MSRB3-211	nonsense_mediated_decay	MSRB3	protein_coding	NA	NA	cloud_up_SMG567	NA
ENST00000542309.5	GRIP1-216	protein_coding	GRIP1	protein_coding	NA	NA	ns_SMG567	ns_UPF3
ENST00000422358.6	RAP1B-205	protein_coding	RAP1B	protein_coding	NA	NA	ns_SMG567	NA
ENST00000401003.3	NUP107-203	protein_coding_CDS_not_defined	NUP107	protein_coding	NA	NA	ns_SMG567	NA
ENST00000399333.4	SLC35E3-203	protein_coding_CDS_not_defined	SLC35E3	protein_coding	NA	NA	ns_SMG567	NA
ENST00000613291.1	ENST00000613291	lncRNA	ENSG00000274979	lncRNA	NA	NA	ns_SMG567	NA
ENST00000550316.5	FRS2-208	protein_coding	FRS2	protein_coding	NA	NA	ns_SMG567	ns_UPF3
ENST00000552998.2	PRANCR-204	lncRNA	PRANCR	lncRNA	NA	NA	ns_SMG567	NA
ENST00000550857.5	PTPRB-209	protein_coding	PTPRB	protein_coding	NA	NA	ns_SMG567	NA
ENST00000548802.1	ENST00000548802	nonsense_mediated_decay	ENSG00000258064	protein_coding	NA	NA	ns_SMG567	NA
ENST00000479971.1	TBC1D15-207	retained_intron	TBC1D15	protein_coding	NA	NA	ns_SMG567	ns_UPF3
ENST00000536703.5	GLIPR1-203	nonsense_mediated_decay	GLIPR1	protein_coding	NA	NA	core_up_SMG567	ns_UPF3
ENST00000550491.1	GLIPR1-204	protein_coding	GLIPR1	protein_coding	NA	NA	core_up_SMG567	NA
ENST00000549988.5	NAP1L1-216	retained_intron	NAP1L1	protein_coding	NA	NA	cloud_up_SMG567	ns_UPF3
ENST00000551500.1	NAP1L1-218	retained_intron	NAP1L1	protein_coding	NA	NA	ns_SMG567	ns_UPF3
ENST00000547557.1	CSRP2-204	retained_intron	CSRP2	protein_coding	NA	NA	ns_SMG567	ns_UPF3
ENST00000551058.1	E2F7-205	protein_coding	E2F7	protein_coding	NA	NA	ns_SMG567	ns_UPF3
ENST00000551781.2	PPP1R12A-219	retained_intron	PPP1R12A	protein_coding	NA	NA	ns_SMG567	ns_UPF3
ENST00000488396.1	RPL7P38-201	processed_pseudogene	RPL7P38	processed_pseudogene	NA	NA	shell_up_SMG567	NA
ENST00000547758.1	CCDC59-202	retained_intron	CCDC59	protein_coding	NA	NA	ns_SMG567	ns_UPF3
ENST00000552741.5	METTL25-211	protein_coding_CDS_not_defined	METTL25	protein_coding	NA	NA	cloud_up_SMG567	NA
ENST00000679363.1	SLC6A15-212	nonsense_mediated_decay	SLC6A15	protein_coding	NA	NA	cloud_up_SMG567	NA
ENST00000551944.1	C12orf50-205	retained_intron	C12orf50	protein_coding	NA	NA	ns_SMG567	NA
ENST00000549191.1	ENST00000549191	processed_pseudogene	ENSG00000257752	processed_pseudogene	NA	NA	ns_SMG567	ns_UPF3
ENST00000547274.5	POC1B-206	nonsense_mediated_decay	POC1B	protein_coding	NA	NA	ns_SMG567	NA
ENST00000548722.2	ENST00000548722	lncRNA	ENSG00000257194	lncRNA	NA	NA	cloud_up_SMG567	NA
ENST00000652973.1	ENST00000652973	lncRNA	ENSG00000257322	lncRNA	NA	NA	cloud_up_SMG567	NA
ENST00000554295.1	SLC9A7P1-201	processed_transcript	SLC9A7P1	transcribed_processed_pseudogene	NA	NA	ns_SMG567	ns_UPF3
ENST00000359972.6	APAF1-203	protein_coding	APAF1	protein_coding	NA	NA	ns_SMG567	ns_UPF3
ENST00000329257.8	ANKS1B-201	protein_coding	ANKS1B	protein_coding	NA	NA	ns_SMG567	ns_UPF3
ENST00000392919.4	GNPTAB-202	protein_coding	GNPTAB	protein_coding	NA	NA	ns_SMG567	ns_UPF3
ENST00000681172.1	HSP90B1-227	nonsense_mediated_decay	HSP90B1	protein_coding	NA	NA	ns_SMG567	NA
ENST00000687513.1	ENST00000687513	lncRNA	ENSG00000288744	lncRNA	NA	NA	ns_SMG567	ns_UPF3
ENST00000552619.1	RIC8B-212	protein_coding	RIC8B	protein_coding	NA	NA	ns_SMG567	NA
ENST00000551813.1	TMEM263-209	protein_coding	TMEM263	protein_coding	NA	NA	ns_SMG567	ns_UPF3
ENST00000490090.6	ABTB3-205	protein_coding	ABTB3	protein_coding	NA	NA	ns_SMG567	NA
ENST00000619503.4	SART3-216	retained_intron	SART3	protein_coding	NA	NA	ns_SMG567	ns_UPF3
ENST00000548119.1	SART3-210	retained_intron	SART3	protein_coding	NA	NA	shell_down_SMG567	ns_UPF3
ENST00000544493.1	ISCU-210	retained_intron	ISCU	protein_coding	NA	NA	ns_SMG567	ns_UPF3
ENST00000479219.5	USP30-206	retained_intron	USP30	protein_coding	NA	NA	ns_SMG567	NA
ENST00000396233.4	ACACB-204	retained_intron	ACACB	protein_coding	NA	NA	ns_SMG567	NA
ENST00000552978.5	GIT2-218	retained_intron	GIT2	protein_coding	NA	NA	ns_SMG567	ns_UPF3
ENST00000548191.1	ENST00000548191	lncRNA	ENSG00000290863	lncRNA	NA	NA	cloud_up_SMG567	NA
ENST00000409246.5	RAD9B-203	protein_coding	RAD9B	protein_coding	NA	NA	ns_SMG567	NA
ENST00000392672.8	RAD9B-202	protein_coding	RAD9B	protein_coding	NA	NA	cloud_up_SMG567	NA
ENST00000409778.7	RAD9B-207	protein_coding	RAD9B	protein_coding	NA	NA	cloud_up_SMG567	ns_UPF3
ENST00000550104.5	ATXN2-218	protein_coding	ATXN2	protein_coding	NA	NA	ns_SMG567	NA
ENST00000551551.1	ATXN2-222	retained_intron	ATXN2	protein_coding	NA	NA	ns_SMG567	ns_UPF3
ENST00000602983.1	MAPKAPK5-210	retained_intron	MAPKAPK5	protein_coding	NA	NA	ns_SMG567	ns_UPF3
ENST00000454683.1	ADAM1B-201	unitary_pseudogene	ADAM1B	unitary_pseudogene	NA	NA	cloud_up_SMG567	NA
ENST00000392597.5	PTPN11-202	protein_coding	PTPN11	protein_coding	NA	NA	ns_SMG567	ns_UPF3
ENST00000546907.1	TPCN1-208	retained_intron	TPCN1	protein_coding	NA	NA	ns_SMG567	NA
ENST00000649378.1	MED13L-221	retained_intron	MED13L	protein_coding	NA	NA	ns_SMG567	ns_UPF3
ENST00000548840.1	FBXO21-203	protein_coding	FBXO21	protein_coding	NA	NA	ns_SMG567	NA
ENST00000547369.5	GCN1-203	retained_intron	GCN1	protein_coding	NA	NA	ns_SMG567	NA
ENST00000548821.1	GCN1-205	retained_intron	GCN1	protein_coding	NA	NA	cloud_up_SMG567	ns_UPF3
ENST00000539446.6	PXN-AS1-203	lncRNA	PXN-AS1	lncRNA	NA	NA	ns_SMG567	ns_UPF3
ENST00000651205.1	ENST00000651205	lncRNA	ENSG00000286067	lncRNA	NA	NA	ns_SMG567	ns_UPF3
ENST00000617183.1	ENST00000617183	lncRNA	ENSG00000275936	lncRNA	NA	NA	ns_SMG567	NA
ENST00000366112.6	RNF10-202	retained_intron	RNF10	protein_coding	NA	NA	ns_SMG567	ns_UPF3
ENST00000556562.1	RNF34-209	retained_intron	RNF34	protein_coding	NA	NA	ns_SMG567	ns_UPF3
ENST00000543334.5	LINC01089-211	lncRNA	LINC01089	lncRNA	NA	NA	ns_SMG567	ns_UPF3
ENST00000545885.5	LINC01089-212	lncRNA	LINC01089	lncRNA	NA	NA	ns_SMG567	ns_UPF3
ENST00000531639.5	RSRC2-218	retained_intron	RSRC2	protein_coding	NA	NA	ns_SMG567	ns_UPF3
ENST00000542448.5	ABCB9-214	protein_coding	ABCB9	protein_coding	NA	NA	ns_SMG567	NA
ENST00000546077.1	ABCB9-218	protein_coding	ABCB9	protein_coding	NA	NA	ns_SMG567	ns_UPF3
ENST00000545317.5	OGFOD2-222	protein_coding	OGFOD2	protein_coding	NA	NA	ns_SMG567	ns_UPF3
ENST00000541823.1	MPHOSPH9-214	retained_intron	MPHOSPH9	protein_coding	NA	NA	ns_SMG567	ns_UPF3
ENST00000537854.5	MPHOSPH9-205	protein_coding	MPHOSPH9	protein_coding	NA	NA	ns_SMG567	NA
ENST00000452159.6	EIF2B1-202	retained_intron	EIF2B1	protein_coding	NA	NA	ns_SMG567	NA
ENST00000543005.5	GTF2H3-210	retained_intron	GTF2H3	protein_coding	NA	NA	ns_SMG567	NA
ENST00000602741.1	ENST00000602741	lncRNA	ENSG00000270061	lncRNA	NA	NA	ns_SMG567	ns_UPF3
ENST00000473999.2	NCOR2-218	retained_intron	NCOR2	protein_coding	NA	NA	ns_SMG567	ns_UPF3
ENST00000507267.2	DHX37-202	retained_intron	DHX37	protein_coding	NA	NA	ns_SMG567	NA
ENST00000537421.5	ULK1-202	retained_intron	ULK1	protein_coding	NA	NA	ns_SMG567	NA
ENST00000624048.1	ENST00000624048	TEC	ENSG00000279283	TEC	NA	NA	ns_SMG567	ns_UPF3
ENST00000613241.1	ENST00000613241	lncRNA	ENSG00000291171	lncRNA	NA	NA	ns_SMG567	NA
ENST00000643471.2	P2RX2-208	protein_coding	P2RX2	protein_coding	NA	NA	ns_SMG567	ns_UPF3
ENST00000343948.8	P2RX2-201	protein_coding	P2RX2	protein_coding	NA	NA	ns_SMG567	NA
ENST00000544414.1	POLE-215	retained_intron	POLE	protein_coding	NA	NA	ns_SMG567	NA
ENST00000690178.1	GOLGA3-226	protein_coding	GOLGA3	protein_coding	NA	NA	ns_SMG567	ns_UPF3
ENST00000502279.2	CHFR-207	retained_intron	CHFR	protein_coding	NA	NA	ns_SMG567	ns_UPF3
ENST00000536196.1	CHFR-212	protein_coding_CDS_not_defined	CHFR	protein_coding	NA	NA	ns_SMG567	NA
ENST00000412621.6	ZNF605-205	retained_intron	ZNF605	protein_coding	NA	NA	ns_SMG567	NA
ENST00000537973.5	ZNF268-207	retained_intron	ZNF268	protein_coding	NA	NA	ns_SMG567	ns_UPF3
ENST00000461657.1	FGF9-202	protein_coding_CDS_not_defined	FGF9	protein_coding	NA	NA	cloud_up_SMG567	NA
ENST00000576696.2	LINC00327-203	lncRNA	LINC00327	lncRNA	NA	NA	ns_SMG567	ns_UPF3
ENST00000380808.6	MTUS2-202	protein_coding	MTUS2	protein_coding	NA	NA	cloud_up_SMG567	ns_UPF3
ENST00000420694.2	LINC01058-201	lncRNA	LINC01058	lncRNA	NA	NA	ns_SMG567	NA
ENST00000635178.1	N4BP2L1-211	nonsense_mediated_decay	N4BP2L1	protein_coding	NA	NA	ns_SMG567	ns_UPF3
ENST00000686386.1	NBEA-216	protein_coding_CDS_not_defined	NBEA	protein_coding	NA	NA	ns_SMG567	ns_UPF3
ENST00000475603.5	SPART-205	protein_coding_CDS_not_defined	SPART	protein_coding	NA	NA	ns_SMG567	NA
ENST00000685624.1	EXOSC8-214	protein_coding	EXOSC8	protein_coding	NA	NA	ns_SMG567	ns_UPF3
ENST00000542632.5	LINC00598-204	lncRNA	LINC00598	lncRNA	NA	NA	ns_SMG567	ns_UPF3
ENST00000478987.1	VWA8-204	protein_coding_CDS_not_defined	VWA8	protein_coding	NA	NA	ns_SMG567	NA
ENST00000313640.11	EPSTI1-202	protein_coding	EPSTI1	protein_coding	NA	NA	ns_SMG567	NA
ENST00000654757.1	SMIM2-AS1-205	lncRNA	SMIM2-AS1	lncRNA	NA	NA	ns_SMG567	ns_UPF3
ENST00000613838.1	ENST00000613838	lncRNA	ENSG00000277831	lncRNA	NA	NA	cloud_up_SMG567	NA
ENST00000595396.3	LRRC63-203	protein_coding	LRRC63	protein_coding	NA	NA	cloud_up_SMG567	NA
ENST00000675008.1	LRRC63-207	nonsense_mediated_decay	LRRC63	protein_coding	NA	NA	ns_SMG567	NA
ENST00000676446.1	LRRC63-212	protein_coding	LRRC63	protein_coding	NA	NA	cloud_up_SMG567	ns_UPF3
ENST00000417405.2	RUBCNL-207	protein_coding	RUBCNL	protein_coding	NA	NA	ns_SMG567	NA
ENST00000631139.2	RUBCNL-212	protein_coding	RUBCNL	protein_coding	NA	NA	ns_SMG567	ns_UPF3
ENST00000648586.1	ITM2B-206	protein_coding_CDS_not_defined	ITM2B	protein_coding	NA	NA	ns_SMG567	ns_UPF3
ENST00000495157.5	PHF11-216	protein_coding_CDS_not_defined	PHF11	protein_coding	NA	NA	ns_SMG567	NA
ENST00000688690.1	DLEU2-220	lncRNA	DLEU2	lncRNA	NA	NA	ns_SMG567	NA
ENST00000490542.5	INTS6-215	protein_coding	INTS6	protein_coding	NA	NA	ns_SMG567	ns_UPF3
ENST00000670302.1	INTS6-AS1-233	lncRNA	INTS6-AS1	lncRNA	NA	NA	cloud_up_SMG567	ns_UPF3
ENST00000596904.5	RPS4XP16-203	processed_transcript	RPS4XP16	transcribed_processed_pseudogene	NA	NA	ns_SMG567	NA
ENST00000344297.9	ATP7B-202	protein_coding	ATP7B	protein_coding	NA	NA	ns_SMG567	ns_UPF3
ENST00000673696.1	ATP7B-217	retained_intron	ATP7B	protein_coding	NA	NA	ns_SMG567	ns_UPF3
ENST00000448913.1	TARDBPP2-201	processed_pseudogene	TARDBPP2	processed_pseudogene	NA	NA	ns_SMG567	NA
ENST00000533305.5	LMO7-224	protein_coding_CDS_not_defined	LMO7	protein_coding	NA	NA	ns_SMG567	ns_UPF3
ENST00000525914.5	LMO7-217	protein_coding	LMO7	protein_coding	NA	NA	ns_SMG567	NA
ENST00000533809.2	LMO7-225	protein_coding	LMO7	protein_coding	NA	NA	ns_SMG567	ns_UPF3
ENST00000695079.1	MYCBP2-213	protein_coding	MYCBP2	protein_coding	NA	NA	ns_SMG567	NA
ENST00000466564.3	MYCBP2-203	retained_intron	MYCBP2	protein_coding	NA	NA	ns_SMG567	ns_UPF3
ENST00000267219.12	SLAIN1-201	protein_coding	SLAIN1	protein_coding	NA	NA	shell_down_SMG567	cloud_down_UPF3
ENST00000472143.2	RBM26-206	retained_intron	RBM26	protein_coding	NA	NA	ns_SMG567	ns_UPF3
ENST00000664699.1	RBM26-AS1-208	lncRNA	RBM26-AS1	lncRNA	NA	NA	ns_SMG567	NA
ENST00000465762.6	NDFIP2-202	nonsense_mediated_decay	NDFIP2	protein_coding	NA	NA	cloud_up_SMG567	NA
ENST00000467305.1	UGGT2-209	protein_coding_CDS_not_defined	UGGT2	protein_coding	NA	NA	cloud_up_SMG567	NA
ENST00000543457.6	OXGR1-204	protein_coding	OXGR1	protein_coding	NA	NA	ns_SMG567	ns_UPF3
ENST00000466153.5	TPP2-203	protein_coding_CDS_not_defined	TPP2	protein_coding	NA	NA	cloud_up_SMG567	NA
ENST00000481099.1	ERCC5-205	retained_intron	ERCC5	protein_coding	NA	NA	ns_SMG567	ns_UPF3
ENST00000614612.1	ENST00000614612	lncRNA	ENSG00000274204	lncRNA	NA	NA	ns_SMG567	ns_UPF3
ENST00000619688.2	COL4A2-211	protein_coding	COL4A2	protein_coding	NA	NA	cloud_up_SMG567	ns_UPF3
ENST00000480437.5	CARS2-205	protein_coding_CDS_not_defined	CARS2	protein_coding	NA	NA	ns_SMG567	ns_UPF3
ENST00000537404.1	CARS2-214	retained_intron	CARS2	protein_coding	NA	NA	ns_SMG567	NA
ENST00000622406.4	PCID2-216	protein_coding	PCID2	protein_coding	NA	NA	ns_SMG567	NA
ENST00000470067.5	CUL4A-206	protein_coding_CDS_not_defined	CUL4A	protein_coding	NA	NA	ns_SMG567	NA
ENST00000491166.1	TMCO3-208	protein_coding_CDS_not_defined	TMCO3	protein_coding	NA	NA	ns_SMG567	NA
ENST00000413661.1	ENST00000413661	lncRNA	ENSG00000291205	lncRNA	NA	NA	cloud_up_SMG567	cloud_up_UPF3
ENST00000636854.3	KLHL33-202	protein_coding	KLHL33	protein_coding	NA	NA	ns_SMG567	NA
ENST00000557592.5	APEX1-220	protein_coding	APEX1	protein_coding	NA	NA	ns_SMG567	NA
ENST00000556341.2	ENST00000556341	processed_pseudogene	ENSG00000258599	processed_pseudogene	NA	NA	ns_SMG567	NA
ENST00000555902.6	METTL17-219	retained_intron	METTL17	protein_coding	NA	NA	ns_SMG567	ns_UPF3
ENST00000557279.1	METTL17-223	retained_intron	METTL17	protein_coding	NA	NA	ns_SMG567	NA
ENST00000421093.6	ZNF219-202	protein_coding	ZNF219	protein_coding	NA	NA	ns_SMG567	NA
ENST00000646063.1	CHD8-221	protein_coding	CHD8	protein_coding	NA	NA	ns_SMG567	ns_UPF3
ENST00000377543.3	METTL3-203	protein_coding	METTL3	protein_coding	NA	NA	ns_SMG567	ns_UPF3
ENST00000554194.1	OXA1L-DT-202	retained_intron	OXA1L-DT	lncRNA	NA	NA	ns_SMG567	NA
ENST00000672139.1	OXA1L-DT-207	retained_intron	OXA1L-DT	lncRNA	NA	NA	ns_SMG567	NA
ENST00000553482.5	MRPL52-207	retained_intron	MRPL52	protein_coding	NA	NA	ns_SMG567	ns_UPF3
ENST00000556984.5	RBM23-225	protein_coding_CDS_not_defined	RBM23	protein_coding	NA	NA	ns_SMG567	ns_UPF3
ENST00000557615.5	AJUBA-DT-203	lncRNA	AJUBA-DT	lncRNA	NA	NA	ns_SMG567	NA
ENST00000554708.1	ACIN1-211	retained_intron	ACIN1	protein_coding	NA	NA	ns_SMG567	ns_UPF3
ENST00000339733.9	SLC7A8-202	nonsense_mediated_decay	SLC7A8	protein_coding	NA	NA	ns_SMG567	NA
ENST00000703194.1	NGDN-223	retained_intron	NGDN	protein_coding	NA	NA	ns_SMG567	ns_UPF3
ENST00000556843.1	AP1G2-226	protein_coding	AP1G2	protein_coding	NA	NA	ns_SMG567	NA
ENST00000556550.1	DHRS2-206	retained_intron	DHRS2	protein_coding	NA	NA	cloud_up_SMG567	NA
ENST00000559387.5	DHRS4L2-208	protein_coding	DHRS4L2	protein_coding	NA	NA	cloud_up_SMG567	NA
ENST00000558215.5	DCAF11-210	protein_coding	DCAF11	protein_coding	NA	NA	ns_SMG567	NA
ENST00000559491.1	RNF31-215	retained_intron	RNF31	protein_coding	NA	NA	ns_SMG567	NA
ENST00000699103.1	IRF9-255	retained_intron	IRF9	protein_coding	NA	NA	ns_SMG567	NA
ENST00000559635.1	IPO4-210	retained_intron	IPO4	protein_coding	NA	NA	ns_SMG567	ns_UPF3
ENST00000560315.5	IPO4-213	retained_intron	IPO4	protein_coding	NA	NA	ns_SMG567	ns_UPF3
ENST00000558760.5	GMPR2-211	nonsense_mediated_decay	GMPR2	protein_coding	NA	NA	ns_SMG567	NA
ENST00000654775.1	ENST00000654775	lncRNA	ENSG00000286825	lncRNA	NA	NA	ns_SMG567	ns_UPF3
ENST00000553481.1	LTB4R-204	protein_coding	LTB4R	protein_coding	NA	NA	ns_SMG567	NA
ENST00000555821.1	NFATC4-224	protein_coding_CDS_not_defined	NFATC4	protein_coding	NA	NA	ns_SMG567	ns_UPF3
ENST00000546511.5	STXBP6-204	protein_coding	STXBP6	protein_coding	NA	NA	ns_SMG567	ns_UPF3
ENST00000654854.1	FOXG1-AS1-204	lncRNA	FOXG1-AS1	lncRNA	NA	NA	ns_SMG567	ns_UPF3
ENST00000468370.5	PRKD1-203	retained_intron	PRKD1	protein_coding	NA	NA	ns_SMG567	ns_UPF3
ENST00000676834.1	SCFD1-233	nonsense_mediated_decay	SCFD1	protein_coding	NA	NA	shell_up_SMG567	ns_UPF3
ENST00000676817.1	SCFD1-232	retained_intron	SCFD1	protein_coding	NA	NA	ns_SMG567	ns_UPF3
ENST00000216366.9	AP4S1-201	protein_coding	AP4S1	protein_coding	NA	NA	ns_SMG567	ns_UPF3
ENST00000688459.1	HECTD1-221	retained_intron	HECTD1	protein_coding	NA	NA	ns_SMG567	ns_UPF3
ENST00000554449.1	AKAP6-204	protein_coding_CDS_not_defined	AKAP6	protein_coding	NA	NA	ns_SMG567	NA
ENST00000701953.1	SRP54-AS1-219	processed_transcript	SRP54-AS1	transcribed_unitary_pseudogene	NA	NA	cloud_up_SMG567	ns_UPF3
ENST00000540871.5	PSMA6-202	protein_coding	PSMA6	protein_coding	NA	NA	cloud_up_SMG567	NA
ENST00000459899.1	RPLP0P3-201	processed_pseudogene	RPLP0P3	processed_pseudogene	NA	NA	cloud_up_SMG567	NA
ENST00000556192.1	RALGAPA1-213	protein_coding_CDS_not_defined	RALGAPA1	protein_coding	NA	NA	ns_SMG567	NA
ENST00000605579.5	MBIP-210	protein_coding	MBIP	protein_coding	NA	NA	ns_SMG567	NA
ENST00000556530.1	PNN-205	protein_coding	PNN	protein_coding	NA	NA	ns_SMG567	ns_UPF3
ENST00000280083.7	MIA2-202	protein_coding	MIA2	protein_coding	NA	NA	ns_SMG567	ns_UPF3
ENST00000355081.3	KLHL28-201	protein_coding	KLHL28	protein_coding	NA	NA	ns_SMG567	ns_UPF3
ENST00000480476.1	NIN-210	retained_intron	NIN	protein_coding	NA	NA	ns_SMG567	NA
ENST00000553648.2	ENST00000553648	lncRNA	ENSG00000258711	lncRNA	NA	NA	ns_SMG567	NA
ENST00000555170.1	TRIM9-204	retained_intron	TRIM9	protein_coding	NA	NA	ns_SMG567	ns_UPF3
ENST00000616999.2	FRMD6-AS2-204	lncRNA	FRMD6-AS2	lncRNA	NA	NA	ns_SMG567	NA
ENST00000335281.8	GNG2-201	protein_coding	GNG2	protein_coding	NA	NA	ns_SMG567	ns_UPF3
ENST00000555369.1	GPR137C-203	retained_intron	GPR137C	protein_coding	NA	NA	ns_SMG567	ns_UPF3
ENST00000417477.2	ARID4A-204	protein_coding	ARID4A	protein_coding	NA	NA	ns_SMG567	ns_UPF3
ENST00000556245.1	PRKCH-221	protein_coding_CDS_not_defined	PRKCH	protein_coding	NA	NA	ns_SMG567	NA
ENST00000692625.1	ENST00000692625	lncRNA	ENSG00000288928	lncRNA	NA	NA	ns_SMG567	ns_UPF3
ENST00000557005.1	SYNE2-222	retained_intron	SYNE2	protein_coding	NA	NA	ns_SMG567	ns_UPF3
ENST00000641577.1	TEX21P-205	processed_transcript	TEX21P	transcribed_unitary_pseudogene	NA	NA	ns_SMG567	ns_UPF3
ENST00000554739.5	MTHFD1-207	protein_coding	MTHFD1	protein_coding	NA	NA	cloud_up_SMG567	ns_UPF3
ENST00000553405.1	MTHFD1-203	retained_intron	MTHFD1	protein_coding	NA	NA	ns_SMG567	NA
ENST00000557319.1	ARG2-204	retained_intron	ARG2	protein_coding	NA	NA	ns_SMG567	NA
ENST00000678386.1	ZFYVE26-216	protein_coding	ZFYVE26	protein_coding	NA	NA	ns_SMG567	NA
ENST00000557435.1	SRSF5-218	retained_intron	SRSF5	protein_coding	NA	NA	ns_SMG567	ns_UPF3
ENST00000556436.1	SRSF5-214	retained_intron	SRSF5	protein_coding	NA	NA	ns_SMG567	ns_UPF3
ENST00000553839.1	SMOC1-203	retained_intron	SMOC1	protein_coding	NA	NA	ns_SMG567	NA
ENST00000553891.5	ZFYVE1-203	protein_coding	ZFYVE1	protein_coding	NA	NA	ns_SMG567	ns_UPF3
ENST00000525321.5	RBM25-203	protein_coding	RBM25	protein_coding	NA	NA	ns_SMG567	ns_UPF3
ENST00000556951.6	PSEN1-218	protein_coding	PSEN1	protein_coding	NA	NA	ns_SMG567	ns_UPF3
ENST00000700379.1	PSEN1-266	protein_coding_CDS_not_defined	PSEN1	protein_coding	NA	NA	ns_SMG567	ns_UPF3
ENST00000556600.1	NUMB-220	protein_coding_CDS_not_defined	NUMB	protein_coding	NA	NA	cloud_up_SMG567	NA
ENST00000555972.2	ENST00000555972	lncRNA	ENSG00000258695	lncRNA	NA	NA	cloud_up_SMG567	NA
ENST00000549197.1	YLPM1-204	retained_intron	YLPM1	protein_coding	NA	NA	ns_SMG567	ns_UPF3
ENST00000554430.1	ENST00000554430	lncRNA	ENSG00000258646	lncRNA	NA	NA	ns_SMG567	NA
ENST00000557648.1	MLH3-212	protein_coding	MLH3	protein_coding	NA	NA	ns_SMG567	ns_UPF3
ENST00000555347.1	FOS-206	protein_coding	FOS	protein_coding	NA	NA	ns_SMG567	NA
ENST00000621494.1	GPATCH2L-214	protein_coding	GPATCH2L	protein_coding	NA	NA	ns_SMG567	NA
ENST00000553268.5	GSTZ1-205	retained_intron	GSTZ1	protein_coding	NA	NA	cloud_up_SMG567	NA
ENST00000555387.1	NRXN3-210	protein_coding	NRXN3	protein_coding	NA	NA	ns_SMG567	NA
ENST00000544807.6	GALC-206	protein_coding	GALC	protein_coding	NA	NA	ns_SMG567	ns_UPF3
ENST00000557316.5	GALC-214	nonsense_mediated_decay	GALC	protein_coding	NA	NA	ns_SMG567	NA
ENST00000614648.1	IFI27-208	retained_intron	IFI27	protein_coding	NA	NA	ns_SMG567	NA
ENST00000696926.1	DICER1-231	retained_intron	DICER1	protein_coding	NA	NA	ns_SMG567	ns_UPF3
ENST00000667310.2	SNHG10-209	lncRNA	SNHG10	lncRNA	NA	NA	ns_SMG567	ns_UPF3
ENST00000555263.1	ATG2B-207	retained_intron	ATG2B	protein_coding	NA	NA	ns_SMG567	ns_UPF3
ENST00000557352.2	VRK1-209	protein_coding	VRK1	protein_coding	NA	NA	shell_down_SMG567	NA
ENST00000329331.7	SETD3-201	protein_coding	SETD3	protein_coding	NA	NA	ns_SMG567	ns_UPF3
ENST00000553574.1	SLC25A29-204	protein_coding_CDS_not_defined	SLC25A29	protein_coding	NA	NA	ns_SMG567	NA
ENST00000556068.5	PPP2R5C-215	protein_coding_CDS_not_defined	PPP2R5C	protein_coding	NA	NA	ns_SMG567	ns_UPF3
ENST00000557071.1	PPP2R5C-225	nonsense_mediated_decay	PPP2R5C	protein_coding	NA	NA	ns_SMG567	NA
ENST00000681668.1	DYNC1H1-260	nonsense_mediated_decay	DYNC1H1	protein_coding	NA	NA	ns_SMG567	ns_UPF3
ENST00000643958.2	DYNC1H1-220	nonsense_mediated_decay	DYNC1H1	protein_coding	NA	NA	ns_SMG567	ns_UPF3
ENST00000643565.1	DYNC1H1-213	retained_intron	DYNC1H1	protein_coding	NA	NA	ns_SMG567	ns_UPF3
ENST00000643279.1	DYNC1H1-210	retained_intron	DYNC1H1	protein_coding	NA	NA	ns_SMG567	ns_UPF3
ENST00000554854.1	DYNC1H1-202	retained_intron	DYNC1H1	protein_coding	NA	NA	ns_SMG567	ns_UPF3
ENST00000647307.1	DYNC1H1-236	retained_intron	DYNC1H1	protein_coding	NA	NA	ns_SMG567	ns_UPF3
ENST00000643722.1	DYNC1H1-216	retained_intron	DYNC1H1	protein_coding	NA	NA	ns_SMG567	ns_UPF3
ENST00000643729.1	DYNC1H1-217	retained_intron	DYNC1H1	protein_coding	NA	NA	ns_SMG567	ns_UPF3
ENST00000559790.1	CDC42BPB-206	retained_intron	CDC42BPB	protein_coding	NA	NA	ns_SMG567	NA
ENST00000561325.5	EIF5-218	protein_coding	EIF5	protein_coding	NA	NA	core_up_SMG567	NA
ENST00000558551.1	EIF5-206	retained_intron	EIF5	protein_coding	NA	NA	ns_SMG567	NA
ENST00000416682.6	MARK3-204	protein_coding	MARK3	protein_coding	NA	NA	ns_SMG567	NA
ENST00000678373.1	MARK3-272	retained_intron	MARK3	protein_coding	NA	NA	ns_SMG567	NA
ENST00000498989.2	KLC1-AS1-201	lncRNA	KLC1-AS1	lncRNA	NA	NA	cloud_up_SMG567	NA
ENST00000555734.5	PPP1R13B-209	protein_coding	PPP1R13B	protein_coding	NA	NA	ns_SMG567	ns_UPF3
ENST00000554713.2	ATP5MJ-208	protein_coding	ATP5MJ	protein_coding	NA	NA	ns_SMG567	NA
ENST00000557582.5	ADSS1-212	retained_intron	ADSS1	protein_coding	NA	NA	ns_SMG567	NA
ENST00000612222.1	ENST00000612222	processed_pseudogene	ENSG00000277867	processed_pseudogene	NA	NA	ns_SMG567	ns_UPF3
ENST00000614297.1	ABCB10P1-201	processed_pseudogene	ABCB10P1	processed_pseudogene	NA	NA	ns_SMG567	NA
ENST00000438097.6	UBE3A-202	protein_coding	UBE3A	protein_coding	NA	NA	ns_SMG567	NA
ENST00000562845.1	HERC2P11-201	unprocessed_pseudogene	HERC2P11	unprocessed_pseudogene	NA	NA	ns_SMG567	ns_UPF3
ENST00000669290.1	ENST00000669290	lncRNA	ENSG00000287894	lncRNA	NA	NA	ns_SMG567	NA
ENST00000560740.1	ENST00000560740	lncRNA	ENSG00000259644	lncRNA	NA	NA	ns_SMG567	ns_UPF3
ENST00000563895.1	ULK4P3-201	transcribed_unprocessed_pseudogene	ULK4P3	transcribed_unprocessed_pseudogene	NA	NA	ns_SMG567	NA
ENST00000624918.1	GOLGA8R-202	TEC	GOLGA8R	protein_coding	NA	NA	cloud_up_SMG567	ns_UPF3
ENST00000565941.1	GOLGA8Q-202	protein_coding_CDS_not_defined	GOLGA8Q	protein_coding	NA	NA	shell_up_SMG567	NA
ENST00000636295.1	CHRNA7-214	retained_intron	CHRNA7	protein_coding	NA	NA	ns_SMG567	ns_UPF3
ENST00000568218.2	ENST00000568218	processed_pseudogene	ENSG00000260211	processed_pseudogene	NA	NA	ns_SMG567	NA
ENST00000435655.2	GOLGA8K-201	retained_intron	GOLGA8K	protein_coding	NA	NA	ns_SMG567	NA
ENST00000498069.5	SCG5-208	protein_coding_CDS_not_defined	SCG5	protein_coding	NA	NA	shell_up_SMG567	NA
ENST00000558950.1	SLC12A6-208	retained_intron	SLC12A6	protein_coding	NA	NA	ns_SMG567	NA
ENST00000560023.1	SLC12A6-215	retained_intron	SLC12A6	protein_coding	NA	NA	ns_SMG567	NA
ENST00000699904.1	MEIS2-233	protein_coding	MEIS2	protein_coding	NA	NA	ns_SMG567	NA
ENST00000693659.1	ENST00000693659	lncRNA	ENSG00000288808	lncRNA	NA	NA	ns_SMG567	ns_UPF3
ENST00000491535.5	FAM98B-203	protein_coding	FAM98B	protein_coding	NA	NA	ns_SMG567	ns_UPF3
ENST00000697777.1	RASGRP1-213	retained_intron	RASGRP1	protein_coding	NA	NA	ns_SMG567	NA
ENST00000568093.3	ENST00000568093	lncRNA	ENSG00000260648	lncRNA	NA	NA	ns_SMG567	ns_UPF3
ENST00000558232.5	RMDN3-204	protein_coding	RMDN3	protein_coding	NA	NA	ns_SMG567	NA
ENST00000558727.1	DNAJC17-202	protein_coding_CDS_not_defined	DNAJC17	protein_coding	NA	NA	ns_SMG567	NA
ENST00000427255.2	PPP1R14D-202	protein_coding	PPP1R14D	protein_coding	NA	NA	ns_SMG567	NA
ENST00000677477.1	NDUFAF1-207	protein_coding_CDS_not_defined	NDUFAF1	protein_coding	NA	NA	ns_SMG567	NA
ENST00000512433.1	MAPKBP1-213	retained_intron	MAPKBP1	protein_coding	NA	NA	ns_SMG567	NA
ENST00000570013.5	GANC-213	nonsense_mediated_decay	GANC	protein_coding	NA	NA	ns_SMG567	NA
ENST00000673658.1	CAPN3-223	protein_coding_CDS_not_defined	CAPN3	protein_coding	NA	NA	cloud_up_SMG567	NA
ENST00000568493.1	STARD9-206	retained_intron	STARD9	protein_coding	NA	NA	ns_SMG567	ns_UPF3
ENST00000565555.1	ADAL-206	retained_intron	ADAL	protein_coding	NA	NA	ns_SMG567	NA
ENST00000472547.1	PPIP5K1-219	retained_intron	PPIP5K1	protein_coding	NA	NA	cloud_up_SMG567	ns_UPF3
ENST00000453080.5	PPIP5K1-215	protein_coding	PPIP5K1	protein_coding	NA	NA	ns_SMG567	NA
ENST00000495545.5	CKMT1B-213	protein_coding_CDS_not_defined	CKMT1B	protein_coding	NA	NA	ns_SMG567	NA
ENST00000541030.5	STRC-213	protein_coding	STRC	protein_coding	NA	NA	ns_SMG567	ns_UPF3
ENST00000471703.5	STRC-209	retained_intron	STRC	protein_coding	NA	NA	ns_SMG567	NA
ENST00000440125.5	STRC-203	nonsense_mediated_decay	STRC	protein_coding	NA	NA	ns_SMG567	NA
ENST00000643290.1	ENST00000643290	nonsense_mediated_decay	ENSG00000284772	protein_coding	NA	NA	cloud_up_SMG567	NA
ENST00000509801.1	STRCP1-201	transcribed_unprocessed_pseudogene	STRCP1	transcribed_unprocessed_pseudogene	NA	NA	cloud_up_SMG567	NA
ENST00000692045.2	CATSPER2P1-212	lncRNA	CATSPER2P1	lncRNA	NA	NA	ns_SMG567	NA
ENST00000448553.5	SERINC4-204	nonsense_mediated_decay	SERINC4	protein_coding	NA	NA	ns_SMG567	NA
ENST00000558556.5	SORD2P-201	transcribed_unprocessed_pseudogene	SORD2P	transcribed_unprocessed_pseudogene	NA	NA	ns_SMG567	NA
ENST00000557832.2	ENST00000557832	TEC	ENSG00000284540	TEC	NA	NA	ns_SMG567	ns_UPF3
ENST00000389425.7	SEMA6D-205	protein_coding	SEMA6D	protein_coding	NA	NA	ns_SMG567	ns_UPF3
ENST00000354744.8	SEMA6D-202	protein_coding	SEMA6D	protein_coding	NA	NA	ns_SMG567	ns_UPF3
ENST00000560513.1	MYEF2-210	retained_intron	MYEF2	protein_coding	NA	NA	ns_SMG567	ns_UPF3
ENST00000684448.1	FBN1-213	retained_intron	FBN1	protein_coding	NA	NA	ns_SMG567	ns_UPF3
ENST00000558061.1	FBN1-DT-201	lncRNA	FBN1-DT	lncRNA	NA	NA	ns_SMG567	ns_UPF3
ENST00000560240.5	COPS2-207	nonsense_mediated_decay	COPS2	protein_coding	NA	NA	ns_SMG567	ns_UPF3
ENST00000559726.5	ATP8B4-210	nonsense_mediated_decay	ATP8B4	protein_coding	NA	NA	ns_SMG567	NA
ENST00000692874.1	MYO5A-250	retained_intron	MYO5A	protein_coding	NA	NA	ns_SMG567	ns_UPF3
ENST00000560827.6	TEX9-208	protein_coding	TEX9	protein_coding	NA	NA	ns_SMG567	ns_UPF3
ENST00000564401.1	ENST00000564401	lncRNA	ENSG00000259941	lncRNA	NA	NA	ns_SMG567	NA
ENST00000560123.5	FAM81A-212	protein_coding	FAM81A	protein_coding	NA	NA	ns_SMG567	NA
ENST00000691651.1	ENST00000691651	lncRNA	ENSG00000289162	lncRNA	NA	NA	ns_SMG567	ns_UPF3
ENST00000558072.5	TPM1-209	retained_intron	TPM1	protein_coding	NA	NA	ns_SMG567	ns_UPF3
ENST00000651622.1	TPM1-237	nonsense_mediated_decay	TPM1	protein_coding	NA	NA	ns_SMG567	ns_UPF3
ENST00000558285.5	USP3-208	protein_coding	USP3	protein_coding	NA	NA	ns_SMG567	ns_UPF3
ENST00000560316.1	HERC1-207	protein_coding	HERC1	protein_coding	NA	NA	cloud_up_SMG567	NA
ENST00000261891.7	DAPK2-201	protein_coding	DAPK2	protein_coding	NA	NA	ns_SMG567	NA
ENST00000564306.5	INTS14-208	retained_intron	INTS14	protein_coding	NA	NA	ns_SMG567	ns_UPF3
ENST00000563580.5	RAB11A-202	protein_coding_CDS_not_defined	RAB11A	protein_coding	NA	NA	cloud_up_SMG567	ns_UPF3
ENST00000565993.1	ENST00000565993	lncRNA	ENSG00000260773	lncRNA	NA	NA	ns_SMG567	NA
ENST00000489563.1	RPL9P25-201	processed_pseudogene	RPL9P25	processed_pseudogene	NA	NA	ns_SMG567	ns_UPF3
ENST00000559931.5	SMAD6-204	nonsense_mediated_decay	SMAD6	protein_coding	NA	NA	ns_SMG567	NA
ENST00000617013.1	ENST00000617013	lncRNA	ENSG00000277152	lncRNA	NA	NA	cloud_up_SMG567	ns_UPF3
ENST00000567417.1	PIAS1-207	protein_coding_CDS_not_defined	PIAS1	protein_coding	NA	NA	ns_SMG567	ns_UPF3
ENST00000570067.1	FEM1B-204	protein_coding	FEM1B	protein_coding	NA	NA	ns_SMG567	ns_UPF3
ENST00000566739.1	FEM1B-203	protein_coding	FEM1B	protein_coding	NA	NA	ns_SMG567	NA
ENST00000558922.2	EWSAT1-206	lncRNA	EWSAT1	lncRNA	NA	NA	ns_SMG567	NA
ENST00000537387.2	TLE3-204	nonsense_mediated_decay	TLE3	protein_coding	NA	NA	ns_SMG567	ns_UPF3
ENST00000557800.1	ENST00000557800	lncRNA	ENSG00000259744	lncRNA	NA	NA	cloud_up_SMG567	NA
ENST00000565873.1	HEXA-205	retained_intron	HEXA	protein_coding	NA	NA	cloud_down_SMG567	ns_UPF3
ENST00000682061.1	HEXA-217	nonsense_mediated_decay	HEXA	protein_coding	NA	NA	ns_SMG567	ns_UPF3
ENST00000683884.1	HEXA-239	protein_coding	HEXA	protein_coding	NA	NA	ns_SMG567	NA
ENST00000683742.1	HEXA-236	retained_intron	HEXA	protein_coding	NA	NA	ns_SMG567	ns_UPF3
ENST00000558485.1	NEO1-203	retained_intron	NEO1	protein_coding	NA	NA	ns_SMG567	ns_UPF3
ENST00000563500.5	PML-210	protein_coding	PML	protein_coding	NA	NA	ns_SMG567	ns_UPF3
ENST00000562869.1	ENST00000562869	lncRNA	ENSG00000261775	lncRNA	NA	NA	cloud_up_SMG567	NA
ENST00000569680.1	ARID3B-205	retained_intron	ARID3B	protein_coding	NA	NA	ns_SMG567	ns_UPF3
ENST00000566468.1	ARID3B-204	retained_intron	ARID3B	protein_coding	NA	NA	ns_SMG567	ns_UPF3
ENST00000569630.5	CYP1A1-208	nonsense_mediated_decay	CYP1A1	protein_coding	NA	NA	ns_SMG567	NA
ENST00000564216.5	CSK-206	retained_intron	CSK	protein_coding	NA	NA	ns_SMG567	NA
ENST00000562606.5	MPI-205	protein_coding	MPI	protein_coding	NA	NA	ns_SMG567	NA
ENST00000568081.1	SCAMP5-216	protein_coding	SCAMP5	protein_coding	NA	NA	ns_SMG567	NA
ENST00000566230.5	COMMD4-214	retained_intron	COMMD4	protein_coding	NA	NA	cloud_up_SMG567	NA
ENST00000560309.5	ETFA-213	nonsense_mediated_decay	ETFA	protein_coding	NA	NA	ns_SMG567	NA
ENST00000558165.3	TYRO3P-201	processed_pseudogene	TYRO3P	processed_pseudogene	NA	NA	ns_SMG567	ns_UPF3
ENST00000562948.1	SCAPER-205	retained_intron	SCAPER	protein_coding	NA	NA	ns_SMG567	ns_UPF3
ENST00000562938.6	GOLGA6FP-201	transcribed_unprocessed_pseudogene	GOLGA6FP	transcribed_unprocessed_pseudogene	NA	NA	ns_SMG567	ns_UPF3
ENST00000492078.1	TBC1D2B-211	protein_coding_CDS_not_defined	TBC1D2B	protein_coding	NA	NA	cloud_up_SMG567	NA
ENST00000560770.5	IDH3A-221	protein_coding	IDH3A	protein_coding	NA	NA	ns_SMG567	ns_UPF3
ENST00000560414.1	IDH3A-219	retained_intron	IDH3A	protein_coding	NA	NA	ns_SMG567	ns_UPF3
ENST00000560710.1	MORF4L1-222	retained_intron	MORF4L1	protein_coding	NA	NA	ns_SMG567	ns_UPF3
ENST00000560760.1	ENST00000560760	lncRNA	ENSG00000259548	lncRNA	NA	NA	cloud_up_SMG567	ns_UPF3
ENST00000560261.1	MTHFS-203	nonsense_mediated_decay	MTHFS	protein_coding	NA	NA	cloud_up_SMG567	NA
ENST00000558688.5	ZFAND6-208	protein_coding	ZFAND6	protein_coding	NA	NA	ns_SMG567	ns_UPF3
ENST00000657769.1	ENST00000657769	lncRNA	ENSG00000259692	lncRNA	NA	NA	ns_SMG567	NA
ENST00000565432.1	SAXO2-204	protein_coding	SAXO2	protein_coding	NA	NA	ns_SMG567	NA
ENST00000565501.1	SAXO2-205	protein_coding_CDS_not_defined	SAXO2	protein_coding	NA	NA	ns_SMG567	NA
ENST00000612093.1	ENST00000612093	lncRNA	ENSG00000290947	lncRNA	NA	NA	ns_SMG567	ns_UPF3
ENST00000614918.4	CPEB1-209	protein_coding	CPEB1	protein_coding	NA	NA	ns_SMG567	ns_UPF3
ENST00000642989.2	AP3B2-213	protein_coding	AP3B2	protein_coding	NA	NA	ns_SMG567	NA
ENST00000680492.1	AP3B2-236	retained_intron	AP3B2	protein_coding	NA	NA	ns_SMG567	ns_UPF3
ENST00000535348.5	AP3B2-202	protein_coding	AP3B2	protein_coding	NA	NA	ns_SMG567	NA
ENST00000544685.2	SNHG21-201	lncRNA	SNHG21	lncRNA	NA	NA	ns_SMG567	ns_UPF3
ENST00000538348.6	C15orf40-209	protein_coding	C15orf40	protein_coding	NA	NA	ns_SMG567	NA
ENST00000568129.1	HDGFL3-205	retained_intron	HDGFL3	protein_coding	NA	NA	ns_SMG567	ns_UPF3
ENST00000345382.7	BNC1-201	protein_coding	BNC1	protein_coding	NA	NA	ns_SMG567	ns_UPF3
ENST00000515814.1	GOLGA6L4-204	retained_intron	GOLGA6L4	protein_coding	NA	NA	ns_SMG567	ns_UPF3
ENST00000558731.1	CSPG4P5-201	transcribed_unprocessed_pseudogene	CSPG4P5	transcribed_unprocessed_pseudogene	NA	NA	ns_SMG567	ns_UPF3
ENST00000648837.1	ENST00000648837	lncRNA	ENSG00000285667	lncRNA	NA	NA	ns_SMG567	ns_UPF3
ENST00000557842.6	DET1-204	nonsense_mediated_decay	DET1	protein_coding	NA	NA	ns_SMG567	NA
ENST00000560174.1	AEN-206	retained_intron	AEN	protein_coding	NA	NA	ns_SMG567	ns_UPF3
ENST00000439576.7	ACAN-202	protein_coding	ACAN	protein_coding	NA	NA	ns_SMG567	NA
ENST00000560553.1	MFGE8-213	protein_coding_CDS_not_defined	MFGE8	protein_coding	NA	NA	ns_SMG567	NA
ENST00000670281.1	POLG-227	protein_coding	POLG	protein_coding	NA	NA	ns_SMG567	NA
ENST00000526314.2	POLG-203	protein_coding	POLG	protein_coding	NA	NA	ns_SMG567	NA
ENST00000526573.1	POLG-205	retained_intron	POLG	protein_coding	NA	NA	ns_SMG567	ns_UPF3
ENST00000533857.1	POLG-212	retained_intron	POLG	protein_coding	NA	NA	ns_SMG567	NA
ENST00000558496.5	CRTC3-205	protein_coding_CDS_not_defined	CRTC3	protein_coding	NA	NA	ns_SMG567	NA
ENST00000559426.5	BLM-205	protein_coding_CDS_not_defined	BLM	protein_coding	NA	NA	ns_SMG567	ns_UPF3
ENST00000558171.1	MAN2A2-205	protein_coding	MAN2A2	protein_coding	NA	NA	ns_SMG567	NA
ENST00000556319.1	UNC45A-212	protein_coding_CDS_not_defined	UNC45A	protein_coding	NA	NA	cloud_up_SMG567	ns_UPF3
ENST00000553321.1	RCCD1-AS1-201	lncRNA	RCCD1-AS1	lncRNA	NA	NA	cloud_down_SMG567	NA
ENST00000560914.1	PRC1-219	retained_intron	PRC1	protein_coding	NA	NA	ns_SMG567	ns_UPF3
ENST00000660154.1	PRC1-AS1-206	lncRNA	PRC1-AS1	lncRNA	NA	NA	ns_SMG567	NA
ENST00000559925.5	IGF1R-208	retained_intron	IGF1R	protein_coding	NA	NA	ns_SMG567	ns_UPF3
ENST00000560279.5	TTC23-216	protein_coding	TTC23	protein_coding	NA	NA	ns_SMG567	ns_UPF3
ENST00000557785.5	MEF2A-204	protein_coding	MEF2A	protein_coding	NA	NA	ns_SMG567	NA
ENST00000557896.1	ADAMTS17-203	retained_intron	ADAMTS17	protein_coding	NA	NA	ns_SMG567	NA
ENST00000558129.5	TM2D3-204	protein_coding	TM2D3	protein_coding	NA	NA	ns_SMG567	NA
ENST00000571780.1	DNM1P47-201	transcribed_unprocessed_pseudogene	DNM1P47	transcribed_unprocessed_pseudogene	NA	NA	ns_SMG567	ns_UPF3
ENST00000419516.5	LUC7L-206	nonsense_mediated_decay	LUC7L	protein_coding	NA	NA	ns_SMG567	NA
ENST00000653392.1	FAM234A-218	nonsense_mediated_decay	FAM234A	protein_coding	NA	NA	ns_SMG567	ns_UPF3
ENST00000456379.1	PDIA2-204	protein_coding	PDIA2	protein_coding	NA	NA	ns_SMG567	NA
ENST00000469922.1	DECR2-211	retained_intron	DECR2	protein_coding	NA	NA	ns_SMG567	NA
ENST00000495663.1	RAB11FIP3-211	retained_intron	RAB11FIP3	protein_coding	NA	NA	ns_SMG567	NA
ENST00000461009.1	RAB11FIP3-207	retained_intron	RAB11FIP3	protein_coding	NA	NA	ns_SMG567	NA
ENST00000424439.3	NHLRC4-201	protein_coding	NHLRC4	protein_coding	NA	NA	ns_SMG567	ns_UPF3
ENST00000550593.1	WDR90-217	retained_intron	WDR90	protein_coding	NA	NA	ns_SMG567	NA
ENST00000565813.1	STUB1-206	nonsense_mediated_decay	STUB1	protein_coding	NA	NA	ns_SMG567	NA
ENST00000562752.5	CIAO3-204	retained_intron	CIAO3	protein_coding	NA	NA	ns_SMG567	NA
ENST00000567620.1	CHTF18-217	retained_intron	CHTF18	protein_coding	NA	NA	ns_SMG567	ns_UPF3
ENST00000611669.1	LMF1-217	retained_intron	LMF1	protein_coding	NA	NA	ns_SMG567	NA
ENST00000361339.9	IFT140-201	protein_coding	IFT140	protein_coding	NA	NA	ns_SMG567	NA
ENST00000530779.1	ENST00000530779	transcribed_processed_pseudogene	ENSG00000255513	transcribed_processed_pseudogene	NA	NA	ns_SMG567	NA
ENST00000618631.1	ENST00000618631	lncRNA	ENSG00000277602	lncRNA	NA	NA	cloud_up_SMG567	NA
ENST00000562120.1	NTHL1-204	retained_intron	NTHL1	protein_coding	NA	NA	ns_SMG567	NA
ENST00000461648.3	TSC2-208	retained_intron	TSC2	protein_coding	NA	NA	ns_SMG567	ns_UPF3
ENST00000643149.1	TSC2-237	retained_intron	TSC2	protein_coding	NA	NA	ns_SMG567	ns_UPF3
ENST00000644335.1	TSC2-249	protein_coding	TSC2	protein_coding	NA	NA	ns_SMG567	NA
ENST00000463601.2	TSC2-209	retained_intron	TSC2	protein_coding	NA	NA	ns_SMG567	ns_UPF3
ENST00000561695.1	TSC2-217	retained_intron	TSC2	protein_coding	NA	NA	ns_SMG567	NA
ENST00000565639.6	PKD1-230	retained_intron	PKD1	protein_coding	NA	NA	ns_SMG567	NA
ENST00000570150.1	PKD1-238	protein_coding_CDS_not_defined	PKD1	protein_coding	NA	NA	ns_SMG567	NA
ENST00000569848.1	MLST8-234	retained_intron	MLST8	protein_coding	NA	NA	ns_SMG567	NA
ENST00000565570.1	AMDHD2-210	protein_coding_CDS_not_defined	AMDHD2	protein_coding	NA	NA	ns_SMG567	NA
ENST00000625130.1	ENST00000625130	TEC	ENSG00000280402	TEC	NA	NA	ns_SMG567	ns_UPF3
ENST00000624546.1	ENST00000624546	TEC	ENSG00000279162	TEC	NA	NA	ns_SMG567	NA
ENST00000569465.1	ERVK13-1-207	lncRNA	ERVK13-1	lncRNA	NA	NA	ns_SMG567	ns_UPF3
ENST00000569689.1	KCTD5-204	protein_coding_CDS_not_defined	KCTD5	protein_coding	NA	NA	ns_SMG567	ns_UPF3
ENST00000571305.5	SRRM2-AS1-203	lncRNA	SRRM2-AS1	lncRNA	NA	NA	ns_SMG567	NA
ENST00000570677.1	SRRM2-AS1-202	lncRNA	SRRM2-AS1	lncRNA	NA	NA	ns_SMG567	NA
ENST00000572930.5	MMP25-AS1-205	lncRNA	MMP25-AS1	lncRNA	NA	NA	ns_SMG567	NA
ENST00000396890.6	IL32-205	protein_coding	IL32	protein_coding	NA	NA	ns_SMG567	NA
ENST00000576490.2	ZNF213-AS1-209	lncRNA	ZNF213-AS1	lncRNA	NA	NA	ns_SMG567	NA
ENST00000668778.1	ZNF213-AS1-223	lncRNA	ZNF213-AS1	lncRNA	NA	NA	ns_SMG567	NA
ENST00000574950.5	NAA60-227	protein_coding	NAA60	protein_coding	NA	NA	ns_SMG567	NA
ENST00000613210.1	ENST00000613210	lncRNA	ENSG00000262312	lncRNA	NA	NA	ns_SMG567	ns_UPF3
ENST00000571763.5	CREBBP-204	retained_intron	CREBBP	protein_coding	NA	NA	ns_SMG567	NA
ENST00000576720.1	CREBBP-212	retained_intron	CREBBP	protein_coding	NA	NA	ns_SMG567	ns_UPF3
ENST00000573517.6	CREBBP-208	protein_coding	CREBBP	protein_coding	NA	NA	ns_SMG567	NA
ENST00000399609.7	SRL-201	protein_coding	SRL	protein_coding	NA	NA	cloud_up_SMG567	ns_UPF3
ENST00000575531.5	CORO7-226	retained_intron	CORO7	protein_coding	NA	NA	cloud_up_SMG567	ns_UPF3
ENST00000572153.5	CORO7-214	nonsense_mediated_decay	CORO7	protein_coding	NA	NA	ns_SMG567	NA
ENST00000573165.1	CORO7-219	protein_coding	CORO7	protein_coding	NA	NA	cloud_up_SMG567	NA
ENST00000399599.7	CDIP1-201	protein_coding	CDIP1	protein_coding	NA	NA	ns_SMG567	NA
ENST00000586768.1	CDIP1-211	protein_coding_CDS_not_defined	CDIP1	protein_coding	NA	NA	ns_SMG567	NA
ENST00000588111.1	MGRN1-210	protein_coding_CDS_not_defined	MGRN1	protein_coding	NA	NA	ns_SMG567	NA
ENST00000592190.1	ANKS3-224	protein_coding	ANKS3	protein_coding	NA	NA	cloud_up_SMG567	ns_UPF3
ENST00000590689.1	ANKS3-216	retained_intron	ANKS3	protein_coding	NA	NA	ns_SMG567	ns_UPF3
ENST00000592425.1	ZNF500-208	protein_coding	ZNF500	protein_coding	NA	NA	ns_SMG567	NA
ENST00000591846.1	GLYR1-213	retained_intron	GLYR1	protein_coding	NA	NA	ns_SMG567	NA
ENST00000588297.5	GLYR1-208	protein_coding	GLYR1	protein_coding	NA	NA	ns_SMG567	ns_UPF3
ENST00000586152.1	UBN1-204	retained_intron	UBN1	protein_coding	NA	NA	ns_SMG567	NA
ENST00000632058.1	ALG1-208	retained_intron	ALG1	protein_coding	NA	NA	ns_SMG567	NA
ENST00000565866.5	METTL22-214	nonsense_mediated_decay	METTL22	protein_coding	NA	NA	cloud_up_SMG567	NA
ENST00000396600.6	ABAT-202	protein_coding	ABAT	protein_coding	NA	NA	ns_SMG567	ns_UPF3
ENST00000569156.5	ABAT-215	protein_coding	ABAT	protein_coding	NA	NA	ns_SMG567	NA
ENST00000562843.5	CARHSP1-205	protein_coding	CARHSP1	protein_coding	NA	NA	ns_SMG567	NA
ENST00000572706.1	ENST00000572706	lncRNA	ENSG00000263080	lncRNA	NA	NA	ns_SMG567	NA
ENST00000570862.1	ZC3H7A-203	retained_intron	ZC3H7A	protein_coding	NA	NA	ns_SMG567	ns_UPF3
ENST00000682826.1	ERCC4-212	nonsense_mediated_decay	ERCC4	protein_coding	NA	NA	ns_SMG567	NA
ENST00000575537.5	MRTFB-211	protein_coding_CDS_not_defined	MRTFB	protein_coding	NA	NA	ns_SMG567	NA
ENST00000537889.1	ENST00000537889	lncRNA	ENSG00000290391	lncRNA	NA	NA	ns_SMG567	NA
ENST00000565187.5	NTAN1-203	nonsense_mediated_decay	NTAN1	protein_coding	NA	NA	ns_SMG567	NA
ENST00000561685.1	RRN3-204	retained_intron	RRN3	protein_coding	NA	NA	ns_SMG567	ns_UPF3
ENST00000546206.6	ARL6IP1-202	protein_coding	ARL6IP1	protein_coding	NA	NA	ns_SMG567	ns_UPF3
ENST00000561940.1	SMG1-203	retained_intron	SMG1	protein_coding	NA	NA	ns_SMG567	ns_UPF3
ENST00000563448.1	SMG1-207	retained_intron	SMG1	protein_coding	NA	NA	ns_SMG567	ns_UPF3
ENST00000569764.1	SMG1-216	retained_intron	SMG1	protein_coding	NA	NA	ns_SMG567	ns_UPF3
ENST00000567737.1	SMG1-212	protein_coding_CDS_not_defined	SMG1	protein_coding	NA	NA	ns_SMG567	ns_UPF3
ENST00000543152.5	VPS35L-215	protein_coding	VPS35L	protein_coding	NA	NA	ns_SMG567	ns_UPF3
ENST00000539705.5	VPS35L-209	retained_intron	VPS35L	protein_coding	NA	NA	shell_up_SMG567	NA
ENST00000542027.3	VPS35L-213	protein_coding	VPS35L	protein_coding	NA	NA	cloud_up_SMG567	NA
ENST00000565498.1	ENST00000565498	lncRNA	ENSG00000260510	lncRNA	NA	NA	shell_up_SMG567	ns_UPF3
ENST00000568251.1	ERI2-213	protein_coding_CDS_not_defined	ERI2	protein_coding	NA	NA	ns_SMG567	NA
ENST00000563045.1	REXO5-204	retained_intron	REXO5	protein_coding	NA	NA	ns_SMG567	NA
ENST00000545367.5	NPIPB4-220	retained_intron	NPIPB4	protein_coding	NA	NA	ns_SMG567	ns_UPF3
ENST00000687936.1	ENST00000687936	lncRNA	ENSG00000291060	lncRNA	NA	NA	ns_SMG567	ns_UPF3
ENST00000567339.1	GGA2-210	protein_coding_CDS_not_defined	GGA2	protein_coding	NA	NA	cloud_up_SMG567	NA
ENST00000569182.1	GGA2-214	protein_coding_CDS_not_defined	GGA2	protein_coding	NA	NA	ns_SMG567	ns_UPF3
ENST00000565344.1	EARS2-215	retained_intron	EARS2	protein_coding	NA	NA	ns_SMG567	NA
ENST00000568219.5	PALB2-206	protein_coding	PALB2	protein_coding	NA	NA	ns_SMG567	ns_UPF3
ENST00000567003.1	PALB2-205	protein_coding_CDS_not_defined	PALB2	protein_coding	NA	NA	ns_SMG567	NA
ENST00000300113.3	CHP2-201	protein_coding	CHP2	protein_coding	NA	NA	cloud_down_SMG567	ns_UPF3
ENST00000561726.1	TNRC6A-208	retained_intron	TNRC6A	protein_coding	NA	NA	ns_SMG567	NA
ENST00000575412.1	ARHGAP17-216	retained_intron	ARHGAP17	protein_coding	NA	NA	ns_SMG567	NA
ENST00000569988.1	ENST00000569988	processed_pseudogene	ENSG00000260714	processed_pseudogene	NA	NA	cloud_up_SMG567	ns_UPF3
ENST00000655561.1	LINC02175-205	lncRNA	LINC02175	lncRNA	NA	NA	ns_SMG567	NA
ENST00000667339.1	LINC02175-214	lncRNA	LINC02175	lncRNA	NA	NA	ns_SMG567	ns_UPF3
ENST00000660807.1	LINC02175-211	lncRNA	LINC02175	lncRNA	NA	NA	ns_SMG567	NA
ENST00000566779.1	GTF3C1-206	retained_intron	GTF3C1	protein_coding	NA	NA	ns_SMG567	ns_UPF3
ENST00000532254.1	NPIPB6-201	protein_coding	NPIPB6	protein_coding	NA	NA	ns_SMG567	NA
ENST00000637378.1	ENST00000637378	protein_coding	ENSG00000261832	protein_coding	NA	NA	cloud_up_SMG567	NA
ENST00000638036.1	ENST00000638036	nonsense_mediated_decay	ENSG00000261832	protein_coding	NA	NA	cloud_up_SMG567	ns_UPF3
ENST00000636907.1	CLN3-251	retained_intron	CLN3	protein_coding	NA	NA	ns_SMG567	ns_UPF3
ENST00000636172.1	CLN3-244	nonsense_mediated_decay	CLN3	protein_coding	NA	NA	ns_SMG567	NA
ENST00000564682.5	SGF29-203	retained_intron	SGF29	protein_coding	NA	NA	ns_SMG567	ns_UPF3
ENST00000565945.1	SGF29-204	retained_intron	SGF29	protein_coding	NA	NA	ns_SMG567	NA
ENST00000569471.1	SH2B1-214	retained_intron	SH2B1	protein_coding	NA	NA	ns_SMG567	NA
ENST00000549733.5	NPIPB12-203	nonsense_mediated_decay	NPIPB12	protein_coding	NA	NA	ns_SMG567	NA
ENST00000685526.1	KIF22-212	nonsense_mediated_decay	KIF22	protein_coding	NA	NA	ns_SMG567	NA
ENST00000308768.9	KCTD13-201	nonsense_mediated_decay	KCTD13	protein_coding	NA	NA	ns_SMG567	NA
ENST00000565996.1	HIRIP3-205	retained_intron	HIRIP3	protein_coding	NA	NA	ns_SMG567	NA
ENST00000380503.7	INO80E-202	retained_intron	INO80E	protein_coding	NA	NA	ns_SMG567	ns_UPF3
ENST00000380495.9	TLCD3B-202	protein_coding	TLCD3B	protein_coding	NA	NA	ns_SMG567	NA
ENST00000693600.2	YPEL3-DT-202	lncRNA	YPEL3-DT	lncRNA	NA	NA	ns_SMG567	NA
ENST00000475872.5	TBC1D10B-204	retained_intron	TBC1D10B	protein_coding	NA	NA	ns_SMG567	NA
ENST00000464644.1	TBC1D10B-202	retained_intron	TBC1D10B	protein_coding	NA	NA	ns_SMG567	NA
ENST00000622647.3	ZNF48-205	protein_coding	ZNF48	protein_coding	NA	NA	ns_SMG567	NA
ENST00000621583.1	ENST00000621583	lncRNA	ENSG00000274678	lncRNA	NA	NA	cloud_up_SMG567	NA
ENST00000539836.3	ZNF668-209	protein_coding	ZNF668	protein_coding	NA	NA	ns_SMG567	NA
ENST00000492427.2	PRSS53-203	retained_intron	PRSS53	protein_coding	NA	NA	ns_SMG567	NA
ENST00000648685.1	ITGAM-208	protein_coding	ITGAM	protein_coding	NA	NA	cloud_up_SMG567	ns_UPF3
ENST00000692451.1	KRBOX5-215	nonsense_mediated_decay	KRBOX5	protein_coding	NA	NA	ns_SMG567	ns_UPF3
ENST00000575471.2	ZNF267-206	retained_intron	ZNF267	protein_coding	NA	NA	ns_SMG567	ns_UPF3
ENST00000567169.5	ZNF423-206	protein_coding	ZNF423	protein_coding	NA	NA	ns_SMG567	NA
ENST00000615979.1	ENST00000615979	lncRNA	ENSG00000275155	lncRNA	NA	NA	ns_SMG567	NA
ENST00000570241.3	ENST00000570241	lncRNA	ENSG00000260249	lncRNA	NA	NA	ns_SMG567	NA
ENST00000566679.6	CYLD-211	protein_coding	CYLD	protein_coding	NA	NA	ns_SMG567	ns_UPF3
ENST00000570206.2	SALL1-205	protein_coding	SALL1	protein_coding	NA	NA	ns_SMG567	ns_UPF3
ENST00000566796.2	ENST00000566796	transcribed_processed_pseudogene	ENSG00000261056	transcribed_processed_pseudogene	NA	NA	ns_SMG567	ns_UPF3
ENST00000563108.5	AKTIP-204	retained_intron	AKTIP	protein_coding	NA	NA	ns_SMG567	ns_UPF3
ENST00000558054.1	IRX3-202	protein_coding	IRX3	protein_coding	NA	NA	ns_SMG567	ns_UPF3
ENST00000689375.1	CRNDE-226	lncRNA	CRNDE	lncRNA	NA	NA	ns_SMG567	ns_UPF3
ENST00000576365.1	ENST00000576365	lncRNA	ENSG00000261997	lncRNA	NA	NA	cloud_down_SMG567	ns_UPF3
ENST00000563733.5	OGFOD1-204	retained_intron	OGFOD1	protein_coding	NA	NA	ns_SMG567	ns_UPF3
ENST00000566452.2	BBS2-215	retained_intron	BBS2	protein_coding	NA	NA	ns_SMG567	ns_UPF3
ENST00000682420.1	BBS2-240	retained_intron	BBS2	protein_coding	NA	NA	ns_SMG567	NA
ENST00000683504.1	BBS2-278	retained_intron	BBS2	protein_coding	NA	NA	ns_SMG567	ns_UPF3
ENST00000684128.1	BBS2-299	retained_intron	BBS2	protein_coding	NA	NA	ns_SMG567	NA
ENST00000683858.1	BBS2-287	protein_coding	BBS2	protein_coding	NA	NA	ns_SMG567	NA
ENST00000682429.1	BBS2-241	nonsense_mediated_decay	BBS2	protein_coding	NA	NA	ns_SMG567	NA
ENST00000702369.1	NUP93-DT-204	lncRNA	NUP93-DT	lncRNA	NA	NA	ns_SMG567	ns_UPF3
ENST00000535658.1	NLRC5-206	protein_coding_CDS_not_defined	NLRC5	protein_coding	NA	NA	ns_SMG567	NA
ENST00000545081.5	NLRC5-227	nonsense_mediated_decay	NLRC5	protein_coding	NA	NA	ns_SMG567	NA
ENST00000536231.1	NLRC5-207	retained_intron	NLRC5	protein_coding	NA	NA	shell_up_SMG567	NA
ENST00000537056.5	NLRC5-208	nonsense_mediated_decay	NLRC5	protein_coding	NA	NA	ns_SMG567	NA
ENST00000623921.1	ENST00000623921	TEC	ENSG00000279019	TEC	NA	NA	ns_SMG567	NA
ENST00000006053.7	CX3CL1-201	protein_coding	CX3CL1	protein_coding	NA	NA	cloud_down_SMG567	NA
ENST00000567384.1	COQ9-211	protein_coding_CDS_not_defined	COQ9	protein_coding	NA	NA	ns_SMG567	NA
ENST00000567090.1	ENST00000567090	lncRNA	ENSG00000260345	lncRNA	NA	NA	cloud_up_SMG567	NA
ENST00000656934.1	ENST00000656934	lncRNA	ENSG00000260927	lncRNA	NA	NA	ns_SMG567	NA
ENST00000561906.5	LINC02137-201	lncRNA	LINC02137	lncRNA	NA	NA	cloud_up_SMG567	NA
ENST00000421602.6	NDRG4-205	retained_intron	NDRG4	protein_coding	NA	NA	ns_SMG567	ns_UPF3
ENST00000563317.5	NDRG4-220	retained_intron	NDRG4	protein_coding	NA	NA	ns_SMG567	ns_UPF3
ENST00000564960.1	NDRG4-227	retained_intron	NDRG4	protein_coding	NA	NA	ns_SMG567	ns_UPF3
ENST00000563130.5	CNOT1-204	retained_intron	CNOT1	protein_coding	NA	NA	ns_SMG567	ns_UPF3
ENST00000570139.1	CNOT1-222	retained_intron	CNOT1	protein_coding	NA	NA	ns_SMG567	NA
ENST00000566240.1	CNOT1-209	nonsense_mediated_decay	CNOT1	protein_coding	NA	NA	ns_SMG567	NA
ENST00000526149.1	CKLF-206	retained_intron	CKLF	protein_coding	NA	NA	ns_SMG567	ns_UPF3
ENST00000424011.6	CMTM3-202	protein_coding	CMTM3	protein_coding	NA	NA	ns_SMG567	ns_UPF3
ENST00000561579.6	NAE1-205	protein_coding	NAE1	protein_coding	NA	NA	ns_SMG567	NA
ENST00000338437.7	CA7-201	protein_coding	CA7	protein_coding	NA	NA	shell_down_SMG567	ns_UPF3
ENST00000561843.1	CES2-204	retained_intron	CES2	protein_coding	NA	NA	ns_SMG567	NA
ENST00000567128.1	CES2-209	retained_intron	CES2	protein_coding	NA	NA	ns_SMG567	NA
ENST00000568347.1	CES2-210	retained_intron	CES2	protein_coding	NA	NA	ns_SMG567	ns_UPF3
ENST00000568736.5	KCTD19-209	retained_intron	KCTD19	protein_coding	NA	NA	ns_SMG567	NA
ENST00000567723.5	LRRC36-210	nonsense_mediated_decay	LRRC36	protein_coding	NA	NA	ns_SMG567	NA
ENST00000653151.2	ATP6V0D1-DT-205	lncRNA	ATP6V0D1-DT	lncRNA	NA	NA	ns_SMG567	ns_UPF3
ENST00000623147.1	ENST00000623147	TEC	ENSG00000280214	TEC	NA	NA	ns_SMG567	ns_UPF3
ENST00000642819.1	CTCF-205	protein_coding	CTCF	protein_coding	NA	NA	ns_SMG567	ns_UPF3
ENST00000696175.1	CARMIL2-215	protein_coding	CARMIL2	protein_coding	NA	NA	ns_SMG567	ns_UPF3
ENST00000562787.6	CENPT-208	protein_coding	CENPT	protein_coding	NA	NA	ns_SMG567	NA
ENST00000568564.1	CENPT-228	retained_intron	CENPT	protein_coding	NA	NA	ns_SMG567	NA
ENST00000565436.1	CENPT-220	protein_coding_CDS_not_defined	CENPT	protein_coding	NA	NA	cloud_up_SMG567	NA
ENST00000568390.5	NUTF2-204	protein_coding	NUTF2	protein_coding	NA	NA	ns_SMG567	NA
ENST00000567100.5	DUS2-210	protein_coding	DUS2	protein_coding	NA	NA	ns_SMG567	ns_UPF3
ENST00000441236.3	PRMT7-202	protein_coding	PRMT7	protein_coding	NA	NA	ns_SMG567	ns_UPF3
ENST00000624251.1	ENST00000624251	TEC	ENSG00000279693	TEC	NA	NA	cloud_up_SMG567	ns_UPF3
ENST00000612545.1	ENST00000612545	lncRNA	ENSG00000275383	lncRNA	NA	NA	ns_SMG567	NA
ENST00000567130.1	TERF2-206	retained_intron	TERF2	protein_coding	NA	NA	ns_SMG567	NA
ENST00000675338.1	AARS1-223	retained_intron	AARS1	protein_coding	NA	NA	ns_SMG567	ns_UPF3
ENST00000573352.5	FCSK-209	protein_coding	FCSK	protein_coding	NA	NA	ns_SMG567	NA
ENST00000573832.1	FCSK-210	retained_intron	FCSK	protein_coding	NA	NA	ns_SMG567	NA
ENST00000545388.2	IST1-222	retained_intron	IST1	protein_coding	NA	NA	ns_SMG567	ns_UPF3
ENST00000569186.5	ZNF821-220	retained_intron	ZNF821	protein_coding	NA	NA	ns_SMG567	NA
ENST00000564622.1	DHX38-206	retained_intron	DHX38	protein_coding	NA	NA	ns_SMG567	NA
ENST00000569952.1	DHX38-213	retained_intron	DHX38	protein_coding	NA	NA	ns_SMG567	NA
ENST00000571776.1	RFWD3-203	retained_intron	RFWD3	protein_coding	NA	NA	ns_SMG567	ns_UPF3
ENST00000576652.1	RFWD3-212	protein_coding	RFWD3	protein_coding	NA	NA	ns_SMG567	NA
ENST00000575113.1	RFWD3-208	protein_coding	RFWD3	protein_coding	NA	NA	ns_SMG567	NA
ENST00000562145.1	FA2H-202	retained_intron	FA2H	protein_coding	NA	NA	ns_SMG567	NA
ENST00000611726.1	ENST00000611726	lncRNA	ENSG00000276523	lncRNA	NA	NA	ns_SMG567	NA
ENST00000568478.1	ADAT1-209	protein_coding_CDS_not_defined	ADAT1	protein_coding	NA	NA	ns_SMG567	NA
ENST00000617603.1	ENST00000617603	lncRNA	ENSG00000277214	lncRNA	NA	NA	ns_SMG567	ns_UPF3
ENST00000639169.1	GCSH-208	protein_coding	GCSH	protein_coding	NA	NA	cloud_down_SMG567	ns_UPF3
ENST00000697585.1	PLCG2-225	protein_coding	PLCG2	protein_coding	NA	NA	ns_SMG567	NA
ENST00000564526.1	ZDHHC7-204	retained_intron	ZDHHC7	protein_coding	NA	NA	ns_SMG567	NA
ENST00000495192.1	GSE1-210	retained_intron	GSE1	protein_coding	NA	NA	ns_SMG567	ns_UPF3
ENST00000577658.2	RN7SL381P-201	misc_RNA	RN7SL381P	misc_RNA	NA	NA	ns_SMG567	ns_UPF3
ENST00000567241.5	COX4I1-213	retained_intron	COX4I1	protein_coding	NA	NA	ns_SMG567	NA
ENST00000696886.1	IRF8-214	retained_intron	IRF8	protein_coding	NA	NA	ns_SMG567	ns_UPF3
ENST00000687059.1	ENST00000687059	lncRNA	ENSG00000289423	lncRNA	NA	NA	shell_up_SMG567	cloud_up_UPF3
ENST00000563993.6	ENST00000563993	lncRNA	ENSG00000260498	lncRNA	NA	NA	ns_SMG567	NA
ENST00000479780.6	BANP-217	protein_coding	BANP	protein_coding	NA	NA	ns_SMG567	ns_UPF3
ENST00000526460.1	BANP-222	protein_coding_CDS_not_defined	BANP	protein_coding	NA	NA	ns_SMG567	NA
ENST00000563382.1	ZC3H18-203	retained_intron	ZC3H18	protein_coding	NA	NA	ns_SMG567	NA
ENST00000566317.1	ZC3H18-207	retained_intron	ZC3H18	protein_coding	NA	NA	ns_SMG567	NA
ENST00000562248.1	LINC00304-202	lncRNA	LINC00304	lncRNA	NA	NA	cloud_up_SMG567	NA
ENST00000567284.7	FANCA-223	protein_coding_CDS_not_defined	FANCA	protein_coding	NA	NA	cloud_up_SMG567	ns_UPF3
ENST00000696296.1	FANCA-245	nonsense_mediated_decay	FANCA	protein_coding	NA	NA	ns_SMG567	ns_UPF3
ENST00000569061.5	DEF8-224	protein_coding	DEF8	protein_coding	NA	NA	ns_SMG567	NA
ENST00000621799.1	LINC02193-207	lncRNA	LINC02193	lncRNA	NA	NA	ns_SMG567	NA
ENST00000629953.1	C17orf97-205	protein_coding_CDS_not_defined	C17orf97	protein_coding	NA	NA	cloud_up_SMG567	NA
ENST00000681866.1	VPS53-267	protein_coding_CDS_not_defined	VPS53	protein_coding	NA	NA	core_up_SMG567	NA
ENST00000437048.7	VPS53-204	protein_coding	VPS53	protein_coding	NA	NA	ns_SMG567	ns_UPF3
ENST00000461552.1	INPP5K-208	retained_intron	INPP5K	protein_coding	NA	NA	ns_SMG567	NA
ENST00000573790.5	INPP5K-216	nonsense_mediated_decay	INPP5K	protein_coding	NA	NA	cloud_up_SMG567	ns_UPF3
ENST00000703542.1	PRPF8-222	protein_coding_CDS_not_defined	PRPF8	protein_coding	NA	NA	ns_SMG567	ns_UPF3
ENST00000571346.1	PRPF8-202	retained_intron	PRPF8	protein_coding	NA	NA	ns_SMG567	ns_UPF3
ENST00000690262.2	MIR22HG-226	lncRNA	MIR22HG	lncRNA	NA	NA	ns_SMG567	NA
ENST00000574016.6	MIR22HG-207	lncRNA	MIR22HG	lncRNA	NA	NA	ns_SMG567	ns_UPF3
ENST00000570477.6	DPH1-203	protein_coding	DPH1	protein_coding	NA	NA	ns_SMG567	ns_UPF3
ENST00000575998.1	DPH1-214	retained_intron	DPH1	protein_coding	NA	NA	ns_SMG567	NA
ENST00000674717.1	PAFAH1B1-215	protein_coding	PAFAH1B1	protein_coding	NA	NA	ns_SMG567	ns_UPF3
ENST00000676188.1	PAFAH1B1-227	protein_coding	PAFAH1B1	protein_coding	NA	NA	cloud_down_SMG567	ns_UPF3
ENST00000676456.1	PAFAH1B1-230	retained_intron	PAFAH1B1	protein_coding	NA	NA	ns_SMG567	ns_UPF3
ENST00000622996.1	ENST00000622996	TEC	ENSG00000279432	TEC	NA	NA	ns_SMG567	ns_UPF3
ENST00000492377.3	RN7SL608P-201	misc_RNA	RN7SL608P	misc_RNA	NA	NA	ns_SMG567	NA
ENST00000552050.5	P2RX5-208	protein_coding	P2RX5	protein_coding	NA	NA	ns_SMG567	NA
ENST00000573606.2	ZZEF1-209	retained_intron	ZZEF1	protein_coding	NA	NA	ns_SMG567	NA
ENST00000570718.5	ARRB2-205	protein_coding_CDS_not_defined	ARRB2	protein_coding	NA	NA	ns_SMG567	NA
ENST00000574888.5	ARRB2-215	retained_intron	ARRB2	protein_coding	NA	NA	ns_SMG567	NA
ENST00000575131.5	ARRB2-217	retained_intron	ARRB2	protein_coding	NA	NA	ns_SMG567	NA
ENST00000576037.1	MINK1-212	protein_coding	MINK1	protein_coding	NA	NA	ns_SMG567	NA
ENST00000649830.1	CHRNE-204	protein_coding	CHRNE	protein_coding	NA	NA	ns_SMG567	NA
ENST00000572554.1	RNF167-208	retained_intron	RNF167	protein_coding	NA	NA	ns_SMG567	NA
ENST00000521811.5	ENO3-211	protein_coding	ENO3	protein_coding	NA	NA	ns_SMG567	NA
ENST00000318833.4	ZFP3-201	protein_coding	ZFP3	protein_coding	NA	NA	ns_SMG567	NA
ENST00000573169.1	NUP88-206	protein_coding_CDS_not_defined	NUP88	protein_coding	NA	NA	cloud_up_SMG567	NA
ENST00000667870.1	ALOX12-AS1-215	lncRNA	ALOX12-AS1	lncRNA	NA	NA	ns_SMG567	ns_UPF3
ENST00000619926.4	ASGR1-209	protein_coding	ASGR1	protein_coding	NA	NA	ns_SMG567	NA
ENST00000650120.1	DLG4-223	protein_coding	DLG4	protein_coding	NA	NA	ns_SMG567	NA
ENST00000570385.1	CTDNEP1-203	retained_intron	CTDNEP1	protein_coding	NA	NA	ns_SMG567	ns_UPF3
ENST00000575001.1	EIF5A-210	retained_intron	EIF5A	protein_coding	NA	NA	ns_SMG567	ns_UPF3
ENST00000576114.1	POLR2A-205	retained_intron	POLR2A	protein_coding	NA	NA	shell_up_SMG567	NA
ENST00000574158.1	POLR2A-203	retained_intron	POLR2A	protein_coding	NA	NA	ns_SMG567	NA
ENST00000573603.1	POLR2A-202	retained_intron	POLR2A	protein_coding	NA	NA	cloud_up_SMG567	ns_UPF3
ENST00000584712.5	EIF4A1-231	retained_intron	EIF4A1	protein_coding	NA	NA	ns_SMG567	ns_UPF3
ENST00000396527.7	EIF4A1-202	retained_intron	EIF4A1	protein_coding	NA	NA	ns_SMG567	ns_UPF3
ENST00000573957.1	FXR2-205	retained_intron	FXR2	protein_coding	NA	NA	ns_SMG567	ns_UPF3
ENST00000498114.1	WRAP53-208	retained_intron	WRAP53	protein_coding	NA	NA	ns_SMG567	NA
ENST00000570587.5	KCNAB3-202	nonsense_mediated_decay	KCNAB3	protein_coding	NA	NA	ns_SMG567	NA
ENST00000579065.1	PER1-208	retained_intron	PER1	protein_coding	NA	NA	ns_SMG567	NA
ENST00000529756.1	TMEM107-207	retained_intron	TMEM107	protein_coding	NA	NA	ns_SMG567	ns_UPF3
ENST00000581967.2	CTC1-209	retained_intron	CTC1	protein_coding	NA	NA	ns_SMG567	NA
ENST00000581288.1	PFAS-207	retained_intron	PFAS	protein_coding	NA	NA	ns_SMG567	NA
ENST00000643221.1	KRBA2-202	protein_coding	KRBA2	protein_coding	NA	NA	ns_SMG567	ns_UPF3
ENST00000693441.1	MYH10-231	protein_coding	MYH10	protein_coding	NA	NA	ns_SMG567	ns_UPF3
ENST00000692894.1	MYH10-230	retained_intron	MYH10	protein_coding	NA	NA	ns_SMG567	ns_UPF3
ENST00000689318.1	MYH10-224	retained_intron	MYH10	protein_coding	NA	NA	ns_SMG567	ns_UPF3
ENST00000693704.1	MYH10-232	retained_intron	MYH10	protein_coding	NA	NA	ns_SMG567	ns_UPF3
ENST00000569543.1	ENST00000569543	lncRNA	ENSG00000261433	lncRNA	NA	NA	ns_SMG567	NA
ENST00000656685.1	COX10-DT-211	lncRNA	COX10-DT	lncRNA	NA	NA	ns_SMG567	NA
ENST00000413242.6	ZNF286A-TBC1D26-202	nonsense_mediated_decay	ZNF286A-TBC1D26	protein_coding	NA	NA	ns_SMG567	NA
ENST00000491819.6	TBC1D26-204	retained_intron	TBC1D26	protein_coding	NA	NA	cloud_up_SMG567	ns_UPF3
ENST00000495167.3	MEIS3P1-201	processed_pseudogene	MEIS3P1	processed_pseudogene	NA	NA	cloud_down_SMG567	NA
ENST00000411510.5	NCOR1-205	protein_coding	NCOR1	protein_coding	NA	NA	ns_SMG567	ns_UPF3
ENST00000654561.1	SNHG29-233	lncRNA	SNHG29	lncRNA	NA	NA	ns_SMG567	ns_UPF3
ENST00000579528.1	ZNF624-203	retained_intron	ZNF624	protein_coding	NA	NA	ns_SMG567	ns_UPF3
ENST00000463809.1	CCDC144A-210	retained_intron	CCDC144A	protein_coding	NA	NA	shell_up_SMG567	cloud_up_UPF3
ENST00000578548.1	MPRIP-213	protein_coding_CDS_not_defined	MPRIP	protein_coding	NA	NA	ns_SMG567	ns_UPF3
ENST00000427497.3	ENST00000427497	nonsense_mediated_decay	ENSG00000264187	protein_coding	NA	NA	ns_SMG567	NA
ENST00000473853.1	FLCN-208	retained_intron	FLCN	protein_coding	NA	NA	cloud_up_SMG567	NA
ENST00000537091.2	TOM1L2-208	retained_intron	TOM1L2	protein_coding	NA	NA	ns_SMG567	ns_UPF3
ENST00000585101.5	ATPAF2-213	protein_coding	ATPAF2	protein_coding	NA	NA	cloud_up_SMG567	NA
ENST00000578767.5	DRG2-211	retained_intron	DRG2	protein_coding	NA	NA	ns_SMG567	NA
ENST00000489131.1	TOP3A-206	protein_coding	TOP3A	protein_coding	NA	NA	ns_SMG567	NA
ENST00000578409.5	FAM106A-205	lncRNA	FAM106A	lncRNA	NA	NA	ns_SMG567	NA
ENST00000609831.5	FAM106A-217	lncRNA	FAM106A	lncRNA	NA	NA	ns_SMG567	NA
ENST00000508093.5	USP32P2-201	transcribed_unprocessed_pseudogene	USP32P2	transcribed_unprocessed_pseudogene	NA	NA	shell_up_SMG567	cloud_up_UPF3
ENST00000613211.1	CCDC144BP-207	lncRNA	CCDC144BP	lncRNA	NA	NA	core_up_SMG567	NA
ENST00000455629.6	CCDC144BP-204	lncRNA	CCDC144BP	lncRNA	NA	NA	ns_SMG567	ns_UPF3
ENST00000345096.8	TBC1D28-201	protein_coding	TBC1D28	protein_coding	NA	NA	ns_SMG567	NA
ENST00000574226.5	TVP23B-206	protein_coding	TVP23B	protein_coding	NA	NA	ns_SMG567	ns_UPF3
ENST00000395656.6	PRPSAP2-202	nonsense_mediated_decay	PRPSAP2	protein_coding	NA	NA	ns_SMG567	NA
ENST00000395585.5	SLC47A1-202	protein_coding	SLC47A1	protein_coding	NA	NA	ns_SMG567	NA
ENST00000467722.3	SPECC1-207	nonsense_mediated_decay	SPECC1	protein_coding	NA	NA	ns_SMG567	ns_UPF3
ENST00000679255.1	SPECC1-233	protein_coding	SPECC1	protein_coding	NA	NA	ns_SMG567	ns_UPF3
ENST00000680374.1	SPECC1-240	protein_coding	SPECC1	protein_coding	NA	NA	ns_SMG567	ns_UPF3
ENST00000679740.1	SPECC1-234	protein_coding	SPECC1	protein_coding	NA	NA	ns_SMG567	NA
ENST00000340196.8	CCDC144CP-201	processed_transcript	CCDC144CP	transcribed_processed_pseudogene	NA	NA	ns_SMG567	ns_UPF3
ENST00000468381.2	LINC02693-203	lncRNA	LINC02693	lncRNA	NA	NA	ns_SMG567	ns_UPF3
ENST00000535846.1	LINC02693-204	lncRNA	LINC02693	lncRNA	NA	NA	ns_SMG567	ns_UPF3
ENST00000583525.1	KSR1-217	retained_intron	KSR1	protein_coding	NA	NA	ns_SMG567	NA
ENST00000481514.5	LGALS9-206	retained_intron	LGALS9	protein_coding	NA	NA	cloud_down_SMG567	NA
ENST00000322326.12	IFT20-201	retained_intron	IFT20	protein_coding	NA	NA	ns_SMG567	NA
ENST00000527863.2	RSKR-207	retained_intron	RSKR	protein_coding	NA	NA	ns_SMG567	NA
ENST00000487231.6	PIGS-206	retained_intron	PIGS	protein_coding	NA	NA	ns_SMG567	ns_UPF3
ENST00000584675.1	SPAG5-AS1-205	retained_intron	SPAG5-AS1	lncRNA	NA	NA	ns_SMG567	NA
ENST00000581908.1	SUPT6H-207	retained_intron	SUPT6H	protein_coding	NA	NA	ns_SMG567	NA
ENST00000682792.1	PROCA1-212	protein_coding	PROCA1	protein_coding	NA	NA	ns_SMG567	ns_UPF3
ENST00000430132.6	RAB34-209	protein_coding	RAB34	protein_coding	NA	NA	cloud_up_SMG567	ns_UPF3
ENST00000583953.6	FAM222B-213	protein_coding	FAM222B	protein_coding	NA	NA	ns_SMG567	NA
ENST00000577583.1	TAOK1-203	retained_intron	TAOK1	protein_coding	NA	NA	ns_SMG567	ns_UPF3
ENST00000423598.6	EFCAB5-204	nonsense_mediated_decay	EFCAB5	protein_coding	NA	NA	ns_SMG567	NA
ENST00000477885.1	GOSR1-207	retained_intron	GOSR1	protein_coding	NA	NA	ns_SMG567	NA
ENST00000621598.1	ENST00000621598	lncRNA	ENSG00000276250	lncRNA	NA	NA	cloud_up_SMG567	NA
ENST00000580303.1	LRRC37B-208	retained_intron	LRRC37B	protein_coding	NA	NA	ns_SMG567	NA
ENST00000225831.4	CCL2-201	protein_coding	CCL2	protein_coding	NA	NA	ns_SMG567	ns_UPF3
ENST00000378569.2	CCL7-201	protein_coding	CCL7	protein_coding	NA	NA	cloud_up_SMG567	NA
ENST00000592108.1	SLFN11-212	protein_coding	SLFN11	protein_coding	NA	NA	ns_SMG567	ns_UPF3
ENST00000588579.1	SLFN11-208	protein_coding	SLFN11	protein_coding	NA	NA	ns_SMG567	NA
ENST00000592117.1	ENST00000592117	lncRNA	ENSG00000267547	lncRNA	NA	NA	ns_SMG567	NA
ENST00000587012.1	ENST00000587012	lncRNA	ENSG00000267745	lncRNA	NA	NA	ns_SMG567	ns_UPF3
ENST00000590539.1	ENST00000590539	transcribed_processed_pseudogene	ENSG00000267648	transcribed_processed_pseudogene	NA	NA	ns_SMG567	NA
ENST00000590824.1	ENST00000590824	transcribed_processed_pseudogene	ENSG00000267102	transcribed_processed_pseudogene	NA	NA	ns_SMG567	ns_UPF3
ENST00000452764.3	SLFN12-206	protein_coding	SLFN12	protein_coding	NA	NA	ns_SMG567	ns_UPF3
ENST00000479326.1	SLFN12-208	retained_intron	SLFN12	protein_coding	NA	NA	ns_SMG567	NA
ENST00000533791.5	SLFN13-209	protein_coding	SLFN13	protein_coding	NA	NA	ns_SMG567	ns_UPF3
ENST00000619939.4	LHX1-204	retained_intron	LHX1	protein_coding	NA	NA	ns_SMG567	NA
ENST00000617141.1	AATF-207	retained_intron	AATF	protein_coding	NA	NA	ns_SMG567	NA
ENST00000622140.1	DDX52-216	retained_intron	DDX52	protein_coding	NA	NA	ns_SMG567	ns_UPF3
ENST00000620609.4	MLLT6-210	protein_coding	MLLT6	protein_coding	NA	NA	ns_SMG567	ns_UPF3
ENST00000583582.5	STARD3-223	retained_intron	STARD3	protein_coding	NA	NA	ns_SMG567	NA
ENST00000585214.5	STARD3-228	protein_coding_CDS_not_defined	STARD3	protein_coding	NA	NA	ns_SMG567	ns_UPF3
ENST00000584684.1	ERBB2-220	retained_intron	ERBB2	protein_coding	NA	NA	ns_SMG567	NA
ENST00000464556.1	GSDMB-206	retained_intron	GSDMB	protein_coding	NA	NA	ns_SMG567	ns_UPF3
ENST00000394169.5	ORMDL3-202	protein_coding	ORMDL3	protein_coding	NA	NA	ns_SMG567	ns_UPF3
ENST00000577488.5	MED24-217	retained_intron	MED24	protein_coding	NA	NA	ns_SMG567	NA
ENST00000579238.1	CASC3-206	retained_intron	CASC3	protein_coding	NA	NA	ns_SMG567	NA
ENST00000473555.1	CDC6-202	protein_coding	CDC6	protein_coding	NA	NA	ns_SMG567	ns_UPF3
ENST00000269593.5	IGFBP4-201	protein_coding	IGFBP4	protein_coding	NA	NA	cloud_down_SMG567	ns_UPF3
ENST00000643893.1	SMARCE1-228	retained_intron	SMARCE1	protein_coding	NA	NA	ns_SMG567	ns_UPF3
ENST00000642459.1	SMARCE1-220	protein_coding	SMARCE1	protein_coding	NA	NA	ns_SMG567	NA
ENST00000674504.1	DNAJC7-242	nonsense_mediated_decay	DNAJC7	protein_coding	NA	NA	cloud_up_SMG567	NA
ENST00000496039.5	ZNF385C-204	retained_intron	ZNF385C	protein_coding	NA	NA	ns_SMG567	NA
ENST00000607371.5	KCNH4-202	protein_coding	KCNH4	protein_coding	NA	NA	ns_SMG567	ns_UPF3
ENST00000698817.1	STAT5B-230	retained_intron	STAT5B	protein_coding	NA	NA	ns_SMG567	NA
ENST00000617211.1	ENST00000617211	lncRNA	ENSG00000278829	lncRNA	NA	NA	shell_up_SMG567	ns_UPF3
ENST00000586001.1	ATP6V0A1-208	retained_intron	ATP6V0A1	protein_coding	NA	NA	ns_SMG567	ns_UPF3
ENST00000587882.5	ATP6V0A1-216	retained_intron	ATP6V0A1	protein_coding	NA	NA	ns_SMG567	ns_UPF3
ENST00000588806.1	ATP6V0A1-219	retained_intron	ATP6V0A1	protein_coding	NA	NA	ns_SMG567	ns_UPF3
ENST00000588033.1	AOC3-203	protein_coding	AOC3	protein_coding	NA	NA	cloud_up_SMG567	NA
ENST00000562301.1	AOC4P-202	lncRNA	AOC4P	lncRNA	NA	NA	cloud_up_SMG567	NA
ENST00000700184.1	BRCA1-239	retained_intron	BRCA1	protein_coding	NA	NA	ns_SMG567	ns_UPF3
ENST00000466083.5	MPP3-203	retained_intron	MPP3	protein_coding	NA	NA	ns_SMG567	NA
ENST00000593013.5	HDAC5-212	retained_intron	HDAC5	protein_coding	NA	NA	ns_SMG567	ns_UPF3
ENST00000293414.6	ASB16-201	protein_coding	ASB16	protein_coding	NA	NA	ns_SMG567	NA
ENST00000526094.5	UBTF-205	protein_coding	UBTF	protein_coding	NA	NA	ns_SMG567	ns_UPF3
ENST00000531368.1	UBTF-212	retained_intron	UBTF	protein_coding	NA	NA	ns_SMG567	ns_UPF3
ENST00000587483.5	RUNDC3A-203	retained_intron	RUNDC3A	protein_coding	NA	NA	ns_SMG567	NA
ENST00000588564.1	RUNDC3A-204	retained_intron	RUNDC3A	protein_coding	NA	NA	ns_SMG567	ns_UPF3
ENST00000472403.5	MEIOC-206	nonsense_mediated_decay	MEIOC	protein_coding	NA	NA	ns_SMG567	NA
ENST00000590129.1	KIF18B-203	protein_coding	KIF18B	protein_coding	NA	NA	ns_SMG567	NA
ENST00000687463.1	DCAKD-216	nonsense_mediated_decay	DCAKD	protein_coding	NA	NA	ns_SMG567	ns_UPF3
ENST00000585340.2	HEXIM2-202	protein_coding	HEXIM2	protein_coding	NA	NA	ns_SMG567	NA
ENST00000586681.6	HEXIM2-203	protein_coding	HEXIM2	protein_coding	NA	NA	ns_SMG567	ns_UPF3
ENST00000700127.1	PLEKHM1-221	retained_intron	PLEKHM1	protein_coding	NA	NA	ns_SMG567	NA
ENST00000588189.1	ENST00000588189	lncRNA	ENSG00000131484	lncRNA	NA	NA	ns_SMG567	NA
ENST00000705373.1	LRRC37A-208	retained_intron	LRRC37A	protein_coding	NA	NA	ns_SMG567	NA
ENST00000290015.7	WNT9B-201	protein_coding	WNT9B	protein_coding	NA	NA	cloud_up_SMG567	NA
ENST00000520776.5	EFCAB13-208	retained_intron	EFCAB13	protein_coding	NA	NA	cloud_up_SMG567	ns_UPF3
ENST00000585280.5	SP2-AS1-204	lncRNA	SP2-AS1	lncRNA	NA	NA	ns_SMG567	NA
ENST00000580409.5	COPZ2-203	retained_intron	COPZ2	protein_coding	NA	NA	ns_SMG567	NA
ENST00000579263.1	COPZ2-201	protein_coding	COPZ2	protein_coding	NA	NA	cloud_up_SMG567	NA
ENST00000504972.3	HOXB-AS1-203	lncRNA	HOXB-AS1	lncRNA	NA	NA	ns_SMG567	NA
ENST00000376681.7	TTLL6-201	nonsense_mediated_decay	TTLL6	protein_coding	NA	NA	ns_SMG567	NA
ENST00000510023.5	IGF2BP1-205	protein_coding_CDS_not_defined	IGF2BP1	protein_coding	NA	NA	cloud_up_SMG567	ns_UPF3
ENST00000504889.5	SPOP-208	retained_intron	SPOP	protein_coding	NA	NA	ns_SMG567	NA
ENST00000503101.1	KAT7-205	protein_coding_CDS_not_defined	KAT7	protein_coding	NA	NA	ns_SMG567	ns_UPF3
ENST00000503076.1	PDK2-202	retained_intron	PDK2	protein_coding	NA	NA	ns_SMG567	NA
ENST00000514613.5	SPAG9-219	retained_intron	SPAG9	protein_coding	NA	NA	ns_SMG567	ns_UPF3
ENST00000376381.3	MBTD1-201	protein_coding	MBTD1	protein_coding	NA	NA	ns_SMG567	NA
ENST00000571898.5	SCPEP1-207	protein_coding_CDS_not_defined	SCPEP1	protein_coding	NA	NA	ns_SMG567	NA
ENST00000579483.1	MSI2-209	retained_intron	MSI2	protein_coding	NA	NA	ns_SMG567	ns_UPF3
ENST00000677475.1	MKS1-220	retained_intron	MKS1	protein_coding	NA	NA	ns_SMG567	ns_UPF3
ENST00000667382.1	TSPOAP1-AS1-213	lncRNA	TSPOAP1-AS1	lncRNA	NA	NA	ns_SMG567	NA
ENST00000583966.1	MTMR4-209	retained_intron	MTMR4	protein_coding	NA	NA	ns_SMG567	NA
ENST00000697676.1	RAD51C-220	protein_coding_CDS_not_defined	RAD51C	protein_coding	NA	NA	ns_SMG567	ns_UPF3
ENST00000697678.1	RAD51C-222	retained_intron	RAD51C	protein_coding	NA	NA	ns_SMG567	ns_UPF3
ENST00000587872.1	BCAS3-214	retained_intron	BCAS3	protein_coding	NA	NA	ns_SMG567	NA
ENST00000682989.1	BRIP1-216	protein_coding	BRIP1	protein_coding	NA	NA	ns_SMG567	ns_UPF3
ENST00000580705.5	TLK2-208	protein_coding	TLK2	protein_coding	NA	NA	ns_SMG567	ns_UPF3
ENST00000611274.1	ENST00000611274	lncRNA	ENSG00000274565	lncRNA	NA	NA	cloud_down_SMG567	ns_UPF3
ENST00000413513.7	ACE-203	protein_coding	ACE	protein_coding	NA	NA	ns_SMG567	NA
ENST00000638276.1	STRADA-226	protein_coding	STRADA	protein_coding	NA	NA	ns_SMG567	NA
ENST00000579350.1	STRADA-212	protein_coding_CDS_not_defined	STRADA	protein_coding	NA	NA	ns_SMG567	NA
ENST00000582476.1	FTSJ3-211	retained_intron	FTSJ3	protein_coding	NA	NA	ns_SMG567	ns_UPF3
ENST00000584657.1	PSMC5-218	retained_intron	PSMC5	protein_coding	NA	NA	ns_SMG567	ns_UPF3
ENST00000698024.1	SMARCD2-223	retained_intron	SMARCD2	protein_coding	NA	NA	ns_SMG567	NA
ENST00000680625.1	ERN1-210	protein_coding_CDS_not_defined	ERN1	protein_coding	NA	NA	ns_SMG567	NA
ENST00000577487.1	LRRC37A3-205	protein_coding_CDS_not_defined	LRRC37A3	protein_coding	NA	NA	ns_SMG567	NA
ENST00000577938.1	ENST00000577938	lncRNA	ENSG00000265218	lncRNA	NA	NA	ns_SMG567	NA
ENST00000644067.1	BPTF-218	protein_coding	BPTF	protein_coding	NA	NA	cloud_up_SMG567	ns_UPF3
ENST00000578307.1	BPTF-210	retained_intron	BPTF	protein_coding	NA	NA	ns_SMG567	ns_UPF3
ENST00000585815.5	PRKAR1A-208	protein_coding	PRKAR1A	protein_coding	NA	NA	ns_SMG567	ns_UPF3
ENST00000518929.5	ABCA10-202	nonsense_mediated_decay	ABCA10	protein_coding	NA	NA	shell_up_SMG567	ns_UPF3
ENST00000589609.1	ABCA5-209	protein_coding_CDS_not_defined	ABCA5	protein_coding	NA	NA	ns_SMG567	ns_UPF3
ENST00000430908.8	ROCR-203	lncRNA	ROCR	lncRNA	NA	NA	cloud_up_SMG567	NA
ENST00000538810.6	LINC01152-203	lncRNA	LINC01152	lncRNA	NA	NA	ns_SMG567	NA
ENST00000580099.1	MIF4GD-210	retained_intron	MIF4GD	protein_coding	NA	NA	ns_SMG567	NA
ENST00000589241.5	WBP2-210	retained_intron	WBP2	protein_coding	NA	NA	ns_SMG567	NA
ENST00000668511.1	SNHG16-212	lncRNA	SNHG16	lncRNA	NA	NA	ns_SMG567	ns_UPF3
ENST00000358156.6	SRSF2-201	protein_coding	SRSF2	protein_coding	NA	NA	ns_SMG567	NA
ENST00000591864.1	MFSD11-217	protein_coding	MFSD11	protein_coding	NA	NA	ns_SMG567	ns_UPF3
ENST00000589297.5	CYTH1-210	protein_coding	CYTH1	protein_coding	NA	NA	ns_SMG567	ns_UPF3
ENST00000591574.5	CYTH1-216	nonsense_mediated_decay	CYTH1	protein_coding	NA	NA	ns_SMG567	NA
ENST00000586896.2	USP36-206	protein_coding	USP36	protein_coding	NA	NA	ns_SMG567	ns_UPF3
ENST00000582880.6	RBFOX3-209	protein_coding	RBFOX3	protein_coding	NA	NA	ns_SMG567	NA
ENST00000575188.5	SGSH-212	retained_intron	SGSH	protein_coding	NA	NA	ns_SMG567	NA
ENST00000559070.5	RNF213-207	retained_intron	RNF213	protein_coding	NA	NA	ns_SMG567	ns_UPF3
ENST00000570776.1	RNF213-212	retained_intron	RNF213	protein_coding	NA	NA	ns_SMG567	NA
ENST00000518644.5	ENDOV-205	protein_coding	ENDOV	protein_coding	NA	NA	ns_SMG567	NA
ENST00000584330.2	BAHCC1-204	retained_intron	BAHCC1	protein_coding	NA	NA	ns_SMG567	NA
ENST00000617888.1	LINC01971-201	lncRNA	LINC01971	lncRNA	NA	NA	ns_SMG567	NA
ENST00000696047.1	TSPAN10-205	protein_coding	TSPAN10	protein_coding	NA	NA	ns_SMG567	NA
ENST00000681068.1	P4HB-258	retained_intron	P4HB	protein_coding	NA	NA	ns_SMG567	NA
ENST00000580061.5	CSNK1D-212	retained_intron	CSNK1D	protein_coding	NA	NA	ns_SMG567	NA
ENST00000682225.1	TBCD-231	retained_intron	TBCD	protein_coding	NA	NA	cloud_up_SMG567	NA
ENST00000581712.1	ENST00000581712	lncRNA	ENSG00000264635	lncRNA	NA	NA	ns_SMG567	ns_UPF3
ENST00000697042.1	LPIN2-208	protein_coding	LPIN2	protein_coding	NA	NA	ns_SMG567	NA
ENST00000657129.1	LINC00667-213	lncRNA	LINC00667	lncRNA	NA	NA	ns_SMG567	NA
ENST00000664934.1	LINC00667-228	lncRNA	LINC00667	lncRNA	NA	NA	ns_SMG567	NA
ENST00000666552.1	LINC00667-232	lncRNA	LINC00667	lncRNA	NA	NA	ns_SMG567	NA
ENST00000400105.6	L3MBTL4-203	protein_coding	L3MBTL4	protein_coding	NA	NA	ns_SMG567	ns_UPF3
ENST00000314319.7	ARHGAP28-202	protein_coding	ARHGAP28	protein_coding	NA	NA	ns_SMG567	ns_UPF3
ENST00000579014.5	LAMA1-207	retained_intron	LAMA1	protein_coding	NA	NA	ns_SMG567	ns_UPF3
ENST00000488089.1	LAMA1-204	retained_intron	LAMA1	protein_coding	NA	NA	ns_SMG567	cloud_down_UPF3
ENST00000522146.1	MTCL1-211	retained_intron	MTCL1	protein_coding	NA	NA	ns_SMG567	ns_UPF3
ENST00000686869.1	PIEZO2-218	retained_intron	PIEZO2	protein_coding	NA	NA	cloud_down_SMG567	cloud_down_UPF3
ENST00000591987.1	ZNF519-209	retained_intron	ZNF519	protein_coding	NA	NA	ns_SMG567	ns_UPF3
ENST00000691935.1	GATA6-AS1-213	lncRNA	GATA6-AS1	lncRNA	NA	NA	ns_SMG567	NA
ENST00000583290.1	UBE2CP2-201	processed_pseudogene	UBE2CP2	processed_pseudogene	NA	NA	ns_SMG567	NA
ENST00000583220.5	CABLES1-209	protein_coding_CDS_not_defined	CABLES1	protein_coding	NA	NA	ns_SMG567	NA
ENST00000577705.1	CABYR-208	protein_coding	CABYR	protein_coding	NA	NA	cloud_up_SMG567	NA
ENST00000608010.1	ENST00000608010	lncRNA	ENSG00000273321	lncRNA	NA	NA	ns_SMG567	NA
ENST00000538137.6	ZNF521-203	protein_coding	ZNF521	protein_coding	NA	NA	ns_SMG567	ns_UPF3
ENST00000674998.1	CDH2-206	retained_intron	CDH2	protein_coding	NA	NA	cloud_up_SMG567	ns_UPF3
ENST00000430882.6	CDH2-205	protein_coding	CDH2	protein_coding	NA	NA	ns_SMG567	ns_UPF3
ENST00000413878.2	CDH2-203	protein_coding	CDH2	protein_coding	NA	NA	ns_SMG567	NA
ENST00000383096.8	CCDC178-202	protein_coding	CCDC178	protein_coding	NA	NA	ns_SMG567	NA
ENST00000682483.1	DTNA-251	protein_coding	DTNA	protein_coding	NA	NA	ns_SMG567	NA
ENST00000681065.1	DTNA-244	nonsense_mediated_decay	DTNA	protein_coding	NA	NA	shell_up_SMG567	NA
ENST00000683876.1	DTNA-258	protein_coding	DTNA	protein_coding	NA	NA	ns_SMG567	ns_UPF3
ENST00000589420.1	ZNF397-206	protein_coding_CDS_not_defined	ZNF397	protein_coding	NA	NA	ns_SMG567	NA
ENST00000600644.2	KC6-207	lncRNA	KC6	lncRNA	NA	NA	cloud_down_SMG567	shell_down_UPF3
ENST00000696785.1	EPG5-219	retained_intron	EPG5	protein_coding	NA	NA	ns_SMG567	ns_UPF3
ENST00000591671.1	HDHD2-212	protein_coding_CDS_not_defined	HDHD2	protein_coding	NA	NA	ns_SMG567	NA
ENST00000347968.7	MBD1-204	protein_coding	MBD1	protein_coding	NA	NA	shell_down_SMG567	NA
ENST00000589758.1	MBD1-220	retained_intron	MBD1	protein_coding	NA	NA	ns_SMG567	NA
ENST00000586365.5	CXXC1-204	retained_intron	CXXC1	protein_coding	NA	NA	ns_SMG567	ns_UPF3
ENST00000588860.5	SMAD4-206	protein_coding	SMAD4	protein_coding	NA	NA	ns_SMG567	NA
ENST00000689888.1	STARD6-206	nonsense_mediated_decay	STARD6	protein_coding	NA	NA	ns_SMG567	NA
ENST00000616053.4	TCF4-248	protein_coding	TCF4	protein_coding	NA	NA	ns_SMG567	ns_UPF3
ENST00000637115.2	TCF4-282	nonsense_mediated_decay	TCF4	protein_coding	NA	NA	ns_SMG567	ns_UPF3
ENST00000565908.6	TCF4-230	protein_coding	TCF4	protein_coding	NA	NA	ns_SMG567	NA
ENST00000674921.1	NEDD4L-244	retained_intron	NEDD4L	protein_coding	NA	NA	ns_SMG567	ns_UPF3
ENST00000592097.6	NEDD4L-234	retained_intron	NEDD4L	protein_coding	NA	NA	ns_SMG567	ns_UPF3
ENST00000695903.1	CCBE1-206	nonsense_mediated_decay	CCBE1	protein_coding	NA	NA	ns_SMG567	NA
ENST00000640876.1	PIGN-251	protein_coding	PIGN	protein_coding	NA	NA	ns_SMG567	NA
ENST00000638435.1	PIGN-225	protein_coding	PIGN	protein_coding	NA	NA	ns_SMG567	ns_UPF3
ENST00000588089.1	KDSR-206	retained_intron	KDSR	protein_coding	NA	NA	ns_SMG567	NA
ENST00000589604.5	VPS4B-204	retained_intron	VPS4B	protein_coding	NA	NA	ns_SMG567	ns_UPF3
ENST00000564008.5	TMX3-205	nonsense_mediated_decay	TMX3	protein_coding	NA	NA	cloud_up_SMG567	NA
ENST00000573324.1	SALL3-204	protein_coding	SALL3	protein_coding	NA	NA	cloud_down_SMG567	NA
ENST00000587635.5	NFATC1-210	protein_coding	NFATC1	protein_coding	NA	NA	ns_SMG567	ns_UPF3
ENST00000624177.1	ENST00000624177	TEC	ENSG00000279637	TEC	NA	NA	ns_SMG567	NA
ENST00000618070.1	ENST00000618070	lncRNA	ENSG00000278075	lncRNA	NA	NA	ns_SMG567	NA
ENST00000586421.1	PARD6G-AS1-202	lncRNA	PARD6G-AS1	lncRNA	NA	NA	ns_SMG567	NA
ENST00000662611.1	PARD6G-AS1-206	lncRNA	PARD6G-AS1	lncRNA	NA	NA	core_down_SMG567	NA
ENST00000633205.1	SEPTIN14P19-201	transcribed_unprocessed_pseudogene	SEPTIN14P19	transcribed_unprocessed_pseudogene	NA	NA	ns_SMG567	NA
ENST00000681994.1	ENST00000681994	lncRNA	ENSG00000288704	lncRNA	NA	NA	ns_SMG567	ns_UPF3
ENST00000589710.5	CIRBP-225	protein_coding	CIRBP	protein_coding	NA	NA	ns_SMG567	ns_UPF3
ENST00000590266.5	SCAMP4-212	protein_coding	SCAMP4	protein_coding	NA	NA	ns_SMG567	NA
ENST00000586177.1	AP3D1-203	retained_intron	AP3D1	protein_coding	NA	NA	ns_SMG567	ns_UPF3
ENST00000589118.5	SF3A2-204	retained_intron	SF3A2	protein_coding	NA	NA	ns_SMG567	ns_UPF3
ENST00000527409.1	LMNB2-204	protein_coding_CDS_not_defined	LMNB2	protein_coding	NA	NA	ns_SMG567	NA
ENST00000534495.1	LMNB2-206	protein_coding_CDS_not_defined	LMNB2	protein_coding	NA	NA	ns_SMG567	NA
ENST00000468176.7	TLE6-204	protein_coding_CDS_not_defined	TLE6	protein_coding	NA	NA	ns_SMG567	NA
ENST00000590028.5	MATK-207	protein_coding	MATK	protein_coding	NA	NA	ns_SMG567	ns_UPF3
ENST00000593518.1	PIAS4-202	protein_coding_CDS_not_defined	PIAS4	protein_coding	NA	NA	ns_SMG567	NA
ENST00000262970.9	ANKRD24-201	protein_coding	ANKRD24	protein_coding	NA	NA	ns_SMG567	NA
ENST00000592034.1	ENST00000592034	lncRNA	ENSG00000267769	lncRNA	NA	NA	ns_SMG567	NA
ENST00000591101.5	SAFB2-207	retained_intron	SAFB2	protein_coding	NA	NA	ns_SMG567	ns_UPF3
ENST00000588010.5	RANBP3-214	nonsense_mediated_decay	RANBP3	protein_coding	NA	NA	ns_SMG567	NA
ENST00000334510.9	SLC25A23-203	protein_coding	SLC25A23	protein_coding	NA	NA	ns_SMG567	cloud_up_UPF3
ENST00000596524.1	TEX45-203	nonsense_mediated_decay	TEX45	protein_coding	NA	NA	ns_SMG567	NA
ENST00000698367.1	ENST00000698367	protein_coding_CDS_not_defined	ENSG00000268400	protein_coding	NA	NA	ns_SMG567	NA
ENST00000597467.1	STXBP2-211	retained_intron	STXBP2	protein_coding	NA	NA	ns_SMG567	ns_UPF3
ENST00000593661.5	ZNF414-203	protein_coding	ZNF414	protein_coding	NA	NA	ns_SMG567	NA
ENST00000603024.5	ZNF559-ZNF177-204	nonsense_mediated_decay	ZNF559-ZNF177	protein_coding	NA	NA	ns_SMG567	ns_UPF3
ENST00000301480.5	ZNF560-201	protein_coding	ZNF560	protein_coding	NA	NA	ns_SMG567	NA
ENST00000586943.2	ZNF561-AS1-203	lncRNA	ZNF561-AS1	lncRNA	NA	NA	ns_SMG567	NA
ENST00000589453.5	ZNF846-208	nonsense_mediated_decay	ZNF846	protein_coding	NA	NA	ns_SMG567	NA
ENST00000586086.1	DNMT1-205	protein_coding_CDS_not_defined	DNMT1	protein_coding	NA	NA	cloud_up_SMG567	NA
ENST00000486454.1	FDX2-205	retained_intron	FDX2	protein_coding	NA	NA	ns_SMG567	ns_UPF3
ENST00000543842.1	KRI1-211	retained_intron	KRI1	protein_coding	NA	NA	ns_SMG567	NA
ENST00000586892.1	SMARCA4-208	retained_intron	SMARCA4	protein_coding	NA	NA	ns_SMG567	NA
ENST00000591345.5	ODAD3-204	nonsense_mediated_decay	ODAD3	protein_coding	NA	NA	ns_SMG567	NA
ENST00000592435.1	PRKCSH-215	retained_intron	PRKCSH	protein_coding	NA	NA	ns_SMG567	NA
ENST00000593077.1	ELOF1-209	protein_coding_CDS_not_defined	ELOF1	protein_coding	NA	NA	ns_SMG567	NA
ENST00000476474.5	ZNF433-AS1-202	lncRNA	ZNF433-AS1	lncRNA	NA	NA	ns_SMG567	ns_UPF3
ENST00000550745.3	ZNF433-209	protein_coding	ZNF433	protein_coding	NA	NA	ns_SMG567	NA
ENST00000439326.8	ZNF844-201	protein_coding	ZNF844	protein_coding	NA	NA	ns_SMG567	cloud_up_UPF3
ENST00000480477.1	ZNF20-205	protein_coding_CDS_not_defined	ZNF20	protein_coding	NA	NA	cloud_up_SMG567	NA
ENST00000436821.1	ZNF443-202	nonsense_mediated_decay	ZNF443	protein_coding	NA	NA	ns_SMG567	NA
ENST00000598753.1	ENST00000598753	nonsense_mediated_decay	ENSG00000269755	protein_coding	NA	NA	cloud_up_SMG567	NA
ENST00000465830.1	MAN2B1-205	retained_intron	MAN2B1	protein_coding	NA	NA	ns_SMG567	NA
ENST00000590279.2	RNASEH2A-203	retained_intron	RNASEH2A	protein_coding	NA	NA	ns_SMG567	ns_UPF3
ENST00000587832.5	GCDH-206	retained_intron	GCDH	protein_coding	NA	NA	ns_SMG567	NA
ENST00000590472.5	GCDH-211	protein_coding	GCDH	protein_coding	NA	NA	ns_SMG567	ns_UPF3
ENST00000591229.1	SYCE2-202	protein_coding_CDS_not_defined	SYCE2	protein_coding	NA	NA	cloud_up_SMG567	NA
ENST00000589239.5	RFX1-205	retained_intron	RFX1	protein_coding	NA	NA	ns_SMG567	NA
ENST00000340790.9	PALM3-201	protein_coding	PALM3	protein_coding	NA	NA	ns_SMG567	ns_UPF3
ENST00000588200.1	PKN1-211	retained_intron	PKN1	protein_coding	NA	NA	ns_SMG567	ns_UPF3
ENST00000594066.1	BRD4-204	retained_intron	BRD4	protein_coding	NA	NA	ns_SMG567	NA
ENST00000595926.1	BRD4-207	retained_intron	BRD4	protein_coding	NA	NA	ns_SMG567	NA
ENST00000594842.2	BRD4-206	retained_intron	BRD4	protein_coding	NA	NA	ns_SMG567	ns_UPF3
ENST00000678800.1	BRD4-212	protein_coding_CDS_not_defined	BRD4	protein_coding	NA	NA	cloud_up_SMG567	ns_UPF3
ENST00000653979.1	TPM4-225	nonsense_mediated_decay	TPM4	protein_coding	NA	NA	ns_SMG567	ns_UPF3
ENST00000591645.3	TPM4-213	protein_coding_CDS_not_defined	TPM4	protein_coding	NA	NA	ns_SMG567	NA
ENST00000590899.5	RAB8A-206	retained_intron	RAB8A	protein_coding	NA	NA	ns_SMG567	ns_UPF3
ENST00000668031.1	ENST00000668031	lncRNA	ENSG00000287961	lncRNA	NA	NA	ns_SMG567	ns_UPF3
ENST00000595381.1	GTPBP3-209	protein_coding_CDS_not_defined	GTPBP3	protein_coding	NA	NA	cloud_up_SMG567	NA
ENST00000335393.8	NIBAN3-202	protein_coding	NIBAN3	protein_coding	NA	NA	ns_SMG567	NA
ENST00000600519.5	NIBAN3-210	nonsense_mediated_decay	NIBAN3	protein_coding	NA	NA	ns_SMG567	NA
ENST00000683930.1	KCNN1-209	nonsense_mediated_decay	KCNN1	protein_coding	NA	NA	ns_SMG567	NA
ENST00000594859.5	TMEM59L-203	retained_intron	TMEM59L	protein_coding	NA	NA	ns_SMG567	NA
ENST00000594243.1	UPF1-202	retained_intron	UPF1	protein_coding	NA	NA	ns_SMG567	ns_UPF3
ENST00000392336.7	ARMC6-203	protein_coding	ARMC6	protein_coding	NA	NA	ns_SMG567	NA
ENST00000535795.1	ARMC6-208	protein_coding	ARMC6	protein_coding	NA	NA	ns_SMG567	NA
ENST00000354191.8	BORCS8-MEF2B-201	nonsense_mediated_decay	BORCS8-MEF2B	protein_coding	NA	NA	ns_SMG567	ns_UPF3
ENST00000497762.1	ATP13A1-215	retained_intron	ATP13A1	protein_coding	NA	NA	ns_SMG567	ns_UPF3
ENST00000599240.1	ZNF682-210	protein_coding_CDS_not_defined	ZNF682	protein_coding	NA	NA	cloud_up_SMG567	NA
ENST00000469078.5	ZNF90-202	nonsense_mediated_decay	ZNF90	protein_coding	NA	NA	cloud_up_SMG567	NA
ENST00000474284.1	ZNF90-204	protein_coding_CDS_not_defined	ZNF90	protein_coding	NA	NA	cloud_up_SMG567	NA
ENST00000418063.3	ZNF90-201	protein_coding	ZNF90	protein_coding	NA	NA	cloud_up_SMG567	NA
ENST00000473524.5	ZNF90-203	nonsense_mediated_decay	ZNF90	protein_coding	NA	NA	ns_SMG567	NA
ENST00000594419.1	ZNF737-202	protein_coding	ZNF737	protein_coding	NA	NA	cloud_up_SMG567	NA
ENST00000596797.1	ZNF737-204	protein_coding	ZNF737	protein_coding	NA	NA	ns_SMG567	NA
ENST00000360204.5	ZNF66-202	protein_coding	ZNF66	protein_coding	NA	NA	ns_SMG567	ns_UPF3
ENST00000594947.6	ZNF257-203	protein_coding	ZNF257	protein_coding	NA	NA	ns_SMG567	ns_UPF3
ENST00000664647.1	ENST00000664647	lncRNA	ENSG00000268362	lncRNA	NA	NA	ns_SMG567	NA
ENST00000654594.1	ENST00000654594	lncRNA	ENSG00000268362	lncRNA	NA	NA	ns_SMG567	NA
ENST00000595187.1	ZNF254-205	nonsense_mediated_decay	ZNF254	protein_coding	NA	NA	ns_SMG567	NA
ENST00000654098.1	LINC00662-214	lncRNA	LINC00662	lncRNA	NA	NA	ns_SMG567	ns_UPF3
ENST00000653459.1	LINC00662-212	lncRNA	LINC00662	lncRNA	NA	NA	ns_SMG567	NA
ENST00000591338.2	LINC00662-208	lncRNA	LINC00662	lncRNA	NA	NA	ns_SMG567	NA
ENST00000570704.5	URI1-204	protein_coding_CDS_not_defined	URI1	protein_coding	NA	NA	ns_SMG567	NA
ENST00000706149.1	ZNF536-213	protein_coding	ZNF536	protein_coding	NA	NA	ns_SMG567	ns_UPF3
ENST00000564769.2	TDRD12-203	nonsense_mediated_decay	TDRD12	protein_coding	NA	NA	ns_SMG567	NA
ENST00000590465.5	SLC7A9-205	nonsense_mediated_decay	SLC7A9	protein_coding	NA	NA	cloud_up_SMG567	NA
ENST00000699959.1	FAAP24-207	retained_intron	FAAP24	protein_coding	NA	NA	ns_SMG567	ns_UPF3
ENST00000590062.1	GPATCH1-202	retained_intron	GPATCH1	protein_coding	NA	NA	ns_SMG567	NA
ENST00000355868.4	WDR88-201	protein_coding	WDR88	protein_coding	NA	NA	cloud_up_SMG567	NA
ENST00000698432.1	PEPD-228	protein_coding	PEPD	protein_coding	NA	NA	ns_SMG567	NA
ENST00000698364.1	PEPD-220	protein_coding_CDS_not_defined	PEPD	protein_coding	NA	NA	ns_SMG567	ns_UPF3
ENST00000592210.1	KCTD15-211	retained_intron	KCTD15	protein_coding	NA	NA	ns_SMG567	ns_UPF3
ENST00000599476.1	GRAMD1A-210	retained_intron	GRAMD1A	protein_coding	NA	NA	cloud_up_SMG567	ns_UPF3
ENST00000587780.5	LGI4-205	protein_coding	LGI4	protein_coding	NA	NA	ns_SMG567	NA
ENST00000408915.6	DMKN-204	protein_coding	DMKN	protein_coding	NA	NA	ns_SMG567	NA
ENST00000484064.5	DMKN-248	retained_intron	DMKN	protein_coding	NA	NA	ns_SMG567	ns_UPF3
ENST00000670097.1	TMEM147-AS1-210	lncRNA	TMEM147-AS1	lncRNA	NA	NA	ns_SMG567	NA
ENST00000606995.2	KMT2B-205	protein_coding_CDS_not_defined	KMT2B	protein_coding	NA	NA	ns_SMG567	NA
ENST00000693540.1	KMT2B-228	protein_coding	KMT2B	protein_coding	NA	NA	ns_SMG567	NA
ENST00000685609.1	KMT2B-213	nonsense_mediated_decay	KMT2B	protein_coding	NA	NA	ns_SMG567	NA
ENST00000673946.1	KMT2B-207	nonsense_mediated_decay	KMT2B	protein_coding	NA	NA	ns_SMG567	NA
ENST00000421853.6	PROSER3-203	protein_coding	PROSER3	protein_coding	NA	NA	ns_SMG567	NA
ENST00000588497.2	NFKBID-206	retained_intron	NFKBID	protein_coding	NA	NA	ns_SMG567	NA
ENST00000593074.5	CLIP3-206	protein_coding	CLIP3	protein_coding	NA	NA	ns_SMG567	NA
ENST00000681597.1	WDR62-236	retained_intron	WDR62	protein_coding	NA	NA	ns_SMG567	ns_UPF3
ENST00000624007.1	ENST00000624007	TEC	ENSG00000280023	TEC	NA	NA	ns_SMG567	ns_UPF3
ENST00000585332.3	OVOL3-201	protein_coding	OVOL3	protein_coding	NA	NA	cloud_up_SMG567	NA
ENST00000590874.5	CAPNS1-211	protein_coding	CAPNS1	protein_coding	NA	NA	ns_SMG567	NA
ENST00000586488.6	ENST00000586488	lncRNA	ENSG00000267053	lncRNA	NA	NA	ns_SMG567	ns_UPF3
ENST00000660190.2	ENST00000660190	lncRNA	ENSG00000267053	lncRNA	NA	NA	ns_SMG567	NA
ENST00000670370.1	ENST00000670370	lncRNA	ENSG00000267053	lncRNA	NA	NA	ns_SMG567	NA
ENST00000675324.1	LINC00665-228	lncRNA	LINC00665	lncRNA	NA	NA	ns_SMG567	NA
ENST00000520608.2	ZNF260-201	retained_intron	ZNF260	protein_coding	NA	NA	ns_SMG567	ns_UPF3
ENST00000585983.5	ZNF529-204	protein_coding	ZNF529	protein_coding	NA	NA	ns_SMG567	ns_UPF3
ENST00000592880.6	ZNF529-AS1-204	lncRNA	ZNF529-AS1	lncRNA	NA	NA	ns_SMG567	ns_UPF3
ENST00000614179.4	ZNF790-207	protein_coding	ZNF790	protein_coding	NA	NA	ns_SMG567	NA
ENST00000586323.5	ZNF790-205	protein_coding	ZNF790	protein_coding	NA	NA	ns_SMG567	NA
ENST00000587130.6	ZNF568-209	protein_coding	ZNF568	protein_coding	NA	NA	ns_SMG567	ns_UPF3
ENST00000590245.5	ENST00000590245	nonsense_mediated_decay	ENSG00000267360	protein_coding	NA	NA	ns_SMG567	ns_UPF3
ENST00000591273.5	ZNF585B-208	nonsense_mediated_decay	ZNF585B	protein_coding	NA	NA	ns_SMG567	ns_UPF3
ENST00000352998.7	ZNF383-201	protein_coding	ZNF383	protein_coding	NA	NA	ns_SMG567	ns_UPF3
ENST00000685471.2	LINC01535-211	lncRNA	LINC01535	lncRNA	NA	NA	ns_SMG567	NA
ENST00000438770.6	LINC01535-201	lncRNA	LINC01535	lncRNA	NA	NA	ns_SMG567	ns_UPF3
ENST00000668926.1	ENST00000668926	lncRNA	ENSG00000286449	lncRNA	NA	NA	ns_SMG567	NA
ENST00000592319.1	ENST00000592319	lncRNA	ENSG00000267682	lncRNA	NA	NA	ns_SMG567	ns_UPF3
ENST00000591430.5	ZNF571-AS1-210	lncRNA	ZNF571-AS1	lncRNA	NA	NA	ns_SMG567	NA
ENST00000585578.5	ZNF571-AS1-201	lncRNA	ZNF571-AS1	lncRNA	NA	NA	cloud_up_SMG567	NA
ENST00000586013.5	ZNF571-AS1-202	lncRNA	ZNF571-AS1	lncRNA	NA	NA	ns_SMG567	NA
ENST00000668693.1	ZNF571-AS1-213	lncRNA	ZNF571-AS1	lncRNA	NA	NA	cloud_up_SMG567	ns_UPF3
ENST00000303868.5	WDR87-201	protein_coding	WDR87	protein_coding	NA	NA	ns_SMG567	ns_UPF3
ENST00000594553.1	SIPA1L3-203	retained_intron	SIPA1L3	protein_coding	NA	NA	ns_SMG567	NA
ENST00000414789.5	DPF1-203	protein_coding	DPF1	protein_coding	NA	NA	ns_SMG567	ns_UPF3
ENST00000492088.3	CATSPERG-215	retained_intron	CATSPERG	protein_coding	NA	NA	ns_SMG567	ns_UPF3
ENST00000586301.6	SPRED3-202	protein_coding	SPRED3	protein_coding	NA	NA	ns_SMG567	NA
ENST00000338502.8	SPRED3-201	protein_coding	SPRED3	protein_coding	NA	NA	ns_SMG567	ns_UPF3
ENST00000586958.1	SPRED3-203	nonsense_mediated_decay	SPRED3	protein_coding	NA	NA	ns_SMG567	NA
ENST00000591517.5	MAP4K1-210	protein_coding	MAP4K1	protein_coding	NA	NA	ns_SMG567	NA
ENST00000598985.5	HNRNPL-207	retained_intron	HNRNPL	protein_coding	NA	NA	cloud_up_SMG567	shell_up_UPF3
ENST00000597490.1	SARS2-207	retained_intron	SARS2	protein_coding	NA	NA	ns_SMG567	NA
ENST00000596368.1	SAMD4B-206	protein_coding	SAMD4B	protein_coding	NA	NA	ns_SMG567	NA
ENST00000595379.1	PAF1-203	protein_coding	PAF1	protein_coding	NA	NA	ns_SMG567	NA
ENST00000598594.1	PAF1-208	retained_intron	PAF1	protein_coding	NA	NA	ns_SMG567	NA
ENST00000597365.1	PAF1-206	retained_intron	PAF1	protein_coding	NA	NA	ns_SMG567	ns_UPF3
ENST00000596443.1	PLEKHG2-214	protein_coding	PLEKHG2	protein_coding	NA	NA	ns_SMG567	NA
ENST00000598117.1	SUPT5H-210	retained_intron	SUPT5H	protein_coding	NA	NA	ns_SMG567	ns_UPF3
ENST00000595508.1	ENST00000595508	lncRNA	ENSG00000269749	lncRNA	NA	NA	ns_SMG567	ns_UPF3
ENST00000595874.1	SHKBP1-210	retained_intron	SHKBP1	protein_coding	NA	NA	cloud_up_SMG567	NA
ENST00000597649.5	SHKBP1-215	protein_coding_CDS_not_defined	SHKBP1	protein_coding	NA	NA	ns_SMG567	NA
ENST00000622565.4	LTBP4-239	retained_intron	LTBP4	protein_coding	NA	NA	ns_SMG567	NA
ENST00000596940.5	C19orf54-206	protein_coding	C19orf54	protein_coding	NA	NA	ns_SMG567	NA
ENST00000598430.1	RAB4B-205	retained_intron	RAB4B	protein_coding	NA	NA	cloud_up_SMG567	ns_UPF3
ENST00000378187.3	ERICH4-201	protein_coding	ERICH4	protein_coding	NA	NA	cloud_up_SMG567	NA
ENST00000685685.1	ENST00000685685	lncRNA	ENSG00000289115	lncRNA	NA	NA	ns_SMG567	NA
ENST00000599546.1	PLAUR-212	protein_coding	PLAUR	protein_coding	NA	NA	ns_SMG567	NA
ENST00000586976.5	ZNF283-202	protein_coding_CDS_not_defined	ZNF283	protein_coding	NA	NA	ns_SMG567	ns_UPF3
ENST00000591532.5	ZNF155-208	protein_coding	ZNF155	protein_coding	NA	NA	ns_SMG567	NA
ENST00000592360.1	ZNF225-205	retained_intron	ZNF225	protein_coding	NA	NA	ns_SMG567	ns_UPF3
ENST00000586914.5	ZNF226-209	protein_coding	ZNF226	protein_coding	NA	NA	ns_SMG567	NA
ENST00000591019.5	ZNF227-212	retained_intron	ZNF227	protein_coding	NA	NA	ns_SMG567	ns_UPF3
ENST00000589738.5	ZNF285-203	nonsense_mediated_decay	ZNF285	protein_coding	NA	NA	ns_SMG567	NA
ENST00000425718.1	APOE-202	protein_coding	APOE	protein_coding	NA	NA	ns_SMG567	NA
ENST00000589158.1	CLPTM1-210	protein_coding_CDS_not_defined	CLPTM1	protein_coding	NA	NA	ns_SMG567	NA
ENST00000590335.1	FOSB-209	protein_coding	FOSB	protein_coding	NA	NA	ns_SMG567	ns_UPF3
ENST00000592436.5	FOSB-211	protein_coding	FOSB	protein_coding	NA	NA	ns_SMG567	NA
ENST00000600188.5	RSPH6A-203	protein_coding	RSPH6A	protein_coding	NA	NA	cloud_up_SMG567	NA
ENST00000595955.2	ENST00000595955	lncRNA	ENSG00000268401	lncRNA	NA	NA	ns_SMG567	ns_UPF3
ENST00000598074.1	STRN4-216	retained_intron	STRN4	protein_coding	NA	NA	ns_SMG567	NA
ENST00000594847.6	STRN4-210	retained_intron	STRN4	protein_coding	NA	NA	ns_SMG567	ns_UPF3
ENST00000593875.5	FKRP-204	protein_coding	FKRP	protein_coding	NA	NA	ns_SMG567	ns_UPF3
ENST00000600964.1	AP2S1-208	retained_intron	AP2S1	protein_coding	NA	NA	ns_SMG567	NA
ENST00000594257.1	NPAS1-203	nonsense_mediated_decay	NPAS1	protein_coding	NA	NA	ns_SMG567	NA
ENST00000594526.5	SAE1-206	protein_coding	SAE1	protein_coding	NA	NA	ns_SMG567	NA
ENST00000607695.1	MEIS3-214	protein_coding	MEIS3	protein_coding	NA	NA	cloud_up_SMG567	NA
ENST00000600266.1	NOP53-211	retained_intron	NOP53	protein_coding	NA	NA	cloud_up_SMG567	ns_UPF3
ENST00000596510.5	PLA2G4C-211	protein_coding_CDS_not_defined	PLA2G4C	protein_coding	NA	NA	ns_SMG567	NA
ENST00000599300.5	PLA2G4C-221	protein_coding	PLA2G4C	protein_coding	NA	NA	ns_SMG567	NA
ENST00000597713.1	PLA2G4C-213	nonsense_mediated_decay	PLA2G4C	protein_coding	NA	NA	core_up_SMG567	NA
ENST00000596138.1	PLA2G4C-208	protein_coding	PLA2G4C	protein_coding	NA	NA	core_up_SMG567	ns_UPF3
ENST00000594759.5	LIG1-206	nonsense_mediated_decay	LIG1	protein_coding	NA	NA	cloud_up_SMG567	ns_UPF3
ENST00000596332.1	LIG1-209	retained_intron	LIG1	protein_coding	NA	NA	ns_SMG567	NA
ENST00000595676.1	ENST00000595676	protein_coding	ENSG00000268465	protein_coding	NA	NA	cloud_up_SMG567	NA
ENST00000597220.5	FUT1-201	protein_coding_CDS_not_defined	FUT1	protein_coding	NA	NA	ns_SMG567	NA
ENST00000569130.1	ENST00000569130	lncRNA	ENSG00000260366	lncRNA	NA	NA	cloud_up_SMG567	NA
ENST00000678146.1	RPL13A-218	retained_intron	RPL13A	protein_coding	NA	NA	ns_SMG567	ns_UPF3
ENST00000405931.6	CPT1C-204	protein_coding	CPT1C	protein_coding	NA	NA	ns_SMG567	NA
ENST00000593636.1	MED25-204	retained_intron	MED25	protein_coding	NA	NA	ns_SMG567	ns_UPF3
ENST00000596521.1	PTOV1-AS1-201	lncRNA	PTOV1-AS1	lncRNA	NA	NA	ns_SMG567	ns_UPF3
ENST00000597965.2	PNKP-210	protein_coding	PNKP	protein_coding	NA	NA	ns_SMG567	NA
ENST00000629179.1	PNKP-223	retained_intron	PNKP	protein_coding	NA	NA	ns_SMG567	NA
ENST00000600031.1	VRK3-218	retained_intron	VRK3	protein_coding	NA	NA	ns_SMG567	ns_UPF3
ENST00000644560.2	POLD1-215	protein_coding	POLD1	protein_coding	NA	NA	ns_SMG567	NA
ENST00000635639.1	LINC01869-204	processed_transcript	LINC01869	transcribed_unitary_pseudogene	NA	NA	ns_SMG567	NA
ENST00000593395.1	ZNF613-204	protein_coding_CDS_not_defined	ZNF613	protein_coding	NA	NA	ns_SMG567	ns_UPF3
ENST00000597555.1	ZNF350-204	retained_intron	ZNF350	protein_coding	NA	NA	ns_SMG567	ns_UPF3
ENST00000597747.5	ZNF615-206	protein_coding	ZNF615	protein_coding	NA	NA	ns_SMG567	ns_UPF3
ENST00000600368.5	ZNF432-206	protein_coding	ZNF432	protein_coding	NA	NA	ns_SMG567	NA
ENST00000598446.1	ZNF432-204	protein_coding_CDS_not_defined	ZNF432	protein_coding	NA	NA	ns_SMG567	ns_UPF3
ENST00000603942.1	ENST00000603942	processed_pseudogene	ENSG00000270248	processed_pseudogene	NA	NA	shell_up_SMG567	NA
ENST00000600282.1	ZNF616-205	protein_coding	ZNF616	protein_coding	NA	NA	cloud_up_SMG567	NA
ENST00000477989.1	PPP2R1A-209	protein_coding	PPP2R1A	protein_coding	NA	NA	ns_SMG567	ns_UPF3
ENST00000424032.6	ZNF880-203	protein_coding	ZNF880	protein_coding	NA	NA	ns_SMG567	NA
ENST00000595099.1	ZNF880-204	protein_coding_CDS_not_defined	ZNF880	protein_coding	NA	NA	cloud_up_SMG567	NA
ENST00000601562.5	ZNF528-AS1-204	lncRNA	ZNF528-AS1	lncRNA	NA	NA	core_up_SMG567	ns_UPF3
ENST00000656846.1	ZNF528-AS1-205	lncRNA	ZNF528-AS1	lncRNA	NA	NA	ns_SMG567	ns_UPF3
ENST00000598892.3	ZNF528-AS1-203	retained_intron	ZNF528-AS1	lncRNA	NA	NA	ns_SMG567	NA
ENST00000596746.1	ZNF528-AS1-202	lncRNA	ZNF528-AS1	lncRNA	NA	NA	ns_SMG567	NA
ENST00000494167.6	ZNF528-208	protein_coding	ZNF528	protein_coding	NA	NA	ns_SMG567	NA
ENST00000594530.1	ZNF528-210	protein_coding	ZNF528	protein_coding	NA	NA	ns_SMG567	NA
ENST00000433050.6	ZNF534-204	protein_coding	ZNF534	protein_coding	NA	NA	core_up_SMG567	cloud_up_UPF3
ENST00000332323.10	ZNF534-202	protein_coding	ZNF534	protein_coding	NA	NA	cloud_up_SMG567	NA
ENST00000594118.5	ENST00000594118	lncRNA	ENSG00000288253	lncRNA	NA	NA	cloud_up_SMG567	NA
ENST00000596382.1	ENST00000596382	retained_intron	ENSG00000288253	lncRNA	NA	NA	ns_SMG567	NA
ENST00000543227.5	ZNF611-204	protein_coding	ZNF611	protein_coding	NA	NA	ns_SMG567	NA
ENST00000597343.6	ZNF611-209	nonsense_mediated_decay	ZNF611	protein_coding	NA	NA	ns_SMG567	ns_UPF3
ENST00000597111.5	ZNF320-209	protein_coding	ZNF320	protein_coding	NA	NA	ns_SMG567	NA
ENST00000513999.5	ZNF331-218	protein_coding	ZNF331	protein_coding	NA	NA	ns_SMG567	ns_UPF3
ENST00000512387.6	ZNF331-215	protein_coding	ZNF331	protein_coding	NA	NA	ns_SMG567	ns_UPF3
ENST00000252729.7	CACNG6-201	protein_coding	CACNG6	protein_coding	NA	NA	ns_SMG567	ns_UPF3
ENST00000450182.1	ENST00000450182	processed_pseudogene	ENSG00000235081	processed_pseudogene	NA	NA	ns_SMG567	ns_UPF3
ENST00000652740.1	LENG8-AS1-204	lncRNA	LENG8-AS1	lncRNA	NA	NA	cloud_down_SMG567	NA
ENST00000587283.5	PPP6R1-203	protein_coding	PPP6R1	protein_coding	NA	NA	ns_SMG567	ns_UPF3
ENST00000589343.1	PPP6R1-205	retained_intron	PPP6R1	protein_coding	NA	NA	ns_SMG567	NA
ENST00000591323.5	PPP6R1-206	retained_intron	PPP6R1	protein_coding	NA	NA	ns_SMG567	NA
ENST00000431533.6	RPL28-204	protein_coding	RPL28	protein_coding	NA	NA	core_down_SMG567	cloud_down_UPF3
ENST00000586864.1	CCDC106-203	retained_intron	CCDC106	protein_coding	NA	NA	ns_SMG567	NA
ENST00000488113.5	ZNF542P-205	lncRNA	ZNF542P	lncRNA	NA	NA	ns_SMG567	ns_UPF3
ENST00000590111.1	SLC25A36P1-201	processed_pseudogene	SLC25A36P1	processed_pseudogene	NA	NA	cloud_up_SMG567	NA
ENST00000589671.1	ENST00000589671	lncRNA	ENSG00000267192	lncRNA	NA	NA	ns_SMG567	NA
ENST00000593109.1	ZNF582-DT-205	lncRNA	ZNF582-DT	lncRNA	NA	NA	ns_SMG567	NA
ENST00000685306.1	ZNF667-AS1-218	lncRNA	ZNF667-AS1	lncRNA	NA	NA	ns_SMG567	NA
ENST00000669162.2	ZNF667-AS1-216	lncRNA	ZNF667-AS1	lncRNA	NA	NA	ns_SMG567	NA
ENST00000665045.1	ZNF667-AS1-214	lncRNA	ZNF667-AS1	lncRNA	NA	NA	ns_SMG567	ns_UPF3
ENST00000591759.1	ZNF471-203	protein_coding	ZNF471	protein_coding	NA	NA	ns_SMG567	NA
ENST00000601059.1	ZNF470-204	protein_coding_CDS_not_defined	ZNF470	protein_coding	NA	NA	ns_SMG567	NA
ENST00000391709.4	ZNF470-202	protein_coding	ZNF470	protein_coding	NA	NA	ns_SMG567	ns_UPF3
ENST00000599653.1	ZNF264-205	protein_coding	ZNF264	protein_coding	NA	NA	ns_SMG567	ns_UPF3
ENST00000598895.5	ZNF548-209	protein_coding	ZNF548	protein_coding	NA	NA	ns_SMG567	ns_UPF3
ENST00000594668.5	ZNF548-203	protein_coding	ZNF548	protein_coding	NA	NA	ns_SMG567	ns_UPF3
ENST00000602050.1	ZNF17-207	retained_intron	ZNF17	protein_coding	NA	NA	ns_SMG567	ns_UPF3
ENST00000595422.1	ENST00000595422	lncRNA	ENSG00000268266	lncRNA	NA	NA	ns_SMG567	NA
ENST00000442920.6	ZNF419-206	protein_coding	ZNF419	protein_coding	NA	NA	ns_SMG567	ns_UPF3
ENST00000523138.5	ZNF419-213	protein_coding	ZNF419	protein_coding	NA	NA	cloud_up_SMG567	NA
ENST00000542008.1	ZNF211-212	retained_intron	ZNF211	protein_coding	NA	NA	ns_SMG567	ns_UPF3
ENST00000318203.9	ZSCAN4-201	protein_coding	ZSCAN4	protein_coding	NA	NA	ns_SMG567	core_up_UPF3
ENST00000594684.1	ENST00000594684	protein_coding	ENSG00000269026	protein_coding	NA	NA	ns_SMG567	ns_UPF3
ENST00000431353.1	ZNF776-202	protein_coding	ZNF776	protein_coding	NA	NA	cloud_up_SMG567	NA
ENST00000599852.1	ZNF418-208	protein_coding	ZNF418	protein_coding	NA	NA	ns_SMG567	ns_UPF3
ENST00000547364.2	ENST00000547364	lncRNA	ENSG00000176593	lncRNA	NA	NA	ns_SMG567	NA
ENST00000619307.4	ZNF274-213	retained_intron	ZNF274	protein_coding	NA	NA	core_up_SMG567	NA
ENST00000615675.4	ZNF274-211	retained_intron	ZNF274	protein_coding	NA	NA	ns_SMG567	NA
ENST00000608070.5	ERVK3-1-206	protein_coding	ERVK3-1	protein_coding	NA	NA	ns_SMG567	NA
ENST00000593745.1	SLC27A5-202	retained_intron	SLC27A5	protein_coding	NA	NA	cloud_up_SMG567	ns_UPF3
ENST00000619318.1	ENST00000619318	lncRNA	ENSG00000273901	lncRNA	NA	NA	ns_SMG567	NA
ENST00000660463.1	ENST00000660463	lncRNA	ENSG00000286787	lncRNA	NA	NA	ns_SMG567	NA
ENST00000431775.1	ACTG1P3-201	processed_pseudogene	ACTG1P3	processed_pseudogene	NA	NA	ns_SMG567	ns_UPF3
ENST00000658491.1	SDCBP2-AS1-207	lncRNA	SDCBP2-AS1	lncRNA	NA	NA	ns_SMG567	ns_UPF3
ENST00000430705.5	PTPRA-205	protein_coding	PTPRA	protein_coding	NA	NA	cloud_up_SMG567	ns_UPF3
ENST00000380347.6	GNRH2-204	protein_coding	GNRH2	protein_coding	NA	NA	cloud_up_SMG567	ns_UPF3
ENST00000360342.7	LZTS3-203	protein_coding	LZTS3	protein_coding	NA	NA	ns_SMG567	ns_UPF3
ENST00000688325.1	PLCB4-239	protein_coding	PLCB4	protein_coding	NA	NA	ns_SMG567	NA
ENST00000686532.1	PLCB4-228	protein_coding_CDS_not_defined	PLCB4	protein_coding	NA	NA	ns_SMG567	ns_UPF3
ENST00000693492.1	PLCB4-258	nonsense_mediated_decay	PLCB4	protein_coding	NA	NA	cloud_up_SMG567	NA
ENST00000692697.1	SNAP25-220	retained_intron	SNAP25	protein_coding	NA	NA	ns_SMG567	ns_UPF3
ENST00000488503.5	BTBD3-213	protein_coding_CDS_not_defined	BTBD3	protein_coding	NA	NA	ns_SMG567	ns_UPF3
ENST00000697655.1	POLR3F-217	nonsense_mediated_decay	POLR3F	protein_coding	NA	NA	ns_SMG567	ns_UPF3
ENST00000429762.7	VSX1-205	protein_coding	VSX1	protein_coding	NA	NA	cloud_up_SMG567	ns_UPF3
ENST00000409285.6	VSX1-203	nonsense_mediated_decay	VSX1	protein_coding	NA	NA	cloud_up_SMG567	NA
ENST00000473460.1	GINS1-202	retained_intron	GINS1	protein_coding	NA	NA	ns_SMG567	NA
ENST00000489780.5	NINL-206	protein_coding_CDS_not_defined	NINL	protein_coding	NA	NA	ns_SMG567	NA
ENST00000481610.1	ZNF337-203	protein_coding_CDS_not_defined	ZNF337	protein_coding	NA	NA	ns_SMG567	NA
ENST00000494153.5	HM13-222	protein_coding_CDS_not_defined	HM13	protein_coding	NA	NA	ns_SMG567	NA
ENST00000535842.6	TTLL9-206	protein_coding	TTLL9	protein_coding	NA	NA	ns_SMG567	NA
ENST00000611964.1	ENST00000611964	lncRNA	ENSG00000275576	lncRNA	NA	NA	ns_SMG567	NA
ENST00000476365.2	TSPY26P-201	transcribed_processed_pseudogene	TSPY26P	transcribed_processed_pseudogene	NA	NA	ns_SMG567	NA
ENST00000492345.5	CBFA2T2-209	protein_coding	CBFA2T2	protein_coding	NA	NA	ns_SMG567	NA
ENST00000543126.1	CBFA2T2-210	protein_coding	CBFA2T2	protein_coding	NA	NA	ns_SMG567	ns_UPF3
ENST00000671505.1	ENST00000671505	lncRNA	ENSG00000287853	lncRNA	NA	NA	ns_SMG567	ns_UPF3
ENST00000609218.1	ENST00000609218	lncRNA	ENSG00000272945	lncRNA	NA	NA	ns_SMG567	NA
ENST00000696977.1	ITCH-217	protein_coding_CDS_not_defined	ITCH	protein_coding	NA	NA	ns_SMG567	NA
ENST00000628752.2	NCOA6-209	protein_coding	NCOA6	protein_coding	NA	NA	ns_SMG567	NA
ENST00000469018.5	GGT7-203	nonsense_mediated_decay	GGT7	protein_coding	NA	NA	ns_SMG567	NA
ENST00000644793.1	GSS-217	protein_coding	GSS	protein_coding	NA	NA	ns_SMG567	NA
ENST00000492703.1	DSN1-210	protein_coding_CDS_not_defined	DSN1	protein_coding	NA	NA	ns_SMG567	NA
ENST00000279034.10	SOGA1-202	protein_coding	SOGA1	protein_coding	NA	NA	ns_SMG567	ns_UPF3
ENST00000647095.1	SAMHD1-225	retained_intron	SAMHD1	protein_coding	NA	NA	ns_SMG567	ns_UPF3
ENST00000525052.1	RBL1-203	protein_coding	RBL1	protein_coding	NA	NA	ns_SMG567	ns_UPF3
ENST00000472968.1	SRC-206	retained_intron	SRC	protein_coding	NA	NA	ns_SMG567	NA
ENST00000397137.5	BLCAP-205	protein_coding	BLCAP	protein_coding	NA	NA	ns_SMG567	NA
ENST00000691386.2	SNHG17-304	lncRNA	SNHG17	lncRNA	NA	NA	ns_SMG567	ns_UPF3
ENST00000693250.1	SNHG17-307	lncRNA	SNHG17	lncRNA	NA	NA	ns_SMG567	NA
ENST00000461423.1	RALGAPB-206	retained_intron	RALGAPB	protein_coding	NA	NA	ns_SMG567	ns_UPF3
ENST00000482619.1	DHX35-205	retained_intron	DHX35	protein_coding	NA	NA	ns_SMG567	NA
ENST00000667669.1	PLCG1-AS1-205	lncRNA	PLCG1-AS1	lncRNA	NA	NA	cloud_down_SMG567	NA
ENST00000473289.2	L3MBTL1-214	retained_intron	L3MBTL1	protein_coding	NA	NA	ns_SMG567	ns_UPF3
ENST00000660003.1	OSER1-DT-208	lncRNA	OSER1-DT	lncRNA	NA	NA	ns_SMG567	ns_UPF3
ENST00000372952.7	GDAP1L1-202	protein_coding	GDAP1L1	protein_coding	NA	NA	shell_up_SMG567	NA
ENST00000696083.1	ADA-258	retained_intron	ADA	protein_coding	NA	NA	ns_SMG567	ns_UPF3
ENST00000698228.1	STK4-217	protein_coding_CDS_not_defined	STK4	protein_coding	NA	NA	ns_SMG567	ns_UPF3
ENST00000638953.1	PIGT-233	nonsense_mediated_decay	PIGT	protein_coding	NA	NA	shell_up_SMG567	NA
ENST00000639058.1	PIGT-237	protein_coding_CDS_not_defined	PIGT	protein_coding	NA	NA	ns_SMG567	ns_UPF3
ENST00000426915.1	ACOT8-202	protein_coding	ACOT8	protein_coding	NA	NA	ns_SMG567	ns_UPF3
ENST00000462593.1	ELMO2-210	protein_coding_CDS_not_defined	ELMO2	protein_coding	NA	NA	core_up_SMG567	NA
ENST00000400371.2	ZNF663P-201	processed_transcript	ZNF663P	transcribed_unitary_pseudogene	NA	NA	shell_up_SMG567	ns_UPF3
ENST00000435836.5	ZMYND8-208	protein_coding	ZMYND8	protein_coding	NA	NA	ns_SMG567	ns_UPF3
ENST00000244043.5	PTGIS-201	protein_coding	PTGIS	protein_coding	NA	NA	ns_SMG567	ns_UPF3
ENST00000490289.5	UBE2V1-217	protein_coding_CDS_not_defined	UBE2V1	protein_coding	NA	NA	cloud_up_SMG567	NA
ENST00000665536.1	LINC01273-206	lncRNA	LINC01273	lncRNA	NA	NA	ns_SMG567	ns_UPF3
ENST00000655542.1	ADNP-AS1-203	lncRNA	ADNP-AS1	lncRNA	NA	NA	ns_SMG567	ns_UPF3
ENST00000691748.1	GNAS-AS1-206	lncRNA	GNAS-AS1	lncRNA	NA	NA	ns_SMG567	ns_UPF3
ENST00000443966.2	GNAS-AS1-202	lncRNA	GNAS-AS1	lncRNA	NA	NA	ns_SMG567	ns_UPF3
ENST00000601795.1	ENST00000601795	lncRNA	ENSG00000268333	lncRNA	NA	NA	ns_SMG567	ns_UPF3
ENST00000682590.1	GNAS-265	retained_intron	GNAS	protein_coding	NA	NA	cloud_down_SMG567	NA
ENST00000682092.1	GNAS-262	retained_intron	GNAS	protein_coding	NA	NA	ns_SMG567	NA
ENST00000490205.1	NELFCD-210	retained_intron	NELFCD	protein_coding	NA	NA	ns_SMG567	NA
ENST00000357552.8	SYCP2-201	protein_coding	SYCP2	protein_coding	NA	NA	ns_SMG567	NA
ENST00000477058.1	CDH26-206	protein_coding_CDS_not_defined	CDH26	protein_coding	NA	NA	core_up_SMG567	NA
ENST00000664403.1	MIR646HG-258	lncRNA	MIR646HG	lncRNA	NA	NA	cloud_up_SMG567	NA
ENST00000608887.1	TAF4-207	protein_coding_CDS_not_defined	TAF4	protein_coding	NA	NA	ns_SMG567	NA
ENST00000358894.11	COL20A1-201	protein_coding	COL20A1	protein_coding	NA	NA	ns_SMG567	NA
ENST00000494913.5	COL20A1-207	retained_intron	COL20A1	protein_coding	NA	NA	ns_SMG567	NA
ENST00000496810.1	COL20A1-208	protein_coding_CDS_not_defined	COL20A1	protein_coding	NA	NA	ns_SMG567	NA
ENST00000672146.2	OPRL1-204	protein_coding	OPRL1	protein_coding	NA	NA	ns_SMG567	NA
ENST00000279067.3	ENST00000279067	processed_transcript	ENSG00000149656	translated_unprocessed_pseudogene	NA	NA	ns_SMG567	NA
ENST00000622939.3	ENST00000622939	lncRNA	ENSG00000274333	lncRNA	NA	NA	ns_SMG567	NA
ENST00000622995.3	ENST00000622995	lncRNA	ENSG00000278932	lncRNA	NA	NA	cloud_up_SMG567	NA
ENST00000701280.1	ENST00000701280	lncRNA	ENSG00000278932	lncRNA	NA	NA	ns_SMG567	ns_UPF3
ENST00000447861.5	ENST00000447861	retained_intron	ENSG00000290568	lncRNA	NA	NA	cloud_up_SMG567	NA
ENST00000471407.1	ENST00000471407	lncRNA	ENSG00000290568	lncRNA	NA	NA	cloud_up_SMG567	NA
ENST00000435744.5	ANKRD30BP2-201	transcribed_unprocessed_pseudogene	ANKRD30BP2	transcribed_unprocessed_pseudogene	NA	NA	cloud_up_SMG567	NA
ENST00000619222.5	MIR99AHG-220	lncRNA	MIR99AHG	lncRNA	NA	NA	ns_SMG567	ns_UPF3
ENST00000602339.6	MIR99AHG-212	lncRNA	MIR99AHG	lncRNA	NA	NA	ns_SMG567	ns_UPF3
ENST00000453910.7	MIR99AHG-209	lncRNA	MIR99AHG	lncRNA	NA	NA	ns_SMG567	NA
ENST00000626994.1	BTG3-AS1-201	lncRNA	BTG3-AS1	lncRNA	NA	NA	ns_SMG567	NA
ENST00000664370.1	LINC00158-216	lncRNA	LINC00158	lncRNA	NA	NA	cloud_up_SMG567	NA
ENST00000665316.1	ENST00000665316	lncRNA	ENSG00000229962	lncRNA	NA	NA	cloud_up_SMG567	NA
ENST00000399947.6	MAP3K7CL-209	protein_coding	MAP3K7CL	protein_coding	NA	NA	ns_SMG567	NA
ENST00000339024.8	MAP3K7CL-202	protein_coding	MAP3K7CL	protein_coding	NA	NA	shell_up_SMG567	NA
ENST00000546469.5	BACH1-209	protein_coding	BACH1	protein_coding	NA	NA	cloud_up_SMG567	NA
ENST00000469412.5	TIAM1-204	retained_intron	TIAM1	protein_coding	NA	NA	ns_SMG567	ns_UPF3
ENST00000449339.1	SOD1-DT-201	lncRNA	SOD1-DT	lncRNA	NA	NA	ns_SMG567	ns_UPF3
ENST00000565959.1	ENST00000565959	lncRNA	ENSG00000261610	lncRNA	NA	NA	ns_SMG567	NA
ENST00000673072.2	CFAP298-TCP10L-203	nonsense_mediated_decay	CFAP298-TCP10L	protein_coding	NA	NA	ns_SMG567	NA
ENST00000673793.1	TCP10L-210	nonsense_mediated_decay	TCP10L	protein_coding	NA	NA	ns_SMG567	NA
ENST00000483315.1	CFAP298-208	retained_intron	CFAP298	protein_coding	NA	NA	ns_SMG567	ns_UPF3
ENST00000433931.7	SYNJ1-206	protein_coding	SYNJ1	protein_coding	NA	NA	ns_SMG567	NA
ENST00000612326.5	C21orf62-AS1-207	lncRNA	C21orf62-AS1	lncRNA	NA	NA	ns_SMG567	NA
ENST00000646150.1	ENST00000646150	nonsense_mediated_decay	ENSG00000249624	protein_coding	NA	NA	ns_SMG567	NA
ENST00000411998.3	IL10RB-DT-201	lncRNA	IL10RB-DT	lncRNA	NA	NA	ns_SMG567	NA
ENST00000696765.1	IL10RB-209	retained_intron	IL10RB	protein_coding	NA	NA	ns_SMG567	ns_UPF3
ENST00000700099.1	IFNAR1-215	retained_intron	IFNAR1	protein_coding	NA	NA	cloud_up_SMG567	ns_UPF3
ENST00000492229.1	SON-220	protein_coding_CDS_not_defined	SON	protein_coding	NA	NA	ns_SMG567	ns_UPF3
ENST00000462566.1	DONSON-213	retained_intron	DONSON	protein_coding	NA	NA	ns_SMG567	NA
ENST00000465143.1	ITSN1-223	retained_intron	ITSN1	protein_coding	NA	NA	ns_SMG567	NA
ENST00000495363.5	SMIM11-207	protein_coding_CDS_not_defined	SMIM11	protein_coding	NA	NA	ns_SMG567	NA
ENST00000481448.5	RCAN1-207	protein_coding	RCAN1	protein_coding	NA	NA	ns_SMG567	ns_UPF3
ENST00000469087.1	RUNX1-213	retained_intron	RUNX1	protein_coding	NA	NA	ns_SMG567	NA
ENST00000654957.1	CBR3-AS1-219	lncRNA	CBR3-AS1	lncRNA	NA	NA	ns_SMG567	NA
ENST00000329553.3	RIPPLY3-201	protein_coding	RIPPLY3	protein_coding	NA	NA	ns_SMG567	ns_UPF3
ENST00000481605.6	TTC3-216	protein_coding	TTC3	protein_coding	NA	NA	ns_SMG567	ns_UPF3
ENST00000602568.1	ENST00000602568	lncRNA	ENSG00000270116	lncRNA	NA	NA	ns_SMG567	ns_UPF3
ENST00000653642.1	ETS2-205	protein_coding	ETS2	protein_coding	NA	NA	ns_SMG567	ns_UPF3
ENST00000437262.1	PCBP2P1-201	processed_pseudogene	PCBP2P1	processed_pseudogene	NA	NA	cloud_up_SMG567	ns_UPF3
ENST00000415847.3	GET1-204	protein_coding	GET1	protein_coding	NA	NA	ns_SMG567	NA
ENST00000358268.6	LCA5L-202	protein_coding	LCA5L	protein_coding	NA	NA	ns_SMG567	NA
ENST00000435493.2	LINC00323-201	lncRNA	LINC00323	lncRNA	NA	NA	ns_SMG567	NA
ENST00000701512.1	ENST00000701512	lncRNA	ENSG00000289513	lncRNA	NA	NA	ns_SMG567	ns_UPF3
ENST00000432411.1	ENST00000432411	lncRNA	ENSG00000227698	lncRNA	NA	NA	ns_SMG567	NA
ENST00000449949.5	ZBTB21-207	protein_coding	ZBTB21	protein_coding	NA	NA	ns_SMG567	NA
ENST00000431150.1	ENST00000431150	lncRNA	ENSG00000225218	lncRNA	NA	NA	ns_SMG567	NA
ENST00000468039.1	U2AF1-206	retained_intron	U2AF1	protein_coding	NA	NA	ns_SMG567	ns_UPF3
ENST00000443485.1	HSF2BP-202	protein_coding	HSF2BP	protein_coding	NA	NA	ns_SMG567	ns_UPF3
ENST00000461123.1	PDXK-208	protein_coding_CDS_not_defined	PDXK	protein_coding	NA	NA	ns_SMG567	NA
ENST00000397893.3	SUMO3-202	protein_coding	SUMO3	protein_coding	NA	NA	ns_SMG567	NA
ENST00000330551.3	LINC01547-201	lncRNA	LINC01547	lncRNA	NA	NA	ns_SMG567	NA
ENST00000670190.1	MCM3AP-AS1-215	lncRNA	MCM3AP-AS1	lncRNA	NA	NA	ns_SMG567	ns_UPF3
ENST00000447037.1	ENST00000447037	lncRNA	ENSG00000239415	lncRNA	NA	NA	ns_SMG567	NA
ENST00000703225.1	PCNT-224	retained_intron	PCNT	protein_coding	NA	NA	ns_SMG567	ns_UPF3
ENST00000483844.1	PCNT-207	protein_coding_CDS_not_defined	PCNT	protein_coding	NA	NA	ns_SMG567	ns_UPF3
ENST00000465356.1	PCNT-203	retained_intron	PCNT	protein_coding	NA	NA	ns_SMG567	ns_UPF3
ENST00000342247.10	CECR2-202	protein_coding	CECR2	protein_coding	NA	NA	ns_SMG567	ns_UPF3
ENST00000584751.1	MICAL3-218	protein_coding	MICAL3	protein_coding	NA	NA	ns_SMG567	NA
ENST00000383094.7	MICAL3-202	protein_coding	MICAL3	protein_coding	NA	NA	ns_SMG567	ns_UPF3
ENST00000618794.4	PI4KAP1-207	lncRNA	PI4KAP1	lncRNA	NA	NA	cloud_down_SMG567	NA
ENST00000334029.6	PRODH-202	protein_coding	PRODH	protein_coding	NA	NA	ns_SMG567	NA
ENST00000609229.1	PRODH-214	retained_intron	PRODH	protein_coding	NA	NA	ns_SMG567	ns_UPF3
ENST00000086933.3	GSC2-201	protein_coding	GSC2	protein_coding	NA	NA	ns_SMG567	NA
ENST00000635155.1	TXNRD2-221	protein_coding_CDS_not_defined	TXNRD2	protein_coding	NA	NA	cloud_up_SMG567	NA
ENST00000479601.5	KLHL22-209	retained_intron	KLHL22	protein_coding	NA	NA	ns_SMG567	NA
ENST00000490556.1	KLHL22-211	protein_coding_CDS_not_defined	KLHL22	protein_coding	NA	NA	ns_SMG567	ns_UPF3
ENST00000486656.5	MED15-227	retained_intron	MED15	protein_coding	NA	NA	cloud_up_SMG567	ns_UPF3
ENST00000441501.5	MED15-214	nonsense_mediated_decay	MED15	protein_coding	NA	NA	ns_SMG567	ns_UPF3
ENST00000485950.1	PI4KA-214	retained_intron	PI4KA	protein_coding	NA	NA	ns_SMG567	NA
ENST00000443265.5	LZTR1-205	nonsense_mediated_decay	LZTR1	protein_coding	NA	NA	ns_SMG567	ns_UPF3
ENST00000697422.1	ENST00000697422	lncRNA	ENSG00000290983	lncRNA	NA	NA	cloud_up_SMG567	NA
ENST00000680183.1	PPIL2-229	retained_intron	PPIL2	protein_coding	NA	NA	ns_SMG567	ns_UPF3
ENST00000681612.1	PPIL2-243	retained_intron	PPIL2	protein_coding	NA	NA	ns_SMG567	NA
ENST00000487485.1	TOP3B-216	retained_intron	TOP3B	protein_coding	NA	NA	ns_SMG567	ns_UPF3
ENST00000442653.1	TOP3B-209	protein_coding	TOP3B	protein_coding	NA	NA	ns_SMG567	NA
ENST00000436538.1	ASH2LP3-201	unprocessed_pseudogene	ASH2LP3	unprocessed_pseudogene	NA	NA	cloud_up_SMG567	NA
ENST00000619852.2	ZNF280B-202	nonsense_mediated_decay	ZNF280B	protein_coding	NA	NA	ns_SMG567	ns_UPF3
ENST00000420895.1	RAB36-203	protein_coding	RAB36	protein_coding	NA	NA	ns_SMG567	NA
ENST00000425948.2	ENST00000425948	transcribed_unprocessed_pseudogene	ENSG00000234353	transcribed_unprocessed_pseudogene	NA	NA	ns_SMG567	NA
ENST00000428790.1	ASLP1-201	unprocessed_pseudogene	ASLP1	unprocessed_pseudogene	NA	NA	ns_SMG567	NA
ENST00000644462.1	SMARCB1-214	nonsense_mediated_decay	SMARCB1	protein_coding	NA	NA	ns_SMG567	NA
ENST00000486907.1	SLC2A11-219	retained_intron	SLC2A11	protein_coding	NA	NA	ns_SMG567	ns_UPF3
ENST00000404664.7	GUCD1-203	protein_coding	GUCD1	protein_coding	NA	NA	ns_SMG567	ns_UPF3
ENST00000480272.1	GUCD1-209	retained_intron	GUCD1	protein_coding	NA	NA	ns_SMG567	NA
ENST00000603243.1	IGLVIVOR22-1-201	IG_V_pseudogene	IGLVIVOR22-1	IG_V_pseudogene	NA	NA	cloud_down_SMG567	NA
ENST00000398145.7	HPS4-202	protein_coding	HPS4	protein_coding	NA	NA	ns_SMG567	NA
ENST00000699231.1	HPS4-223	retained_intron	HPS4	protein_coding	NA	NA	ns_SMG567	NA
ENST00000699246.1	HPS4-238	nonsense_mediated_decay	HPS4	protein_coding	NA	NA	ns_SMG567	NA
ENST00000496385.5	HPS4-216	retained_intron	HPS4	protein_coding	NA	NA	ns_SMG567	NA
ENST00000699252.1	HPS4-244	retained_intron	HPS4	protein_coding	NA	NA	ns_SMG567	ns_UPF3
ENST00000493698.1	TFIP11-215	retained_intron	TFIP11	protein_coding	NA	NA	ns_SMG567	ns_UPF3
ENST00000460566.5	PITPNB-205	retained_intron	PITPNB	protein_coding	NA	NA	ns_SMG567	ns_UPF3
ENST00000456369.5	CHEK2-218	protein_coding	CHEK2	protein_coding	NA	NA	ns_SMG567	NA
ENST00000485037.5	EWSR1-219	retained_intron	EWSR1	protein_coding	NA	NA	ns_SMG567	ns_UPF3
ENST00000668996.1	ENST00000668996	lncRNA	ENSG00000287967	lncRNA	NA	NA	shell_up_SMG567	NA
ENST00000608354.1	LIF-AS2-201	lncRNA	LIF-AS2	lncRNA	NA	NA	ns_SMG567	NA
ENST00000431544.2	RNF215-205	protein_coding	RNF215	protein_coding	NA	NA	cloud_up_SMG567	NA
ENST00000674576.1	MORC2-207	retained_intron	MORC2	protein_coding	NA	NA	ns_SMG567	ns_UPF3
ENST00000487671.1	EIF4ENIF1-212	retained_intron	EIF4ENIF1	protein_coding	NA	NA	ns_SMG567	ns_UPF3
ENST00000491973.1	SFI1-226	retained_intron	SFI1	protein_coding	NA	NA	ns_SMG567	NA
ENST00000645407.1	DEPDC5-242	protein_coding	DEPDC5	protein_coding	NA	NA	ns_SMG567	NA
ENST00000658273.1	RFPL3S-209	lncRNA	RFPL3S	lncRNA	NA	NA	cloud_up_SMG567	ns_UPF3
ENST00000659039.1	RFPL3S-210	lncRNA	RFPL3S	lncRNA	NA	NA	ns_SMG567	NA
ENST00000657380.1	RFPL3S-207	lncRNA	RFPL3S	lncRNA	NA	NA	ns_SMG567	NA
ENST00000484607.1	FBXO7-208	retained_intron	FBXO7	protein_coding	NA	NA	ns_SMG567	ns_UPF3
ENST00000463509.1	RBFOX2-211	retained_intron	RBFOX2	protein_coding	NA	NA	ns_SMG567	NA
ENST00000687922.1	MYH9-217	retained_intron	MYH9	protein_coding	NA	NA	cloud_up_SMG567	ns_UPF3
ENST00000692930.1	MYH9-223	retained_intron	MYH9	protein_coding	NA	NA	ns_SMG567	ns_UPF3
ENST00000416983.7	MFNG-202	protein_coding	MFNG	protein_coding	NA	NA	ns_SMG567	NA
ENST00000463672.1	GGA1-217	retained_intron	GGA1	protein_coding	NA	NA	ns_SMG567	NA
ENST00000445195.5	GCAT-205	protein_coding	GCAT	protein_coding	NA	NA	cloud_down_SMG567	ns_UPF3
ENST00000407491.6	ENST00000407491	lncRNA	ENSG00000291015	lncRNA	NA	NA	shell_up_SMG567	ns_UPF3
ENST00000490082.1	FAM227A-204	retained_intron	FAM227A	protein_coding	NA	NA	ns_SMG567	ns_UPF3
ENST00000417712.1	JOSD1-203	protein_coding	JOSD1	protein_coding	NA	NA	ns_SMG567	ns_UPF3
ENST00000489527.1	GTPBP1-213	protein_coding	GTPBP1	protein_coding	NA	NA	ns_SMG567	NA
ENST00000494273.1	SUN2-217	retained_intron	SUN2	protein_coding	NA	NA	ns_SMG567	NA
ENST00000420118.1	ENST00000420118	lncRNA	ENSG00000244491	lncRNA	NA	NA	ns_SMG567	NA
ENST00000473613.5	TAB1-205	retained_intron	TAB1	protein_coding	NA	NA	ns_SMG567	NA
ENST00000490819.1	TAB1-207	retained_intron	TAB1	protein_coding	NA	NA	ns_SMG567	NA
ENST00000637666.2	ADSL-221	protein_coding	ADSL	protein_coding	NA	NA	ns_SMG567	NA
ENST00000462457.1	SGSM3-205	retained_intron	SGSM3	protein_coding	NA	NA	ns_SMG567	ns_UPF3
ENST00000652095.2	MRTFA-215	protein_coding	MRTFA	protein_coding	NA	NA	ns_SMG567	NA
ENST00000402630.5	MRTFA-203	protein_coding	MRTFA	protein_coding	NA	NA	ns_SMG567	NA
ENST00000703544.1	EP300-213	nonsense_mediated_decay	EP300	protein_coding	NA	NA	ns_SMG567	ns_UPF3
ENST00000703545.1	EP300-214	nonsense_mediated_decay	EP300	protein_coding	NA	NA	ns_SMG567	ns_UPF3
ENST00000635083.1	EP300-206	retained_intron	EP300	protein_coding	NA	NA	ns_SMG567	NA
ENST00000679264.1	ACO2-229	retained_intron	ACO2	protein_coding	NA	NA	ns_SMG567	ns_UPF3
ENST00000463617.5	PMM1-203	retained_intron	PMM1	protein_coding	NA	NA	ns_SMG567	NA
ENST00000490262.1	SREBF2-207	retained_intron	SREBF2	protein_coding	NA	NA	ns_SMG567	NA
ENST00000617009.4	NDUFA6-DT-214	lncRNA	NDUFA6-DT	lncRNA	NA	NA	ns_SMG567	NA
ENST00000682224.1	ENST00000682224	lncRNA	ENSG00000288719	lncRNA	NA	NA	ns_SMG567	ns_UPF3
ENST00000691918.1	CYB5R3-225	nonsense_mediated_decay	CYB5R3	protein_coding	NA	NA	ns_SMG567	NA
ENST00000563715.1	EFCAB6-DT-201	lncRNA	EFCAB6-DT	lncRNA	NA	NA	ns_SMG567	NA
ENST00000396103.7	PHF21B-202	protein_coding	PHF21B	protein_coding	NA	NA	ns_SMG567	ns_UPF3
ENST00000408031.1	GRAMD4-203	protein_coding	GRAMD4	protein_coding	NA	NA	ns_SMG567	NA
ENST00000479985.1	BRD1-207	retained_intron	BRD1	protein_coding	NA	NA	ns_SMG567	NA
ENST00000479003.5	CHKB-208	retained_intron	CHKB	protein_coding	NA	NA	cloud_down_SMG567	ns_UPF3
ENST00000652967.1	CHKB-DT-203	lncRNA	CHKB-DT	lncRNA	NA	NA	ns_SMG567	NA
ENST00000395621.7	ARSA-204	protein_coding	ARSA	protein_coding	NA	NA	ns_SMG567	NA
ENST00000482308.1	RABL2B-215	retained_intron	RABL2B	protein_coding	NA	NA	ns_SMG567	NA
ENST00000391707.7	LINC00685-201	lncRNA	LINC00685	lncRNA	NA	NA	ns_SMG567	NA
ENST00000496630.6	PPP2R3B-210	retained_intron	PPP2R3B	protein_coding	NA	NA	ns_SMG567	ns_UPF3
ENST00000434938.7	LINC00106-202	lncRNA	LINC00106	lncRNA	NA	NA	ns_SMG567	NA
ENST00000443929.6	ASMTL-AS1-204	lncRNA	ASMTL-AS1	lncRNA	NA	NA	ns_SMG567	NA
ENST00000425740.7	ASMTL-AS1-203	lncRNA	ASMTL-AS1	lncRNA	NA	NA	ns_SMG567	NA
ENST00000420411.7	ASMTL-AS1-202	lncRNA	ASMTL-AS1	lncRNA	NA	NA	ns_SMG567	NA
ENST00000419737.7	ASMTL-AS1-201	lncRNA	ASMTL-AS1	lncRNA	NA	NA	ns_SMG567	NA
ENST00000701084.1	CD99P1-210	lncRNA	CD99P1	lncRNA	NA	NA	ns_SMG567	NA
ENST00000415293.6	TBL1X-203	retained_intron	TBL1X	protein_coding	NA	NA	cloud_up_SMG567	ns_UPF3
ENST00000650106.1	MSL3-247	protein_coding	MSL3	protein_coding	NA	NA	cloud_up_SMG567	NA
ENST00000648692.1	MSL3-230	nonsense_mediated_decay	MSL3	protein_coding	NA	NA	cloud_up_SMG567	NA
ENST00000696126.1	TCEANC-206	protein_coding	TCEANC	protein_coding	NA	NA	ns_SMG567	ns_UPF3
ENST00000635480.1	PIGA-212	retained_intron	PIGA	protein_coding	NA	NA	ns_SMG567	ns_UPF3
ENST00000690608.1	NHS-209	retained_intron	NHS	protein_coding	NA	NA	ns_SMG567	ns_UPF3
ENST00000331511.5	RAI2-201	protein_coding	RAI2	protein_coding	NA	NA	ns_SMG567	NA
ENST00000379876.5	ADGRG2-209	protein_coding	ADGRG2	protein_coding	NA	NA	ns_SMG567	ns_UPF3
ENST00000479496.1	ADGRG2-211	retained_intron	ADGRG2	protein_coding	NA	NA	ns_SMG567	NA
ENST00000451208.1	BCLAF3-204	protein_coding_CDS_not_defined	BCLAF3	protein_coding	NA	NA	ns_SMG567	NA
ENST00000679437.1	DMD-231	protein_coding	DMD	protein_coding	NA	NA	ns_SMG567	ns_UPF3
ENST00000681654.1	DMD-248	retained_intron	DMD	protein_coding	NA	NA	ns_SMG567	ns_UPF3
ENST00000456733.2	SYTL5-202	protein_coding	SYTL5	protein_coding	NA	NA	ns_SMG567	ns_UPF3
ENST00000487625.1	USP9X-208	retained_intron	USP9X	protein_coding	NA	NA	ns_SMG567	ns_UPF3
ENST00000642322.1	DDX3X-224	protein_coding	DDX3X	protein_coding	NA	NA	ns_SMG567	NA
ENST00000675525.1	KDM6A-223	retained_intron	KDM6A	protein_coding	NA	NA	ns_SMG567	ns_UPF3
ENST00000478600.5	KRBOX4-206	protein_coding	KRBOX4	protein_coding	NA	NA	ns_SMG567	NA
ENST00000424779.1	VEZTP1-201	processed_pseudogene	VEZTP1	processed_pseudogene	NA	NA	cloud_up_SMG567	NA
ENST00000421881.1	YBX1P8-201	processed_pseudogene	YBX1P8	processed_pseudogene	NA	NA	cloud_up_SMG567	NA
ENST00000467378.1	USP11-205	retained_intron	USP11	protein_coding	NA	NA	ns_SMG567	NA
ENST00000465311.1	ZNF41-204	protein_coding_CDS_not_defined	ZNF41	protein_coding	NA	NA	ns_SMG567	NA
ENST00000334937.8	ZNF81-201	protein_coding	ZNF81	protein_coding	NA	NA	ns_SMG567	ns_UPF3
ENST00000419045.1	ACAA2P1-201	transcribed_processed_pseudogene	ACAA2P1	transcribed_processed_pseudogene	NA	NA	ns_SMG567	ns_UPF3
ENST00000697552.1	HDAC6-269	retained_intron	HDAC6	protein_coding	NA	NA	ns_SMG567	NA
ENST00000489053.2	HDAC6-227	retained_intron	HDAC6	protein_coding	NA	NA	cloud_down_SMG567	NA
ENST00000473764.6	PQBP1-214	retained_intron	PQBP1	protein_coding	NA	NA	ns_SMG567	ns_UPF3
ENST00000704032.1	GRIPAP1-273	retained_intron	GRIPAP1	protein_coding	NA	NA	ns_SMG567	ns_UPF3
ENST00000703879.1	GRIPAP1-226	retained_intron	GRIPAP1	protein_coding	NA	NA	ns_SMG567	NA
ENST00000704035.1	GRIPAP1-276	retained_intron	GRIPAP1	protein_coding	NA	NA	ns_SMG567	NA
ENST00000703933.1	GRIPAP1-245	retained_intron	GRIPAP1	protein_coding	NA	NA	ns_SMG567	ns_UPF3
ENST00000704273.1	GRIPAP1-306	retained_intron	GRIPAP1	protein_coding	NA	NA	ns_SMG567	NA
ENST00000634944.1	WDR45-238	protein_coding	WDR45	protein_coding	NA	NA	ns_SMG567	NA
ENST00000634465.1	WDR45-227	retained_intron	WDR45	protein_coding	NA	NA	ns_SMG567	ns_UPF3
ENST00000634908.1	WDR45-236	protein_coding_CDS_not_defined	WDR45	protein_coding	NA	NA	ns_SMG567	NA
ENST00000614322.4	MAGIX-205	nonsense_mediated_decay	MAGIX	protein_coding	NA	NA	ns_SMG567	NA
ENST00000482188.1	MAGED1-207	protein_coding_CDS_not_defined	MAGED1	protein_coding	NA	NA	ns_SMG567	ns_UPF3
ENST00000612188.4	FAM156B-206	protein_coding	FAM156B	protein_coding	NA	NA	ns_SMG567	ns_UPF3
ENST00000481369.1	KDM5C-212	retained_intron	KDM5C	protein_coding	NA	NA	ns_SMG567	ns_UPF3
ENST00000375340.10	SMC1A-202	protein_coding	SMC1A	protein_coding	NA	NA	ns_SMG567	ns_UPF3
ENST00000487463.1	MAGED2-210	protein_coding_CDS_not_defined	MAGED2	protein_coding	NA	NA	ns_SMG567	NA
ENST00000696369.1	ZC3H12B-204	protein_coding_CDS_not_defined	ZC3H12B	protein_coding	NA	NA	ns_SMG567	ns_UPF3
ENST00000680592.1	OPHN1-213	retained_intron	OPHN1	protein_coding	NA	NA	ns_SMG567	ns_UPF3
ENST00000679914.1	OPHN1-209	retained_intron	OPHN1	protein_coding	NA	NA	ns_SMG567	ns_UPF3
ENST00000374584.3	PJA1-204	protein_coding	PJA1	protein_coding	NA	NA	ns_SMG567	ns_UPF3
ENST00000690690.1	MED12-237	protein_coding	MED12	protein_coding	NA	NA	ns_SMG567	NA
ENST00000688993.1	MED12-229	retained_intron	MED12	protein_coding	NA	NA	ns_SMG567	NA
ENST00000693050.1	MED12-251	retained_intron	MED12	protein_coding	NA	NA	ns_SMG567	NA
ENST00000395855.7	NLGN3-203	protein_coding	NLGN3	protein_coding	NA	NA	ns_SMG567	NA
ENST00000687568.1	NLGN3-210	protein_coding	NLGN3	protein_coding	NA	NA	ns_SMG567	NA
ENST00000676499.1	NONO-217	retained_intron	NONO	protein_coding	NA	NA	ns_SMG567	NA
ENST00000471419.7	NONO-209	retained_intron	NONO	protein_coding	NA	NA	ns_SMG567	ns_UPF3
ENST00000472270.1	OGT-208	retained_intron	OGT	protein_coding	NA	NA	ns_SMG567	ns_UPF3
ENST00000471950.1	GCNA-203	protein_coding_CDS_not_defined	GCNA	protein_coding	NA	NA	ns_SMG567	NA
ENST00000373662.4	PIN4-202	nonsense_mediated_decay	PIN4	protein_coding	NA	NA	ns_SMG567	ns_UPF3
ENST00000647886.1	HDAC8-225	protein_coding	HDAC8	protein_coding	NA	NA	ns_SMG567	NA
ENST00000648139.1	HDAC8-230	protein_coding	HDAC8	protein_coding	NA	NA	ns_SMG567	NA
ENST00000647718.1	HDAC8-223	retained_intron	HDAC8	protein_coding	NA	NA	ns_SMG567	ns_UPF3
ENST00000373571.6	HDAC8-206	protein_coding	HDAC8	protein_coding	NA	NA	ns_SMG567	ns_UPF3
ENST00000648962.1	HDAC8-246	protein_coding	HDAC8	protein_coding	NA	NA	ns_SMG567	NA
ENST00000648158.1	HDAC8-231	retained_intron	HDAC8	protein_coding	NA	NA	ns_SMG567	ns_UPF3
ENST00000498407.5	CHIC1-204	nonsense_mediated_decay	CHIC1	protein_coding	NA	NA	ns_SMG567	NA
ENST00000648607.1	XIST-215	lncRNA	XIST	lncRNA	NA	NA	ns_SMG567	NA
ENST00000650186.1	XIST-222	lncRNA	XIST	lncRNA	NA	NA	ns_SMG567	NA
ENST00000669263.1	FTX-268	lncRNA	FTX	lncRNA	NA	NA	ns_SMG567	ns_UPF3
ENST00000651936.1	FTX-223	lncRNA	FTX	lncRNA	NA	NA	ns_SMG567	ns_UPF3
ENST00000660829.1	FTX-254	lncRNA	FTX	lncRNA	NA	NA	ns_SMG567	ns_UPF3
ENST00000664637.1	JPX-256	lncRNA	JPX	lncRNA	NA	NA	ns_SMG567	ns_UPF3
ENST00000669168.1	JPX-271	lncRNA	JPX	lncRNA	NA	NA	ns_SMG567	ns_UPF3
ENST00000664328.1	JPX-255	lncRNA	JPX	lncRNA	NA	NA	ns_SMG567	ns_UPF3
ENST00000624032.3	ATRX-213	protein_coding	ATRX	protein_coding	NA	NA	ns_SMG567	ns_UPF3
ENST00000255531.8	PCDH19-201	protein_coding	PCDH19	protein_coding	NA	NA	ns_SMG567	ns_UPF3
ENST00000488970.2	BTK-207	retained_intron	BTK	protein_coding	NA	NA	ns_SMG567	ns_UPF3
ENST00000675592.1	GLA-212	protein_coding	GLA	protein_coding	NA	NA	ns_SMG567	NA
ENST00000452188.6	ARMCX4-208	nonsense_mediated_decay	ARMCX4	protein_coding	NA	NA	ns_SMG567	NA
ENST00000652542.1	GPRASP1-206	protein_coding	GPRASP1	protein_coding	NA	NA	ns_SMG567	ns_UPF3
ENST00000688915.1	LINC00630-215	lncRNA	LINC00630	lncRNA	NA	NA	ns_SMG567	ns_UPF3
ENST00000429932.1	ENST00000429932	lncRNA	ENSG00000239407	lncRNA	NA	NA	ns_SMG567	ns_UPF3
ENST00000218249.7	RAB40AL-201	protein_coding	RAB40AL	protein_coding	NA	NA	ns_SMG567	NA
ENST00000623412.1	ENST00000623412	TEC	ENSG00000279894	TEC	NA	NA	ns_SMG567	NA
ENST00000436583.5	TMSB15B-202	protein_coding	TMSB15B	protein_coding	NA	NA	cloud_down_SMG567	ns_UPF3
ENST00000372419.3	PRPS1-202	protein_coding	PRPS1	protein_coding	NA	NA	ns_SMG567	ns_UPF3
ENST00000371876.5	KLHL13-202	retained_intron	KLHL13	protein_coding	NA	NA	ns_SMG567	ns_UPF3
ENST00000469946.5	KLHL13-206	protein_coding	KLHL13	protein_coding	NA	NA	ns_SMG567	NA
ENST00000625379.1	UBE2A-205	retained_intron	UBE2A	protein_coding	NA	NA	ns_SMG567	ns_UPF3
ENST00000454625.2	RHOXF1P1-202	lncRNA	RHOXF1P1	lncRNA	NA	NA	ns_SMG567	NA
ENST00000422226.1	RHOXF1-202	protein_coding_CDS_not_defined	RHOXF1	protein_coding	NA	NA	ns_SMG567	NA
ENST00000692735.1	NKAPP1-209	processed_transcript	NKAPP1	transcribed_processed_pseudogene	NA	NA	ns_SMG567	ns_UPF3
ENST00000698505.1	XIAP-211	retained_intron	XIAP	protein_coding	NA	NA	ns_SMG567	ns_UPF3
ENST00000486673.1	OCRL-204	protein_coding_CDS_not_defined	OCRL	protein_coding	NA	NA	cloud_up_SMG567	ns_UPF3
ENST00000464184.5	SLC25A14-205	protein_coding_CDS_not_defined	SLC25A14	protein_coding	NA	NA	ns_SMG567	ns_UPF3
ENST00000687834.1	PHF6-209	protein_coding_CDS_not_defined	PHF6	protein_coding	NA	NA	ns_SMG567	ns_UPF3
ENST00000457876.6	MIR503HG-205	lncRNA	MIR503HG	lncRNA	NA	NA	ns_SMG567	ns_UPF3
ENST00000675856.1	SLC9A6-219	protein_coding_CDS_not_defined	SLC9A6	protein_coding	NA	NA	ns_SMG567	ns_UPF3
ENST00000440604.2	ENST00000440604	lncRNA	ENSG00000291054	lncRNA	NA	NA	core_up_SMG567	NA
ENST00000690216.1	FMR1-227	protein_coding	FMR1	protein_coding	NA	NA	ns_SMG567	NA
ENST00000693079.1	FMR1-233	retained_intron	FMR1	protein_coding	NA	NA	ns_SMG567	ns_UPF3
ENST00000478848.1	FMR1-210	retained_intron	FMR1	protein_coding	NA	NA	ns_SMG567	NA
ENST00000490775.5	IDS-207	protein_coding_CDS_not_defined	IDS	protein_coding	NA	NA	ns_SMG567	NA
ENST00000609314.5	EOLA1-DT-213	lncRNA	EOLA1-DT	lncRNA	NA	NA	ns_SMG567	ns_UPF3
ENST00000608355.1	EOLA1-DT-210	lncRNA	EOLA1-DT	lncRNA	NA	NA	ns_SMG567	NA
ENST00000425602.2	EOLA2-DT-202	lncRNA	EOLA2-DT	lncRNA	NA	NA	ns_SMG567	ns_UPF3
ENST00000413076.2	EOLA2-DT-201	lncRNA	EOLA2-DT	lncRNA	NA	NA	cloud_up_SMG567	ns_UPF3
ENST00000683064.1	ATP2B3-207	nonsense_mediated_decay	ATP2B3	protein_coding	NA	NA	cloud_down_SMG567	NA
ENST00000466074.5	PNCK-221	retained_intron	PNCK	protein_coding	NA	NA	ns_SMG567	NA
ENST00000472324.5	PNCK-224	retained_intron	PNCK	protein_coding	NA	NA	ns_SMG567	NA
ENST00000457723.1	SLC6A8-206	protein_coding	SLC6A8	protein_coding	NA	NA	cloud_up_SMG567	NA
ENST00000393712.7	NAA10-205	protein_coding	NAA10	protein_coding	NA	NA	ns_SMG567	NA
ENST00000652685.1	TAFAZZIN-232	retained_intron	TAFAZZIN	protein_coding	NA	NA	ns_SMG567	NA
ENST00000698235.1	TAFAZZIN-234	retained_intron	TAFAZZIN	protein_coding	NA	NA	ns_SMG567	NA
ENST00000619046.5	ATP6AP1-210	protein_coding	ATP6AP1	protein_coding	NA	NA	ns_SMG567	NA
ENST00000494278.1	FAM50A-207	retained_intron	FAM50A	protein_coding	NA	NA	ns_SMG567	NA
ENST00000426266.5	FAM3A-210	protein_coding	FAM3A	protein_coding	NA	NA	cloud_down_SMG567	ns_UPF3
ENST00000475423.1	DKC1-207	retained_intron	DKC1	protein_coding	NA	NA	ns_SMG567	ns_UPF3
ENST00000484317.6	DKC1-210	retained_intron	DKC1	protein_coding	NA	NA	ns_SMG567	NA
ENST00000471528.1	FUNDC2-203	retained_intron	FUNDC2	protein_coding	NA	NA	ns_SMG567	ns_UPF3
ENST00000369423.7	IL9R-202	protein_coding	IL9R	protein_coding	NA	NA	ns_SMG567	NA
ENST00000431812.1	ENST00000431812	lncRNA	ENSG00000290385	lncRNA	NA	NA	ns_SMG567	NA
ENST00000589899.5	LINC01409-214	lncRNA	LINC01409	lncRNA	NA	NA	ns_SMG567	NA
ENST00000691234.2	LINC01128-236	lncRNA	LINC01128	lncRNA	NA	NA	ns_SMG567	NA
ENST00000526113.1	INTS11-229	retained_intron	INTS11	protein_coding	NA	NA	ns_SMG567	NA
ENST00000690954.1	MRPL20-AS1-212	lncRNA	MRPL20-AS1	lncRNA	NA	NA	ns_SMG567	NA
ENST00000435556.8	PANK4-202	protein_coding	PANK4	protein_coding	NA	NA	ns_SMG567	ns_UPF3
ENST00000514922.1	PANK4-211	retained_intron	PANK4	protein_coding	NA	NA	ns_SMG567	ns_UPF3
ENST00000607632.1	PRDM16-210	retained_intron	PRDM16	protein_coding	NA	NA	ns_SMG567	ns_UPF3
ENST00000497940.5	WRAP73-210	retained_intron	WRAP73	protein_coding	NA	NA	ns_SMG567	NA
ENST00000481401.5	TNFRSF25-214	protein_coding	TNFRSF25	protein_coding	NA	NA	ns_SMG567	NA
ENST00000495233.6	CAMTA1-215	nonsense_mediated_decay	CAMTA1	protein_coding	NA	NA	ns_SMG567	NA
ENST00000674210.1	TNFRSF9-204	protein_coding	TNFRSF9	protein_coding	NA	NA	cloud_up_SMG567	NA
ENST00000495451.1	H6PD-202	protein_coding_CDS_not_defined	H6PD	protein_coding	NA	NA	ns_SMG567	NA
ENST00000688073.1	C1orf167-208	protein_coding	C1orf167	protein_coding	NA	NA	ns_SMG567	NA
ENST00000429000.6	PLOD1-203	protein_coding	PLOD1	protein_coding	NA	NA	ns_SMG567	NA
ENST00000505823.5	PRDM2-214	protein_coding	PRDM2	protein_coding	NA	NA	ns_SMG567	NA
ENST00000332305.5	FBLIM1-201	protein_coding	FBLIM1	protein_coding	NA	NA	ns_SMG567	NA
ENST00000497331.2	IGSF21-204	retained_intron	IGSF21	protein_coding	NA	NA	cloud_up_SMG567	NA
ENST00000483922.1	UBR4-213	retained_intron	UBR4	protein_coding	NA	NA	ns_SMG567	ns_UPF3
ENST00000691945.1	EMC1-224	retained_intron	EMC1	protein_coding	NA	NA	ns_SMG567	ns_UPF3
ENST00000652048.1	RCAN3AS-203	lncRNA	RCAN3AS	lncRNA	NA	NA	ns_SMG567	NA
ENST00000526219.5	DHDDS-217	protein_coding	DHDDS	protein_coding	NA	NA	ns_SMG567	NA
ENST00000477418.2	GPN2-205	retained_intron	GPN2	protein_coding	NA	NA	ns_SMG567	ns_UPF3
ENST00000464813.5	TMEM222-203	protein_coding	TMEM222	protein_coding	NA	NA	ns_SMG567	ns_UPF3
ENST00000481874.1	STX12-205	protein_coding_CDS_not_defined	STX12	protein_coding	NA	NA	ns_SMG567	NA
ENST00000472285.1	STX12-204	protein_coding_CDS_not_defined	STX12	protein_coding	NA	NA	ns_SMG567	NA
ENST00000403528.7	HCRTR1-203	protein_coding	HCRTR1	protein_coding	NA	NA	ns_SMG567	NA
ENST00000460061.5	SPOCD1-204	retained_intron	SPOCD1	protein_coding	NA	NA	ns_SMG567	NA
ENST00000530876.5	BSDC1-214	retained_intron	BSDC1	protein_coding	NA	NA	ns_SMG567	NA
ENST00000481487.1	FNDC5-203	protein_coding_CDS_not_defined	FNDC5	protein_coding	NA	NA	ns_SMG567	NA
ENST00000373381.9	CSMD2-204	protein_coding	CSMD2	protein_coding	NA	NA	ns_SMG567	ns_UPF3
ENST00000697031.1	KIAA0319L-251	retained_intron	KIAA0319L	protein_coding	NA	NA	ns_SMG567	ns_UPF3
ENST00000469191.1	GNL2-204	protein_coding_CDS_not_defined	GNL2	protein_coding	NA	NA	ns_SMG567	ns_UPF3
ENST00000641481.1	ENST00000641481	lncRNA	ENSG00000284632	lncRNA	NA	NA	ns_SMG567	NA
ENST00000693209.1	MACF1-256	retained_intron	MACF1	protein_coding	NA	NA	ns_SMG567	ns_UPF3
ENST00000494012.1	MACF1-221	protein_coding	MACF1	protein_coding	NA	NA	cloud_up_SMG567	ns_UPF3
ENST00000673926.1	MACF1-237	nonsense_mediated_decay	MACF1	protein_coding	NA	NA	ns_SMG567	ns_UPF3
ENST00000431553.7	PPIEL-204	lncRNA	PPIEL	lncRNA	NA	NA	ns_SMG567	ns_UPF3
ENST00000677219.1	PPIH-208	protein_coding	PPIH	protein_coding	NA	NA	ns_SMG567	NA
ENST00000497569.5	ELOVL1-215	protein_coding_CDS_not_defined	ELOVL1	protein_coding	NA	NA	ns_SMG567	ns_UPF3
ENST00000497050.5	ELOVL1-214	protein_coding_CDS_not_defined	ELOVL1	protein_coding	NA	NA	ns_SMG567	ns_UPF3
ENST00000460803.1	MED8-204	retained_intron	MED8	protein_coding	NA	NA	ns_SMG567	ns_UPF3
ENST00000496142.1	HYI-211	retained_intron	HYI	protein_coding	NA	NA	ns_SMG567	NA
ENST00000372372.7	ST3GAL3-218	protein_coding	ST3GAL3	protein_coding	NA	NA	ns_SMG567	NA
ENST00000468183.5	ATP6V0B-203	retained_intron	ATP6V0B	protein_coding	NA	NA	ns_SMG567	NA
ENST00000459797.2	EFCAB14-202	retained_intron	EFCAB14	protein_coding	NA	NA	ns_SMG567	ns_UPF3
ENST00000661897.1	ENST00000661897	lncRNA	ENSG00000287078	lncRNA	NA	NA	cloud_up_SMG567	NA
ENST00000451914.3	LINC01767-201	lncRNA	LINC01767	lncRNA	NA	NA	ns_SMG567	NA
ENST00000667362.1	ENST00000667362	lncRNA	ENSG00000231252	lncRNA	NA	NA	ns_SMG567	NA
ENST00000699964.1	NFIA-223	protein_coding	NFIA	protein_coding	NA	NA	ns_SMG567	NA
ENST00000657234.1	NFIA-217	protein_coding	NFIA	protein_coding	NA	NA	ns_SMG567	ns_UPF3
ENST00000635348.1	DOCK7-221	retained_intron	DOCK7	protein_coding	NA	NA	ns_SMG567	NA
ENST00000685680.2	FOXD3-AS1-206	lncRNA	FOXD3-AS1	lncRNA	NA	NA	ns_SMG567	NA
ENST00000650260.1	CACHD1-205	protein_coding	CACHD1	protein_coding	NA	NA	ns_SMG567	NA
ENST00000672574.2	JAK1-213	protein_coding	JAK1	protein_coding	NA	NA	ns_SMG567	ns_UPF3
ENST00000487507.1	SGIP1-212	protein_coding	SGIP1	protein_coding	NA	NA	cloud_up_SMG567	NA
ENST00000674333.1	ADGRL2-228	protein_coding_CDS_not_defined	ADGRL2	protein_coding	NA	NA	cloud_up_SMG567	ns_UPF3
ENST00000468283.1	ADGRL2-216	protein_coding_CDS_not_defined	ADGRL2	protein_coding	NA	NA	ns_SMG567	ns_UPF3
ENST00000370481.9	GBP3-202	protein_coding	GBP3	protein_coding	NA	NA	cloud_up_SMG567	NA
ENST00000459831.2	GBP1-202	retained_intron	GBP1	protein_coding	NA	NA	cloud_up_SMG567	NA
ENST00000681280.1	GBP1-209	protein_coding	GBP1	protein_coding	NA	NA	ns_SMG567	NA
ENST00000464839.5	GBP2-203	nonsense_mediated_decay	GBP2	protein_coding	NA	NA	cloud_up_SMG567	NA
ENST00000420457.1	PHKA1P1-201	processed_pseudogene	PHKA1P1	processed_pseudogene	NA	NA	ns_SMG567	ns_UPF3
ENST00000468580.5	EVI5-203	protein_coding_CDS_not_defined	EVI5	protein_coding	NA	NA	ns_SMG567	ns_UPF3
ENST00000703038.1	BCAR3-AS1-206	lncRNA	BCAR3-AS1	lncRNA	NA	NA	cloud_up_SMG567	NA
ENST00000421997.5	SLC44A3-AS1-203	processed_transcript	SLC44A3-AS1	transcribed_processed_pseudogene	NA	NA	ns_SMG567	NA
ENST00000421185.1	RTCA-AS1-201	lncRNA	RTCA-AS1	lncRNA	NA	NA	ns_SMG567	NA
ENST00000480774.1	EXTL2-205	protein_coding_CDS_not_defined	EXTL2	protein_coding	NA	NA	ns_SMG567	ns_UPF3
ENST00000477897.1	PSMA5-202	protein_coding_CDS_not_defined	PSMA5	protein_coding	NA	NA	ns_SMG567	NA
ENST00000461647.6	SLC16A4-204	nonsense_mediated_decay	SLC16A4	protein_coding	NA	NA	cloud_up_SMG567	NA
ENST00000528649.5	SLC16A4-209	nonsense_mediated_decay	SLC16A4	protein_coding	NA	NA	ns_SMG567	ns_UPF3
ENST00000638477.2	KCNA2-206	protein_coding	KCNA2	protein_coding	NA	NA	ns_SMG567	NA
ENST00000271324.6	CD53-201	protein_coding	CD53	protein_coding	NA	NA	ns_SMG567	NA
ENST00000679724.1	DDX20-209	protein_coding	DDX20	protein_coding	NA	NA	ns_SMG567	ns_UPF3
ENST00000538253.5	PTPN22-211	protein_coding	PTPN22	protein_coding	NA	NA	ns_SMG567	NA
ENST00000369559.8	HIPK1-206	protein_coding	HIPK1	protein_coding	NA	NA	ns_SMG567	ns_UPF3
ENST00000310260.7	VANGL1-201	protein_coding	VANGL1	protein_coding	NA	NA	ns_SMG567	ns_UPF3
ENST00000457996.1	ENST00000457996	lncRNA	ENSG00000233029	lncRNA	NA	NA	ns_SMG567	ns_UPF3
ENST00000664012.1	ENST00000664012	TEC	ENSG00000286620	TEC	NA	NA	ns_SMG567	ns_UPF3
ENST00000614586.3	HYDIN2-201	transcribed_unprocessed_pseudogene	HYDIN2	transcribed_unprocessed_pseudogene	NA	NA	cloud_up_SMG567	NA
ENST00000610161.1	ENST00000610161	lncRNA	ENSG00000273059	lncRNA	NA	NA	ns_SMG567	NA
ENST00000609678.1	ENST00000609678	lncRNA	ENSG00000272824	lncRNA	NA	NA	ns_SMG567	NA
ENST00000634638.1	ENST00000634638	lncRNA	ENSG00000291232	lncRNA	NA	NA	cloud_up_SMG567	NA
ENST00000617878.2	ENST00000617878	lncRNA	ENSG00000290790	lncRNA	NA	NA	ns_SMG567	NA
ENST00000545683.1	H2BC18-204	protein_coding	H2BC18	protein_coding	NA	NA	ns_SMG567	ns_UPF3
ENST00000290363.6	CIART-201	protein_coding	CIART	protein_coding	NA	NA	ns_SMG567	ns_UPF3
ENST00000615012.1	ADAMTSL4-AS1-201	lncRNA	ADAMTSL4-AS1	lncRNA	NA	NA	ns_SMG567	ns_UPF3
ENST00000463774.1	SETDB1-209	retained_intron	SETDB1	protein_coding	NA	NA	ns_SMG567	ns_UPF3
ENST00000361738.12	MINDY1-202	protein_coding	MINDY1	protein_coding	NA	NA	ns_SMG567	NA
ENST00000437327.5	RFX5-211	protein_coding	RFX5	protein_coding	NA	NA	ns_SMG567	ns_UPF3
ENST00000479681.5	RFX5-220	retained_intron	RFX5	protein_coding	NA	NA	ns_SMG567	ns_UPF3
ENST00000495805.5	PSMB4-207	retained_intron	PSMB4	protein_coding	NA	NA	ns_SMG567	NA
ENST00000452587.1	ENST00000452587	processed_pseudogene	ENSG00000223861	processed_pseudogene	NA	NA	ns_SMG567	NA
ENST00000368799.2	FLG-201	protein_coding	FLG	protein_coding	NA	NA	cloud_up_SMG567	NA
ENST00000614713.4	RAB13-205	protein_coding	RAB13	protein_coding	NA	NA	ns_SMG567	NA
ENST00000368460.7	PBXIP1-201	protein_coding	PBXIP1	protein_coding	NA	NA	ns_SMG567	NA
ENST00000493133.1	PBXIP1-205	protein_coding_CDS_not_defined	PBXIP1	protein_coding	NA	NA	ns_SMG567	NA
ENST00000685687.1	THBS3-AS1-207	lncRNA	THBS3-AS1	lncRNA	NA	NA	ns_SMG567	NA
ENST00000454348.1	THBS3-AS1-206	lncRNA	THBS3-AS1	lncRNA	NA	NA	ns_SMG567	NA
ENST00000473223.5	GBAP1-206	retained_intron	GBAP1	lncRNA	NA	NA	ns_SMG567	NA
ENST00000689630.1	GBAP1-219	lncRNA	GBAP1	lncRNA	NA	NA	ns_SMG567	NA
ENST00000663987.1	MIR9-1HG-230	lncRNA	MIR9-1HG	lncRNA	NA	NA	ns_SMG567	NA
ENST00000329117.10	BCAN-201	protein_coding	BCAN	protein_coding	NA	NA	ns_SMG567	NA
ENST00000368199.8	SH2D2A-202	protein_coding	SH2D2A	protein_coding	NA	NA	ns_SMG567	NA
ENST00000368195.4	INSRR-201	protein_coding	INSRR	protein_coding	NA	NA	ns_SMG567	NA
ENST00000662441.1	LINC02772-202	lncRNA	LINC02772	lncRNA	NA	NA	ns_SMG567	NA
ENST00000491629.5	USF1-206	retained_intron	USF1	protein_coding	NA	NA	ns_SMG567	NA
ENST00000464113.1	DEDD-205	protein_coding	DEDD	protein_coding	NA	NA	ns_SMG567	NA
ENST00000678511.1	NDUFS2-269	protein_coding	NDUFS2	protein_coding	NA	NA	ns_SMG567	NA
ENST00000367953.7	FCRLA-208	protein_coding	FCRLA	protein_coding	NA	NA	ns_SMG567	NA
ENST00000367912.7	CCDC190-203	protein_coding	CCDC190	protein_coding	NA	NA	cloud_up_SMG567	NA
ENST00000367911.3	CCDC190-202	protein_coding	CCDC190	protein_coding	NA	NA	cloud_up_SMG567	NA
ENST00000524710.1	CCDC190-205	retained_intron	CCDC190	protein_coding	NA	NA	cloud_up_SMG567	NA
ENST00000491436.1	ALDH9A1-205	protein_coding_CDS_not_defined	ALDH9A1	protein_coding	NA	NA	ns_SMG567	ns_UPF3
ENST00000545172.5	ADCY10-205	protein_coding	ADCY10	protein_coding	NA	NA	ns_SMG567	ns_UPF3
ENST00000485964.5	ADCY10-204	nonsense_mediated_decay	ADCY10	protein_coding	NA	NA	ns_SMG567	NA
ENST00000686231.1	GAS5-238	lncRNA	GAS5	lncRNA	NA	NA	ns_SMG567	NA
ENST00000425771.7	GAS5-208	lncRNA	GAS5	lncRNA	NA	NA	ns_SMG567	ns_UPF3
ENST00000701212.1	COP1-DT-206	lncRNA	COP1-DT	lncRNA	NA	NA	cloud_up_SMG567	NA
ENST00000460161.1	BRINP2-202	protein_coding_CDS_not_defined	BRINP2	protein_coding	NA	NA	cloud_up_SMG567	NA
ENST00000367629.1	ANGPTL1-202	protein_coding	ANGPTL1	protein_coding	NA	NA	ns_SMG567	NA
ENST00000447964.1	TOR1AIP1-203	protein_coding	TOR1AIP1	protein_coding	NA	NA	ns_SMG567	NA
ENST00000484114.2	LAMC1-205	protein_coding	LAMC1	protein_coding	NA	NA	ns_SMG567	ns_UPF3
ENST00000608917.3	PACERR-201	lncRNA	PACERR	lncRNA	NA	NA	ns_SMG567	ns_UPF3
ENST00000236914.7	NR5A2-201	protein_coding	NR5A2	protein_coding	NA	NA	ns_SMG567	ns_UPF3
ENST00000469130.5	NAV1-206	protein_coding_CDS_not_defined	NAV1	protein_coding	NA	NA	ns_SMG567	ns_UPF3
ENST00000417053.2	ENST00000417053	transcribed_processed_pseudogene	ENSG00000232626	transcribed_processed_pseudogene	NA	NA	cloud_up_SMG567	ns_UPF3
ENST00000438944.1	ACTG1P25-201	transcribed_processed_pseudogene	ACTG1P25	transcribed_processed_pseudogene	NA	NA	ns_SMG567	NA
ENST00000367207.7	LINC00303-201	lncRNA	LINC00303	lncRNA	NA	NA	cloud_up_SMG567	NA
ENST00000447832.1	LEMD1-AS1-201	lncRNA	LEMD1-AS1	lncRNA	NA	NA	cloud_up_SMG567	NA
ENST00000653838.1	ENST00000653838	lncRNA	ENSG00000286619	lncRNA	NA	NA	ns_SMG567	NA
ENST00000665342.1	ENST00000665342	lncRNA	ENSG00000286619	lncRNA	NA	NA	ns_SMG567	NA
ENST00000271751.10	KCNH1-201	protein_coding	KCNH1	protein_coding	NA	NA	ns_SMG567	NA
ENST00000489633.1	NEK2-204	protein_coding_CDS_not_defined	NEK2	protein_coding	NA	NA	ns_SMG567	NA
ENST00000294829.5	GARIN4-201	protein_coding	GARIN4	protein_coding	NA	NA	cloud_up_SMG567	ns_UPF3
ENST00000676303.1	DISP1-225	retained_intron	DISP1	protein_coding	NA	NA	ns_SMG567	ns_UPF3
ENST00000657846.1	ENST00000657846	lncRNA	ENSG00000287338	lncRNA	NA	NA	ns_SMG567	NA
ENST00000663810.1	CNIH3-AS2-203	lncRNA	CNIH3-AS2	lncRNA	NA	NA	ns_SMG567	NA
ENST00000632561.1	ENST00000632561	lncRNA	ENSG00000282418	lncRNA	NA	NA	cloud_up_SMG567	NA
ENST00000483952.1	ENAH-206	protein_coding_CDS_not_defined	ENAH	protein_coding	NA	NA	ns_SMG567	ns_UPF3
ENST00000678288.1	PARP1-223	retained_intron	PARP1	protein_coding	NA	NA	ns_SMG567	NA
ENST00000658160.1	ENST00000658160	lncRNA	ENSG00000286389	lncRNA	NA	NA	ns_SMG567	NA
ENST00000693105.1	RAB4A-AS1-208	lncRNA	RAB4A-AS1	lncRNA	NA	NA	ns_SMG567	ns_UPF3
ENST00000498302.1	PCNX2-218	retained_intron	PCNX2	protein_coding	NA	NA	ns_SMG567	NA
ENST00000489692.1	GGPS1-207	protein_coding_CDS_not_defined	GGPS1	protein_coding	NA	NA	ns_SMG567	ns_UPF3
ENST00000697241.1	LYST-227	protein_coding	LYST	protein_coding	NA	NA	ns_SMG567	NA
ENST00000450372.6	LGALS8-212	protein_coding	LGALS8	protein_coding	NA	NA	cloud_up_SMG567	ns_UPF3
ENST00000529796.1	LGALS8-226	retained_intron	LGALS8	protein_coding	NA	NA	cloud_up_SMG567	NA
ENST00000688863.1	RGS7-231	protein_coding	RGS7	protein_coding	NA	NA	ns_SMG567	NA
ENST00000444330.1	ENST00000444330	lncRNA	ENSG00000287516	lncRNA	NA	NA	ns_SMG567	NA
ENST00000672238.1	AKT3-211	protein_coding	AKT3	protein_coding	NA	NA	ns_SMG567	ns_UPF3
ENST00000433382.5	TRAPPC12-207	retained_intron	TRAPPC12	protein_coding	NA	NA	shell_up_SMG567	NA
ENST00000455394.5	KIF3C-204	nonsense_mediated_decay	KIF3C	protein_coding	NA	NA	ns_SMG567	NA
ENST00000416071.1	ABHD1-202	protein_coding	ABHD1	protein_coding	NA	NA	ns_SMG567	NA
ENST00000486309.1	SLC30A3-209	retained_intron	SLC30A3	protein_coding	NA	NA	ns_SMG567	NA
ENST00000402462.5	DNAJC5G-202	protein_coding	DNAJC5G	protein_coding	NA	NA	ns_SMG567	NA
ENST00000460358.1	DNAJC5G-206	retained_intron	DNAJC5G	protein_coding	NA	NA	ns_SMG567	NA
ENST00000617583.4	MPV17-219	retained_intron	MPV17	protein_coding	NA	NA	ns_SMG567	NA
ENST00000486701.1	NRBP1-207	retained_intron	NRBP1	protein_coding	NA	NA	ns_SMG567	NA
ENST00000693694.1	CLIP4-245	nonsense_mediated_decay	CLIP4	protein_coding	NA	NA	ns_SMG567	ns_UPF3
ENST00000389048.8	ALK-201	protein_coding	ALK	protein_coding	NA	NA	ns_SMG567	ns_UPF3
ENST00000642455.1	SPAST-204	protein_coding	SPAST	protein_coding	NA	NA	ns_SMG567	NA
ENST00000647879.1	ENST00000647879	lncRNA	ENSG00000285925	lncRNA	NA	NA	cloud_up_SMG567	NA
ENST00000492443.1	CYP1B1-203	protein_coding_CDS_not_defined	CYP1B1	protein_coding	NA	NA	ns_SMG567	NA
ENST00000497514.2	DHX57-208	retained_intron	DHX57	protein_coding	NA	NA	ns_SMG567	NA
ENST00000406007.6	HAAO-205	retained_intron	HAAO	protein_coding	NA	NA	ns_SMG567	NA
ENST00000404451.7	HAAO-204	retained_intron	HAAO	protein_coding	NA	NA	cloud_up_SMG567	NA
ENST00000406924.6	HAAO-206	retained_intron	HAAO	protein_coding	NA	NA	ns_SMG567	NA
ENST00000491692.5	PLEKHH2-207	nonsense_mediated_decay	PLEKHH2	protein_coding	NA	NA	cloud_up_SMG567	NA
ENST00000493408.2	PLEKHH2-208	retained_intron	PLEKHH2	protein_coding	NA	NA	ns_SMG567	NA
ENST00000482449.2	RHOQ-205	protein_coding	RHOQ	protein_coding	NA	NA	ns_SMG567	ns_UPF3
ENST00000474980.1	PIGF-205	protein_coding	PIGF	protein_coding	NA	NA	ns_SMG567	NA
ENST00000700001.1	MSH6-216	retained_intron	MSH6	protein_coding	NA	NA	ns_SMG567	ns_UPF3
ENST00000428621.5	CLHC1-207	nonsense_mediated_decay	CLHC1	protein_coding	NA	NA	ns_SMG567	NA
ENST00000645571.1	CCDC88A-253	retained_intron	CCDC88A	protein_coding	NA	NA	ns_SMG567	ns_UPF3
ENST00000696434.1	FANCL-277	protein_coding	FANCL	protein_coding	NA	NA	ns_SMG567	NA
ENST00000696418.1	FANCL-273	protein_coding	FANCL	protein_coding	NA	NA	ns_SMG567	ns_UPF3
ENST00000699193.1	REL-206	nonsense_mediated_decay	REL	protein_coding	NA	NA	ns_SMG567	ns_UPF3
ENST00000467999.6	UGP2-208	nonsense_mediated_decay	UGP2	protein_coding	NA	NA	ns_SMG567	NA
ENST00000704482.1	CEP68-223	nonsense_mediated_decay	CEP68	protein_coding	NA	NA	ns_SMG567	NA
ENST00000428647.1	LINC01873-201	lncRNA	LINC01873	lncRNA	NA	NA	ns_SMG567	ns_UPF3
ENST00000462443.2	MOGS-206	protein_coding	MOGS	protein_coding	NA	NA	ns_SMG567	NA
ENST00000693462.1	LBX2-AS1-204	lncRNA	LBX2-AS1	lncRNA	NA	NA	ns_SMG567	NA
ENST00000696727.1	HTRA2-213	protein_coding	HTRA2	protein_coding	NA	NA	ns_SMG567	ns_UPF3
ENST00000494025.1	DNAH6-204	retained_intron	DNAH6	protein_coding	NA	NA	ns_SMG567	ns_UPF3
ENST00000690468.1	GGCX-219	nonsense_mediated_decay	GGCX	protein_coding	NA	NA	ns_SMG567	NA
ENST00000629257.1	CYTOR-214	lncRNA	CYTOR	lncRNA	NA	NA	cloud_up_SMG567	NA
ENST00000643509.1	CYTOR-221	lncRNA	CYTOR	lncRNA	NA	NA	cloud_up_SMG567	NA
ENST00000687292.1	LSP1P4-201	transcribed_unprocessed_pseudogene	LSP1P4	transcribed_unprocessed_pseudogene	NA	NA	ns_SMG567	NA
ENST00000700697.1	FAM95A-202	lncRNA	FAM95A	lncRNA	NA	NA	ns_SMG567	ns_UPF3
ENST00000495687.1	STARD7-206	retained_intron	STARD7	protein_coding	NA	NA	ns_SMG567	NA
ENST00000482716.5	CNNM4-202	protein_coding_CDS_not_defined	CNNM4	protein_coding	NA	NA	ns_SMG567	NA
ENST00000409647.1	LONRF2-202	protein_coding	LONRF2	protein_coding	NA	NA	ns_SMG567	ns_UPF3
ENST00000264260.6	IL18RAP-201	protein_coding	IL18RAP	protein_coding	NA	NA	ns_SMG567	NA
ENST00000689620.1	GCC2-218	retained_intron	GCC2	protein_coding	NA	NA	ns_SMG567	ns_UPF3
ENST00000666367.1	MIR4435-2HG-259	lncRNA	MIR4435-2HG	lncRNA	NA	NA	ns_SMG567	NA
ENST00000656067.1	MIR4435-2HG-232	lncRNA	MIR4435-2HG	lncRNA	NA	NA	ns_SMG567	NA
ENST00000673960.1	MIR4435-2HG-296	lncRNA	MIR4435-2HG	lncRNA	NA	NA	ns_SMG567	ns_UPF3
ENST00000405953.5	BCL2L11-207	protein_coding	BCL2L11	protein_coding	NA	NA	ns_SMG567	NA
ENST00000603748.1	ENST00000603748	lncRNA	ENSG00000271590	lncRNA	NA	NA	ns_SMG567	ns_UPF3
ENST00000446401.1	ACTR3-AS1-202	lncRNA	ACTR3-AS1	lncRNA	NA	NA	ns_SMG567	ns_UPF3
ENST00000420482.5	PTPN4-202	protein_coding	PTPN4	protein_coding	NA	NA	cloud_up_SMG567	NA
ENST00000472776.1	CLASP1-209	retained_intron	CLASP1	protein_coding	NA	NA	ns_SMG567	ns_UPF3
ENST00000490062.1	ERCC3-207	retained_intron	ERCC3	protein_coding	NA	NA	ns_SMG567	ns_UPF3
ENST00000409947.5	MAP3K2-202	protein_coding	MAP3K2	protein_coding	NA	NA	ns_SMG567	NA
ENST00000494613.5	LIMS2-216	protein_coding_CDS_not_defined	LIMS2	protein_coding	NA	NA	ns_SMG567	NA
ENST00000647488.1	ZEB2-247	protein_coding	ZEB2	protein_coding	NA	NA	ns_SMG567	NA
ENST00000678160.1	KIF5C-226	nonsense_mediated_decay	KIF5C	protein_coding	NA	NA	ns_SMG567	NA
ENST00000677280.1	KIF5C-213	protein_coding	KIF5C	protein_coding	NA	NA	ns_SMG567	NA
ENST00000460377.1	KIF5C-203	retained_intron	KIF5C	protein_coding	NA	NA	ns_SMG567	ns_UPF3
ENST00000677705.1	KIF5C-218	retained_intron	KIF5C	protein_coding	NA	NA	ns_SMG567	ns_UPF3
ENST00000637007.1	CACNB4-240	nonsense_mediated_decay	CACNB4	protein_coding	NA	NA	ns_SMG567	NA
ENST00000635731.1	CACNB4-211	retained_intron	CACNB4	protein_coding	NA	NA	ns_SMG567	ns_UPF3
ENST00000636947.1	CACNB4-239	protein_coding	CACNB4	protein_coding	NA	NA	ns_SMG567	ns_UPF3
ENST00000679104.1	DPP4-223	nonsense_mediated_decay	DPP4	protein_coding	NA	NA	ns_SMG567	NA
ENST00000676996.1	DPP4-215	retained_intron	DPP4	protein_coding	NA	NA	ns_SMG567	NA
ENST00000677212.1	DPP4-217	retained_intron	DPP4	protein_coding	NA	NA	ns_SMG567	NA
ENST00000493868.5	COBLL1-220	retained_intron	COBLL1	protein_coding	NA	NA	ns_SMG567	ns_UPF3
ENST00000472119.2	SCN9A-205	retained_intron	SCN9A	protein_coding	NA	NA	ns_SMG567	NA
ENST00000650372.1	ABCB11-206	protein_coding	ABCB11	protein_coding	NA	NA	shell_up_SMG567	NA
ENST00000357546.6	DHRS9-201	protein_coding	DHRS9	protein_coding	NA	NA	ns_SMG567	NA
ENST00000530152.5	PPIG-210	protein_coding_CDS_not_defined	PPIG	protein_coding	NA	NA	ns_SMG567	ns_UPF3
ENST00000445006.5	GAD1-206	protein_coding	GAD1	protein_coding	NA	NA	ns_SMG567	ns_UPF3
ENST00000651809.1	ENST00000651809	lncRNA	ENSG00000286115	lncRNA	NA	NA	ns_SMG567	NA
ENST00000493106.1	DCAF17-208	retained_intron	DCAF17	protein_coding	NA	NA	ns_SMG567	ns_UPF3
ENST00000410079.7	DYNC1I2-207	protein_coding	DYNC1I2	protein_coding	NA	NA	ns_SMG567	NA
ENST00000359761.7	WIPF1-202	protein_coding	WIPF1	protein_coding	NA	NA	ns_SMG567	NA
ENST00000410016.5	HOXD3-202	protein_coding	HOXD3	protein_coding	NA	NA	ns_SMG567	NA
ENST00000549329.5	HAGLR-211	lncRNA	HAGLR	lncRNA	NA	NA	ns_SMG567	NA
ENST00000698425.3	LINC01116-205	lncRNA	LINC01116	lncRNA	NA	NA	ns_SMG567	NA
ENST00000699506.1	ENST00000699506	lncRNA	ENSG00000213963	lncRNA	NA	NA	ns_SMG567	NA
ENST00000592689.5	TTN-AS1-248	lncRNA	TTN-AS1	lncRNA	NA	NA	ns_SMG567	ns_UPF3
ENST00000478440.1	ITGA4-209	protein_coding_CDS_not_defined	ITGA4	protein_coding	NA	NA	ns_SMG567	ns_UPF3
ENST00000421817.5	CERKL-207	nonsense_mediated_decay	CERKL	protein_coding	NA	NA	ns_SMG567	NA
ENST00000676152.1	ENST00000676152	lncRNA	ENSG00000228509	lncRNA	NA	NA	cloud_up_SMG567	NA
ENST00000427152.1	MYO1B-207	protein_coding	MYO1B	protein_coding	NA	NA	ns_SMG567	ns_UPF3
ENST00000409063.5	DNAH7-202	protein_coding	DNAH7	protein_coding	NA	NA	ns_SMG567	NA
ENST00000476602.1	ICA1L-219	retained_intron	ICA1L	protein_coding	NA	NA	ns_SMG567	NA
ENST00000498520.1	NDUFS1-210	retained_intron	NDUFS1	protein_coding	NA	NA	ns_SMG567	ns_UPF3
ENST00000407325.6	CMKLR2-201	protein_coding	CMKLR2	protein_coding	NA	NA	ns_SMG567	NA
ENST00000703735.1	KLF7-213	nonsense_mediated_decay	KLF7	protein_coding	NA	NA	ns_SMG567	ns_UPF3
ENST00000682079.1	MAP2-218	protein_coding	MAP2	protein_coding	NA	NA	ns_SMG567	NA
ENST00000482502.1	ACADL-202	retained_intron	ACADL	protein_coding	NA	NA	ns_SMG567	NA
ENST00000663156.2	DIRC3-206	lncRNA	DIRC3	lncRNA	NA	NA	ns_SMG567	NA
ENST00000374155.7	RUFY4-202	protein_coding	RUFY4	protein_coding	NA	NA	ns_SMG567	NA
ENST00000683651.1	DNAJB2-219	retained_intron	DNAJB2	protein_coding	NA	NA	ns_SMG567	NA
ENST00000462351.5	PTPRN-211	retained_intron	PTPRN	protein_coding	NA	NA	ns_SMG567	NA
ENST00000491370.1	OBSL1-212	protein_coding_CDS_not_defined	OBSL1	protein_coding	NA	NA	ns_SMG567	NA
ENST00000409189.7	CCL20-202	protein_coding	CCL20	protein_coding	NA	NA	cloud_up_SMG567	NA
ENST00000305141.5	NMUR1-201	protein_coding	NMUR1	protein_coding	NA	NA	ns_SMG567	NA
ENST00000474488.1	DGKD-210	retained_intron	DGKD	protein_coding	NA	NA	ns_SMG567	ns_UPF3
ENST00000495901.1	DGKD-214	retained_intron	DGKD	protein_coding	NA	NA	ns_SMG567	NA
ENST00000649381.1	KIF1A-227	retained_intron	KIF1A	protein_coding	NA	NA	ns_SMG567	ns_UPF3
ENST00000452802.6	LMCD1-AS1-205	lncRNA	LMCD1-AS1	lncRNA	NA	NA	cloud_up_SMG567	ns_UPF3
ENST00000436092.1	OGG1-215	protein_coding_CDS_not_defined	OGG1	protein_coding	NA	NA	ns_SMG567	ns_UPF3
ENST00000352937.5	OGG1-207	protein_coding	OGG1	protein_coding	NA	NA	ns_SMG567	ns_UPF3
ENST00000383825.2	OGG1-208	protein_coding_CDS_not_defined	OGG1	protein_coding	NA	NA	ns_SMG567	ns_UPF3
ENST00000452597.5	TTLL3-219	protein_coding	TTLL3	protein_coding	NA	NA	ns_SMG567	NA
ENST00000438141.5	TTLL3-215	nonsense_mediated_decay	TTLL3	protein_coding	NA	NA	ns_SMG567	NA
ENST00000696826.1	IL17RC-239	protein_coding	IL17RC	protein_coding	NA	NA	ns_SMG567	NA
ENST00000482647.5	SEC13-217	retained_intron	SEC13	protein_coding	NA	NA	ns_SMG567	NA
ENST00000693202.1	ATG7-226	protein_coding	ATG7	protein_coding	NA	NA	ns_SMG567	ns_UPF3
ENST00000417206.6	VGLL4-204	protein_coding	VGLL4	protein_coding	NA	NA	ns_SMG567	NA
ENST00000685697.1	RAF1-218	retained_intron	RAF1	protein_coding	NA	NA	ns_SMG567	NA
ENST00000471449.2	RAF1-208	retained_intron	RAF1	protein_coding	NA	NA	ns_SMG567	NA
ENST00000688914.1	RAF1-241	retained_intron	RAF1	protein_coding	NA	NA	ns_SMG567	NA
ENST00000692777.1	RAF1-268	retained_intron	RAF1	protein_coding	NA	NA	ns_SMG567	ns_UPF3
ENST00000492690.1	RAF1-211	retained_intron	RAF1	protein_coding	NA	NA	ns_SMG567	ns_UPF3
ENST00000495282.1	NR2C2-212	retained_intron	NR2C2	protein_coding	NA	NA	ns_SMG567	NA
ENST00000449964.6	RBSN-205	protein_coding_CDS_not_defined	RBSN	protein_coding	NA	NA	ns_SMG567	NA
ENST00000646432.1	THRB-218	protein_coding	THRB	protein_coding	NA	NA	ns_SMG567	ns_UPF3
ENST00000330953.6	CCR4-201	protein_coding	CCR4	protein_coding	NA	NA	cloud_up_SMG567	ns_UPF3
ENST00000487151.1	EIF1B-203	retained_intron	EIF1B	protein_coding	NA	NA	ns_SMG567	NA
ENST00000432377.3	CCDC13-AS2-201	lncRNA	CCDC13-AS2	lncRNA	NA	NA	cloud_up_SMG567	shell_up_UPF3
ENST00000395905.8	LRRC2-202	protein_coding	LRRC2	protein_coding	NA	NA	cloud_up_SMG567	NA
ENST00000488069.5	CCDC12-205	retained_intron	CCDC12	protein_coding	NA	NA	ns_SMG567	NA
ENST00000636204.1	ENST00000636204	retained_intron	ENSG00000283189	protein_coding	NA	NA	ns_SMG567	NA
ENST00000621029.4	SEMA3B-215	protein_coding	SEMA3B	protein_coding	NA	NA	ns_SMG567	NA
ENST00000513170.1	HYAL3-206	protein_coding	HYAL3	protein_coding	NA	NA	ns_SMG567	NA
ENST00000428823.6	PCBP4-203	protein_coding	PCBP4	protein_coding	NA	NA	ns_SMG567	ns_UPF3
ENST00000488157.5	NISCH-210	protein_coding_CDS_not_defined	NISCH	protein_coding	NA	NA	ns_SMG567	NA
ENST00000494523.2	TKT-213	retained_intron	TKT	protein_coding	NA	NA	ns_SMG567	ns_UPF3
ENST00000468658.1	CACNA2D3-203	nonsense_mediated_decay	CACNA2D3	protein_coding	NA	NA	ns_SMG567	NA
ENST00000705648.1	SLMAP-234	protein_coding	SLMAP	protein_coding	NA	NA	cloud_up_SMG567	NA
ENST00000702680.1	PTPRG-AS1-232	lncRNA	PTPRG-AS1	lncRNA	NA	NA	ns_SMG567	NA
ENST00000491323.5	C3orf14-205	retained_intron	C3orf14	protein_coding	NA	NA	ns_SMG567	NA
ENST00000477180.1	ADAMTS9-206	retained_intron	ADAMTS9	protein_coding	NA	NA	ns_SMG567	NA
ENST00000687092.1	ENST00000687092	lncRNA	ENSG00000287595	lncRNA	NA	NA	ns_SMG567	NA
ENST00000661244.1	LINC02018-223	lncRNA	LINC02018	lncRNA	NA	NA	ns_SMG567	NA
ENST00000463183.2	LINC00960-201	lncRNA	LINC00960	lncRNA	NA	NA	ns_SMG567	NA
ENST00000492922.1	LINC00960-202	lncRNA	LINC00960	lncRNA	NA	NA	ns_SMG567	ns_UPF3
ENST00000498428.5	ROBO1-211	retained_intron	ROBO1	protein_coding	NA	NA	ns_SMG567	NA
ENST00000676947.1	CHMP2B-207	retained_intron	CHMP2B	protein_coding	NA	NA	ns_SMG567	ns_UPF3
ENST00000649585.1	PROS1-211	nonsense_mediated_decay	PROS1	protein_coding	NA	NA	ns_SMG567	NA
ENST00000284322.10	ABI3BP-201	protein_coding	ABI3BP	protein_coding	NA	NA	cloud_up_SMG567	NA
ENST00000489172.5	CEP97-204	retained_intron	CEP97	protein_coding	NA	NA	ns_SMG567	ns_UPF3
ENST00000607746.1	LINC01215-201	lncRNA	LINC01215	lncRNA	NA	NA	ns_SMG567	NA
ENST00000383686.3	NECTIN3-AS1-201	lncRNA	NECTIN3-AS1	lncRNA	NA	NA	cloud_up_SMG567	NA
ENST00000690584.1	ENST00000690584	lncRNA	ENSG00000289069	lncRNA	NA	NA	cloud_up_SMG567	NA
ENST00000471963.6	BOC-207	retained_intron	BOC	protein_coding	NA	NA	ns_SMG567	NA
ENST00000677788.1	GSK3B-233	protein_coding_CDS_not_defined	GSK3B	protein_coding	NA	NA	ns_SMG567	ns_UPF3
ENST00000689868.1	MYLK-242	retained_intron	MYLK	protein_coding	NA	NA	ns_SMG567	ns_UPF3
ENST00000454902.1	KALRN-209	protein_coding	KALRN	protein_coding	NA	NA	ns_SMG567	ns_UPF3
ENST00000624121.1	ENST00000624121	TEC	ENSG00000279328	TEC	NA	NA	ns_SMG567	NA
ENST00000650122.1	ENST00000650122	lncRNA	ENSG00000285600	lncRNA	NA	NA	ns_SMG567	NA
ENST00000505237.2	PLXND1-208	protein_coding	PLXND1	protein_coding	NA	NA	ns_SMG567	NA
ENST00000511564.6	ENST00000511564	lncRNA	ENSG00000291081	lncRNA	NA	NA	ns_SMG567	NA
ENST00000358511.11	COL6A6-201	protein_coding	COL6A6	protein_coding	NA	NA	cloud_up_SMG567	ns_UPF3
ENST00000429747.6	CPNE4-201	protein_coding	CPNE4	protein_coding	NA	NA	cloud_up_SMG567	ns_UPF3
ENST00000447251.2	PPP2R3A-203	nonsense_mediated_decay	PPP2R3A	protein_coding	NA	NA	ns_SMG567	NA
ENST00000473850.1	DZIP1L-205	retained_intron	DZIP1L	protein_coding	NA	NA	ns_SMG567	NA
ENST00000486459.1	GK5-209	protein_coding	GK5	protein_coding	NA	NA	ns_SMG567	NA
ENST00000489085.1	GK5-211	retained_intron	GK5	protein_coding	NA	NA	ns_SMG567	NA
ENST00000461844.1	U2SURP-202	retained_intron	U2SURP	protein_coding	NA	NA	ns_SMG567	ns_UPF3
ENST00000493382.5	PLSCR4-210	protein_coding	PLSCR4	protein_coding	NA	NA	ns_SMG567	NA
ENST00000680057.1	MME-216	protein_coding	MME	protein_coding	NA	NA	ns_SMG567	NA
ENST00000312756.4	GFM1-202	retained_intron	GFM1	protein_coding	NA	NA	ns_SMG567	ns_UPF3
ENST00000466326.1	IFT80-206	protein_coding_CDS_not_defined	IFT80	protein_coding	NA	NA	ns_SMG567	ns_UPF3
ENST00000487522.5	EIF5A2-205	protein_coding	EIF5A2	protein_coding	NA	NA	ns_SMG567	NA
ENST00000469491.5	FNDC3B-207	retained_intron	FNDC3B	protein_coding	NA	NA	ns_SMG567	ns_UPF3
ENST00000497599.5	KCNMB3-207	protein_coding	KCNMB3	protein_coding	NA	NA	cloud_up_SMG567	NA
ENST00000565024.1	ENST00000565024	lncRNA	ENSG00000260377	lncRNA	NA	NA	cloud_up_SMG567	NA
ENST00000464601.5	MCCC1-202	retained_intron	MCCC1	protein_coding	NA	NA	ns_SMG567	NA
ENST00000476808.1	KLHL24-211	protein_coding	KLHL24	protein_coding	NA	NA	ns_SMG567	ns_UPF3
ENST00000445696.6	THPO-202	protein_coding	THPO	protein_coding	NA	NA	ns_SMG567	NA
ENST00000458551.1	SENP2-207	nonsense_mediated_decay	SENP2	protein_coding	NA	NA	ns_SMG567	NA
ENST00000307944.6	CRYGS-201	protein_coding	CRYGS	protein_coding	NA	NA	ns_SMG567	NA
ENST00000347624.4	LRRC15-201	protein_coding	LRRC15	protein_coding	NA	NA	ns_SMG567	ns_UPF3
ENST00000662856.1	ATP13A3-DT-207	lncRNA	ATP13A3-DT	lncRNA	NA	NA	ns_SMG567	NA
ENST00000458180.1	TNK2-AS1-203	lncRNA	TNK2-AS1	lncRNA	NA	NA	ns_SMG567	NA
ENST00000666138.1	ENST00000666138	lncRNA	ENSG00000283183	lncRNA	NA	NA	ns_SMG567	ns_UPF3
ENST00000482726.5	PCGF3-210	protein_coding_CDS_not_defined	PCGF3	protein_coding	NA	NA	ns_SMG567	NA
ENST00000507991.1	GAK-210	retained_intron	GAK	protein_coding	NA	NA	ns_SMG567	NA
ENST00000515690.1	CTBP1-218	protein_coding_CDS_not_defined	CTBP1	protein_coding	NA	NA	ns_SMG567	NA
ENST00000505186.1	TNIP2-204	protein_coding_CDS_not_defined	TNIP2	protein_coding	NA	NA	ns_SMG567	ns_UPF3
ENST00000512068.1	HTT-208	retained_intron	HTT	protein_coding	NA	NA	ns_SMG567	NA
ENST00000502267.1	STX18-202	retained_intron	STX18	protein_coding	NA	NA	ns_SMG567	NA
ENST00000665800.1	ENST00000665800	lncRNA	ENSG00000286176	lncRNA	NA	NA	cloud_up_SMG567	ns_UPF3
ENST00000510920.5	FAM200B-216	protein_coding_CDS_not_defined	FAM200B	protein_coding	NA	NA	ns_SMG567	NA
ENST00000504279.1	DHX15-203	protein_coding_CDS_not_defined	DHX15	protein_coding	NA	NA	ns_SMG567	ns_UPF3
ENST00000681166.1	SEPSECS-210	retained_intron	SEPSECS	protein_coding	NA	NA	ns_SMG567	ns_UPF3
ENST00000507925.1	ANAPC4-209	retained_intron	ANAPC4	protein_coding	NA	NA	ns_SMG567	ns_UPF3
ENST00000381980.9	C4orf19-202	protein_coding	C4orf19	protein_coding	NA	NA	cloud_up_SMG567	NA
ENST00000512889.1	FAM114A1-204	retained_intron	FAM114A1	protein_coding	NA	NA	ns_SMG567	NA
ENST00000381938.4	TMEM156-203	protein_coding	TMEM156	protein_coding	NA	NA	cloud_up_SMG567	NA
ENST00000381799.10	RHOH-201	protein_coding	RHOH	protein_coding	NA	NA	cloud_up_SMG567	ns_UPF3
ENST00000310169.3	CHRNA9-201	protein_coding	CHRNA9	protein_coding	NA	NA	ns_SMG567	NA
ENST00000507190.1	UCHL1-DT-201	lncRNA	UCHL1-DT	lncRNA	NA	NA	cloud_up_SMG567	NA
ENST00000381668.9	ATP8A1-202	protein_coding	ATP8A1	protein_coding	NA	NA	ns_SMG567	ns_UPF3
ENST00000513401.5	FRYL-216	retained_intron	FRYL	protein_coding	NA	NA	ns_SMG567	ns_UPF3
ENST00000703501.1	FIP1L1-264	retained_intron	FIP1L1	protein_coding	NA	NA	ns_SMG567	ns_UPF3
ENST00000401931.1	CXCL8-202	protein_coding	CXCL8	protein_coding	NA	NA	ns_SMG567	NA
ENST00000306602.3	CXCL10-201	protein_coding	CXCL10	protein_coding	NA	NA	cloud_up_SMG567	NA
ENST00000306621.8	CXCL11-201	protein_coding	CXCL11	protein_coding	NA	NA	cloud_up_SMG567	NA
ENST00000638567.1	SCARB2-210	retained_intron	SCARB2	protein_coding	NA	NA	ns_SMG567	ns_UPF3
ENST00000611707.4	GPAT3-208	protein_coding	GPAT3	protein_coding	NA	NA	ns_SMG567	NA
ENST00000502913.1	HERC5-202	retained_intron	HERC5	protein_coding	NA	NA	ns_SMG567	NA
ENST00000509165.2	NFKB1-208	protein_coding	NFKB1	protein_coding	NA	NA	ns_SMG567	ns_UPF3
ENST00000681662.1	ENST00000681662	lncRNA	ENSG00000288685	lncRNA	NA	NA	cloud_up_SMG567	NA
ENST00000357077.9	ANK2-202	protein_coding	ANK2	protein_coding	NA	NA	ns_SMG567	NA
ENST00000612754.2	ANK2-224	protein_coding	ANK2	protein_coding	NA	NA	ns_SMG567	ns_UPF3
ENST00000504528.2	ENST00000504528	processed_pseudogene	ENSG00000234841	processed_pseudogene	NA	NA	cloud_up_SMG567	ns_UPF3
ENST00000057513.8	TNIP3-201	protein_coding	TNIP3	protein_coding	NA	NA	ns_SMG567	NA
ENST00000643663.2	SMIM43-208	protein_coding	SMIM43	protein_coding	NA	NA	ns_SMG567	NA
ENST00000514885.5	SMIM43-207	protein_coding_CDS_not_defined	SMIM43	protein_coding	NA	NA	ns_SMG567	NA
ENST00000417927.1	IL21-AS1-201	lncRNA	IL21-AS1	lncRNA	NA	NA	cloud_up_SMG567	NA
ENST00000660809.1	IL21-AS1-202	lncRNA	IL21-AS1	lncRNA	NA	NA	cloud_up_SMG567	NA
ENST00000660031.1	ENST00000660031	lncRNA	ENSG00000287692	lncRNA	NA	NA	ns_SMG567	NA
ENST00000514379.5	PLK4-210	protein_coding	PLK4	protein_coding	NA	NA	ns_SMG567	ns_UPF3
ENST00000642078.1	MFSD8-260	nonsense_mediated_decay	MFSD8	protein_coding	NA	NA	ns_SMG567	NA
ENST00000641447.1	MFSD8-231	protein_coding	MFSD8	protein_coding	NA	NA	ns_SMG567	NA
ENST00000511115.5	PCDH18-205	protein_coding	PCDH18	protein_coding	NA	NA	ns_SMG567	NA
ENST00000506054.5	ARHGAP10-203	retained_intron	ARHGAP10	protein_coding	NA	NA	ns_SMG567	ns_UPF3
ENST00000296555.11	FBXW7-202	protein_coding	FBXW7	protein_coding	NA	NA	ns_SMG567	ns_UPF3
ENST00000703555.1	FBXW7-221	nonsense_mediated_decay	FBXW7	protein_coding	NA	NA	ns_SMG567	NA
ENST00000675745.1	TRIM2-258	protein_coding	TRIM2	protein_coding	NA	NA	ns_SMG567	ns_UPF3
ENST00000675977.1	TRIM2-267	protein_coding	TRIM2	protein_coding	NA	NA	ns_SMG567	ns_UPF3
ENST00000339452.2	DCHS2-201	protein_coding	DCHS2	protein_coding	NA	NA	ns_SMG567	ns_UPF3
ENST00000379248.6	MAP9-202	protein_coding	MAP9	protein_coding	NA	NA	ns_SMG567	ns_UPF3
ENST00000536354.3	TDO2-208	protein_coding	TDO2	protein_coding	NA	NA	shell_up_SMG567	cloud_up_UPF3
ENST00000683750.1	ETFDH-232	retained_intron	ETFDH	protein_coding	NA	NA	ns_SMG567	ns_UPF3
ENST00000512193.5	NEK1-208	protein_coding	NEK1	protein_coding	NA	NA	ns_SMG567	ns_UPF3
ENST00000502896.5	HAND2-AS1-202	lncRNA	HAND2-AS1	lncRNA	NA	NA	ns_SMG567	NA
ENST00000617323.4	LINC02362-203	lncRNA	LINC02362	lncRNA	NA	NA	cloud_up_SMG567	NA
ENST00000663586.1	LINC02362-208	lncRNA	LINC02362	lncRNA	NA	NA	cloud_up_SMG567	NA
ENST00000512380.1	PDLIM3-208	retained_intron	PDLIM3	protein_coding	NA	NA	ns_SMG567	ns_UPF3
ENST00000319454.10	SORBS2-202	protein_coding	SORBS2	protein_coding	NA	NA	ns_SMG567	NA
ENST00000444771.5	SORBS2-224	protein_coding	SORBS2	protein_coding	NA	NA	ns_SMG567	NA
ENST00000656003.1	FRG1-DT-205	lncRNA	FRG1-DT	lncRNA	NA	NA	ns_SMG567	NA
ENST00000378763.1	FRG2-201	protein_coding	FRG2	protein_coding	NA	NA	ns_SMG567	NA
ENST00000565211.1	DUX4-203	protein_coding	DUX4	protein_coding	NA	NA	cloud_up_SMG567	ns_UPF3
ENST00000652055.1	ZDHHC11B-207	protein_coding	ZDHHC11B	protein_coding	NA	NA	ns_SMG567	NA
ENST00000654665.1	ADAMTS16-DT-203	lncRNA	ADAMTS16-DT	lncRNA	NA	NA	ns_SMG567	NA
ENST00000511368.5	ADAMTS16-203	protein_coding	ADAMTS16	protein_coding	NA	NA	ns_SMG567	cloud_up_UPF3
ENST00000433402.2	ADAMTS16-202	retained_intron	ADAMTS16	protein_coding	NA	NA	ns_SMG567	NA
ENST00000606203.1	ENST00000606203	lncRNA	ENSG00000271998	lncRNA	NA	NA	ns_SMG567	ns_UPF3
ENST00000688960.1	GUSBP1-214	lncRNA	GUSBP1	lncRNA	NA	NA	ns_SMG567	NA
ENST00000513490.1	PDZD2-209	protein_coding_CDS_not_defined	PDZD2	protein_coding	NA	NA	ns_SMG567	ns_UPF3
ENST00000513300.5	UGT3A2-204	protein_coding	UGT3A2	protein_coding	NA	NA	ns_SMG567	NA
ENST00000515131.1	UGT3A2-205	protein_coding	UGT3A2	protein_coding	NA	NA	ns_SMG567	NA
ENST00000502994.5	RANBP3L-202	protein_coding	RANBP3L	protein_coding	NA	NA	ns_SMG567	ns_UPF3
ENST00000344622.8	GDNF-202	protein_coding	GDNF	protein_coding	NA	NA	ns_SMG567	ns_UPF3
ENST00000505927.1	RICTOR-204	retained_intron	RICTOR	protein_coding	NA	NA	ns_SMG567	NA
ENST00000515466.1	NNT-AS1-205	lncRNA	NNT-AS1	lncRNA	NA	NA	ns_SMG567	NA
ENST00000513468.5	MCIDAS-202	nonsense_mediated_decay	MCIDAS	protein_coding	NA	NA	ns_SMG567	NA
ENST00000651239.1	IL31RA-208	nonsense_mediated_decay	IL31RA	protein_coding	NA	NA	cloud_up_SMG567	NA
ENST00000515484.2	GPBP1-209	retained_intron	GPBP1	protein_coding	NA	NA	ns_SMG567	ns_UPF3
ENST00000405755.6	PDE4D-207	protein_coding	PDE4D	protein_coding	NA	NA	ns_SMG567	ns_UPF3
ENST00000296615.10	RNF180-201	protein_coding	RNF180	protein_coding	NA	NA	ns_SMG567	NA
ENST00000509397.5	CENPK-209	nonsense_mediated_decay	CENPK	protein_coding	NA	NA	ns_SMG567	ns_UPF3
ENST00000505108.1	TRAPPC13-207	retained_intron	TRAPPC13	protein_coding	NA	NA	ns_SMG567	NA
ENST00000490016.6	MAST4-221	protein_coding	MAST4	protein_coding	NA	NA	cloud_up_SMG567	ns_UPF3
ENST00000447738.1	MAST4-214	nonsense_mediated_decay	MAST4	protein_coding	NA	NA	ns_SMG567	ns_UPF3
ENST00000697555.1	PIK3R1-231	protein_coding_CDS_not_defined	PIK3R1	protein_coding	NA	NA	ns_SMG567	ns_UPF3
ENST00000513172.1	CCDC125-207	protein_coding_CDS_not_defined	CCDC125	protein_coding	NA	NA	ns_SMG567	NA
ENST00000644912.1	CERT1-221	protein_coding	CERT1	protein_coding	NA	NA	ns_SMG567	NA
ENST00000396234.7	IQGAP2-203	protein_coding	IQGAP2	protein_coding	NA	NA	ns_SMG567	NA
ENST00000646594.1	ZBED3-AS1-240	lncRNA	ZBED3-AS1	lncRNA	NA	NA	ns_SMG567	ns_UPF3
ENST00000503963.1	PDE8B-207	protein_coding	PDE8B	protein_coding	NA	NA	ns_SMG567	ns_UPF3
ENST00000508576.5	HOMER1-204	protein_coding	HOMER1	protein_coding	NA	NA	ns_SMG567	ns_UPF3
ENST00000507968.1	SSBP2-209	protein_coding_CDS_not_defined	SSBP2	protein_coding	NA	NA	ns_SMG567	ns_UPF3
ENST00000503554.4	MEF2C-207	protein_coding	MEF2C	protein_coding	NA	NA	ns_SMG567	NA
ENST00000639473.1	ADGRV1-218	retained_intron	ADGRV1	protein_coding	NA	NA	ns_SMG567	ns_UPF3
ENST00000640012.1	ADGRV1-224	nonsense_mediated_decay	ADGRV1	protein_coding	NA	NA	ns_SMG567	ns_UPF3
ENST00000671432.1	NR2F1-AS1-273	lncRNA	NR2F1-AS1	lncRNA	NA	NA	ns_SMG567	NA
ENST00000505078.5	MCTP1-204	protein_coding	MCTP1	protein_coding	NA	NA	ns_SMG567	NA
ENST00000507214.5	MCTP1-208	protein_coding	MCTP1	protein_coding	NA	NA	ns_SMG567	ns_UPF3
ENST00000436592.5	LINC01554-202	lncRNA	LINC01554	lncRNA	NA	NA	cloud_up_SMG567	NA
ENST00000513666.5	CAST-239	retained_intron	CAST	protein_coding	NA	NA	ns_SMG567	NA
ENST00000503311.1	ERAP1-203	retained_intron	ERAP1	protein_coding	NA	NA	ns_SMG567	NA
ENST00000682407.1	PAM-227	protein_coding	PAM	protein_coding	NA	NA	ns_SMG567	ns_UPF3
ENST00000511624.1	PJA2-203	protein_coding_CDS_not_defined	PJA2	protein_coding	NA	NA	ns_SMG567	ns_UPF3
ENST00000510046.1	DCP2-205	retained_intron	DCP2	protein_coding	NA	NA	ns_SMG567	ns_UPF3
ENST00000645099.1	HSD17B4-227	protein_coding	HSD17B4	protein_coding	NA	NA	ns_SMG567	NA
ENST00000412186.2	ALDH7A1-202	nonsense_mediated_decay	ALDH7A1	protein_coding	NA	NA	ns_SMG567	NA
ENST00000274473.6	MEGF10-201	protein_coding	MEGF10	protein_coding	NA	NA	ns_SMG567	ns_UPF3
ENST00000606251.2	SLC12A2-DT-210	lncRNA	SLC12A2-DT	lncRNA	NA	NA	ns_SMG567	NA
ENST00000651127.1	ACSL6-224	retained_intron	ACSL6	protein_coding	NA	NA	ns_SMG567	NA
ENST00000652424.1	ACSL6-233	nonsense_mediated_decay	ACSL6	protein_coding	NA	NA	ns_SMG567	ns_UPF3
ENST00000459982.5	IRF1-207	retained_intron	IRF1	protein_coding	NA	NA	ns_SMG567	NA
ENST00000620483.4	SEPTIN8-216	protein_coding	SEPTIN8	protein_coding	NA	NA	ns_SMG567	NA
ENST00000498734.1	FBXL21P-207	processed_transcript	FBXL21P	transcribed_unitary_pseudogene	NA	NA	ns_SMG567	NA
ENST00000506699.5	TGFBI-205	retained_intron	TGFBI	protein_coding	NA	NA	cloud_up_SMG567	NA
ENST00000509485.5	TGFBI-209	nonsense_mediated_decay	TGFBI	protein_coding	NA	NA	cloud_up_SMG567	NA
ENST00000508076.5	TGFBI-207	protein_coding	TGFBI	protein_coding	NA	NA	cloud_up_SMG567	NA
ENST00000607574.2	SMIM32-201	protein_coding	SMIM32	protein_coding	NA	NA	ns_SMG567	ns_UPF3
ENST00000670115.1	PKD2L2-DT-205	lncRNA	PKD2L2-DT	lncRNA	NA	NA	ns_SMG567	ns_UPF3
ENST00000513640.1	FAM13B-210	retained_intron	FAM13B	protein_coding	NA	NA	ns_SMG567	ns_UPF3
ENST00000671132.1	MALINC1-216	lncRNA	MALINC1	lncRNA	NA	NA	ns_SMG567	NA
ENST00000421706.1	ANKHD1-208	protein_coding	ANKHD1	protein_coding	NA	NA	ns_SMG567	NA
ENST00000526308.2	PCDHB18P-202	lncRNA	PCDHB18P	lncRNA	NA	NA	ns_SMG567	NA
ENST00000528330.2	PCDHGA2-202	protein_coding	PCDHGA2	protein_coding	NA	NA	ns_SMG567	NA
ENST00000611598.1	PCDHGB1-202	protein_coding	PCDHGB1	protein_coding	NA	NA	ns_SMG567	ns_UPF3
ENST00000612927.1	PCDHGA4-202	protein_coding	PCDHGA4	protein_coding	NA	NA	ns_SMG567	ns_UPF3
ENST00000518069.2	PCDHGA5-201	protein_coding	PCDHGA5	protein_coding	NA	NA	ns_SMG567	NA
ENST00000617050.1	PCDHGA7-202	protein_coding	PCDHGA7	protein_coding	NA	NA	ns_SMG567	NA
ENST00000616887.1	PCDHGA9-202	protein_coding	PCDHGA9	protein_coding	NA	NA	cloud_up_SMG567	ns_UPF3
ENST00000507007.2	PCDHGB8P-202	transcribed_unitary_pseudogene	PCDHGB8P	transcribed_unitary_pseudogene	NA	NA	cloud_up_SMG567	ns_UPF3
ENST00000306593.2	PCDHGC4-201	protein_coding	PCDHGC4	protein_coding	NA	NA	ns_SMG567	NA
ENST00000252087.3	PCDHGC5-201	protein_coding	PCDHGC5	protein_coding	NA	NA	ns_SMG567	NA
ENST00000507107.1	GNPDA1-208	retained_intron	GNPDA1	protein_coding	NA	NA	ns_SMG567	ns_UPF3
ENST00000509592.1	TRPC6P2-201	processed_pseudogene	TRPC6P2	processed_pseudogene	NA	NA	ns_SMG567	NA
ENST00000296695.10	SPINK1-201	protein_coding	SPINK1	protein_coding	NA	NA	cloud_up_SMG567	NA
ENST00000359874.7	SPINK5-202	protein_coding	SPINK5	protein_coding	NA	NA	cloud_up_SMG567	core_up_UPF3
ENST00000638089.2	MARCOL-204	protein_coding	MARCOL	protein_coding	NA	NA	cloud_up_SMG567	ns_UPF3
ENST00000522154.2	IRGM-202	protein_coding	IRGM	protein_coding	NA	NA	cloud_up_SMG567	NA
ENST00000517329.1	TNIP1-203	retained_intron	TNIP1	protein_coding	NA	NA	ns_SMG567	NA
ENST00000429484.6	SLC36A1-202	protein_coding	SLC36A1	protein_coding	NA	NA	ns_SMG567	ns_UPF3
ENST00000520899.1	MFAP3-208	protein_coding	MFAP3	protein_coding	NA	NA	ns_SMG567	ns_UPF3
ENST00000524250.5	FAXDC2-215	retained_intron	FAXDC2	protein_coding	NA	NA	cloud_up_SMG567	NA
ENST00000524363.5	FAXDC2-216	nonsense_mediated_decay	FAXDC2	protein_coding	NA	NA	cloud_up_SMG567	NA
ENST00000520461.1	FAXDC2-209	protein_coding	FAXDC2	protein_coding	NA	NA	cloud_up_SMG567	NA
ENST00000520638.1	RNF145-209	protein_coding	RNF145	protein_coding	NA	NA	ns_SMG567	ns_UPF3
ENST00000518757.5	RARS1-202	retained_intron	RARS1	protein_coding	NA	NA	ns_SMG567	ns_UPF3
ENST00000665008.1	LINC01366-208	lncRNA	LINC01366	lncRNA	NA	NA	ns_SMG567	NA
ENST00000520464.1	CREBRF-204	retained_intron	CREBRF	protein_coding	NA	NA	ns_SMG567	ns_UPF3
ENST00000510234.5	LINC01411-204	lncRNA	LINC01411	lncRNA	NA	NA	cloud_up_SMG567	NA
ENST00000506862.1	LINC01411-202	lncRNA	LINC01411	lncRNA	NA	NA	cloud_up_SMG567	ns_UPF3
ENST00000511530.1	GAPDHP71-201	processed_pseudogene	GAPDHP71	processed_pseudogene	NA	NA	cloud_up_SMG567	NA
ENST00000503595.1	SIMC1-209	protein_coding_CDS_not_defined	SIMC1	protein_coding	NA	NA	ns_SMG567	NA
ENST00000481515.1	SIMC1-207	retained_intron	SIMC1	protein_coding	NA	NA	ns_SMG567	ns_UPF3
ENST00000506161.5	PDLIM7-215	protein_coding	PDLIM7	protein_coding	NA	NA	ns_SMG567	NA
ENST00000506064.1	FAM193B-205	protein_coding_CDS_not_defined	FAM193B	protein_coding	NA	NA	ns_SMG567	NA
ENST00000680092.1	CANX-221	protein_coding	CANX	protein_coding	NA	NA	ns_SMG567	ns_UPF3
ENST00000522224.3	TBC1D9B-216	nonsense_mediated_decay	TBC1D9B	protein_coding	NA	NA	ns_SMG567	NA
ENST00000503668.2	HULC-202	lncRNA	HULC	lncRNA	NA	NA	cloud_up_SMG567	NA
ENST00000456616.2	ELOVL2-AS1-202	lncRNA	ELOVL2-AS1	lncRNA	NA	NA	ns_SMG567	ns_UPF3
ENST00000354384.5	STMND1-201	protein_coding	STMND1	protein_coding	NA	NA	ns_SMG567	NA
ENST00000378826.6	KIF13A-204	protein_coding	KIF13A	protein_coding	NA	NA	ns_SMG567	NA
ENST00000616673.4	KIAA0319-205	protein_coding	KIAA0319	protein_coding	NA	NA	ns_SMG567	NA
ENST00000458373.6	CMAHP-205	processed_transcript	CMAHP	transcribed_unitary_pseudogene	NA	NA	cloud_up_SMG567	NA
ENST00000475151.5	BTN2A3P-205	lncRNA	BTN2A3P	lncRNA	NA	NA	cloud_up_SMG567	ns_UPF3
ENST00000661575.1	LINC00240-210	lncRNA	LINC00240	lncRNA	NA	NA	ns_SMG567	NA
ENST00000244623.1	OR2B6-201	protein_coding	OR2B6	protein_coding	NA	NA	ns_SMG567	ns_UPF3
ENST00000376883.2	ZFP57-201	protein_coding	ZFP57	protein_coding	NA	NA	cloud_up_SMG567	NA
ENST00000376861.5	HLA-F-218	protein_coding	HLA-F	protein_coding	NA	NA	ns_SMG567	NA
ENST00000489502.5	HLA-F-229	protein_coding_CDS_not_defined	HLA-F	protein_coding	NA	NA	ns_SMG567	NA
ENST00000479320.5	HLA-A-206	retained_intron	HLA-A	protein_coding	NA	NA	ns_SMG567	NA
ENST00000482052.6	HLA-L-213	lncRNA	HLA-L	lncRNA	NA	NA	ns_SMG567	NA
ENST00000702262.1	HLA-L-225	lncRNA	HLA-L	lncRNA	NA	NA	ns_SMG567	NA
ENST00000699653.1	TAPBP-247	retained_intron	TAPBP	protein_coding	NA	NA	ns_SMG567	ns_UPF3
ENST00000476333.1	TAPBP-238	retained_intron	TAPBP	protein_coding	NA	NA	ns_SMG567	NA
ENST00000646630.1	SYNGAP1-229	protein_coding	SYNGAP1	protein_coding	NA	NA	ns_SMG567	NA
ENST00000468243.5	PIM1-202	protein_coding_CDS_not_defined	PIM1	protein_coding	NA	NA	ns_SMG567	ns_UPF3
ENST00000651039.2	TMEM217-207	protein_coding	TMEM217	protein_coding	NA	NA	ns_SMG567	NA
ENST00000456846.6	TAF8-204	protein_coding	TAF8	protein_coding	NA	NA	ns_SMG567	NA
ENST00000482432.1	TAF8-207	retained_intron	TAF8	protein_coding	NA	NA	ns_SMG567	NA
ENST00000482315.1	PPP2R5D-207	retained_intron	PPP2R5D	protein_coding	NA	NA	ns_SMG567	NA
ENST00000480804.1	CYP39A1-203	protein_coding_CDS_not_defined	CYP39A1	protein_coding	NA	NA	cloud_up_SMG567	NA
ENST00000265417.7	ADGRF5-201	protein_coding	ADGRF5	protein_coding	NA	NA	ns_SMG567	NA
ENST00000327753.7	ADGRF4-202	protein_coding	ADGRF4	protein_coding	NA	NA	ns_SMG567	NA
ENST00000661706.1	ENST00000661706	lncRNA	ENSG00000227885	lncRNA	NA	NA	ns_SMG567	NA
ENST00000425089.1	ENST00000425089	lncRNA	ENSG00000224984	lncRNA	NA	NA	shell_up_SMG567	NA
ENST00000370830.4	BMP5-201	protein_coding	BMP5	protein_coding	NA	NA	ns_SMG567	ns_UPF3
ENST00000467045.5	COL21A1-206	protein_coding_CDS_not_defined	COL21A1	protein_coding	NA	NA	ns_SMG567	NA
ENST00000482933.1	COL21A1-209	retained_intron	COL21A1	protein_coding	NA	NA	ns_SMG567	NA
ENST00000508603.5	ZNF451-213	protein_coding	ZNF451	protein_coding	NA	NA	ns_SMG567	NA
ENST00000476656.1	COL19A1-202	protein_coding_CDS_not_defined	COL19A1	protein_coding	NA	NA	ns_SMG567	NA
ENST00000680428.1	MTO1-246	nonsense_mediated_decay	MTO1	protein_coding	NA	NA	ns_SMG567	NA
ENST00000651663.1	LCAL1-202	lncRNA	LCAL1	lncRNA	NA	NA	cloud_up_SMG567	cloud_up_UPF3
ENST00000660637.1	LINC02542-204	lncRNA	LINC02542	lncRNA	NA	NA	ns_SMG567	ns_UPF3
ENST00000651204.2	PGM3-218	nonsense_mediated_decay	PGM3	protein_coding	NA	NA	ns_SMG567	NA
ENST00000515333.1	PGM3-213	retained_intron	PGM3	protein_coding	NA	NA	ns_SMG567	ns_UPF3
ENST00000682514.1	SNX14-236	retained_intron	SNX14	protein_coding	NA	NA	ns_SMG567	ns_UPF3
ENST00000683999.1	SNX14-280	retained_intron	SNX14	protein_coding	NA	NA	ns_SMG567	ns_UPF3
ENST00000623267.3	SNHG5-216	lncRNA	SNHG5	lncRNA	NA	NA	ns_SMG567	NA
ENST00000608535.1	SMIM8-208	retained_intron	SMIM8	protein_coding	NA	NA	ns_SMG567	ns_UPF3
ENST00000680896.1	EPHA7-212	retained_intron	EPHA7	protein_coding	NA	NA	ns_SMG567	ns_UPF3
ENST00000679915.1	EPHA7-204	retained_intron	EPHA7	protein_coding	NA	NA	ns_SMG567	ns_UPF3
ENST00000461803.1	FAXC-202	protein_coding_CDS_not_defined	FAXC	protein_coding	NA	NA	ns_SMG567	NA
ENST00000699583.1	OSTM1-221	protein_coding_CDS_not_defined	OSTM1	protein_coding	NA	NA	cloud_up_SMG567	NA
ENST00000699584.1	OSTM1-222	protein_coding_CDS_not_defined	OSTM1	protein_coding	NA	NA	cloud_up_SMG567	NA
ENST00000368971.2	SESN1-203	retained_intron	SESN1	protein_coding	NA	NA	ns_SMG567	ns_UPF3
ENST00000417394.6	PPIL6-201	protein_coding	PPIL6	protein_coding	NA	NA	ns_SMG567	ns_UPF3
ENST00000674644.1	FIG4-215	protein_coding	FIG4	protein_coding	NA	NA	ns_SMG567	NA
ENST00000521187.1	LAMA4-214	retained_intron	LAMA4	protein_coding	NA	NA	ns_SMG567	ns_UPF3
ENST00000654213.1	LINC02541-204	lncRNA	LINC02541	lncRNA	NA	NA	cloud_up_SMG567	NA
ENST00000656833.1	ENST00000656833	lncRNA	ENSG00000287097	lncRNA	NA	NA	shell_up_SMG567	NA
ENST00000334268.9	TRDN-201	protein_coding	TRDN	protein_coding	NA	NA	ns_SMG567	NA
ENST00000656500.1	RNF217-AS1-203	lncRNA	RNF217-AS1	lncRNA	NA	NA	ns_SMG567	NA
ENST00000495188.2	RNF146-207	retained_intron	RNF146	protein_coding	NA	NA	ns_SMG567	ns_UPF3
ENST00000403332.2	BMPR1AP1-201	processed_pseudogene	BMPR1AP1	processed_pseudogene	NA	NA	cloud_up_SMG567	NA
ENST00000533912.1	EPB41L2-230	protein_coding_CDS_not_defined	EPB41L2	protein_coding	NA	NA	ns_SMG567	NA
ENST00000355286.12	EYA4-202	protein_coding	EYA4	protein_coding	NA	NA	ns_SMG567	NA
ENST00000477460.6	SGK1-213	retained_intron	SGK1	protein_coding	NA	NA	ns_SMG567	ns_UPF3
ENST00000367855.7	SGK1-202	retained_intron	SGK1	protein_coding	NA	NA	ns_SMG567	NA
ENST00000531845.5	MYB-233	protein_coding_CDS_not_defined	MYB	protein_coding	NA	NA	ns_SMG567	ns_UPF3
ENST00000576956.3	ENST00000576956	lncRNA	ENSG00000237596	lncRNA	NA	NA	cloud_up_SMG567	cloud_up_UPF3
ENST00000419926.3	ENST00000419926	lncRNA	ENSG00000237596	lncRNA	NA	NA	cloud_up_SMG567	NA
ENST00000413745.3	ENST00000413745	lncRNA	ENSG00000237596	lncRNA	NA	NA	cloud_up_SMG567	NA
ENST00000655618.1	ENST00000655618	lncRNA	ENSG00000237596	lncRNA	NA	NA	cloud_up_SMG567	ns_UPF3
ENST00000420009.5	TNFAIP3-202	protein_coding	TNFAIP3	protein_coding	NA	NA	ns_SMG567	ns_UPF3
ENST00000426841.6	NHSL1-203	retained_intron	NHSL1	protein_coding	NA	NA	ns_SMG567	ns_UPF3
ENST00000538281.1	ADGRG6-211	retained_intron	ADGRG6	protein_coding	NA	NA	ns_SMG567	NA
ENST00000447311.1	ENST00000447311	lncRNA	ENSG00000236366	lncRNA	NA	NA	cloud_up_SMG567	NA
ENST00000698356.1	STX11-203	protein_coding	STX11	protein_coding	NA	NA	ns_SMG567	ns_UPF3
ENST00000421363.2	ENST00000421363	processed_transcript	ENSG00000216621	transcribed_processed_pseudogene	NA	NA	ns_SMG567	NA
ENST00000684715.1	RMND1-224	retained_intron	RMND1	protein_coding	NA	NA	ns_SMG567	NA
ENST00000643550.1	RMND1-205	retained_intron	RMND1	protein_coding	NA	NA	ns_SMG567	NA
ENST00000347037.9	SYNE1-201	protein_coding_CDS_not_defined	SYNE1	protein_coding	NA	NA	ns_SMG567	NA
ENST00000672154.1	SYNE1-242	protein_coding	SYNE1	protein_coding	NA	NA	ns_SMG567	NA
ENST00000456877.6	TIAM2-205	protein_coding	TIAM2	protein_coding	NA	NA	ns_SMG567	NA
ENST00000640338.1	SYNJ2-208	protein_coding	SYNJ2	protein_coding	NA	NA	ns_SMG567	NA
ENST00000640569.1	SYNJ2-209	retained_intron	SYNJ2	protein_coding	NA	NA	ns_SMG567	NA
ENST00000275275.9	PNLDC1-201	nonsense_mediated_decay	PNLDC1	protein_coding	NA	NA	ns_SMG567	NA
ENST00000678224.1	IGF2R-211	protein_coding	IGF2R	protein_coding	NA	NA	ns_SMG567	ns_UPF3
ENST00000460902.2	SLC22A1-204	nonsense_mediated_decay	SLC22A1	protein_coding	NA	NA	ns_SMG567	NA
ENST00000542851.5	MAP3K4-212	retained_intron	MAP3K4	protein_coding	NA	NA	ns_SMG567	NA
ENST00000675788.1	LNCDAT-205	lncRNA	LNCDAT	lncRNA	NA	NA	ns_SMG567	NA
ENST00000646385.1	FRMD1-211	protein_coding	FRMD1	protein_coding	NA	NA	cloud_up_SMG567	ns_UPF3
ENST00000420557.3	LINC00574-201	lncRNA	LINC00574	lncRNA	NA	NA	ns_SMG567	NA
ENST00000415530.1	ENST00000415530	lncRNA	ENSG00000225532	lncRNA	NA	NA	ns_SMG567	NA
ENST00000685057.1	ENST00000685057	lncRNA	ENSG00000288792	lncRNA	NA	NA	ns_SMG567	NA
ENST00000488359.1	WIPI2-213	protein_coding_CDS_not_defined	WIPI2	protein_coding	NA	NA	ns_SMG567	NA
ENST00000405415.5	RSPH10B-203	protein_coding	RSPH10B	protein_coding	NA	NA	ns_SMG567	ns_UPF3
ENST00000399429.8	COL28A1-201	protein_coding	COL28A1	protein_coding	NA	NA	ns_SMG567	NA
ENST00000521747.5	PHF14-214	nonsense_mediated_decay	PHF14	protein_coding	NA	NA	ns_SMG567	NA
ENST00000446596.5	BZW2-211	protein_coding	BZW2	protein_coding	NA	NA	ns_SMG567	NA
ENST00000607413.5	DNAH11-210	protein_coding_CDS_not_defined	DNAH11	protein_coding	NA	NA	ns_SMG567	NA
ENST00000433467.6	STK31-205	protein_coding	STK31	protein_coding	NA	NA	ns_SMG567	NA
ENST00000698082.1	SNX10-217	protein_coding_CDS_not_defined	SNX10	protein_coding	NA	NA	ns_SMG567	ns_UPF3
ENST00000702207.1	LINC02981-229	lncRNA	LINC02981	lncRNA	NA	NA	ns_SMG567	NA
ENST00000653790.1	LINC02981-210	lncRNA	LINC02981	lncRNA	NA	NA	ns_SMG567	ns_UPF3
ENST00000605136.6	HOTTIP-204	lncRNA	HOTTIP	lncRNA	NA	NA	ns_SMG567	ns_UPF3
ENST00000648229.1	BMPER-210	nonsense_mediated_decay	BMPER	protein_coding	NA	NA	ns_SMG567	NA
ENST00000648848.1	BMPER-216	protein_coding	BMPER	protein_coding	NA	NA	ns_SMG567	NA
ENST00000478975.1	SFRP4-203	retained_intron	SFRP4	protein_coding	NA	NA	ns_SMG567	NA
ENST00000643859.1	CDK13-210	protein_coding	CDK13	protein_coding	NA	NA	ns_SMG567	ns_UPF3
ENST00000415237.1	SUGCT-AS1-201	lncRNA	SUGCT-AS1	lncRNA	NA	NA	cloud_up_SMG567	NA
ENST00000453612.1	BLVRA-204	retained_intron	BLVRA	protein_coding	NA	NA	ns_SMG567	NA
ENST00000439983.5	DBNL-206	retained_intron	DBNL	protein_coding	NA	NA	ns_SMG567	NA
ENST00000467607.1	POLM-212	retained_intron	POLM	protein_coding	NA	NA	ns_SMG567	NA
ENST00000495819.6	CAMK2B-222	protein_coding	CAMK2B	protein_coding	NA	NA	ns_SMG567	NA
ENST00000412730.1	LINC00525-201	lncRNA	LINC00525	lncRNA	NA	NA	cloud_up_SMG567	NA
ENST00000473333.1	GTF2I-206	retained_intron	GTF2I	protein_coding	NA	NA	ns_SMG567	ns_UPF3
ENST00000248598.6	FGL2-201	protein_coding	FGL2	protein_coding	NA	NA	cloud_up_SMG567	NA
ENST00000468035.1	RSBN1L-206	retained_intron	RSBN1L	protein_coding	NA	NA	ns_SMG567	ns_UPF3
ENST00000492231.2	TMEM243-208	retained_intron	TMEM243	protein_coding	NA	NA	ns_SMG567	ns_UPF3
ENST00000644106.1	ABCB4-211	nonsense_mediated_decay	ABCB4	protein_coding	NA	NA	ns_SMG567	NA
ENST00000693131.1	DPY19L2P4-206	lncRNA	DPY19L2P4	lncRNA	NA	NA	ns_SMG567	ns_UPF3
ENST00000691622.1	KRIT1-260	retained_intron	KRIT1	protein_coding	NA	NA	ns_SMG567	NA
ENST00000650573.1	TFPI2-206	protein_coding	TFPI2	protein_coding	NA	NA	ns_SMG567	ns_UPF3
ENST00000415536.5	ENST00000415536	lncRNA	ENSG00000236453	lncRNA	NA	NA	cloud_up_SMG567	cloud_up_UPF3
ENST00000438538.1	ENST00000438538	lncRNA	ENSG00000236453	lncRNA	NA	NA	cloud_up_SMG567	cloud_up_UPF3
ENST00000644373.1	SGCE-247	retained_intron	SGCE	protein_coding	NA	NA	ns_SMG567	ns_UPF3
ENST00000491437.1	TAC1-204	retained_intron	TAC1	protein_coding	NA	NA	cloud_up_SMG567	NA
ENST00000462024.1	ZNF394-204	protein_coding_CDS_not_defined	ZNF394	protein_coding	NA	NA	ns_SMG567	ns_UPF3
ENST00000412636.5	ZNF655-205	nonsense_mediated_decay	ZNF655	protein_coding	NA	NA	ns_SMG567	ns_UPF3
ENST00000473646.5	ZSCAN25-207	retained_intron	ZSCAN25	protein_coding	NA	NA	ns_SMG567	ns_UPF3
ENST00000488187.1	CYP3A5-214	retained_intron	CYP3A5	protein_coding	NA	NA	cloud_up_SMG567	NA
ENST00000456417.5	CYP3A5-204	nonsense_mediated_decay	CYP3A5	protein_coding	NA	NA	cloud_up_SMG567	cloud_up_UPF3
ENST00000489231.1	CYP3A5-215	retained_intron	CYP3A5	protein_coding	NA	NA	cloud_up_SMG567	ns_UPF3
ENST00000615138.5	STAG3-218	protein_coding	STAG3	protein_coding	NA	NA	ns_SMG567	NA
ENST00000689267.1	ENST00000689267	lncRNA	ENSG00000291178	lncRNA	NA	NA	ns_SMG567	ns_UPF3
ENST00000538735.5	SAP25-201	protein_coding	SAP25	protein_coding	NA	NA	ns_SMG567	NA
ENST00000689398.1	DPY19L2P2-213	lncRNA	DPY19L2P2	lncRNA	NA	NA	ns_SMG567	ns_UPF3
ENST00000673992.1	DUS4L-BCAP29-209	nonsense_mediated_decay	DUS4L-BCAP29	protein_coding	NA	NA	ns_SMG567	ns_UPF3
ENST00000609979.1	CBLL1-AS1-203	lncRNA	CBLL1-AS1	lncRNA	NA	NA	ns_SMG567	NA
ENST00000451085.5	LRRN3-204	protein_coding	LRRN3	protein_coding	NA	NA	ns_SMG567	ns_UPF3
ENST00000703614.1	FOXP2-228	protein_coding	FOXP2	protein_coding	NA	NA	ns_SMG567	NA
ENST00000465133.5	ST7-220	protein_coding	ST7	protein_coding	NA	NA	ns_SMG567	ns_UPF3
ENST00000495036.5	CPED1-208	protein_coding_CDS_not_defined	CPED1	protein_coding	NA	NA	ns_SMG567	ns_UPF3
ENST00000424404.1	FEZF1-AS1-201	lncRNA	FEZF1-AS1	lncRNA	NA	NA	ns_SMG567	NA
ENST00000491033.1	NDUFA5-209	retained_intron	NDUFA5	protein_coding	NA	NA	ns_SMG567	ns_UPF3
ENST00000457830.1	GRM8-208	protein_coding	GRM8	protein_coding	NA	NA	ns_SMG567	ns_UPF3
ENST00000393313.5	ZNF800-203	protein_coding	ZNF800	protein_coding	NA	NA	ns_SMG567	NA
ENST00000485070.5	GARIN1B-207	protein_coding	GARIN1B	protein_coding	NA	NA	ns_SMG567	NA
ENST00000616669.4	KCP-207	retained_intron	KCP	protein_coding	NA	NA	cloud_up_SMG567	NA
ENST00000275767.3	TMEM140-201	protein_coding	TMEM140	protein_coding	NA	NA	cloud_up_SMG567	NA
ENST00000683628.1	WDR91-216	retained_intron	WDR91	protein_coding	NA	NA	ns_SMG567	ns_UPF3
ENST00000479537.6	BRAF-203	nonsense_mediated_decay	BRAF	protein_coding	NA	NA	ns_SMG567	NA
ENST00000478789.5	ZNF775-202	protein_coding	ZNF775	protein_coding	NA	NA	ns_SMG567	NA
ENST00000326442.10	TMEM176B-201	protein_coding	TMEM176B	protein_coding	NA	NA	ns_SMG567	ns_UPF3
ENST00000488826.1	ABCB8-217	protein_coding_CDS_not_defined	ABCB8	protein_coding	NA	NA	ns_SMG567	NA
ENST00000474153.1	UBE3C-206	retained_intron	UBE3C	protein_coding	NA	NA	ns_SMG567	ns_UPF3
ENST00000517959.1	CLN8-AS1-201	lncRNA	CLN8-AS1	lncRNA	NA	NA	ns_SMG567	NA
ENST00000671468.1	MCPH1-AS1-212	lncRNA	MCPH1-AS1	lncRNA	NA	NA	ns_SMG567	NA
ENST00000641623.1	ENST00000641623	transcribed_unprocessed_pseudogene	ENSG00000284610	transcribed_unprocessed_pseudogene	NA	NA	ns_SMG567	NA
ENST00000669660.1	FAM66D-212	lncRNA	FAM66D	lncRNA	NA	NA	ns_SMG567	NA
ENST00000658322.1	FAM66D-208	lncRNA	FAM66D	lncRNA	NA	NA	ns_SMG567	ns_UPF3
ENST00000511342.1	TUSC3-211	retained_intron	TUSC3	protein_coding	NA	NA	ns_SMG567	ns_UPF3
ENST00000518762.1	PCM1-206	protein_coding_CDS_not_defined	PCM1	protein_coding	NA	NA	ns_SMG567	ns_UPF3
ENST00000286479.4	NAT2-201	protein_coding	NAT2	protein_coding	NA	NA	ns_SMG567	ns_UPF3
ENST00000519884.1	PIWIL2-203	retained_intron	PIWIL2	protein_coding	NA	NA	ns_SMG567	NA
ENST00000518989.1	CCAR2-203	protein_coding	CCAR2	protein_coding	NA	NA	ns_SMG567	ns_UPF3
ENST00000518366.1	BIN3-203	retained_intron	BIN3	protein_coding	NA	NA	ns_SMG567	NA
ENST00000520936.1	ENTPD4-207	retained_intron	ENTPD4	protein_coding	NA	NA	ns_SMG567	ns_UPF3
ENST00000265769.9	ADAM28-201	protein_coding	ADAM28	protein_coding	NA	NA	ns_SMG567	NA
ENST00000520161.5	RBPMS-209	protein_coding	RBPMS	protein_coding	NA	NA	ns_SMG567	NA
ENST00000523104.5	RBPMS-218	protein_coding_CDS_not_defined	RBPMS	protein_coding	NA	NA	cloud_up_SMG567	NA
ENST00000522752.5	TACC1-222	protein_coding_CDS_not_defined	TACC1	protein_coding	NA	NA	ns_SMG567	ns_UPF3
ENST00000521647.1	PLAT-208	retained_intron	PLAT	protein_coding	NA	NA	ns_SMG567	ns_UPF3
ENST00000523018.5	IKBKB-225	retained_intron	IKBKB	protein_coding	NA	NA	ns_SMG567	ns_UPF3
ENST00000276410.7	CHRNA6-201	protein_coding	CHRNA6	protein_coding	NA	NA	cloud_up_SMG567	NA
ENST00000678017.1	CSPP1-250	protein_coding	CSPP1	protein_coding	NA	NA	ns_SMG567	NA
ENST00000676573.1	CSPP1-220	protein_coding	CSPP1	protein_coding	NA	NA	cloud_up_SMG567	NA
ENST00000388740.4	EYA1-203	protein_coding	EYA1	protein_coding	NA	NA	ns_SMG567	NA
ENST00000465115.6	EYA1-209	nonsense_mediated_decay	EYA1	protein_coding	NA	NA	ns_SMG567	ns_UPF3
ENST00000496494.6	EYA1-211	retained_intron	EYA1	protein_coding	NA	NA	ns_SMG567	ns_UPF3
ENST00000656742.1	MSC-AS1-213	lncRNA	MSC-AS1	lncRNA	NA	NA	cloud_up_SMG567	ns_UPF3
ENST00000674934.1	GDAP1-216	nonsense_mediated_decay	GDAP1	protein_coding	NA	NA	ns_SMG567	ns_UPF3
ENST00000523395.5	TPD52-224	protein_coding_CDS_not_defined	TPD52	protein_coding	NA	NA	ns_SMG567	ns_UPF3
ENST00000285393.4	ATP6V0D2-201	protein_coding	ATP6V0D2	protein_coding	NA	NA	cloud_up_SMG567	NA
ENST00000691313.1	RIPK2-DT-233	lncRNA	RIPK2-DT	lncRNA	NA	NA	ns_SMG567	ns_UPF3
ENST00000691897.1	RIPK2-DT-236	lncRNA	RIPK2-DT	lncRNA	NA	NA	ns_SMG567	NA
ENST00000417640.7	NECAB1-201	protein_coding	NECAB1	protein_coding	NA	NA	cloud_up_SMG567	ns_UPF3
ENST00000682984.1	TMEM67-230	nonsense_mediated_decay	TMEM67	protein_coding	NA	NA	ns_SMG567	NA
ENST00000520233.1	SDC2-205	protein_coding_CDS_not_defined	SDC2	protein_coding	NA	NA	ns_SMG567	NA
ENST00000523739.5	FZD6-206	protein_coding	FZD6	protein_coding	NA	NA	ns_SMG567	NA
ENST00000517939.5	RSPO2-203	protein_coding	RSPO2	protein_coding	NA	NA	ns_SMG567	NA
ENST00000517482.2	ENST00000517482	lncRNA	ENSG00000253227	lncRNA	NA	NA	cloud_up_SMG567	NA
ENST00000660335.1	ENST00000660335	lncRNA	ENSG00000253227	lncRNA	NA	NA	cloud_up_SMG567	NA
ENST00000668098.1	PVT1-351	lncRNA	PVT1	lncRNA	NA	NA	ns_SMG567	ns_UPF3
ENST00000658350.1	PVT1-279	lncRNA	PVT1	lncRNA	NA	NA	ns_SMG567	NA
ENST00000520462.5	TSNARE1-206	protein_coding	TSNARE1	protein_coding	NA	NA	ns_SMG567	ns_UPF3
ENST00000700810.1	ZNF252P-212	lncRNA	ZNF252P	lncRNA	NA	NA	ns_SMG567	ns_UPF3
ENST00000684384.1	DOCK8-223	retained_intron	DOCK8	protein_coding	NA	NA	ns_SMG567	ns_UPF3
ENST00000569227.1	DMRT1-203	protein_coding	DMRT1	protein_coding	NA	NA	cloud_up_SMG567	NA
ENST00000636559.1	SMARCA2-252	protein_coding	SMARCA2	protein_coding	NA	NA	ns_SMG567	NA
ENST00000416751.2	SMARCA2-210	protein_coding	SMARCA2	protein_coding	NA	NA	ns_SMG567	NA
ENST00000657742.1	VLDLR-AS1-210	lncRNA	VLDLR-AS1	lncRNA	NA	NA	ns_SMG567	NA
ENST00000671040.1	VLDLR-AS1-213	lncRNA	VLDLR-AS1	lncRNA	NA	NA	cloud_up_SMG567	NA
ENST00000496798.5	SPATA6L-211	protein_coding_CDS_not_defined	SPATA6L	protein_coding	NA	NA	ns_SMG567	NA
ENST00000451763.6	SPATA6L-204	retained_intron	SPATA6L	protein_coding	NA	NA	cloud_up_SMG567	ns_UPF3
ENST00000471669.1	SPATA6L-206	retained_intron	SPATA6L	protein_coding	NA	NA	ns_SMG567	NA
ENST00000497383.1	SPATA6L-212	protein_coding_CDS_not_defined	SPATA6L	protein_coding	NA	NA	cloud_up_SMG567	NA
ENST00000682010.1	IL33-206	protein_coding	IL33	protein_coding	NA	NA	cloud_up_SMG567	NA
ENST00000469298.5	UHRF2-206	protein_coding_CDS_not_defined	UHRF2	protein_coding	NA	NA	ns_SMG567	ns_UPF3
ENST00000446382.2	ACTG1P14-201	processed_pseudogene	ACTG1P14	processed_pseudogene	NA	NA	ns_SMG567	NA
ENST00000671522.1	LURAP1L-AS1-204	lncRNA	LURAP1L-AS1	lncRNA	NA	NA	ns_SMG567	ns_UPF3
ENST00000319198.10	MPDZ-201	retained_intron	MPDZ	protein_coding	NA	NA	ns_SMG567	NA
ENST00000610061.1	ENST00000610061	lncRNA	ENSG00000272871	lncRNA	NA	NA	ns_SMG567	NA
ENST00000680146.1	ADAMTSL1-215	protein_coding	ADAMTSL1	protein_coding	NA	NA	ns_SMG567	ns_UPF3
ENST00000478146.1	SIGMAR1-206	protein_coding_CDS_not_defined	SIGMAR1	protein_coding	NA	NA	ns_SMG567	ns_UPF3
ENST00000468099.2	GALT-204	retained_intron	GALT	protein_coding	NA	NA	ns_SMG567	NA
ENST00000474894.1	FANCG-206	retained_intron	FANCG	protein_coding	NA	NA	ns_SMG567	ns_UPF3
ENST00000465002.1	TLN1-204	retained_intron	TLN1	protein_coding	NA	NA	ns_SMG567	NA
ENST00000631093.1	EBLN3P-207	lncRNA	EBLN3P	lncRNA	NA	NA	ns_SMG567	ns_UPF3
ENST00000455120.1	SNX18P8-201	unprocessed_pseudogene	SNX18P8	unprocessed_pseudogene	NA	NA	ns_SMG567	NA
ENST00000701411.1	ENST00000701411	lncRNA	ENSG00000288771	lncRNA	NA	NA	cloud_up_SMG567	NA
ENST00000376718.8	PRUNE2-203	protein_coding	PRUNE2	protein_coding	NA	NA	ns_SMG567	ns_UPF3
ENST00000622514.4	DAPK1-219	protein_coding	DAPK1	protein_coding	NA	NA	ns_SMG567	NA
ENST00000661900.1	ENST00000661900	lncRNA	ENSG00000236507	lncRNA	NA	NA	cloud_up_SMG567	NA
ENST00000661568.1	LINC02957-205	lncRNA	LINC02957	lncRNA	NA	NA	cloud_up_SMG567	NA
ENST00000375482.8	FGD3-202	protein_coding	FGD3	protein_coding	NA	NA	ns_SMG567	NA
ENST00000687744.1	PTCH1-225	retained_intron	PTCH1	protein_coding	NA	NA	ns_SMG567	NA
ENST00000681927.1	CTSV-216	protein_coding	CTSV	protein_coding	NA	NA	ns_SMG567	NA
ENST00000618889.1	ENST00000618889	processed_pseudogene	ENSG00000277103	processed_pseudogene	NA	NA	ns_SMG567	ns_UPF3
ENST00000603487.1	SMC2-DT-201	lncRNA	SMC2-DT	lncRNA	NA	NA	ns_SMG567	ns_UPF3
ENST00000374045.5	TNFSF15-202	protein_coding	TNFSF15	protein_coding	NA	NA	ns_SMG567	NA
ENST00000328252.4	PAPPA-201	protein_coding	PAPPA	protein_coding	NA	NA	cloud_up_SMG567	NA
ENST00000688512.1	CDK5RAP2-228	protein_coding	CDK5RAP2	protein_coding	NA	NA	ns_SMG567	ns_UPF3
ENST00000480054.1	RABGAP1-209	retained_intron	RABGAP1	protein_coding	NA	NA	ns_SMG567	NA
ENST00000485886.1	MVB12B-204	retained_intron	MVB12B	protein_coding	NA	NA	ns_SMG567	NA
ENST00000675253.1	LRSAM1-221	protein_coding	LRSAM1	protein_coding	NA	NA	ns_SMG567	NA
ENST00000659535.1	LINC00963-240	lncRNA	LINC00963	lncRNA	NA	NA	ns_SMG567	NA
ENST00000684579.1	POMT1-276	retained_intron	POMT1	protein_coding	NA	NA	ns_SMG567	ns_UPF3
ENST00000683712.1	POMT1-271	retained_intron	POMT1	protein_coding	NA	NA	ns_SMG567	ns_UPF3
