## Supplemental Table S3 for "SMG1:SMG8:SMG9-complex integrity maintains robustness of nonsense-mediated mRNA decay" (part 14 of 14)

### Sheet: Table_S3_core_DTE (continued)
Kueckelmann et al. 2024 - Table S3 - DTE (core)
ENST00000680924.1	NOTCH1-213	nonsense_mediated_decay	NOTCH1	protein_coding	NA	NA	ns_SMG567	NA
ENST00000702339.1	ENST00000702339	lncRNA	ENSG00000225140	lncRNA	NA	NA	cloud_up_SMG567	NA
ENST00000608792.1	LINC00702-203	lncRNA	LINC00702	lncRNA	NA	NA	cloud_up_SMG567	NA
ENST00000421196.7	AKR1C2-202	protein_coding	AKR1C2	protein_coding	NA	NA	cloud_up_SMG567	NA
ENST00000604507.5	AKR1C2-209	protein_coding	AKR1C2	protein_coding	NA	NA	cloud_up_SMG567	NA
ENST00000613909.4	ITIH5-209	protein_coding	ITIH5	protein_coding	NA	NA	ns_SMG567	ns_UPF3
ENST00000471320.5	KIN-204	retained_intron	KIN	protein_coding	NA	NA	ns_SMG567	ns_UPF3
ENST00000599378.5	PRPF18-216	protein_coding_CDS_not_defined	PRPF18	protein_coding	NA	NA	ns_SMG567	NA
ENST00000632570.1	FRMD4A-211	protein_coding	FRMD4A	protein_coding	NA	NA	ns_SMG567	NA
ENST00000640906.1	FRMD4A-212	protein_coding	FRMD4A	protein_coding	NA	NA	ns_SMG567	ns_UPF3
ENST00000460652.1	NEBL-205	nonsense_mediated_decay	NEBL	protein_coding	NA	NA	ns_SMG567	ns_UPF3
ENST00000376504.4	PTF1A-201	protein_coding	PTF1A	protein_coding	NA	NA	ns_SMG567	NA
ENST00000376301.2	MYO3A-201	retained_intron	MYO3A	protein_coding	NA	NA	cloud_up_SMG567	ns_UPF3
ENST00000478093.2	MYO3A-204	protein_coding	MYO3A	protein_coding	NA	NA	ns_SMG567	NA
ENST00000448193.5	WAC-212	protein_coding	WAC	protein_coding	NA	NA	ns_SMG567	ns_UPF3
ENST00000464984.1	SVIL-206	protein_coding_CDS_not_defined	SVIL	protein_coding	NA	NA	ns_SMG567	NA
ENST00000435645.1	ENST00000435645	lncRNA	ENSG00000290952	lncRNA	NA	NA	cloud_up_SMG567	NA
ENST00000277657.12	CCDC7-201	protein_coding	CCDC7	protein_coding	NA	NA	ns_SMG567	NA
ENST00000374342.6	PTPN20-203	protein_coding	PTPN20	protein_coding	NA	NA	ns_SMG567	NA
ENST00000417004.5	PTPN20-209	protein_coding	PTPN20	protein_coding	NA	NA	ns_SMG567	ns_UPF3
ENST00000475116.1	ERCC6-205	protein_coding_CDS_not_defined	ERCC6	protein_coding	NA	NA	ns_SMG567	ns_UPF3
ENST00000489505.2	ANK3-214	retained_intron	ANK3	protein_coding	NA	NA	ns_SMG567	ns_UPF3
ENST00000358913.10	MYPN-202	protein_coding	MYPN	protein_coding	NA	NA	ns_SMG567	NA
ENST00000688812.1	MYPN-214	nonsense_mediated_decay	MYPN	protein_coding	NA	NA	ns_SMG567	NA
ENST00000636200.2	KIFBP-208	nonsense_mediated_decay	KIFBP	protein_coding	NA	NA	ns_SMG567	NA
ENST00000422977.2	PPP3CB-AS1-201	lncRNA	PPP3CB-AS1	lncRNA	NA	NA	ns_SMG567	ns_UPF3
ENST00000413442.5	USP54-202	protein_coding	USP54	protein_coding	NA	NA	ns_SMG567	NA
ENST00000650380.1	KAT6B-238	retained_intron	KAT6B	protein_coding	NA	NA	ns_SMG567	ns_UPF3
ENST00000640969.1	KCNMA1-293	protein_coding	KCNMA1	protein_coding	NA	NA	ns_SMG567	NA
ENST00000640386.1	KCNMA1-282	nonsense_mediated_decay	KCNMA1	protein_coding	NA	NA	ns_SMG567	NA
ENST00000634565.1	BMS1P21-201	transcribed_unprocessed_pseudogene	BMS1P21	transcribed_unprocessed_pseudogene	NA	NA	ns_SMG567	ns_UPF3
ENST00000372181.1	PRXL2A-201	protein_coding	PRXL2A	protein_coding	NA	NA	ns_SMG567	NA
ENST00000489996.1	WAPL-204	protein_coding_CDS_not_defined	WAPL	protein_coding	NA	NA	ns_SMG567	ns_UPF3
ENST00000664997.1	NUTM2A-AS1-227	lncRNA	NUTM2A-AS1	lncRNA	NA	NA	ns_SMG567	NA
ENST00000665147.1	ENST00000665147	lncRNA	ENSG00000287077	lncRNA	NA	NA	ns_SMG567	NA
ENST00000371481.9	FFAR4-201	protein_coding	FFAR4	protein_coding	NA	NA	ns_SMG567	NA
ENST00000478763.2	LGI1-204	protein_coding	LGI1	protein_coding	NA	NA	ns_SMG567	NA
ENST00000685253.1	PLCE1-212	nonsense_mediated_decay	PLCE1	protein_coding	NA	NA	ns_SMG567	NA
ENST00000371227.8	SORBS1-205	protein_coding	SORBS1	protein_coding	NA	NA	ns_SMG567	ns_UPF3
ENST00000619048.1	RRP12-213	protein_coding_CDS_not_defined	RRP12	protein_coding	NA	NA	ns_SMG567	NA
ENST00000652903.1	GOT1-DT-204	lncRNA	GOT1-DT	lncRNA	NA	NA	ns_SMG567	NA
ENST00000679238.1	GBF1-312	protein_coding	GBF1	protein_coding	NA	NA	ns_SMG567	NA
ENST00000609691.1	ENST00000609691	lncRNA	ENSG00000273108	lncRNA	NA	NA	ns_SMG567	NA
ENST00000698247.1	ENST00000698247	lncRNA	ENSG00000289745	lncRNA	NA	NA	ns_SMG567	NA
ENST00000682441.1	ZDHHC6-213	retained_intron	ZDHHC6	protein_coding	NA	NA	ns_SMG567	ns_UPF3
ENST00000369230.4	PNLIPRP3-201	protein_coding	PNLIPRP3	protein_coding	NA	NA	cloud_up_SMG567	NA
ENST00000489822.5	TIAL1-211	retained_intron	TIAL1	protein_coding	NA	NA	ns_SMG567	NA
ENST00000463870.5	FGFR2-216	protein_coding_CDS_not_defined	FGFR2	protein_coding	NA	NA	cloud_up_SMG567	NA
ENST00000692329.1	ATE1-264	protein_coding	ATE1	protein_coding	NA	NA	ns_SMG567	NA
ENST00000489754.1	TACC2-215	retained_intron	TACC2	protein_coding	NA	NA	ns_SMG567	NA
ENST00000647670.1	ENST00000647670	lncRNA	ENSG00000285715	lncRNA	NA	NA	ns_SMG567	ns_UPF3
ENST00000532550.1	PHRF1-204	retained_intron	PHRF1	protein_coding	NA	NA	ns_SMG567	ns_UPF3
ENST00000531903.5	DNHD1-213	retained_intron	DNHD1	protein_coding	NA	NA	ns_SMG567	NA
ENST00000528784.5	ILK-209	retained_intron	ILK	protein_coding	NA	NA	ns_SMG567	NA
ENST00000529575.5	PPFIBP2-213	protein_coding	PPFIBP2	protein_coding	NA	NA	ns_SMG567	NA
ENST00000526701.5	DENND2B-212	retained_intron	DENND2B	protein_coding	NA	NA	ns_SMG567	NA
ENST00000528117.5	TMEM9B-203	protein_coding	TMEM9B	protein_coding	NA	NA	ns_SMG567	NA
ENST00000683431.1	DKK3-217	protein_coding	DKK3	protein_coding	NA	NA	ns_SMG567	ns_UPF3
ENST00000525864.5	BTBD10-204	retained_intron	BTBD10	protein_coding	NA	NA	ns_SMG567	ns_UPF3
ENST00000526102.1	INSC-206	protein_coding_CDS_not_defined	INSC	protein_coding	NA	NA	ns_SMG567	NA
ENST00000683767.1	SOX6-219	protein_coding	SOX6	protein_coding	NA	NA	ns_SMG567	ns_UPF3
ENST00000529967.6	ABCC8-212	retained_intron	ABCC8	protein_coding	NA	NA	ns_SMG567	NA
ENST00000498332.5	OTOG-206	retained_intron	OTOG	protein_coding	NA	NA	ns_SMG567	ns_UPF3
ENST00000530613.5	SERGEF-213	protein_coding	SERGEF	protein_coding	NA	NA	ns_SMG567	ns_UPF3
ENST00000530496.6	GTF2H1-210	protein_coding	GTF2H1	protein_coding	NA	NA	ns_SMG567	ns_UPF3
ENST00000533917.5	NAV2-212	protein_coding	NAV2	protein_coding	NA	NA	ns_SMG567	NA
ENST00000683613.1	ANO5-215	retained_intron	ANO5	protein_coding	NA	NA	ns_SMG567	ns_UPF3
ENST00000452803.1	DCDC1-207	protein_coding	DCDC1	protein_coding	NA	NA	ns_SMG567	ns_UPF3
ENST00000640954.1	ELP4-228	protein_coding	ELP4	protein_coding	NA	NA	ns_SMG567	ns_UPF3
ENST00000471303.6	PAX6-215	retained_intron	PAX6	protein_coding	NA	NA	ns_SMG567	ns_UPF3
ENST00000528104.2	CAT-203	retained_intron	CAT	protein_coding	NA	NA	ns_SMG567	NA
ENST00000528086.5	CD44-227	protein_coding_CDS_not_defined	CD44	protein_coding	NA	NA	ns_SMG567	NA
ENST00000378867.7	PRR5L-201	protein_coding	PRR5L	protein_coding	NA	NA	cloud_up_SMG567	NA
ENST00000526682.5	PRR5L-206	protein_coding	PRR5L	protein_coding	NA	NA	ns_SMG567	NA
ENST00000530252.1	PRR5L-214	protein_coding	PRR5L	protein_coding	NA	NA	cloud_up_SMG567	NA
ENST00000534766.1	PHF21A-221	retained_intron	PHF21A	protein_coding	NA	NA	ns_SMG567	NA
ENST00000532941.1	DGKZ-221	retained_intron	DGKZ	protein_coding	NA	NA	ns_SMG567	NA
ENST00000526948.1	ARFGAP2-211	retained_intron	ARFGAP2	protein_coding	NA	NA	ns_SMG567	NA
ENST00000419652.5	NR1H3-206	nonsense_mediated_decay	NR1H3	protein_coding	NA	NA	ns_SMG567	NA
ENST00000524669.5	YPEL4-203	protein_coding	YPEL4	protein_coding	NA	NA	shell_up_SMG567	NA
ENST00000539739.5	DDB1-216	retained_intron	DDB1	protein_coding	NA	NA	ns_SMG567	ns_UPF3
ENST00000474684.1	CPSF7-210	retained_intron	CPSF7	protein_coding	NA	NA	ns_SMG567	ns_UPF3
ENST00000702537.1	RPLP0P2-207	processed_transcript	RPLP0P2	transcribed_processed_pseudogene	NA	NA	cloud_up_SMG567	NA
ENST00000490750.1	RPLP0P2-204	transcribed_processed_pseudogene	RPLP0P2	transcribed_processed_pseudogene	NA	NA	cloud_up_SMG567	NA
ENST00000529265.5	BEST1-206	retained_intron	BEST1	protein_coding	NA	NA	ns_SMG567	NA
ENST00000533521.5	BEST1-207	retained_intron	BEST1	protein_coding	NA	NA	ns_SMG567	NA
ENST00000531524.5	BSCL2-222	protein_coding	BSCL2	protein_coding	NA	NA	ns_SMG567	NA
ENST00000545920.2	SNHG1-225	lncRNA	SNHG1	lncRNA	NA	NA	ns_SMG567	ns_UPF3
ENST00000527887.1	CAPN1-212	retained_intron	CAPN1	protein_coding	NA	NA	ns_SMG567	NA
ENST00000530226.1	SIPA1-206	retained_intron	SIPA1	protein_coding	NA	NA	ns_SMG567	NA
ENST00000529757.5	PACS1-209	protein_coding	PACS1	protein_coding	NA	NA	ns_SMG567	NA
ENST00000528935.1	PACS1-207	protein_coding	PACS1	protein_coding	NA	NA	ns_SMG567	NA
ENST00000692623.1	ENST00000692623	lncRNA	ENSG00000254510	lncRNA	NA	NA	ns_SMG567	NA
ENST00000311034.7	NPAS4-201	protein_coding	NPAS4	protein_coding	NA	NA	ns_SMG567	NA
ENST00000309996.7	SPTBN2-201	protein_coding	SPTBN2	protein_coding	NA	NA	ns_SMG567	NA
ENST00000498223.3	CTTN-208	retained_intron	CTTN	protein_coding	NA	NA	ns_SMG567	NA
ENST00000432223.2	FAM168A-203	retained_intron	FAM168A	protein_coding	NA	NA	ns_SMG567	ns_UPF3
ENST00000525104.1	RPL31P46-203	processed_transcript	RPL31P46	transcribed_processed_pseudogene	NA	NA	ns_SMG567	NA
ENST00000289575.10	SLCO2B1-201	protein_coding	SLCO2B1	protein_coding	NA	NA	cloud_up_SMG567	NA
ENST00000530091.1	ENST00000530091	processed_pseudogene	ENSG00000254915	processed_pseudogene	NA	NA	cloud_up_SMG567	NA
ENST00000680164.1	ACER3-221	retained_intron	ACER3	protein_coding	NA	NA	ns_SMG567	NA
ENST00000681351.1	ALG8-253	nonsense_mediated_decay	ALG8	protein_coding	NA	NA	ns_SMG567	core_up_UPF3
ENST00000671128.1	CCDC90B-AS1-203	lncRNA	CCDC90B-AS1	lncRNA	NA	NA	ns_SMG567	NA
ENST00000524673.2	EED-204	retained_intron	EED	protein_coding	NA	NA	ns_SMG567	ns_UPF3
ENST00000393324.7	ME3-202	protein_coding	ME3	protein_coding	NA	NA	ns_SMG567	NA
ENST00000675767.1	MTMR2-240	retained_intron	MTMR2	protein_coding	NA	NA	ns_SMG567	NA
ENST00000371455.7	WTAPP1-201	processed_transcript	WTAPP1	transcribed_processed_pseudogene	NA	NA	cloud_up_SMG567	NA
ENST00000525739.6	WTAPP1-202	processed_transcript	WTAPP1	transcribed_processed_pseudogene	NA	NA	cloud_up_SMG567	ns_UPF3
ENST00000540293.1	ENST00000540293	transcribed_unprocessed_pseudogene	ENSG00000225678	transcribed_unprocessed_pseudogene	NA	NA	cloud_up_SMG567	NA
ENST00000571244.3	MMP12-201	protein_coding	MMP12	protein_coding	NA	NA	cloud_up_SMG567	NA
ENST00000610738.6	COLCA2-204	protein_coding	COLCA2	protein_coding	NA	NA	ns_SMG567	NA
ENST00000692032.1	BTG4-205	protein_coding	BTG4	protein_coding	NA	NA	ns_SMG567	NA
ENST00000615285.4	NCAM1-222	protein_coding	NCAM1	protein_coding	NA	NA	ns_SMG567	NA
ENST00000534046.2	NCAM1-217	retained_intron	NCAM1	protein_coding	NA	NA	ns_SMG567	NA
ENST00000346454.7	DRD2-201	protein_coding	DRD2	protein_coding	NA	NA	ns_SMG567	NA
ENST00000260191.8	HTR3B-201	protein_coding	HTR3B	protein_coding	NA	NA	ns_SMG567	NA
ENST00000616271.4	CADM1-222	protein_coding	CADM1	protein_coding	NA	NA	ns_SMG567	NA
ENST00000480222.1	SIK3-209	retained_intron	SIK3	protein_coding	NA	NA	ns_SMG567	NA
ENST00000651296.2	DSCAML1-205	protein_coding	DSCAML1	protein_coding	NA	NA	ns_SMG567	NA
ENST00000647638.1	KMT2A-215	retained_intron	KMT2A	protein_coding	NA	NA	ns_SMG567	ns_UPF3
ENST00000682517.1	DPAGT1-225	retained_intron	DPAGT1	protein_coding	NA	NA	ns_SMG567	NA
ENST00000445653.6	DPAGT1-206	retained_intron	DPAGT1	protein_coding	NA	NA	ns_SMG567	NA
ENST00000415318.2	CCDC153-202	protein_coding	CCDC153	protein_coding	NA	NA	ns_SMG567	NA
ENST00000700472.1	CBL-206	nonsense_mediated_decay	CBL	protein_coding	NA	NA	ns_SMG567	NA
ENST00000645041.1	TBCEL-TECTA-202	protein_coding	TBCEL-TECTA	protein_coding	NA	NA	ns_SMG567	ns_UPF3
ENST00000700491.1	TIRAP-211	protein_coding	TIRAP	protein_coding	NA	NA	ns_SMG567	ns_UPF3
ENST00000653403.1	ENST00000653403	lncRNA	ENSG00000288013	lncRNA	NA	NA	ns_SMG567	NA
ENST00000662732.1	ENST00000662732	lncRNA	ENSG00000287251	lncRNA	NA	NA	cloud_up_SMG567	NA
ENST00000528497.1	LINC02697-201	lncRNA	LINC02697	lncRNA	NA	NA	cloud_up_SMG567	NA
ENST00000545564.5	RAD52-218	protein_coding	RAD52	protein_coding	NA	NA	ns_SMG567	ns_UPF3
ENST00000538822.1	ITFG2-207	nonsense_mediated_decay	ITFG2	protein_coding	NA	NA	ns_SMG567	NA
ENST00000432994.2	LINC02827-201	lncRNA	LINC02827	lncRNA	NA	NA	cloud_up_SMG567	NA
ENST00000543308.1	ENST00000543308	lncRNA	ENSG00000256218	lncRNA	NA	NA	cloud_up_SMG567	NA
ENST00000677318.1	CD9-220	retained_intron	CD9	protein_coding	NA	NA	ns_SMG567	NA
ENST00000320591.9	PIANP-201	protein_coding	PIANP	protein_coding	NA	NA	ns_SMG567	NA
ENST00000564181.1	MLF2-210	protein_coding_CDS_not_defined	MLF2	protein_coding	NA	NA	ns_SMG567	NA
ENST00000488701.2	C1S-213	retained_intron	C1S	protein_coding	NA	NA	ns_SMG567	ns_UPF3
ENST00000535313.2	CLSTN3-204	protein_coding	CLSTN3	protein_coding	NA	NA	ns_SMG567	NA
ENST00000307637.5	C3AR1-201	protein_coding	C3AR1	protein_coding	NA	NA	cloud_up_SMG567	NA
ENST00000638334.1	NECAP1-211	protein_coding	NECAP1	protein_coding	NA	NA	ns_SMG567	ns_UPF3
ENST00000540982.1	ENST00000540982	unprocessed_pseudogene	ENSG00000256673	unprocessed_pseudogene	NA	NA	ns_SMG567	NA
ENST00000537653.5	ATF7IP-210	retained_intron	ATF7IP	protein_coding	NA	NA	ns_SMG567	ns_UPF3
ENST00000674316.1	PTPRO-218	protein_coding	PTPRO	protein_coding	NA	NA	ns_SMG567	ns_UPF3
ENST00000636465.1	IRAG2-221	protein_coding	IRAG2	protein_coding	NA	NA	cloud_up_SMG567	NA
ENST00000612219.1	ENST00000612219	lncRNA	ENSG00000290531	lncRNA	NA	NA	cloud_up_SMG567	NA
ENST00000692037.1	ENST00000692037	lncRNA	ENSG00000291250	lncRNA	NA	NA	ns_SMG567	ns_UPF3
ENST00000381000.8	DNM1L-203	protein_coding	DNM1L	protein_coding	NA	NA	ns_SMG567	NA
ENST00000343742.6	LRRK2-202	protein_coding	LRRK2	protein_coding	NA	NA	ns_SMG567	ns_UPF3
ENST00000547824.1	ENST00000547824	lncRNA	ENSG00000257225	lncRNA	NA	NA	ns_SMG567	NA
ENST00000547928.1	IRAK4-205	retained_intron	IRAK4	protein_coding	NA	NA	ns_SMG567	ns_UPF3
ENST00000551789.1	TWF1-210	retained_intron	TWF1	protein_coding	NA	NA	ns_SMG567	ns_UPF3
ENST00000547799.5	RPAP3-DT-201	lncRNA	RPAP3-DT	lncRNA	NA	NA	ns_SMG567	NA
ENST00000494764.1	RAPGEF3-213	retained_intron	RAPGEF3	protein_coding	NA	NA	cloud_up_SMG567	NA
ENST00000551705.1	TMEM106C-217	retained_intron	TMEM106C	protein_coding	NA	NA	ns_SMG567	ns_UPF3
ENST00000337299.7	COL2A1-201	protein_coding	COL2A1	protein_coding	NA	NA	ns_SMG567	ns_UPF3
ENST00000552069.1	DDX23-212	retained_intron	DDX23	protein_coding	NA	NA	ns_SMG567	ns_UPF3
ENST00000548817.1	TROAP-208	retained_intron	TROAP	protein_coding	NA	NA	ns_SMG567	NA
ENST00000547655.1	PARK7P1-201	processed_pseudogene	PARK7P1	processed_pseudogene	NA	NA	ns_SMG567	NA
ENST00000489786.5	AQP6-202	retained_intron	AQP6	protein_coding	NA	NA	ns_SMG567	ns_UPF3
ENST00000315520.10	AQP6-201	protein_coding	AQP6	protein_coding	NA	NA	ns_SMG567	NA
ENST00000550995.5	SLC11A2-223	protein_coding_CDS_not_defined	SLC11A2	protein_coding	NA	NA	ns_SMG567	NA
ENST00000604381.5	GALNT6-209	protein_coding	GALNT6	protein_coding	NA	NA	ns_SMG567	ns_UPF3
ENST00000419526.6	ACVRL1-202	protein_coding	ACVRL1	protein_coding	NA	NA	ns_SMG567	NA
ENST00000252245.6	KRT75-201	protein_coding	KRT75	protein_coding	NA	NA	cloud_up_SMG567	shell_up_UPF3
ENST00000691052.1	ITGA7-225	nonsense_mediated_decay	ITGA7	protein_coding	NA	NA	ns_SMG567	NA
ENST00000555357.1	CDK2-207	nonsense_mediated_decay	CDK2	protein_coding	NA	NA	ns_SMG567	ns_UPF3
ENST00000549178.5	MYL6B-204	retained_intron	MYL6B	protein_coding	NA	NA	ns_SMG567	NA
ENST00000552931.1	SMARCC2-215	retained_intron	SMARCC2	protein_coding	NA	NA	ns_SMG567	ns_UPF3
ENST00000698183.1	STAT2-230	retained_intron	STAT2	protein_coding	NA	NA	ns_SMG567	ns_UPF3
ENST00000548578.1	BAZ2A-206	retained_intron	BAZ2A	protein_coding	NA	NA	ns_SMG567	ns_UPF3
ENST00000637859.1	SLC26A10-208	processed_transcript	SLC26A10	transcribed_unitary_pseudogene	NA	NA	ns_SMG567	NA
ENST00000551397.1	MON2-211	retained_intron	MON2	protein_coding	NA	NA	ns_SMG567	NA
ENST00000542502.5	MDM2-227	nonsense_mediated_decay	MDM2	protein_coding	NA	NA	ns_SMG567	ns_UPF3
ENST00000476098.5	BEST3-204	protein_coding	BEST3	protein_coding	NA	NA	ns_SMG567	NA
ENST00000546475.1	ZFC3H1-202	retained_intron	ZFC3H1	protein_coding	NA	NA	ns_SMG567	NA
ENST00000456650.7	GLIPR1-202	protein_coding	GLIPR1	protein_coding	NA	NA	cloud_up_SMG567	NA
ENST00000550007.1	PPP1R12A-212	retained_intron	PPP1R12A	protein_coding	NA	NA	ns_SMG567	ns_UPF3
ENST00000681281.1	SLC6A15-237	protein_coding	SLC6A15	protein_coding	NA	NA	ns_SMG567	ns_UPF3
ENST00000656065.1	LINC02822-202	lncRNA	LINC02822	lncRNA	NA	NA	cloud_up_SMG567	ns_UPF3
ENST00000552827.1	VEZT-239	retained_intron	VEZT	protein_coding	NA	NA	ns_SMG567	ns_UPF3
ENST00000552554.1	PGAM1P5-202	processed_transcript	PGAM1P5	transcribed_processed_pseudogene	NA	NA	ns_SMG567	NA
ENST00000546491.1	APAF1-204	protein_coding_CDS_not_defined	APAF1	protein_coding	NA	NA	ns_SMG567	ns_UPF3
ENST00000536395.1	TDG-204	protein_coding_CDS_not_defined	TDG	protein_coding	NA	NA	ns_SMG567	ns_UPF3
ENST00000548557.1	CASC18-202	lncRNA	CASC18	lncRNA	NA	NA	ns_SMG567	NA
ENST00000547188.1	PRDM4-202	protein_coding	PRDM4	protein_coding	NA	NA	ns_SMG567	ns_UPF3
ENST00000467307.1	USP30-204	retained_intron	USP30	protein_coding	NA	NA	ns_SMG567	NA
ENST00000549550.1	TCHP-208	retained_intron	TCHP	protein_coding	NA	NA	ns_SMG567	NA
ENST00000481331.1	ATXN2-207	protein_coding_CDS_not_defined	ATXN2	protein_coding	NA	NA	ns_SMG567	NA
ENST00000549425.5	TMEM116-207	protein_coding	TMEM116	protein_coding	NA	NA	ns_SMG567	NA
ENST00000681002.1	OAS3-225	nonsense_mediated_decay	OAS3	protein_coding	NA	NA	ns_SMG567	NA
ENST00000257600.3	DTX1-201	protein_coding	DTX1	protein_coding	NA	NA	ns_SMG567	NA
ENST00000603439.1	ENST00000603439	lncRNA	ENSG00000271579	lncRNA	NA	NA	cloud_up_SMG567	NA
ENST00000620336.1	PXN-AS1-206	lncRNA	PXN-AS1	lncRNA	NA	NA	ns_SMG567	ns_UPF3
ENST00000500741.2	NRAV-201	lncRNA	NRAV	lncRNA	NA	NA	ns_SMG567	ns_UPF3
ENST00000543675.5	RNF10-219	protein_coding_CDS_not_defined	RNF10	protein_coding	NA	NA	ns_SMG567	NA
ENST00000288616.7	CABP1-201	protein_coding	CABP1	protein_coding	NA	NA	ns_SMG567	ns_UPF3
ENST00000685547.2	ENST00000685547	lncRNA	ENSG00000255946	lncRNA	NA	NA	ns_SMG567	ns_UPF3
ENST00000446152.6	KDM2B-203	protein_coding	KDM2B	protein_coding	NA	NA	ns_SMG567	NA
ENST00000541318.1	KDM2B-211	protein_coding	KDM2B	protein_coding	NA	NA	ns_SMG567	NA
ENST00000535257.1	CFAP251-204	retained_intron	CFAP251	protein_coding	NA	NA	ns_SMG567	ns_UPF3
ENST00000535876.1	MLXIP-205	retained_intron	MLXIP	protein_coding	NA	NA	ns_SMG567	ns_UPF3
ENST00000543633.5	VPS33A-207	nonsense_mediated_decay	VPS33A	protein_coding	NA	NA	ns_SMG567	ns_UPF3
ENST00000546049.5	PITPNM2-208	protein_coding	PITPNM2	protein_coding	NA	NA	ns_SMG567	NA
ENST00000602347.1	ENST00000602347	lncRNA	ENSG00000270130	lncRNA	NA	NA	ns_SMG567	NA
ENST00000542763.2	ENST00000542763	lncRNA	ENSG00000256955	lncRNA	NA	NA	cloud_up_SMG567	NA
ENST00000535527.5	CHFR-210	nonsense_mediated_decay	CHFR	protein_coding	NA	NA	ns_SMG567	NA
ENST00000535897.1	CHFR-211	retained_intron	CHFR	protein_coding	NA	NA	ns_SMG567	NA
ENST00000439928.2	SPATA13-213	lncRNA	SPATA13	lncRNA	NA	NA	ns_SMG567	NA
ENST00000683960.1	ATP8A2-215	nonsense_mediated_decay	ATP8A2	protein_coding	NA	NA	ns_SMG567	NA
ENST00000623899.2	ENST00000623899	TEC	ENSG00000279393	TEC	NA	NA	ns_SMG567	NA
ENST00000685717.1	NBEA-212	protein_coding_CDS_not_defined	NBEA	protein_coding	NA	NA	ns_SMG567	ns_UPF3
ENST00000687732.1	NBEA-224	protein_coding_CDS_not_defined	NBEA	protein_coding	NA	NA	ns_SMG567	ns_UPF3
ENST00000688053.1	NBEA-227	retained_intron	NBEA	protein_coding	NA	NA	ns_SMG567	ns_UPF3
ENST00000681110.1	ALG5-219	retained_intron	ALG5	protein_coding	NA	NA	ns_SMG567	NA
ENST00000693733.1	EXOSC8-237	retained_intron	EXOSC8	protein_coding	NA	NA	ns_SMG567	NA
ENST00000471868.1	SUPT20H-209	retained_intron	SUPT20H	protein_coding	NA	NA	cloud_up_SMG567	ns_UPF3
ENST00000379631.9	STOML3-201	protein_coding	STOML3	protein_coding	NA	NA	ns_SMG567	NA
ENST00000474333.5	SERP2-202	nonsense_mediated_decay	SERP2	protein_coding	NA	NA	ns_SMG567	NA
ENST00000665962.1	TPT1-AS1-244	lncRNA	TPT1-AS1	lncRNA	NA	NA	ns_SMG567	NA
ENST00000644034.1	RNASEH2B-223	protein_coding	RNASEH2B	protein_coding	NA	NA	ns_SMG567	ns_UPF3
ENST00000645333.1	RNASEH2B-231	retained_intron	RNASEH2B	protein_coding	NA	NA	ns_SMG567	ns_UPF3
ENST00000477377.1	COMMD6-208	retained_intron	COMMD6	protein_coding	NA	NA	ns_SMG567	NA
ENST00000618596.1	GPC5-204	protein_coding	GPC5	protein_coding	NA	NA	ns_SMG567	NA
ENST00000658522.1	ENST00000658522	lncRNA	ENSG00000288001	lncRNA	NA	NA	cloud_up_SMG567	NA
ENST00000448493.7	DOCK9-207	protein_coding	DOCK9	protein_coding	NA	NA	ns_SMG567	ns_UPF3
ENST00000658188.1	UBAC2-AS1-203	lncRNA	UBAC2-AS1	lncRNA	NA	NA	ns_SMG567	NA
ENST00000675150.1	NALCN-210	protein_coding	NALCN	protein_coding	NA	NA	ns_SMG567	NA
ENST00000649951.1	COL4A2-215	protein_coding	COL4A2	protein_coding	NA	NA	ns_SMG567	NA
ENST00000620794.1	CARS2-233	protein_coding	CARS2	protein_coding	NA	NA	ns_SMG567	NA
ENST00000625151.1	LINC00552-201	TEC	LINC00552	TEC	NA	NA	cloud_up_SMG567	NA
ENST00000556935.5	TEP1-209	protein_coding	TEP1	protein_coding	NA	NA	ns_SMG567	NA
ENST00000397995.2	RNASE4-201	protein_coding	RNASE4	protein_coding	NA	NA	ns_SMG567	NA
ENST00000557335.1	ENST00000557335	lncRNA	ENSG00000258471	lncRNA	NA	NA	cloud_up_SMG567	NA
ENST00000400017.7	RPGRIP1-202	protein_coding	RPGRIP1	protein_coding	NA	NA	ns_SMG567	NA
ENST00000642518.1	CHD8-214	protein_coding	CHD8	protein_coding	NA	NA	ns_SMG567	ns_UPF3
ENST00000487242.1	TOX4-209	retained_intron	TOX4	protein_coding	NA	NA	ns_SMG567	NA
ENST00000556214.1	MRPL52-212	retained_intron	MRPL52	protein_coding	NA	NA	ns_SMG567	NA
ENST00000554955.5	RBM23-214	retained_intron	RBM23	protein_coding	NA	NA	ns_SMG567	ns_UPF3
ENST00000206544.8	SLC22A17-201	retained_intron	SLC22A17	protein_coding	NA	NA	ns_SMG567	NA
ENST00000557535.5	DHRS2-209	protein_coding	DHRS2	protein_coding	NA	NA	ns_SMG567	NA
ENST00000699693.1	TINF2-225	retained_intron	TINF2	protein_coding	NA	NA	ns_SMG567	NA
ENST00000559084.1	DHRS1-205	retained_intron	DHRS1	protein_coding	NA	NA	ns_SMG567	NA
ENST00000560991.1	DHRS1-208	retained_intron	DHRS1	protein_coding	NA	NA	ns_SMG567	NA
ENST00000419632.6	STXBP6-203	protein_coding	STXBP6	protein_coding	NA	NA	ns_SMG567	ns_UPF3
ENST00000555630.5	PPP2R3C-212	nonsense_mediated_decay	PPP2R3C	protein_coding	NA	NA	ns_SMG567	NA
ENST00000555371.1	NFKBIA-204	retained_intron	NFKBIA	protein_coding	NA	NA	ns_SMG567	ns_UPF3
ENST00000556444.1	SLC25A21-204	retained_intron	SLC25A21	protein_coding	NA	NA	ns_SMG567	NA
ENST00000579157.1	KLHL28-207	protein_coding	KLHL28	protein_coding	NA	NA	ns_SMG567	NA
ENST00000696657.1	FANCM-223	nonsense_mediated_decay	FANCM	protein_coding	NA	NA	ns_SMG567	ns_UPF3
ENST00000557013.1	SAMD4A-211	retained_intron	SAMD4A	protein_coding	NA	NA	ns_SMG567	ns_UPF3
ENST00000432103.6	RTN1-204	retained_intron	RTN1	protein_coding	NA	NA	ns_SMG567	NA
ENST00000557422.1	RTN1-208	protein_coding_CDS_not_defined	RTN1	protein_coding	NA	NA	ns_SMG567	NA
ENST00000556227.1	SPTB-206	retained_intron	SPTB	protein_coding	NA	NA	ns_SMG567	NA
ENST00000557120.5	ARG2-203	retained_intron	ARG2	protein_coding	NA	NA	ns_SMG567	ns_UPF3
ENST00000682130.1	ACTN1-223	retained_intron	ACTN1	protein_coding	NA	NA	ns_SMG567	NA
ENST00000556993.1	SUSD6-203	retained_intron	SUSD6	protein_coding	NA	NA	ns_SMG567	NA
ENST00000611036.1	ESRRB-207	retained_intron	ESRRB	protein_coding	NA	NA	ns_SMG567	ns_UPF3
ENST00000556038.5	VASH1-205	protein_coding_CDS_not_defined	VASH1	protein_coding	NA	NA	ns_SMG567	ns_UPF3
ENST00000554020.5	ZC3H14-208	retained_intron	ZC3H14	protein_coding	NA	NA	ns_SMG567	NA
ENST00000556961.1	FBLN5-206	protein_coding_CDS_not_defined	FBLN5	protein_coding	NA	NA	ns_SMG567	NA
ENST00000393265.6	SLC24A4-201	protein_coding	SLC24A4	protein_coding	NA	NA	ns_SMG567	NA
ENST00000643862.2	ENST00000643862	lncRNA	ENSG00000285205	lncRNA	NA	NA	ns_SMG567	NA
ENST00000696734.1	DICER1-218	nonsense_mediated_decay	DICER1	protein_coding	NA	NA	ns_SMG567	NA
ENST00000663212.1	SNHG10-208	retained_intron	SNHG10	lncRNA	NA	NA	ns_SMG567	ns_UPF3
ENST00000542454.2	BDKRB2-202	protein_coding	BDKRB2	protein_coding	NA	NA	ns_SMG567	NA
ENST00000553643.1	ATG2B-205	retained_intron	ATG2B	protein_coding	NA	NA	ns_SMG567	NA
ENST00000554151.1	ATG2B-206	protein_coding_CDS_not_defined	ATG2B	protein_coding	NA	NA	ns_SMG567	NA
ENST00000679758.1	VRK1-218	nonsense_mediated_decay	VRK1	protein_coding	NA	NA	ns_SMG567	NA
ENST00000553553.6	BEGAIN-202	protein_coding	BEGAIN	protein_coding	NA	NA	ns_SMG567	NA
ENST00000680808.1	DYNC1H1-250	nonsense_mediated_decay	DYNC1H1	protein_coding	NA	NA	ns_SMG567	ns_UPF3
ENST00000681066.1	DYNC1H1-253	nonsense_mediated_decay	DYNC1H1	protein_coding	NA	NA	ns_SMG567	NA
ENST00000556229.2	DYNC1H1-206	retained_intron	DYNC1H1	protein_coding	NA	NA	ns_SMG567	NA
ENST00000557786.1	TECPR2-202	protein_coding_CDS_not_defined	TECPR2	protein_coding	NA	NA	ns_SMG567	NA
ENST00000561023.1	EIF5-217	retained_intron	EIF5	protein_coding	NA	NA	ns_SMG567	ns_UPF3
ENST00000559923.1	EIF5-212	retained_intron	EIF5	protein_coding	NA	NA	ns_SMG567	ns_UPF3
ENST00000554255.5	ZFYVE21-205	retained_intron	ZFYVE21	protein_coding	NA	NA	ns_SMG567	NA
ENST00000602552.1	ZFYVE21-212	retained_intron	ZFYVE21	protein_coding	NA	NA	ns_SMG567	ns_UPF3
ENST00000390549.6	IGHG1-203	IG_C_gene	IGHG1	IG_C_gene	NA	NA	ns_SMG567	NA
ENST00000340249.4	GOLGA8IP-204	lncRNA	GOLGA8IP	lncRNA	NA	NA	ns_SMG567	NA
ENST00000560021.1	FAM189A1-202	retained_intron	FAM189A1	protein_coding	NA	NA	ns_SMG567	NA
ENST00000536835.3	ENST00000536835	lncRNA	ENSG00000256802	lncRNA	NA	NA	ns_SMG567	NA
ENST00000634418.1	RYR3-209	protein_coding	RYR3	protein_coding	NA	NA	ns_SMG567	ns_UPF3
ENST00000559523.5	SLC12A6-213	nonsense_mediated_decay	SLC12A6	protein_coding	NA	NA	ns_SMG567	NA
ENST00000697781.1	RASGRP1-217	retained_intron	RASGRP1	protein_coding	NA	NA	ns_SMG567	ns_UPF3
ENST00000561117.6	RASGRP1-211	protein_coding	RASGRP1	protein_coding	NA	NA	ns_SMG567	NA
ENST00000661955.1	SRP14-DT-206	lncRNA	SRP14-DT	lncRNA	NA	NA	ns_SMG567	NA
ENST00000558588.5	PLCB2-207	retained_intron	PLCB2	protein_coding	NA	NA	ns_SMG567	NA
ENST00000532347.1	KNL1-208	retained_intron	KNL1	protein_coding	NA	NA	ns_SMG567	NA
ENST00000299174.10	PPP1R14D-201	protein_coding	PPP1R14D	protein_coding	NA	NA	ns_SMG567	NA
ENST00000561388.1	ENST00000561388	lncRNA	ENSG00000259617	lncRNA	NA	NA	cloud_up_SMG567	NA
ENST00000561226.5	OIP5-AS1-209	lncRNA	OIP5-AS1	lncRNA	NA	NA	ns_SMG567	ns_UPF3
ENST00000506301.1	MAPKBP1-208	retained_intron	MAPKBP1	protein_coding	NA	NA	ns_SMG567	NA
ENST00000448437.6	STRC-204	retained_intron	STRC	protein_coding	NA	NA	ns_SMG567	ns_UPF3
ENST00000533199.1	SPATA5L1-205	retained_intron	SPATA5L1	protein_coding	NA	NA	ns_SMG567	ns_UPF3
ENST00000558435.5	C15orf48-203	protein_coding	C15orf48	protein_coding	NA	NA	cloud_up_SMG567	NA
ENST00000344300.3	C15orf48-201	protein_coding	C15orf48	protein_coding	NA	NA	ns_SMG567	NA
ENST00000560077.1	ENST00000560077	lncRNA	ENSG00000259354	lncRNA	NA	NA	cloud_up_SMG567	NA
ENST00000561301.5	MYEF2-213	retained_intron	MYEF2	protein_coding	NA	NA	ns_SMG567	NA
ENST00000558498.5	ATP8B4-206	protein_coding_CDS_not_defined	ATP8B4	protein_coding	NA	NA	ns_SMG567	NA
ENST00000698137.1	SPPL2A-215	retained_intron	SPPL2A	protein_coding	NA	NA	ns_SMG567	NA
ENST00000558607.1	ENST00000558607	lncRNA	ENSG00000259712	lncRNA	NA	NA	ns_SMG567	NA
ENST00000560118.1	FAM81A-211	protein_coding_CDS_not_defined	FAM81A	protein_coding	NA	NA	ns_SMG567	NA
ENST00000558900.1	FAM81A-206	retained_intron	FAM81A	protein_coding	NA	NA	ns_SMG567	NA
ENST00000557900.1	ENST00000557900	lncRNA	ENSG00000259727	lncRNA	NA	NA	cloud_up_SMG567	NA
ENST00000560202.1	USP3-218	nonsense_mediated_decay	USP3	protein_coding	NA	NA	ns_SMG567	NA
ENST00000612884.4	DAPK2-213	protein_coding	DAPK2	protein_coding	NA	NA	ns_SMG567	ns_UPF3
ENST00000558873.1	PARP16-203	protein_coding_CDS_not_defined	PARP16	protein_coding	NA	NA	cloud_up_SMG567	cloud_up_UPF3
ENST00000559536.2	ENST00000559536	processed_pseudogene	ENSG00000259346	processed_pseudogene	NA	NA	cloud_up_SMG567	NA
ENST00000557869.2	MAP2K5-206	protein_coding	MAP2K5	protein_coding	NA	NA	ns_SMG567	NA
ENST00000315757.9	ITGA11-201	protein_coding	ITGA11	protein_coding	NA	NA	ns_SMG567	NA
ENST00000561430.5	ANP32A-211	retained_intron	ANP32A	protein_coding	NA	NA	ns_SMG567	ns_UPF3
ENST00000560951.1	UACA-214	retained_intron	UACA	protein_coding	NA	NA	ns_SMG567	cloud_down_UPF3
ENST00000560158.6	LRRC49-222	protein_coding	LRRC49	protein_coding	NA	NA	cloud_up_SMG567	NA
ENST00000565317.1	PML-214	protein_coding_CDS_not_defined	PML	protein_coding	NA	NA	ns_SMG567	NA
ENST00000566219.1	EDC3-210	protein_coding	EDC3	protein_coding	NA	NA	ns_SMG567	ns_UPF3
ENST00000567535.5	SCAMP5-213	retained_intron	SCAMP5	protein_coding	NA	NA	ns_SMG567	NA
ENST00000570124.1	SIN3A-215	retained_intron	SIN3A	protein_coding	NA	NA	ns_SMG567	ns_UPF3
ENST00000567921.1	UBE2Q2-207	nonsense_mediated_decay	UBE2Q2	protein_coding	NA	NA	ns_SMG567	NA
ENST00000567936.5	NRG4-213	nonsense_mediated_decay	NRG4	protein_coding	NA	NA	cloud_up_SMG567	NA
ENST00000563204.5	NRG4-206	nonsense_mediated_decay	NRG4	protein_coding	NA	NA	ns_SMG567	NA
ENST00000559707.5	ACSBG1-210	nonsense_mediated_decay	ACSBG1	protein_coding	NA	NA	ns_SMG567	NA
ENST00000559241.5	ACSBG1-209	protein_coding	ACSBG1	protein_coding	NA	NA	cloud_up_SMG567	NA
ENST00000558793.1	ACSBG1-206	protein_coding_CDS_not_defined	ACSBG1	protein_coding	NA	NA	ns_SMG567	NA
ENST00000559697.5	MORF4L1-218	protein_coding_CDS_not_defined	MORF4L1	protein_coding	NA	NA	cloud_up_SMG567	NA
ENST00000557844.1	EFL1-203	protein_coding	EFL1	protein_coding	NA	NA	ns_SMG567	NA
ENST00000558668.1	GOLGA6L9-201	retained_intron	GOLGA6L9	protein_coding	NA	NA	ns_SMG567	NA
ENST00000617217.1	ENST00000617217	lncRNA	ENSG00000290946	lncRNA	NA	NA	ns_SMG567	ns_UPF3
ENST00000617462.4	CPEB1-213	protein_coding	CPEB1	protein_coding	NA	NA	ns_SMG567	NA
ENST00000568994.1	CPEB1-204	protein_coding	CPEB1	protein_coding	NA	NA	ns_SMG567	NA
ENST00000559888.1	AP3B2-210	retained_intron	AP3B2	protein_coding	NA	NA	ns_SMG567	NA
ENST00000379384.9	TM6SF1-203	nonsense_mediated_decay	TM6SF1	protein_coding	NA	NA	cloud_up_SMG567	ns_UPF3
ENST00000561483.5	ADAMTSL3-202	retained_intron	ADAMTSL3	protein_coding	NA	NA	ns_SMG567	ns_UPF3
ENST00000558550.2	ENST00000558550	lncRNA	ENSG00000291062	lncRNA	NA	NA	ns_SMG567	NA
ENST00000569411.5	ABHD2-209	protein_coding	ABHD2	protein_coding	NA	NA	ns_SMG567	ns_UPF3
ENST00000565973.5	ABHD2-207	protein_coding	ABHD2	protein_coding	NA	NA	ns_SMG567	ns_UPF3
ENST00000268122.9	RHCG-201	protein_coding	RHCG	protein_coding	NA	NA	cloud_up_SMG567	NA
ENST00000649642.1	RHCG-207	nonsense_mediated_decay	RHCG	protein_coding	NA	NA	cloud_up_SMG567	NA
ENST00000560733.1	IQGAP1-213	retained_intron	IQGAP1	protein_coding	NA	NA	ns_SMG567	NA
ENST00000470152.6	FES-212	nonsense_mediated_decay	FES	protein_coding	NA	NA	ns_SMG567	NA
ENST00000627185.1	CHD2-209	retained_intron	CHD2	protein_coding	NA	NA	ns_SMG567	ns_UPF3
ENST00000667348.1	ENST00000667348	lncRNA	ENSG00000259275	lncRNA	NA	NA	ns_SMG567	NA
ENST00000558751.1	IGF1R-204	protein_coding_CDS_not_defined	IGF1R	protein_coding	NA	NA	ns_SMG567	NA
ENST00000564527.1	ENST00000564527	lncRNA	ENSG00000261616	lncRNA	NA	NA	ns_SMG567	NA
ENST00000561431.1	LRRC28-222	protein_coding_CDS_not_defined	LRRC28	protein_coding	NA	NA	ns_SMG567	NA
ENST00000472390.1	RHBDF1-207	retained_intron	RHBDF1	protein_coding	NA	NA	ns_SMG567	NA
ENST00000427313.5	PGAP6-203	protein_coding	PGAP6	protein_coding	NA	NA	ns_SMG567	NA
ENST00000636657.1	PIGQ-221	nonsense_mediated_decay	PIGQ	protein_coding	NA	NA	ns_SMG567	NA
ENST00000537901.1	PIGQ-212	retained_intron	PIGQ	protein_coding	NA	NA	ns_SMG567	NA
ENST00000509637.6	RAB40C-202	nonsense_mediated_decay	RAB40C	protein_coding	NA	NA	ns_SMG567	NA
ENST00000546896.1	WDR90-205	protein_coding	WDR90	protein_coding	NA	NA	ns_SMG567	ns_UPF3
ENST00000564968.1	CLCN7-207	retained_intron	CLCN7	protein_coding	NA	NA	ns_SMG567	NA
ENST00000566691.5	JPT2-208	protein_coding	JPT2	protein_coding	NA	NA	ns_SMG567	ns_UPF3
ENST00000483731.5	PKD1-216	retained_intron	PKD1	protein_coding	NA	NA	ns_SMG567	ns_UPF3
ENST00000570193.5	PKD1-239	protein_coding_CDS_not_defined	PKD1	protein_coding	NA	NA	ns_SMG567	NA
ENST00000469851.1	PKD1-206	retained_intron	PKD1	protein_coding	NA	NA	ns_SMG567	NA
ENST00000565937.1	ENST00000565937	lncRNA	ENSG00000261123	lncRNA	NA	NA	ns_SMG567	NA
ENST00000564930.1	E4F1-205	retained_intron	E4F1	protein_coding	NA	NA	ns_SMG567	NA
ENST00000658381.1	ERVK13-1-217	lncRNA	ERVK13-1	lncRNA	NA	NA	ns_SMG567	NA
ENST00000396925.1	CLDN6-202	protein_coding	CLDN6	protein_coding	NA	NA	ns_SMG567	NA
ENST00000534507.5	IL32-223	protein_coding	IL32	protein_coding	NA	NA	cloud_up_SMG567	NA
ENST00000613483.4	IL32-235	protein_coding	IL32	protein_coding	NA	NA	ns_SMG567	NA
ENST00000526464.6	IL32-212	protein_coding	IL32	protein_coding	NA	NA	cloud_up_SMG567	ns_UPF3
ENST00000440815.7	IL32-206	protein_coding	IL32	protein_coding	NA	NA	ns_SMG567	ns_UPF3
ENST00000008180.13	IL32-201	protein_coding	IL32	protein_coding	NA	NA	ns_SMG567	NA
ENST00000532247.5	IL32-221	retained_intron	IL32	protein_coding	NA	NA	cloud_up_SMG567	NA
ENST00000525228.5	IL32-209	protein_coding	IL32	protein_coding	NA	NA	ns_SMG567	NA
ENST00000525003.1	IL32-208	retained_intron	IL32	protein_coding	NA	NA	cloud_up_SMG567	ns_UPF3
ENST00000657721.1	LINC02861-204	lncRNA	LINC02861	lncRNA	NA	NA	ns_SMG567	NA
ENST00000687603.1	LINC01569-211	lncRNA	LINC01569	lncRNA	NA	NA	ns_SMG567	ns_UPF3
ENST00000564133.1	METTL22-211	retained_intron	METTL22	protein_coding	NA	NA	ns_SMG567	NA
ENST00000569597.1	METTL22-217	retained_intron	METTL22	protein_coding	NA	NA	ns_SMG567	NA
ENST00000564919.1	PMM2-207	retained_intron	PMM2	protein_coding	NA	NA	ns_SMG567	NA
ENST00000409790.6	CLEC16A-203	protein_coding	CLEC16A	protein_coding	NA	NA	ns_SMG567	NA
ENST00000572938.1	ZC3H7A-210	retained_intron	ZC3H7A	protein_coding	NA	NA	ns_SMG567	ns_UPF3
ENST00000576018.5	ZC3H7A-216	protein_coding	ZC3H7A	protein_coding	NA	NA	ns_SMG567	ns_UPF3
ENST00000261660.4	CPPED1-201	protein_coding	CPPED1	protein_coding	NA	NA	ns_SMG567	NA
ENST00000542005.2	ABCC6P2-204	lncRNA	ABCC6P2	lncRNA	NA	NA	ns_SMG567	ns_UPF3
ENST00000537062.1	NPIPA1-205	protein_coding	NPIPA1	protein_coding	NA	NA	ns_SMG567	NA
ENST00000577103.1	ABCC6-207	nonsense_mediated_decay	ABCC6	protein_coding	NA	NA	ns_SMG567	ns_UPF3
ENST00000569526.1	NOMO2-209	retained_intron	NOMO2	protein_coding	NA	NA	ns_SMG567	NA
ENST00000566850.1	VPS35L-222	retained_intron	VPS35L	protein_coding	NA	NA	ns_SMG567	NA
ENST00000261374.4	HS3ST2-201	protein_coding	HS3ST2	protein_coding	NA	NA	ns_SMG567	ns_UPF3
ENST00000343070.7	SCNN1B-202	protein_coding	SCNN1B	protein_coding	NA	NA	ns_SMG567	NA
ENST00000568568.1	PLK1-208	protein_coding	PLK1	protein_coding	NA	NA	ns_SMG567	NA
ENST00000567232.1	TNRC6A-212	retained_intron	TNRC6A	protein_coding	NA	NA	ns_SMG567	ns_UPF3
ENST00000569653.1	GTF3C1-211	protein_coding	GTF3C1	protein_coding	NA	NA	ns_SMG567	NA
ENST00000636839.1	CLN3-249	retained_intron	CLN3	protein_coding	NA	NA	ns_SMG567	NA
ENST00000567646.1	NUPR1-203	nonsense_mediated_decay	NUPR1	protein_coding	NA	NA	ns_SMG567	NA
ENST00000562867.5	ATXN2L-210	retained_intron	ATXN2L	protein_coding	NA	NA	ns_SMG567	ns_UPF3
ENST00000561868.1	SPNS1-205	protein_coding_CDS_not_defined	SPNS1	protein_coding	NA	NA	ns_SMG567	NA
ENST00000687339.1	ENST00000687339	lncRNA	ENSG00000289029	lncRNA	NA	NA	cloud_up_SMG567	cloud_up_UPF3
ENST00000548346.1	NPIPB12-202	retained_intron	NPIPB12	protein_coding	NA	NA	ns_SMG567	ns_UPF3
ENST00000689221.1	KIF22-221	protein_coding_CDS_not_defined	KIF22	protein_coding	NA	NA	ns_SMG567	NA
ENST00000566401.1	YPEL3-208	nonsense_mediated_decay	YPEL3	protein_coding	NA	NA	cloud_up_SMG567	NA
ENST00000567034.5	CORO1A-210	retained_intron	CORO1A	protein_coding	NA	NA	ns_SMG567	NA
ENST00000569703.5	TGFB1I1-217	retained_intron	TGFB1I1	protein_coding	NA	NA	ns_SMG567	NA
ENST00000568752.1	ENST00000568752	lncRNA	ENSG00000261200	lncRNA	NA	NA	ns_SMG567	NA
ENST00000562945.2	ENST00000562945	lncRNA	ENSG00000260073	lncRNA	NA	NA	cloud_up_SMG567	NA
ENST00000563219.1	SHCBP1-202	retained_intron	SHCBP1	protein_coding	NA	NA	ns_SMG567	ns_UPF3
ENST00000535559.5	ZNF423-201	protein_coding	ZNF423	protein_coding	NA	NA	ns_SMG567	NA
ENST00000642667.1	ENST00000642667	lncRNA	ENSG00000285367	lncRNA	NA	NA	cloud_up_SMG567	NA
ENST00000563091.1	TOX3-203	protein_coding	TOX3	protein_coding	NA	NA	ns_SMG567	NA
ENST00000463855.1	FTO-204	protein_coding	FTO	protein_coding	NA	NA	ns_SMG567	ns_UPF3
ENST00000639787.1	GNAO1-221	protein_coding_CDS_not_defined	GNAO1	protein_coding	NA	NA	ns_SMG567	NA
ENST00000683248.1	BBS2-270	retained_intron	BBS2	protein_coding	NA	NA	ns_SMG567	NA
ENST00000682597.1	BBS2-250	retained_intron	BBS2	protein_coding	NA	NA	ns_SMG567	ns_UPF3
ENST00000682005.1	BBS2-225	retained_intron	BBS2	protein_coding	NA	NA	ns_SMG567	ns_UPF3
ENST00000569429.5	HERPUD1-217	protein_coding	HERPUD1	protein_coding	NA	NA	ns_SMG567	ns_UPF3
ENST00000538778.5	NLRC5-213	retained_intron	NLRC5	protein_coding	NA	NA	ns_SMG567	NA
ENST00000534931.1	NLRC5-204	retained_intron	NLRC5	protein_coding	NA	NA	ns_SMG567	NA
ENST00000399221.3	NLRC5-202	protein_coding	NLRC5	protein_coding	NA	NA	ns_SMG567	NA
ENST00000535284.1	NLRC5-205	retained_intron	NLRC5	protein_coding	NA	NA	ns_SMG567	NA
ENST00000543402.1	NLRC5-224	retained_intron	NLRC5	protein_coding	NA	NA	cloud_up_SMG567	NA
ENST00000569580.2	ENST00000569580	lncRNA	ENSG00000260927	lncRNA	NA	NA	ns_SMG567	ns_UPF3
ENST00000394282.8	NDRG4-204	protein_coding	NDRG4	protein_coding	NA	NA	ns_SMG567	ns_UPF3
ENST00000563022.5	NDRG4-218	protein_coding_CDS_not_defined	NDRG4	protein_coding	NA	NA	ns_SMG567	NA
ENST00000569923.5	NDRG4-254	protein_coding	NDRG4	protein_coding	NA	NA	ns_SMG567	ns_UPF3
ENST00000566585.5	NDRG4-238	retained_intron	NDRG4	protein_coding	NA	NA	ns_SMG567	NA
ENST00000566618.5	NDRG4-239	protein_coding	NDRG4	protein_coding	NA	NA	ns_SMG567	NA
ENST00000568005.1	NDRG4-244	retained_intron	NDRG4	protein_coding	NA	NA	ns_SMG567	NA
ENST00000561681.5	NDRG4-206	retained_intron	NDRG4	protein_coding	NA	NA	ns_SMG567	NA
ENST00000562350.1	NDRG4-212	retained_intron	NDRG4	protein_coding	NA	NA	ns_SMG567	NA
ENST00000565003.5	CMTM3-209	protein_coding	CMTM3	protein_coding	NA	NA	ns_SMG567	NA
ENST00000409037.6	LRRC29-201	processed_transcript	LRRC29	transcribed_unitary_pseudogene	NA	NA	ns_SMG567	NA
ENST00000569228.6	LRRC36-215	retained_intron	LRRC36	protein_coding	NA	NA	ns_SMG567	NA
ENST00000567823.5	LRRC36-211	nonsense_mediated_decay	LRRC36	protein_coding	NA	NA	cloud_up_SMG567	NA
ENST00000562206.1	TPPP3-204	protein_coding	TPPP3	protein_coding	NA	NA	ns_SMG567	ns_UPF3
ENST00000568298.1	ATP6V0D1-216	retained_intron	ATP6V0D1	protein_coding	NA	NA	ns_SMG567	ns_UPF3
ENST00000545661.5	CARMIL2-202	protein_coding	CARMIL2	protein_coding	NA	NA	ns_SMG567	NA
ENST00000602321.5	CARMIL2-203	retained_intron	CARMIL2	protein_coding	NA	NA	ns_SMG567	NA
ENST00000695660.1	ACD-221	retained_intron	ACD	protein_coding	NA	NA	ns_SMG567	NA
ENST00000602519.2	ACD-205	retained_intron	ACD	protein_coding	NA	NA	ns_SMG567	NA
ENST00000568378.5	KARS1-209	protein_coding	KARS1	protein_coding	NA	NA	ns_SMG567	ns_UPF3
ENST00000539474.6	WWOX-205	protein_coding	WWOX	protein_coding	NA	NA	ns_SMG567	NA
ENST00000568776.5	DYNLRB2-AS1-205	lncRNA	DYNLRB2-AS1	lncRNA	NA	NA	ns_SMG567	NA
ENST00000258168.7	BCO1-201	protein_coding	BCO1	protein_coding	NA	NA	ns_SMG567	NA
ENST00000623842.1	CMIP-211	TEC	CMIP	protein_coding	NA	NA	ns_SMG567	ns_UPF3
ENST00000567980.5	PLCG2-211	retained_intron	PLCG2	protein_coding	NA	NA	ns_SMG567	ns_UPF3
ENST00000697565.1	PLCG2-220	retained_intron	PLCG2	protein_coding	NA	NA	ns_SMG567	ns_UPF3
ENST00000595705.1	ENST00000595705	lncRNA	ENSG00000269826	lncRNA	NA	NA	cloud_up_SMG567	NA
ENST00000598996.3	FENDRR-205	lncRNA	FENDRR	lncRNA	NA	NA	ns_SMG567	NA
ENST00000564638.1	MAP1LC3B-202	retained_intron	MAP1LC3B	protein_coding	NA	NA	ns_SMG567	ns_UPF3
ENST00000565370.1	SPG7-211	protein_coding_CDS_not_defined	SPG7	protein_coding	NA	NA	ns_SMG567	NA
ENST00000568369.6	FANCA-230	protein_coding	FANCA	protein_coding	NA	NA	ns_SMG567	ns_UPF3
ENST00000541903.7	VPS53-205	protein_coding_CDS_not_defined	VPS53	protein_coding	NA	NA	ns_SMG567	NA
ENST00000570650.2	VPS53-208	protein_coding	VPS53	protein_coding	NA	NA	ns_SMG567	ns_UPF3
ENST00000570441.5	ABR-206	protein_coding	ABR	protein_coding	NA	NA	ns_SMG567	NA
ENST00000576620.5	SRR-207	protein_coding	SRR	protein_coding	NA	NA	ns_SMG567	NA
ENST00000570492.5	RNF167-203	protein_coding_CDS_not_defined	RNF167	protein_coding	NA	NA	ns_SMG567	NA
ENST00000574232.5	WSCD1-206	protein_coding	WSCD1	protein_coding	NA	NA	ns_SMG567	ns_UPF3
ENST00000576553.1	POLR2A-206	retained_intron	POLR2A	protein_coding	NA	NA	ns_SMG567	NA
ENST00000571391.5	MPDU1-206	retained_intron	MPDU1	protein_coding	NA	NA	ns_SMG567	ns_UPF3
ENST00000584479.5	MPDU1-225	nonsense_mediated_decay	MPDU1	protein_coding	NA	NA	ns_SMG567	NA
ENST00000574006.5	KCNAB3-205	retained_intron	KCNAB3	protein_coding	NA	NA	ns_SMG567	NA
ENST00000262441.10	GLP2R-201	protein_coding	GLP2R	protein_coding	NA	NA	cloud_up_SMG567	NA
ENST00000664612.1	COX10-DT-219	lncRNA	COX10-DT	lncRNA	NA	NA	ns_SMG567	NA
ENST00000664394.1	COX10-DT-218	lncRNA	COX10-DT	lncRNA	NA	NA	ns_SMG567	ns_UPF3
ENST00000612568.1	ENST00000612568	lncRNA	ENSG00000276855	lncRNA	NA	NA	ns_SMG567	NA
ENST00000578521.1	MPRIP-212	protein_coding_CDS_not_defined	MPRIP	protein_coding	NA	NA	ns_SMG567	ns_UPF3
ENST00000478943.5	TOM1L2-205	protein_coding	TOM1L2	protein_coding	NA	NA	ns_SMG567	NA
ENST00000468944.1	TOM1L2-204	protein_coding	TOM1L2	protein_coding	NA	NA	ns_SMG567	NA
ENST00000702230.1	CCDC144BP-218	lncRNA	CCDC144BP	lncRNA	NA	NA	ns_SMG567	ns_UPF3
ENST00000582015.5	EPN2-218	protein_coding	EPN2	protein_coding	NA	NA	ns_SMG567	NA
ENST00000299610.5	MFAP4-201	protein_coding	MFAP4	protein_coding	NA	NA	ns_SMG567	NA
ENST00000681731.1	SPECC1-250	protein_coding_CDS_not_defined	SPECC1	protein_coding	NA	NA	ns_SMG567	NA
ENST00000443508.8	CCDC144NL-AS1-206	lncRNA	CCDC144NL-AS1	lncRNA	NA	NA	ns_SMG567	NA
ENST00000662319.2	CCDC144NL-AS1-220	lncRNA	CCDC144NL-AS1	lncRNA	NA	NA	cloud_up_SMG567	NA
ENST00000346603.4	DHRS7B-201	retained_intron	DHRS7B	protein_coding	NA	NA	ns_SMG567	ns_UPF3
ENST00000582990.1	ENST00000582990	lncRNA	ENSG00000264023	lncRNA	NA	NA	cloud_up_SMG567	NA
ENST00000583998.1	KSR1-218	protein_coding_CDS_not_defined	KSR1	protein_coding	NA	NA	ns_SMG567	NA
ENST00000469832.7	RSKR-203	protein_coding_CDS_not_defined	RSKR	protein_coding	NA	NA	ns_SMG567	NA
ENST00000706185.1	PIGS-226	nonsense_mediated_decay	PIGS	protein_coding	NA	NA	ns_SMG567	NA
ENST00000583860.1	KIAA0100-216	retained_intron	KIAA0100	protein_coding	NA	NA	ns_SMG567	ns_UPF3
ENST00000636154.2	RAB34-223	protein_coding	RAB34	protein_coding	NA	NA	ns_SMG567	NA
ENST00000683068.1	CORO6-214	nonsense_mediated_decay	CORO6	protein_coding	NA	NA	ns_SMG567	NA
ENST00000422121.2	NF1-203	nonsense_mediated_decay	NF1	protein_coding	NA	NA	ns_SMG567	NA
ENST00000578006.5	RHBDL3-205	nonsense_mediated_decay	RHBDL3	protein_coding	NA	NA	ns_SMG567	NA
ENST00000583611.5	MYO1D-212	protein_coding_CDS_not_defined	MYO1D	protein_coding	NA	NA	cloud_up_SMG567	NA
ENST00000578408.1	ENST00000578408	lncRNA	ENSG00000265222	lncRNA	NA	NA	ns_SMG567	NA
ENST00000394562.5	SLFN12-202	protein_coding	SLFN12	protein_coding	NA	NA	ns_SMG567	NA
ENST00000615863.2	CCL4-202	protein_coding	CCL4	protein_coding	NA	NA	cloud_up_SMG567	NA
ENST00000619914.1	SYNRG-226	retained_intron	SYNRG	protein_coding	NA	NA	ns_SMG567	ns_UPF3
ENST00000644523.1	SMARCE1-231	protein_coding_CDS_not_defined	SMARCE1	protein_coding	NA	NA	ns_SMG567	NA
ENST00000311208.13	KRT17-201	protein_coding	KRT17	protein_coding	NA	NA	cloud_up_SMG567	NA
ENST00000498674.2	STAT5B-207	retained_intron	STAT5B	protein_coding	NA	NA	ns_SMG567	NA
ENST00000462269.1	STAT3-204	retained_intron	STAT3	protein_coding	NA	NA	ns_SMG567	NA
ENST00000588056.2	TUBG1-202	retained_intron	TUBG1	protein_coding	NA	NA	ns_SMG567	NA
ENST00000588897.5	EZH1-215	nonsense_mediated_decay	EZH1	protein_coding	NA	NA	ns_SMG567	NA
ENST00000586867.5	EZH1-211	nonsense_mediated_decay	EZH1	protein_coding	NA	NA	ns_SMG567	ns_UPF3
ENST00000592195.1	RAMP2-AS1-204	lncRNA	RAMP2-AS1	lncRNA	NA	NA	ns_SMG567	NA
ENST00000591713.5	ETV4-211	protein_coding	ETV4	protein_coding	NA	NA	ns_SMG567	NA
ENST00000592462.5	ITGA2B-208	retained_intron	ITGA2B	protein_coding	NA	NA	ns_SMG567	NA
ENST00000577339.5	CCDC103-205	protein_coding	CCDC103	protein_coding	NA	NA	ns_SMG567	NA
ENST00000586643.5	FMNL1-204	protein_coding	FMNL1	protein_coding	NA	NA	ns_SMG567	NA
ENST00000705372.1	LRRC37A-207	retained_intron	LRRC37A	protein_coding	NA	NA	ns_SMG567	NA
ENST00000572508.1	WNT3-202	protein_coding_CDS_not_defined	WNT3	protein_coding	NA	NA	cloud_up_SMG567	NA
ENST00000577442.5	CDK5RAP3-203	retained_intron	CDK5RAP3	protein_coding	NA	NA	ns_SMG567	NA
ENST00000514962.5	CALCOCO2-224	retained_intron	CALCOCO2	protein_coding	NA	NA	ns_SMG567	ns_UPF3
ENST00000513748.1	NXPH3-202	protein_coding	NXPH3	protein_coding	NA	NA	ns_SMG567	NA
ENST00000515816.1	SAMD14-209	retained_intron	SAMD14	protein_coding	NA	NA	ns_SMG567	NA
ENST00000592081.2	LINC02073-203	lncRNA	LINC02073	lncRNA	NA	NA	cloud_up_SMG567	NA
ENST00000570977.1	TOM1L1-208	retained_intron	TOM1L1	protein_coding	NA	NA	ns_SMG567	NA
ENST00000581979.5	SRSF1-204	nonsense_mediated_decay	SRSF1	protein_coding	NA	NA	ns_SMG567	cloud_down_UPF3
ENST00000678928.1	MKS1-233	retained_intron	MKS1	protein_coding	NA	NA	ns_SMG567	NA
ENST00000579076.1	GDPD1-204	nonsense_mediated_decay	GDPD1	protein_coding	NA	NA	ns_SMG567	NA
ENST00000591611.5	TUBD1-212	protein_coding_CDS_not_defined	TUBD1	protein_coding	NA	NA	ns_SMG567	ns_UPF3
ENST00000685091.2	WFDC21P-210	processed_transcript	WFDC21P	transcribed_unitary_pseudogene	NA	NA	ns_SMG567	NA
ENST00000566140.6	WFDC21P-201	processed_transcript	WFDC21P	transcribed_unitary_pseudogene	NA	NA	cloud_up_SMG567	NA
ENST00000589987.7	WFDC21P-205	processed_transcript	WFDC21P	transcribed_unitary_pseudogene	NA	NA	ns_SMG567	NA
ENST00000393003.7	USP32-202	protein_coding	USP32	protein_coding	NA	NA	ns_SMG567	ns_UPF3
ENST00000693510.1	DCAF7-219	retained_intron	DCAF7	protein_coding	NA	NA	ns_SMG567	ns_UPF3
ENST00000581477.1	DDX42-212	retained_intron	DDX42	protein_coding	NA	NA	ns_SMG567	ns_UPF3
ENST00000591459.1	ABCA8-214	retained_intron	ABCA8	protein_coding	NA	NA	cloud_up_SMG567	NA
ENST00000587607.5	ABCA5-205	non_stop_decay	ABCA5	protein_coding	NA	NA	ns_SMG567	NA
ENST00000592568.1	ABCA5-212	protein_coding	ABCA5	protein_coding	NA	NA	cloud_up_SMG567	NA
ENST00000584129.1	SLC39A11-217	nonsense_mediated_decay	SLC39A11	protein_coding	NA	NA	cloud_up_SMG567	NA
ENST00000652907.1	ENST00000652907	lncRNA	ENSG00000263574	lncRNA	NA	NA	cloud_up_SMG567	ns_UPF3
ENST00000657088.1	ENST00000657088	lncRNA	ENSG00000263574	lncRNA	NA	NA	ns_SMG567	cloud_up_UPF3
ENST00000592074.1	UNK-207	retained_intron	UNK	protein_coding	NA	NA	ns_SMG567	ns_UPF3
ENST00000587167.1	SPHK1-204	retained_intron	SPHK1	protein_coding	NA	NA	ns_SMG567	NA
ENST00000590398.7	ENST00000590398	lncRNA	ENSG00000267506	lncRNA	NA	NA	cloud_up_SMG567	ns_UPF3
ENST00000591283.1	ENST00000591283	lncRNA	ENSG00000267506	lncRNA	NA	NA	ns_SMG567	NA
ENST00000591851.5	TNRC6C-206	retained_intron	TNRC6C	protein_coding	NA	NA	ns_SMG567	ns_UPF3
ENST00000577155.5	SLC26A11-217	protein_coding	SLC26A11	protein_coding	NA	NA	ns_SMG567	NA
ENST00000573919.1	RNF213-217	retained_intron	RNF213	protein_coding	NA	NA	ns_SMG567	NA
ENST00000520118.5	ENDOV-210	retained_intron	ENDOV	protein_coding	NA	NA	ns_SMG567	NA
ENST00000678907.1	HGS-288	nonsense_mediated_decay	HGS	protein_coding	NA	NA	ns_SMG567	NA
ENST00000578361.5	ASPSCR1-206	retained_intron	ASPSCR1	protein_coding	NA	NA	ns_SMG567	NA
ENST00000579308.1	CSNK1D-210	retained_intron	CSNK1D	protein_coding	NA	NA	ns_SMG567	ns_UPF3
ENST00000671452.1	ENST00000671452	lncRNA	ENSG00000287737	lncRNA	NA	NA	ns_SMG567	NA
ENST00000693583.1	ROCK1P1-204	lncRNA	ROCK1P1	lncRNA	NA	NA	ns_SMG567	NA
ENST00000577334.5	ENOSF1-203	retained_intron	ENOSF1	protein_coding	NA	NA	ns_SMG567	NA
ENST00000578503.5	EPB41L3-212	protein_coding	EPB41L3	protein_coding	NA	NA	ns_SMG567	ns_UPF3
ENST00000686066.1	NDUFV2-AS1-204	lncRNA	NDUFV2-AS1	lncRNA	NA	NA	ns_SMG567	NA
ENST00000302079.10	PIEZO2-201	protein_coding	PIEZO2	protein_coding	NA	NA	ns_SMG567	ns_UPF3
ENST00000590032.1	SEH1L-207	retained_intron	SEH1L	protein_coding	NA	NA	ns_SMG567	ns_UPF3
ENST00000580195.5	ENST00000580195	lncRNA	ENSG00000290461	lncRNA	NA	NA	cloud_up_SMG567	NA
ENST00000580995.1	ENST00000580995	lncRNA	ENSG00000290461	lncRNA	NA	NA	ns_SMG567	NA
ENST00000586751.5	LAMA3-206	protein_coding	LAMA3	protein_coding	NA	NA	ns_SMG567	NA
ENST00000665252.1	LINC01915-214	lncRNA	LINC01915	lncRNA	NA	NA	ns_SMG567	NA
ENST00000693529.1	LINC01915-218	lncRNA	LINC01915	lncRNA	NA	NA	ns_SMG567	NA
ENST00000661107.1	LINC01915-208	lncRNA	LINC01915	lncRNA	NA	NA	ns_SMG567	NA
ENST00000257198.6	DSC1-202	protein_coding	DSC1	protein_coding	NA	NA	ns_SMG567	NA
ENST00000590727.1	DTNA-219	retained_intron	DTNA	protein_coding	NA	NA	cloud_up_SMG567	ns_UPF3
ENST00000587262.1	EPG5-204	protein_coding	EPG5	protein_coding	NA	NA	ns_SMG567	NA
ENST00000543885.2	RNF165-202	protein_coding	RNF165	protein_coding	NA	NA	ns_SMG567	ns_UPF3
ENST00000685252.1	KATNAL2-211	retained_intron	KATNAL2	protein_coding	NA	NA	ns_SMG567	NA
ENST00000591805.5	SMAD7-208	protein_coding	SMAD7	protein_coding	NA	NA	ns_SMG567	NA
ENST00000585448.1	SMAD4-203	retained_intron	SMAD4	protein_coding	NA	NA	ns_SMG567	NA
ENST00000587190.5	NEDD4L-216	protein_coding	NEDD4L	protein_coding	NA	NA	ns_SMG567	NA
ENST00000695904.1	CCBE1-207	protein_coding	CCBE1	protein_coding	NA	NA	ns_SMG567	NA
ENST00000638591.1	PIGN-226	protein_coding	PIGN	protein_coding	NA	NA	ns_SMG567	ns_UPF3
ENST00000583765.1	RTTN-210	protein_coding_CDS_not_defined	RTTN	protein_coding	NA	NA	ns_SMG567	NA
ENST00000632397.1	ENST00000632397	lncRNA	ENSG00000290384	lncRNA	NA	NA	ns_SMG567	NA
ENST00000633671.1	LINC01002-231	retained_intron	LINC01002	lncRNA	NA	NA	ns_SMG567	ns_UPF3
ENST00000587423.5	SHC2-202	retained_intron	SHC2	protein_coding	NA	NA	ns_SMG567	NA
ENST00000648592.1	TMPRSS9-204	protein_coding	TMPRSS9	protein_coding	NA	NA	ns_SMG567	ns_UPF3
ENST00000168977.7	NMRK2-201	protein_coding	NMRK2	protein_coding	NA	NA	ns_SMG567	ns_UPF3
ENST00000601439.1	PIAS4-206	retained_intron	PIAS4	protein_coding	NA	NA	ns_SMG567	NA
ENST00000597900.5	DPP9-211	protein_coding_CDS_not_defined	DPP9	protein_coding	NA	NA	ns_SMG567	NA
ENST00000600112.1	TEX45-205	retained_intron	TEX45	protein_coding	NA	NA	ns_SMG567	NA
ENST00000599905.1	STXBP2-217	retained_intron	STXBP2	protein_coding	NA	NA	ns_SMG567	NA
ENST00000596911.5	ADAMTS10-210	retained_intron	ADAMTS10	protein_coding	NA	NA	ns_SMG567	NA
ENST00000591377.1	ZNF846-210	retained_intron	ZNF846	protein_coding	NA	NA	ns_SMG567	NA
ENST00000591239.1	DNMT1-222	retained_intron	DNMT1	protein_coding	NA	NA	ns_SMG567	ns_UPF3
ENST00000592342.5	DNMT1-226	protein_coding	DNMT1	protein_coding	NA	NA	ns_SMG567	NA
ENST00000340992.4	ICAM4-201	protein_coding	ICAM4	protein_coding	NA	NA	ns_SMG567	NA
ENST00000440527.1	ZNF823-203	protein_coding	ZNF823	protein_coding	NA	NA	ns_SMG567	NA
ENST00000455504.7	ZNF433-204	protein_coding	ZNF433	protein_coding	NA	NA	ns_SMG567	NA
ENST00000598876.1	MAN2B1-216	protein_coding	MAN2B1	protein_coding	NA	NA	ns_SMG567	NA
ENST00000599481.1	DHPS-216	protein_coding_CDS_not_defined	DHPS	protein_coding	NA	NA	ns_SMG567	ns_UPF3
ENST00000585548.1	DAND5-202	protein_coding	DAND5	protein_coding	NA	NA	ns_SMG567	NA
ENST00000339133.6	NANOS3-201	protein_coding	NANOS3	protein_coding	NA	NA	ns_SMG567	NA
ENST00000585755.1	BRME1-202	protein_coding	BRME1	protein_coding	NA	NA	ns_SMG567	NA
ENST00000601147.2	AKAP8L-219	retained_intron	AKAP8L	protein_coding	NA	NA	ns_SMG567	ns_UPF3
ENST00000590180.3	TPM4-211	protein_coding_CDS_not_defined	TPM4	protein_coding	NA	NA	ns_SMG567	NA
ENST00000654417.1	TPM4-226	retained_intron	TPM4	protein_coding	NA	NA	ns_SMG567	NA
ENST00000598101.1	MYO9B-212	retained_intron	MYO9B	protein_coding	NA	NA	ns_SMG567	NA
ENST00000591366.5	ZNF93-205	protein_coding	ZNF93	protein_coding	NA	NA	ns_SMG567	NA
ENST00000597083.5	ZNF486-202	protein_coding	ZNF486	protein_coding	NA	NA	ns_SMG567	NA
ENST00000598152.1	ZNF493-207	retained_intron	ZNF493	protein_coding	NA	NA	ns_SMG567	ns_UPF3
ENST00000600039.1	IPO5P1-202	transcribed_processed_pseudogene	IPO5P1	transcribed_processed_pseudogene	NA	NA	ns_SMG567	ns_UPF3
ENST00000653003.1	ENST00000653003	lncRNA	ENSG00000268362	lncRNA	NA	NA	ns_SMG567	NA
ENST00000671141.1	ENST00000671141	lncRNA	ENSG00000268362	lncRNA	NA	NA	ns_SMG567	ns_UPF3
ENST00000586248.5	LINC00662-202	lncRNA	LINC00662	lncRNA	NA	NA	ns_SMG567	ns_UPF3
ENST00000589999.1	ENST00000589999	lncRNA	ENSG00000266893	lncRNA	NA	NA	ns_SMG567	NA
ENST00000590286.1	MAN1A2P1-201	processed_pseudogene	MAN1A2P1	processed_pseudogene	NA	NA	ns_SMG567	ns_UPF3
ENST00000591243.1	C19orf12-205	protein_coding	C19orf12	protein_coding	NA	NA	ns_SMG567	NA
ENST00000593232.5	ANKRD27-209	retained_intron	ANKRD27	protein_coding	NA	NA	ns_SMG567	NA
ENST00000637289.1	TDRD12-204	protein_coding	TDRD12	protein_coding	NA	NA	ns_SMG567	NA
ENST00000585641.1	RHPN2-203	retained_intron	RHPN2	protein_coding	NA	NA	ns_SMG567	NA
ENST00000586308.1	KMT2B-203	retained_intron	KMT2B	protein_coding	NA	NA	ns_SMG567	ns_UPF3
ENST00000601474.5	ARHGAP33-212	retained_intron	ARHGAP33	protein_coding	NA	NA	ns_SMG567	NA
ENST00000589743.5	APLP1-207	protein_coding	APLP1	protein_coding	NA	NA	ns_SMG567	NA
ENST00000655331.1	ENST00000655331	lncRNA	ENSG00000267053	lncRNA	NA	NA	ns_SMG567	NA
ENST00000412740.7	LINC00665-201	lncRNA	LINC00665	lncRNA	NA	NA	cloud_up_SMG567	NA
ENST00000612804.1	ENST00000612804	lncRNA	ENSG00000267605	lncRNA	NA	NA	ns_SMG567	NA
ENST00000591134.5	ZNF875-219	protein_coding	ZNF875	protein_coding	NA	NA	ns_SMG567	NA
ENST00000447313.7	WDR87-202	protein_coding	WDR87	protein_coding	NA	NA	ns_SMG567	NA
ENST00000494031.5	DPF1-215	retained_intron	DPF1	protein_coding	NA	NA	ns_SMG567	NA
ENST00000601094.5	ECH1-214	protein_coding	ECH1	protein_coding	NA	NA	ns_SMG567	NA
ENST00000409797.6	PLEKHG2-202	protein_coding	PLEKHG2	protein_coding	NA	NA	ns_SMG567	ns_UPF3
ENST00000464586.1	PLD3-208	retained_intron	PLD3	protein_coding	NA	NA	ns_SMG567	NA
ENST00000641596.1	CYP2T1P-202	processed_transcript	CYP2T1P	transcribed_unitary_pseudogene	NA	NA	cloud_up_SMG567	NA
ENST00000599770.1	ENST00000599770	lncRNA	ENSG00000268355	lncRNA	NA	NA	cloud_up_SMG567	NA
ENST00000405312.8	PSG4-202	protein_coding	PSG4	protein_coding	NA	NA	ns_SMG567	ns_UPF3
ENST00000417606.3	SRRM5-201	protein_coding	SRRM5	protein_coding	NA	NA	ns_SMG567	NA
ENST00000599804.5	SMG9-209	protein_coding	SMG9	protein_coding	NA	NA	ns_SMG567	NA
ENST00000455058.1	CEACAM22P-201	transcribed_unprocessed_pseudogene	CEACAM22P	transcribed_unprocessed_pseudogene	NA	NA	cloud_up_SMG567	NA
ENST00000592885.5	APOC1-209	protein_coding	APOC1	protein_coding	NA	NA	ns_SMG567	NA
ENST00000377697.2	IGFL4-201	protein_coding	IGFL4	protein_coding	NA	NA	cloud_up_SMG567	NA
ENST00000593785.5	NAPA-203	protein_coding_CDS_not_defined	NAPA	protein_coding	NA	NA	cloud_up_SMG567	NA
ENST00000596043.5	ELSPBP1-204	protein_coding	ELSPBP1	protein_coding	NA	NA	cloud_up_SMG567	NA
ENST00000597519.5	ELSPBP1-205	protein_coding	ELSPBP1	protein_coding	NA	NA	cloud_up_SMG567	NA
ENST00000593782.1	ELSPBP1-203	protein_coding	ELSPBP1	protein_coding	NA	NA	ns_SMG567	NA
ENST00000597377.1	PLA2G4C-212	retained_intron	PLA2G4C	protein_coding	NA	NA	ns_SMG567	NA
ENST00000598813.5	PLA2G4C-217	protein_coding_CDS_not_defined	PLA2G4C	protein_coding	NA	NA	cloud_up_SMG567	NA
ENST00000699868.1	LIG1-223	protein_coding	LIG1	protein_coding	NA	NA	ns_SMG567	NA
ENST00000523750.1	CARD8-229	protein_coding_CDS_not_defined	CARD8	protein_coding	NA	NA	ns_SMG567	ns_UPF3
ENST00000601610.5	SYNGR4-204	protein_coding	SYNGR4	protein_coding	NA	NA	ns_SMG567	NA
ENST00000222157.5	FGF21-201	protein_coding	FGF21	protein_coding	NA	NA	ns_SMG567	NA
ENST00000601496.5	BCAT2-211	protein_coding_CDS_not_defined	BCAT2	protein_coding	NA	NA	ns_SMG567	ns_UPF3
ENST00000598259.5	CPT1C-216	nonsense_mediated_decay	CPT1C	protein_coding	NA	NA	ns_SMG567	NA
ENST00000602019.5	CPT1C-224	protein_coding	CPT1C	protein_coding	NA	NA	ns_SMG567	NA
ENST00000593788.1	AP2A1-203	retained_intron	AP2A1	protein_coding	NA	NA	ns_SMG567	NA
ENST00000391826.7	IL4I1-202	protein_coding	IL4I1	protein_coding	NA	NA	ns_SMG567	NA
ENST00000600583.6	NUP62-219	protein_coding	NUP62	protein_coding	NA	NA	ns_SMG567	NA
ENST00000601364.5	ZNF473-209	protein_coding	ZNF473	protein_coding	NA	NA	ns_SMG567	NA
ENST00000598915.5	NAPSA-205	protein_coding	NAPSA	protein_coding	NA	NA	ns_SMG567	NA
ENST00000545217.5	ZNF175-203	protein_coding	ZNF175	protein_coding	NA	NA	ns_SMG567	ns_UPF3
ENST00000574072.5	SPACA6-209	retained_intron	SPACA6	protein_coding	NA	NA	ns_SMG567	NA
ENST00000597566.5	ZNF611-210	protein_coding_CDS_not_defined	ZNF611	protein_coding	NA	NA	ns_SMG567	NA
ENST00000598369.1	ZNF600-202	protein_coding_CDS_not_defined	ZNF600	protein_coding	NA	NA	ns_SMG567	NA
ENST00000601828.5	ZNF677-211	protein_coding	ZNF677	protein_coding	NA	NA	ns_SMG567	NA
ENST00000648511.1	ZNF331-224	protein_coding	ZNF331	protein_coding	NA	NA	ns_SMG567	NA
ENST00000589521.1	ZNF524-202	protein_coding	ZNF524	protein_coding	NA	NA	ns_SMG567	NA
ENST00000594943.1	ZNF549-203	protein_coding	ZNF549	protein_coding	NA	NA	cloud_up_SMG567	NA
ENST00000596085.1	ZNF551-202	protein_coding	ZNF551	protein_coding	NA	NA	ns_SMG567	NA
ENST00000553571.5	NSFL1C-210	protein_coding_CDS_not_defined	NSFL1C	protein_coding	NA	NA	ns_SMG567	NA
ENST00000481731.5	SIRPB2-204	nonsense_mediated_decay	SIRPB2	protein_coding	NA	NA	cloud_up_SMG567	NA
ENST00000359801.8	SIRPB2-201	protein_coding	SIRPB2	protein_coding	NA	NA	cloud_up_SMG567	NA
ENST00000608747.1	SIRPB2-207	protein_coding_CDS_not_defined	SIRPB2	protein_coding	NA	NA	cloud_up_SMG567	NA
ENST00000497450.5	EBF4-206	protein_coding	EBF4	protein_coding	NA	NA	ns_SMG567	NA
ENST00000378637.6	PLCB1-202	protein_coding	PLCB1	protein_coding	NA	NA	ns_SMG567	ns_UPF3
ENST00000685859.1	PLCB4-223	protein_coding	PLCB4	protein_coding	NA	NA	ns_SMG567	ns_UPF3
ENST00000399002.7	SPTLC3-201	protein_coding	SPTLC3	protein_coding	NA	NA	cloud_up_SMG567	ns_UPF3
ENST00000536609.1	PCSK2-205	protein_coding	PCSK2	protein_coding	NA	NA	ns_SMG567	ns_UPF3
ENST00000461589.1	POLR3F-202	retained_intron	POLR3F	protein_coding	NA	NA	ns_SMG567	ns_UPF3
ENST00000697659.1	POLR3F-221	retained_intron	POLR3F	protein_coding	NA	NA	ns_SMG567	ns_UPF3
ENST00000495793.2	RALGAPA2-205	protein_coding	RALGAPA2	protein_coding	NA	NA	ns_SMG567	NA
ENST00000662369.1	ENST00000662369	lncRNA	ENSG00000283405	lncRNA	NA	NA	ns_SMG567	NA
ENST00000684895.2	ENST00000684895	lncRNA	ENSG00000289431	lncRNA	NA	NA	ns_SMG567	NA
ENST00000424216.1	GZF1-203	protein_coding	GZF1	protein_coding	NA	NA	ns_SMG567	ns_UPF3
ENST00000376709.9	VSX1-202	protein_coding	VSX1	protein_coding	NA	NA	ns_SMG567	ns_UPF3
ENST00000557285.1	VSX1-207	retained_intron	VSX1	protein_coding	NA	NA	ns_SMG567	NA
ENST00000481556.1	ABHD12-207	protein_coding_CDS_not_defined	ABHD12	protein_coding	NA	NA	ns_SMG567	NA
ENST00000455791.5	ZNF337-AS1-206	lncRNA	ZNF337-AS1	lncRNA	NA	NA	ns_SMG567	NA
ENST00000659462.1	FAM182B-213	lncRNA	FAM182B	lncRNA	NA	NA	ns_SMG567	NA
ENST00000653942.1	FAM182A-208	lncRNA	FAM182A	lncRNA	NA	NA	ns_SMG567	NA
ENST00000620121.4	ASXL1-211	protein_coding	ASXL1	protein_coding	NA	NA	ns_SMG567	NA
ENST00000644615.1	ASXL1-217	retained_intron	ASXL1	protein_coding	NA	NA	ns_SMG567	NA
ENST00000662871.1	ITCH-209	protein_coding_CDS_not_defined	ITCH	protein_coding	NA	NA	ns_SMG567	ns_UPF3
ENST00000696985.1	ITCH-219	protein_coding	ITCH	protein_coding	NA	NA	ns_SMG567	NA
ENST00000467556.1	SRC-205	retained_intron	SRC	protein_coding	NA	NA	ns_SMG567	NA
ENST00000691280.1	SNHG17-301	lncRNA	SNHG17	lncRNA	NA	NA	ns_SMG567	NA
ENST00000669338.2	SNHG11-236	lncRNA	SNHG11	lncRNA	NA	NA	ns_SMG567	NA
ENST00000483175.5	PLCG1-209	retained_intron	PLCG1	protein_coding	NA	NA	ns_SMG567	NA
ENST00000470470.1	CHD6-205	protein_coding_CDS_not_defined	CHD6	protein_coding	NA	NA	ns_SMG567	ns_UPF3
ENST00000638967.1	PIGT-235	retained_intron	PIGT	protein_coding	NA	NA	ns_SMG567	ns_UPF3
ENST00000311275.11	ZMYND8-202	protein_coding	ZMYND8	protein_coding	NA	NA	ns_SMG567	ns_UPF3
ENST00000680635.1	ARFGEF2-207	retained_intron	ARFGEF2	protein_coding	NA	NA	ns_SMG567	ns_UPF3
ENST00000467784.1	ENST00000467784	retained_intron	ENSG00000291067	lncRNA	NA	NA	ns_SMG567	NA
ENST00000371075.7	GNAS-208	protein_coding	GNAS	protein_coding	NA	NA	ns_SMG567	NA
ENST00000661292.1	ENST00000661292	lncRNA	ENSG00000277270	lncRNA	NA	NA	ns_SMG567	NA
ENST00000687888.1	TEKT4P2-208	lncRNA	TEKT4P2	lncRNA	NA	NA	ns_SMG567	NA
ENST00000624821.1	SNX18P12-201	processed_pseudogene	SNX18P12	processed_pseudogene	NA	NA	ns_SMG567	NA
ENST00000359341.3	ANKRD20A18P-201	unprocessed_pseudogene	ANKRD20A18P	unprocessed_pseudogene	NA	NA	ns_SMG567	NA
ENST00000461088.1	RBM11-202	retained_intron	RBM11	protein_coding	NA	NA	ns_SMG567	ns_UPF3
ENST00000400566.6	SAMSN1-204	protein_coding	SAMSN1	protein_coding	NA	NA	cloud_up_SMG567	NA
ENST00000669034.1	MIR99AHG-325	lncRNA	MIR99AHG	lncRNA	NA	NA	ns_SMG567	NA
ENST00000412526.5	LINC00161-201	lncRNA	LINC00161	lncRNA	NA	NA	cloud_up_SMG567	NA
ENST00000496779.5	MAP3K7CL-215	protein_coding_CDS_not_defined	MAP3K7CL	protein_coding	NA	NA	ns_SMG567	NA
ENST00000399935.6	MAP3K7CL-208	protein_coding	MAP3K7CL	protein_coding	NA	NA	ns_SMG567	NA
ENST00000545939.5	MAP3K7CL-216	protein_coding	MAP3K7CL	protein_coding	NA	NA	ns_SMG567	NA
ENST00000450472.1	GAPDHP14-201	processed_pseudogene	GAPDHP14	processed_pseudogene	NA	NA	cloud_up_SMG567	NA
ENST00000670527.1	ENST00000670527	lncRNA	ENSG00000226527	lncRNA	NA	NA	ns_SMG567	NA
ENST00000652450.2	IFNAR1-204	protein_coding	IFNAR1	protein_coding	NA	NA	ns_SMG567	ns_UPF3
ENST00000703556.1	IFNAR1-220	nonsense_mediated_decay	IFNAR1	protein_coding	NA	NA	ns_SMG567	NA
ENST00000399338.8	ITSN1-207	protein_coding	ITSN1	protein_coding	NA	NA	cloud_up_SMG567	ns_UPF3
ENST00000609132.2	LINC00649-214	lncRNA	LINC00649	lncRNA	NA	NA	ns_SMG567	NA
ENST00000482533.5	RCAN1-208	protein_coding	RCAN1	protein_coding	NA	NA	ns_SMG567	ns_UPF3
ENST00000434195.1	HLCS-IT1-201	lncRNA	HLCS-IT1	lncRNA	NA	NA	cloud_up_SMG567	NA
ENST00000462467.5	VPS26C-205	protein_coding_CDS_not_defined	VPS26C	protein_coding	NA	NA	ns_SMG567	ns_UPF3
ENST00000684917.2	ENST00000684917	lncRNA	ENSG00000289445	lncRNA	NA	NA	cloud_up_SMG567	NA
ENST00000398585.7	TMPRSS2-202	protein_coding	TMPRSS2	protein_coding	NA	NA	ns_SMG567	NA
ENST00000455701.2	ZNF295-AS1-203	lncRNA	ZNF295-AS1	lncRNA	NA	NA	cloud_up_SMG567	NA
ENST00000398457.6	ABCG1-206	protein_coding	ABCG1	protein_coding	NA	NA	ns_SMG567	NA
ENST00000472587.5	ABCG1-210	retained_intron	ABCG1	protein_coding	NA	NA	ns_SMG567	NA
ENST00000496783.1	ABCG1-211	retained_intron	ABCG1	protein_coding	NA	NA	cloud_up_SMG567	NA
ENST00000618749.1	ENST00000618749	lncRNA	ENSG00000276633	lncRNA	NA	NA	cloud_up_SMG567	NA
ENST00000683550.1	COL6A1-209	retained_intron	COL6A1	protein_coding	NA	NA	ns_SMG567	NA
ENST00000460886.1	COL6A2-206	protein_coding_CDS_not_defined	COL6A2	protein_coding	NA	NA	ns_SMG567	NA
ENST00000494498.2	FTCD-211	protein_coding	FTCD	protein_coding	NA	NA	cloud_up_SMG567	NA
ENST00000473752.5	DIP2A-207	protein_coding_CDS_not_defined	DIP2A	protein_coding	NA	NA	ns_SMG567	NA
ENST00000400561.6	MICAL3-203	protein_coding	MICAL3	protein_coding	NA	NA	ns_SMG567	ns_UPF3
ENST00000395109.6	SEPTIN5-202	protein_coding	SEPTIN5	protein_coding	NA	NA	ns_SMG567	NA
ENST00000480792.1	ARVCF-208	protein_coding_CDS_not_defined	ARVCF	protein_coding	NA	NA	ns_SMG567	NA
ENST00000463710.1	TRMT2A-209	retained_intron	TRMT2A	protein_coding	NA	NA	ns_SMG567	NA
ENST00000496819.2	PPIL2-210	retained_intron	PPIL2	protein_coding	NA	NA	ns_SMG567	ns_UPF3
ENST00000672036.2	YPEL1-204	protein_coding	YPEL1	protein_coding	NA	NA	ns_SMG567	ns_UPF3
ENST00000467937.1	CABIN1-208	retained_intron	CABIN1	protein_coding	NA	NA	ns_SMG567	NA
ENST00000470591.1	SGSM1-203	protein_coding_CDS_not_defined	SGSM1	protein_coding	NA	NA	ns_SMG567	NA
ENST00000494730.2	KIAA1671-205	retained_intron	KIAA1671	protein_coding	NA	NA	ns_SMG567	ns_UPF3
ENST00000613780.4	MIAT-218	lncRNA	MIAT	lncRNA	NA	NA	ns_SMG567	NA
ENST00000382641.1	ENST00000382641	lncRNA	ENSG00000206028	lncRNA	NA	NA	ns_SMG567	ns_UPF3
ENST00000469670.1	TTC28-205	retained_intron	TTC28	protein_coding	NA	NA	ns_SMG567	NA
ENST00000266095.9	PISD-201	protein_coding	PISD	protein_coding	NA	NA	ns_SMG567	NA
ENST00000643166.1	DEPDC5-234	retained_intron	DEPDC5	protein_coding	NA	NA	ns_SMG567	NA
ENST00000645494.1	DEPDC5-243	nonsense_mediated_decay	DEPDC5	protein_coding	NA	NA	ns_SMG567	NA
ENST00000674789.1	LARGE1-220	protein_coding	LARGE1	protein_coding	NA	NA	ns_SMG567	ns_UPF3
ENST00000468597.5	NOL12-203	retained_intron	NOL12	protein_coding	NA	NA	ns_SMG567	NA
ENST00000472724.5	PICK1-212	retained_intron	PICK1	protein_coding	NA	NA	ns_SMG567	NA
ENST00000488844.1	TMEM184B-210	retained_intron	TMEM184B	protein_coding	NA	NA	ns_SMG567	NA
ENST00000477112.1	DDX17-208	retained_intron	DDX17	protein_coding	NA	NA	ns_SMG567	ns_UPF3
ENST00000482442.1	JOSD1-207	retained_intron	JOSD1	protein_coding	NA	NA	ns_SMG567	ns_UPF3
ENST00000656940.1	ENST00000656940	lncRNA	ENSG00000288106	lncRNA	NA	NA	ns_SMG567	NA
ENST00000422489.1	NUP50-206	protein_coding	NUP50	protein_coding	NA	NA	ns_SMG567	NA
ENST00000251993.11	KIAA0930-201	protein_coding	KIAA0930	protein_coding	NA	NA	ns_SMG567	ns_UPF3
ENST00000452238.5	FAM118A-206	protein_coding	FAM118A	protein_coding	NA	NA	ns_SMG567	NA
ENST00000457572.5	TRMU-206	nonsense_mediated_decay	TRMU	protein_coding	NA	NA	ns_SMG567	cloud_up_UPF3
ENST00000647985.1	MSL3-222	retained_intron	MSL3	protein_coding	NA	NA	ns_SMG567	ns_UPF3
ENST00000497603.2	MOSPD2-206	protein_coding	MOSPD2	protein_coding	NA	NA	ns_SMG567	ns_UPF3
ENST00000380319.2	CA5B-203	retained_intron	CA5B	protein_coding	NA	NA	ns_SMG567	NA
ENST00000680557.1	DMD-240	protein_coding	DMD	protein_coding	NA	NA	ns_SMG567	ns_UPF3
ENST00000704656.1	USP9X-218	nonsense_mediated_decay	USP9X	protein_coding	NA	NA	ns_SMG567	NA
ENST00000485180.1	USP9X-207	retained_intron	USP9X	protein_coding	NA	NA	ns_SMG567	ns_UPF3
ENST00000647219.1	DDX3X-266	retained_intron	DDX3X	protein_coding	NA	NA	ns_SMG567	NA
ENST00000645120.1	DDX3X-247	retained_intron	DDX3X	protein_coding	NA	NA	ns_SMG567	NA
ENST00000480104.5	USP11-208	retained_intron	USP11	protein_coding	NA	NA	ns_SMG567	NA
ENST00000276054.9	ZNF630-201	protein_coding	ZNF630	protein_coding	NA	NA	ns_SMG567	ns_UPF3
ENST00000416061.1	ENST00000416061	lncRNA	ENSG00000232828	lncRNA	NA	NA	ns_SMG567	NA
ENST00000697268.1	HDAC6-245	retained_intron	HDAC6	protein_coding	NA	NA	ns_SMG567	NA
ENST00000486227.5	HDAC6-224	retained_intron	HDAC6	protein_coding	NA	NA	ns_SMG567	NA
ENST00000634838.1	WDR45-233	protein_coding	WDR45	protein_coding	NA	NA	ns_SMG567	NA
ENST00000472737.1	SYP-206	retained_intron	SYP	protein_coding	NA	NA	ns_SMG567	ns_UPF3
ENST00000622323.5	FAM156A-219	protein_coding	FAM156A	protein_coding	NA	NA	ns_SMG567	NA
ENST00000474971.1	HUWE1-210	retained_intron	HUWE1	protein_coding	NA	NA	ns_SMG567	ns_UPF3
ENST00000440759.5	TRO-213	protein_coding	TRO	protein_coding	NA	NA	ns_SMG567	NA
ENST00000374519.4	P2RY4-201	protein_coding	P2RY4	protein_coding	NA	NA	ns_SMG567	NA
ENST00000194900.8	DLG3-201	protein_coding	DLG3	protein_coding	NA	NA	ns_SMG567	NA
ENST00000638232.1	FTX-213	lncRNA	FTX	lncRNA	NA	NA	ns_SMG567	NA
ENST00000641360.1	FTX-218	lncRNA	FTX	lncRNA	NA	NA	ns_SMG567	ns_UPF3
ENST00000654870.3	FTX-238	lncRNA	FTX	lncRNA	NA	NA	ns_SMG567	NA
ENST00000654995.1	JPX-223	lncRNA	JPX	lncRNA	NA	NA	ns_SMG567	NA
ENST00000663470.1	JPX-253	lncRNA	JPX	lncRNA	NA	NA	cloud_up_SMG567	ns_UPF3
ENST00000666318.1	JPX-260	lncRNA	JPX	lncRNA	NA	NA	ns_SMG567	ns_UPF3
ENST00000614715.1	ENST00000614715	misc_RNA	ENSG00000274430	misc_RNA	NA	NA	ns_SMG567	ns_UPF3
ENST00000490858.1	ABCB7-205	retained_intron	ABCB7	protein_coding	NA	NA	ns_SMG567	NA
ENST00000439229.2	VDAC1P1-201	processed_pseudogene	VDAC1P1	processed_pseudogene	NA	NA	ns_SMG567	NA
ENST00000685623.1	SYTL4-206	protein_coding	SYTL4	protein_coding	NA	NA	ns_SMG567	ns_UPF3
ENST00000324762.10	TAF7L-201	protein_coding	TAF7L	protein_coding	NA	NA	ns_SMG567	NA
ENST00000467808.5	ARMCX3-202	protein_coding_CDS_not_defined	ARMCX3	protein_coding	NA	NA	ns_SMG567	NA
ENST00000417646.2	ELF2P1-201	processed_pseudogene	ELF2P1	processed_pseudogene	NA	NA	ns_SMG567	NA
ENST00000520821.6	RTL9-202	protein_coding	RTL9	protein_coding	NA	NA	ns_SMG567	ns_UPF3
ENST00000518291.5	PAK3-211	protein_coding	PAK3	protein_coding	NA	NA	ns_SMG567	ns_UPF3
ENST00000652600.1	IL13RA1-204	protein_coding	IL13RA1	protein_coding	NA	NA	ns_SMG567	ns_UPF3
ENST00000428222.1	ENST00000428222	lncRNA	ENSG00000230392	lncRNA	NA	NA	ns_SMG567	ns_UPF3
ENST00000446986.1	SLC25A5-AS1-203	lncRNA	SLC25A5-AS1	lncRNA	NA	NA	ns_SMG567	ns_UPF3
ENST00000649154.1	RHOXF1P1-203	lncRNA	RHOXF1P1	lncRNA	NA	NA	ns_SMG567	NA
ENST00000681236.1	CUL4B-230	retained_intron	CUL4B	protein_coding	NA	NA	ns_SMG567	ns_UPF3
ENST00000497616.2	CUL4B-207	retained_intron	CUL4B	protein_coding	NA	NA	ns_SMG567	ns_UPF3
ENST00000370652.5	ADGRG4-201	protein_coding	ADGRG4	protein_coding	NA	NA	cloud_up_SMG567	NA
ENST00000394141.1	ADGRG4-202	protein_coding	ADGRG4	protein_coding	NA	NA	ns_SMG567	NA
ENST00000414978.5	MCF2-204	protein_coding	MCF2	protein_coding	NA	NA	ns_SMG567	NA
ENST00000649192.2	LINC00632-215	lncRNA	LINC00632	lncRNA	NA	NA	ns_SMG567	NA
ENST00000654189.1	ENST00000654189	lncRNA	ENSG00000287796	lncRNA	NA	NA	cloud_up_SMG567	NA
ENST00000334557.10	FMR1-202	protein_coding	FMR1	protein_coding	NA	NA	ns_SMG567	ns_UPF3
ENST00000451969.1	EOLA1-DT-207	lncRNA	EOLA1-DT	lncRNA	NA	NA	ns_SMG567	NA
ENST00000496610.2	ATP2B3-206	protein_coding	ATP2B3	protein_coding	NA	NA	ns_SMG567	NA
ENST00000369997.7	RENBP-201	protein_coding	RENBP	protein_coding	NA	NA	ns_SMG567	NA
ENST00000475904.1	RENBP-210	retained_intron	RENBP	protein_coding	NA	NA	ns_SMG567	NA
ENST00000465144.1	FLNA-210	retained_intron	FLNA	protein_coding	NA	NA	ns_SMG567	NA
ENST00000482598.1	PLXNA3-205	retained_intron	PLXNA3	protein_coding	NA	NA	ns_SMG567	NA
ENST00000440318.5	FAM3A-213	nonsense_mediated_decay	FAM3A	protein_coding	NA	NA	ns_SMG567	NA
ENST00000611176.4	IKBKG-208	protein_coding	IKBKG	protein_coding	NA	NA	ns_SMG567	ns_UPF3
ENST00000557448.1	DUX4L19-201	unprocessed_pseudogene	DUX4L19	unprocessed_pseudogene	NA	NA	ns_SMG567	NA
ENST00000490017.1	MMP23B-208	nonsense_mediated_decay	MMP23B	protein_coding	NA	NA	ns_SMG567	NA
ENST00000626918.2	CDK11B-207	protein_coding	CDK11B	protein_coding	NA	NA	ns_SMG567	NA
ENST00000577672.1	ENST00000577672	processed_transcript	ENSG00000227775	transcribed_processed_pseudogene	NA	NA	ns_SMG567	NA
ENST00000480647.1	THAP3-205	retained_intron	THAP3	protein_coding	NA	NA	ns_SMG567	ns_UPF3
ENST00000704049.1	RERE-221	protein_coding	RERE	protein_coding	NA	NA	ns_SMG567	ns_UPF3
ENST00000635271.1	LNCTAM34A-203	lncRNA	LNCTAM34A	lncRNA	NA	NA	ns_SMG567	NA
ENST00000400897.8	MASP2-201	protein_coding	MASP2	protein_coding	NA	NA	ns_SMG567	NA
ENST00000356916.7	EIF4G3-202	protein_coding	EIF4G3	protein_coding	NA	NA	ns_SMG567	NA
ENST00000649486.1	CDC42-AS1-201	lncRNA	CDC42-AS1	lncRNA	NA	NA	ns_SMG567	NA
ENST00000703050.1	ZNF436-AS1-210	lncRNA	ZNF436-AS1	lncRNA	NA	NA	ns_SMG567	NA
ENST00000374472.5	CNR2-201	protein_coding	CNR2	protein_coding	NA	NA	cloud_up_SMG567	NA
ENST00000641059.1	ENST00000641059	lncRNA	ENSG00000284657	lncRNA	NA	NA	ns_SMG567	ns_UPF3
ENST00000645669.1	AHDC1-214	protein_coding_CDS_not_defined	AHDC1	protein_coding	NA	NA	ns_SMG567	NA
ENST00000472692.1	YARS1-205	retained_intron	YARS1	protein_coding	NA	NA	ns_SMG567	ns_UPF3
ENST00000695606.1	AK2-224	retained_intron	AK2	protein_coding	NA	NA	ns_SMG567	ns_UPF3
ENST00000697008.1	KIAA0319L-228	nonsense_mediated_decay	KIAA0319L	protein_coding	NA	NA	ns_SMG567	NA
ENST00000479255.1	GNL2-205	protein_coding_CDS_not_defined	GNL2	protein_coding	NA	NA	ns_SMG567	ns_UPF3
ENST00000602528.2	MACF1-233	protein_coding	MACF1	protein_coding	NA	NA	ns_SMG567	NA
ENST00000372653.5	NFYC-204	protein_coding	NFYC	protein_coding	NA	NA	ns_SMG567	NA
ENST00000669471.1	CCDC30-251	retained_intron	CCDC30	protein_coding	NA	NA	cloud_up_SMG567	NA
ENST00000372504.5	ZNF691-203	protein_coding	ZNF691	protein_coding	NA	NA	ns_SMG567	ns_UPF3
ENST00000672764.1	MUTYH-244	nonsense_mediated_decay	MUTYH	protein_coding	NA	NA	ns_SMG567	NA
ENST00000534453.1	MUTYH-239	retained_intron	MUTYH	protein_coding	NA	NA	ns_SMG567	NA
ENST00000432472.1	RPS15AP10-201	processed_pseudogene	RPS15AP10	processed_pseudogene	NA	NA	ns_SMG567	ns_UPF3
ENST00000498668.1	MAST2-209	protein_coding_CDS_not_defined	MAST2	protein_coding	NA	NA	ns_SMG567	NA
ENST00000638135.1	CPT2-212	nonsense_mediated_decay	CPT2	protein_coding	NA	NA	ns_SMG567	NA
ENST00000391366.3	TCEANC2-203	protein_coding	TCEANC2	protein_coding	NA	NA	ns_SMG567	NA
ENST00000371330.1	CDCP2-201	protein_coding	CDCP2	protein_coding	NA	NA	ns_SMG567	NA
ENST00000371320.8	SSBP3-204	retained_intron	SSBP3	protein_coding	NA	NA	ns_SMG567	ns_UPF3
ENST00000655770.1	NFIA-216	nonsense_mediated_decay	NFIA	protein_coding	NA	NA	ns_SMG567	NA
ENST00000371178.5	TM2D1-203	retained_intron	TM2D1	protein_coding	NA	NA	ns_SMG567	ns_UPF3
ENST00000699261.1	JAK1-224	nonsense_mediated_decay	JAK1	protein_coding	NA	NA	ns_SMG567	NA
ENST00000344610.12	LEPR-201	protein_coding	LEPR	protein_coding	NA	NA	ns_SMG567	NA
ENST00000341517.9	PDE4B-202	protein_coding	PDE4B	protein_coding	NA	NA	ns_SMG567	ns_UPF3
ENST00000583678.6	ZRANB2-DT-206	lncRNA	ZRANB2-DT	lncRNA	NA	NA	ns_SMG567	NA
ENST00000531412.5	ODF2L-221	nonsense_mediated_decay	ODF2L	protein_coding	NA	NA	ns_SMG567	NA
ENST00000668679.1	LINC02609-219	lncRNA	LINC02609	lncRNA	NA	NA	ns_SMG567	NA
ENST00000436200.2	CCDC18-AS1-210	lncRNA	CCDC18-AS1	lncRNA	NA	NA	ns_SMG567	NA
ENST00000493651.1	TRMT13-205	protein_coding_CDS_not_defined	TRMT13	protein_coding	NA	NA	ns_SMG567	NA
ENST00000666916.1	RTCA-AS1-205	lncRNA	RTCA-AS1	lncRNA	NA	NA	ns_SMG567	ns_UPF3
ENST00000481821.1	AMY2B-206	protein_coding_CDS_not_defined	AMY2B	protein_coding	NA	NA	cloud_up_SMG567	NA
ENST00000690509.1	CLCC1-267	protein_coding	CLCC1	protein_coding	NA	NA	ns_SMG567	NA
ENST00000686576.1	CLCC1-239	nonsense_mediated_decay	CLCC1	protein_coding	NA	NA	ns_SMG567	NA
ENST00000539541.1	STRIP1-208	retained_intron	STRIP1	protein_coding	NA	NA	ns_SMG567	ns_UPF3
ENST00000697409.1	KCNA3-203	nonsense_mediated_decay	KCNA3	protein_coding	NA	NA	ns_SMG567	ns_UPF3
ENST00000675545.1	ATP1A1-AS1-211	lncRNA	ATP1A1-AS1	lncRNA	NA	NA	ns_SMG567	NA
ENST00000443219.5	LINC01762-206	lncRNA	LINC01762	lncRNA	NA	NA	cloud_up_SMG567	NA
ENST00000430107.2	LINC01762-202	lncRNA	LINC01762	lncRNA	NA	NA	ns_SMG567	NA
ENST00000543831.5	HSD3B2-206	protein_coding	HSD3B2	protein_coding	NA	NA	ns_SMG567	NA
ENST00000641513.1	PHGDH-219	nonsense_mediated_decay	PHGDH	protein_coding	NA	NA	ns_SMG567	NA
ENST00000692042.2	EMBP1-205	lncRNA	EMBP1	lncRNA	NA	NA	ns_SMG567	NA
ENST00000613775.1	IGKV1OR1-1-201	IG_V_pseudogene	IGKV1OR1-1	IG_V_pseudogene	NA	NA	ns_SMG567	NA
ENST00000468261.1	ITGA10-202	retained_intron	ITGA10	protein_coding	NA	NA	cloud_up_SMG567	NA
ENST00000444082.2	ENST00000444082	unprocessed_pseudogene	ENSG00000227242	unprocessed_pseudogene	NA	NA	ns_SMG567	NA
ENST00000439719.5	LINC00869-205	lncRNA	LINC00869	lncRNA	NA	NA	ns_SMG567	NA
ENST00000435115.5	LINC00869-204	lncRNA	LINC00869	lncRNA	NA	NA	ns_SMG567	NA
ENST00000647691.1	LINC02988-201	lncRNA	LINC02988	lncRNA	NA	NA	ns_SMG567	NA
ENST00000479372.1	TARS2-210	retained_intron	TARS2	protein_coding	NA	NA	ns_SMG567	ns_UPF3
ENST00000430227.5	RFX5-207	protein_coding	RFX5	protein_coding	NA	NA	ns_SMG567	NA
ENST00000577465.1	OAZ3-205	protein_coding_CDS_not_defined	OAZ3	protein_coding	NA	NA	ns_SMG567	NA
ENST00000703074.1	TDRKH-AS1-204	lncRNA	TDRKH-AS1	lncRNA	NA	NA	ns_SMG567	ns_UPF3
ENST00000477746.1	DENND4B-207	retained_intron	DENND4B	protein_coding	NA	NA	ns_SMG567	NA
ENST00000473340.1	CREB3L4-210	protein_coding_CDS_not_defined	CREB3L4	protein_coding	NA	NA	ns_SMG567	ns_UPF3
ENST00000368340.9	YY1AP1-211	protein_coding	YY1AP1	protein_coding	NA	NA	ns_SMG567	NA
ENST00000491107.6	PAQR6-210	retained_intron	PAQR6	protein_coding	NA	NA	ns_SMG567	NA
ENST00000392220.2	PEX19-202	protein_coding	PEX19	protein_coding	NA	NA	ns_SMG567	ns_UPF3
ENST00000426197.2	C1orf226-201	protein_coding	C1orf226	protein_coding	NA	NA	ns_SMG567	NA
ENST00000534288.5	RGS5-211	protein_coding_CDS_not_defined	RGS5	protein_coding	NA	NA	ns_SMG567	NA
ENST00000531529.1	NUF2-211	retained_intron	NUF2	protein_coding	NA	NA	ns_SMG567	NA
ENST00000367854.8	RCSD1-202	protein_coding	RCSD1	protein_coding	NA	NA	ns_SMG567	ns_UPF3
ENST00000367840.4	DCAF6-202	protein_coding	DCAF6	protein_coding	NA	NA	ns_SMG567	ns_UPF3
ENST00000476398.2	RN7SL333P-201	misc_RNA	RN7SL333P	misc_RNA	NA	NA	ns_SMG567	NA
ENST00000416416.1	GORAB-AS1-201	lncRNA	GORAB-AS1	lncRNA	NA	NA	ns_SMG567	NA
ENST00000486375.2	COLGALT2-204	protein_coding_CDS_not_defined	COLGALT2	protein_coding	NA	NA	ns_SMG567	NA
ENST00000690028.1	EDEM3-215	retained_intron	EDEM3	protein_coding	NA	NA	ns_SMG567	ns_UPF3
ENST00000644648.1	LINC01036-209	lncRNA	LINC01036	lncRNA	NA	NA	ns_SMG567	NA
ENST00000669359.1	LINC00862-206	lncRNA	LINC00862	lncRNA	NA	NA	ns_SMG567	NA
ENST00000430042.1	RPL22P4-201	processed_pseudogene	RPL22P4	processed_pseudogene	NA	NA	cloud_up_SMG567	NA
ENST00000624873.3	SRGAP2-216	protein_coding	SRGAP2	protein_coding	NA	NA	ns_SMG567	NA
ENST00000480053.1	PLXNA2-204	protein_coding_CDS_not_defined	PLXNA2	protein_coding	NA	NA	ns_SMG567	NA
ENST00000703061.1	FLVCR1-DT-206	lncRNA	FLVCR1-DT	lncRNA	NA	NA	ns_SMG567	NA
ENST00000657470.1	LYPLAL1-DT-204	lncRNA	LYPLAL1-DT	lncRNA	NA	NA	cloud_up_SMG567	NA
ENST00000477425.1	WDR26-204	protein_coding_CDS_not_defined	WDR26	protein_coding	NA	NA	ns_SMG567	NA
ENST00000272134.5	LEFTY1-201	protein_coding	LEFTY1	protein_coding	NA	NA	ns_SMG567	NA
ENST00000470540.5	C1orf198-203	protein_coding	C1orf198	protein_coding	NA	NA	ns_SMG567	NA
ENST00000427697.2	C1orf198-202	protein_coding	C1orf198	protein_coding	NA	NA	ns_SMG567	ns_UPF3
ENST00000466258.1	FAM89A-202	protein_coding_CDS_not_defined	FAM89A	protein_coding	NA	NA	ns_SMG567	NA
ENST00000687361.1	ENST00000687361	lncRNA	ENSG00000289114	lncRNA	NA	NA	ns_SMG567	ns_UPF3
ENST00000543662.4	TBCE-226	protein_coding	TBCE	protein_coding	NA	NA	ns_SMG567	NA
ENST00000419583.2	BECN2-201	protein_coding	BECN2	protein_coding	NA	NA	cloud_up_SMG567	NA
ENST00000551317.5	EFCAB2-216	protein_coding	EFCAB2	protein_coding	NA	NA	ns_SMG567	NA
ENST00000697402.1	ZNF496-DT-212	lncRNA	ZNF496-DT	lncRNA	NA	NA	ns_SMG567	NA
ENST00000464418.5	GRHL1-204	nonsense_mediated_decay	GRHL1	protein_coding	NA	NA	ns_SMG567	ns_UPF3
ENST00000470983.5	DNMT3A-209	protein_coding	DNMT3A	protein_coding	NA	NA	ns_SMG567	NA
ENST00000412749.1	GTF3C2-AS2-201	lncRNA	GTF3C2-AS2	lncRNA	NA	NA	ns_SMG567	NA
ENST00000464279.5	SNX17-205	retained_intron	SNX17	protein_coding	NA	NA	ns_SMG567	NA
ENST00000479419.1	IFT172-212	retained_intron	IFT172	protein_coding	NA	NA	cloud_up_SMG567	NA
ENST00000455424.1	ENST00000455424	lncRNA	ENSG00000233862	lncRNA	NA	NA	ns_SMG567	NA
ENST00000469275.5	PRKD3-207	retained_intron	PRKD3	protein_coding	NA	NA	ns_SMG567	ns_UPF3
ENST00000475912.1	PRKD3-208	retained_intron	PRKD3	protein_coding	NA	NA	cloud_up_SMG567	ns_UPF3
ENST00000660098.1	CYP1B1-AS1-239	lncRNA	CYP1B1-AS1	lncRNA	NA	NA	ns_SMG567	NA
ENST00000601251.3	ENST00000601251	lncRNA	ENSG00000269210	lncRNA	NA	NA	cloud_up_SMG567	NA
ENST00000692089.1	SOS1-218	protein_coding	SOS1	protein_coding	NA	NA	ns_SMG567	NA
ENST00000425325.2	ENST00000425325	lncRNA	ENSG00000225156	lncRNA	NA	NA	ns_SMG567	NA
ENST00000698502.1	TTC7A-220	protein_coding_CDS_not_defined	TTC7A	protein_coding	NA	NA	ns_SMG567	NA
ENST00000648301.1	MSH2-OT1-203	lncRNA	MSH2-OT1	lncRNA	NA	NA	ns_SMG567	NA
ENST00000431614.5	PPP1R21-205	nonsense_mediated_decay	PPP1R21	protein_coding	NA	NA	ns_SMG567	NA
ENST00000690020.1	ERLEC1-225	retained_intron	ERLEC1	protein_coding	NA	NA	ns_SMG567	NA
ENST00000427710.5	RTN4-209	protein_coding	RTN4	protein_coding	NA	NA	cloud_up_SMG567	NA
ENST00000644157.1	CCDC88A-231	retained_intron	CCDC88A	protein_coding	NA	NA	ns_SMG567	NA
ENST00000691096.1	ENST00000691096	lncRNA	ENSG00000225889	lncRNA	NA	NA	ns_SMG567	NA
ENST00000704483.1	CEP68-224	protein_coding_CDS_not_defined	CEP68	protein_coding	NA	NA	ns_SMG567	NA
ENST00000473618.5	INO80B-208	retained_intron	INO80B	protein_coding	NA	NA	ns_SMG567	NA
ENST00000470285.1	GCFC2-206	nonsense_mediated_decay	GCFC2	protein_coding	NA	NA	cloud_up_SMG567	NA
ENST00000650927.1	ENST00000650927	lncRNA	ENSG00000286011	lncRNA	NA	NA	cloud_up_SMG567	NA
ENST00000460081.1	IMMT-208	retained_intron	IMMT	protein_coding	NA	NA	ns_SMG567	NA
ENST00000467498.5	ARID5A-204	retained_intron	ARID5A	protein_coding	NA	NA	ns_SMG567	NA
ENST00000628434.1	C2orf92-251	protein_coding_CDS_not_defined	C2orf92	protein_coding	NA	NA	ns_SMG567	NA
ENST00000409997.1	COA5-202	protein_coding	COA5	protein_coding	NA	NA	ns_SMG567	NA
ENST00000427208.5	SULT1C2P1-202	lncRNA	SULT1C2P1	lncRNA	NA	NA	cloud_up_SMG567	NA
ENST00000376439.3	RABL2A-201	protein_coding	RABL2A	protein_coding	NA	NA	ns_SMG567	NA
ENST00000435407.1	ENST00000435407	lncRNA	ENSG00000244063	lncRNA	NA	NA	cloud_up_SMG567	NA
ENST00000701291.2	THORLNC-210	lncRNA	THORLNC	lncRNA	NA	NA	ns_SMG567	NA
ENST00000689405.2	ENST00000689405	lncRNA	ENSG00000289091	lncRNA	NA	NA	cloud_up_SMG567	NA
ENST00000662168.1	NIFK-AS1-209	lncRNA	NIFK-AS1	lncRNA	NA	NA	ns_SMG567	NA
ENST00000686359.1	ENST00000686359	lncRNA	ENSG00000289374	lncRNA	NA	NA	cloud_up_SMG567	NA
ENST00000641154.1	LINC02572-202	lncRNA	LINC02572	lncRNA	NA	NA	ns_SMG567	NA
ENST00000686552.2	ENST00000686552	lncRNA	ENSG00000286833	lncRNA	NA	NA	ns_SMG567	ns_UPF3
ENST00000392929.6	CCNT2-AS1-201	lncRNA	CCNT2-AS1	lncRNA	NA	NA	ns_SMG567	NA
ENST00000392869.6	GTDC1-204	protein_coding	GTDC1	protein_coding	NA	NA	ns_SMG567	ns_UPF3
ENST00000539609.7	ZEB2-223	protein_coding	ZEB2	protein_coding	NA	NA	ns_SMG567	ns_UPF3
ENST00000653962.1	ENST00000653962	lncRNA	ENSG00000286530	lncRNA	NA	NA	ns_SMG567	NA
ENST00000479398.5	PKP4-209	protein_coding_CDS_not_defined	PKP4	protein_coding	NA	NA	cloud_up_SMG567	NA
ENST00000493921.1	COBLL1-221	protein_coding_CDS_not_defined	COBLL1	protein_coding	NA	NA	cloud_up_SMG567	NA
ENST00000636769.1	SCN2A-212	nonsense_mediated_decay	SCN2A	protein_coding	NA	NA	ns_SMG567	NA
ENST00000425688.1	ENST00000425688	lncRNA	ENSG00000235192	lncRNA	NA	NA	cloud_up_SMG567	NA
ENST00000392695.6	TTC21B-202	nonsense_mediated_decay	TTC21B	protein_coding	NA	NA	ns_SMG567	NA
ENST00000462903.6	PPIG-207	protein_coding	PPIG	protein_coding	NA	NA	ns_SMG567	ns_UPF3
ENST00000459852.1	RAPGEF4-205	protein_coding_CDS_not_defined	RAPGEF4	protein_coding	NA	NA	ns_SMG567	NA
ENST00000445472.1	LNPK-205	protein_coding	LNPK	protein_coding	NA	NA	cloud_up_SMG567	ns_UPF3
ENST00000702503.1	LINC01117-204	lncRNA	LINC01117	lncRNA	NA	NA	ns_SMG567	NA
ENST00000661271.2	CHROMR-210	lncRNA	CHROMR	lncRNA	NA	NA	ns_SMG567	NA
ENST00000691493.1	CHROMR-224	lncRNA	CHROMR	lncRNA	NA	NA	ns_SMG567	NA
ENST00000659121.1	TTN-AS1-276	lncRNA	TTN-AS1	lncRNA	NA	NA	ns_SMG567	NA
ENST00000628826.2	TTN-AS1-267	lncRNA	TTN-AS1	lncRNA	NA	NA	ns_SMG567	ns_UPF3
ENST00000667839.1	LINC01473-214	lncRNA	LINC01473	lncRNA	NA	NA	ns_SMG567	NA
ENST00000653798.1	ENST00000653798	lncRNA	ENSG00000232732	lncRNA	NA	NA	ns_SMG567	NA
ENST00000341582.10	CFLAR-203	protein_coding	CFLAR	protein_coding	NA	NA	ns_SMG567	NA
ENST00000650097.1	ZDBF2-210	protein_coding	ZDBF2	protein_coding	NA	NA	ns_SMG567	NA
ENST00000673920.1	UNC80-209	protein_coding	UNC80	protein_coding	NA	NA	cloud_up_SMG567	NA
ENST00000360083.3	SPAG16-DT-201	lncRNA	SPAG16-DT	lncRNA	NA	NA	ns_SMG567	NA
ENST00000670391.1	SNHG31-205	lncRNA	SNHG31	lncRNA	NA	NA	ns_SMG567	ns_UPF3
ENST00000494886.1	ANKZF1-225	retained_intron	ANKZF1	protein_coding	NA	NA	ns_SMG567	NA
ENST00000474489.5	ASIC4-205	retained_intron	ASIC4	protein_coding	NA	NA	ns_SMG567	NA
ENST00000684432.1	ARMC9-243	protein_coding	ARMC9	protein_coding	NA	NA	ns_SMG567	NA
ENST00000629305.2	GIGYF2-239	protein_coding	GIGYF2	protein_coding	NA	NA	ns_SMG567	NA
ENST00000270364.11	CAPN10-202	protein_coding	CAPN10	protein_coding	NA	NA	ns_SMG567	NA
ENST00000693270.1	ENST00000693270	lncRNA	ENSG00000289555	lncRNA	NA	NA	ns_SMG567	NA
ENST00000654635.1	LMCD1-AS1-208	lncRNA	LMCD1-AS1	lncRNA	NA	NA	cloud_up_SMG567	NA
ENST00000317371.8	SSUH2-201	protein_coding	SSUH2	protein_coding	NA	NA	ns_SMG567	NA
ENST00000520860.1	SRGAP3-212	protein_coding_CDS_not_defined	SRGAP3	protein_coding	NA	NA	ns_SMG567	NA
ENST00000416074.6	IL17RC-206	protein_coding	IL17RC	protein_coding	NA	NA	ns_SMG567	NA
ENST00000682929.1	CRELD1-236	nonsense_mediated_decay	CRELD1	protein_coding	NA	NA	ns_SMG567	ns_UPF3
ENST00000652522.1	PPARG-220	protein_coding	PPARG	protein_coding	NA	NA	ns_SMG567	NA
ENST00000287820.10	PPARG-201	protein_coding	PPARG	protein_coding	NA	NA	ns_SMG567	ns_UPF3
ENST00000466558.1	CAND2-204	protein_coding_CDS_not_defined	CAND2	protein_coding	NA	NA	ns_SMG567	NA
ENST00000543601.5	FGD5-206	protein_coding	FGD5	protein_coding	NA	NA	ns_SMG567	NA
ENST00000467027.6	BTD-207	retained_intron	BTD	protein_coding	NA	NA	ns_SMG567	ns_UPF3
ENST00000454909.6	SATB1-209	protein_coding	SATB1	protein_coding	NA	NA	ns_SMG567	ns_UPF3
ENST00000465487.5	SLC4A7-216	retained_intron	SLC4A7	protein_coding	NA	NA	ns_SMG567	ns_UPF3
ENST00000368528.3	ENST00000368528	transcribed_processed_pseudogene	ENSG00000271943	transcribed_processed_pseudogene	NA	NA	ns_SMG567	ns_UPF3
ENST00000446845.5	OXSR1-203	protein_coding	OXSR1	protein_coding	NA	NA	ns_SMG567	ns_UPF3
ENST00000674755.1	SCN11A-206	retained_intron	SCN11A	protein_coding	NA	NA	ns_SMG567	NA
ENST00000452959.6	MOBP-212	nonsense_mediated_decay	MOBP	protein_coding	NA	NA	ns_SMG567	ns_UPF3
ENST00000425156.5	ENTPD3-AS1-202	lncRNA	ENTPD3-AS1	lncRNA	NA	NA	ns_SMG567	ns_UPF3
ENST00000453224.5	ULK4-205	nonsense_mediated_decay	ULK4	protein_coding	NA	NA	ns_SMG567	NA
ENST00000486959.1	ANO10-216	protein_coding_CDS_not_defined	ANO10	protein_coding	NA	NA	ns_SMG567	NA
ENST00000330022.11	SETD2-201	nonsense_mediated_decay	SETD2	protein_coding	NA	NA	ns_SMG567	ns_UPF3
ENST00000473996.1	PLXNB1-213	retained_intron	PLXNB1	protein_coding	NA	NA	ns_SMG567	NA
ENST00000463204.5	ARIH2-210	protein_coding_CDS_not_defined	ARIH2	protein_coding	NA	NA	ns_SMG567	NA
ENST00000493652.1	RBM6-220	retained_intron	RBM6	protein_coding	NA	NA	ns_SMG567	ns_UPF3
ENST00000478026.1	RBM6-216	retained_intron	RBM6	protein_coding	NA	NA	ns_SMG567	NA
ENST00000453717.1	ENST00000453717	lncRNA	ENSG00000230454	lncRNA	NA	NA	ns_SMG567	NA
ENST00000426302.1	ENST00000426302	lncRNA	ENSG00000230454	lncRNA	NA	NA	ns_SMG567	NA
ENST00000616701.5	SEMA3B-212	protein_coding	SEMA3B	protein_coding	NA	NA	ns_SMG567	NA
ENST00000423994.6	CACNA2D2-203	protein_coding	CACNA2D2	protein_coding	NA	NA	ns_SMG567	NA
ENST00000474765.1	PDHB-206	protein_coding	PDHB	protein_coding	NA	NA	ns_SMG567	NA
ENST00000437462.5	ENST00000437462	processed_transcript	ENSG00000224479	transcribed_unitary_pseudogene	NA	NA	cloud_up_SMG567	NA
ENST00000443346.1	ENST00000443346	processed_transcript	ENSG00000224479	transcribed_unitary_pseudogene	NA	NA	ns_SMG567	NA
ENST00000650580.1	FOXP1-271	retained_intron	FOXP1	protein_coding	NA	NA	ns_SMG567	ns_UPF3
ENST00000666979.1	LINC02018-231	lncRNA	LINC02018	lncRNA	NA	NA	ns_SMG567	NA
ENST00000475334.2	ROBO2-207	protein_coding	ROBO2	protein_coding	NA	NA	ns_SMG567	NA
ENST00000649103.1	PROS1-210	nonsense_mediated_decay	PROS1	protein_coding	NA	NA	ns_SMG567	NA
ENST00000491912.1	ST3GAL6-221	protein_coding_CDS_not_defined	ST3GAL6	protein_coding	NA	NA	ns_SMG567	NA
ENST00000483945.1	TOMM70-202	retained_intron	TOMM70	protein_coding	NA	NA	ns_SMG567	ns_UPF3
ENST00000489060.1	TMEM45A-207	retained_intron	TMEM45A	protein_coding	NA	NA	ns_SMG567	ns_UPF3
ENST00000489621.1	PDCL3P4-201	transcribed_processed_pseudogene	PDCL3P4	transcribed_processed_pseudogene	NA	NA	ns_SMG567	NA
ENST00000642907.1	CBLB-210	protein_coding_CDS_not_defined	CBLB	protein_coding	NA	NA	ns_SMG567	ns_UPF3
ENST00000664712.1	ENST00000664712	lncRNA	ENSG00000286827	lncRNA	NA	NA	cloud_up_SMG567	NA
ENST00000608015.1	WDR5B-DT-201	lncRNA	WDR5B-DT	lncRNA	NA	NA	ns_SMG567	ns_UPF3
ENST00000510827.5	MYLK-AS2-201	lncRNA	MYLK-AS2	lncRNA	NA	NA	cloud_up_SMG567	NA
ENST00000701259.1	ENST00000701259	lncRNA	ENSG00000288806	lncRNA	NA	NA	cloud_up_SMG567	NA
ENST00000608701.1	ENST00000608701	lncRNA	ENSG00000273123	lncRNA	NA	NA	cloud_up_SMG567	NA
ENST00000472186.5	ALDH1L1-210	protein_coding	ALDH1L1	protein_coding	NA	NA	ns_SMG567	NA
ENST00000648300.1	MGLL-213	nonsense_mediated_decay	MGLL	protein_coding	NA	NA	ns_SMG567	NA
ENST00000692257.1	ENST00000692257	lncRNA	ENSG00000289469	lncRNA	NA	NA	ns_SMG567	ns_UPF3
ENST00000687864.1	IFT122-254	retained_intron	IFT122	protein_coding	NA	NA	ns_SMG567	NA
ENST00000504444.2	IFT122-211	retained_intron	IFT122	protein_coding	NA	NA	ns_SMG567	NA
ENST00000506695.5	NEK11-204	retained_intron	NEK11	protein_coding	NA	NA	ns_SMG567	ns_UPF3
ENST00000511699.1	NUDT16-DT-203	retained_intron	NUDT16-DT	lncRNA	NA	NA	cloud_up_SMG567	NA
ENST00000490375.1	LNCSRLR-201	lncRNA	LNCSRLR	lncRNA	NA	NA	ns_SMG567	ns_UPF3
ENST00000624849.1	ENST00000624849	TEC	ENSG00000279320	TEC	NA	NA	ns_SMG567	ns_UPF3
ENST00000465537.5	IFT80-204	protein_coding	IFT80	protein_coding	NA	NA	ns_SMG567	ns_UPF3
ENST00000423427.1	NLGN1-204	protein_coding	NLGN1	protein_coding	NA	NA	ns_SMG567	ns_UPF3
ENST00000608818.1	ENST00000608818	lncRNA	ENSG00000272910	lncRNA	NA	NA	ns_SMG567	ns_UPF3
ENST00000680605.1	USP13-241	nonsense_mediated_decay	USP13	protein_coding	NA	NA	cloud_up_SMG567	NA
ENST00000438979.6	ABCC5-208	nonsense_mediated_decay	ABCC5	protein_coding	NA	NA	ns_SMG567	NA
ENST00000649545.1	EIF2B5-227	nonsense_mediated_decay	EIF2B5	protein_coding	NA	NA	ns_SMG567	NA
ENST00000480539.1	ABCF3-213	retained_intron	ABCF3	protein_coding	NA	NA	ns_SMG567	NA
ENST00000465178.1	EHHADH-204	protein_coding_CDS_not_defined	EHHADH	protein_coding	NA	NA	ns_SMG567	NA
ENST00000682819.1	FGF12-210	protein_coding_CDS_not_defined	FGF12	protein_coding	NA	NA	ns_SMG567	NA
ENST00000627767.1	MUC20-OT1-297	lncRNA	MUC20-OT1	lncRNA	NA	NA	ns_SMG567	ns_UPF3
ENST00000471364.1	RUBCN-208	retained_intron	RUBCN	protein_coding	NA	NA	ns_SMG567	NA
ENST00000503612.1	MYL5-204	retained_intron	MYL5	protein_coding	NA	NA	ns_SMG567	NA
ENST00000507446.1	PCGF3-AS1-204	lncRNA	PCGF3-AS1	lncRNA	NA	NA	ns_SMG567	ns_UPF3
ENST00000504062.1	CPLX1-202	protein_coding	CPLX1	protein_coding	NA	NA	ns_SMG567	NA
ENST00000651141.1	ENST00000651141	lncRNA	ENSG00000286205	lncRNA	NA	NA	ns_SMG567	NA
ENST00000677428.1	UVSSA-210	protein_coding	UVSSA	protein_coding	NA	NA	ns_SMG567	ns_UPF3
ENST00000512728.5	UVSSA-208	protein_coding	UVSSA	protein_coding	NA	NA	ns_SMG567	NA
ENST00000515806.1	NSD2-226	protein_coding	NSD2	protein_coding	NA	NA	ns_SMG567	ns_UPF3
ENST00000511777.1	POLN-209	retained_intron	POLN	protein_coding	NA	NA	ns_SMG567	NA
ENST00000506518.1	POLN-204	protein_coding_CDS_not_defined	POLN	protein_coding	NA	NA	ns_SMG567	ns_UPF3
ENST00000669065.1	STX18-AS1-217	lncRNA	STX18-AS1	lncRNA	NA	NA	ns_SMG567	ns_UPF3
ENST00000673991.1	WFS1-208	protein_coding	WFS1	protein_coding	NA	NA	ns_SMG567	NA
ENST00000528132.1	ENST00000528132	lncRNA	ENSG00000205959	lncRNA	NA	NA	ns_SMG567	NA
ENST00000699792.1	WDR1-224	protein_coding_CDS_not_defined	WDR1	protein_coding	NA	NA	ns_SMG567	NA
ENST00000515072.1	ZNF518B-205	protein_coding_CDS_not_defined	ZNF518B	protein_coding	NA	NA	ns_SMG567	NA
ENST00000501916.1	CPEB2-DT-202	lncRNA	CPEB2-DT	lncRNA	NA	NA	ns_SMG567	NA
ENST00000676337.1	CC2D2A-223	nonsense_mediated_decay	CC2D2A	protein_coding	NA	NA	ns_SMG567	ns_UPF3
ENST00000507899.1	FBXL5-206	protein_coding	FBXL5	protein_coding	NA	NA	ns_SMG567	NA
ENST00000382346.7	BST1-202	protein_coding	BST1	protein_coding	NA	NA	ns_SMG567	ns_UPF3
ENST00000652378.1	MED28-DT-202	lncRNA	MED28-DT	lncRNA	NA	NA	ns_SMG567	NA
ENST00000655951.2	LINC02506-202	lncRNA	LINC02506	lncRNA	NA	NA	ns_SMG567	ns_UPF3
ENST00000660525.1	ENST00000660525	lncRNA	ENSG00000249771	lncRNA	NA	NA	ns_SMG567	NA
ENST00000513724.1	NIPAL1-206	protein_coding_CDS_not_defined	NIPAL1	protein_coding	NA	NA	ns_SMG567	NA
ENST00000511028.1	SPATA18-209	retained_intron	SPATA18	protein_coding	NA	NA	ns_SMG567	ns_UPF3
ENST00000502400.5	ENST00000502400	lncRNA	ENSG00000250075	lncRNA	NA	NA	ns_SMG567	NA
ENST00000325942.11	FRAS1-201	protein_coding	FRAS1	protein_coding	NA	NA	ns_SMG567	NA
ENST00000651069.1	WDFY3-AS2-206	lncRNA	WDFY3-AS2	lncRNA	NA	NA	ns_SMG567	NA
ENST00000641854.1	MAPK10-357	nonsense_mediated_decay	MAPK10	protein_coding	NA	NA	ns_SMG567	NA
ENST00000295898.8	C4orf36-201	protein_coding	C4orf36	protein_coding	NA	NA	ns_SMG567	NA
ENST00000506367.1	PKD2-203	retained_intron	PKD2	protein_coding	NA	NA	cloud_up_SMG567	ns_UPF3
ENST00000422897.6	MTTP-202	protein_coding	MTTP	protein_coding	NA	NA	cloud_up_SMG567	NA
ENST00000273980.10	TBCK-201	protein_coding	TBCK	protein_coding	NA	NA	ns_SMG567	NA
ENST00000659790.1	LEF1-AS1-208	lncRNA	LEF1-AS1	lncRNA	NA	NA	ns_SMG567	NA
ENST00000508286.1	LEF1-AS1-205	lncRNA	LEF1-AS1	lncRNA	NA	NA	cloud_up_SMG567	NA
ENST00000657290.1	SEC24B-AS1-206	lncRNA	SEC24B-AS1	lncRNA	NA	NA	ns_SMG567	ns_UPF3
ENST00000652566.1	ENST00000652566	lncRNA	ENSG00000286241	lncRNA	NA	NA	cloud_up_SMG567	NA
ENST00000482114.1	KIAA1109-213	retained_intron	KIAA1109	protein_coding	NA	NA	ns_SMG567	ns_UPF3
ENST00000662621.1	LINC02615-206	lncRNA	LINC02615	lncRNA	NA	NA	ns_SMG567	NA
ENST00000510948.1	SMAD1-208	protein_coding_CDS_not_defined	SMAD1	protein_coding	NA	NA	ns_SMG567	NA
ENST00000482578.3	TRIM2-207	protein_coding	TRIM2	protein_coding	NA	NA	ns_SMG567	NA
ENST00000424373.5	MAP9-203	nonsense_mediated_decay	MAP9	protein_coding	NA	NA	ns_SMG567	ns_UPF3
ENST00000683079.1	ETFDH-222	nonsense_mediated_decay	ETFDH	protein_coding	NA	NA	ns_SMG567	NA
ENST00000512986.5	FNIP2-206	protein_coding	FNIP2	protein_coding	NA	NA	ns_SMG567	ns_UPF3
ENST00000660750.1	GALNT7-DT-206	lncRNA	GALNT7-DT	lncRNA	NA	NA	cloud_up_SMG567	NA
ENST00000515444.5	LINC02268-202	lncRNA	LINC02268	lncRNA	NA	NA	ns_SMG567	NA
ENST00000514712.5	CEP44-209	protein_coding	CEP44	protein_coding	NA	NA	ns_SMG567	NA
ENST00000698540.1	SORBS2-271	protein_coding	SORBS2	protein_coding	NA	NA	ns_SMG567	NA
ENST00000691992.1	FRG1-DT-211	lncRNA	FRG1-DT	lncRNA	NA	NA	ns_SMG567	NA
ENST00000507989.1	ENST00000507989	lncRNA	ENSG00000248949	lncRNA	NA	NA	cloud_up_SMG567	NA
ENST00000493243.5	ADCY2-205	nonsense_mediated_decay	ADCY2	protein_coding	NA	NA	cloud_up_SMG567	NA
ENST00000504086.1	ITGA1-202	protein_coding_CDS_not_defined	ITGA1	protein_coding	NA	NA	ns_SMG567	NA
ENST00000507646.2	ARL15-205	protein_coding	ARL15	protein_coding	NA	NA	ns_SMG567	NA
ENST00000505374.6	DDX4-204	protein_coding	DDX4	protein_coding	NA	NA	ns_SMG567	NA
ENST00000513316.1	RAB3C-204	protein_coding_CDS_not_defined	RAB3C	protein_coding	NA	NA	cloud_up_SMG567	NA
ENST00000274327.11	TRIM23-202	protein_coding	TRIM23	protein_coding	NA	NA	ns_SMG567	ns_UPF3
ENST00000509441.1	YBX1P5-201	processed_pseudogene	YBX1P5	processed_pseudogene	NA	NA	cloud_up_SMG567	NA
ENST00000504641.1	ANKRA2-202	protein_coding	ANKRA2	protein_coding	NA	NA	ns_SMG567	NA
ENST00000504514.7	ANKDD1B-201	retained_intron	ANKDD1B	protein_coding	NA	NA	ns_SMG567	NA
ENST00000506596.6	ANKDD1B-202	retained_intron	ANKDD1B	protein_coding	NA	NA	cloud_up_SMG567	NA
ENST00000644426.1	ZBED3-AS1-231	lncRNA	ZBED3-AS1	lncRNA	NA	NA	ns_SMG567	ns_UPF3
ENST00000520855.1	DMGDH-206	protein_coding_CDS_not_defined	DMGDH	protein_coding	NA	NA	ns_SMG567	NA
ENST00000667579.1	RASGRF2-AS1-204	lncRNA	RASGRF2-AS1	lncRNA	NA	NA	ns_SMG567	NA
ENST00000507655.5	SSBP2-208	protein_coding_CDS_not_defined	SSBP2	protein_coding	NA	NA	ns_SMG567	NA
ENST00000512763.5	RASA1-205	protein_coding	RASA1	protein_coding	NA	NA	ns_SMG567	ns_UPF3
ENST00000686200.1	MEF2C-AS2-205	lncRNA	MEF2C-AS2	lncRNA	NA	NA	ns_SMG567	NA
ENST00000686604.2	MEF2C-AS1-220	lncRNA	MEF2C-AS1	lncRNA	NA	NA	ns_SMG567	NA
ENST00000691685.1	MEF2C-AS1-227	lncRNA	MEF2C-AS1	lncRNA	NA	NA	ns_SMG567	NA
ENST00000511876.5	MEF2C-AS1-207	lncRNA	MEF2C-AS1	lncRNA	NA	NA	cloud_up_SMG567	NA
ENST00000640061.1	ADGRV1-225	protein_coding_CDS_not_defined	ADGRV1	protein_coding	NA	NA	ns_SMG567	NA
ENST00000630823.2	ARRDC3-AS1-203	lncRNA	ARRDC3-AS1	lncRNA	NA	NA	ns_SMG567	NA
ENST00000513200.7	KIAA0825-203	protein_coding	KIAA0825	protein_coding	NA	NA	ns_SMG567	ns_UPF3
ENST00000675033.1	CAST-248	protein_coding	CAST	protein_coding	NA	NA	ns_SMG567	ns_UPF3
ENST00000667085.1	ENST00000667085	lncRNA	ENSG00000272109	lncRNA	NA	NA	cloud_up_SMG567	NA
ENST00000414220.2	CHD1-201	retained_intron	CHD1	protein_coding	NA	NA	ns_SMG567	ns_UPF3
ENST00000510672.1	PPIP5K2-211	retained_intron	PPIP5K2	protein_coding	NA	NA	ns_SMG567	NA
ENST00000515363.2	TMEM232-212	protein_coding_CDS_not_defined	TMEM232	protein_coding	NA	NA	ns_SMG567	NA
ENST00000503527.6	TMEM232-203	protein_coding_CDS_not_defined	TMEM232	protein_coding	NA	NA	ns_SMG567	NA
ENST00000360683.6	CSNK1G3-202	protein_coding	CSNK1G3	protein_coding	NA	NA	ns_SMG567	ns_UPF3
ENST00000669845.1	MIR3936HG-208	lncRNA	MIR3936HG	lncRNA	NA	NA	ns_SMG567	NA
ENST00000655591.1	ENST00000655591	lncRNA	ENSG00000287054	lncRNA	NA	NA	cloud_up_SMG567	NA
ENST00000509937.5	SAR1B-211	protein_coding	SAR1B	protein_coding	NA	NA	ns_SMG567	NA
ENST00000512107.5	MATR3-237	protein_coding	MATR3	protein_coding	NA	NA	ns_SMG567	NA
ENST00000504023.1	MATR3-207	protein_coding	MATR3	protein_coding	NA	NA	ns_SMG567	ns_UPF3
ENST00000518790.2	MALINC1-202	lncRNA	MALINC1	lncRNA	NA	NA	ns_SMG567	NA
ENST00000509299.6	HARS2-207	protein_coding	HARS2	protein_coding	NA	NA	ns_SMG567	NA
ENST00000505097.1	PRELID2-203	retained_intron	PRELID2	protein_coding	NA	NA	ns_SMG567	NA
ENST00000669375.1	FBXO38-DT-214	lncRNA	FBXO38-DT	lncRNA	NA	NA	cloud_up_SMG567	NA
ENST00000670537.1	LINC01933-206	lncRNA	LINC01933	lncRNA	NA	NA	ns_SMG567	NA
ENST00000524264.6	SAP30L-AS1-204	lncRNA	SAP30L-AS1	lncRNA	NA	NA	ns_SMG567	NA
ENST00000642094.1	ENST00000642094	lncRNA	ENSG00000249738	lncRNA	NA	NA	ns_SMG567	NA
ENST00000521392.5	ERGIC1-210	protein_coding_CDS_not_defined	ERGIC1	protein_coding	NA	NA	ns_SMG567	NA
ENST00000508705.1	GRK6-207	nonsense_mediated_decay	GRK6	protein_coding	NA	NA	ns_SMG567	NA
ENST00000606358.1	FAM193B-DT-201	lncRNA	FAM193B-DT	lncRNA	NA	NA	ns_SMG567	ns_UPF3
ENST00000697324.1	ENST00000697324	lncRNA	ENSG00000289726	lncRNA	NA	NA	cloud_up_SMG567	NA
ENST00000512891.1	ENST00000512891	processed_pseudogene	ENSG00000251211	processed_pseudogene	NA	NA	cloud_up_SMG567	NA
ENST00000702627.1	ENST00000702627	lncRNA	ENSG00000290043	lncRNA	NA	NA	cloud_up_SMG567	NA
ENST00000505811.5	HNRNPH1-213	protein_coding	HNRNPH1	protein_coding	NA	NA	ns_SMG567	NA
ENST00000679642.1	CANX-216	protein_coding	CANX	protein_coding	NA	NA	ns_SMG567	ns_UPF3
ENST00000615330.4	RASGEF1C-207	protein_coding	RASGEF1C	protein_coding	NA	NA	ns_SMG567	NA
ENST00000652461.1	ENST00000652461	lncRNA	ENSG00000286128	lncRNA	NA	NA	ns_SMG567	NA
ENST00000456475.1	OR4F3-201	protein_coding	OR4F3	protein_coding	NA	NA	cloud_up_SMG567	ns_UPF3
ENST00000530459.1	GMDS-207	protein_coding_CDS_not_defined	GMDS	protein_coding	NA	NA	ns_SMG567	NA
ENST00000649845.1	SERPINB6-225	nonsense_mediated_decay	SERPINB6	protein_coding	NA	NA	ns_SMG567	ns_UPF3
ENST00000644875.1	SERPINB6-218	protein_coding	SERPINB6	protein_coding	NA	NA	ns_SMG567	NA
ENST00000678084.1	RIPK1-212	protein_coding_CDS_not_defined	RIPK1	protein_coding	NA	NA	ns_SMG567	NA
ENST00000643036.1	HULC-217	lncRNA	HULC	lncRNA	NA	NA	ns_SMG567	NA
ENST00000646521.1	HULC-293	lncRNA	HULC	lncRNA	NA	NA	ns_SMG567	NA
ENST00000461342.5	TMEM14B-204	protein_coding	TMEM14B	protein_coding	NA	NA	ns_SMG567	NA
ENST00000538030.3	MAK-205	nonsense_mediated_decay	MAK	protein_coding	NA	NA	ns_SMG567	NA
ENST00000456190.6	ELOVL2-AS1-201	lncRNA	ELOVL2-AS1	lncRNA	NA	NA	ns_SMG567	NA
ENST00000442081.6	HIVEP1-203	protein_coding	HIVEP1	protein_coding	NA	NA	ns_SMG567	NA
ENST00000680747.1	SIRT5-216	retained_intron	SIRT5	protein_coding	NA	NA	ns_SMG567	NA
ENST00000607518.1	ENST00000607518	lncRNA	ENSG00000272209	lncRNA	NA	NA	ns_SMG567	NA
ENST00000643828.1	ATXN1-212	protein_coding_CDS_not_defined	ATXN1	protein_coding	NA	NA	ns_SMG567	NA
ENST00000651007.1	CASC15-212	lncRNA	CASC15	lncRNA	NA	NA	ns_SMG567	NA
ENST00000607607.5	LINC00240-204	lncRNA	LINC00240	lncRNA	NA	NA	ns_SMG567	ns_UPF3
ENST00000416684.1	DDX39B-AS1-207	lncRNA	DDX39B-AS1	lncRNA	NA	NA	ns_SMG567	ns_UPF3
ENST00000418386.3	LTA-213	protein_coding	LTA	protein_coding	NA	NA	ns_SMG567	NA
ENST00000375885.8	CSNK2B-204	protein_coding	CSNK2B	protein_coding	NA	NA	ns_SMG567	ns_UPF3
ENST00000471644.5	ABHD16A-205	protein_coding_CDS_not_defined	ABHD16A	protein_coding	NA	NA	ns_SMG567	NA
ENST00000375819.3	LY6G6C-201	protein_coding	LY6G6C	protein_coding	NA	NA	ns_SMG567	NA
ENST00000447952.7	C2-207	protein_coding	C2	protein_coding	NA	NA	ns_SMG567	NA
ENST00000415890.1	ZFAND3-DT-201	lncRNA	ZFAND3-DT	lncRNA	NA	NA	ns_SMG567	NA
ENST00000649703.1	TUBBP9-202	processed_transcript	TUBBP9	transcribed_processed_pseudogene	NA	NA	ns_SMG567	NA
ENST00000690170.1	ENST00000690170	lncRNA	ENSG00000289216	lncRNA	NA	NA	ns_SMG567	NA
ENST00000470728.5	KLC4-212	protein_coding	KLC4	protein_coding	NA	NA	ns_SMG567	NA
ENST00000515344.1	CUL9-217	retained_intron	CUL9	protein_coding	NA	NA	ns_SMG567	NA
ENST00000693590.1	ENST00000693590	lncRNA	ENSG00000289276	lncRNA	NA	NA	ns_SMG567	cloud_down_UPF3
ENST00000426453.1	DST-AS1-201	lncRNA	DST-AS1	lncRNA	NA	NA	ns_SMG567	NA
ENST00000649958.1	LMBRD1-230	nonsense_mediated_decay	LMBRD1	protein_coding	NA	NA	ns_SMG567	NA
ENST00000401910.7	RIMS1-204	protein_coding	RIMS1	protein_coding	NA	NA	ns_SMG567	NA
ENST00000680544.1	MTO1-247	nonsense_mediated_decay	MTO1	protein_coding	NA	NA	ns_SMG567	NA
ENST00000521931.5	SNAP91-216	protein_coding	SNAP91	protein_coding	NA	NA	ns_SMG567	ns_UPF3
ENST00000683195.1	SNX14-256	nonsense_mediated_decay	SNX14	protein_coding	NA	NA	ns_SMG567	NA
ENST00000684299.1	SNX14-289	nonsense_mediated_decay	SNX14	protein_coding	NA	NA	ns_SMG567	NA
ENST00000438877.1	MDN1-AS1-201	lncRNA	MDN1-AS1	lncRNA	NA	NA	ns_SMG567	NA
ENST00000511403.5	USP45-212	protein_coding	USP45	protein_coding	NA	NA	ns_SMG567	NA
ENST00000523961.5	CCNC-216	nonsense_mediated_decay	CCNC	protein_coding	NA	NA	ns_SMG567	NA
ENST00000675973.1	FIG4-255	protein_coding	FIG4	protein_coding	NA	NA	ns_SMG567	ns_UPF3
ENST00000519104.5	HDAC2-AS2-208	lncRNA	HDAC2-AS2	lncRNA	NA	NA	ns_SMG567	NA
ENST00000521888.5	HDAC2-AS2-214	lncRNA	HDAC2-AS2	lncRNA	NA	NA	ns_SMG567	NA
ENST00000522844.1	HDAC2-AS2-216	lncRNA	HDAC2-AS2	lncRNA	NA	NA	ns_SMG567	NA
ENST00000624363.1	ENST00000624363	TEC	ENSG00000279114	TEC	NA	NA	ns_SMG567	ns_UPF3
ENST00000662961.1	RNF217-AS1-207	lncRNA	RNF217-AS1	lncRNA	NA	NA	ns_SMG567	NA
ENST00000608532.1	HDDC2-207	retained_intron	HDDC2	protein_coding	NA	NA	ns_SMG567	ns_UPF3
ENST00000427707.5	ENPP3-205	nonsense_mediated_decay	ENPP3	protein_coding	NA	NA	cloud_up_SMG567	NA
ENST00000606160.1	ENST00000606160	lncRNA	ENSG00000272428	lncRNA	NA	NA	ns_SMG567	NA
ENST00000367682.6	ECT2L-201	protein_coding	ECT2L	protein_coding	NA	NA	ns_SMG567	NA
ENST00000410832.1	RN7SKP106-201	misc_RNA	RN7SKP106	misc_RNA	NA	NA	cloud_up_SMG567	NA
ENST00000419957.6	LINC01277-201	lncRNA	LINC01277	lncRNA	NA	NA	ns_SMG567	NA
ENST00000392291.2	STXBP5-205	protein_coding	STXBP5	protein_coding	NA	NA	ns_SMG567	NA
ENST00000482817.1	RPS18P9-201	transcribed_processed_pseudogene	RPS18P9	transcribed_processed_pseudogene	NA	NA	ns_SMG567	NA
ENST00000673451.1	SYNE1-247	nonsense_mediated_decay	SYNE1	protein_coding	NA	NA	ns_SMG567	NA
ENST00000367225.6	RGS17-202	protein_coding	RGS17	protein_coding	NA	NA	ns_SMG567	NA
ENST00000604082.1	ENST00000604082	lncRNA	ENSG00000271265	lncRNA	NA	NA	ns_SMG567	NA
ENST00000496008.2	KIF25-202	retained_intron	KIF25	protein_coding	NA	NA	ns_SMG567	NA
ENST00000325979.11	IQCE-201	protein_coding	IQCE	protein_coding	NA	NA	ns_SMG567	NA
ENST00000242104.6	OCM-201	protein_coding	OCM	protein_coding	NA	NA	ns_SMG567	NA
ENST00000620211.1	ENST00000620211	misc_RNA	ENSG00000278592	misc_RNA	NA	NA	cloud_down_SMG567	ns_UPF3
ENST00000409611.1	AQP1-202	protein_coding	AQP1	protein_coding	NA	NA	ns_SMG567	NA
ENST00000424330.1	BLVRA-203	protein_coding	BLVRA	protein_coding	NA	NA	ns_SMG567	NA
ENST00000297283.4	PGAM2-201	protein_coding	PGAM2	protein_coding	NA	NA	ns_SMG567	NA
ENST00000492001.1	ZMIZ2-213	retained_intron	ZMIZ2	protein_coding	NA	NA	ns_SMG567	ns_UPF3
ENST00000690269.1	PKD1L1-208	protein_coding	PKD1L1	protein_coding	NA	NA	ns_SMG567	NA
ENST00000465343.2	ZNF736-204	protein_coding_CDS_not_defined	ZNF736	protein_coding	NA	NA	ns_SMG567	NA
ENST00000488849.1	ZNF92-205	retained_intron	ZNF92	protein_coding	NA	NA	ns_SMG567	NA
ENST00000702895.1	PMS2P4-275	lncRNA	PMS2P4	lncRNA	NA	NA	ns_SMG567	NA
ENST00000689028.1	PMS2P4-224	lncRNA	PMS2P4	lncRNA	NA	NA	ns_SMG567	NA
ENST00000608799.1	ENST00000608799	lncRNA	ENSG00000272843	lncRNA	NA	NA	ns_SMG567	ns_UPF3
ENST00000394857.8	ZP3-202	protein_coding	ZP3	protein_coding	NA	NA	ns_SMG567	NA
ENST00000491796.5	GSAP-213	retained_intron	GSAP	protein_coding	NA	NA	ns_SMG567	NA
ENST00000663654.3	APTR-209	lncRNA	APTR	lncRNA	NA	NA	ns_SMG567	NA
ENST00000451809.6	MAGI2-AS3-211	lncRNA	MAGI2-AS3	lncRNA	NA	NA	ns_SMG567	ns_UPF3
ENST00000398203.8	ADAM22-203	protein_coding	ADAM22	protein_coding	NA	NA	ns_SMG567	ns_UPF3
ENST00000425073.2	KRIT1-208	protein_coding	KRIT1	protein_coding	NA	NA	ns_SMG567	ns_UPF3
ENST00000341723.8	HEPACAM2-201	protein_coding	HEPACAM2	protein_coding	NA	NA	ns_SMG567	NA
ENST00000420697.1	TECPR1-202	protein_coding	TECPR1	protein_coding	NA	NA	ns_SMG567	NA
ENST00000469887.5	CYP3A5-210	retained_intron	CYP3A5	protein_coding	NA	NA	ns_SMG567	ns_UPF3
ENST00000417349.5	TAF6-202	protein_coding	TAF6	protein_coding	NA	NA	ns_SMG567	NA
ENST00000445230.1	CASTOR3-208	lncRNA	CASTOR3	lncRNA	NA	NA	ns_SMG567	NA
ENST00000691707.1	ENST00000691707	lncRNA	ENSG00000291178	lncRNA	NA	NA	ns_SMG567	NA
ENST00000492523.1	ENST00000492523	lncRNA	ENSG00000241357	lncRNA	NA	NA	cloud_up_SMG567	NA
ENST00000476270.1	LRWD1-206	nonsense_mediated_decay	LRWD1	protein_coding	NA	NA	ns_SMG567	NA
ENST00000702842.1	ENST00000702842	lncRNA	ENSG00000289956	lncRNA	NA	NA	cloud_up_SMG567	NA
ENST00000706299.1	SYPL1-210	protein_coding	SYPL1	protein_coding	NA	NA	ns_SMG567	NA
ENST00000457837.5	BCAP29-207	protein_coding	BCAP29	protein_coding	NA	NA	ns_SMG567	NA
ENST00000205386.8	LAMB4-201	protein_coding	LAMB4	protein_coding	NA	NA	ns_SMG567	NA
ENST00000413765.6	NRCAM-204	protein_coding	NRCAM	protein_coding	NA	NA	ns_SMG567	ns_UPF3
ENST00000494769.1	DOCK4-215	retained_intron	DOCK4	protein_coding	NA	NA	ns_SMG567	NA
ENST00000679721.1	AASS-213	nonsense_mediated_decay	AASS	protein_coding	NA	NA	ns_SMG567	ns_UPF3
ENST00000488925.1	CCDC136-213	protein_coding	CCDC136	protein_coding	NA	NA	ns_SMG567	NA
ENST00000490911.5	AHCYL2-210	protein_coding	AHCYL2	protein_coding	NA	NA	ns_SMG567	ns_UPF3
ENST00000608412.1	ENST00000608412	lncRNA	ENSG00000273319	lncRNA	NA	NA	ns_SMG567	NA
ENST00000682339.1	WDR91-212	retained_intron	WDR91	protein_coding	NA	NA	ns_SMG567	NA
ENST00000458726.5	CREB3L2-205	protein_coding	CREB3L2	protein_coding	NA	NA	ns_SMG567	NA
ENST00000467513.5	MKRN1-204	protein_coding	MKRN1	protein_coding	NA	NA	ns_SMG567	ns_UPF3
ENST00000481705.1	MKRN1-212	protein_coding_CDS_not_defined	MKRN1	protein_coding	NA	NA	cloud_up_SMG567	NA
ENST00000668372.1	AGK-DT-205	lncRNA	AGK-DT	lncRNA	NA	NA	cloud_up_SMG567	NA
ENST00000427392.1	TMEM139-AS1-201	lncRNA	TMEM139-AS1	lncRNA	NA	NA	ns_SMG567	NA
ENST00000475488.3	SSPOP-205	retained_intron	SSPOP	transcribed_unitary_pseudogene	NA	NA	ns_SMG567	NA
ENST00000492965.5	SSPOP-209	processed_transcript	SSPOP	transcribed_unitary_pseudogene	NA	NA	ns_SMG567	NA
ENST00000488258.5	PRKAG2-213	nonsense_mediated_decay	PRKAG2	protein_coding	NA	NA	ns_SMG567	NA
ENST00000682629.1	KMT2C-236	retained_intron	KMT2C	protein_coding	NA	NA	ns_SMG567	ns_UPF3
ENST00000679567.1	KMT2C-214	retained_intron	KMT2C	protein_coding	NA	NA	ns_SMG567	ns_UPF3
ENST00000680969.1	KMT2C-222	protein_coding	KMT2C	protein_coding	NA	NA	ns_SMG567	ns_UPF3
ENST00000684262.1	KMT2C-260	nonsense_mediated_decay	KMT2C	protein_coding	NA	NA	ns_SMG567	ns_UPF3
ENST00000656505.1	RNF32-DT-213	lncRNA	RNF32-DT	lncRNA	NA	NA	ns_SMG567	NA
ENST00000392743.6	RNF32-204	protein_coding	RNF32	protein_coding	NA	NA	ns_SMG567	ns_UPF3
ENST00000689148.1	MCPH1-223	protein_coding_CDS_not_defined	MCPH1	protein_coding	NA	NA	ns_SMG567	NA
ENST00000647722.1	PPP1R3B-DT-214	lncRNA	PPP1R3B-DT	lncRNA	NA	NA	ns_SMG567	NA
ENST00000562143.1	MSRA-DT-201	lncRNA	MSRA-DT	lncRNA	NA	NA	ns_SMG567	ns_UPF3
ENST00000529305.5	FAM167A-AS1-201	lncRNA	FAM167A-AS1	lncRNA	NA	NA	cloud_up_SMG567	NA
ENST00000526021.1	GATA4-202	retained_intron	GATA4	protein_coding	NA	NA	ns_SMG567	NA
ENST00000670188.1	FAM66D-213	lncRNA	FAM66D	lncRNA	NA	NA	ns_SMG567	NA
ENST00000519044.5	MICU3-204	protein_coding	MICU3	protein_coding	NA	NA	ns_SMG567	NA
ENST00000517492.5	NAT1-203	protein_coding	NAT1	protein_coding	NA	NA	ns_SMG567	NA
ENST00000519439.5	PPP2R2A-209	retained_intron	PPP2R2A	protein_coding	NA	NA	ns_SMG567	NA
ENST00000521000.1	PTK2B-213	retained_intron	PTK2B	protein_coding	NA	NA	ns_SMG567	NA
ENST00000297720.9	LETM2-201	protein_coding	LETM2	protein_coding	NA	NA	ns_SMG567	NA
ENST00000675820.1	CSPP1-211	nonsense_mediated_decay	CSPP1	protein_coding	NA	NA	ns_SMG567	ns_UPF3
ENST00000419716.7	SULF1-203	protein_coding	SULF1	protein_coding	NA	NA	ns_SMG567	ns_UPF3
ENST00000520030.5	XKR9-203	protein_coding	XKR9	protein_coding	NA	NA	ns_SMG567	NA
ENST00000523773.1	PI15-202	protein_coding	PI15	protein_coding	NA	NA	ns_SMG567	NA
ENST00000522357.2	ZFHX4-AS1-203	lncRNA	ZFHX4-AS1	lncRNA	NA	NA	ns_SMG567	NA
ENST00000692030.1	FABP12-203	protein_coding	FABP12	protein_coding	NA	NA	ns_SMG567	NA
ENST00000619970.1	REXO1L6P-202	processed_transcript	REXO1L6P	transcribed_processed_pseudogene	NA	NA	ns_SMG567	NA
ENST00000613886.4	RUNX1T1-249	protein_coding	RUNX1T1	protein_coding	NA	NA	ns_SMG567	ns_UPF3
ENST00000265814.4	RUNX1T1-201	protein_coding	RUNX1T1	protein_coding	NA	NA	ns_SMG567	NA
ENST00000670081.1	VIRMA-DT-206	lncRNA	VIRMA-DT	lncRNA	NA	NA	ns_SMG567	NA
ENST00000523368.5	OSR2-210	protein_coding	OSR2	protein_coding	NA	NA	ns_SMG567	ns_UPF3
ENST00000520538.2	MAILR-213	lncRNA	MAILR	lncRNA	NA	NA	ns_SMG567	NA
ENST00000696801.1	RIMS2-218	nonsense_mediated_decay	RIMS2	protein_coding	NA	NA	ns_SMG567	ns_UPF3
ENST00000523007.1	LRP12-207	protein_coding	LRP12	protein_coding	NA	NA	ns_SMG567	NA
ENST00000521487.2	RAD21-AS1-201	lncRNA	RAD21-AS1	lncRNA	NA	NA	ns_SMG567	ns_UPF3
ENST00000521980.1	TBC1D31-212	retained_intron	TBC1D31	protein_coding	NA	NA	ns_SMG567	ns_UPF3
ENST00000661205.1	PVT1-301	lncRNA	PVT1	lncRNA	NA	NA	ns_SMG567	ns_UPF3
ENST00000666147.1	PVT1-336	lncRNA	PVT1	lncRNA	NA	NA	ns_SMG567	NA
ENST00000526290.1	GFUS-204	protein_coding	GFUS	protein_coding	NA	NA	cloud_up_SMG567	NA
ENST00000689624.1	ZNF252P-209	lncRNA	ZNF252P	lncRNA	NA	NA	ns_SMG567	NA
ENST00000613372.6	PGM5P3-AS1-203	lncRNA	PGM5P3-AS1	lncRNA	NA	NA	ns_SMG567	NA
ENST00000691704.1	VLDLR-AS1-214	lncRNA	VLDLR-AS1	lncRNA	NA	NA	ns_SMG567	NA
ENST00000692967.1	ENST00000692967	lncRNA	ENSG00000288963	lncRNA	NA	NA	ns_SMG567	NA
ENST00000700933.1	RFX3-DT-206	lncRNA	RFX3-DT	lncRNA	NA	NA	ns_SMG567	NA
ENST00000428870.6	KDM4C-205	protein_coding	KDM4C	protein_coding	NA	NA	ns_SMG567	NA
ENST00000380666.6	BNC2-201	protein_coding	BNC2	protein_coding	NA	NA	ns_SMG567	NA
ENST00000341998.7	SLC24A2-202	protein_coding	SLC24A2	protein_coding	NA	NA	ns_SMG567	ns_UPF3
ENST00000469261.5	MLLT3-204	protein_coding	MLLT3	protein_coding	NA	NA	ns_SMG567	NA
ENST00000651784.1	CDKN2B-AS1-225	lncRNA	CDKN2B-AS1	lncRNA	NA	NA	ns_SMG567	NA
ENST00000650946.1	CDKN2B-AS1-222	lncRNA	CDKN2B-AS1	lncRNA	NA	NA	ns_SMG567	ns_UPF3
ENST00000605275.1	GALT-229	retained_intron	GALT	protein_coding	NA	NA	ns_SMG567	NA
ENST00000475644.5	SPAG8-207	nonsense_mediated_decay	SPAG8	protein_coding	NA	NA	ns_SMG567	ns_UPF3
ENST00000396638.7	SPAG8-202	protein_coding	SPAG8	protein_coding	NA	NA	ns_SMG567	NA
ENST00000461038.5	ZCCHC7-203	protein_coding_CDS_not_defined	ZCCHC7	protein_coding	NA	NA	ns_SMG567	NA
ENST00000421686.6	ENST00000421686	lncRNA	ENSG00000240240	lncRNA	NA	NA	ns_SMG567	ns_UPF3
ENST00000653478.1	LINC03025-206	lncRNA	LINC03025	lncRNA	NA	NA	ns_SMG567	NA
ENST00000690996.1	ENST00000690996	lncRNA	ENSG00000288838	lncRNA	NA	NA	ns_SMG567	NA
ENST00000677594.1	TRPM3-217	protein_coding	TRPM3	protein_coding	NA	NA	ns_SMG567	NA
ENST00000436491.1	ENST00000436491	lncRNA	ENSG00000232086	lncRNA	NA	NA	cloud_up_SMG567	NA
ENST00000642669.1	CEP78-214	protein_coding	CEP78	protein_coding	NA	NA	ns_SMG567	NA
ENST00000665236.1	ENST00000665236	lncRNA	ENSG00000230303	lncRNA	NA	NA	ns_SMG567	ns_UPF3
ENST00000676909.1	CTSL-213	retained_intron	CTSL	protein_coding	NA	NA	ns_SMG567	NA
ENST00000689121.1	ENST00000689121	lncRNA	ENSG00000289031	lncRNA	NA	NA	ns_SMG567	ns_UPF3
ENST00000466976.1	HABP4-203	protein_coding_CDS_not_defined	HABP4	protein_coding	NA	NA	ns_SMG567	ns_UPF3
ENST00000675602.1	ELP1-229	retained_intron	ELP1	protein_coding	NA	NA	ns_SMG567	ns_UPF3
ENST00000297894.5	RNF183-201	protein_coding	RNF183	protein_coding	NA	NA	ns_SMG567	NA
ENST00000466280.2	C5-203	protein_coding	C5	protein_coding	NA	NA	ns_SMG567	NA
ENST00000626333.1	STXBP1-207	protein_coding	STXBP1	protein_coding	NA	NA	ns_SMG567	NA
ENST00000419872.1	PHYHD1-206	protein_coding	PHYHD1	protein_coding	NA	NA	ns_SMG567	NA
ENST00000494177.6	MED22-207	protein_coding	MED22	protein_coding	NA	NA	ns_SMG567	NA
ENST00000610187.1	WDR5-DT-202	lncRNA	WDR5-DT	lncRNA	NA	NA	ns_SMG567	NA
ENST00000623196.1	LINC02908-202	lncRNA	LINC02908	lncRNA	NA	NA	ns_SMG567	NA
ENST00000486354.1	NET1-206	protein_coding_CDS_not_defined	NET1	protein_coding	NA	NA	ns_SMG567	NA
ENST00000618536.4	PRPF18-247	protein_coding_CDS_not_defined	PRPF18	protein_coding	NA	NA	ns_SMG567	NA
ENST00000616222.4	PRPF18-242	protein_coding_CDS_not_defined	PRPF18	protein_coding	NA	NA	ns_SMG567	NA
ENST00000474143.5	FAM107B-214	retained_intron	FAM107B	protein_coding	NA	NA	ns_SMG567	ns_UPF3
ENST00000645287.2	CACNB2-218	protein_coding	CACNB2	protein_coding	NA	NA	ns_SMG567	ns_UPF3
ENST00000436485.1	ENST00000436485	lncRNA	ENSG00000240291	lncRNA	NA	NA	ns_SMG567	ns_UPF3
ENST00000376501.7	C10orf67-203	nonsense_mediated_decay	C10orf67	protein_coding	NA	NA	ns_SMG567	ns_UPF3
ENST00000331161.9	ENKUR-201	protein_coding	ENKUR	protein_coding	NA	NA	ns_SMG567	NA
ENST00000677901.1	ACBD5-223	protein_coding	ACBD5	protein_coding	NA	NA	ns_SMG567	NA
ENST00000682963.1	RAB18-223	protein_coding	RAB18	protein_coding	NA	NA	ns_SMG567	NA
ENST00000480474.2	WAC-214	retained_intron	WAC	protein_coding	NA	NA	ns_SMG567	ns_UPF3
ENST00000561061.5	ZEB1-219	protein_coding_CDS_not_defined	ZEB1	protein_coding	NA	NA	ns_SMG567	NA
ENST00000677999.1	ITGB1-227	protein_coding	ITGB1	protein_coding	NA	NA	ns_SMG567	ns_UPF3
ENST00000691263.1	CUL2-240	protein_coding	CUL2	protein_coding	NA	NA	ns_SMG567	NA
ENST00000343087.4	ENST00000343087	lncRNA	ENSG00000223502	lncRNA	NA	NA	ns_SMG567	NA
ENST00000486349.2	ANK3-213	protein_coding	ANK3	protein_coding	NA	NA	ns_SMG567	NA
ENST00000702351.1	ENST00000702351	lncRNA	ENSG00000289989	lncRNA	NA	NA	cloud_up_SMG567	NA
ENST00000475158.1	CDH23-210	retained_intron	CDH23	protein_coding	NA	NA	ns_SMG567	NA
ENST00000534259.1	ASCC1-219	retained_intron	ASCC1	protein_coding	NA	NA	ns_SMG567	NA
ENST00000610256.1	ECD-208	protein_coding_CDS_not_defined	ECD	protein_coding	NA	NA	cloud_up_SMG567	NA
ENST00000440197.2	DNAJC9-AS1-204	lncRNA	DNAJC9-AS1	lncRNA	NA	NA	ns_SMG567	ns_UPF3
ENST00000648828.1	KAT6B-224	protein_coding	KAT6B	protein_coding	NA	NA	ns_SMG567	ns_UPF3
ENST00000648539.1	KAT6B-220	protein_coding	KAT6B	protein_coding	NA	NA	ns_SMG567	ns_UPF3
ENST00000432070.2	TMEM254-AS1-202	lncRNA	TMEM254-AS1	lncRNA	NA	NA	ns_SMG567	NA
ENST00000690920.1	GHITM-209	protein_coding	GHITM	protein_coding	NA	NA	ns_SMG567	NA
ENST00000696774.1	FAS-236	retained_intron	FAS	protein_coding	NA	NA	ns_SMG567	ns_UPF3
ENST00000657501.1	ENST00000657501	lncRNA	ENSG00000235100	lncRNA	NA	NA	ns_SMG567	ns_UPF3
ENST00000371552.8	EXOC6-203	protein_coding	EXOC6	protein_coding	NA	NA	ns_SMG567	ns_UPF3
ENST00000624651.1	ENST00000624651	lncRNA	ENSG00000279607	lncRNA	NA	NA	ns_SMG567	NA
ENST00000480546.1	PIPSL-201	processed_transcript	PIPSL	transcribed_processed_pseudogene	NA	NA	ns_SMG567	ns_UPF3
ENST00000416301.5	ENTPD1-AS1-202	lncRNA	ENTPD1-AS1	lncRNA	NA	NA	ns_SMG567	NA
ENST00000656604.1	ENTPD1-AS1-215	lncRNA	ENTPD1-AS1	lncRNA	NA	NA	ns_SMG567	ns_UPF3
ENST00000684888.1	ENTPD1-AS1-233	lncRNA	ENTPD1-AS1	lncRNA	NA	NA	ns_SMG567	NA
ENST00000454638.5	ENTPD1-AS1-211	lncRNA	ENTPD1-AS1	lncRNA	NA	NA	ns_SMG567	ns_UPF3
ENST00000675151.1	LCOR-213	nonsense_mediated_decay	LCOR	protein_coding	NA	NA	ns_SMG567	ns_UPF3
ENST00000445808.4	ENST00000445808	lncRNA	ENSG00000225850	lncRNA	NA	NA	ns_SMG567	NA
ENST00000318222.4	PKD2L1-201	protein_coding	PKD2L1	protein_coding	NA	NA	ns_SMG567	NA
ENST00000654563.1	OLMALINC-209	lncRNA	OLMALINC	lncRNA	NA	NA	ns_SMG567	NA
ENST00000531418.5	NDUFB8-209	retained_intron	NDUFB8	protein_coding	NA	NA	ns_SMG567	ns_UPF3
ENST00000631443.1	ENST00000631443	lncRNA	ENSG00000282772	lncRNA	NA	NA	ns_SMG567	NA
ENST00000648515.1	INPP5F-211	nonsense_mediated_decay	INPP5F	protein_coding	NA	NA	ns_SMG567	NA
ENST00000569515.1	MCMBP-205	protein_coding_CDS_not_defined	MCMBP	protein_coding	NA	NA	ns_SMG567	NA
ENST00000683211.1	FGFR2-235	protein_coding	FGFR2	protein_coding	NA	NA	ns_SMG567	ns_UPF3
ENST00000467584.1	FGFR2-217	protein_coding_CDS_not_defined	FGFR2	protein_coding	NA	NA	ns_SMG567	NA
ENST00000561175.1	ADAM8-211	retained_intron	ADAM8	protein_coding	NA	NA	ns_SMG567	NA
ENST00000532373.1	RIC8A-216	retained_intron	RIC8A	protein_coding	NA	NA	ns_SMG567	NA
ENST00000524611.2	TPP1-204	retained_intron	TPP1	protein_coding	NA	NA	ns_SMG567	NA
ENST00000329293.4	OLFML1-201	protein_coding	OLFML1	protein_coding	NA	NA	ns_SMG567	NA
ENST00000528463.5	RIC3-208	nonsense_mediated_decay	RIC3	protein_coding	NA	NA	ns_SMG567	ns_UPF3
ENST00000533903.1	ZBED5-208	protein_coding_CDS_not_defined	ZBED5	protein_coding	NA	NA	ns_SMG567	NA
ENST00000653958.1	LINC00958-209	lncRNA	LINC00958	lncRNA	NA	NA	ns_SMG567	ns_UPF3
ENST00000526388.2	LINC00958-202	lncRNA	LINC00958	lncRNA	NA	NA	ns_SMG567	NA
ENST00000504230.2	LINC00958-201	lncRNA	LINC00958	lncRNA	NA	NA	ns_SMG567	NA
ENST00000653981.1	LINC00958-210	lncRNA	LINC00958	lncRNA	NA	NA	ns_SMG567	ns_UPF3
ENST00000278187.7	GAS2-201	protein_coding	GAS2	protein_coding	NA	NA	ns_SMG567	NA
ENST00000651152.1	BDNF-AS-220	lncRNA	BDNF-AS	lncRNA	NA	NA	ns_SMG567	NA
ENST00000379111.7	PAX6-204	protein_coding	PAX6	protein_coding	NA	NA	ns_SMG567	NA
ENST00000669834.2	LINC02696-208	lncRNA	LINC02696	lncRNA	NA	NA	ns_SMG567	NA
ENST00000526419.1	CELF1-210	protein_coding	CELF1	protein_coding	NA	NA	ns_SMG567	NA
ENST00000525720.1	KBTBD4-203	protein_coding	KBTBD4	protein_coding	NA	NA	ns_SMG567	NA
ENST00000302514.4	C1QTNF4-201	protein_coding	C1QTNF4	protein_coding	NA	NA	ns_SMG567	NA
ENST00000681650.1	CLP1-207	protein_coding	CLP1	protein_coding	NA	NA	ns_SMG567	NA
ENST00000539712.5	DDB1-215	retained_intron	DDB1	protein_coding	NA	NA	ns_SMG567	ns_UPF3
ENST00000530329.1	TKFC-213	retained_intron	TKFC	protein_coding	NA	NA	ns_SMG567	NA
ENST00000679321.1	MARK2-223	retained_intron	MARK2	protein_coding	NA	NA	ns_SMG567	ns_UPF3
ENST00000340313.5	KCNK7-201	protein_coding	KCNK7	protein_coding	NA	NA	ns_SMG567	NA
ENST00000643214.1	RNASEH2C-209	retained_intron	RNASEH2C	protein_coding	NA	NA	ns_SMG567	ns_UPF3
ENST00000524458.5	BBS1-204	nonsense_mediated_decay	BBS1	protein_coding	NA	NA	ns_SMG567	NA
ENST00000526138.5	NDUFV1-206	retained_intron	NDUFV1	protein_coding	NA	NA	ns_SMG567	NA
ENST00000532875.1	ALG1L9P-209	transcribed_unprocessed_pseudogene	ALG1L9P	transcribed_unprocessed_pseudogene	NA	NA	ns_SMG567	NA
ENST00000647530.1	LRRC51-221	protein_coding	LRRC51	protein_coding	NA	NA	ns_SMG567	NA
ENST00000339764.6	DNAJB13-201	protein_coding	DNAJB13	protein_coding	NA	NA	ns_SMG567	NA
ENST00000543947.1	DNAJB13-205	protein_coding	DNAJB13	protein_coding	NA	NA	ns_SMG567	NA
ENST00000695096.1	INTS4-211	protein_coding	INTS4	protein_coding	NA	NA	ns_SMG567	NA
ENST00000340149.6	GAB2-201	protein_coding	GAB2	protein_coding	NA	NA	ns_SMG567	NA
ENST00000680859.1	CCDC82-237	protein_coding	CCDC82	protein_coding	NA	NA	ns_SMG567	NA
ENST00000236826.8	MMP8-201	protein_coding	MMP8	protein_coding	NA	NA	cloud_up_SMG567	NA
ENST00000682430.1	ATM-234	protein_coding_CDS_not_defined	ATM	protein_coding	NA	NA	ns_SMG567	ns_UPF3
ENST00000529841.5	ENST00000529841	lncRNA	ENSG00000254990	lncRNA	NA	NA	ns_SMG567	NA
ENST00000527286.5	C11orf52-202	protein_coding_CDS_not_defined	C11orf52	protein_coding	NA	NA	ns_SMG567	NA
ENST00000521853.2	PIH1D2-203	protein_coding_CDS_not_defined	PIH1D2	protein_coding	NA	NA	cloud_up_SMG567	NA
ENST00000545579.6	TMPRSS5-212	protein_coding	TMPRSS5	protein_coding	NA	NA	ns_SMG567	NA
ENST00000613535.1	ENST00000613535	lncRNA	ENSG00000276505	lncRNA	NA	NA	ns_SMG567	NA
ENST00000697851.1	SLC37A4-227	retained_intron	SLC37A4	protein_coding	NA	NA	ns_SMG567	NA
ENST00000527786.7	FLI1-205	protein_coding	FLI1	protein_coding	NA	NA	ns_SMG567	ns_UPF3
ENST00000531399.6	TP53AIP1-205	protein_coding	TP53AIP1	protein_coding	NA	NA	cloud_up_SMG567	NA
ENST00000527648.2	IGSF9B-203	retained_intron	IGSF9B	protein_coding	NA	NA	ns_SMG567	NA
ENST00000538872.6	IQSEC3-203	protein_coding	IQSEC3	protein_coding	NA	NA	ns_SMG567	NA
ENST00000445055.6	SLC6A13-203	protein_coding	SLC6A13	protein_coding	NA	NA	ns_SMG567	NA
ENST00000542272.5	SLC6A13-208	nonsense_mediated_decay	SLC6A13	protein_coding	NA	NA	ns_SMG567	NA
ENST00000418006.1	LINC00940-201	lncRNA	LINC00940	lncRNA	NA	NA	ns_SMG567	NA
ENST00000545526.1	CACNA1C-AS2-201	lncRNA	CACNA1C-AS2	lncRNA	NA	NA	cloud_up_SMG567	NA
ENST00000501371.5	CACNA1C-AS1-201	lncRNA	CACNA1C-AS1	lncRNA	NA	NA	cloud_up_SMG567	NA
ENST00000537710.5	ITFG2-205	protein_coding_CDS_not_defined	ITFG2	protein_coding	NA	NA	cloud_up_SMG567	NA
ENST00000646756.1	CCND2-AS1-205	retained_intron	CCND2-AS1	lncRNA	NA	NA	ns_SMG567	NA
ENST00000398012.7	RAD51AP1-203	nonsense_mediated_decay	RAD51AP1	protein_coding	NA	NA	ns_SMG567	NA
ENST00000639368.1	ENST00000639368	retained_intron	ENSG00000284697	lncRNA	NA	NA	ns_SMG567	NA
ENST00000466035.6	CLEC2D-208	protein_coding	CLEC2D	protein_coding	NA	NA	ns_SMG567	NA
ENST00000537507.1	GPR19-202	protein_coding_CDS_not_defined	GPR19	protein_coding	NA	NA	cloud_up_SMG567	NA
ENST00000683707.1	CDKN1B-208	retained_intron	CDKN1B	protein_coding	NA	NA	ns_SMG567	NA
ENST00000261170.5	GUCY2C-201	protein_coding	GUCY2C	protein_coding	NA	NA	ns_SMG567	NA
ENST00000508018.2	EPS8-202	retained_intron	EPS8	protein_coding	NA	NA	ns_SMG567	ns_UPF3
ENST00000398864.7	AEBP2-204	protein_coding	AEBP2	protein_coding	NA	NA	cloud_up_SMG567	NA
ENST00000688511.1	RASSF8-216	protein_coding	RASSF8	protein_coding	NA	NA	ns_SMG567	NA
ENST00000545234.6	PTHLH-209	protein_coding	PTHLH	protein_coding	NA	NA	ns_SMG567	NA
ENST00000544780.5	CCDC91-219	protein_coding_CDS_not_defined	CCDC91	protein_coding	NA	NA	ns_SMG567	ns_UPF3
ENST00000703366.1	DNM1L-238	retained_intron	DNM1L	protein_coding	NA	NA	ns_SMG567	NA
ENST00000679683.1	LRRK2-212	nonsense_mediated_decay	LRRK2	protein_coding	NA	NA	ns_SMG567	NA
ENST00000333837.8	NELL2-201	protein_coding	NELL2	protein_coding	NA	NA	ns_SMG567	NA
ENST00000663280.1	RPAP3-DT-208	lncRNA	RPAP3-DT	lncRNA	NA	NA	ns_SMG567	NA
ENST00000552657.1	PRKAG1-219	retained_intron	PRKAG1	protein_coding	NA	NA	ns_SMG567	NA
ENST00000649637.2	DHH-201	protein_coding	DHH	protein_coding	NA	NA	ns_SMG567	NA
ENST00000550137.5	LMBR1L-214	protein_coding	LMBR1L	protein_coding	NA	NA	ns_SMG567	NA
ENST00000551146.5	BCDIN3D-AS1-203	lncRNA	BCDIN3D-AS1	lncRNA	NA	NA	ns_SMG567	NA
ENST00000453446.6	CSAD-208	protein_coding	CSAD	protein_coding	NA	NA	ns_SMG567	NA
ENST00000551900.5	CALCOCO1-219	protein_coding	CALCOCO1	protein_coding	NA	NA	ns_SMG567	NA
ENST00000503231.1	SMUG1-204	protein_coding_CDS_not_defined	SMUG1	protein_coding	NA	NA	ns_SMG567	NA
ENST00000549519.5	IKZF4-208	protein_coding_CDS_not_defined	IKZF4	protein_coding	NA	NA	ns_SMG567	NA
ENST00000550159.5	CS-218	protein_coding	CS	protein_coding	NA	NA	ns_SMG567	NA
ENST00000698187.1	STAT2-234	retained_intron	STAT2	protein_coding	NA	NA	ns_SMG567	NA
ENST00000698195.1	STAT2-242	retained_intron	STAT2	protein_coding	NA	NA	ns_SMG567	ns_UPF3
ENST00000556481.5	HSD17B6-208	protein_coding_CDS_not_defined	HSD17B6	protein_coding	NA	NA	ns_SMG567	NA
ENST00000556415.1	NXPH4-203	nonsense_mediated_decay	NXPH4	protein_coding	NA	NA	ns_SMG567	NA
ENST00000617433.1	ENST00000617433	lncRNA	ENSG00000276727	lncRNA	NA	NA	ns_SMG567	ns_UPF3
ENST00000555773.5	SHMT2-221	protein_coding	SHMT2	protein_coding	NA	NA	ns_SMG567	NA
ENST00000553949.1	SHMT2-209	protein_coding_CDS_not_defined	SHMT2	protein_coding	NA	NA	ns_SMG567	ns_UPF3
ENST00000547480.5	DCTN2-208	retained_intron	DCTN2	protein_coding	NA	NA	ns_SMG567	NA
ENST00000660297.1	GIHCG-210	lncRNA	GIHCG	lncRNA	NA	NA	ns_SMG567	ns_UPF3
ENST00000540418.5	MDM1-210	nonsense_mediated_decay	MDM1	protein_coding	NA	NA	ns_SMG567	NA
ENST00000489473.6	RAP1B-212	protein_coding	RAP1B	protein_coding	NA	NA	ns_SMG567	NA
ENST00000675475.1	PRANCR-209	lncRNA	PRANCR	lncRNA	NA	NA	ns_SMG567	NA
ENST00000651272.1	ENST00000651272	lncRNA	ENSG00000258216	lncRNA	NA	NA	cloud_up_SMG567	NA
ENST00000618125.2	BTG1-DT-203	lncRNA	BTG1-DT	lncRNA	NA	NA	ns_SMG567	ns_UPF3
ENST00000637336.1	CFAP54-209	protein_coding	CFAP54	protein_coding	NA	NA	cloud_up_SMG567	NA
ENST00000323346.10	SLC17A8-201	protein_coding	SLC17A8	protein_coding	NA	NA	ns_SMG567	ns_UPF3
ENST00000658571.1	ENST00000658571	lncRNA	ENSG00000287957	lncRNA	NA	NA	ns_SMG567	NA
ENST00000503490.5	ACAD10-205	protein_coding_CDS_not_defined	ACAD10	protein_coding	NA	NA	cloud_up_SMG567	NA
ENST00000548132.1	GCN1-204	retained_intron	GCN1	protein_coding	NA	NA	ns_SMG567	ns_UPF3
ENST00000543167.5	LINC01089-210	lncRNA	LINC01089	lncRNA	NA	NA	ns_SMG567	NA
ENST00000544217.1	MPHOSPH9-215	protein_coding_CDS_not_defined	MPHOSPH9	protein_coding	NA	NA	ns_SMG567	ns_UPF3
ENST00000442111.6	GLT1D1-204	protein_coding	GLT1D1	protein_coding	NA	NA	ns_SMG567	NA
ENST00000539078.1	ENST00000539078	lncRNA	ENSG00000255992	lncRNA	NA	NA	ns_SMG567	NA
ENST00000450056.7	CHFR-205	protein_coding	CHFR	protein_coding	NA	NA	ns_SMG567	NA
ENST00000494061.6	ZMYM2-209	retained_intron	ZMYM2	protein_coding	NA	NA	ns_SMG567	ns_UPF3
ENST00000218867.4	SGCG-201	protein_coding	SGCG	protein_coding	NA	NA	ns_SMG567	NA
ENST00000452855.1	TATDN2P3-201	processed_pseudogene	TATDN2P3	processed_pseudogene	NA	NA	ns_SMG567	NA
ENST00000614259.2	BRCA2-207	nonsense_mediated_decay	BRCA2	protein_coding	NA	NA	ns_SMG567	NA
ENST00000446957.6	N4BP2L2-205	protein_coding	N4BP2L2	protein_coding	NA	NA	ns_SMG567	ns_UPF3
ENST00000482146.1	SPART-207	protein_coding_CDS_not_defined	SPART	protein_coding	NA	NA	ns_SMG567	ns_UPF3
ENST00000692761.1	EXOSC8-233	nonsense_mediated_decay	EXOSC8	protein_coding	NA	NA	ns_SMG567	NA
ENST00000436678.1	PROSER1-203	retained_intron	PROSER1	protein_coding	NA	NA	ns_SMG567	NA
ENST00000660769.2	ENST00000660769	lncRNA	ENSG00000278390	lncRNA	NA	NA	ns_SMG567	NA
ENST00000618947.1	TPT1-AS1-221	lncRNA	TPT1-AS1	lncRNA	NA	NA	ns_SMG567	NA
ENST00000642944.1	SUCLA2-211	protein_coding	SUCLA2	protein_coding	NA	NA	ns_SMG567	NA
ENST00000669900.1	RB1-DT-203	lncRNA	RB1-DT	lncRNA	NA	NA	cloud_up_SMG567	NA
ENST00000700890.1	RB1-DT-204	lncRNA	RB1-DT	lncRNA	NA	NA	ns_SMG567	NA
ENST00000701097.1	RB1-DT-206	lncRNA	RB1-DT	lncRNA	NA	NA	ns_SMG567	NA
ENST00000594604.5	INTS6-AS1-208	lncRNA	INTS6-AS1	lncRNA	NA	NA	cloud_up_SMG567	NA
ENST00000663979.1	ENST00000663979	lncRNA	ENSG00000287460	lncRNA	NA	NA	ns_SMG567	ns_UPF3
ENST00000695089.1	MYCBP2-223	retained_intron	MYCBP2	protein_coding	NA	NA	ns_SMG567	ns_UPF3
ENST00000377236.2	SLAIN1-205	protein_coding	SLAIN1	protein_coding	NA	NA	ns_SMG567	ns_UPF3
ENST00000665450.1	SOX21-AS1-202	lncRNA	SOX21-AS1	lncRNA	NA	NA	cloud_up_SMG567	NA
ENST00000686926.1	LIG4-209	protein_coding	LIG4	protein_coding	NA	NA	ns_SMG567	NA
ENST00000422836.2	ARHGEF7-207	protein_coding_CDS_not_defined	ARHGEF7	protein_coding	NA	NA	ns_SMG567	NA
ENST00000689336.1	ENST00000689336	lncRNA	ENSG00000274922	lncRNA	NA	NA	ns_SMG567	NA
ENST00000554857.5	OXA1L-DT-204	lncRNA	OXA1L-DT	lncRNA	NA	NA	ns_SMG567	NA
ENST00000698998.1	IRF9-219	protein_coding	IRF9	protein_coding	NA	NA	ns_SMG567	NA
ENST00000691517.1	PRKD1-212	retained_intron	PRKD1	protein_coding	NA	NA	ns_SMG567	ns_UPF3
ENST00000677456.1	SCFD1-243	nonsense_mediated_decay	SCFD1	protein_coding	NA	NA	ns_SMG567	NA
ENST00000554882.6	HECTD1-208	protein_coding	HECTD1	protein_coding	NA	NA	ns_SMG567	NA
ENST00000618845.1	ENST00000618845	lncRNA	ENSG00000278002	lncRNA	NA	NA	ns_SMG567	ns_UPF3
ENST00000635379.1	LINC01588-217	lncRNA	LINC01588	lncRNA	NA	NA	ns_SMG567	NA
ENST00000525911.5	CDKL1-204	protein_coding	CDKL1	protein_coding	NA	NA	ns_SMG567	NA
ENST00000555310.1	NID2-204	retained_intron	NID2	protein_coding	NA	NA	ns_SMG567	NA
ENST00000554304.5	SLC38A6-218	protein_coding_CDS_not_defined	SLC38A6	protein_coding	NA	NA	ns_SMG567	NA
ENST00000673797.1	SYNE2-227	protein_coding	SYNE2	protein_coding	NA	NA	ns_SMG567	NA
ENST00000641725.1	TEX21P-206	processed_transcript	TEX21P	transcribed_unitary_pseudogene	NA	NA	cloud_up_SMG567	NA
ENST00000677835.1	PALS1-211	protein_coding	PALS1	protein_coding	NA	NA	ns_SMG567	NA
ENST00000559968.1	ENST00000559968	processed_transcript	ENSG00000259648	transcribed_processed_pseudogene	NA	NA	ns_SMG567	NA
ENST00000555583.1	GSTZ1-215	protein_coding	GSTZ1	protein_coding	NA	NA	ns_SMG567	NA
ENST00000550103.2	EFCAB11-203	protein_coding_CDS_not_defined	EFCAB11	protein_coding	NA	NA	ns_SMG567	NA
ENST00000668819.1	ENST00000668819	lncRNA	ENSG00000258875	lncRNA	NA	NA	cloud_up_SMG567	NA
ENST00000653313.1	ENST00000653313	lncRNA	ENSG00000286607	lncRNA	NA	NA	cloud_up_SMG567	NA
ENST00000630525.1	ENST00000630525	TEC	ENSG00000279286	TEC	NA	NA	cloud_up_SMG567	NA
ENST00000545170.5	ATXN3-215	protein_coding	ATXN3	protein_coding	NA	NA	ns_SMG567	NA
ENST00000557741.1	EML1-220	protein_coding	EML1	protein_coding	NA	NA	ns_SMG567	NA
ENST00000521493.5	MOK-218	protein_coding_CDS_not_defined	MOK	protein_coding	NA	NA	ns_SMG567	NA
ENST00000602722.1	ENST00000602722	lncRNA	ENSG00000269910	lncRNA	NA	NA	ns_SMG567	NA
ENST00000332972.9	ADSS1-202	protein_coding	ADSS1	protein_coding	NA	NA	ns_SMG567	NA
ENST00000611635.4	GOLGA8IP-201	transcribed_unprocessed_pseudogene	GOLGA8IP	transcribed_unprocessed_pseudogene	NA	NA	ns_SMG567	NA
ENST00000613006.4	CYFIP1-206	protein_coding	CYFIP1	protein_coding	NA	NA	ns_SMG567	NA
ENST00000665430.1	LINC02346-210	lncRNA	LINC02346	lncRNA	NA	NA	ns_SMG567	NA
ENST00000567449.5	ARHGAP11B-204	protein_coding_CDS_not_defined	ARHGAP11B	protein_coding	NA	NA	ns_SMG567	NA
ENST00000540594.5	KATNBL1-202	retained_intron	KATNBL1	protein_coding	NA	NA	ns_SMG567	NA
ENST00000559655.1	TUBAP11-201	processed_pseudogene	TUBAP11	processed_pseudogene	NA	NA	ns_SMG567	ns_UPF3
ENST00000560198.1	LINC01852-203	lncRNA	LINC01852	lncRNA	NA	NA	ns_SMG567	NA
ENST00000558675.1	GPR176-DT-202	lncRNA	GPR176-DT	lncRNA	NA	NA	ns_SMG567	ns_UPF3
ENST00000559659.1	NUSAP1-209	retained_intron	NUSAP1	protein_coding	NA	NA	ns_SMG567	ns_UPF3
ENST00000562946.5	TMEM87A-205	retained_intron	TMEM87A	protein_coding	NA	NA	ns_SMG567	ns_UPF3
ENST00000674139.1	CAPN3-256	protein_coding	CAPN3	protein_coding	NA	NA	ns_SMG567	NA
ENST00000673687.1	CAPN3-225	retained_intron	CAPN3	protein_coding	NA	NA	ns_SMG567	NA
ENST00000455136.5	STRC-206	nonsense_mediated_decay	STRC	protein_coding	NA	NA	ns_SMG567	NA
ENST00000321596.6	CATSPER2-201	protein_coding	CATSPER2	protein_coding	NA	NA	ns_SMG567	NA
ENST00000446479.2	CATSPER2P1-205	lncRNA	CATSPER2P1	lncRNA	NA	NA	cloud_up_SMG567	NA
ENST00000559057.1	MYEF2-206	retained_intron	MYEF2	protein_coding	NA	NA	ns_SMG567	NA
ENST00000561429.1	FBN1-207	protein_coding_CDS_not_defined	FBN1	protein_coding	NA	NA	ns_SMG567	NA
ENST00000559405.5	DTWD1-208	protein_coding	DTWD1	protein_coding	NA	NA	ns_SMG567	NA
ENST00000558140.6	RORA-AS1-202	lncRNA	RORA-AS1	lncRNA	NA	NA	ns_SMG567	ns_UPF3
ENST00000559218.1	CLPX-205	protein_coding	CLPX	protein_coding	NA	NA	ns_SMG567	NA
ENST00000554054.5	SKOR1-203	protein_coding	SKOR1	protein_coding	NA	NA	ns_SMG567	NA
ENST00000558617.1	KIF23-AS1-202	lncRNA	KIF23-AS1	lncRNA	NA	NA	ns_SMG567	NA
ENST00000260363.9	KIF23-201	protein_coding	KIF23	protein_coding	NA	NA	ns_SMG567	ns_UPF3
ENST00000668790.1	DRAIC-251	lncRNA	DRAIC	lncRNA	NA	NA	ns_SMG567	NA
ENST00000665434.1	DRAIC-248	lncRNA	DRAIC	lncRNA	NA	NA	ns_SMG567	ns_UPF3
ENST00000674396.1	DRAIC-266	lncRNA	DRAIC	lncRNA	NA	NA	ns_SMG567	NA
ENST00000558941.6	DRAIC-207	lncRNA	DRAIC	lncRNA	NA	NA	ns_SMG567	ns_UPF3
ENST00000565063.1	COMMD4P2-201	unprocessed_pseudogene	COMMD4P2	unprocessed_pseudogene	NA	NA	cloud_up_SMG567	NA
ENST00000562310.1	COMMD4-205	retained_intron	COMMD4	protein_coding	NA	NA	ns_SMG567	NA
ENST00000617522.4	CPEB1-214	protein_coding	CPEB1	protein_coding	NA	NA	ns_SMG567	NA
ENST00000654100.1	ENST00000654100	lncRNA	ENSG00000286872	lncRNA	NA	NA	cloud_up_SMG567	ns_UPF3
ENST00000665616.1	ENST00000665616	lncRNA	ENSG00000286872	lncRNA	NA	NA	ns_SMG567	NA
ENST00000558612.1	ENST00000558612	lncRNA	ENSG00000291159	lncRNA	NA	NA	ns_SMG567	NA
ENST00000560333.1	PDE8A-212	retained_intron	PDE8A	protein_coding	NA	NA	ns_SMG567	NA
ENST00000671447.1	MIR9-3HG-253	lncRNA	MIR9-3HG	lncRNA	NA	NA	ns_SMG567	NA
ENST00000559874.2	ANPEP-205	protein_coding	ANPEP	protein_coding	NA	NA	ns_SMG567	NA
ENST00000559326.1	PRC1-214	retained_intron	PRC1	protein_coding	NA	NA	ns_SMG567	ns_UPF3
ENST00000654370.1	PRC1-AS1-203	lncRNA	PRC1-AS1	lncRNA	NA	NA	ns_SMG567	NA
ENST00000555971.1	FAM174B-208	protein_coding_CDS_not_defined	FAM174B	protein_coding	NA	NA	ns_SMG567	NA
ENST00000557545.1	FAM174B-212	protein_coding_CDS_not_defined	FAM174B	protein_coding	NA	NA	ns_SMG567	NA
ENST00000554082.1	FAM174B-203	protein_coding_CDS_not_defined	FAM174B	protein_coding	NA	NA	ns_SMG567	ns_UPF3
ENST00000671695.1	H2AZ2P1-203	processed_transcript	H2AZ2P1	transcribed_processed_pseudogene	NA	NA	ns_SMG567	NA
ENST00000618697.1	ENST00000618697	lncRNA	ENSG00000278022	lncRNA	NA	NA	ns_SMG567	NA
ENST00000561042.5	ENST00000561042	lncRNA	ENSG00000290767	lncRNA	NA	NA	ns_SMG567	NA
ENST00000284382.8	CERS3-201	protein_coding	CERS3	protein_coding	NA	NA	ns_SMG567	NA
ENST00000477143.5	RGS11-206	retained_intron	RGS11	protein_coding	NA	NA	ns_SMG567	NA
ENST00000469744.1	MRPL28-207	retained_intron	MRPL28	protein_coding	NA	NA	ns_SMG567	NA
ENST00000637468.1	PIGQ-222	nonsense_mediated_decay	PIGQ	protein_coding	NA	NA	ns_SMG567	ns_UPF3
ENST00000563109.1	RAB40C-207	protein_coding	RAB40C	protein_coding	NA	NA	ns_SMG567	NA
ENST00000548844.1	WDR90-212	protein_coding_CDS_not_defined	WDR90	protein_coding	NA	NA	ns_SMG567	NA
ENST00000508903.7	UNKL-210	protein_coding	UNKL	protein_coding	NA	NA	ns_SMG567	NA
ENST00000215539.4	IGFALS-201	protein_coding	IGFALS	protein_coding	NA	NA	ns_SMG567	NA
ENST00000567471.1	NOXO1-206	protein_coding	NOXO1	protein_coding	NA	NA	ns_SMG567	NA
ENST00000568692.2	TSC2-224	retained_intron	TSC2	protein_coding	NA	NA	ns_SMG567	ns_UPF3
ENST00000565827.1	ENST00000565827	lncRNA	ENSG00000260874	lncRNA	NA	NA	ns_SMG567	ns_UPF3
ENST00000565963.5	AMDHD2-211	retained_intron	AMDHD2	protein_coding	NA	NA	ns_SMG567	NA
ENST00000674022.1	ZNF213-AS1-228	lncRNA	ZNF213-AS1	lncRNA	NA	NA	cloud_up_SMG567	NA
ENST00000657996.1	ZNF213-AS1-219	lncRNA	ZNF213-AS1	lncRNA	NA	NA	ns_SMG567	NA
ENST00000652946.1	ZNF213-AS1-213	lncRNA	ZNF213-AS1	lncRNA	NA	NA	ns_SMG567	NA
ENST00000571449.2	ZNF213-AS1-202	lncRNA	ZNF213-AS1	lncRNA	NA	NA	ns_SMG567	ns_UPF3
ENST00000571748.1	TIGD7-203	protein_coding_CDS_not_defined	TIGD7	protein_coding	NA	NA	ns_SMG567	NA
ENST00000573617.1	NAA60-222	retained_intron	NAA60	protein_coding	NA	NA	ns_SMG567	NA
ENST00000615877.4	NLRC3-204	nonsense_mediated_decay	NLRC3	protein_coding	NA	NA	ns_SMG567	NA
ENST00000570928.5	CORO7-205	nonsense_mediated_decay	CORO7	protein_coding	NA	NA	ns_SMG567	NA
ENST00000588099.1	ENST00000588099	lncRNA	ENSG00000266994	lncRNA	NA	NA	cloud_up_SMG567	NA
ENST00000619881.4	CARHSP1-220	protein_coding	CARHSP1	protein_coding	NA	NA	ns_SMG567	ns_UPF3
ENST00000565883.1	USP7-211	retained_intron	USP7	protein_coding	NA	NA	ns_SMG567	NA
ENST00000702436.1	ENST00000702436	lncRNA	ENSG00000260592	lncRNA	NA	NA	cloud_up_SMG567	NA
ENST00000561762.2	ENST00000561762	lncRNA	ENSG00000260592	lncRNA	NA	NA	cloud_up_SMG567	NA
ENST00000544693.5	NPIPB4-219	protein_coding	NPIPB4	protein_coding	NA	NA	ns_SMG567	NA
ENST00000550753.5	OTOAP1-202	lncRNA	OTOAP1	lncRNA	NA	NA	ns_SMG567	NA
ENST00000635861.1	CLN3-240	nonsense_mediated_decay	CLN3	protein_coding	NA	NA	ns_SMG567	ns_UPF3
ENST00000569581.1	SGF29-207	retained_intron	SGF29	protein_coding	NA	NA	ns_SMG567	ns_UPF3
ENST00000352260.11	SPNS1-204	protein_coding	SPNS1	protein_coding	NA	NA	ns_SMG567	NA
ENST00000424293.4	NPIPB10P-201	unprocessed_pseudogene	NPIPB10P	unprocessed_pseudogene	NA	NA	ns_SMG567	NA
ENST00000572820.2	PRRT2-207	protein_coding	PRRT2	protein_coding	NA	NA	ns_SMG567	NA
ENST00000567037.1	TLCD3B-205	protein_coding_CDS_not_defined	TLCD3B	protein_coding	NA	NA	ns_SMG567	NA
ENST00000566632.5	ZNF688-206	protein_coding	ZNF688	protein_coding	NA	NA	ns_SMG567	NA
ENST00000565573.2	MIR762HG-202	lncRNA	MIR762HG	lncRNA	NA	NA	ns_SMG567	ns_UPF3
ENST00000457779.6	STX4-203	protein_coding	STX4	protein_coding	NA	NA	ns_SMG567	ns_UPF3
ENST00000569782.2	RUSF1-DT-201	lncRNA	RUSF1-DT	lncRNA	NA	NA	ns_SMG567	NA
ENST00000692346.1	ENST00000692346	lncRNA	ENSG00000290927	lncRNA	NA	NA	ns_SMG567	NA
ENST00000569726.1	LINC02133-202	lncRNA	LINC02133	lncRNA	NA	NA	ns_SMG567	NA
ENST00000353782.9	ABCC11-201	protein_coding	ABCC11	protein_coding	NA	NA	ns_SMG567	NA
ENST00000569027.1	N4BP1-206	retained_intron	N4BP1	protein_coding	NA	NA	ns_SMG567	NA
ENST00000564326.5	CYLD-207	protein_coding	CYLD	protein_coding	NA	NA	ns_SMG567	NA
ENST00000636491.1	FTO-215	protein_coding	FTO	protein_coding	NA	NA	ns_SMG567	NA
ENST00000636091.1	FTO-213	protein_coding_CDS_not_defined	FTO	protein_coding	NA	NA	ns_SMG567	ns_UPF3
ENST00000569295.6	GNAO1-210	protein_coding	GNAO1	protein_coding	NA	NA	ns_SMG567	NA
ENST00000638705.1	GNAO1-214	protein_coding	GNAO1	protein_coding	NA	NA	ns_SMG567	NA
ENST00000682201.1	BBS2-235	protein_coding_CDS_not_defined	BBS2	protein_coding	NA	NA	ns_SMG567	NA
ENST00000360716.8	DRC7-202	protein_coding	DRC7	protein_coding	NA	NA	ns_SMG567	NA
ENST00000562367.1	CSNK2A2-202	retained_intron	CSNK2A2	protein_coding	NA	NA	ns_SMG567	ns_UPF3
ENST00000565785.5	SLC38A7-210	nonsense_mediated_decay	SLC38A7	protein_coding	NA	NA	ns_SMG567	NA
ENST00000567852.5	TSNAXIP1-214	protein_coding	TSNAXIP1	protein_coding	NA	NA	ns_SMG567	NA
ENST00000564144.5	CENPT-212	protein_coding_CDS_not_defined	CENPT	protein_coding	NA	NA	ns_SMG567	NA
ENST00000568765.5	CENPT-230	protein_coding_CDS_not_defined	CENPT	protein_coding	NA	NA	cloud_up_SMG567	NA
ENST00000619354.1	ENST00000619354	lncRNA	ENSG00000274698	lncRNA	NA	NA	ns_SMG567	ns_UPF3
ENST00000617615.1	ZNF19-215	protein_coding_CDS_not_defined	ZNF19	protein_coding	NA	NA	ns_SMG567	ns_UPF3
ENST00000656895.1	TAT-AS1-202	lncRNA	TAT-AS1	lncRNA	NA	NA	ns_SMG567	NA
ENST00000379073.9	PMFBP1-203	nonsense_mediated_decay	PMFBP1	protein_coding	NA	NA	ns_SMG567	NA
ENST00000620814.1	ENST00000620814	lncRNA	ENSG00000259209	lncRNA	NA	NA	ns_SMG567	NA
ENST00000613038.1	NPIPB15-202	retained_intron	NPIPB15	protein_coding	NA	NA	ns_SMG567	NA
ENST00000668341.1	DYNLRB2-AS1-210	lncRNA	DYNLRB2-AS1	lncRNA	NA	NA	ns_SMG567	NA
ENST00000565050.5	DYNLRB2-AS1-203	lncRNA	DYNLRB2-AS1	lncRNA	NA	NA	ns_SMG567	NA
ENST00000305904.11	DYNLRB2-201	protein_coding	DYNLRB2	protein_coding	NA	NA	ns_SMG567	ns_UPF3
ENST00000650388.1	GAN-204	nonsense_mediated_decay	GAN	protein_coding	NA	NA	cloud_up_SMG567	NA
ENST00000565482.1	MTHFSD-212	protein_coding	MTHFSD	protein_coding	NA	NA	ns_SMG567	ns_UPF3
ENST00000567513.1	KLHDC4-219	protein_coding_CDS_not_defined	KLHDC4	protein_coding	NA	NA	ns_SMG567	NA
ENST00000668490.1	ENST00000668490	lncRNA	ENSG00000260498	lncRNA	NA	NA	ns_SMG567	NA
ENST00000565071.1	CTU2-207	retained_intron	CTU2	protein_coding	NA	NA	ns_SMG567	NA
ENST00000563783.6	SPG7-208	protein_coding_CDS_not_defined	SPG7	protein_coding	NA	NA	ns_SMG567	NA
ENST00000429663.6	AFG3L1P-209	processed_transcript	AFG3L1P	transcribed_unitary_pseudogene	NA	NA	ns_SMG567	NA
ENST00000575151.1	C17orf97-204	nonsense_mediated_decay	C17orf97	protein_coding	NA	NA	ns_SMG567	NA
ENST00000291074.10	VPS53-201	protein_coding	VPS53	protein_coding	NA	NA	ns_SMG567	NA
ENST00000570364.5	GEMIN4-203	protein_coding	GEMIN4	protein_coding	NA	NA	ns_SMG567	NA
ENST00000576407.1	PRPF8-213	retained_intron	PRPF8	protein_coding	NA	NA	ns_SMG567	ns_UPF3
ENST00000574728.1	PRPF8-211	retained_intron	PRPF8	protein_coding	NA	NA	ns_SMG567	ns_UPF3
ENST00000652550.1	CHRNE-205	retained_intron	CHRNE	protein_coding	NA	NA	cloud_up_SMG567	NA
ENST00000572792.1	ENST00000572792	lncRNA	ENSG00000263220	lncRNA	NA	NA	ns_SMG567	NA
ENST00000635042.1	C17orf100-203	nonsense_mediated_decay	C17orf100	protein_coding	NA	NA	ns_SMG567	NA
ENST00000576949.1	DVL2-214	retained_intron	DVL2	protein_coding	NA	NA	ns_SMG567	ns_UPF3
ENST00000583217.1	EIF4A1-226	retained_intron	EIF4A1	protein_coding	NA	NA	ns_SMG567	NA
ENST00000690895.1	MYH10-226	retained_intron	MYH10	protein_coding	NA	NA	ns_SMG567	NA
ENST00000437099.6	GAS7-204	protein_coding	GAS7	protein_coding	NA	NA	ns_SMG567	ns_UPF3
ENST00000579489.2	MYH3-202	retained_intron	MYH3	protein_coding	NA	NA	ns_SMG567	NA
ENST00000583675.5	ZNF286A-TBC1D26-203	protein_coding_CDS_not_defined	ZNF286A-TBC1D26	protein_coding	NA	NA	ns_SMG567	NA
ENST00000578986.5	ENST00000578986	lncRNA	ENSG00000290976	lncRNA	NA	NA	ns_SMG567	ns_UPF3
ENST00000539941.6	COPS3-212	protein_coding	COPS3	protein_coding	NA	NA	ns_SMG567	ns_UPF3
ENST00000689807.1	CCDC144BP-213	lncRNA	CCDC144BP	lncRNA	NA	NA	ns_SMG567	ns_UPF3
ENST00000693397.1	TRIM16L-216	lncRNA	TRIM16L	lncRNA	NA	NA	ns_SMG567	NA
ENST00000581518.6	ALDH3A2-221	protein_coding	ALDH3A2	protein_coding	NA	NA	ns_SMG567	NA
ENST00000680019.1	SPECC1-237	protein_coding	SPECC1	protein_coding	NA	NA	ns_SMG567	ns_UPF3
ENST00000302228.9	LGALS9-201	protein_coding	LGALS9	protein_coding	NA	NA	ns_SMG567	ns_UPF3
ENST00000584878.1	NLK-206	retained_intron	NLK	protein_coding	NA	NA	ns_SMG567	NA
ENST00000581000.1	NEK8-205	retained_intron	NEK8	protein_coding	NA	NA	ns_SMG567	ns_UPF3
ENST00000582853.5	PHF12-211	protein_coding	PHF12	protein_coding	NA	NA	ns_SMG567	NA
ENST00000685798.1	ENST00000685798	lncRNA	ENSG00000264808	lncRNA	NA	NA	ns_SMG567	NA
ENST00000577909.1	CORO6-208	protein_coding_CDS_not_defined	CORO6	protein_coding	NA	NA	ns_SMG567	NA
ENST00000583301.5	NSRP1-210	protein_coding_CDS_not_defined	NSRP1	protein_coding	NA	NA	ns_SMG567	NA
ENST00000579957.1	BLMH-208	retained_intron	BLMH	protein_coding	NA	NA	ns_SMG567	ns_UPF3
ENST00000584792.5	CDK5R1-203	protein_coding	CDK5R1	protein_coding	NA	NA	ns_SMG567	NA
ENST00000621034.2	TBC1D3I-203	protein_coding	TBC1D3I	protein_coding	NA	NA	ns_SMG567	NA
ENST00000693077.1	ENST00000693077	lncRNA	ENSG00000289110	lncRNA	NA	NA	ns_SMG567	ns_UPF3
ENST00000611305.4	MLLT6-201	protein_coding_CDS_not_defined	MLLT6	protein_coding	NA	NA	ns_SMG567	ns_UPF3
ENST00000678791.1	RPL19-212	retained_intron	RPL19	protein_coding	NA	NA	ns_SMG567	ns_UPF3
ENST00000418519.6	GSDMB-205	protein_coding	GSDMB	protein_coding	NA	NA	ns_SMG567	NA
ENST00000582914.1	RARA-210	protein_coding_CDS_not_defined	RARA	protein_coding	NA	NA	ns_SMG567	NA
ENST00000585530.1	ODAD4-202	nonsense_mediated_decay	ODAD4	protein_coding	NA	NA	ns_SMG567	NA
ENST00000698812.1	STAT5B-225	nonsense_mediated_decay	STAT5B	protein_coding	NA	NA	ns_SMG567	NA
ENST00000678108.1	STAT3-233	retained_intron	STAT3	protein_coding	NA	NA	ns_SMG567	ns_UPF3
ENST00000588408.6	CNTD1-204	protein_coding	CNTD1	protein_coding	NA	NA	ns_SMG567	NA
ENST00000634433.1	BRCA1-229	protein_coding	BRCA1	protein_coding	NA	NA	ns_SMG567	ns_UPF3
ENST00000589047.1	ENST00000589047	processed_pseudogene	ENSG00000267340	processed_pseudogene	NA	NA	ns_SMG567	NA
ENST00000341011.11	LINC00910-201	lncRNA	LINC00910	lncRNA	NA	NA	ns_SMG567	NA
ENST00000586231.1	LINC00910-202	lncRNA	LINC00910	lncRNA	NA	NA	ns_SMG567	ns_UPF3
ENST00000586174.1	TMEM101-203	protein_coding	TMEM101	protein_coding	NA	NA	ns_SMG567	NA
ENST00000705717.1	ARL17B-209	protein_coding	ARL17B	protein_coding	NA	NA	ns_SMG567	NA
ENST00000640866.1	GOSR2-246	nonsense_mediated_decay	GOSR2	protein_coding	NA	NA	ns_SMG567	ns_UPF3
ENST00000507337.2	ZNF652-AS1-202	lncRNA	ZNF652-AS1	lncRNA	NA	NA	ns_SMG567	ns_UPF3
ENST00000623762.1	ENST00000623762	TEC	ENSG00000279555	TEC	NA	NA	ns_SMG567	ns_UPF3
ENST00000677486.1	MKS1-221	nonsense_mediated_decay	MKS1	protein_coding	NA	NA	ns_SMG567	NA
ENST00000581180.2	MKS1-209	protein_coding	MKS1	protein_coding	NA	NA	ns_SMG567	ns_UPF3
ENST00000580669.6	TSPOAP1-206	protein_coding	TSPOAP1	protein_coding	NA	NA	ns_SMG567	ns_UPF3
ENST00000582270.5	SEPTIN4-222	retained_intron	SEPTIN4	protein_coding	NA	NA	ns_SMG567	NA
ENST00000317256.10	SEPTIN4-201	protein_coding	SEPTIN4	protein_coding	NA	NA	ns_SMG567	NA
ENST00000659112.3	ENST00000659112	lncRNA	ENSG00000267248	lncRNA	NA	NA	ns_SMG567	NA
ENST00000579028.2	BRIP1-204	nonsense_mediated_decay	BRIP1	protein_coding	NA	NA	ns_SMG567	ns_UPF3
ENST00000683104.1	TLK2-224	protein_coding	TLK2	protein_coding	NA	NA	ns_SMG567	ns_UPF3
ENST00000676594.1	KPNA2-208	protein_coding	KPNA2	protein_coding	NA	NA	ns_SMG567	ns_UPF3
ENST00000590690.1	ARSG-207	retained_intron	ARSG	protein_coding	NA	NA	ns_SMG567	NA
ENST00000269080.6	ABCA8-201	protein_coding	ABCA8	protein_coding	NA	NA	cloud_up_SMG567	ns_UPF3
ENST00000541225.5	ABCA8-204	retained_intron	ABCA8	protein_coding	NA	NA	cloud_up_SMG567	ns_UPF3
ENST00000580380.1	JPT1-210	protein_coding	JPT1	protein_coding	NA	NA	ns_SMG567	NA
ENST00000582668.1	MIF4GD-DT-201	lncRNA	MIF4GD-DT	lncRNA	NA	NA	ns_SMG567	NA
ENST00000581834.1	TMEM94-221	retained_intron	TMEM94	protein_coding	NA	NA	ns_SMG567	NA
ENST00000648926.1	SNHG20-214	lncRNA	SNHG20	lncRNA	NA	NA	ns_SMG567	ns_UPF3
ENST00000331056.10	PDE6G-201	protein_coding	PDE6G	protein_coding	NA	NA	ns_SMG567	NA
ENST00000679170.1	HGS-296	nonsense_mediated_decay	HGS	protein_coding	NA	NA	cloud_up_SMG567	NA
ENST00000679336.1	HGS-300	protein_coding	HGS	protein_coding	NA	NA	ns_SMG567	NA
ENST00000575061.2	MCRIP1-208	protein_coding	MCRIP1	protein_coding	NA	NA	ns_SMG567	NA
ENST00000571507.6	P4HB-215	retained_intron	P4HB	protein_coding	NA	NA	ns_SMG567	ns_UPF3
ENST00000624980.1	HEXD-IT1-201	lncRNA	HEXD-IT1	lncRNA	NA	NA	ns_SMG567	NA
ENST00000574832.5	FN3KRP-207	nonsense_mediated_decay	FN3KRP	protein_coding	NA	NA	ns_SMG567	NA
ENST00000574098.1	ENST00000574098	lncRNA	ENSG00000262094	lncRNA	NA	NA	ns_SMG567	NA
ENST00000540035.5	CLUL1-203	protein_coding	CLUL1	protein_coding	NA	NA	ns_SMG567	NA
ENST00000581075.1	MYOM1-204	nonsense_mediated_decay	MYOM1	protein_coding	NA	NA	ns_SMG567	NA
ENST00000577995.6	DLGAP1-AS1-206	lncRNA	DLGAP1-AS1	lncRNA	NA	NA	ns_SMG567	ns_UPF3
ENST00000691055.1	LINC00667-241	lncRNA	LINC00667	lncRNA	NA	NA	ns_SMG567	NA
ENST00000577327.1	ARHGAP28-AS1-201	lncRNA	ARHGAP28-AS1	lncRNA	NA	NA	ns_SMG567	NA
ENST00000579689.1	ARHGAP28-210	protein_coding	ARHGAP28	protein_coding	NA	NA	cloud_up_SMG567	NA
ENST00000585178.1	LAMA1-208	retained_intron	LAMA1	protein_coding	NA	NA	ns_SMG567	NA
ENST00000546007.6	ANKRD12-205	protein_coding	ANKRD12	protein_coding	NA	NA	cloud_up_SMG567	ns_UPF3
ENST00000691469.1	PIEZO2-220	retained_intron	PIEZO2	protein_coding	NA	NA	ns_SMG567	NA
ENST00000586691.1	TUBB6-204	protein_coding	TUBB6	protein_coding	NA	NA	ns_SMG567	NA
ENST00000699171.1	PSMG2-219	nonsense_mediated_decay	PSMG2	protein_coding	NA	NA	ns_SMG567	NA
ENST00000689947.2	GATA6-AS1-212	lncRNA	GATA6-AS1	lncRNA	NA	NA	ns_SMG567	NA
ENST00000580644.5	CABLES1-207	protein_coding_CDS_not_defined	CABLES1	protein_coding	NA	NA	ns_SMG567	NA
ENST00000587763.1	ANKRD29-205	nonsense_mediated_decay	ANKRD29	protein_coding	NA	NA	cloud_up_SMG567	NA
ENST00000579713.1	TTC39C-AS1-201	lncRNA	TTC39C-AS1	lncRNA	NA	NA	cloud_up_SMG567	NA
ENST00000581043.5	OSBPL1A-210	protein_coding_CDS_not_defined	OSBPL1A	protein_coding	NA	NA	ns_SMG567	NA
ENST00000656050.1	ENST00000656050	lncRNA	ENSG00000287611	lncRNA	NA	NA	ns_SMG567	NA
ENST00000596745.5	DTNA-226	protein_coding	DTNA	protein_coding	NA	NA	ns_SMG567	NA
ENST00000683705.1	DTNA-257	protein_coding	DTNA	protein_coding	NA	NA	ns_SMG567	NA
ENST00000589630.1	ZNF397-207	retained_intron	ZNF397	protein_coding	NA	NA	ns_SMG567	ns_UPF3
ENST00000613153.1	ENST00000613153	lncRNA	ENSG00000274918	lncRNA	NA	NA	ns_SMG567	NA
ENST00000306346.5	ZNF396-201	protein_coding	ZNF396	protein_coding	NA	NA	ns_SMG567	NA
ENST00000654956.1	MIR924HG-208	lncRNA	MIR924HG	lncRNA	NA	NA	ns_SMG567	ns_UPF3
ENST00000592302.5	KC6-201	lncRNA	KC6	lncRNA	NA	NA	cloud_up_SMG567	NA
ENST00000595135.5	KC6-203	lncRNA	KC6	lncRNA	NA	NA	cloud_up_SMG567	NA
ENST00000588433.6	KATNAL2-206	protein_coding	KATNAL2	protein_coding	NA	NA	ns_SMG567	NA
ENST00000591183.1	ENST00000591183	lncRNA	ENSG00000267724	lncRNA	NA	NA	ns_SMG567	NA
ENST00000581738.5	DYM-212	protein_coding	DYM	protein_coding	NA	NA	ns_SMG567	NA
ENST00000590499.1	SMAD4-211	retained_intron	SMAD4	protein_coding	NA	NA	ns_SMG567	ns_UPF3
ENST00000583576.1	POLI-215	retained_intron	POLI	protein_coding	NA	NA	ns_SMG567	ns_UPF3
ENST00000254442.8	WDR7-201	protein_coding	WDR7	protein_coding	NA	NA	ns_SMG567	NA
ENST00000592111.1	FECH-208	retained_intron	FECH	protein_coding	NA	NA	ns_SMG567	ns_UPF3
ENST00000587697.1	TNFRSF11A-203	retained_intron	TNFRSF11A	protein_coding	NA	NA	ns_SMG567	NA
ENST00000544714.3	TMX3-203	protein_coding_CDS_not_defined	TMX3	protein_coding	NA	NA	ns_SMG567	NA
ENST00000585263.1	CNDP2-229	retained_intron	CNDP2	protein_coding	NA	NA	ns_SMG567	ns_UPF3
ENST00000575722.1	LINC01896-206	lncRNA	LINC01896	lncRNA	NA	NA	ns_SMG567	NA
ENST00000583511.3	LINC01896-207	lncRNA	LINC01896	lncRNA	NA	NA	ns_SMG567	NA
ENST00000536229.7	SALL3-201	protein_coding	SALL3	protein_coding	NA	NA	ns_SMG567	NA
ENST00000573216.5	BSG-207	protein_coding	BSG	protein_coding	NA	NA	ns_SMG567	NA
ENST00000538662.5	NDUFS7-208	retained_intron	NDUFS7	protein_coding	NA	NA	ns_SMG567	NA
ENST00000679885.1	PIP5K1C-210	protein_coding	PIP5K1C	protein_coding	NA	NA	ns_SMG567	NA
ENST00000381624.4	CATSPERD-202	protein_coding	CATSPERD	protein_coding	NA	NA	ns_SMG567	ns_UPF3
ENST00000600744.1	C3-213	protein_coding	C3	protein_coding	NA	NA	ns_SMG567	NA
ENST00000594692.1	MCOLN1-203	retained_intron	MCOLN1	protein_coding	NA	NA	ns_SMG567	NA
ENST00000468058.1	MAP2K7-205	retained_intron	MAP2K7	protein_coding	NA	NA	ns_SMG567	NA
ENST00000663347.1	ENST00000663347	lncRNA	ENSG00000287275	lncRNA	NA	NA	ns_SMG567	NA
ENST00000590095.1	KANK2-208	protein_coding_CDS_not_defined	KANK2	protein_coding	NA	NA	ns_SMG567	NA
ENST00000593191.1	ZNF653-207	protein_coding_CDS_not_defined	ZNF653	protein_coding	NA	NA	ns_SMG567	NA
ENST00000304030.2	ZNF439-201	protein_coding	ZNF439	protein_coding	NA	NA	ns_SMG567	NA
ENST00000586354.1	ENST00000586354	nonsense_mediated_decay	ENSG00000267179	protein_coding	NA	NA	ns_SMG567	NA
ENST00000464860.1	ZNF136-205	retained_intron	ZNF136	protein_coding	NA	NA	ns_SMG567	ns_UPF3
ENST00000242804.9	ZNF442-201	protein_coding	ZNF442	protein_coding	NA	NA	cloud_up_SMG567	core_up_UPF3
ENST00000438182.5	ZNF442-203	protein_coding	ZNF442	protein_coding	NA	NA	ns_SMG567	core_up_UPF3
ENST00000462144.1	MAN2B1-204	retained_intron	MAN2B1	protein_coding	NA	NA	ns_SMG567	NA
ENST00000264834.6	KLF1-201	protein_coding	KLF1	protein_coding	NA	NA	ns_SMG567	NA
ENST00000592819.1	SYCE2-203	protein_coding	SYCE2	protein_coding	NA	NA	cloud_up_SMG567	NA
ENST00000591425.5	TRMT1-215	protein_coding_CDS_not_defined	TRMT1	protein_coding	NA	NA	ns_SMG567	NA
ENST00000589393.1	BRME1-206	protein_coding_CDS_not_defined	BRME1	protein_coding	NA	NA	ns_SMG567	NA
ENST00000595951.1	GTPBP3-210	protein_coding_CDS_not_defined	GTPBP3	protein_coding	NA	NA	ns_SMG567	NA
ENST00000651880.1	NIBAN3-213	retained_intron	NIBAN3	protein_coding	NA	NA	ns_SMG567	NA
ENST00000602276.5	BORCS8-MEF2B-203	protein_coding_CDS_not_defined	BORCS8-MEF2B	protein_coding	NA	NA	ns_SMG567	NA
ENST00000586064.3	ENST00000586064	retained_intron	ENSG00000267629	lncRNA	NA	NA	ns_SMG567	NA
ENST00000590837.8	MAU2-212	retained_intron	MAU2	protein_coding	NA	NA	ns_SMG567	NA
ENST00000595854.5	ZNF85-205	protein_coding	ZNF85	protein_coding	NA	NA	ns_SMG567	NA
ENST00000615154.1	ENST00000615154	lncRNA	ENSG00000276631	lncRNA	NA	NA	ns_SMG567	NA
ENST00000586912.1	CCNE1-207	retained_intron	CCNE1	protein_coding	NA	NA	ns_SMG567	ns_UPF3
ENST00000603718.2	ENST00000603718	lncRNA	ENSG00000271109	lncRNA	NA	NA	ns_SMG567	NA
ENST00000667778.1	LINC00904-212	lncRNA	LINC00904	lncRNA	NA	NA	cloud_up_SMG567	NA
ENST00000703432.1	ZNF30-AS1-202	lncRNA	ZNF30-AS1	lncRNA	NA	NA	ns_SMG567	NA
ENST00000587767.1	ENST00000587767	lncRNA	ENSG00000267328	lncRNA	NA	NA	ns_SMG567	NA
ENST00000606253.5	NFKBID-210	protein_coding	NFKBID	protein_coding	NA	NA	ns_SMG567	NA
ENST00000680280.1	WDR62-218	retained_intron	WDR62	protein_coding	NA	NA	ns_SMG567	NA
ENST00000676422.1	LINC00665-231	lncRNA	LINC00665	lncRNA	NA	NA	ns_SMG567	NA
ENST00000702528.1	ENST00000702528	lncRNA	ENSG00000267345	lncRNA	NA	NA	ns_SMG567	NA
ENST00000588369.1	ENST00000588369	lncRNA	ENSG00000267672	lncRNA	NA	NA	ns_SMG567	ns_UPF3
ENST00000585860.2	ENST00000585860	nonsense_mediated_decay	ENSG00000267360	protein_coding	NA	NA	ns_SMG567	NA
ENST00000531805.5	ZNF585B-204	retained_intron	ZNF585B	protein_coding	NA	NA	ns_SMG567	ns_UPF3
ENST00000659822.1	LINC01535-207	lncRNA	LINC01535	lncRNA	NA	NA	ns_SMG567	NA
ENST00000591073.1	ZNF569-206	protein_coding_CDS_not_defined	ZNF569	protein_coding	NA	NA	ns_SMG567	NA
ENST00000311278.10	AKT2-201	protein_coding	AKT2	protein_coding	NA	NA	ns_SMG567	NA
ENST00000577617.5	C19orf47-203	protein_coding	C19orf47	protein_coding	NA	NA	ns_SMG567	NA
ENST00000324001.8	PRX-202	protein_coding	PRX	protein_coding	NA	NA	ns_SMG567	NA
ENST00000677399.1	COQ8B-224	retained_intron	COQ8B	protein_coding	NA	NA	cloud_up_SMG567	NA
ENST00000598587.1	ARHGEF1-216	retained_intron	ARHGEF1	protein_coding	NA	NA	ns_SMG567	NA
ENST00000655031.1	GEMIN7-AS1-203	lncRNA	GEMIN7-AS1	lncRNA	NA	NA	ns_SMG567	NA
ENST00000477220.1	RPS16P9-201	processed_pseudogene	RPS16P9	processed_pseudogene	NA	NA	ns_SMG567	NA
ENST00000323040.5	GPR4-201	protein_coding	GPR4	protein_coding	NA	NA	cloud_up_SMG567	NA
ENST00000597055.1	RSPH6A-202	protein_coding	RSPH6A	protein_coding	NA	NA	ns_SMG567	NA
ENST00000313683.15	PNMA8A-201	protein_coding	PNMA8A	protein_coding	NA	NA	ns_SMG567	NA
ENST00000617006.1	ENST00000617006	lncRNA	ENSG00000275719	lncRNA	NA	NA	ns_SMG567	NA
ENST00000594850.1	ENST00000594850	lncRNA	ENSG00000268093	lncRNA	NA	NA	cloud_up_SMG567	NA
ENST00000698554.1	BCL2L12-212	protein_coding	BCL2L12	protein_coding	NA	NA	ns_SMG567	NA
ENST00000698555.1	BCL2L12-213	protein_coding	BCL2L12	protein_coding	NA	NA	ns_SMG567	ns_UPF3
ENST00000698559.1	BCL2L12-217	protein_coding	BCL2L12	protein_coding	NA	NA	ns_SMG567	NA
ENST00000594587.5	CPT1C-207	protein_coding	CPT1C	protein_coding	NA	NA	ns_SMG567	NA
ENST00000601211.1	ENST00000601211	lncRNA	ENSG00000268047	lncRNA	NA	NA	ns_SMG567	NA
ENST00000447370.6	SIGLEC11-203	protein_coding	SIGLEC11	protein_coding	NA	NA	ns_SMG567	NA
ENST00000573896.1	SPACA6-208	protein_coding_CDS_not_defined	SPACA6	protein_coding	NA	NA	cloud_up_SMG567	NA
ENST00000594929.5	ZNF350-203	protein_coding	ZNF350	protein_coding	NA	NA	ns_SMG567	NA
ENST00000597273.1	ZNF432-203	protein_coding	ZNF432	protein_coding	NA	NA	ns_SMG567	ns_UPF3
ENST00000594919.1	ZNF610-205	retained_intron	ZNF610	protein_coding	NA	NA	ns_SMG567	NA
ENST00000301085.8	ZNF534-201	protein_coding	ZNF534	protein_coding	NA	NA	cloud_up_SMG567	NA
ENST00000599729.1	ZNF160-210	protein_coding_CDS_not_defined	ZNF160	protein_coding	NA	NA	ns_SMG567	NA
ENST00000648397.1	ZNF331-223	protein_coding	ZNF331	protein_coding	NA	NA	ns_SMG567	NA
ENST00000452097.1	PRPF31-AS1-201	lncRNA	PRPF31-AS1	lncRNA	NA	NA	ns_SMG567	NA
ENST00000653659.1	ENST00000653659	lncRNA	ENSG00000287170	lncRNA	NA	NA	ns_SMG567	ns_UPF3
ENST00000586855.7	ZSCAN5B-201	protein_coding	ZSCAN5B	protein_coding	NA	NA	ns_SMG567	NA
ENST00000587340.5	ZSCAN5A-205	protein_coding	ZSCAN5A	protein_coding	NA	NA	ns_SMG567	NA
ENST00000589895.2	ZNF582-205	protein_coding	ZNF582	protein_coding	NA	NA	ns_SMG567	NA
ENST00000669944.1	ZNF460-AS1-203	lncRNA	ZNF460-AS1	lncRNA	NA	NA	ns_SMG567	NA
ENST00000597601.1	ZNF460-AS1-201	lncRNA	ZNF460-AS1	lncRNA	NA	NA	ns_SMG567	NA
ENST00000594562.1	ENST00000594562	lncRNA	ENSG00000268266	lncRNA	NA	NA	ns_SMG567	NA
ENST00000597342.5	ZNF814-209	protein_coding	ZNF814	protein_coding	NA	NA	ns_SMG567	NA
ENST00000421612.6	ZSCAN18-202	protein_coding	ZSCAN18	protein_coding	NA	NA	ns_SMG567	NA
ENST00000594683.1	SLC27A5-203	retained_intron	SLC27A5	protein_coding	NA	NA	ns_SMG567	NA
ENST00000664648.1	ENST00000664648	lncRNA	ENSG00000286787	lncRNA	NA	NA	ns_SMG567	ns_UPF3
ENST00000418739.1	IDH3B-DT-201	lncRNA	IDH3B-DT	lncRNA	NA	NA	cloud_up_SMG567	NA
ENST00000439542.1	PCED1A-203	protein_coding	PCED1A	protein_coding	NA	NA	ns_SMG567	NA
ENST00000245983.6	GNRH2-201	protein_coding	GNRH2	protein_coding	NA	NA	ns_SMG567	NA
ENST00000483354.5	ITPA-208	protein_coding_CDS_not_defined	ITPA	protein_coding	NA	NA	ns_SMG567	NA
ENST00000463490.1	SPEF1-202	protein_coding_CDS_not_defined	SPEF1	protein_coding	NA	NA	ns_SMG567	NA
ENST00000407043.7	PLCB4-205	retained_intron	PLCB4	protein_coding	NA	NA	ns_SMG567	NA
ENST00000691112.1	PLCB4-252	protein_coding	PLCB4	protein_coding	NA	NA	ns_SMG567	NA
ENST00000488816.1	SLX4IP-202	nonsense_mediated_decay	SLX4IP	protein_coding	NA	NA	ns_SMG567	NA
ENST00000626025.2	ZNF133-212	nonsense_mediated_decay	ZNF133	protein_coding	NA	NA	ns_SMG567	NA
ENST00000415286.1	RPS19P1-201	processed_pseudogene	RPS19P1	processed_pseudogene	NA	NA	ns_SMG567	NA
ENST00000654746.1	LINC00652-204	lncRNA	LINC00652	lncRNA	NA	NA	ns_SMG567	ns_UPF3
ENST00000610918.1	ENST00000610918	lncRNA	ENSG00000277901	lncRNA	NA	NA	ns_SMG567	NA
ENST00000686101.1	LINC01431-204	lncRNA	LINC01431	lncRNA	NA	NA	ns_SMG567	ns_UPF3
ENST00000660589.1	ENST00000660589	lncRNA	ENSG00000226465	lncRNA	NA	NA	ns_SMG567	NA
ENST00000651418.1	ASXL1-226	protein_coding	ASXL1	protein_coding	NA	NA	ns_SMG567	NA
ENST00000642493.1	GSS-202	nonsense_mediated_decay	GSS	protein_coding	NA	NA	ns_SMG567	NA
ENST00000413203.5	NFS1-205	nonsense_mediated_decay	NFS1	protein_coding	NA	NA	ns_SMG567	NA
ENST00000434927.5	RBM39-214	protein_coding	RBM39	protein_coding	NA	NA	ns_SMG567	NA
ENST00000495949.1	RALGAPB-208	protein_coding_CDS_not_defined	RALGAPB	protein_coding	NA	NA	ns_SMG567	ns_UPF3
ENST00000685551.1	PLCG1-223	protein_coding	PLCG1	protein_coding	NA	NA	ns_SMG567	NA
ENST00000649084.1	L3MBTL1-226	protein_coding	L3MBTL1	protein_coding	NA	NA	ns_SMG567	NA
ENST00000648421.1	L3MBTL1-221	nonsense_mediated_decay	L3MBTL1	protein_coding	NA	NA	ns_SMG567	NA
ENST00000660193.1	OSER1-DT-209	lncRNA	OSER1-DT	lncRNA	NA	NA	ns_SMG567	NA
ENST00000690376.1	PIGT-275	retained_intron	PIGT	protein_coding	NA	NA	ns_SMG567	NA
ENST00000425546.5	ELMO2-205	protein_coding	ELMO2	protein_coding	NA	NA	ns_SMG567	ns_UPF3
ENST00000468926.1	UBE2V1-211	protein_coding_CDS_not_defined	UBE2V1	protein_coding	NA	NA	cloud_up_SMG567	NA
ENST00000497614.1	CDH26-207	protein_coding_CDS_not_defined	CDH26	protein_coding	NA	NA	ns_SMG567	NA
ENST00000691246.2	LINC02910-207	lncRNA	LINC02910	lncRNA	NA	NA	ns_SMG567	NA
ENST00000520485.5	ARFGAP1-214	nonsense_mediated_decay	ARFGAP1	protein_coding	NA	NA	ns_SMG567	NA
ENST00000328439.6	MYT1-201	protein_coding	MYT1	protein_coding	NA	NA	ns_SMG567	ns_UPF3
ENST00000651830.1	ENST00000651830	TEC	ENSG00000286155	TEC	NA	NA	cloud_up_SMG567	NA
ENST00000651797.1	ENST00000651797	TEC	ENSG00000286252	TEC	NA	NA	cloud_up_SMG567	NA
ENST00000652328.1	ENST00000652328	TEC	ENSG00000286057	TEC	NA	NA	cloud_up_SMG567	NA
ENST00000651349.1	ENST00000651349	TEC	ENSG00000286012	TEC	NA	NA	cloud_up_SMG567	NA
ENST00000651130.1	ENST00000651130	TEC	ENSG00000286032	TEC	NA	NA	cloud_up_SMG567	ns_UPF3
ENST00000669715.1	LINC01687-208	lncRNA	LINC01687	lncRNA	NA	NA	ns_SMG567	NA
ENST00000667604.1	LINC01687-207	lncRNA	LINC01687	lncRNA	NA	NA	cloud_up_SMG567	NA
ENST00000666229.1	LINC01687-205	lncRNA	LINC01687	lncRNA	NA	NA	cloud_up_SMG567	NA
ENST00000419467.1	LINC01687-202	lncRNA	LINC01687	lncRNA	NA	NA	ns_SMG567	NA
ENST00000674308.1	SYNJ1-213	protein_coding	SYNJ1	protein_coding	NA	NA	ns_SMG567	ns_UPF3
ENST00000700080.1	IFNAR1-210	protein_coding	IFNAR1	protein_coding	NA	NA	ns_SMG567	NA
ENST00000314399.3	DNAJC28-201	protein_coding	DNAJC28	protein_coding	NA	NA	ns_SMG567	ns_UPF3
ENST00000482679.1	MRPS6-203	protein_coding_CDS_not_defined	MRPS6	protein_coding	NA	NA	ns_SMG567	NA
ENST00000429588.1	ENST00000429588	lncRNA	ENSG00000230479	lncRNA	NA	NA	cloud_up_SMG567	NA
ENST00000428667.1	CLDN14-AS1-201	lncRNA	CLDN14-AS1	lncRNA	NA	NA	cloud_up_SMG567	NA
ENST00000624669.1	ENST00000624669	TEC	ENSG00000279365	TEC	NA	NA	cloud_up_SMG567	NA
ENST00000655642.1	LINC02940-204	lncRNA	LINC02940	lncRNA	NA	NA	ns_SMG567	ns_UPF3
ENST00000440714.1	LINC02943-201	lncRNA	LINC02943	lncRNA	NA	NA	ns_SMG567	NA
ENST00000446910.1	LINC00323-203	lncRNA	LINC00323	lncRNA	NA	NA	cloud_up_SMG567	NA
ENST00000672261.1	ENST00000672261	unprocessed_pseudogene	ENSG00000288262	unprocessed_pseudogene	NA	NA	ns_SMG567	ns_UPF3
ENST00000457069.2	DGCR8-203	protein_coding	DGCR8	protein_coding	NA	NA	ns_SMG567	ns_UPF3
ENST00000494929.5	KLHL22-212	protein_coding_CDS_not_defined	KLHL22	protein_coding	NA	NA	ns_SMG567	NA
ENST00000475414.1	PI4KA-208	retained_intron	PI4KA	protein_coding	NA	NA	ns_SMG567	NA
ENST00000701161.1	ENST00000701161	lncRNA	ENSG00000291044	lncRNA	NA	NA	ns_SMG567	NA
ENST00000451257.5	FAM230B-208	lncRNA	FAM230B	lncRNA	NA	NA	ns_SMG567	NA
ENST00000467385.5	ADORA2A-207	protein_coding_CDS_not_defined	ADORA2A	protein_coding	NA	NA	ns_SMG567	NA
ENST00000403880.5	TPST2-203	protein_coding	TPST2	protein_coding	NA	NA	ns_SMG567	NA
ENST00000454252.1	CHEK2-217	nonsense_mediated_decay	CHEK2	protein_coding	NA	NA	cloud_up_SMG567	NA
ENST00000405677.5	PES1-205	protein_coding	PES1	protein_coding	NA	NA	ns_SMG567	NA
ENST00000666567.1	ENST00000666567	lncRNA	ENSG00000287236	lncRNA	NA	NA	ns_SMG567	NA
ENST00000680868.1	MICALL1-211	retained_intron	MICALL1	protein_coding	NA	NA	ns_SMG567	ns_UPF3
ENST00000494434.1	PICK1-215	retained_intron	PICK1	protein_coding	NA	NA	ns_SMG567	NA
ENST00000428606.1	ENST00000428606	lncRNA	ENSG00000291015	lncRNA	NA	NA	ns_SMG567	NA
ENST00000700914.1	ENST00000700914	lncRNA	ENSG00000289841	lncRNA	NA	NA	ns_SMG567	ns_UPF3
ENST00000693367.1	CYB5R3-230	protein_coding	CYB5R3	protein_coding	NA	NA	ns_SMG567	NA
ENST00000441936.5	TBC1D22A-208	nonsense_mediated_decay	TBC1D22A	protein_coding	NA	NA	ns_SMG567	NA
ENST00000476310.5	HDAC10-211	retained_intron	HDAC10	protein_coding	NA	NA	ns_SMG567	NA
ENST00000647701.1	MSL3-218	retained_intron	MSL3	protein_coding	NA	NA	ns_SMG567	NA
ENST00000463321.1	TCEANC-202	protein_coding_CDS_not_defined	TCEANC	protein_coding	NA	NA	ns_SMG567	ns_UPF3
ENST00000650271.1	CLTRN-202	protein_coding	CLTRN	protein_coding	NA	NA	ns_SMG567	NA
ENST00000658230.1	ENST00000658230	lncRNA	ENSG00000286724	lncRNA	NA	NA	ns_SMG567	NA
ENST00000354791.7	ADGRG2-202	protein_coding	ADGRG2	protein_coding	NA	NA	ns_SMG567	NA
ENST00000699730.1	SH3KBP1-235	nonsense_mediated_decay	SH3KBP1	protein_coding	NA	NA	ns_SMG567	NA
ENST00000497813.1	ZFX-210	protein_coding_CDS_not_defined	ZFX	protein_coding	NA	NA	ns_SMG567	ns_UPF3
ENST00000684103.1	DMD-282	retained_intron	DMD	protein_coding	NA	NA	ns_SMG567	ns_UPF3
ENST00000644958.1	DDX3X-245	retained_intron	DDX3X	protein_coding	NA	NA	ns_SMG567	ns_UPF3
ENST00000622198.5	DDX3X-213	protein_coding_CDS_not_defined	DDX3X	protein_coding	NA	NA	ns_SMG567	NA
ENST00000674659.1	KDM6A-216	nonsense_mediated_decay	KDM6A	protein_coding	NA	NA	ns_SMG567	ns_UPF3
ENST00000489030.1	USP11-210	retained_intron	USP11	protein_coding	NA	NA	ns_SMG567	NA
ENST00000491236.1	RBM3-210	protein_coding_CDS_not_defined	RBM3	protein_coding	NA	NA	ns_SMG567	NA
ENST00000697896.1	HDAC6-284	retained_intron	HDAC6	protein_coding	NA	NA	ns_SMG567	NA
ENST00000704270.1	GRIPAP1-303	retained_intron	GRIPAP1	protein_coding	NA	NA	ns_SMG567	NA
ENST00000703959.1	GRIPAP1-249	retained_intron	GRIPAP1	protein_coding	NA	NA	ns_SMG567	NA
ENST00000704033.1	GRIPAP1-274	nonsense_mediated_decay	GRIPAP1	protein_coding	NA	NA	ns_SMG567	NA
ENST00000703962.1	GRIPAP1-252	protein_coding	GRIPAP1	protein_coding	NA	NA	ns_SMG567	NA
ENST00000703854.1	GRIPAP1-215	protein_coding	GRIPAP1	protein_coding	NA	NA	ns_SMG567	NA
ENST00000703886.1	GRIPAP1-233	retained_intron	GRIPAP1	protein_coding	NA	NA	ns_SMG567	NA
ENST00000470461.1	MAGED1-205	protein_coding_CDS_not_defined	MAGED1	protein_coding	NA	NA	ns_SMG567	NA
ENST00000650740.1	ENST00000650740	lncRNA	ENSG00000286118	lncRNA	NA	NA	ns_SMG567	NA
ENST00000430420.5	TRO-210	protein_coding	TRO	protein_coding	NA	NA	ns_SMG567	NA
ENST00000440072.5	TRO-212	protein_coding	TRO	protein_coding	NA	NA	ns_SMG567	NA
ENST00000469211.1	TRO-219	retained_intron	TRO	protein_coding	NA	NA	ns_SMG567	NA
ENST00000640507.1	SPIN3-240	nonsense_mediated_decay	SPIN3	protein_coding	NA	NA	ns_SMG567	ns_UPF3
ENST00000683668.1	TAF1-224	nonsense_mediated_decay	TAF1	protein_coding	NA	NA	ns_SMG567	ns_UPF3
ENST00000373560.7	HDAC8-204	protein_coding	HDAC8	protein_coding	NA	NA	ns_SMG567	NA
ENST00000645094.1	ATP7A-205	nonsense_mediated_decay	ATP7A	protein_coding	NA	NA	ns_SMG567	NA
ENST00000603059.2	NANOGNBP3-201	processed_pseudogene	NANOGNBP3	processed_pseudogene	NA	NA	ns_SMG567	NA
ENST00000655887.1	ENST00000655887	lncRNA	ENSG00000287619	lncRNA	NA	NA	cloud_up_SMG567	NA
ENST00000459722.1	TCEAL4-205	protein_coding	TCEAL4	protein_coding	NA	NA	ns_SMG567	NA
ENST00000619236.1	PLP1-221	protein_coding	PLP1	protein_coding	NA	NA	ns_SMG567	NA
ENST00000262820.7	KLHL13-201	protein_coding	KLHL13	protein_coding	NA	NA	ns_SMG567	ns_UPF3
ENST00000666209.1	SLC25A5-AS1-206	lncRNA	SLC25A5-AS1	lncRNA	NA	NA	ns_SMG567	NA
ENST00000555168.1	RHOXF1-203	protein_coding_CDS_not_defined	RHOXF1	protein_coding	NA	NA	ns_SMG567	NA
ENST00000434384.5	LINC00629-201	lncRNA	LINC00629	lncRNA	NA	NA	ns_SMG567	NA
ENST00000471510.1	MAP7D3-205	protein_coding_CDS_not_defined	MAP7D3	protein_coding	NA	NA	cloud_up_SMG567	NA
ENST00000370576.9	MCF2-203	protein_coding	MCF2	protein_coding	NA	NA	ns_SMG567	NA
ENST00000601841.1	FMR1-AS1-204	retained_intron	FMR1-AS1	lncRNA	NA	NA	ns_SMG567	NA
ENST00000517359.1	TMEM185A-206	retained_intron	TMEM185A	protein_coding	NA	NA	ns_SMG567	NA
ENST00000452864.2	EOLA2-DT-207	lncRNA	EOLA2-DT	lncRNA	NA	NA	ns_SMG567	ns_UPF3
ENST00000652358.1	TAFAZZIN-227	protein_coding	TAFAZZIN	protein_coding	NA	NA	ns_SMG567	NA
ENST00000471821.1	MPP1-211	protein_coding_CDS_not_defined	MPP1	protein_coding	NA	NA	ns_SMG567	NA
ENST00000611754.1	SEPTIN14P23-202	lncRNA	SEPTIN14P23	lncRNA	NA	NA	ns_SMG567	NA
ENST00000470022.1	SCNN1D-208	protein_coding	SCNN1D	protein_coding	NA	NA	ns_SMG567	NA
ENST00000474033.5	MXRA8-207	retained_intron	MXRA8	protein_coding	NA	NA	ns_SMG567	NA
ENST00000377740.5	PLEKHG5-205	protein_coding	PLEKHG5	protein_coding	NA	NA	ns_SMG567	NA
ENST00000464367.1	RERE-206	non_stop_decay	RERE	protein_coding	NA	NA	ns_SMG567	NA
ENST00000635499.1	KIF1B-213	protein_coding	KIF1B	protein_coding	NA	NA	ns_SMG567	NA
ENST00000611963.4	TARDBP-215	nonsense_mediated_decay	TARDBP	protein_coding	NA	NA	ns_SMG567	ns_UPF3
ENST00000509138.1	FBLIM1-212	protein_coding_CDS_not_defined	FBLIM1	protein_coding	NA	NA	ns_SMG567	NA
ENST00000487785.1	ZBTB17-211	protein_coding_CDS_not_defined	ZBTB17	protein_coding	NA	NA	ns_SMG567	NA
ENST00000524724.6	GRHL3-206	protein_coding	GRHL3	protein_coding	NA	NA	ns_SMG567	NA
ENST00000570165.1	ENST00000570165	unprocessed_pseudogene	ENSG00000259984	unprocessed_pseudogene	NA	NA	ns_SMG567	NA
ENST00000534796.5	PTP4A2-216	protein_coding	PTP4A2	protein_coding	NA	NA	ns_SMG567	ns_UPF3
ENST00000680046.1	CCDC28B-206	retained_intron	CCDC28B	protein_coding	NA	NA	ns_SMG567	ns_UPF3
ENST00000473423.1	KIAA0319L-209	retained_intron	KIAA0319L	protein_coding	NA	NA	ns_SMG567	NA
ENST00000497858.1	DNALI1-205	protein_coding_CDS_not_defined	DNALI1	protein_coding	NA	NA	ns_SMG567	NA
ENST00000496360.5	MACF1-222	protein_coding_CDS_not_defined	MACF1	protein_coding	NA	NA	ns_SMG567	NA
ENST00000690758.1	PPIEL-223	lncRNA	PPIEL	lncRNA	NA	NA	ns_SMG567	NA
ENST00000372514.7	ERMAP-202	protein_coding	ERMAP	protein_coding	NA	NA	ns_SMG567	ns_UPF3
ENST00000372502.5	ZNF691-201	protein_coding	ZNF691	protein_coding	NA	NA	ns_SMG567	NA
ENST00000335430.10	ST3GAL3-204	protein_coding	ST3GAL3	protein_coding	NA	NA	ns_SMG567	NA
ENST00000492813.1	MAST2-208	protein_coding_CDS_not_defined	MAST2	protein_coding	NA	NA	ns_SMG567	NA
ENST00000472157.1	NSUN4-203	retained_intron	NSUN4	protein_coding	NA	NA	ns_SMG567	NA
ENST00000371513.9	SCP2-202	protein_coding	SCP2	protein_coding	NA	NA	ns_SMG567	ns_UPF3
ENST00000478274.6	SCP2-209	protein_coding	SCP2	protein_coding	NA	NA	ns_SMG567	NA
ENST00000647858.1	FGGY-DT-211	lncRNA	FGGY-DT	lncRNA	NA	NA	ns_SMG567	ns_UPF3
ENST00000664149.1	NFIA-220	protein_coding	NFIA	protein_coding	NA	NA	ns_SMG567	NA
ENST00000468286.6	SGIP1-207	retained_intron	SGIP1	protein_coding	NA	NA	ns_SMG567	NA
ENST00000682150.1	SGIP1-217	nonsense_mediated_decay	SGIP1	protein_coding	NA	NA	ns_SMG567	NA
ENST00000486882.5	IFI44L-209	retained_intron	IFI44L	protein_coding	NA	NA	cloud_up_SMG567	NA
ENST00000426639.5	COL24A1-202	nonsense_mediated_decay	COL24A1	protein_coding	NA	NA	ns_SMG567	NA
ENST00000638876.1	SLC35A3-211	nonsense_mediated_decay	SLC35A3	protein_coding	NA	NA	ns_SMG567	ns_UPF3
ENST00000675571.1	CLCC1-220	protein_coding	CLCC1	protein_coding	NA	NA	ns_SMG567	ns_UPF3
ENST00000524935.1	INKA2-AS1-202	lncRNA	INKA2-AS1	lncRNA	NA	NA	ns_SMG567	NA
ENST00000485032.1	TRIM45-204	protein_coding	TRIM45	protein_coding	NA	NA	ns_SMG567	NA
ENST00000437255.1	SPAG17-202	protein_coding	SPAG17	protein_coding	NA	NA	ns_SMG567	NA
ENST00000235933.10	CD160-201	protein_coding	CD160	protein_coding	NA	NA	ns_SMG567	ns_UPF3
ENST00000606757.1	ENST00000606757	lncRNA	ENSG00000237188	lncRNA	NA	NA	cloud_up_SMG567	NA
ENST00000681444.1	CTSS-217	nonsense_mediated_decay	CTSS	protein_coding	NA	NA	ns_SMG567	NA
ENST00000448029.5	SETDB1-207	protein_coding	SETDB1	protein_coding	NA	NA	ns_SMG567	NA
ENST00000611379.1	TRIM46-210	protein_coding	TRIM46	protein_coding	NA	NA	ns_SMG567	ns_UPF3
ENST00000446880.5	RUSC1-AS1-202	lncRNA	RUSC1-AS1	lncRNA	NA	NA	ns_SMG567	NA
ENST00000662968.1	LINC02772-203	lncRNA	LINC02772	lncRNA	NA	NA	ns_SMG567	NA
ENST00000367915.1	HSD17B7-202	protein_coding	HSD17B7	protein_coding	NA	NA	ns_SMG567	NA
ENST00000468104.5	PBX1-206	protein_coding_CDS_not_defined	PBX1	protein_coding	NA	NA	ns_SMG567	NA
ENST00000451545.1	ENST00000451545	lncRNA	ENSG00000232194	lncRNA	NA	NA	cloud_up_SMG567	NA
ENST00000546300.5	GPR161-210	protein_coding	GPR161	protein_coding	NA	NA	ns_SMG567	NA
ENST00000690898.1	GORAB-219	protein_coding_CDS_not_defined	GORAB	protein_coding	NA	NA	ns_SMG567	NA
ENST00000648789.1	SLC9C2-205	protein_coding_CDS_not_defined	SLC9C2	protein_coding	NA	NA	ns_SMG567	NA
ENST00000426899.6	RABGAP1L-DT-202	lncRNA	RABGAP1L-DT	lncRNA	NA	NA	ns_SMG567	NA
ENST00000417262.5	PCAT6-201	lncRNA	PCAT6	lncRNA	NA	NA	ns_SMG567	NA
ENST00000444261.1	MDM4-206	protein_coding	MDM4	protein_coding	NA	NA	ns_SMG567	ns_UPF3
ENST00000539253.5	KLHDC8A-205	protein_coding	KLHDC8A	protein_coding	NA	NA	ns_SMG567	NA
ENST00000472709.6	EIF2D-206	nonsense_mediated_decay	EIF2D	protein_coding	NA	NA	ns_SMG567	NA
ENST00000356522.4	CD34-202	protein_coding	CD34	protein_coding	NA	NA	ns_SMG567	NA
ENST00000422240.6	PSEN2-203	protein_coding	PSEN2	protein_coding	NA	NA	ns_SMG567	NA
ENST00000366617.3	SLC35F3-201	protein_coding	SLC35F3	protein_coding	NA	NA	ns_SMG567	ns_UPF3
ENST00000643410.1	TBCE-279	nonsense_mediated_decay	TBCE	protein_coding	NA	NA	ns_SMG567	NA
ENST00000416919.6	LGALS8-208	protein_coding	LGALS8	protein_coding	NA	NA	ns_SMG567	NA
ENST00000357246.4	MAP1LC3C-201	protein_coding	MAP1LC3C	protein_coding	NA	NA	cloud_up_SMG567	NA
ENST00000400933.2	ENST00000400933	processed_pseudogene	ENSG00000215795	processed_pseudogene	NA	NA	ns_SMG567	NA
ENST00000668987.1	ENST00000668987	lncRNA	ENSG00000235779	lncRNA	NA	NA	ns_SMG567	NA
ENST00000671429.1	ENST00000671429	lncRNA	ENSG00000286645	lncRNA	NA	NA	ns_SMG567	NA
ENST00000432351.5	SLC30A3-205	protein_coding	SLC30A3	protein_coding	NA	NA	ns_SMG567	NA
ENST00000416524.2	IFT172-203	protein_coding	IFT172	protein_coding	NA	NA	ns_SMG567	NA
ENST00000436544.1	PLB1-206	protein_coding	PLB1	protein_coding	NA	NA	ns_SMG567	NA
ENST00000401506.1	LBH-202	protein_coding	LBH	protein_coding	NA	NA	ns_SMG567	NA
ENST00000485578.1	PKDCC-207	retained_intron	PKDCC	protein_coding	NA	NA	ns_SMG567	NA
ENST00000490038.1	PLEKHH2-206	nonsense_mediated_decay	PLEKHH2	protein_coding	NA	NA	ns_SMG567	NA
ENST00000687536.1	ERLEC1-210	retained_intron	ERLEC1	protein_coding	NA	NA	ns_SMG567	ns_UPF3
ENST00000644890.1	CCDC88A-242	retained_intron	CCDC88A	protein_coding	NA	NA	ns_SMG567	ns_UPF3
ENST00000471947.2	CCDC88A-211	protein_coding	CCDC88A	protein_coding	NA	NA	ns_SMG567	ns_UPF3
ENST00000403295.8	FANCL-203	protein_coding	FANCL	protein_coding	NA	NA	ns_SMG567	NA
ENST00000696325.1	FANCL-224	retained_intron	FANCL	protein_coding	NA	NA	ns_SMG567	ns_UPF3
ENST00000471625.1	SANBR-206	retained_intron	SANBR	protein_coding	NA	NA	ns_SMG567	NA
ENST00000460004.1	USP34-206	protein_coding_CDS_not_defined	USP34	protein_coding	NA	NA	ns_SMG567	NA
ENST00000439964.1	ENST00000439964	lncRNA	ENSG00000226756	lncRNA	NA	NA	cloud_up_SMG567	NA
ENST00000684858.2	ENST00000684858	lncRNA	ENSG00000288869	lncRNA	NA	NA	ns_SMG567	NA
ENST00000646783.1	VAX2-203	nonsense_mediated_decay	VAX2	protein_coding	NA	NA	ns_SMG567	NA
ENST00000686220.1	REEP1-214	protein_coding	REEP1	protein_coding	NA	NA	ns_SMG567	NA
ENST00000477121.1	REV1-210	retained_intron	REV1	protein_coding	NA	NA	ns_SMG567	ns_UPF3
ENST00000494122.1	SULT1C4-203	retained_intron	SULT1C4	protein_coding	NA	NA	ns_SMG567	NA
ENST00000673649.1	MIR4435-2HG-273	lncRNA	MIR4435-2HG	lncRNA	NA	NA	ns_SMG567	NA
ENST00000666683.1	MIR4435-2HG-262	lncRNA	MIR4435-2HG	lncRNA	NA	NA	ns_SMG567	NA
ENST00000674070.1	MIR4435-2HG-305	lncRNA	MIR4435-2HG	lncRNA	NA	NA	ns_SMG567	NA
ENST00000664498.1	MIR4435-2HG-254	lncRNA	MIR4435-2HG	lncRNA	NA	NA	ns_SMG567	NA
ENST00000661655.1	MIR4435-2HG-244	lncRNA	MIR4435-2HG	lncRNA	NA	NA	ns_SMG567	NA
ENST00000640590.1	NCKAP5-207	protein_coding	NCKAP5	protein_coding	NA	NA	ns_SMG567	NA
ENST00000637242.1	MBD5-221	protein_coding_CDS_not_defined	MBD5	protein_coding	NA	NA	ns_SMG567	ns_UPF3
ENST00000637622.1	CACNB4-259	retained_intron	CACNB4	protein_coding	NA	NA	ns_SMG567	ns_UPF3
ENST00000494589.1	STAM2-206	retained_intron	STAM2	protein_coding	NA	NA	ns_SMG567	NA
ENST00000264192.8	CYTIP-201	protein_coding	CYTIP	protein_coding	NA	NA	cloud_up_SMG567	NA
ENST00000188790.9	FAP-201	protein_coding	FAP	protein_coding	NA	NA	cloud_up_SMG567	NA
ENST00000679671.1	TTC21B-211	retained_intron	TTC21B	protein_coding	NA	NA	ns_SMG567	ns_UPF3
ENST00000450153.1	DHRS9-207	protein_coding	DHRS9	protein_coding	NA	NA	cloud_up_SMG567	NA
ENST00000484645.1	RAPGEF4-212	retained_intron	RAPGEF4	protein_coding	NA	NA	ns_SMG567	NA
ENST00000699482.1	ENST00000699482	lncRNA	ENSG00000213963	lncRNA	NA	NA	ns_SMG567	ns_UPF3
ENST00000442329.7	TTN-AS1-207	lncRNA	TTN-AS1	lncRNA	NA	NA	ns_SMG567	ns_UPF3
ENST00000443084.1	SEPHS1P6-201	processed_pseudogene	SEPHS1P6	processed_pseudogene	NA	NA	ns_SMG567	NA
ENST00000679503.1	ALS2-217	protein_coding	ALS2	protein_coding	NA	NA	ns_SMG567	NA
ENST00000482523.1	ACADL-203	retained_intron	ACADL	protein_coding	NA	NA	ns_SMG567	NA
ENST00000406979.6	SPAG16-202	nonsense_mediated_decay	SPAG16	protein_coding	NA	NA	ns_SMG567	NA
ENST00000359671.5	FN1-206	protein_coding	FN1	protein_coding	NA	NA	ns_SMG567	NA
ENST00000494446.1	FN1-225	retained_intron	FN1	protein_coding	NA	NA	ns_SMG567	NA
ENST00000439791.5	MREG-204	protein_coding	MREG	protein_coding	NA	NA	ns_SMG567	NA
ENST00000472753.1	ARPC2-211	retained_intron	ARPC2	protein_coding	NA	NA	ns_SMG567	NA
ENST00000468387.1	ANKZF1-215	retained_intron	ANKZF1	protein_coding	NA	NA	ns_SMG567	NA
ENST00000409251.7	PTPRN-202	protein_coding	PTPRN	protein_coding	NA	NA	ns_SMG567	NA
ENST00000683964.1	GMPPA-239	retained_intron	GMPPA	protein_coding	NA	NA	ns_SMG567	NA
ENST00000304990.8	COL4A3-201	protein_coding	COL4A3	protein_coding	NA	NA	ns_SMG567	NA
ENST00000468753.5	COL4A3-203	protein_coding_CDS_not_defined	COL4A3	protein_coding	NA	NA	ns_SMG567	NA
ENST00000495322.1	TRIP12-217	retained_intron	TRIP12	protein_coding	NA	NA	ns_SMG567	ns_UPF3
ENST00000690794.1	EIF4E2-217	protein_coding	EIF4E2	protein_coding	NA	NA	ns_SMG567	NA
ENST00000473274.5	ERFE-203	retained_intron	ERFE	protein_coding	NA	NA	ns_SMG567	NA
ENST00000430555.5	LINC01237-203	lncRNA	LINC01237	lncRNA	NA	NA	ns_SMG567	NA
ENST00000684243.1	CRELD1-263	nonsense_mediated_decay	CRELD1	protein_coding	NA	NA	ns_SMG567	NA
ENST00000285046.10	FGD5-201	protein_coding	FGD5	protein_coding	NA	NA	ns_SMG567	NA
ENST00000493707.1	UBE2E1-210	protein_coding_CDS_not_defined	UBE2E1	protein_coding	NA	NA	ns_SMG567	NA
ENST00000431815.5	THRB-208	protein_coding	THRB	protein_coding	NA	NA	ns_SMG567	ns_UPF3
ENST00000313350.10	CLASP2-201	protein_coding	CLASP2	protein_coding	NA	NA	ns_SMG567	NA
ENST00000346219.7	DLEC1-202	protein_coding	DLEC1	protein_coding	NA	NA	ns_SMG567	NA
ENST00000474941.1	SS18L2-203	retained_intron	SS18L2	protein_coding	NA	NA	ns_SMG567	ns_UPF3
ENST00000427644.1	LIMD1-AS1-201	lncRNA	LIMD1-AS1	lncRNA	NA	NA	ns_SMG567	NA
ENST00000461687.1	WDR6-209	protein_coding_CDS_not_defined	WDR6	protein_coding	NA	NA	ns_SMG567	NA
ENST00000494005.1	RNF123-211	retained_intron	RNF123	protein_coding	NA	NA	ns_SMG567	NA
ENST00000676800.1	TWF2-205	retained_intron	TWF2	protein_coding	NA	NA	ns_SMG567	NA
ENST00000636999.2	CACNA1D-219	retained_intron	CACNA1D	protein_coding	NA	NA	ns_SMG567	NA
ENST00000474795.5	PTPRG-AS1-204	lncRNA	PTPRG-AS1	lncRNA	NA	NA	ns_SMG567	ns_UPF3
ENST00000614183.1	FOXP1-219	protein_coding_CDS_not_defined	FOXP1	protein_coding	NA	NA	ns_SMG567	ns_UPF3
ENST00000665453.1	LINC00877-218	lncRNA	LINC00877	lncRNA	NA	NA	ns_SMG567	NA
ENST00000498468.1	GBE1-206	retained_intron	GBE1	protein_coding	NA	NA	ns_SMG567	NA
ENST00000650616.2	ENST00000650616	lncRNA	ENSG00000285780	lncRNA	NA	NA	ns_SMG567	NA
ENST00000261037.7	COL8A1-201	protein_coding	COL8A1	protein_coding	NA	NA	ns_SMG567	NA
ENST00000483766.1	CCDC191-206	protein_coding	CCDC191	protein_coding	NA	NA	ns_SMG567	NA
ENST00000678245.1	GSK3B-248	retained_intron	GSK3B	protein_coding	NA	NA	ns_SMG567	ns_UPF3
ENST00000473883.5	HCLS1-205	protein_coding_CDS_not_defined	HCLS1	protein_coding	NA	NA	cloud_up_SMG567	NA
ENST00000683146.1	KALRN-236	protein_coding	KALRN	protein_coding	NA	NA	ns_SMG567	NA
ENST00000508630.1	PLXND1-212	retained_intron	PLXND1	protein_coding	NA	NA	ns_SMG567	NA
ENST00000512836.6	COL6A5-204	protein_coding	COL6A5	protein_coding	NA	NA	ns_SMG567	NA
ENST00000507488.6	ATP2C1-212	protein_coding	ATP2C1	protein_coding	NA	NA	ns_SMG567	NA
ENST00000515289.2	NPHP3-211	retained_intron	NPHP3	protein_coding	NA	NA	ns_SMG567	NA
ENST00000650377.1	ENST00000650377	lncRNA	ENSG00000285908	lncRNA	NA	NA	ns_SMG567	NA
ENST00000663856.1	NCK1-DT-205	lncRNA	NCK1-DT	lncRNA	NA	NA	ns_SMG567	NA
ENST00000693574.2	ENST00000693574	lncRNA	ENSG00000289086	lncRNA	NA	NA	cloud_up_SMG567	NA
ENST00000478535.1	MBNL1-216	protein_coding	MBNL1	protein_coding	NA	NA	ns_SMG567	NA
ENST00000479270.6	ARHGEF26-AS1-202	lncRNA	ARHGEF26-AS1	lncRNA	NA	NA	ns_SMG567	NA
ENST00000659466.1	ARHGEF26-AS1-214	lncRNA	ARHGEF26-AS1	lncRNA	NA	NA	ns_SMG567	NA
ENST00000471742.5	KCNAB1-205	protein_coding	KCNAB1	protein_coding	NA	NA	ns_SMG567	NA
ENST00000502778.5	EGFEM1P-210	processed_transcript	EGFEM1P	transcribed_unitary_pseudogene	NA	NA	cloud_up_SMG567	NA
ENST00000486295.1	EGFEM1P-206	processed_transcript	EGFEM1P	transcribed_unitary_pseudogene	NA	NA	ns_SMG567	NA
ENST00000484765.2	LINC02082-201	lncRNA	LINC02082	lncRNA	NA	NA	ns_SMG567	NA
ENST00000418087.1	PLD1-203	protein_coding	PLD1	protein_coding	NA	NA	ns_SMG567	ns_UPF3
ENST00000241261.7	TNFSF10-201	protein_coding	TNFSF10	protein_coding	NA	NA	cloud_up_SMG567	NA
ENST00000486944.2	KCNMB3-206	protein_coding	KCNMB3	protein_coding	NA	NA	ns_SMG567	NA
ENST00000468101.5	KLHL24-208	protein_coding	KLHL24	protein_coding	NA	NA	ns_SMG567	NA
ENST00000472608.5	ABCF3-209	retained_intron	ABCF3	protein_coding	NA	NA	ns_SMG567	ns_UPF3
ENST00000493299.1	EIF4G1-238	retained_intron	EIF4G1	protein_coding	NA	NA	ns_SMG567	NA
ENST00000487702.1	FAM131A-209	protein_coding_CDS_not_defined	FAM131A	protein_coding	NA	NA	ns_SMG567	NA
ENST00000440726.1	LINC02041-201	lncRNA	LINC02041	lncRNA	NA	NA	ns_SMG567	NA
ENST00000342550.6	IL1RAP-203	nonsense_mediated_decay	IL1RAP	protein_coding	NA	NA	ns_SMG567	NA
ENST00000414634.1	ATP13A5-AS1-201	lncRNA	ATP13A5-AS1	lncRNA	NA	NA	cloud_up_SMG567	NA
ENST00000439758.3	ACAP2-204	protein_coding	ACAP2	protein_coding	NA	NA	cloud_up_SMG567	NA
ENST00000658155.1	DLG1-240	protein_coding	DLG1	protein_coding	NA	NA	ns_SMG567	NA
ENST00000701021.1	SDHAP4-217	lncRNA	SDHAP4	lncRNA	NA	NA	ns_SMG567	ns_UPF3
ENST00000466845.1	LRCH3-212	retained_intron	LRCH3	protein_coding	NA	NA	ns_SMG567	NA
ENST00000515357.5	POLN-213	protein_coding_CDS_not_defined	POLN	protein_coding	NA	NA	ns_SMG567	ns_UPF3
ENST00000602641.5	ENST00000602641	lncRNA	ENSG00000270090	lncRNA	NA	NA	ns_SMG567	NA
ENST00000507071.6	CPEB2-206	protein_coding	CPEB2	protein_coding	NA	NA	ns_SMG567	NA
ENST00000668468.1	ENST00000668468	lncRNA	ENSG00000249207	lncRNA	NA	NA	ns_SMG567	NA
ENST00000502252.5	CORIN-202	protein_coding	CORIN	protein_coding	NA	NA	ns_SMG567	NA
ENST00000689521.1	ENST00000689521	nonsense_mediated_decay	ENSG00000288796	protein_coding	NA	NA	ns_SMG567	NA
ENST00000311507.9	PLAC8-201	protein_coding	PLAC8	protein_coding	NA	NA	ns_SMG567	NA
ENST00000642035.1	MAPK10-384	nonsense_mediated_decay	MAPK10	protein_coding	NA	NA	ns_SMG567	ns_UPF3
ENST00000641831.1	MAPK10-356	protein_coding	MAPK10	protein_coding	NA	NA	ns_SMG567	NA
ENST00000667757.1	FAM13A-AS1-205	lncRNA	FAM13A-AS1	lncRNA	NA	NA	ns_SMG567	NA
ENST00000509540.6	BMPR1B-206	protein_coding	BMPR1B	protein_coding	NA	NA	ns_SMG567	ns_UPF3
ENST00000506478.1	MANBA-202	retained_intron	MANBA	protein_coding	NA	NA	cloud_up_SMG567	NA
ENST00000695844.1	CFI-208	protein_coding_CDS_not_defined	CFI	protein_coding	NA	NA	ns_SMG567	NA
ENST00000504853.3	CFI-203	retained_intron	CFI	protein_coding	NA	NA	ns_SMG567	NA
ENST00000394634.7	CFI-201	protein_coding	CFI	protein_coding	NA	NA	ns_SMG567	NA
ENST00000683662.1	ANK2-313	retained_intron	ANK2	protein_coding	NA	NA	ns_SMG567	NA
ENST00000510275.8	ANK2-215	protein_coding	ANK2	protein_coding	NA	NA	ns_SMG567	NA
ENST00000683777.1	ANK2-315	retained_intron	ANK2	protein_coding	NA	NA	ns_SMG567	NA
ENST00000514570.1	NDST4-203	retained_intron	NDST4	protein_coding	NA	NA	ns_SMG567	NA
ENST00000692642.1	ENST00000692642	lncRNA	ENSG00000291203	lncRNA	NA	NA	ns_SMG567	ns_UPF3
ENST00000394394.5	SMIM43-201	protein_coding_CDS_not_defined	SMIM43	protein_coding	NA	NA	ns_SMG567	NA
ENST00000424958.2	PP12613-201	lncRNA	PP12613	lncRNA	NA	NA	ns_SMG567	NA
ENST00000688823.1	KIAA1109-232	retained_intron	KIAA1109	protein_coding	NA	NA	ns_SMG567	ns_UPF3
ENST00000666328.1	LINC01091-218	lncRNA	LINC01091	lncRNA	NA	NA	cloud_up_SMG567	NA
ENST00000641140.1	MFSD8-214	retained_intron	MFSD8	protein_coding	NA	NA	ns_SMG567	ns_UPF3
ENST00000663973.1	LINC02615-207	lncRNA	LINC02615	lncRNA	NA	NA	ns_SMG567	NA
ENST00000510305.5	PCDH18-204	protein_coding	PCDH18	protein_coding	NA	NA	ns_SMG567	NA
ENST00000684611.1	ETFDH-241	retained_intron	ETFDH	protein_coding	NA	NA	ns_SMG567	ns_UPF3
ENST00000506823.6	GALNTL6-203	protein_coding	GALNTL6	protein_coding	NA	NA	ns_SMG567	NA
ENST00000511346.1	ENST00000511346	lncRNA	ENSG00000250957	lncRNA	NA	NA	ns_SMG567	NA
ENST00000510206.5	UFSP2-206	retained_intron	UFSP2	protein_coding	NA	NA	ns_SMG567	NA
ENST00000489501.1	ADCY2-204	retained_intron	ADCY2	protein_coding	NA	NA	cloud_up_SMG567	NA
ENST00000686303.1	GUSBP1-211	lncRNA	GUSBP1	lncRNA	NA	NA	ns_SMG567	ns_UPF3
ENST00000505637.1	MRPS30-DT-205	lncRNA	MRPS30-DT	lncRNA	NA	NA	ns_SMG567	NA
ENST00000664281.1	ENST00000664281	lncRNA	ENSG00000287090	lncRNA	NA	NA	ns_SMG567	NA
ENST00000503341.1	ARHGEF28-205	retained_intron	ARHGEF28	protein_coding	NA	NA	ns_SMG567	ns_UPF3
ENST00000514001.5	IQGAP2-215	protein_coding	IQGAP2	protein_coding	NA	NA	ns_SMG567	ns_UPF3
ENST00000512923.5	SSBP2-216	protein_coding	SSBP2	protein_coding	NA	NA	ns_SMG567	NA
ENST00000512429.5	TMEM161B-211	protein_coding	TMEM161B	protein_coding	NA	NA	ns_SMG567	ns_UPF3
ENST00000511391.1	ARRDC3-206	retained_intron	ARRDC3	protein_coding	NA	NA	ns_SMG567	NA
ENST00000515207.2	TTC37-213	retained_intron	TTC37	protein_coding	NA	NA	ns_SMG567	ns_UPF3
ENST00000702482.1	LINC01554-205	lncRNA	LINC01554	lncRNA	NA	NA	cloud_up_SMG567	NA
ENST00000503646.1	TNFAIP8-204	protein_coding	TNFAIP8	protein_coding	NA	NA	ns_SMG567	ns_UPF3
ENST00000503049.2	CEP120-204	retained_intron	CEP120	protein_coding	NA	NA	ns_SMG567	ns_UPF3
ENST00000478055.1	P4HA2-219	retained_intron	P4HA2	protein_coding	NA	NA	ns_SMG567	NA
ENST00000506757.7	SLC4A9-204	protein_coding	SLC4A9	protein_coding	NA	NA	ns_SMG567	NA
ENST00000621536.4	FGF1-216	protein_coding	FGF1	protein_coding	NA	NA	ns_SMG567	NA
ENST00000648628.1	STK32A-210	nonsense_mediated_decay	STK32A	protein_coding	NA	NA	cloud_up_SMG567	NA
ENST00000521308.5	CCDC69-205	protein_coding_CDS_not_defined	CCDC69	protein_coding	NA	NA	ns_SMG567	NA
ENST00000521527.5	MFAP3-209	protein_coding_CDS_not_defined	MFAP3	protein_coding	NA	NA	ns_SMG567	NA
ENST00000694945.1	MAT2B-215	retained_intron	MAT2B	protein_coding	NA	NA	ns_SMG567	ns_UPF3
ENST00000518106.1	FBXW11-205	protein_coding_CDS_not_defined	FBXW11	protein_coding	NA	NA	ns_SMG567	NA
ENST00000519616.1	MGAT4B-208	protein_coding_CDS_not_defined	MGAT4B	protein_coding	NA	NA	ns_SMG567	NA
ENST00000509066.1	ZFP62-206	protein_coding	ZFP62	protein_coding	NA	NA	ns_SMG567	ns_UPF3
ENST00000485986.1	PXDC1-204	protein_coding_CDS_not_defined	PXDC1	protein_coding	NA	NA	ns_SMG567	NA
ENST00000643545.1	HULC-232	lncRNA	HULC	lncRNA	NA	NA	ns_SMG567	NA
ENST00000642666.2	HULC-212	lncRNA	HULC	lncRNA	NA	NA	cloud_up_SMG567	NA
ENST00000607275.6	ELOVL2-AS1-204	lncRNA	ELOVL2-AS1	lncRNA	NA	NA	ns_SMG567	NA
ENST00000437559.1	ENST00000437559	lncRNA	ENSG00000229896	lncRNA	NA	NA	ns_SMG567	NA
ENST00000662918.1	ENST00000662918	lncRNA	ENSG00000286590	lncRNA	NA	NA	cloud_up_SMG567	NA
ENST00000471416.2	CMAHP-207	retained_intron	CMAHP	transcribed_unitary_pseudogene	NA	NA	cloud_up_SMG567	NA
ENST00000650491.1	ENST00000650491	protein_coding	ENSG00000282988	protein_coding	NA	NA	ns_SMG567	ns_UPF3
ENST00000405418.2	ENST00000405418	processed_pseudogene	ENSG00000217275	processed_pseudogene	NA	NA	ns_SMG567	NA
ENST00000541790.4	H2BC8-201	protein_coding	H2BC8	protein_coding	NA	NA	cloud_up_SMG567	shell_down_UPF3
ENST00000244534.7	H1-3-201	protein_coding	H1-3	protein_coding	NA	NA	ns_SMG567	core_down_UPF3
ENST00000648356.1	ENST00000648356	lncRNA	ENSG00000285849	lncRNA	NA	NA	ns_SMG567	NA
ENST00000441380.1	IFITM4P-207	processed_pseudogene	IFITM4P	processed_pseudogene	NA	NA	ns_SMG567	NA
ENST00000691389.1	HLA-L-219	lncRNA	HLA-L	lncRNA	NA	NA	ns_SMG567	NA
ENST00000503934.5	CCHCR1-218	protein_coding	CCHCR1	protein_coding	NA	NA	ns_SMG567	NA
ENST00000606990.1	B3GALT4-205	protein_coding_CDS_not_defined	B3GALT4	protein_coding	NA	NA	ns_SMG567	NA
ENST00000667026.3	ILRUN-AS1-203	lncRNA	ILRUN-AS1	lncRNA	NA	NA	ns_SMG567	NA
ENST00000478800.1	CDKN1A-207	protein_coding_CDS_not_defined	CDKN1A	protein_coding	NA	NA	ns_SMG567	NA
ENST00000497775.2	TMEM217B-202	protein_coding	TMEM217B	protein_coding	NA	NA	ns_SMG567	NA
ENST00000467205.7	ADGRF2-202	processed_transcript	ADGRF2	transcribed_unitary_pseudogene	NA	NA	ns_SMG567	NA
ENST00000636566.1	EFHC1-222	protein_coding	EFHC1	protein_coding	NA	NA	ns_SMG567	ns_UPF3
ENST00000357250.11	COL9A1-202	protein_coding	COL9A1	protein_coding	NA	NA	ns_SMG567	NA
ENST00000517960.5	RIMS1-213	protein_coding	RIMS1	protein_coding	NA	NA	ns_SMG567	NA
ENST00000439695.1	RPSAP41-201	processed_pseudogene	RPSAP41	processed_pseudogene	NA	NA	ns_SMG567	NA
ENST00000657787.1	TMEM30A-DT-206	lncRNA	TMEM30A-DT	lncRNA	NA	NA	ns_SMG567	NA
ENST00000653117.1	ENST00000653117	lncRNA	ENSG00000287816	lncRNA	NA	NA	cloud_up_SMG567	NA
ENST00000666226.1	LINC02542-207	lncRNA	LINC02542	lncRNA	NA	NA	ns_SMG567	NA
ENST00000602432.1	GABRR2-202	retained_intron	GABRR2	protein_coding	NA	NA	ns_SMG567	NA
ENST00000653051.2	BVES-AS1-206	lncRNA	BVES-AS1	lncRNA	NA	NA	ns_SMG567	NA
ENST00000452675.2	LINC02541-202	lncRNA	LINC02541	lncRNA	NA	NA	ns_SMG567	NA
ENST00000314481.3	LINC02880-201	lncRNA	LINC02880	lncRNA	NA	NA	ns_SMG567	NA
ENST00000357525.6	PLN-201	protein_coding	PLN	protein_coding	NA	NA	cloud_up_SMG567	NA
ENST00000526333.1	EPB41L2-212	protein_coding_CDS_not_defined	EPB41L2	protein_coding	NA	NA	ns_SMG567	NA
ENST00000489128.1	MOXD1-204	protein_coding_CDS_not_defined	MOXD1	protein_coding	NA	NA	ns_SMG567	NA
ENST00000527615.5	MYB-221	protein_coding	MYB	protein_coding	NA	NA	ns_SMG567	ns_UPF3
ENST00000531634.5	MYB-231	nonsense_mediated_decay	MYB	protein_coding	NA	NA	ns_SMG567	NA
ENST00000626816.2	ENST00000626816	lncRNA	ENSG00000237596	lncRNA	NA	NA	cloud_up_SMG567	NA
ENST00000417643.5	ENST00000417643	lncRNA	ENSG00000237596	lncRNA	NA	NA	ns_SMG567	NA
ENST00000691587.1	LINC03004-210	lncRNA	LINC03004	lncRNA	NA	NA	ns_SMG567	NA
ENST00000508295.2	ADGRG6-210	protein_coding	ADGRG6	protein_coding	NA	NA	ns_SMG567	ns_UPF3
ENST00000463637.1	ADGRG6-207	retained_intron	ADGRG6	protein_coding	NA	NA	ns_SMG567	NA
ENST00000451827.6	PHACTR2-209	protein_coding	PHACTR2	protein_coding	NA	NA	ns_SMG567	NA
ENST00000433539.1	GINM1-202	protein_coding	GINM1	protein_coding	NA	NA	ns_SMG567	NA
ENST00000682004.1	RMND1-213	retained_intron	RMND1	protein_coding	NA	NA	ns_SMG567	ns_UPF3
ENST00000206249.8	ESR1-201	protein_coding	ESR1	protein_coding	NA	NA	ns_SMG567	NA
ENST00000665073.1	ENST00000665073	lncRNA	ENSG00000287591	lncRNA	NA	NA	ns_SMG567	NA
ENST00000457470.6	SLC22A1-203	protein_coding	SLC22A1	protein_coding	NA	NA	cloud_up_SMG567	NA
ENST00000675895.1	LNCDAT-206	lncRNA	LNCDAT	lncRNA	NA	NA	ns_SMG567	NA
ENST00000344191.8	AFDN-201	protein_coding	AFDN	protein_coding	NA	NA	ns_SMG567	NA
ENST00000647628.1	AP5Z1-207	retained_intron	AP5Z1	protein_coding	NA	NA	ns_SMG567	NA
ENST00000403685.5	ETV1-203	protein_coding	ETV1	protein_coding	NA	NA	ns_SMG567	NA
ENST00000661238.1	ENST00000661238	lncRNA	ENSG00000286507	lncRNA	NA	NA	ns_SMG567	NA
ENST00000436758.2	JAZF1-AS1-201	lncRNA	JAZF1-AS1	lncRNA	NA	NA	ns_SMG567	NA
ENST00000470261.1	CHN2-217	retained_intron	CHN2	protein_coding	NA	NA	ns_SMG567	ns_UPF3
ENST00000324489.5	MTURN-202	protein_coding	MTURN	protein_coding	NA	NA	ns_SMG567	ns_UPF3
ENST00000518318.7	POU6F2-207	protein_coding	POU6F2	protein_coding	NA	NA	ns_SMG567	NA
ENST00000441453.5	COBL-205	protein_coding	COBL	protein_coding	NA	NA	ns_SMG567	ns_UPF3
ENST00000683053.1	ZNF107-208	protein_coding_CDS_not_defined	ZNF107	protein_coding	NA	NA	ns_SMG567	NA
ENST00000633579.1	LINC03006-202	lncRNA	LINC03006	lncRNA	NA	NA	ns_SMG567	NA
ENST00000418686.1	AUTS2-205	protein_coding_CDS_not_defined	AUTS2	protein_coding	NA	NA	ns_SMG567	NA
ENST00000614953.5	MAGI2-AS3-218	retained_intron	MAGI2-AS3	lncRNA	NA	NA	ns_SMG567	NA
ENST00000479014.1	CROT-206	retained_intron	CROT	protein_coding	NA	NA	ns_SMG567	NA
ENST00000453512.5	GTPBP10-209	nonsense_mediated_decay	GTPBP10	protein_coding	NA	NA	cloud_up_SMG567	NA
ENST00000498326.5	CLDN12-215	protein_coding_CDS_not_defined	CLDN12	protein_coding	NA	NA	ns_SMG567	NA
ENST00000431029.5	CDK14-205	nonsense_mediated_decay	CDK14	protein_coding	NA	NA	ns_SMG567	NA
ENST00000444960.6	KRIT1-213	protein_coding	KRIT1	protein_coding	NA	NA	ns_SMG567	ns_UPF3
ENST00000437572.1	ATP5MF-PTCD1-202	protein_coding_CDS_not_defined	ATP5MF-PTCD1	protein_coding	NA	NA	ns_SMG567	NA
ENST00000466753.1	ATP5MF-206	protein_coding_CDS_not_defined	ATP5MF	protein_coding	NA	NA	ns_SMG567	NA
ENST00000479443.1	CBLL1-206	retained_intron	CBLL1	protein_coding	NA	NA	ns_SMG567	ns_UPF3
ENST00000677957.1	LAMB1-225	retained_intron	LAMB1	protein_coding	NA	NA	ns_SMG567	ns_UPF3
ENST00000677652.1	LAMB1-220	retained_intron	LAMB1	protein_coding	NA	NA	ns_SMG567	ns_UPF3
ENST00000464669.1	CAPZA2-208	retained_intron	CAPZA2	protein_coding	NA	NA	ns_SMG567	ns_UPF3
ENST00000449366.5	ST7-217	protein_coding	ST7	protein_coding	NA	NA	ns_SMG567	NA
ENST00000471110.5	ST7-OT4-205	lncRNA	ST7-OT4	lncRNA	NA	NA	ns_SMG567	NA
ENST00000416239.1	CTTNBP2-203	protein_coding	CTTNBP2	protein_coding	NA	NA	ns_SMG567	NA
ENST00000423795.5	CPED1-203	protein_coding	CPED1	protein_coding	NA	NA	ns_SMG567	NA
ENST00000393376.5	AASS-202	protein_coding	AASS	protein_coding	NA	NA	ns_SMG567	ns_UPF3
ENST00000426162.1	AASS-204	protein_coding_CDS_not_defined	AASS	protein_coding	NA	NA	ns_SMG567	NA
ENST00000483567.1	IQUB-204	retained_intron	IQUB	protein_coding	NA	NA	ns_SMG567	NA
ENST00000641605.1	GARIN1A-204	protein_coding	GARIN1A	protein_coding	NA	NA	ns_SMG567	NA
ENST00000416698.1	CPA2-202	nonsense_mediated_decay	CPA2	protein_coding	NA	NA	ns_SMG567	NA
ENST00000675962.1	CEP41-233	protein_coding	CEP41	protein_coding	NA	NA	ns_SMG567	NA
ENST00000468447.1	MKRN1-205	retained_intron	MKRN1	protein_coding	NA	NA	ns_SMG567	NA
ENST00000642875.1	BRAF-209	retained_intron	BRAF	protein_coding	NA	NA	ns_SMG567	NA
ENST00000461433.1	SSBP1-202	retained_intron	SSBP1	protein_coding	NA	NA	ns_SMG567	ns_UPF3
ENST00000642008.1	ENST00000642008	protein_coding_CDS_not_defined	ENSG00000284691	protein_coding	NA	NA	ns_SMG567	NA
ENST00000683670.1	KMT2C-254	protein_coding	KMT2C	protein_coding	NA	NA	ns_SMG567	NA
ENST00000519909.1	ERICH1-205	protein_coding_CDS_not_defined	ERICH1	protein_coding	NA	NA	ns_SMG567	NA
ENST00000658549.1	LINC03022-205	lncRNA	LINC03022	lncRNA	NA	NA	ns_SMG567	NA
ENST00000526610.1	LONRF1-204	retained_intron	LONRF1	protein_coding	NA	NA	ns_SMG567	ns_UPF3
ENST00000356206.10	ENTPD4-201	protein_coding	ENTPD4	protein_coding	NA	NA	ns_SMG567	ns_UPF3
ENST00000650042.1	SDAD1P1-203	processed_transcript	SDAD1P1	transcribed_processed_pseudogene	NA	NA	ns_SMG567	NA
ENST00000521510.2	ENST00000521510	lncRNA	ENSG00000253875	lncRNA	NA	NA	cloud_up_SMG567	NA
ENST00000524247.5	ASH2L-210	protein_coding	ASH2L	protein_coding	NA	NA	ns_SMG567	NA
ENST00000276449.9	STAR-201	protein_coding	STAR	protein_coding	NA	NA	ns_SMG567	NA
ENST00000521661.5	IKBKB-219	nonsense_mediated_decay	IKBKB	protein_coding	NA	NA	ns_SMG567	NA
ENST00000521435.1	SGK3-209	protein_coding_CDS_not_defined	SGK3	protein_coding	NA	NA	ns_SMG567	NA
ENST00000531064.5	SULF1-218	protein_coding_CDS_not_defined	SULF1	protein_coding	NA	NA	ns_SMG567	NA
ENST00000524113.5	STAU2-227	retained_intron	STAU2	protein_coding	NA	NA	ns_SMG567	ns_UPF3
ENST00000603433.2	REXO1L6P-201	transcribed_processed_pseudogene	REXO1L6P	transcribed_processed_pseudogene	NA	NA	ns_SMG567	ns_UPF3
ENST00000436581.6	RUNX1T1-205	protein_coding	RUNX1T1	protein_coding	NA	NA	ns_SMG567	NA
ENST00000523490.1	MATN2-216	retained_intron	MATN2	protein_coding	NA	NA	ns_SMG567	NA
ENST00000351513.7	DPYS-201	protein_coding	DPYS	protein_coding	NA	NA	cloud_up_SMG567	NA
ENST00000677095.1	NDUFB9-211	protein_coding_CDS_not_defined	NDUFB9	protein_coding	NA	NA	ns_SMG567	ns_UPF3
ENST00000524367.5	ASAP1-216	protein_coding_CDS_not_defined	ASAP1	protein_coding	NA	NA	ns_SMG567	ns_UPF3
ENST00000521332.5	PTK2-231	protein_coding	PTK2	protein_coding	NA	NA	ns_SMG567	NA
ENST00000422679.1	MIR1302-9HG-201	lncRNA	MIR1302-9HG	lncRNA	NA	NA	ns_SMG567	ns_UPF3
ENST00000441028.1	KANK1-207	protein_coding_CDS_not_defined	KANK1	protein_coding	NA	NA	ns_SMG567	NA
ENST00000382185.6	SMARCA2-206	protein_coding	SMARCA2	protein_coding	NA	NA	ns_SMG567	NA
ENST00000380894.5	FREM1-203	protein_coding	FREM1	protein_coding	NA	NA	ns_SMG567	NA
ENST00000557541.5	GALT-227	protein_coding_CDS_not_defined	GALT	protein_coding	NA	NA	ns_SMG567	NA
ENST00000466082.2	IL11RA-203	nonsense_mediated_decay	IL11RA	protein_coding	NA	NA	ns_SMG567	NA
ENST00000668653.1	ENST00000668653	lncRNA	ENSG00000291166	lncRNA	NA	NA	cloud_up_SMG567	NA
ENST00000649943.1	TJP2-225	protein_coding	TJP2	protein_coding	NA	NA	ns_SMG567	ns_UPF3
ENST00000359847.4	NTRK2-204	protein_coding	NTRK2	protein_coding	NA	NA	ns_SMG567	NA
ENST00000464625.1	WNK2-210	protein_coding_CDS_not_defined	WNK2	protein_coding	NA	NA	ns_SMG567	NA
ENST00000681517.1	CTSV-214	retained_intron	CTSV	protein_coding	NA	NA	ns_SMG567	ns_UPF3
ENST00000238256.8	FKBP15-201	protein_coding	FKBP15	protein_coding	NA	NA	ns_SMG567	NA
ENST00000686727.1	FKBP15-209	nonsense_mediated_decay	FKBP15	protein_coding	NA	NA	ns_SMG567	NA
ENST00000677586.1	POMT1-230	protein_coding_CDS_not_defined	POMT1	protein_coding	NA	NA	ns_SMG567	ns_UPF3
ENST00000404875.7	POMT1-205	retained_intron	POMT1	protein_coding	NA	NA	ns_SMG567	NA
ENST00000475903.6	TSC1-205	protein_coding	TSC1	protein_coding	NA	NA	ns_SMG567	NA
ENST00000706384.1	PMPCA-224	nonsense_mediated_decay	PMPCA	protein_coding	NA	NA	ns_SMG567	NA
ENST00000688479.2	PRKCQ-AS1-225	lncRNA	PRKCQ-AS1	lncRNA	NA	NA	ns_SMG567	NA
ENST00000440878.5	PRPF18-206	protein_coding_CDS_not_defined	PRPF18	protein_coding	NA	NA	ns_SMG567	NA
ENST00000613992.4	PRPF18-236	protein_coding_CDS_not_defined	PRPF18	protein_coding	NA	NA	ns_SMG567	ns_UPF3
ENST00000632314.1	FRMD4A-210	protein_coding_CDS_not_defined	FRMD4A	protein_coding	NA	NA	ns_SMG567	NA
ENST00000651330.1	CACNB2-221	nonsense_mediated_decay	CACNB2	protein_coding	NA	NA	ns_SMG567	NA
ENST00000488290.5	MTPAP-205	protein_coding_CDS_not_defined	MTPAP	protein_coding	NA	NA	ns_SMG567	NA
ENST00000538351.6	ZNF438-208	protein_coding	ZNF438	protein_coding	NA	NA	ns_SMG567	NA
ENST00000497692.1	CCNY-210	protein_coding_CDS_not_defined	CCNY	protein_coding	NA	NA	ns_SMG567	NA
ENST00000374176.8	MAPK8-203	protein_coding	MAPK8	protein_coding	NA	NA	ns_SMG567	NA
ENST00000690544.1	MYPN-219	nonsense_mediated_decay	MYPN	protein_coding	NA	NA	cloud_up_SMG567	NA
ENST00000491118.1	RUFY2-212	protein_coding_CDS_not_defined	RUFY2	protein_coding	NA	NA	ns_SMG567	ns_UPF3
ENST00000486661.1	SUPV3L1-206	protein_coding_CDS_not_defined	SUPV3L1	protein_coding	NA	NA	ns_SMG567	ns_UPF3
ENST00000446546.2	ZSWIM8-206	retained_intron	ZSWIM8	protein_coding	NA	NA	ns_SMG567	ns_UPF3
ENST00000639601.1	KCNMA1-266	protein_coding	KCNMA1	protein_coding	NA	NA	ns_SMG567	ns_UPF3
ENST00000656958.1	LINC00863-203	lncRNA	LINC00863	lncRNA	NA	NA	ns_SMG567	ns_UPF3
ENST00000700888.1	ENST00000700888	lncRNA	ENSG00000289228	lncRNA	NA	NA	ns_SMG567	NA
ENST00000624589.3	CYP26A1-205	nonsense_mediated_decay	CYP26A1	protein_coding	NA	NA	ns_SMG567	ns_UPF3
ENST00000630184.2	LGI1-212	protein_coding	LGI1	protein_coding	NA	NA	ns_SMG567	NA
ENST00000474353.6	SORBS1-215	protein_coding_CDS_not_defined	SORBS1	protein_coding	NA	NA	ns_SMG567	ns_UPF3
ENST00000371176.7	BLNK-202	protein_coding	BLNK	protein_coding	NA	NA	ns_SMG567	NA
ENST00000687380.1	SH3PXD2A-205	protein_coding	SH3PXD2A	protein_coding	NA	NA	ns_SMG567	ns_UPF3
ENST00000492932.5	PDCD4-210	protein_coding_CDS_not_defined	PDCD4	protein_coding	NA	NA	ns_SMG567	ns_UPF3
ENST00000369312.9	PLEKHS1-204	protein_coding	PLEKHS1	protein_coding	NA	NA	cloud_up_SMG567	NA
ENST00000659715.1	EMX2OS-209	lncRNA	EMX2OS	lncRNA	NA	NA	ns_SMG567	NA
ENST00000624915.1	DUX4L25-201	unprocessed_pseudogene	DUX4L25	unprocessed_pseudogene	NA	NA	ns_SMG567	ns_UPF3
ENST00000529109.1	RRM1-207	retained_intron	RRM1	protein_coding	NA	NA	ns_SMG567	ns_UPF3
ENST00000530197.5	DNHD1-212	retained_intron	DNHD1	protein_coding	NA	NA	ns_SMG567	NA
ENST00000533371.6	TPP1-214	protein_coding	TPP1	protein_coding	NA	NA	ns_SMG567	ns_UPF3
ENST00000529664.1	PPFIBP2-214	retained_intron	PPFIBP2	protein_coding	NA	NA	ns_SMG567	NA
ENST00000681371.1	DENND5A-237	retained_intron	DENND5A	protein_coding	NA	NA	ns_SMG567	NA
ENST00000679460.1	DENND5A-218	retained_intron	DENND5A	protein_coding	NA	NA	ns_SMG567	ns_UPF3
ENST00000691616.1	SBF2-240	retained_intron	SBF2	protein_coding	NA	NA	ns_SMG567	NA
ENST00000531416.6	EIF4G2-218	protein_coding	EIF4G2	protein_coding	NA	NA	ns_SMG567	ns_UPF3
ENST00000663902.1	LINC00958-213	lncRNA	LINC00958	lncRNA	NA	NA	ns_SMG567	ns_UPF3
ENST00000526443.5	PSMA1-204	retained_intron	PSMA1	protein_coding	NA	NA	ns_SMG567	ns_UPF3
ENST00000532035.1	PIK3C2A-204	protein_coding	PIK3C2A	protein_coding	NA	NA	ns_SMG567	ns_UPF3
ENST00000647013.1	ABCC8-251	nonsense_mediated_decay	ABCC8	protein_coding	NA	NA	ns_SMG567	NA
ENST00000683253.1	ABCC8-275	retained_intron	ABCC8	protein_coding	NA	NA	ns_SMG567	NA
ENST00000399391.7	OTOG-202	protein_coding	OTOG	protein_coding	NA	NA	ns_SMG567	NA
ENST00000682084.1	ANO5-205	retained_intron	ANO5	protein_coding	NA	NA	ns_SMG567	ns_UPF3
ENST00000527405.5	SLC5A12-203	nonsense_mediated_decay	SLC5A12	protein_coding	NA	NA	ns_SMG567	NA
ENST00000651459.1	WT1-216	nonsense_mediated_decay	WT1	protein_coding	NA	NA	ns_SMG567	NA
ENST00000697715.1	RAG1-206	protein_coding	RAG1	protein_coding	NA	NA	ns_SMG567	NA
ENST00000524592.1	YPEL4-202	retained_intron	YPEL4	protein_coding	NA	NA	ns_SMG567	ns_UPF3
ENST00000528205.1	MED19-203	retained_intron	MED19	protein_coding	NA	NA	ns_SMG567	ns_UPF3
ENST00000524629.1	GLYATL1-204	protein_coding_CDS_not_defined	GLYATL1	protein_coding	NA	NA	ns_SMG567	NA
ENST00000529259.1	FAU-206	protein_coding	FAU	protein_coding	NA	NA	ns_SMG567	NA
ENST00000532771.5	SYVN1-214	nonsense_mediated_decay	SYVN1	protein_coding	NA	NA	ns_SMG567	NA
ENST00000661699.1	ENST00000661699	lncRNA	ENSG00000286948	lncRNA	NA	NA	ns_SMG567	NA
ENST00000688029.1	ENST00000688029	lncRNA	ENSG00000291186	lncRNA	NA	NA	ns_SMG567	NA
ENST00000536119.5	NUMA1-212	protein_coding_CDS_not_defined	NUMA1	protein_coding	NA	NA	ns_SMG567	ns_UPF3
ENST00000525919.5	EMSY-207	protein_coding	EMSY	protein_coding	NA	NA	ns_SMG567	ns_UPF3
ENST00000531895.5	ANKRD42-208	protein_coding	ANKRD42	protein_coding	NA	NA	ns_SMG567	ns_UPF3
ENST00000533880.1	PRSS23-208	protein_coding_CDS_not_defined	PRSS23	protein_coding	NA	NA	ns_SMG567	NA
ENST00000455756.6	GRM5-205	protein_coding	GRM5	protein_coding	NA	NA	cloud_up_SMG567	NA
ENST00000681451.1	CCDC82-243	protein_coding	CCDC82	protein_coding	NA	NA	ns_SMG567	NA
ENST00000305991.3	SLN-201	protein_coding	SLN	protein_coding	NA	NA	ns_SMG567	NA
ENST00000528829.5	ARHGAP20-204	protein_coding	ARHGAP20	protein_coding	NA	NA	ns_SMG567	NA
ENST00000531817.5	NCAM1-214	nonsense_mediated_decay	NCAM1	protein_coding	NA	NA	ns_SMG567	NA
ENST00000529397.5	TBCEL-204	protein_coding	TBCEL	protein_coding	NA	NA	ns_SMG567	ns_UPF3
ENST00000526507.5	FEZ1-206	protein_coding_CDS_not_defined	FEZ1	protein_coding	NA	NA	ns_SMG567	NA
ENST00000531830.2	CDON-205	nonsense_mediated_decay	CDON	protein_coding	NA	NA	ns_SMG567	ns_UPF3
ENST00000526377.1	ENST00000526377	lncRNA	ENSG00000254648	lncRNA	NA	NA	ns_SMG567	NA
ENST00000686368.1	NCAPD3-215	protein_coding	NCAPD3	protein_coding	NA	NA	ns_SMG567	NA
ENST00000538971.6	ERC1-208	retained_intron	ERC1	protein_coding	NA	NA	ns_SMG567	ns_UPF3
ENST00000229332.12	CLEC4A-201	protein_coding	CLEC4A	protein_coding	NA	NA	ns_SMG567	NA
ENST00000665563.1	LINC01252-204	lncRNA	LINC01252	lncRNA	NA	NA	ns_SMG567	NA
ENST00000541592.1	H4-16-206	protein_coding_CDS_not_defined	H4-16	protein_coding	NA	NA	ns_SMG567	NA
ENST00000539131.1	ARHGDIB-204	protein_coding_CDS_not_defined	ARHGDIB	protein_coding	NA	NA	cloud_up_SMG567	NA
ENST00000545543.1	LMNTD1-211	protein_coding	LMNTD1	protein_coding	NA	NA	ns_SMG567	NA
ENST00000494977.1	FGD4-208	nonsense_mediated_decay	FGD4	protein_coding	NA	NA	ns_SMG567	NA
ENST00000266579.9	SLC38A4-201	protein_coding	SLC38A4	protein_coding	NA	NA	cloud_up_SMG567	NA
ENST00000551358.1	SENP1-207	retained_intron	SENP1	protein_coding	NA	NA	ns_SMG567	ns_UPF3
ENST00000550391.5	CACNB3-216	nonsense_mediated_decay	CACNB3	protein_coding	NA	NA	ns_SMG567	NA
ENST00000551716.5	CACNB3-220	retained_intron	CACNB3	protein_coding	NA	NA	ns_SMG567	NA
ENST00000550168.5	CACNB3-214	protein_coding_CDS_not_defined	CACNB3	protein_coding	NA	NA	ns_SMG567	NA
ENST00000504891.1	ENST00000504891	lncRNA	ENSG00000249388	lncRNA	NA	NA	ns_SMG567	NA
ENST00000552754.5	CD63-215	protein_coding	CD63	protein_coding	NA	NA	ns_SMG567	NA
ENST00000549566.5	MYL6-215	protein_coding	MYL6	protein_coding	NA	NA	ns_SMG567	NA
ENST00000528432.1	GLI1-203	protein_coding	GLI1	protein_coding	NA	NA	ns_SMG567	NA
ENST00000552738.5	MON2-213	protein_coding	MON2	protein_coding	NA	NA	ns_SMG567	ns_UPF3
ENST00000548021.5	CNOT2-208	retained_intron	CNOT2	protein_coding	NA	NA	ns_SMG567	NA
ENST00000546642.1	LUM-202	protein_coding_CDS_not_defined	LUM	protein_coding	NA	NA	ns_SMG567	NA
ENST00000393155.6	DCN-202	nonsense_mediated_decay	DCN	protein_coding	NA	NA	cloud_up_SMG567	NA
ENST00000549772.5	CORO1C-212	protein_coding	CORO1C	protein_coding	NA	NA	ns_SMG567	ns_UPF3
ENST00000552177.1	ACAD10-222	retained_intron	ACAD10	protein_coding	NA	NA	ns_SMG567	NA
ENST00000550233.1	TMEM116-211	protein_coding	TMEM116	protein_coding	NA	NA	ns_SMG567	NA
ENST00000542829.1	MTUS2-205	protein_coding	MTUS2	protein_coding	NA	NA	cloud_up_SMG567	NA
ENST00000467990.1	MTUS2-204	retained_intron	MTUS2	protein_coding	NA	NA	ns_SMG567	NA
ENST00000344312.5	STARD13-203	protein_coding_CDS_not_defined	STARD13	protein_coding	NA	NA	ns_SMG567	ns_UPF3
ENST00000451493.5	SPART-203	protein_coding	SPART	protein_coding	NA	NA	ns_SMG567	NA
ENST00000451826.2	LINC00571-202	lncRNA	LINC00571	lncRNA	NA	NA	ns_SMG567	ns_UPF3
ENST00000602899.1	PROSER1-210	retained_intron	PROSER1	protein_coding	NA	NA	ns_SMG567	NA
ENST00000497679.6	MTRF1-209	nonsense_mediated_decay	MTRF1	protein_coding	NA	NA	ns_SMG567	NA
ENST00000655124.1	TPT1-AS1-227	lncRNA	TPT1-AS1	lncRNA	NA	NA	ns_SMG567	NA
ENST00000521507.5	TPT1-AS1-214	lncRNA	TPT1-AS1	lncRNA	NA	NA	cloud_up_SMG567	ns_UPF3
ENST00000676025.1	LRRC63-211	protein_coding	LRRC63	protein_coding	NA	NA	ns_SMG567	NA
ENST00000218721.1	MLNR-201	protein_coding	MLNR	protein_coding	NA	NA	ns_SMG567	NA
ENST00000490058.1	RCBTB1-204	protein_coding_CDS_not_defined	RCBTB1	protein_coding	NA	NA	cloud_up_SMG567	NA
ENST00000666359.2	DLEU2-215	lncRNA	DLEU2	lncRNA	NA	NA	ns_SMG567	ns_UPF3
ENST00000649839.1	ENST00000649839	lncRNA	ENSG00000291255	lncRNA	NA	NA	ns_SMG567	NA
ENST00000703159.1	NDFIP2-228	protein_coding_CDS_not_defined	NDFIP2	protein_coding	NA	NA	ns_SMG567	NA
ENST00000476866.5	UGGT2-210	protein_coding_CDS_not_defined	UGGT2	protein_coding	NA	NA	ns_SMG567	ns_UPF3
ENST00000461329.5	UGGT2-205	protein_coding_CDS_not_defined	UGGT2	protein_coding	NA	NA	ns_SMG567	ns_UPF3
ENST00000650540.1	COL4A2-218	protein_coding	COL4A2	protein_coding	NA	NA	ns_SMG567	ns_UPF3
ENST00000554915.1	OSGEP-206	retained_intron	OSGEP	protein_coding	NA	NA	ns_SMG567	ns_UPF3
ENST00000298681.5	SLC39A2-201	protein_coding	SLC39A2	protein_coding	NA	NA	ns_SMG567	NA
ENST00000553900.5	NDRG2-223	retained_intron	NDRG2	protein_coding	NA	NA	ns_SMG567	NA
ENST00000461594.5	MRPL52-206	protein_coding_CDS_not_defined	MRPL52	protein_coding	NA	NA	ns_SMG567	NA
ENST00000680362.1	NPAS3-214	nonsense_mediated_decay	NPAS3	protein_coding	NA	NA	ns_SMG567	NA
ENST00000694965.1	MIPOL1-221	protein_coding	MIPOL1	protein_coding	NA	NA	ns_SMG567	ns_UPF3
ENST00000555874.5	TOGARAM1-205	protein_coding	TOGARAM1	protein_coding	NA	NA	ns_SMG567	ns_UPF3
ENST00000683037.1	ATL1-218	retained_intron	ATL1	protein_coding	NA	NA	ns_SMG567	ns_UPF3
ENST00000557626.5	TMEM260-215	retained_intron	TMEM260	protein_coding	NA	NA	ns_SMG567	ns_UPF3
ENST00000557175.5	ARMH4-206	protein_coding_CDS_not_defined	ARMH4	protein_coding	NA	NA	ns_SMG567	NA
ENST00000555323.1	SYNE2-218	protein_coding_CDS_not_defined	SYNE2	protein_coding	NA	NA	cloud_up_SMG567	NA
ENST00000554928.1	SYNE2-213	retained_intron	SYNE2	protein_coding	NA	NA	ns_SMG567	NA
ENST00000556125.5	SLC39A9-208	protein_coding_CDS_not_defined	SLC39A9	protein_coding	NA	NA	ns_SMG567	NA
ENST00000554145.1	ZFYVE1-204	protein_coding_CDS_not_defined	ZFYVE1	protein_coding	NA	NA	ns_SMG567	NA
ENST00000554346.5	TMEM63C-202	protein_coding	TMEM63C	protein_coding	NA	NA	ns_SMG567	NA
ENST00000556045.6	DICER1-212	nonsense_mediated_decay	DICER1	protein_coding	NA	NA	ns_SMG567	NA
ENST00000460130.5	TCL6-204	lncRNA	TCL6	lncRNA	NA	NA	cloud_up_SMG567	NA
ENST00000681778.1	VRK1-262	nonsense_mediated_decay	VRK1	protein_coding	NA	NA	ns_SMG567	ns_UPF3
ENST00000555999.1	EVL-218	protein_coding_CDS_not_defined	EVL	protein_coding	NA	NA	ns_SMG567	NA
ENST00000413748.6	SCG5-202	protein_coding	SCG5	protein_coding	NA	NA	cloud_up_SMG567	ns_UPF3
ENST00000434223.3	LINC01852-201	lncRNA	LINC01852	lncRNA	NA	NA	ns_SMG567	NA
ENST00000569419.1	STARD9-207	protein_coding	STARD9	protein_coding	NA	NA	cloud_up_SMG567	NA
ENST00000559165.1	ENST00000559165	lncRNA	ENSG00000259469	lncRNA	NA	NA	ns_SMG567	NA
ENST00000558314.5	TPM1-211	retained_intron	TPM1	protein_coding	NA	NA	ns_SMG567	ns_UPF3
ENST00000558466.5	SNX22-203	nonsense_mediated_decay	SNX22	protein_coding	NA	NA	ns_SMG567	ns_UPF3
ENST00000558585.5	KIF23-206	protein_coding_CDS_not_defined	KIF23	protein_coding	NA	NA	ns_SMG567	ns_UPF3
ENST00000567935.1	COMMD4-221	retained_intron	COMMD4	protein_coding	NA	NA	ns_SMG567	ns_UPF3
ENST00000299529.7	CRABP1-201	protein_coding	CRABP1	protein_coding	NA	NA	ns_SMG567	NA
ENST00000678799.1	CTSH-259	nonsense_mediated_decay	CTSH	protein_coding	NA	NA	ns_SMG567	NA
ENST00000570205.1	CPEB1-206	retained_intron	CPEB1	protein_coding	NA	NA	ns_SMG567	NA
ENST00000561132.5	IQGAP1-216	retained_intron	IQGAP1	protein_coding	NA	NA	ns_SMG567	NA
ENST00000558898.1	IGF1R-205	protein_coding	IGF1R	protein_coding	NA	NA	ns_SMG567	NA
ENST00000535714.2	PGPEP1L-202	protein_coding	PGPEP1L	protein_coding	NA	NA	cloud_up_SMG567	NA
ENST00000559903.1	MEF2A-211	protein_coding	MEF2A	protein_coding	NA	NA	ns_SMG567	NA
ENST00000435833.1	PDIA2-203	protein_coding	PDIA2	protein_coding	NA	NA	ns_SMG567	NA
ENST00000636005.1	PIGQ-220	nonsense_mediated_decay	PIGQ	protein_coding	NA	NA	ns_SMG567	NA
ENST00000565426.1	RPL3L-202	protein_coding	RPL3L	protein_coding	NA	NA	cloud_up_SMG567	NA
ENST00000566484.1	RPL3L-203	protein_coding_CDS_not_defined	RPL3L	protein_coding	NA	NA	cloud_up_SMG567	NA
ENST00000670385.1	ERVK13-1-241	lncRNA	ERVK13-1	lncRNA	NA	NA	ns_SMG567	NA
ENST00000573878.5	MMP25-AS1-207	lncRNA	MMP25-AS1	lncRNA	NA	NA	ns_SMG567	NA
ENST00000570520.1	DNASE1-204	retained_intron	DNASE1	protein_coding	NA	NA	ns_SMG567	NA
ENST00000532936.1	NPIPB2-203	protein_coding_CDS_not_defined	NPIPB2	protein_coding	NA	NA	ns_SMG567	NA
ENST00000697471.1	PARN-233	retained_intron	PARN	protein_coding	NA	NA	ns_SMG567	ns_UPF3
ENST00000574448.5	CRYM-208	nonsense_mediated_decay	CRYM	protein_coding	NA	NA	ns_SMG567	NA
ENST00000566364.1	COG7-204	retained_intron	COG7	protein_coding	NA	NA	ns_SMG567	ns_UPF3
ENST00000697378.1	PALB2-211	protein_coding_CDS_not_defined	PALB2	protein_coding	NA	NA	ns_SMG567	NA
ENST00000618117.1	KATNIP-210	protein_coding	KATNIP	protein_coding	NA	NA	ns_SMG567	NA
ENST00000568868.1	SH2B1-213	protein_coding	SH2B1	protein_coding	NA	NA	ns_SMG567	NA
ENST00000561803.5	RABEP2-205	protein_coding_CDS_not_defined	RABEP2	protein_coding	NA	NA	ns_SMG567	NA
ENST00000561785.5	TGFB1I1-204	retained_intron	TGFB1I1	protein_coding	NA	NA	ns_SMG567	NA
ENST00000563884.1	VPS35-203	retained_intron	VPS35	protein_coding	NA	NA	ns_SMG567	ns_UPF3
ENST00000568009.1	RPGRIP1L-208	protein_coding_CDS_not_defined	RPGRIP1L	protein_coding	NA	NA	ns_SMG567	NA
ENST00000661493.1	CRNDE-222	lncRNA	CRNDE	lncRNA	NA	NA	ns_SMG567	NA
ENST00000655114.1	CRNDE-216	lncRNA	CRNDE	lncRNA	NA	NA	ns_SMG567	NA
ENST00000565781.6	BBS2-211	retained_intron	BBS2	protein_coding	NA	NA	ns_SMG567	ns_UPF3
ENST00000683660.1	BBS2-282	retained_intron	BBS2	protein_coding	NA	NA	ns_SMG567	NA
ENST00000539144.5	NLRC5-216	protein_coding	NLRC5	protein_coding	NA	NA	ns_SMG567	NA
ENST00000564108.5	PSME3IP1-206	protein_coding	PSME3IP1	protein_coding	NA	NA	ns_SMG567	NA
ENST00000566481.5	PSME3IP1-214	protein_coding	PSME3IP1	protein_coding	NA	NA	ns_SMG567	NA
ENST00000561720.5	NDRG4-207	retained_intron	NDRG4	protein_coding	NA	NA	ns_SMG567	NA
ENST00000568424.1	NDRG4-245	protein_coding	NDRG4	protein_coding	NA	NA	ns_SMG567	NA
ENST00000569026.1	NDRG4-249	protein_coding	NDRG4	protein_coding	NA	NA	ns_SMG567	NA
ENST00000520528.2	HSF4-212	nonsense_mediated_decay	HSF4	protein_coding	NA	NA	ns_SMG567	NA
ENST00000433915.5	LRRC29-204	processed_transcript	LRRC29	transcribed_unitary_pseudogene	NA	NA	ns_SMG567	NA
ENST00000566730.1	RIPOR1-215	retained_intron	RIPOR1	protein_coding	NA	NA	ns_SMG567	NA
ENST00000702375.1	ENST00000702375	lncRNA	ENSG00000289991	lncRNA	NA	NA	cloud_up_SMG567	NA
ENST00000563562.5	PRMT7-210	protein_coding_CDS_not_defined	PRMT7	protein_coding	NA	NA	ns_SMG567	NA
ENST00000567239.5	NFAT5-209	protein_coding	NFAT5	protein_coding	NA	NA	ns_SMG567	ns_UPF3
ENST00000564653.6	COG4-212	protein_coding	COG4	protein_coding	NA	NA	ns_SMG567	NA
ENST00000563662.2	VAC14-204	non_stop_decay	VAC14	protein_coding	NA	NA	ns_SMG567	NA
ENST00000568815.5	ZNF19-212	protein_coding	ZNF19	protein_coding	NA	NA	ns_SMG567	NA
ENST00000692937.2	ZFHX3-AS1-208	lncRNA	ZFHX3-AS1	lncRNA	NA	NA	ns_SMG567	NA
ENST00000687589.1	ZFHX3-AS1-205	lncRNA	ZFHX3-AS1	lncRNA	NA	NA	ns_SMG567	NA
ENST00000449265.2	ADAMTS18-202	nonsense_mediated_decay	ADAMTS18	protein_coding	NA	NA	ns_SMG567	NA
ENST00000684632.1	WWOX-225	protein_coding_CDS_not_defined	WWOX	protein_coding	NA	NA	ns_SMG567	ns_UPF3
ENST00000564364.5	MTHFSD-211	protein_coding	MTHFSD	protein_coding	NA	NA	ns_SMG567	NA
ENST00000566155.3	ENST00000566155	lncRNA	ENSG00000260166	lncRNA	NA	NA	ns_SMG567	NA
ENST00000563655.5	APRT-204	protein_coding	APRT	protein_coding	NA	NA	ns_SMG567	NA
ENST00000563767.2	FANCA-214	retained_intron	FANCA	protein_coding	NA	NA	ns_SMG567	NA
ENST00000555810.5	TUBB3-210	protein_coding	TUBB3	protein_coding	NA	NA	ns_SMG567	NA
ENST00000566898.1	FAM157C-202	lncRNA	FAM157C	lncRNA	NA	NA	ns_SMG567	NA
ENST00000570688.1	ABR-208	retained_intron	ABR	protein_coding	NA	NA	ns_SMG567	NA
ENST00000574776.6	CTNS-209	protein_coding	CTNS	protein_coding	NA	NA	ns_SMG567	NA
ENST00000438266.1	KIF1C-AS1-201	lncRNA	KIF1C-AS1	lncRNA	NA	NA	ns_SMG567	NA
ENST00000582166.1	ACADVL-228	retained_intron	ACADVL	protein_coding	NA	NA	ns_SMG567	NA
ENST00000573699.6	ELP5-210	protein_coding	ELP5	protein_coding	NA	NA	ns_SMG567	NA
ENST00000380450.9	SHBG-202	protein_coding	SHBG	protein_coding	NA	NA	ns_SMG567	NA
ENST00000572933.6	DNAH2-203	protein_coding	DNAH2	protein_coding	NA	NA	ns_SMG567	ns_UPF3
ENST00000684889.1	ENST00000684889	lncRNA	ENSG00000288748	lncRNA	NA	NA	ns_SMG567	ns_UPF3
ENST00000660804.1	COX10-DT-215	lncRNA	COX10-DT	lncRNA	NA	NA	ns_SMG567	NA
ENST00000477683.5	B9D1-209	protein_coding	B9D1	protein_coding	NA	NA	ns_SMG567	ns_UPF3
ENST00000585313.5	IFT20-215	protein_coding	IFT20	protein_coding	NA	NA	ns_SMG567	NA
ENST00000578158.5	TNFAIP1-204	protein_coding	TNFAIP1	protein_coding	NA	NA	ns_SMG567	NA
ENST00000590847.2	DNAJC7-219	retained_intron	DNAJC7	protein_coding	NA	NA	ns_SMG567	NA
ENST00000590314.1	PTP4A2P1-201	processed_pseudogene	PTP4A2P1	processed_pseudogene	NA	NA	ns_SMG567	NA
ENST00000588527.5	CNTD1-205	protein_coding	CNTD1	protein_coding	NA	NA	ns_SMG567	NA
ENST00000586339.1	HDAC5-203	retained_intron	HDAC5	protein_coding	NA	NA	ns_SMG567	NA
ENST00000592253.5	ITGA2B-207	retained_intron	ITGA2B	protein_coding	NA	NA	cloud_up_SMG567	NA
ENST00000393507.2	FMNL1-AS1-201	lncRNA	FMNL1-AS1	lncRNA	NA	NA	ns_SMG567	NA
ENST00000331493.7	EFCAB13-201	protein_coding	EFCAB13	protein_coding	NA	NA	ns_SMG567	NA
ENST00000527824.1	NPEPPS-210	retained_intron	NPEPPS	protein_coding	NA	NA	ns_SMG567	ns_UPF3
ENST00000506647.1	PDK2-208	retained_intron	PDK2	protein_coding	NA	NA	ns_SMG567	NA
ENST00000508892.5	SAMD14-206	retained_intron	SAMD14	protein_coding	NA	NA	ns_SMG567	NA
ENST00000436259.6	MYCBPAP-203	protein_coding	MYCBPAP	protein_coding	NA	NA	ns_SMG567	NA
ENST00000581675.5	TSPOAP1-207	protein_coding	TSPOAP1	protein_coding	NA	NA	ns_SMG567	NA
ENST00000587294.5	BCAS3-213	protein_coding_CDS_not_defined	BCAS3	protein_coding	NA	NA	ns_SMG567	NA
ENST00000690481.1	DCAF7-214	protein_coding	DCAF7	protein_coding	NA	NA	ns_SMG567	NA
ENST00000453985.6	ABCA9-202	protein_coding	ABCA9	protein_coding	NA	NA	cloud_up_SMG567	NA
ENST00000284425.7	ABCA6-201	protein_coding	ABCA6	protein_coding	NA	NA	ns_SMG567	NA
ENST00000425015.5	ZACN-203	nonsense_mediated_decay	ZACN	protein_coding	NA	NA	ns_SMG567	NA
ENST00000592042.5	ST6GALNAC1-211	nonsense_mediated_decay	ST6GALNAC1	protein_coding	NA	NA	cloud_up_SMG567	NA
ENST00000572778.5	CHMP6-204	protein_coding	CHMP6	protein_coding	NA	NA	ns_SMG567	NA
ENST00000573576.1	SIRT7-213	retained_intron	SIRT7	protein_coding	NA	NA	ns_SMG567	NA
ENST00000706408.1	TUBB8B-205	protein_coding_CDS_not_defined	TUBB8B	protein_coding	NA	NA	ns_SMG567	NA
ENST00000653644.1	LINC01895-202	lncRNA	LINC01895	lncRNA	NA	NA	ns_SMG567	NA
ENST00000660030.2	LINC00667-219	lncRNA	LINC00667	lncRNA	NA	NA	ns_SMG567	NA
ENST00000580647.5	EPB41L3-220	protein_coding	EPB41L3	protein_coding	NA	NA	ns_SMG567	NA
ENST00000578897.1	ENST00000578897	lncRNA	ENSG00000265413	lncRNA	NA	NA	ns_SMG567	NA
ENST00000581758.1	ANKRD12-208	protein_coding_CDS_not_defined	ANKRD12	protein_coding	NA	NA	ns_SMG567	NA
ENST00000423585.2	APCDD1-202	nonsense_mediated_decay	APCDD1	protein_coding	NA	NA	ns_SMG567	NA
ENST00000582723.1	APCDD1-205	nonsense_mediated_decay	APCDD1	protein_coding	NA	NA	ns_SMG567	NA
ENST00000383408.7	PIEZO2-202	nonsense_mediated_decay	PIEZO2	protein_coding	NA	NA	ns_SMG567	NA
ENST00000503781.7	PIEZO2-203	protein_coding	PIEZO2	protein_coding	NA	NA	ns_SMG567	NA
ENST00000586591.1	ENST00000586591	lncRNA	ENSG00000267199	lncRNA	NA	NA	ns_SMG567	NA
ENST00000580200.1	ENST00000580200	lncRNA	ENSG00000283294	lncRNA	NA	NA	ns_SMG567	NA
ENST00000591617.1	ANKRD29-207	retained_intron	ANKRD29	protein_coding	NA	NA	cloud_up_SMG567	NA
ENST00000588004.1	LAMA3-208	protein_coding	LAMA3	protein_coding	NA	NA	ns_SMG567	NA
ENST00000581524.5	CCDC178-210	protein_coding	CCDC178	protein_coding	NA	NA	cloud_up_SMG567	ns_UPF3
ENST00000665749.1	MIR924HG-231	lncRNA	MIR924HG	lncRNA	NA	NA	ns_SMG567	NA
ENST00000589068.5	LINC00907-205	lncRNA	LINC00907	lncRNA	NA	NA	cloud_up_SMG567	NA
ENST00000677130.1	SETBP1-206	protein_coding	SETBP1	protein_coding	NA	NA	ns_SMG567	ns_UPF3
ENST00000656053.1	ENST00000656053	lncRNA	ENSG00000267193	lncRNA	NA	NA	ns_SMG567	NA
ENST00000585906.5	EPG5-202	retained_intron	EPG5	protein_coding	NA	NA	ns_SMG567	NA
ENST00000687039.1	KATNAL2-216	protein_coding	KATNAL2	protein_coding	NA	NA	ns_SMG567	ns_UPF3
ENST00000245121.10	KATNAL2-201	protein_coding	KATNAL2	protein_coding	NA	NA	ns_SMG567	ns_UPF3
ENST00000689545.1	KATNAL2-222	protein_coding	KATNAL2	protein_coding	NA	NA	ns_SMG567	NA
ENST00000356157.12	KATNAL2-202	protein_coding	KATNAL2	protein_coding	NA	NA	ns_SMG567	ns_UPF3
ENST00000620522.2	ELOA3CP-201	transcribed_processed_pseudogene	ELOA3CP	transcribed_processed_pseudogene	NA	NA	ns_SMG567	ns_UPF3
ENST00000649564.1	CCBE1-204	protein_coding	CCBE1	protein_coding	NA	NA	ns_SMG567	NA
ENST00000581982.5	CD226-206	protein_coding	CD226	protein_coding	NA	NA	ns_SMG567	NA
ENST00000585279.1	ZNF407-AS1-204	lncRNA	ZNF407-AS1	lncRNA	NA	NA	ns_SMG567	NA
ENST00000532857.1	ZNF516-202	protein_coding	ZNF516	protein_coding	NA	NA	ns_SMG567	NA
ENST00000587966.2	MIER2-203	retained_intron	MIER2	protein_coding	NA	NA	ns_SMG567	NA
ENST00000593024.1	UBXN6-210	retained_intron	UBXN6	protein_coding	NA	NA	ns_SMG567	NA
ENST00000600751.6	ENST00000600751	lncRNA	ENSG00000290427	lncRNA	NA	NA	ns_SMG567	NA
ENST00000593511.1	LRRC8E-202	protein_coding	LRRC8E	protein_coding	NA	NA	ns_SMG567	NA
ENST00000588821.5	CCDC159-210	retained_intron	CCDC159	protein_coding	NA	NA	ns_SMG567	NA
ENST00000601749.1	MYO9B-217	retained_intron	MYO9B	protein_coding	NA	NA	ns_SMG567	NA
ENST00000594077.1	ENST00000594077	lncRNA	ENSG00000269815	lncRNA	NA	NA	ns_SMG567	NA
ENST00000594501.1	DDA1-203	retained_intron	DDA1	protein_coding	NA	NA	ns_SMG567	NA
ENST00000596815.1	ZNF493-206	nonsense_mediated_decay	ZNF493	protein_coding	NA	NA	ns_SMG567	NA
ENST00000594934.6	ENST00000594934	lncRNA	ENSG00000268362	lncRNA	NA	NA	ns_SMG567	NA
ENST00000590341.5	SLC7A9-204	protein_coding	SLC7A9	protein_coding	NA	NA	ns_SMG567	NA
ENST00000590926.1	APLP1-209	retained_intron	APLP1	protein_coding	NA	NA	ns_SMG567	NA
ENST00000586345.6	ENST00000586345	lncRNA	ENSG00000267053	lncRNA	NA	NA	ns_SMG567	NA
ENST00000590664.5	ZNF570-206	nonsense_mediated_decay	ZNF570	protein_coding	NA	NA	ns_SMG567	NA
ENST00000589285.1	ZNF540-207	retained_intron	ZNF540	protein_coding	NA	NA	ns_SMG567	NA
ENST00000593972.1	EGLN2-208	protein_coding	EGLN2	protein_coding	NA	NA	ns_SMG567	NA
ENST00000526816.6	POU2F2-204	protein_coding	POU2F2	protein_coding	NA	NA	ns_SMG567	NA
ENST00000601020.1	TMEM145-204	protein_coding_CDS_not_defined	TMEM145	protein_coding	NA	NA	ns_SMG567	NA
ENST00000161559.11	CEACAM1-201	protein_coding	CEACAM1	protein_coding	NA	NA	ns_SMG567	NA
ENST00000455455.1	CEACAM22P-203	lncRNA	CEACAM22P	lncRNA	NA	NA	ns_SMG567	NA
ENST00000591224.1	GIPR-206	retained_intron	GIPR	protein_coding	NA	NA	ns_SMG567	NA
ENST00000598364.1	SYMPK-211	retained_intron	SYMPK	protein_coding	NA	NA	ns_SMG567	NA
ENST00000594274.1	SULT2B1-203	protein_coding_CDS_not_defined	SULT2B1	protein_coding	NA	NA	ns_SMG567	NA
ENST00000594220.1	GYS1-207	protein_coding	GYS1	protein_coding	NA	NA	ns_SMG567	NA
ENST00000204637.6	FLT3LG-201	protein_coding	FLT3LG	protein_coding	NA	NA	ns_SMG567	NA
ENST00000598076.1	FCGRT-211	protein_coding	FCGRT	protein_coding	NA	NA	ns_SMG567	NA
ENST00000599023.5	CPT1C-221	retained_intron	CPT1C	protein_coding	NA	NA	ns_SMG567	NA
ENST00000595901.5	CPT1C-210	retained_intron	CPT1C	protein_coding	NA	NA	ns_SMG567	NA
ENST00000598301.2	NUP62-213	protein_coding	NUP62	protein_coding	NA	NA	ns_SMG567	NA
ENST00000599683.5	ZNF613-205	protein_coding	ZNF613	protein_coding	NA	NA	ns_SMG567	NA
ENST00000597252.5	ZNF836-203	protein_coding	ZNF836	protein_coding	NA	NA	ns_SMG567	ns_UPF3
ENST00000679451.1	TBC1D20-205	retained_intron	TBC1D20	protein_coding	NA	NA	ns_SMG567	NA
ENST00000478168.1	NSFL1C-207	retained_intron	NSFL1C	protein_coding	NA	NA	ns_SMG567	ns_UPF3
ENST00000620919.1	ENST00000620919	lncRNA	ENSG00000276649	lncRNA	NA	NA	ns_SMG567	NA
ENST00000661904.1	ENST00000661904	lncRNA	ENSG00000287213	lncRNA	NA	NA	ns_SMG567	NA
ENST00000636319.1	PLCB1-224	nonsense_mediated_decay	PLCB1	protein_coding	NA	NA	ns_SMG567	ns_UPF3
ENST00000686789.1	PLCB4-230	retained_intron	PLCB4	protein_coding	NA	NA	ns_SMG567	ns_UPF3
ENST00000689976.1	PLCB4-247	retained_intron	PLCB4	protein_coding	NA	NA	ns_SMG567	ns_UPF3
ENST00000689723.1	SNAP25-210	retained_intron	SNAP25	protein_coding	NA	NA	ns_SMG567	NA
ENST00000666915.1	ENST00000666915	lncRNA	ENSG00000232448	lncRNA	NA	NA	cloud_up_SMG567	NA
ENST00000661821.1	ENST00000661821	lncRNA	ENSG00000287754	lncRNA	NA	NA	cloud_up_SMG567	NA
ENST00000378226.7	BTBD3-202	protein_coding	BTBD3	protein_coding	NA	NA	ns_SMG567	ns_UPF3
ENST00000699607.1	DZANK1-220	protein_coding	DZANK1	protein_coding	NA	NA	ns_SMG567	NA
ENST00000537502.5	ACSS1-205	protein_coding	ACSS1	protein_coding	NA	NA	ns_SMG567	NA
ENST00000398084.6	DUSP15-205	protein_coding	DUSP15	protein_coding	NA	NA	ns_SMG567	NA
ENST00000664636.1	SNHG17-259	lncRNA	SNHG17	lncRNA	NA	NA	ns_SMG567	NA
ENST00000537864.5	GDAP1L1-206	protein_coding	GDAP1L1	protein_coding	NA	NA	ns_SMG567	ns_UPF3
ENST00000480042.5	ELMO2-214	protein_coding_CDS_not_defined	ELMO2	protein_coding	NA	NA	ns_SMG567	NA
ENST00000692368.1	MIR646HG-273	lncRNA	MIR646HG	lncRNA	NA	NA	ns_SMG567	ns_UPF3
ENST00000700846.1	ENST00000700846	lncRNA	ENSG00000278932	lncRNA	NA	NA	ns_SMG567	NA
ENST00000655848.1	MIR99AHG-237	lncRNA	MIR99AHG	lncRNA	NA	NA	ns_SMG567	NA
ENST00000602892.6	MIR99AHG-217	lncRNA	MIR99AHG	lncRNA	NA	NA	cloud_up_SMG567	NA
ENST00000656955.1	LINC01687-204	lncRNA	LINC01687	lncRNA	NA	NA	ns_SMG567	ns_UPF3
ENST00000673699.1	TCP10L-207	protein_coding	TCP10L	protein_coding	NA	NA	ns_SMG567	NA
ENST00000691027.1	PAXBP1-AS1-215	lncRNA	PAXBP1-AS1	lncRNA	NA	NA	ns_SMG567	ns_UPF3
ENST00000426947.5	OLIG1-202	protein_coding	OLIG1	protein_coding	NA	NA	ns_SMG567	NA
ENST00000480452.5	VPS26C-208	protein_coding_CDS_not_defined	VPS26C	protein_coding	NA	NA	ns_SMG567	NA
ENST00000380618.5	B3GALT5-202	protein_coding	B3GALT5	protein_coding	NA	NA	ns_SMG567	NA
ENST00000424890.1	ENST00000424890	lncRNA	ENSG00000235023	lncRNA	NA	NA	ns_SMG567	NA
ENST00000700356.1	ICOSLG-212	nonsense_mediated_decay	ICOSLG	protein_coding	NA	NA	ns_SMG567	NA
ENST00000460521.5	PFKL-204	retained_intron	PFKL	protein_coding	NA	NA	ns_SMG567	ns_UPF3
ENST00000654493.1	MCM3AP-AS1-210	lncRNA	MCM3AP-AS1	lncRNA	NA	NA	ns_SMG567	ns_UPF3
ENST00000399813.1	SLC25A18-202	protein_coding	SLC25A18	protein_coding	NA	NA	ns_SMG567	NA
ENST00000332710.8	TBX1-202	protein_coding	TBX1	protein_coding	NA	NA	ns_SMG567	NA
ENST00000462330.5	TXNRD2-206	protein_coding	TXNRD2	protein_coding	NA	NA	ns_SMG567	ns_UPF3
ENST00000412786.5	COMT-207	protein_coding	COMT	protein_coding	NA	NA	ns_SMG567	NA
ENST00000494740.5	PI4KAP2-213	retained_intron	PI4KAP2	transcribed_unitary_pseudogene	NA	NA	ns_SMG567	NA
ENST00000462188.1	PPIL2-207	retained_intron	PPIL2	protein_coding	NA	NA	ns_SMG567	NA
ENST00000618076.3	ADORA2A-215	protein_coding	ADORA2A	protein_coding	NA	NA	ns_SMG567	NA
ENST00000343706.8	SEZ6L-202	protein_coding	SEZ6L	protein_coding	NA	NA	ns_SMG567	NA
ENST00000699241.1	HPS4-233	nonsense_mediated_decay	HPS4	protein_coding	NA	NA	ns_SMG567	NA
ENST00000417497.6	TTC28-AS1-202	lncRNA	TTC28-AS1	lncRNA	NA	NA	ns_SMG567	NA
ENST00000436996.1	TTC28-AS1-213	retained_intron	TTC28-AS1	lncRNA	NA	NA	ns_SMG567	ns_UPF3
ENST00000433317.1	TTC28-AS1-210	lncRNA	TTC28-AS1	lncRNA	NA	NA	ns_SMG567	NA
ENST00000442232.1	TTC28-203	protein_coding	TTC28	protein_coding	NA	NA	ns_SMG567	NA
ENST00000645785.1	DEPDC5-250	retained_intron	DEPDC5	protein_coding	NA	NA	ns_SMG567	ns_UPF3
ENST00000454728.5	APOL2-204	protein_coding	APOL2	protein_coding	NA	NA	ns_SMG567	NA
ENST00000481613.1	GGA1-219	retained_intron	GGA1	protein_coding	NA	NA	ns_SMG567	NA
ENST00000396417.2	SEPTIN3-201	nonsense_mediated_decay	SEPTIN3	protein_coding	NA	NA	ns_SMG567	NA
ENST00000477564.5	SERHL2-208	nonsense_mediated_decay	SERHL2	protein_coding	NA	NA	ns_SMG567	NA
ENST00000692344.1	CYB5R3-227	retained_intron	CYB5R3	protein_coding	NA	NA	ns_SMG567	NA
ENST00000649685.1	MSL3-241	protein_coding	MSL3	protein_coding	NA	NA	ns_SMG567	NA
ENST00000684350.1	DMD-289	retained_intron	DMD	protein_coding	NA	NA	ns_SMG567	ns_UPF3
ENST00000361471.8	DMD-206	protein_coding	DMD	protein_coding	NA	NA	ns_SMG567	NA
ENST00000637019.1	ATP6AP2-221	retained_intron	ATP6AP2	protein_coding	NA	NA	ns_SMG567	NA
ENST00000703925.1	GRIPAP1-237	retained_intron	GRIPAP1	protein_coding	NA	NA	ns_SMG567	NA
ENST00000603906.1	CCDC120-205	nonsense_mediated_decay	CCDC120	protein_coding	NA	NA	ns_SMG567	NA
ENST00000611313.1	PRICKLE3-207	retained_intron	PRICKLE3	protein_coding	NA	NA	ns_SMG567	NA
ENST00000466635.1	SYP-203	nonsense_mediated_decay	SYP	protein_coding	NA	NA	ns_SMG567	NA
ENST00000498281.2	IQSEC2-204	protein_coding	IQSEC2	protein_coding	NA	NA	ns_SMG567	NA
ENST00000491179.1	FAAH2-203	protein_coding_CDS_not_defined	FAAH2	protein_coding	NA	NA	ns_SMG567	NA
ENST00000654240.1	LINC01278-209	lncRNA	LINC01278	lncRNA	NA	NA	ns_SMG567	NA
ENST00000689008.1	MED12-230	nonsense_mediated_decay	MED12	protein_coding	NA	NA	ns_SMG567	ns_UPF3
ENST00000498318.1	CHIC1-203	nonsense_mediated_decay	CHIC1	protein_coding	NA	NA	ns_SMG567	ns_UPF3
ENST00000553110.8	RPL36A-209	protein_coding	RPL36A	protein_coding	NA	NA	ns_SMG567	cloud_down_UPF3
ENST00000537097.2	GPRASP1-205	protein_coding	GPRASP1	protein_coding	NA	NA	ns_SMG567	NA
ENST00000395065.8	NXF3-201	protein_coding	NXF3	protein_coding	NA	NA	ns_SMG567	NA
ENST00000394892.2	ATG4A-205	protein_coding	ATG4A	protein_coding	NA	NA	ns_SMG567	ns_UPF3
ENST00000470339.1	COL4A5-203	retained_intron	COL4A5	protein_coding	NA	NA	ns_SMG567	ns_UPF3
ENST00000656850.1	IRS4-AS1-203	lncRNA	IRS4-AS1	lncRNA	NA	NA	ns_SMG567	NA
ENST00000623622.2	ALG13-230	protein_coding	ALG13	protein_coding	NA	NA	ns_SMG567	NA
ENST00000243213.2	IL13RA2-201	protein_coding	IL13RA2	protein_coding	NA	NA	ns_SMG567	NA
ENST00000692583.2	NKAPP1-208	processed_transcript	NKAPP1	transcribed_processed_pseudogene	NA	NA	ns_SMG567	ns_UPF3
ENST00000473897.1	PLAC1-203	protein_coding_CDS_not_defined	PLAC1	protein_coding	NA	NA	ns_SMG567	NA
ENST00000470657.5	PABIR3-206	protein_coding_CDS_not_defined	PABIR3	protein_coding	NA	NA	ns_SMG567	NA
ENST00000686432.1	ENST00000686432	lncRNA	ENSG00000291054	lncRNA	NA	NA	cloud_up_SMG567	NA
ENST00000492846.2	FMR1-211	retained_intron	FMR1	protein_coding	NA	NA	ns_SMG567	NA
ENST00000609651.5	EOLA1-DT-214	lncRNA	EOLA1-DT	lncRNA	NA	NA	ns_SMG567	NA
ENST00000458203.2	RPL23AP24-201	processed_pseudogene	RPL23AP24	processed_pseudogene	NA	NA	NA	ns_UPF3
ENST00000692781.2	ENST00000692781	lncRNA	ENSG00000291215	lncRNA	NA	NA	NA	ns_UPF3
ENST00000341028.8	CDK11B-202	protein_coding_CDS_not_defined	CDK11B	protein_coding	NA	NA	NA	ns_UPF3
ENST00000498810.1	CDK11A-222	retained_intron	CDK11A	protein_coding	NA	NA	NA	ns_UPF3
ENST00000702668.1	GNB1-DT-205	lncRNA	GNB1-DT	lncRNA	NA	NA	NA	ns_UPF3
ENST00000487804.1	PANK4-206	retained_intron	PANK4	protein_coding	NA	NA	NA	ns_UPF3
ENST00000649413.1	TP73-AS1-225	processed_transcript	TP73-AS1	transcribed_unitary_pseudogene	NA	NA	NA	ns_UPF3
ENST00000642139.1	ENST00000642139	lncRNA	ENSG00000284703	lncRNA	NA	NA	NA	ns_UPF3
ENST00000496404.1	CHD5-206	nonsense_mediated_decay	CHD5	protein_coding	NA	NA	NA	ns_UPF3
ENST00000400907.6	RERE-203	protein_coding	RERE	protein_coding	NA	NA	NA	ns_UPF3
ENST00000469251.1	RERE-211	protein_coding_CDS_not_defined	RERE	protein_coding	NA	NA	NA	ns_UPF3
ENST00000704050.1	RERE-222	protein_coding	RERE	protein_coding	NA	NA	NA	ns_UPF3
ENST00000635405.2	MIR34AHG-203	lncRNA	MIR34AHG	lncRNA	NA	NA	NA	ns_UPF3
ENST00000701773.1	MIR34AHG-205	lncRNA	MIR34AHG	lncRNA	NA	NA	NA	ns_UPF3
ENST00000263934.10	KIF1B-201	protein_coding	KIF1B	protein_coding	NA	NA	NA	ns_UPF3
ENST00000377086.5	KIF1B-204	protein_coding	KIF1B	protein_coding	NA	NA	NA	ns_UPF3
ENST00000495136.1	KIF1B-209	retained_intron	KIF1B	protein_coding	NA	NA	NA	ns_UPF3
ENST00000618606.1	TARDBP-225	retained_intron	TARDBP	protein_coding	NA	NA	NA	ns_UPF3
ENST00000641820.1	MTHFR-217	protein_coding	MTHFR	protein_coding	NA	NA	NA	ns_UPF3
ENST00000661075.1	ENST00000661075	lncRNA	ENSG00000285646	lncRNA	NA	NA	NA	ns_UPF3
ENST00000362477.1	RNU5E-1-201	snRNA	RNU5E-1	snRNA	NA	NA	NA	ns_UPF3
ENST00000364931.1	RNU5E-4P-201	snRNA	RNU5E-4P	snRNA	NA	NA	NA	ns_UPF3
ENST00000675374.1	MFN2-218	retained_intron	MFN2	protein_coding	NA	NA	NA	ns_UPF3
ENST00000646917.1	VPS13D-219	nonsense_mediated_decay	VPS13D	protein_coding	NA	NA	NA	ns_UPF3
ENST00000487188.1	VPS13D-209	protein_coding_CDS_not_defined	VPS13D	protein_coding	NA	NA	NA	ns_UPF3
ENST00000459326.1	SNORA59A-201	snoRNA	SNORA59A	snoRNA	NA	NA	NA	ns_UPF3
ENST00000693657.2	ENST00000693657	lncRNA	ENSG00000288927	lncRNA	NA	NA	NA	ns_UPF3
ENST00000486680.1	DDI2-204	retained_intron	DDI2	protein_coding	NA	NA	NA	ns_UPF3
ENST00000546927.1	DDI2-205	retained_intron	DDI2	protein_coding	NA	NA	NA	ns_UPF3
ENST00000471538.1	SPEN-204	retained_intron	SPEN	protein_coding	NA	NA	NA	ns_UPF3
ENST00000478089.1	FBXO42-204	protein_coding_CDS_not_defined	FBXO42	protein_coding	NA	NA	NA	ns_UPF3
ENST00000472461.1	SZRD1-205	protein_coding_CDS_not_defined	SZRD1	protein_coding	NA	NA	NA	ns_UPF3
ENST00000591316.1	CROCCP3-205	retained_intron	CROCCP3	lncRNA	NA	NA	NA	ns_UPF3
ENST00000666785.1	ENST00000666785	lncRNA	ENSG00000228549	lncRNA	NA	NA	NA	ns_UPF3
ENST00000606899.1	ENST00000606899	lncRNA	ENSG00000272426	lncRNA	NA	NA	NA	ns_UPF3
ENST00000617114.5	ENST00000617114	protein_coding	ENSG00000288636	protein_coding	NA	NA	NA	ns_UPF3
ENST00000688918.1	EMC1-219	retained_intron	EMC1	protein_coding	NA	NA	NA	ns_UPF3
ENST00000685594.1	EMC1-214	nonsense_mediated_decay	EMC1	protein_coding	NA	NA	NA	ns_UPF3
ENST00000648702.1	MICOS10-211	protein_coding	MICOS10	protein_coding	NA	NA	NA	core_down_UPF3
ENST00000400239.6	ZBTB40-203	protein_coding	ZBTB40	protein_coding	NA	NA	NA	ns_UPF3
ENST00000476660.1	HNRNPR-209	protein_coding_CDS_not_defined	HNRNPR	protein_coding	NA	NA	NA	ns_UPF3
ENST00000463552.5	HNRNPR-205	protein_coding	HNRNPR	protein_coding	NA	NA	NA	ns_UPF3
ENST00000490652.1	HNRNPR-211	retained_intron	HNRNPR	protein_coding	NA	NA	NA	ns_UPF3
ENST00000488155.1	NIPAL3-207	protein_coding_CDS_not_defined	NIPAL3	protein_coding	NA	NA	NA	ns_UPF3
ENST00000430799.7	ARID1A-204	protein_coding	ARID1A	protein_coding	NA	NA	NA	ns_UPF3
ENST00000636422.1	ARID1A-212	retained_intron	ARID1A	protein_coding	NA	NA	NA	ns_UPF3
ENST00000517138.1	SCARNA1-201	scaRNA	SCARNA1	scaRNA	NA	NA	NA	ns_UPF3
ENST00000447507.1	SNHG3-203	retained_intron	SNHG3	lncRNA	NA	NA	NA	ns_UPF3
ENST00000364938.1	SNORA73A-201	snoRNA	SNORA73A	snoRNA	NA	NA	NA	ns_UPF3
ENST00000602813.1	ENST00000602813	lncRNA	ENSG00000270103	lncRNA	NA	NA	NA	ns_UPF3
ENST00000387069.1	RNU11-201	snRNA	RNU11	snRNA	NA	NA	NA	ns_UPF3
ENST00000644342.1	EPB41-219	protein_coding	EPB41	protein_coding	NA	NA	NA	ns_UPF3
ENST00000647918.1	EPB41-232	protein_coding_CDS_not_defined	EPB41	protein_coding	NA	NA	NA	ns_UPF3
ENST00000645184.1	EPB41-225	protein_coding	EPB41	protein_coding	NA	NA	NA	ns_UPF3
ENST00000524516.1	PUM1-213	retained_intron	PUM1	protein_coding	NA	NA	NA	ns_UPF3
ENST00000489170.5	TMEM234-210	nonsense_mediated_decay	TMEM234	protein_coding	NA	NA	NA	ns_UPF3
ENST00000677202.1	EIF3I-216	protein_coding	EIF3I	protein_coding	NA	NA	NA	ns_UPF3
ENST00000530485.1	BSDC1-212	protein_coding	BSDC1	protein_coding	NA	NA	NA	ns_UPF3
ENST00000533084.1	BSDC1-216	retained_intron	BSDC1	protein_coding	NA	NA	NA	ns_UPF3
ENST00000531222.1	BSDC1-215	retained_intron	BSDC1	protein_coding	NA	NA	NA	ns_UPF3
ENST00000465780.1	RBBP4-209	retained_intron	RBBP4	protein_coding	NA	NA	NA	ns_UPF3
ENST00000697033.1	KIAA0319L-253	retained_intron	KIAA0319L	protein_coding	NA	NA	NA	ns_UPF3
ENST00000488496.1	GNL2-206	protein_coding_CDS_not_defined	GNL2	protein_coding	NA	NA	NA	ns_UPF3
ENST00000486563.1	UTP11-203	protein_coding_CDS_not_defined	UTP11	protein_coding	NA	NA	NA	ns_UPF3
ENST00000474456.1	RRAGC-202	retained_intron	RRAGC	protein_coding	NA	NA	NA	ns_UPF3
ENST00000530262.5	MACF1-228	protein_coding	MACF1	protein_coding	NA	NA	NA	ns_UPF3
ENST00000688822.1	MACF1-250	retained_intron	MACF1	protein_coding	NA	NA	NA	ns_UPF3
ENST00000476350.1	MACF1-216	protein_coding_CDS_not_defined	MACF1	protein_coding	NA	NA	NA	ns_UPF3
ENST00000686260.1	MACF1-241	retained_intron	MACF1	protein_coding	NA	NA	NA	ns_UPF3
ENST00000687271.1	MACF1-245	retained_intron	MACF1	protein_coding	NA	NA	NA	ns_UPF3
ENST00000688426.1	MACF1-249	retained_intron	MACF1	protein_coding	NA	NA	NA	ns_UPF3
ENST00000473843.1	MACF1-215	protein_coding_CDS_not_defined	MACF1	protein_coding	NA	NA	NA	ns_UPF3
ENST00000693392.1	MACF1-257	retained_intron	MACF1	protein_coding	NA	NA	NA	ns_UPF3
ENST00000468476.1	PABPC4-209	retained_intron	PABPC4	protein_coding	NA	NA	NA	ns_UPF3
ENST00000649215.1	CTPS1-215	protein_coding	CTPS1	protein_coding	NA	NA	NA	ns_UPF3
ENST00000445886.5	FOXJ3-207	protein_coding	FOXJ3	protein_coding	NA	NA	NA	ns_UPF3
ENST00000454417.1	FOXJ3-208	protein_coding	FOXJ3	protein_coding	NA	NA	NA	ns_UPF3
ENST00000654683.1	CCDC30-217	protein_coding	CCDC30	protein_coding	NA	NA	NA	ns_UPF3
ENST00000658812.1	CCDC30-226	nonsense_mediated_decay	CCDC30	protein_coding	NA	NA	NA	ns_UPF3
ENST00000691915.1	ENST00000691915	lncRNA	ENSG00000288955	lncRNA	NA	NA	NA	ns_UPF3
ENST00000625233.2	SLC2A1-206	retained_intron	SLC2A1	protein_coding	NA	NA	NA	ns_UPF3
ENST00000416689.2	SLC2A1-DT-201	retained_intron	SLC2A1-DT	lncRNA	NA	NA	NA	ns_UPF3
ENST00000646776.1	ST3GAL3-277	retained_intron	ST3GAL3	protein_coding	NA	NA	NA	ns_UPF3
ENST00000646416.1	ST3GAL3-275	retained_intron	ST3GAL3	protein_coding	NA	NA	NA	ns_UPF3
ENST00000470498.1	RNF220-207	protein_coding_CDS_not_defined	RNF220	protein_coding	NA	NA	NA	ns_UPF3
ENST00000362507.1	RNU5F-1-201	snRNA	RNU5F-1	snRNA	NA	NA	NA	ns_UPF3
ENST00000363299.1	RNU5D-1-201	snRNA	RNU5D-1	snRNA	NA	NA	NA	ns_UPF3
ENST00000438067.5	PTCH2-202	protein_coding	PTCH2	protein_coding	NA	NA	NA	ns_UPF3
ENST00000365574.1	RNU5E-6P-201	snRNA	RNU5E-6P	snRNA	NA	NA	NA	ns_UPF3
ENST00000488731.6	MUTYH-231	protein_coding	MUTYH	protein_coding	NA	NA	NA	ns_UPF3
ENST00000488808.1	PIK3R3-206	protein_coding_CDS_not_defined	PIK3R3	protein_coding	NA	NA	NA	ns_UPF3
ENST00000425892.2	PIK3R3-205	protein_coding	PIK3R3	protein_coding	NA	NA	NA	ns_UPF3
ENST00000540385.2	P3R3URF-PIK3R3-201	protein_coding	P3R3URF-PIK3R3	protein_coding	NA	NA	NA	ns_UPF3
ENST00000475642.1	POMGNT1-205	protein_coding_CDS_not_defined	POMGNT1	protein_coding	NA	NA	NA	ns_UPF3
ENST00000460928.1	ATPAF1-202	retained_intron	ATPAF1	protein_coding	NA	NA	NA	ns_UPF3
ENST00000674331.1	EFCAB14-211	retained_intron	EFCAB14	protein_coding	NA	NA	NA	ns_UPF3
ENST00000422925.6	TTC39A-209	protein_coding	TTC39A	protein_coding	NA	NA	NA	ns_UPF3
ENST00000706290.1	EPS15-213	protein_coding_CDS_not_defined	EPS15	protein_coding	NA	NA	NA	ns_UPF3
ENST00000435274.6	OSBPL9-204	nonsense_mediated_decay	OSBPL9	protein_coding	NA	NA	NA	ns_UPF3
ENST00000467064.5	OSBPL9-208	retained_intron	OSBPL9	protein_coding	NA	NA	NA	ns_UPF3
ENST00000483007.1	NRDC-209	protein_coding_CDS_not_defined	NRDC	protein_coding	NA	NA	NA	ns_UPF3
ENST00000361625.5	ZFYVE9-203	retained_intron	ZFYVE9	protein_coding	NA	NA	NA	ns_UPF3
ENST00000636673.1	CPT2-206	retained_intron	CPT2	protein_coding	NA	NA	NA	ns_UPF3
ENST00000653169.1	LRP8-214	protein_coding	LRP8	protein_coding	NA	NA	NA	ns_UPF3
ENST00000482197.1	USP24-204	retained_intron	USP24	protein_coding	NA	NA	NA	ns_UPF3
ENST00000685887.1	LINC01135-206	lncRNA	LINC01135	lncRNA	NA	NA	NA	ns_UPF3
ENST00000407417.7	NFIA-208	protein_coding	NFIA	protein_coding	NA	NA	NA	ns_UPF3
ENST00000294613.9	TM2D1-201	protein_coding	TM2D1	protein_coding	NA	NA	NA	ns_UPF3
ENST00000489185.1	DOCK7-208	retained_intron	DOCK7	protein_coding	NA	NA	NA	ns_UPF3
ENST00000479983.1	DOCK7-207	retained_intron	DOCK7	protein_coding	NA	NA	NA	ns_UPF3
ENST00000635827.1	DOCK7-222	protein_coding	DOCK7	protein_coding	NA	NA	NA	ns_UPF3
ENST00000671929.2	JAK1-207	protein_coding	JAK1	protein_coding	NA	NA	NA	ns_UPF3
ENST00000672903.1	JAK1-215	protein_coding_CDS_not_defined	JAK1	protein_coding	NA	NA	NA	ns_UPF3
ENST00000654680.1	LINC01359-212	lncRNA	LINC01359	lncRNA	NA	NA	NA	ns_UPF3
ENST00000685799.1	ENST00000685799	lncRNA	ENSG00000288804	lncRNA	NA	NA	NA	ns_UPF3
ENST00000479067.1	MIER1-210	protein_coding_CDS_not_defined	MIER1	protein_coding	NA	NA	NA	ns_UPF3
ENST00000691240.1	ENST00000691240	lncRNA	ENSG00000289394	lncRNA	NA	NA	NA	ns_UPF3
ENST00000490846.5	ANKRD13C-204	protein_coding_CDS_not_defined	ANKRD13C	protein_coding	NA	NA	NA	ns_UPF3
ENST00000483990.1	TYW3-206	protein_coding	TYW3	protein_coding	NA	NA	NA	ns_UPF3
ENST00000525881.6	ACADM-207	retained_intron	ACADM	protein_coding	NA	NA	NA	ns_UPF3
ENST00000681616.1	ACADM-252	nonsense_mediated_decay	ACADM	protein_coding	NA	NA	NA	ns_UPF3
ENST00000681730.1	ACADM-256	retained_intron	ACADM	protein_coding	NA	NA	NA	ns_UPF3
ENST00000497648.1	RABGGTB-214	protein_coding_CDS_not_defined	RABGGTB	protein_coding	NA	NA	NA	ns_UPF3
ENST00000654296.1	ENST00000654296	lncRNA	ENSG00000287870	lncRNA	NA	NA	NA	ns_UPF3
ENST00000463166.5	ZZZ3-206	protein_coding_CDS_not_defined	ZZZ3	protein_coding	NA	NA	NA	ns_UPF3
ENST00000469944.1	ZZZ3-207	protein_coding_CDS_not_defined	ZZZ3	protein_coding	NA	NA	NA	ns_UPF3
ENST00000643390.1	MIGA1-206	protein_coding	MIGA1	protein_coding	NA	NA	NA	ns_UPF3
ENST00000444067.2	NSRP1P1-201	processed_pseudogene	NSRP1P1	processed_pseudogene	NA	NA	NA	ns_UPF3
ENST00000370758.5	PTGFR-203	protein_coding	PTGFR	protein_coding	NA	NA	NA	ns_UPF3
ENST00000657125.2	LINC01725-206	lncRNA	LINC01725	lncRNA	NA	NA	NA	ns_UPF3
ENST00000455929.1	TTLL7-IT1-201	lncRNA	TTLL7-IT1	lncRNA	NA	NA	NA	ns_UPF3
ENST00000448052.1	TXN2P1-201	processed_pseudogene	TXN2P1	processed_pseudogene	NA	NA	NA	ns_UPF3
ENST00000491034.1	LPAR3-203	protein_coding_CDS_not_defined	LPAR3	protein_coding	NA	NA	NA	ns_UPF3
ENST00000696298.1	ODF2L-224	nonsense_mediated_decay	ODF2L	protein_coding	NA	NA	NA	ns_UPF3
ENST00000693745.1	HS2ST1-207	nonsense_mediated_decay	HS2ST1	protein_coding	NA	NA	NA	ns_UPF3
ENST00000590653.5	LINC01140-210	lncRNA	LINC01140	lncRNA	NA	NA	NA	ns_UPF3
ENST00000670363.1	LINC02609-222	lncRNA	LINC02609	lncRNA	NA	NA	NA	ns_UPF3
ENST00000666920.1	LINC02609-218	lncRNA	LINC02609	lncRNA	NA	NA	NA	ns_UPF3
ENST00000492513.5	EVI5-206	protein_coding_CDS_not_defined	EVI5	protein_coding	NA	NA	NA	ns_UPF3
ENST00000441799.1	HMGB3P9-201	processed_pseudogene	HMGB3P9	processed_pseudogene	NA	NA	NA	ns_UPF3
ENST00000468457.1	MTF2-204	retained_intron	MTF2	protein_coding	NA	NA	NA	ns_UPF3
ENST00000481583.1	DR1-203	protein_coding_CDS_not_defined	DR1	protein_coding	NA	NA	NA	ns_UPF3
ENST00000462746.6	DNTTIP2-204	retained_intron	DNTTIP2	protein_coding	NA	NA	NA	ns_UPF3
ENST00000460706.5	PTBP2-205	retained_intron	PTBP2	protein_coding	NA	NA	NA	ns_UPF3
ENST00000659528.3	DPH5-DT-215	lncRNA	DPH5-DT	lncRNA	NA	NA	NA	ns_UPF3
ENST00000675829.1	GPSM2-222	retained_intron	GPSM2	protein_coding	NA	NA	NA	ns_UPF3
ENST00000690707.1	CLCC1-268	retained_intron	CLCC1	protein_coding	NA	NA	NA	ns_UPF3
ENST00000693336.1	CLCC1-287	protein_coding	CLCC1	protein_coding	NA	NA	NA	ns_UPF3
ENST00000458748.1	SCARNA2-201	scaRNA	SCARNA2	scaRNA	NA	NA	NA	ns_UPF3
ENST00000602755.1	ENST00000602755	lncRNA	ENSG00000270066	lncRNA	NA	NA	NA	ns_UPF3
ENST00000369862.1	AMIGO1-201	protein_coding	AMIGO1	protein_coding	NA	NA	NA	ns_UPF3
ENST00000540970.1	STRIP1-209	retained_intron	STRIP1	protein_coding	NA	NA	NA	ns_UPF3
ENST00000697412.1	KCNA3-206	nonsense_mediated_decay	KCNA3	protein_coding	NA	NA	NA	ns_UPF3
ENST00000545121.5	CEPT1-210	protein_coding	CEPT1	protein_coding	NA	NA	NA	ns_UPF3
ENST00000625113.1	ENST00000625113	lncRNA	ENSG00000284830	lncRNA	NA	NA	NA	ns_UPF3
ENST00000680317.1	DDX20-212	retained_intron	DDX20	protein_coding	NA	NA	NA	ns_UPF3
ENST00000435800.6	SLC16A1-AS1-205	lncRNA	SLC16A1-AS1	lncRNA	NA	NA	NA	ns_UPF3
ENST00000659961.1	SLC16A1-AS1-209	lncRNA	SLC16A1-AS1	lncRNA	NA	NA	NA	ns_UPF3
ENST00000702317.1	ENST00000702317	lncRNA	ENSG00000231128	lncRNA	NA	NA	NA	ns_UPF3
ENST00000697125.1	DCLRE1B-205	protein_coding_CDS_not_defined	DCLRE1B	protein_coding	NA	NA	NA	ns_UPF3
ENST00000610096.1	SYT6-207	nonsense_mediated_decay	SYT6	protein_coding	NA	NA	NA	ns_UPF3
ENST00000463382.1	ATP1A1-206	protein_coding_CDS_not_defined	ATP1A1	protein_coding	NA	NA	NA	ns_UPF3
ENST00000688925.1	ATP1A1-AS1-217	lncRNA	ATP1A1-AS1	lncRNA	NA	NA	NA	ns_UPF3
ENST00000434856.1	HSD3BP5-201	transcribed_unprocessed_pseudogene	HSD3BP5	transcribed_unprocessed_pseudogene	NA	NA	NA	ns_UPF3
ENST00000478864.1	NOTCH2-202	protein_coding_CDS_not_defined	NOTCH2	protein_coding	NA	NA	NA	ns_UPF3
ENST00000652302.1	NOTCH2-210	protein_coding	NOTCH2	protein_coding	NA	NA	NA	ns_UPF3
ENST00000664186.1	ENST00000664186	lncRNA	ENSG00000287979	lncRNA	NA	NA	NA	ns_UPF3
ENST00000612985.1	RNVU1-4-201	snRNA	RNVU1-4	snRNA	NA	NA	NA	cloud_down_UPF3
ENST00000412169.1	H2BP1-201	transcribed_unprocessed_pseudogene	H2BP1	transcribed_unprocessed_pseudogene	NA	NA	NA	ns_UPF3
ENST00000401004.2	H3P4-201	unprocessed_pseudogene	H3P4	unprocessed_pseudogene	NA	NA	NA	ns_UPF3
ENST00000616749.1	FAM72B-206	protein_coding_CDS_not_defined	FAM72B	protein_coding	NA	NA	NA	ns_UPF3
ENST00000442049.3	ENST00000442049	unprocessed_pseudogene	ENSG00000223779	unprocessed_pseudogene	NA	NA	NA	ns_UPF3
ENST00000609585.1	ENST00000609585	lncRNA	ENSG00000290735	lncRNA	NA	NA	NA	ns_UPF3
ENST00000384476.1	RNVU1-15-201	snRNA	RNVU1-15	snRNA	NA	NA	NA	ns_UPF3
ENST00000703054.1	ENST00000703054	lncRNA	ENSG00000290121	lncRNA	NA	NA	NA	shell_down_UPF3
ENST00000617626.1	RNVU1-2A-202	snRNA	RNVU1-2A	snRNA	NA	NA	NA	ns_UPF3
ENST00000384770.1	RNVU1-14-201	snRNA	RNVU1-14	snRNA	NA	NA	NA	ns_UPF3
ENST00000364688.1	RNVU1-6-201	snRNA	RNVU1-6	snRNA	NA	NA	NA	ns_UPF3
ENST00000610820.4	LINC01719-203	lncRNA	LINC01719	lncRNA	NA	NA	NA	ns_UPF3
ENST00000651973.1	RNVU1-8-201	snRNA	RNVU1-8	snRNA	NA	NA	NA	cloud_down_UPF3
ENST00000650813.1	CHD1L-213	protein_coding_CDS_not_defined	CHD1L	protein_coding	NA	NA	NA	ns_UPF3
ENST00000363009.1	RNVU1-22-201	snRNA	RNVU1-22	snRNA	NA	NA	NA	cloud_down_UPF3
ENST00000384610.1	RNVU1-1-201	snRNA	RNVU1-1	snRNA	NA	NA	NA	ns_UPF3
ENST00000384499.1	RNVU1-2-201	snRNA	RNVU1-2	snRNA	NA	NA	NA	ns_UPF3
ENST00000364313.1	RNVU1-3-201	snRNA	RNVU1-3	snRNA	NA	NA	NA	cloud_down_UPF3
ENST00000622285.1	RNVU1-27-201	snRNA	RNVU1-27	snRNA	NA	NA	NA	ns_UPF3
ENST00000621070.4	NBPF14-207	protein_coding	NBPF14	protein_coding	NA	NA	NA	ns_UPF3
ENST00000612094.1	PDE4DIP-238	retained_intron	PDE4DIP	protein_coding	NA	NA	NA	ns_UPF3
ENST00000695771.1	PDE4DIP-256	retained_intron	PDE4DIP	protein_coding	NA	NA	NA	ns_UPF3
ENST00000695773.1	PDE4DIP-258	retained_intron	PDE4DIP	protein_coding	NA	NA	NA	ns_UPF3
ENST00000654174.1	ENST00000654174	lncRNA	ENSG00000274265	lncRNA	NA	NA	NA	ns_UPF3
ENST00000384101.1	RNVU1-30-201	snRNA	RNVU1-30	snRNA	NA	NA	NA	ns_UPF3
ENST00000369158.2	H3C14-201	protein_coding	H3C14	protein_coding	NA	NA	NA	ns_UPF3
ENST00000607355.3	H2AC19-201	protein_coding	H2AC19	protein_coding	NA	NA	NA	ns_UPF3
ENST00000331128.6	H2AC21-201	protein_coding	H2AC21	protein_coding	NA	NA	NA	cloud_down_UPF3
ENST00000686140.1	ENST00000686140	lncRNA	ENSG00000289041	lncRNA	NA	NA	NA	ns_UPF3
ENST00000369067.7	RPRD2-201	protein_coding	RPRD2	protein_coding	NA	NA	NA	ns_UPF3
ENST00000702780.1	ENST00000702780	lncRNA	ENSG00000290074	lncRNA	NA	NA	NA	ns_UPF3
ENST00000534805.5	SETDB1-217	protein_coding	SETDB1	protein_coding	NA	NA	NA	ns_UPF3
ENST00000481713.1	PIP5K1A-214	retained_intron	PIP5K1A	protein_coding	NA	NA	NA	ns_UPF3
ENST00000643814.1	SNX27-211	retained_intron	SNX27	protein_coding	NA	NA	NA	ns_UPF3
ENST00000643845.1	SNX27-212	retained_intron	SNX27	protein_coding	NA	NA	NA	ns_UPF3
ENST00000643937.1	SNX27-213	protein_coding_CDS_not_defined	SNX27	protein_coding	NA	NA	NA	ns_UPF3
ENST00000647551.1	SNX27-218	protein_coding_CDS_not_defined	SNX27	protein_coding	NA	NA	NA	ns_UPF3
ENST00000389897.3	TDRKH-AS1-201	lncRNA	TDRKH-AS1	lncRNA	NA	NA	NA	ns_UPF3
ENST00000432386.1	ENST00000432386	lncRNA	ENSG00000229021	lncRNA	NA	NA	NA	ns_UPF3
ENST00000420707.5	FLG-AS1-204	lncRNA	FLG-AS1	lncRNA	NA	NA	NA	cloud_up_UPF3
ENST00000666686.1	FLG-AS1-216	lncRNA	FLG-AS1	lncRNA	NA	NA	NA	ns_UPF3
ENST00000504663.1	TPM3-217	retained_intron	TPM3	protein_coding	NA	NA	NA	ns_UPF3
ENST00000685055.2	ENST00000685055	lncRNA	ENSG00000289103	lncRNA	NA	NA	NA	ns_UPF3
ENST00000466224.1	GON4L-206	protein_coding_CDS_not_defined	GON4L	protein_coding	NA	NA	NA	ns_UPF3
ENST00000609492.1	RIT1-206	protein_coding	RIT1	protein_coding	NA	NA	NA	ns_UPF3
ENST00000466713.1	KHDC4-206	protein_coding_CDS_not_defined	KHDC4	protein_coding	NA	NA	NA	ns_UPF3
ENST00000491599.1	KHDC4-210	protein_coding_CDS_not_defined	KHDC4	protein_coding	NA	NA	NA	ns_UPF3
ENST00000468632.5	PAQR6-206	retained_intron	PAQR6	protein_coding	NA	NA	NA	ns_UPF3
ENST00000498755.1	IQGAP3-204	protein_coding_CDS_not_defined	IQGAP3	protein_coding	NA	NA	NA	ns_UPF3
ENST00000486670.1	ARHGEF11-205	protein_coding_CDS_not_defined	ARHGEF11	protein_coding	NA	NA	NA	ns_UPF3
ENST00000460850.1	ETV3-203	protein_coding_CDS_not_defined	ETV3	protein_coding	NA	NA	NA	ns_UPF3
ENST00000640531.1	ENST00000640531	lncRNA	ENSG00000290592	lncRNA	NA	NA	NA	ns_UPF3
ENST00000696206.1	COPA-225	retained_intron	COPA	protein_coding	NA	NA	NA	ns_UPF3
ENST00000699536.1	NCSTN-224	retained_intron	NCSTN	protein_coding	NA	NA	NA	ns_UPF3
ENST00000699539.1	NCSTN-227	retained_intron	NCSTN	protein_coding	NA	NA	NA	ns_UPF3
ENST00000462866.5	PPOX-204	protein_coding	PPOX	protein_coding	NA	NA	NA	ns_UPF3
ENST00000677948.1	NDUFS2-260	nonsense_mediated_decay	NDUFS2	protein_coding	NA	NA	NA	ns_UPF3
ENST00000677033.1	NDUFS2-226	retained_intron	NDUFS2	protein_coding	NA	NA	NA	ns_UPF3
ENST00000468828.6	NDUFS2-205	protein_coding_CDS_not_defined	NDUFS2	protein_coding	NA	NA	NA	ns_UPF3
ENST00000492482.5	TOMM40L-208	protein_coding_CDS_not_defined	TOMM40L	protein_coding	NA	NA	NA	ns_UPF3
ENST00000282169.8	UHMK1-201	protein_coding_CDS_not_defined	UHMK1	protein_coding	NA	NA	NA	ns_UPF3
ENST00000609669.1	ENST00000609669	lncRNA	ENSG00000272574	lncRNA	NA	NA	NA	ns_UPF3
ENST00000429865.5	RGS5-214	lncRNA	RGS5	lncRNA	NA	NA	NA	ns_UPF3
ENST00000526176.1	RGS5-218	lncRNA	RGS5	lncRNA	NA	NA	NA	ns_UPF3
ENST00000498497.2	PBX1-211	retained_intron	PBX1	protein_coding	NA	NA	NA	ns_UPF3
ENST00000560641.5	PBX1-219	protein_coding	PBX1	protein_coding	NA	NA	NA	ns_UPF3
ENST00000474046.1	PBX1-207	protein_coding_CDS_not_defined	PBX1	protein_coding	NA	NA	NA	ns_UPF3
ENST00000699847.1	PBX1-224	protein_coding	PBX1	protein_coding	NA	NA	NA	ns_UPF3
ENST00000614979.1	ILDR2-209	protein_coding_CDS_not_defined	ILDR2	protein_coding	NA	NA	NA	ns_UPF3
ENST00000528703.5	ILDR2-206	protein_coding	ILDR2	protein_coding	NA	NA	NA	ns_UPF3
ENST00000607611.1	ENST00000607611	lncRNA	ENSG00000272033	lncRNA	NA	NA	NA	ns_UPF3
ENST00000460432.1	DCAF6-207	protein_coding_CDS_not_defined	DCAF6	protein_coding	NA	NA	NA	ns_UPF3
ENST00000636624.1	ENST00000636624	processed_transcript	ENSG00000227722	transcribed_processed_pseudogene	NA	NA	NA	ns_UPF3
ENST00000689522.1	ATP1B1-213	protein_coding	ATP1B1	protein_coding	NA	NA	NA	ns_UPF3
ENST00000687745.1	ATP1B1-210	protein_coding	ATP1B1	protein_coding	NA	NA	NA	ns_UPF3
ENST00000685762.1	ATP1B1-205	protein_coding	ATP1B1	protein_coding	NA	NA	NA	ns_UPF3
ENST00000690604.1	ATP1B1-215	retained_intron	ATP1B1	protein_coding	NA	NA	NA	ns_UPF3
ENST00000524967.5	NME7-210	retained_intron	NME7	protein_coding	NA	NA	NA	ns_UPF3
ENST00000491570.2	CCDC181-206	retained_intron	CCDC181	protein_coding	NA	NA	NA	ns_UPF3
ENST00000367765.5	KIFAP3-202	protein_coding	KIFAP3	protein_coding	NA	NA	NA	ns_UPF3
ENST00000498600.2	GORAB-206	retained_intron	GORAB	protein_coding	NA	NA	NA	ns_UPF3
ENST00000467601.1	PRRC2C-205	protein_coding_CDS_not_defined	PRRC2C	protein_coding	NA	NA	NA	ns_UPF3
ENST00000463586.1	PRRC2C-204	retained_intron	PRRC2C	protein_coding	NA	NA	NA	ns_UPF3
ENST00000520906.5	DNM3-206	protein_coding	DNM3	protein_coding	NA	NA	NA	ns_UPF3
ENST00000608566.1	SUCO-205	retained_intron	SUCO	protein_coding	NA	NA	NA	ns_UPF3
ENST00000608804.1	SUCO-207	retained_intron	SUCO	protein_coding	NA	NA	NA	ns_UPF3
ENST00000695459.1	ZBTB37-204	protein_coding	ZBTB37	protein_coding	NA	NA	NA	ns_UPF3
ENST00000688280.1	RC3H1-DT-202	lncRNA	RC3H1-DT	lncRNA	NA	NA	NA	ns_UPF3
ENST00000367685.5	GPR52-201	protein_coding	GPR52	protein_coding	NA	NA	NA	ns_UPF3
ENST00000495034.5	RALGPS2-208	retained_intron	RALGPS2	protein_coding	NA	NA	NA	ns_UPF3
ENST00000662960.1	ABL2-213	retained_intron	ABL2	protein_coding	NA	NA	NA	ns_UPF3
ENST00000706238.1	CEP350-217	retained_intron	CEP350	protein_coding	NA	NA	NA	ns_UPF3
ENST00000357434.3	CEP350-201	retained_intron	CEP350	protein_coding	NA	NA	NA	ns_UPF3
ENST00000706263.1	CEP350-223	nonsense_mediated_decay	CEP350	protein_coding	NA	NA	NA	ns_UPF3
ENST00000706265.1	CEP350-225	nonsense_mediated_decay	CEP350	protein_coding	NA	NA	NA	ns_UPF3
ENST00000706239.1	CEP350-218	retained_intron	CEP350	protein_coding	NA	NA	NA	ns_UPF3
ENST00000706242.1	CEP350-221	retained_intron	CEP350	protein_coding	NA	NA	NA	ns_UPF3
ENST00000706240.1	CEP350-219	retained_intron	CEP350	protein_coding	NA	NA	NA	ns_UPF3
ENST00000706237.1	CEP350-216	retained_intron	CEP350	protein_coding	NA	NA	NA	ns_UPF3
ENST00000496440.2	CEP350-211	protein_coding_CDS_not_defined	CEP350	protein_coding	NA	NA	NA	ns_UPF3
ENST00000462444.1	GLUL-206	protein_coding_CDS_not_defined	GLUL	protein_coding	NA	NA	NA	ns_UPF3
ENST00000466964.1	LAMC1-202	protein_coding_CDS_not_defined	LAMC1	protein_coding	NA	NA	NA	ns_UPF3
ENST00000464047.1	NMNAT2-203	protein_coding_CDS_not_defined	NMNAT2	protein_coding	NA	NA	NA	ns_UPF3
ENST00000457455.1	TSEN15-204	retained_intron	TSEN15	protein_coding	NA	NA	NA	ns_UPF3
ENST00000466392.2	EDEM3-204	retained_intron	EDEM3	protein_coding	NA	NA	NA	ns_UPF3
ENST00000693477.1	EDEM3-218	retained_intron	EDEM3	protein_coding	NA	NA	NA	ns_UPF3
ENST00000466606.1	EDEM3-205	retained_intron	EDEM3	protein_coding	NA	NA	NA	ns_UPF3
ENST00000468217.1	IVNS1ABP-205	retained_intron	IVNS1ABP	protein_coding	NA	NA	NA	ns_UPF3
ENST00000367497.1	IVNS1ABP-201	protein_coding	IVNS1ABP	protein_coding	NA	NA	NA	ns_UPF3
ENST00000469463.1	TPR-204	retained_intron	TPR	protein_coding	NA	NA	NA	ns_UPF3
ENST00000649606.1	CDC73-209	protein_coding_CDS_not_defined	CDC73	protein_coding	NA	NA	NA	ns_UPF3
ENST00000679766.1	ASPM-204	retained_intron	ASPM	protein_coding	NA	NA	NA	ns_UPF3
ENST00000442280.1	SEPTIN14P12-201	processed_pseudogene	SEPTIN14P12	processed_pseudogene	NA	NA	NA	ns_UPF3
ENST00000391974.3	NEK7-203	protein_coding	NEK7	protein_coding	NA	NA	NA	ns_UPF3
ENST00000665868.2	MIR181A1HG-206	lncRNA	MIR181A1HG	lncRNA	NA	NA	NA	ns_UPF3
ENST00000436880.2	MIR181A1HG-203	lncRNA	MIR181A1HG	lncRNA	NA	NA	NA	ns_UPF3
ENST00000692165.1	MIR181A1HG-208	lncRNA	MIR181A1HG	lncRNA	NA	NA	NA	ns_UPF3
ENST00000686308.2	MIR181A1HG-207	lncRNA	MIR181A1HG	lncRNA	NA	NA	NA	ns_UPF3
ENST00000480184.5	PPP1R12B-212	protein_coding	PPP1R12B	protein_coding	NA	NA	NA	ns_UPF3
ENST00000491336.5	PPP1R12B-214	protein_coding	PPP1R12B	protein_coding	NA	NA	NA	ns_UPF3
ENST00000647747.1	KDM5B-212	retained_intron	KDM5B	protein_coding	NA	NA	NA	ns_UPF3
ENST00000491153.2	KDM5B-208	retained_intron	KDM5B	protein_coding	NA	NA	NA	ns_UPF3
ENST00000649929.1	KDM5B-234	protein_coding	KDM5B	protein_coding	NA	NA	NA	ns_UPF3
ENST00000647754.1	KDM5B-213	retained_intron	KDM5B	protein_coding	NA	NA	NA	ns_UPF3
ENST00000649321.1	KDM5B-228	retained_intron	KDM5B	protein_coding	NA	NA	NA	ns_UPF3
ENST00000488411.1	ZC3H11A-210	protein_coding_CDS_not_defined	ZC3H11A	protein_coding	NA	NA	NA	ns_UPF3
ENST00000470908.5	MDM4-211	protein_coding_CDS_not_defined	MDM4	protein_coding	NA	NA	NA	cloud_up_UPF3
ENST00000603575.1	SRGAP2-204	protein_coding_CDS_not_defined	SRGAP2	protein_coding	NA	NA	NA	ns_UPF3
ENST00000367106.1	DYRK3-201	protein_coding	DYRK3	protein_coding	NA	NA	NA	ns_UPF3
ENST00000695824.1	CD55-216	protein_coding	CD55	protein_coding	NA	NA	NA	ns_UPF3
ENST00000695829.1	CD55-221	retained_intron	CD55	protein_coding	NA	NA	NA	ns_UPF3
ENST00000695830.1	CD55-222	retained_intron	CD55	protein_coding	NA	NA	NA	ns_UPF3
ENST00000488171.6	CD55-208	retained_intron	CD55	protein_coding	NA	NA	NA	ns_UPF3
ENST00000358170.6	CD46-205	protein_coding	CD46	protein_coding	NA	NA	NA	ns_UPF3
ENST00000493796.5	CD46-217	protein_coding_CDS_not_defined	CD46	protein_coding	NA	NA	NA	ns_UPF3
ENST00000471987.1	CD46-213	retained_intron	CD46	protein_coding	NA	NA	NA	ns_UPF3
ENST00000435216.1	CDCA4P4-201	unprocessed_pseudogene	CDCA4P4	unprocessed_pseudogene	NA	NA	NA	ns_UPF3
ENST00000486969.1	PLXNA2-206	protein_coding_CDS_not_defined	PLXNA2	protein_coding	NA	NA	NA	ns_UPF3
ENST00000545781.2	HHAT-209	protein_coding	HHAT	protein_coding	NA	NA	NA	ns_UPF3
ENST00000364102.1	RNU5A-8P-201	snRNA	RNU5A-8P	snRNA	NA	NA	NA	ns_UPF3
ENST00000669618.1	LINC00467-226	lncRNA	LINC00467	lncRNA	NA	NA	NA	ns_UPF3
ENST00000366996.1	LPGAT1-201	protein_coding	LPGAT1	protein_coding	NA	NA	NA	ns_UPF3
ENST00000336937.8	ATF3-201	protein_coding	ATF3	protein_coding	NA	NA	NA	ns_UPF3
ENST00000366958.9	PROX1-202	protein_coding	PROX1	protein_coding	NA	NA	NA	ns_UPF3
ENST00000464322.5	CENPF-202	protein_coding_CDS_not_defined	CENPF	protein_coding	NA	NA	NA	ns_UPF3
ENST00000475724.1	LYPLAL1-207	protein_coding_CDS_not_defined	LYPLAL1	protein_coding	NA	NA	NA	ns_UPF3
ENST00000693454.1	RAB3GAP2-231	retained_intron	RAB3GAP2	protein_coding	NA	NA	NA	ns_UPF3
ENST00000690379.1	RAB3GAP2-224	retained_intron	RAB3GAP2	protein_coding	NA	NA	NA	ns_UPF3
ENST00000689820.1	RAB3GAP2-221	protein_coding	RAB3GAP2	protein_coding	NA	NA	NA	ns_UPF3
ENST00000692208.1	RAB3GAP2-228	protein_coding_CDS_not_defined	RAB3GAP2	protein_coding	NA	NA	NA	ns_UPF3
ENST00000688281.1	RAB3GAP2-219	retained_intron	RAB3GAP2	protein_coding	NA	NA	NA	ns_UPF3
ENST00000684982.1	RAB3GAP2-211	retained_intron	RAB3GAP2	protein_coding	NA	NA	NA	ns_UPF3
ENST00000453661.1	HDAC1P2-201	transcribed_processed_pseudogene	HDAC1P2	transcribed_processed_pseudogene	NA	NA	NA	ns_UPF3
ENST00000343846.7	SUSD4-202	protein_coding	SUSD4	protein_coding	NA	NA	NA	ns_UPF3
ENST00000498843.5	TP53BP2-213	protein_coding_CDS_not_defined	TP53BP2	protein_coding	NA	NA	NA	ns_UPF3
ENST00000519894.1	FBXO28-204	retained_intron	FBXO28	protein_coding	NA	NA	NA	ns_UPF3
ENST00000487758.5	NVL-218	retained_intron	NVL	protein_coding	NA	NA	NA	ns_UPF3
ENST00000685356.2	ENST00000685356	lncRNA	ENSG00000289341	lncRNA	NA	NA	NA	ns_UPF3
ENST00000609423.1	H3-3A-DT-201	lncRNA	H3-3A-DT	lncRNA	NA	NA	NA	ns_UPF3
ENST00000677884.1	PARP1-219	retained_intron	PARP1	protein_coding	NA	NA	NA	ns_UPF3
ENST00000366764.8	CDC42BPA-202	protein_coding	CDC42BPA	protein_coding	NA	NA	NA	ns_UPF3
ENST00000488131.1	CDC42BPA-213	retained_intron	CDC42BPA	protein_coding	NA	NA	NA	ns_UPF3
ENST00000466538.1	CDC42BPA-211	retained_intron	CDC42BPA	protein_coding	NA	NA	NA	ns_UPF3
ENST00000478573.6	CDC42BPA-212	retained_intron	CDC42BPA	protein_coding	NA	NA	NA	ns_UPF3
ENST00000465266.1	ZNF678-204	protein_coding_CDS_not_defined	ZNF678	protein_coding	NA	NA	NA	ns_UPF3
ENST00000470558.5	ARF1-203	protein_coding	ARF1	protein_coding	NA	NA	NA	ns_UPF3
ENST00000689584.1	H2AW-202	protein_coding	H2AW	protein_coding	NA	NA	NA	cloud_down_UPF3
ENST00000486879.2	TTC13-206	protein_coding	TTC13	protein_coding	NA	NA	NA	ns_UPF3
ENST00000492437.1	SPRTN-206	protein_coding_CDS_not_defined	SPRTN	protein_coding	NA	NA	NA	ns_UPF3
ENST00000476717.2	EGLN1-202	protein_coding_CDS_not_defined	EGLN1	protein_coding	NA	NA	NA	ns_UPF3
ENST00000476913.1	TSNAX-204	retained_intron	TSNAX	protein_coding	NA	NA	NA	ns_UPF3
ENST00000366630.5	SIPA1L2-202	protein_coding	SIPA1L2	protein_coding	NA	NA	NA	ns_UPF3
ENST00000384452.1	SNORA14B-201	snoRNA	SNORA14B	snoRNA	NA	NA	NA	ns_UPF3
ENST00000466653.1	ARID4B-208	retained_intron	ARID4B	protein_coding	NA	NA	NA	ns_UPF3
ENST00000462969.1	ARID4B-207	retained_intron	ARID4B	protein_coding	NA	NA	NA	ns_UPF3
ENST00000647338.1	TBCE-272	retained_intron	TBCE	protein_coding	NA	NA	NA	ns_UPF3
ENST00000484517.2	GNG4-205	protein_coding	GNG4	protein_coding	NA	NA	NA	ns_UPF3
ENST00000697179.1	LYST-213	retained_intron	LYST	protein_coding	NA	NA	NA	ns_UPF3
ENST00000697180.1	LYST-214	nonsense_mediated_decay	LYST	protein_coding	NA	NA	NA	ns_UPF3
ENST00000465349.5	LYST-204	retained_intron	LYST	protein_coding	NA	NA	NA	ns_UPF3
ENST00000468626.2	LYST-206	protein_coding	LYST	protein_coding	NA	NA	NA	ns_UPF3
ENST00000264181.6	ERO1B-201	retained_intron	ERO1B	protein_coding	NA	NA	NA	ns_UPF3
ENST00000366578.6	ACTN2-201	protein_coding	ACTN2	protein_coding	NA	NA	NA	ns_UPF3
ENST00000463959.1	MTR-203	nonsense_mediated_decay	MTR	protein_coding	NA	NA	NA	ns_UPF3
ENST00000414293.2	RPSAP21-201	processed_pseudogene	RPSAP21	processed_pseudogene	NA	NA	NA	ns_UPF3
ENST00000681296.1	FMN2-214	retained_intron	FMN2	protein_coding	NA	NA	NA	shell_down_UPF3
ENST00000679646.1	FMN2-209	protein_coding_CDS_not_defined	FMN2	protein_coding	NA	NA	NA	ns_UPF3
ENST00000691485.1	RGS7-247	protein_coding	RGS7	protein_coding	NA	NA	NA	ns_UPF3
ENST00000691271.1	RGS7-244	retained_intron	RGS7	protein_coding	NA	NA	NA	ns_UPF3
ENST00000688028.1	RGS7-223	retained_intron	RGS7	protein_coding	NA	NA	NA	ns_UPF3
ENST00000686423.1	RGS7-212	retained_intron	RGS7	protein_coding	NA	NA	NA	ns_UPF3
ENST00000692317.1	RGS7-251	retained_intron	RGS7	protein_coding	NA	NA	NA	ns_UPF3
ENST00000447914.2	THAP12P8-201	processed_pseudogene	THAP12P8	processed_pseudogene	NA	NA	NA	ns_UPF3
ENST00000523424.5	CEP170-224	protein_coding	CEP170	protein_coding	NA	NA	NA	ns_UPF3
ENST00000673400.1	AKT3-216	protein_coding	AKT3	protein_coding	NA	NA	NA	ns_UPF3
ENST00000483966.3	HNRNPU-210	protein_coding	HNRNPU	protein_coding	NA	NA	NA	ns_UPF3
ENST00000692419.1	KIDINS220-232	protein_coding	KIDINS220	protein_coding	NA	NA	NA	ns_UPF3
ENST00000690467.1	KIDINS220-228	retained_intron	KIDINS220	protein_coding	NA	NA	NA	ns_UPF3
ENST00000686179.1	KIDINS220-217	retained_intron	KIDINS220	protein_coding	NA	NA	NA	ns_UPF3
ENST00000319688.5	KIDINS220-202	protein_coding	KIDINS220	protein_coding	NA	NA	NA	ns_UPF3
ENST00000689114.1	KIDINS220-224	retained_intron	KIDINS220	protein_coding	NA	NA	NA	ns_UPF3
ENST00000693249.1	KIDINS220-234	retained_intron	KIDINS220	protein_coding	NA	NA	NA	ns_UPF3
ENST00000687526.1	KIDINS220-221	retained_intron	KIDINS220	protein_coding	NA	NA	NA	ns_UPF3
ENST00000649972.1	ADAM17-214	retained_intron	ADAM17	protein_coding	NA	NA	NA	ns_UPF3
ENST00000478059.1	ADAM17-202	retained_intron	ADAM17	protein_coding	NA	NA	NA	ns_UPF3
ENST00000383906.1	SNORA80B-201	snoRNA	SNORA80B	snoRNA	NA	NA	NA	ns_UPF3
ENST00000695465.1	NOL10-207	retained_intron	NOL10	protein_coding	NA	NA	NA	ns_UPF3
ENST00000697752.1	ROCK2-209	protein_coding	ROCK2	protein_coding	NA	NA	NA	ns_UPF3
ENST00000697791.1	ROCK2-211	retained_intron	ROCK2	protein_coding	NA	NA	NA	ns_UPF3
ENST00000463397.3	RN7SL674P-201	misc_RNA	RN7SL674P	misc_RNA	NA	NA	NA	ns_UPF3
ENST00000429842.1	NBAS-204	protein_coding	NBAS	protein_coding	NA	NA	NA	ns_UPF3
ENST00000700066.1	NBAS-213	protein_coding	NBAS	protein_coding	NA	NA	NA	ns_UPF3
ENST00000700067.1	NBAS-214	protein_coding_CDS_not_defined	NBAS	protein_coding	NA	NA	NA	ns_UPF3
ENST00000700068.1	NBAS-215	retained_intron	NBAS	protein_coding	NA	NA	NA	ns_UPF3
ENST00000700070.1	NBAS-217	nonsense_mediated_decay	NBAS	protein_coding	NA	NA	NA	ns_UPF3
ENST00000482879.5	SDC1-206	protein_coding_CDS_not_defined	SDC1	protein_coding	NA	NA	NA	ns_UPF3
ENST00000469850.5	NCOA1-207	protein_coding_CDS_not_defined	NCOA1	protein_coding	NA	NA	NA	ns_UPF3
ENST00000483904.5	NCOA1-208	retained_intron	NCOA1	protein_coding	NA	NA	NA	ns_UPF3
ENST00000260600.9	ADCY3-201	protein_coding	ADCY3	protein_coding	NA	NA	NA	ns_UPF3
ENST00000474807.5	DNMT3A-210	retained_intron	DNMT3A	protein_coding	NA	NA	NA	ns_UPF3
ENST00000682588.1	ASXL2-207	protein_coding_CDS_not_defined	ASXL2	protein_coding	NA	NA	NA	ns_UPF3
ENST00000462301.1	SELENOI-204	protein_coding_CDS_not_defined	SELENOI	protein_coding	NA	NA	NA	ns_UPF3
ENST00000359466.10	IFT172-202	protein_coding	IFT172	protein_coding	NA	NA	NA	ns_UPF3
ENST00000675925.1	IFT172-230	retained_intron	IFT172	protein_coding	NA	NA	NA	ns_UPF3
ENST00000703183.1	PPP1CB-216	protein_coding_CDS_not_defined	PPP1CB	protein_coding	NA	NA	NA	ns_UPF3
ENST00000440983.1	WDR43-204	protein_coding	WDR43	protein_coding	NA	NA	NA	ns_UPF3
ENST00000491701.1	CLIP4-211	retained_intron	CLIP4	protein_coding	NA	NA	NA	ns_UPF3
ENST00000691852.1	CLIP4-238	retained_intron	CLIP4	protein_coding	NA	NA	NA	ns_UPF3
ENST00000384458.1	SNORA10B-201	snoRNA	SNORA10B	snoRNA	NA	NA	NA	ns_UPF3
ENST00000647133.1	SPAST-219	protein_coding	SPAST	protein_coding	NA	NA	NA	ns_UPF3
ENST00000457724.2	SLC30A6-209	nonsense_mediated_decay	SLC30A6	protein_coding	NA	NA	NA	ns_UPF3
ENST00000466527.1	BIRC6-207	retained_intron	BIRC6	protein_coding	NA	NA	NA	ns_UPF3
ENST00000444173.5	BIRC6-203	protein_coding	BIRC6	protein_coding	NA	NA	NA	ns_UPF3
ENST00000461788.1	BIRC6-204	retained_intron	BIRC6	protein_coding	NA	NA	NA	ns_UPF3
ENST00000623116.1	ENST00000623116	TEC	ENSG00000279544	TEC	NA	NA	NA	ns_UPF3
ENST00000432075.1	NDUFAF7-206	protein_coding	NDUFAF7	protein_coding	NA	NA	NA	ns_UPF3
ENST00000441689.1	HNRNPLL-208	protein_coding	HNRNPLL	protein_coding	NA	NA	NA	ns_UPF3
ENST00000688043.1	SOS1-211	retained_intron	SOS1	protein_coding	NA	NA	NA	ns_UPF3
ENST00000461545.2	SOS1-204	protein_coding_CDS_not_defined	SOS1	protein_coding	NA	NA	NA	ns_UPF3
ENST00000609671.1	ENST00000609671	lncRNA	ENSG00000273035	lncRNA	NA	NA	NA	ns_UPF3
ENST00000409040.1	EML4-205	retained_intron	EML4	protein_coding	NA	NA	NA	ns_UPF3
ENST00000463055.1	COX7A2L-204	protein_coding	COX7A2L	protein_coding	NA	NA	NA	ns_UPF3
ENST00000433553.5	MTA3-208	protein_coding	MTA3	protein_coding	NA	NA	NA	ns_UPF3
ENST00000398653.5	THADA-201	nonsense_mediated_decay	THADA	protein_coding	NA	NA	NA	ns_UPF3
ENST00000463456.5	LRPPRC-206	retained_intron	LRPPRC	protein_coding	NA	NA	NA	ns_UPF3
ENST00000488866.1	PPM1B-211	retained_intron	PPM1B	protein_coding	NA	NA	NA	ns_UPF3
ENST00000493649.1	SRBD1-205	protein_coding_CDS_not_defined	SRBD1	protein_coding	NA	NA	NA	ns_UPF3
ENST00000467135.5	PRKCE-205	protein_coding_CDS_not_defined	PRKCE	protein_coding	NA	NA	NA	ns_UPF3
ENST00000684712.1	FBXO11-218	protein_coding_CDS_not_defined	FBXO11	protein_coding	NA	NA	NA	ns_UPF3
ENST00000690202.2	ENST00000690202	lncRNA	ENSG00000233230	lncRNA	NA	NA	NA	ns_UPF3
ENST00000421486.1	PPP1R21-204	protein_coding	PPP1R21	protein_coding	NA	NA	NA	ns_UPF3
ENST00000402114.6	STON1-GTF2A1L-203	protein_coding	STON1-GTF2A1L	protein_coding	NA	NA	NA	ns_UPF3
ENST00000690769.1	ERLEC1-228	retained_intron	ERLEC1	protein_coding	NA	NA	NA	ns_UPF3
ENST00000688274.1	ERLEC1-216	protein_coding	ERLEC1	protein_coding	NA	NA	NA	ns_UPF3
ENST00000494373.2	ERLEC1-204	retained_intron	ERLEC1	protein_coding	NA	NA	NA	ns_UPF3
ENST00000602898.1	SPTBN1-206	retained_intron	SPTBN1	protein_coding	NA	NA	NA	ns_UPF3
ENST00000493997.1	EML6-208	retained_intron	EML6	protein_coding	NA	NA	NA	ns_UPF3
ENST00000645450.1	CCDC88A-248	retained_intron	CCDC88A	protein_coding	NA	NA	NA	ns_UPF3
ENST00000645477.1	CCDC88A-249	protein_coding	CCDC88A	protein_coding	NA	NA	NA	ns_UPF3
ENST00000645485.1	CCDC88A-251	retained_intron	CCDC88A	protein_coding	NA	NA	NA	ns_UPF3
ENST00000645342.1	CCDC88A-247	retained_intron	CCDC88A	protein_coding	NA	NA	NA	ns_UPF3
ENST00000642514.1	CCDC88A-217	retained_intron	CCDC88A	protein_coding	NA	NA	NA	ns_UPF3
ENST00000642784.1	CCDC88A-219	retained_intron	CCDC88A	protein_coding	NA	NA	NA	ns_UPF3
ENST00000417361.2	FANCL-205	nonsense_mediated_decay	FANCL	protein_coding	NA	NA	NA	ns_UPF3
ENST00000696397.1	FANCL-256	retained_intron	FANCL	protein_coding	NA	NA	NA	ns_UPF3
ENST00000696477.1	FANCL-302	retained_intron	FANCL	protein_coding	NA	NA	NA	ns_UPF3
ENST00000696404.1	FANCL-263	retained_intron	FANCL	protein_coding	NA	NA	NA	ns_UPF3
ENST00000696419.1	FANCL-274	retained_intron	FANCL	protein_coding	NA	NA	NA	ns_UPF3
ENST00000646249.1	BCL11A-224	protein_coding	BCL11A	protein_coding	NA	NA	NA	ns_UPF3
ENST00000645224.1	BCL11A-221	retained_intron	BCL11A	protein_coding	NA	NA	NA	ns_UPF3
ENST00000699195.1	REL-208	retained_intron	REL	protein_coding	NA	NA	NA	ns_UPF3
ENST00000702649.1	USP34-DT-208	lncRNA	USP34-DT	lncRNA	NA	NA	NA	ns_UPF3
ENST00000468259.1	XPO1-211	protein_coding_CDS_not_defined	XPO1	protein_coding	NA	NA	NA	ns_UPF3
ENST00000481214.1	XPO1-216	retained_intron	XPO1	protein_coding	NA	NA	NA	ns_UPF3
ENST00000494958.1	EHBP1-219	retained_intron	EHBP1	protein_coding	NA	NA	NA	ns_UPF3
ENST00000409835.5	WDPCP-207	protein_coding_CDS_not_defined	WDPCP	protein_coding	NA	NA	NA	ns_UPF3
ENST00000493315.1	WDPCP-217	retained_intron	WDPCP	protein_coding	NA	NA	NA	ns_UPF3
ENST00000485155.1	MDH1-212	retained_intron	MDH1	protein_coding	NA	NA	NA	ns_UPF3
ENST00000701961.1	ENST00000701961	lncRNA	ENSG00000289943	lncRNA	NA	NA	NA	ns_UPF3
ENST00000487640.5	UGP2-220	nonsense_mediated_decay	UGP2	protein_coding	NA	NA	NA	ns_UPF3
ENST00000679256.1	UGP2-239	nonsense_mediated_decay	UGP2	protein_coding	NA	NA	NA	ns_UPF3
ENST00000468869.2	PELI1-203	protein_coding_CDS_not_defined	PELI1	protein_coding	NA	NA	NA	ns_UPF3
ENST00000491706.5	MEIS1-211	retained_intron	MEIS1	protein_coding	NA	NA	NA	ns_UPF3
ENST00000490726.2	MEIS1-210	protein_coding_CDS_not_defined	MEIS1	protein_coding	NA	NA	NA	ns_UPF3
ENST00000481119.2	ANTXR1-205	retained_intron	ANTXR1	protein_coding	NA	NA	NA	ns_UPF3
ENST00000681568.1	ANTXR1-210	retained_intron	ANTXR1	protein_coding	NA	NA	NA	ns_UPF3
ENST00000681059.1	ANTXR1-209	protein_coding_CDS_not_defined	ANTXR1	protein_coding	NA	NA	NA	ns_UPF3
ENST00000663375.1	PCBP1-AS1-409	lncRNA	PCBP1-AS1	lncRNA	NA	NA	NA	ns_UPF3
ENST00000594548.5	PCBP1-AS1-245	lncRNA	PCBP1-AS1	lncRNA	NA	NA	NA	ns_UPF3
ENST00000473232.1	ADD2-211	protein_coding_CDS_not_defined	ADD2	protein_coding	NA	NA	NA	ns_UPF3
ENST00000466731.5	TEX261-203	protein_coding_CDS_not_defined	TEX261	protein_coding	NA	NA	NA	ns_UPF3
ENST00000460310.1	ZNF638-210	retained_intron	ZNF638	protein_coding	NA	NA	NA	ns_UPF3
ENST00000614410.4	ALMS1-206	protein_coding	ALMS1	protein_coding	NA	NA	NA	ns_UPF3
ENST00000682675.1	ALMS1-213	retained_intron	ALMS1	protein_coding	NA	NA	NA	ns_UPF3
ENST00000684148.1	ALMS1-220	retained_intron	ALMS1	protein_coding	NA	NA	NA	ns_UPF3
ENST00000696057.1	DUSP11-213	protein_coding	DUSP11	protein_coding	NA	NA	NA	ns_UPF3
ENST00000394070.7	STAMBP-202	protein_coding	STAMBP	protein_coding	NA	NA	NA	ns_UPF3
ENST00000482331.1	HTRA2-208	retained_intron	HTRA2	protein_coding	NA	NA	NA	ns_UPF3
ENST00000453930.5	SEMA4F-207	protein_coding	SEMA4F	protein_coding	NA	NA	NA	ns_UPF3
ENST00000493686.1	MRPL19-207	retained_intron	MRPL19	protein_coding	NA	NA	NA	ns_UPF3
ENST00000363618.1	RN7SKP203-201	misc_RNA	RN7SKP203	misc_RNA	NA	NA	NA	ns_UPF3
ENST00000687957.2	ENST00000687957	lncRNA	ENSG00000289076	lncRNA	NA	NA	NA	ns_UPF3
ENST00000703002.1	ENST00000703002	lncRNA	ENSG00000290110	lncRNA	NA	NA	NA	ns_UPF3
ENST00000469442.5	ATOH8-203	protein_coding_CDS_not_defined	ATOH8	protein_coding	NA	NA	NA	ns_UPF3
ENST00000684556.1	POLR1A-215	retained_intron	POLR1A	protein_coding	NA	NA	NA	ns_UPF3
ENST00000486964.5	POLR1A-208	retained_intron	POLR1A	protein_coding	NA	NA	NA	ns_UPF3
ENST00000683470.1	POLR1A-212	retained_intron	POLR1A	protein_coding	NA	NA	NA	ns_UPF3
ENST00000473829.1	PTCD3-210	retained_intron	PTCD3	protein_coding	NA	NA	NA	ns_UPF3
ENST00000386037.1	SNORD94-201	snoRNA	SNORD94	snoRNA	NA	NA	NA	ns_UPF3
ENST00000409139.6	CYTOR-203	lncRNA	CYTOR	lncRNA	NA	NA	NA	ns_UPF3
ENST00000646865.1	CYTOR-238	lncRNA	CYTOR	lncRNA	NA	NA	NA	ns_UPF3
ENST00000410792.1	RNU2-63P-201	snRNA	RNU2-63P	snRNA	NA	NA	NA	ns_UPF3
ENST00000622311.4	ANKRD36BP2-207	lncRNA	ANKRD36BP2	lncRNA	NA	NA	NA	ns_UPF3
ENST00000478492.1	KANSL3-215	retained_intron	KANSL3	protein_coding	NA	NA	NA	ns_UPF3
ENST00000476849.5	TSGA10-210	protein_coding_CDS_not_defined	TSGA10	protein_coding	NA	NA	NA	ns_UPF3
ENST00000432037.5	AFF3-210	protein_coding	AFF3	protein_coding	NA	NA	NA	ns_UPF3
ENST00000423966.6	AFF3-206	protein_coding	AFF3	protein_coding	NA	NA	NA	ns_UPF3
ENST00000452364.1	ENST00000452364	lncRNA	ENSG00000223947	lncRNA	NA	NA	NA	ns_UPF3
ENST00000409896.1	GCC2-204	protein_coding	GCC2	protein_coding	NA	NA	NA	ns_UPF3
ENST00000393321.2	GCC2-202	nonsense_mediated_decay	GCC2	protein_coding	NA	NA	NA	ns_UPF3
ENST00000481729.1	GCC2-210	retained_intron	GCC2	protein_coding	NA	NA	NA	ns_UPF3
ENST00000690850.1	GCC2-219	retained_intron	GCC2	protein_coding	NA	NA	NA	ns_UPF3
ENST00000480863.1	GCC2-209	retained_intron	GCC2	protein_coding	NA	NA	NA	ns_UPF3
ENST00000495924.1	RANBP2-204	retained_intron	RANBP2	protein_coding	NA	NA	NA	ns_UPF3
ENST00000697742.1	RANBP2-210	retained_intron	RANBP2	protein_coding	NA	NA	NA	ns_UPF3
ENST00000495506.1	RANBP2-203	retained_intron	RANBP2	protein_coding	NA	NA	NA	ns_UPF3
ENST00000413468.1	RGPD5-204	nonsense_mediated_decay	RGPD5	protein_coding	NA	NA	NA	ns_UPF3
ENST00000316534.8	NPHP1-201	protein_coding	NPHP1	protein_coding	NA	NA	NA	ns_UPF3
ENST00000675294.1	NPHP1-214	retained_intron	NPHP1	protein_coding	NA	NA	NA	ns_UPF3
ENST00000673668.1	MIR4435-2HG-276	lncRNA	MIR4435-2HG	lncRNA	NA	NA	NA	ns_UPF3
ENST00000489177.1	ANAPC1-209	protein_coding_CDS_not_defined	ANAPC1	protein_coding	NA	NA	NA	ns_UPF3
ENST00000463627.1	CBWD2-205	retained_intron	CBWD2	protein_coding	NA	NA	NA	ns_UPF3
ENST00000492566.1	CBWD2-210	retained_intron	CBWD2	protein_coding	NA	NA	NA	ns_UPF3
ENST00000491646.1	CLASP1-213	retained_intron	CLASP1	protein_coding	NA	NA	NA	ns_UPF3
ENST00000692700.2	SMPD4BP-206	processed_transcript	SMPD4BP	transcribed_processed_pseudogene	NA	NA	NA	ns_UPF3
ENST00000488365.1	MGAT5-205	protein_coding_CDS_not_defined	MGAT5	protein_coding	NA	NA	NA	ns_UPF3
ENST00000464932.1	CCNT2-209	retained_intron	CCNT2	protein_coding	NA	NA	NA	ns_UPF3
ENST00000686114.1	RAB3GAP1-212	retained_intron	RAB3GAP1	protein_coding	NA	NA	NA	ns_UPF3
ENST00000687630.1	RAB3GAP1-215	retained_intron	RAB3GAP1	protein_coding	NA	NA	NA	ns_UPF3
ENST00000684914.1	RAB3GAP1-208	retained_intron	RAB3GAP1	protein_coding	NA	NA	NA	ns_UPF3
ENST00000436436.5	R3HDM1-207	protein_coding	R3HDM1	protein_coding	NA	NA	NA	ns_UPF3
ENST00000467065.1	UBXN4-205	protein_coding_CDS_not_defined	UBXN4	protein_coding	NA	NA	NA	ns_UPF3
ENST00000696137.1	CXCR4-205	protein_coding	CXCR4	protein_coding	NA	NA	NA	ns_UPF3
ENST00000638087.1	ZEB2-244	protein_coding	ZEB2	protein_coding	NA	NA	NA	ns_UPF3
ENST00000637304.1	ZEB2-240	protein_coding	ZEB2	protein_coding	NA	NA	NA	ns_UPF3
ENST00000675145.1	ZEB2-249	retained_intron	ZEB2	protein_coding	NA	NA	NA	ns_UPF3
ENST00000409211.5	ZEB2-203	protein_coding	ZEB2	protein_coding	NA	NA	NA	ns_UPF3
ENST00000444559.5	ZEB2-211	protein_coding	ZEB2	protein_coding	NA	NA	NA	ns_UPF3
ENST00000628473.1	ZEB2-227	retained_intron	ZEB2	protein_coding	NA	NA	NA	ns_UPF3
ENST00000629955.1	ZEB2-229	protein_coding_CDS_not_defined	ZEB2	protein_coding	NA	NA	NA	ns_UPF3
ENST00000623674.1	ENST00000623674	TEC	ENSG00000279166	TEC	NA	NA	NA	ns_UPF3
ENST00000462659.1	ACVR2A-203	protein_coding_CDS_not_defined	ACVR2A	protein_coding	NA	NA	NA	ns_UPF3
ENST00000638090.1	MBD5-231	protein_coding_CDS_not_defined	MBD5	protein_coding	NA	NA	NA	ns_UPF3
ENST00000491099.1	EPC2-206	retained_intron	EPC2	protein_coding	NA	NA	NA	ns_UPF3
ENST00000679018.1	KIF5C-234	retained_intron	KIF5C	protein_coding	NA	NA	NA	ns_UPF3
ENST00000678133.1	KIF5C-225	retained_intron	KIF5C	protein_coding	NA	NA	NA	ns_UPF3
ENST00000677122.1	KIF5C-212	protein_coding_CDS_not_defined	KIF5C	protein_coding	NA	NA	NA	ns_UPF3
ENST00000497865.5	RND3-209	retained_intron	RND3	protein_coding	NA	NA	NA	ns_UPF3
ENST00000414861.6	RIF1-202	protein_coding	RIF1	protein_coding	NA	NA	NA	ns_UPF3
ENST00000498041.1	RIF1-212	protein_coding_CDS_not_defined	RIF1	protein_coding	NA	NA	NA	ns_UPF3
ENST00000637913.1	CACNB4-266	protein_coding_CDS_not_defined	CACNB4	protein_coding	NA	NA	NA	ns_UPF3
ENST00000636834.1	CACNB4-237	retained_intron	CACNB4	protein_coding	NA	NA	NA	ns_UPF3
ENST00000638083.1	CACNB4-272	retained_intron	CACNB4	protein_coding	NA	NA	NA	ns_UPF3
ENST00000693573.1	ARL6IP6-223	retained_intron	ARL6IP6	protein_coding	NA	NA	NA	ns_UPF3
ENST00000692124.1	ARL6IP6-221	protein_coding_CDS_not_defined	ARL6IP6	protein_coding	NA	NA	NA	ns_UPF3
ENST00000662073.1	LINC01876-213	lncRNA	LINC01876	lncRNA	NA	NA	NA	ns_UPF3
ENST00000670545.1	ENST00000670545	lncRNA	ENSG00000286889	lncRNA	NA	NA	NA	ns_UPF3
ENST00000693491.1	ENST00000693491	lncRNA	ENSG00000289488	lncRNA	NA	NA	NA	ns_UPF3
ENST00000393397.2	RPL7AP22-201	processed_pseudogene	RPL7AP22	processed_pseudogene	NA	NA	NA	ns_UPF3
ENST00000464096.1	TANC1-202	retained_intron	TANC1	protein_coding	NA	NA	NA	ns_UPF3
ENST00000465963.1	TANC1-203	retained_intron	TANC1	protein_coding	NA	NA	NA	ns_UPF3
ENST00000472953.1	BAZ2B-208	retained_intron	BAZ2B	protein_coding	NA	NA	NA	ns_UPF3
ENST00000483316.1	BAZ2B-212	protein_coding_CDS_not_defined	BAZ2B	protein_coding	NA	NA	NA	ns_UPF3
ENST00000494976.1	TANK-223	protein_coding_CDS_not_defined	TANK	protein_coding	NA	NA	NA	ns_UPF3
ENST00000689088.2	LINC01806-204	lncRNA	LINC01806	lncRNA	NA	NA	NA	ns_UPF3
ENST00000489955.1	COBLL1-217	retained_intron	COBLL1	protein_coding	NA	NA	NA	ns_UPF3
ENST00000283254.12	SCN3A-201	protein_coding	SCN3A	protein_coding	NA	NA	NA	ns_UPF3
ENST00000409420.1	CSRNP3-203	protein_coding	CSRNP3	protein_coding	NA	NA	NA	ns_UPF3
ENST00000463254.1	GALNT3-209	retained_intron	GALNT3	protein_coding	NA	NA	NA	ns_UPF3
ENST00000497425.2	TTC21B-208	retained_intron	TTC21B	protein_coding	NA	NA	NA	ns_UPF3
ENST00000680225.1	TTC21B-217	retained_intron	TTC21B	protein_coding	NA	NA	NA	ns_UPF3
ENST00000645815.1	SCN9A-209	retained_intron	SCN9A	protein_coding	NA	NA	NA	ns_UPF3
ENST00000471560.1	METTL5-209	retained_intron	METTL5	protein_coding	NA	NA	NA	ns_UPF3
ENST00000477461.1	UBR3-208	retained_intron	UBR3	protein_coding	NA	NA	NA	ns_UPF3
ENST00000487689.1	UBR3-210	retained_intron	UBR3	protein_coding	NA	NA	NA	ns_UPF3
ENST00000478683.1	TLK1-210	retained_intron	TLK1	protein_coding	NA	NA	NA	ns_UPF3
ENST00000471482.5	DYNC1I2-221	retained_intron	DYNC1I2	protein_coding	NA	NA	NA	ns_UPF3
ENST00000482454.5	DYNC1I2-224	retained_intron	DYNC1I2	protein_coding	NA	NA	NA	ns_UPF3
ENST00000423106.2	MAP3K20-AS1-203	lncRNA	MAP3K20-AS1	lncRNA	NA	NA	NA	ns_UPF3
ENST00000483084.1	SP3-207	protein_coding_CDS_not_defined	SP3	protein_coding	NA	NA	NA	ns_UPF3
ENST00000427472.2	OLA1-205	protein_coding	OLA1	protein_coding	NA	NA	NA	ns_UPF3
ENST00000461454.1	CIR1-203	retained_intron	CIR1	protein_coding	NA	NA	NA	ns_UPF3
ENST00000429579.5	ATF2-214	nonsense_mediated_decay	ATF2	protein_coding	NA	NA	NA	ns_UPF3
ENST00000409833.5	ATF2-207	protein_coding	ATF2	protein_coding	NA	NA	NA	ns_UPF3
ENST00000460342.2	AGPS-203	retained_intron	AGPS	protein_coding	NA	NA	NA	ns_UPF3
ENST00000686412.1	CHROMR-219	lncRNA	CHROMR	lncRNA	NA	NA	NA	ns_UPF3
ENST00000592161.1	TTN-AS1-244	lncRNA	TTN-AS1	lncRNA	NA	NA	NA	ns_UPF3
ENST00000587944.5	TTN-AS1-223	lncRNA	TTN-AS1	lncRNA	NA	NA	NA	ns_UPF3
ENST00000586452.5	TTN-AS1-218	lncRNA	TTN-AS1	lncRNA	NA	NA	NA	ns_UPF3
ENST00000590932.5	TTN-AS1-240	lncRNA	TTN-AS1	lncRNA	NA	NA	NA	ns_UPF3
ENST00000342992.11	TTN-202	protein_coding	TTN	protein_coding	NA	NA	NA	ns_UPF3
ENST00000624360.1	ENST00000624360	TEC	ENSG00000279598	TEC	NA	NA	NA	ns_UPF3
ENST00000604215.1	ENST00000604215	lncRNA	ENSG00000271011	lncRNA	NA	NA	NA	ns_UPF3
ENST00000489901.1	SESTD1-209	retained_intron	SESTD1	protein_coding	NA	NA	NA	ns_UPF3
ENST00000476089.1	ITGA4-207	retained_intron	ITGA4	protein_coding	NA	NA	NA	ns_UPF3
ENST00000494462.1	DNAJC10-207	retained_intron	DNAJC10	protein_coding	NA	NA	NA	ns_UPF3
ENST00000701778.1	LINC01473-222	lncRNA	LINC01473	lncRNA	NA	NA	NA	ns_UPF3
ENST00000696916.1	ITGAV-218	retained_intron	ITGAV	protein_coding	NA	NA	NA	ns_UPF3
ENST00000692305.1	ENST00000692305	lncRNA	ENSG00000288866	lncRNA	NA	NA	NA	ns_UPF3
ENST00000475596.1	WDR75-205	retained_intron	WDR75	protein_coding	NA	NA	NA	ns_UPF3
ENST00000498365.1	WDR75-206	retained_intron	WDR75	protein_coding	NA	NA	NA	ns_UPF3
ENST00000467927.1	ANKAR-206	retained_intron	ANKAR	protein_coding	NA	NA	NA	ns_UPF3
ENST00000522700.5	OSGEPL1-207	protein_coding	OSGEPL1	protein_coding	NA	NA	NA	ns_UPF3
ENST00000518114.1	OSGEPL1-203	retained_intron	OSGEPL1	protein_coding	NA	NA	NA	ns_UPF3
ENST00000468352.5	GLS-210	retained_intron	GLS	protein_coding	NA	NA	NA	ns_UPF3
ENST00000698143.1	STAT1-233	retained_intron	STAT1	protein_coding	NA	NA	NA	ns_UPF3
ENST00000698147.1	STAT1-237	retained_intron	STAT1	protein_coding	NA	NA	NA	ns_UPF3
ENST00000698151.1	STAT1-241	retained_intron	STAT1	protein_coding	NA	NA	NA	ns_UPF3
ENST00000673638.1	STAT1-213	retained_intron	STAT1	protein_coding	NA	NA	NA	ns_UPF3
ENST00000495849.5	STAT4-210	retained_intron	STAT4	protein_coding	NA	NA	NA	ns_UPF3
ENST00000690535.1	ENST00000690535	lncRNA	ENSG00000288900	lncRNA	NA	NA	NA	ns_UPF3
ENST00000491331.5	NABP1-210	retained_intron	NABP1	protein_coding	NA	NA	NA	ns_UPF3
ENST00000260983.8	HECW2-201	protein_coding	HECW2	protein_coding	NA	NA	NA	ns_UPF3
ENST00000644256.1	HECW2-209	protein_coding	HECW2	protein_coding	NA	NA	NA	ns_UPF3
ENST00000644405.1	HECW2-210	retained_intron	HECW2	protein_coding	NA	NA	NA	ns_UPF3
ENST00000487663.1	CCDC150-215	protein_coding_CDS_not_defined	CCDC150	protein_coding	NA	NA	NA	ns_UPF3
ENST00000496458.1	SF3B1-212	retained_intron	SF3B1	protein_coding	NA	NA	NA	ns_UPF3
ENST00000700210.1	SATB2-218	protein_coding	SATB2	protein_coding	NA	NA	NA	ns_UPF3
ENST00000483346.2	SATB2-209	retained_intron	SATB2	protein_coding	NA	NA	NA	ns_UPF3
ENST00000484124.1	SATB2-210	protein_coding_CDS_not_defined	SATB2	protein_coding	NA	NA	NA	ns_UPF3
ENST00000459656.5	SPATS2L-221	retained_intron	SPATS2L	protein_coding	NA	NA	NA	ns_UPF3
ENST00000490725.5	FAM126B-209	retained_intron	FAM126B	protein_coding	NA	NA	NA	ns_UPF3
ENST00000446678.5	FAM126B-203	protein_coding	FAM126B	protein_coding	NA	NA	NA	ns_UPF3
ENST00000392253.2	SCYL2P1-201	processed_pseudogene	SCYL2P1	processed_pseudogene	NA	NA	NA	ns_UPF3
ENST00000463205.2	TMEM237-206	retained_intron	TMEM237	protein_coding	NA	NA	NA	ns_UPF3
ENST00000680163.1	ALS2-233	protein_coding	ALS2	protein_coding	NA	NA	NA	ns_UPF3
ENST00000679409.1	ALS2-213	nonsense_mediated_decay	ALS2	protein_coding	NA	NA	NA	ns_UPF3
ENST00000679549.1	ALS2-219	retained_intron	ALS2	protein_coding	NA	NA	NA	ns_UPF3
ENST00000680819.1	ALS2-252	retained_intron	ALS2	protein_coding	NA	NA	NA	ns_UPF3
ENST00000492740.5	NOP58-210	retained_intron	NOP58	protein_coding	NA	NA	NA	ns_UPF3
ENST00000421334.1	ICA1L-209	protein_coding	ICA1L	protein_coding	NA	NA	NA	ns_UPF3
ENST00000682077.1	NBEAL1-212	retained_intron	NBEAL1	protein_coding	NA	NA	NA	ns_UPF3
ENST00000483147.2	NBEAL1-208	protein_coding	NBEAL1	protein_coding	NA	NA	NA	ns_UPF3
ENST00000351153.5	PARD3B-202	protein_coding	PARD3B	protein_coding	NA	NA	NA	ns_UPF3
ENST00000358768.6	PARD3B-203	protein_coding	PARD3B	protein_coding	NA	NA	NA	ns_UPF3
ENST00000438070.2	ENST00000438070	lncRNA	ENSG00000229321	lncRNA	NA	NA	NA	ns_UPF3
ENST00000447645.5	PLEKHM3-203	protein_coding	PLEKHM3	protein_coding	NA	NA	NA	ns_UPF3
ENST00000686535.2	ENST00000686535	lncRNA	ENSG00000279317	lncRNA	NA	NA	NA	ns_UPF3
ENST00000613706.5	BARD1-211	protein_coding	BARD1	protein_coding	NA	NA	NA	ns_UPF3
ENST00000479904.1	BARD1-208	retained_intron	BARD1	protein_coding	NA	NA	NA	ns_UPF3
ENST00000384544.1	SNORA70I-201	snoRNA	SNORA70I	snoRNA	NA	NA	NA	ns_UPF3
ENST00000474093.5	PECR-206	retained_intron	PECR	protein_coding	NA	NA	NA	ns_UPF3
ENST00000697908.1	SMARCAL1-224	retained_intron	SMARCAL1	protein_coding	NA	NA	NA	ns_UPF3
ENST00000541600.5	EPHA4-214	protein_coding	EPHA4	protein_coding	NA	NA	NA	ns_UPF3
ENST00000555548.1	PAX3-210	retained_intron	PAX3	protein_coding	NA	NA	NA	ns_UPF3
ENST00000409828.7	PAX3-208	protein_coding	PAX3	protein_coding	NA	NA	NA	ns_UPF3
ENST00000535678.2	ACSL3-209	retained_intron	ACSL3	protein_coding	NA	NA	NA	ns_UPF3
ENST00000681383.1	ACSL3-234	protein_coding	ACSL3	protein_coding	NA	NA	NA	ns_UPF3
ENST00000409777.5	CUL3-204	protein_coding	CUL3	protein_coding	NA	NA	NA	ns_UPF3
ENST00000487558.1	CUL3-211	retained_intron	CUL3	protein_coding	NA	NA	NA	ns_UPF3
ENST00000440417.2	ANKRD49P1-201	processed_pseudogene	ANKRD49P1	processed_pseudogene	NA	NA	NA	ns_UPF3
ENST00000473218.5	RHBDD1-211	retained_intron	RHBDD1	protein_coding	NA	NA	NA	ns_UPF3
ENST00000433324.2	MFF-DT-202	lncRNA	MFF-DT	lncRNA	NA	NA	NA	ns_UPF3
ENST00000461189.1	TRIP12-212	retained_intron	TRIP12	protein_coding	NA	NA	NA	ns_UPF3
ENST00000677233.1	PSMD1-224	retained_intron	PSMD1	protein_coding	NA	NA	NA	ns_UPF3
ENST00000677195.1	PSMD1-221	retained_intron	PSMD1	protein_coding	NA	NA	NA	ns_UPF3
ENST00000678141.1	PSMD1-229	retained_intron	PSMD1	protein_coding	NA	NA	NA	ns_UPF3
ENST00000440107.6	ARMC9-205	protein_coding	ARMC9	protein_coding	NA	NA	NA	ns_UPF3
ENST00000684565.1	ARMC9-244	nonsense_mediated_decay	ARMC9	protein_coding	NA	NA	NA	ns_UPF3
ENST00000464554.5	DIS3L2-212	retained_intron	DIS3L2	protein_coding	NA	NA	NA	ns_UPF3
ENST00000463554.5	GIGYF2-218	protein_coding_CDS_not_defined	GIGYF2	protein_coding	NA	NA	NA	ns_UPF3
ENST00000440945.5	GIGYF2-215	protein_coding	GIGYF2	protein_coding	NA	NA	NA	ns_UPF3
ENST00000492298.5	ATG16L1-217	retained_intron	ATG16L1	protein_coding	NA	NA	NA	ns_UPF3
ENST00000472242.1	ATG16L1-212	retained_intron	ATG16L1	protein_coding	NA	NA	NA	ns_UPF3
ENST00000516201.1	SCARNA5-201	scaRNA	SCARNA5	scaRNA	NA	NA	NA	ns_UPF3
ENST00000515982.1	SCARNA6-201	scaRNA	SCARNA6	scaRNA	NA	NA	NA	ns_UPF3
ENST00000447484.5	DGKD-206	protein_coding	DGKD	protein_coding	NA	NA	NA	ns_UPF3
ENST00000427112.6	USP40-203	protein_coding	USP40	protein_coding	NA	NA	NA	ns_UPF3
ENST00000448025.6	AGAP1-207	protein_coding	AGAP1	protein_coding	NA	NA	NA	ns_UPF3
ENST00000692565.1	GBX2-AS1-205	lncRNA	GBX2-AS1	lncRNA	NA	NA	NA	ns_UPF3
ENST00000468122.1	ASB1-205	protein_coding_CDS_not_defined	ASB1	protein_coding	NA	NA	NA	ns_UPF3
ENST00000677263.1	NDUFA10-222	protein_coding	NDUFA10	protein_coding	NA	NA	NA	ns_UPF3
ENST00000463653.1	CAPN10-212	retained_intron	CAPN10	protein_coding	NA	NA	NA	ns_UPF3
ENST00000415042.1	KIF1A-203	protein_coding_CDS_not_defined	KIF1A	protein_coding	NA	NA	NA	ns_UPF3
ENST00000685640.2	ENST00000685640	lncRNA	ENSG00000289253	lncRNA	NA	NA	NA	ns_UPF3
ENST00000685837.1	ENST00000685837	lncRNA	ENSG00000291147	lncRNA	NA	NA	NA	ns_UPF3
ENST00000477577.2	ITPR1-210	retained_intron	ITPR1	protein_coding	NA	NA	NA	ns_UPF3
ENST00000650079.1	ITPR1-251	retained_intron	ITPR1	protein_coding	NA	NA	NA	ns_UPF3
ENST00000650146.1	ITPR1-253	retained_intron	ITPR1	protein_coding	NA	NA	NA	ns_UPF3
ENST00000647624.1	ITPR1-220	retained_intron	ITPR1	protein_coding	NA	NA	NA	ns_UPF3
ENST00000647673.1	ITPR1-221	retained_intron	ITPR1	protein_coding	NA	NA	NA	ns_UPF3
ENST00000649414.1	ITPR1-243	protein_coding	ITPR1	protein_coding	NA	NA	NA	ns_UPF3
ENST00000649694.1	ITPR1-247	retained_intron	ITPR1	protein_coding	NA	NA	NA	ns_UPF3
ENST00000647900.1	ITPR1-224	retained_intron	ITPR1	protein_coding	NA	NA	NA	ns_UPF3
ENST00000650552.1	ITPR1-255	protein_coding_CDS_not_defined	ITPR1	protein_coding	NA	NA	NA	ns_UPF3
ENST00000656911.1	LMCD1-AS1-209	lncRNA	LMCD1-AS1	lncRNA	NA	NA	NA	ns_UPF3
ENST00000478513.1	SSUH2-211	protein_coding_CDS_not_defined	SSUH2	protein_coding	NA	NA	NA	ns_UPF3
ENST00000469793.1	RAD18-208	retained_intron	RAD18	protein_coding	NA	NA	NA	ns_UPF3
ENST00000470951.5	SRGAP3-204	retained_intron	SRGAP3	protein_coding	NA	NA	NA	ns_UPF3
ENST00000490348.1	SRGAP3-208	protein_coding_CDS_not_defined	SRGAP3	protein_coding	NA	NA	NA	ns_UPF3
ENST00000702536.1	THUMPD3-AS1-238	lncRNA	THUMPD3-AS1	lncRNA	NA	NA	NA	ns_UPF3
ENST00000497213.5	SETD5-224	protein_coding_CDS_not_defined	SETD5	protein_coding	NA	NA	NA	ns_UPF3
ENST00000495730.1	LHFPL4-202	protein_coding_CDS_not_defined	LHFPL4	protein_coding	NA	NA	NA	ns_UPF3
ENST00000480578.1	MTMR14-212	retained_intron	MTMR14	protein_coding	NA	NA	NA	ns_UPF3
ENST00000479956.1	ARPC4-206	retained_intron	ARPC4	protein_coding	NA	NA	NA	ns_UPF3
ENST00000426827.5	TTLL3-208	protein_coding	TTLL3	protein_coding	NA	NA	NA	ns_UPF3
ENST00000460909.1	RPUSD3-210	retained_intron	RPUSD3	protein_coding	NA	NA	NA	ns_UPF3
ENST00000491527.2	CRELD1-211	protein_coding	CRELD1	protein_coding	NA	NA	NA	ns_UPF3
ENST00000683849.1	CRELD1-255	nonsense_mediated_decay	CRELD1	protein_coding	NA	NA	NA	ns_UPF3
ENST00000475197.1	LINC00852-201	lncRNA	LINC00852	lncRNA	NA	NA	NA	ns_UPF3
ENST00000460291.1	ATG7-216	retained_intron	ATG7	protein_coding	NA	NA	NA	ns_UPF3
ENST00000437722.1	VGLL4-212	protein_coding	VGLL4	protein_coding	NA	NA	NA	ns_UPF3
ENST00000683586.1	PPARG-227	protein_coding	PPARG	protein_coding	NA	NA	NA	ns_UPF3
ENST00000684094.1	PPARG-233	retained_intron	PPARG	protein_coding	NA	NA	NA	ns_UPF3
ENST00000680172.1	TSEN2-229	retained_intron	TSEN2	protein_coding	NA	NA	NA	ns_UPF3
ENST00000678151.1	MKRN2-213	retained_intron	MKRN2	protein_coding	NA	NA	NA	ns_UPF3
ENST00000693069.1	RAF1-271	nonsense_mediated_decay	RAF1	protein_coding	NA	NA	NA	ns_UPF3
ENST00000491290.2	RAF1-210	retained_intron	RAF1	protein_coding	NA	NA	NA	ns_UPF3
ENST00000689033.1	RAF1-242	protein_coding	RAF1	protein_coding	NA	NA	NA	ns_UPF3
ENST00000691718.1	RAF1-258	protein_coding	RAF1	protein_coding	NA	NA	NA	ns_UPF3
ENST00000702772.1	ENST00000702772	lncRNA	ENSG00000290072	lncRNA	NA	NA	NA	ns_UPF3
ENST00000384765.1	SNORA7A-201	snoRNA	SNORA7A	snoRNA	NA	NA	NA	ns_UPF3
ENST00000479519.5	NUP210-203	retained_intron	NUP210	protein_coding	NA	NA	NA	ns_UPF3
ENST00000695492.1	NUP210-208	retained_intron	NUP210	protein_coding	NA	NA	NA	ns_UPF3
ENST00000613930.4	SLC6A6-205	retained_intron	SLC6A6	protein_coding	NA	NA	NA	ns_UPF3
ENST00000413414.1	GRIP2-201	retained_intron	GRIP2	protein_coding	NA	NA	NA	ns_UPF3
ENST00000469454.1	HACL1-211	retained_intron	HACL1	protein_coding	NA	NA	NA	ns_UPF3
ENST00000472857.1	HACL1-212	retained_intron	HACL1	protein_coding	NA	NA	NA	ns_UPF3
ENST00000479043.1	ANKRD28-210	retained_intron	ANKRD28	protein_coding	NA	NA	NA	ns_UPF3
ENST00000495666.5	RFTN1-211	protein_coding_CDS_not_defined	RFTN1	protein_coding	NA	NA	NA	ns_UPF3
ENST00000432376.5	PLCL2-202	protein_coding	PLCL2	protein_coding	NA	NA	NA	ns_UPF3
ENST00000429924.6	TBC1D5-210	protein_coding	TBC1D5	protein_coding	NA	NA	NA	ns_UPF3
ENST00000443386.5	TBC1D5-214	protein_coding_CDS_not_defined	TBC1D5	protein_coding	NA	NA	NA	ns_UPF3
ENST00000415069.6	SATB1-203	protein_coding	SATB1	protein_coding	NA	NA	NA	ns_UPF3
ENST00000491519.4	SATB1-216	retained_intron	SATB1	protein_coding	NA	NA	NA	ns_UPF3
ENST00000482788.1	SATB1-214	retained_intron	SATB1	protein_coding	NA	NA	NA	ns_UPF3
ENST00000452260.6	SATB1-208	protein_coding	SATB1	protein_coding	NA	NA	NA	ns_UPF3
ENST00000607148.1	ENST00000607148	lncRNA	ENSG00000272477	lncRNA	NA	NA	NA	ns_UPF3
ENST00000609327.2	SATB1-AS1-223	retained_intron	SATB1-AS1	lncRNA	NA	NA	NA	ns_UPF3
ENST00000472780.1	NR1D2-204	retained_intron	NR1D2	protein_coding	NA	NA	NA	ns_UPF3
ENST00000416420.5	THRB-205	protein_coding	THRB	protein_coding	NA	NA	NA	ns_UPF3
ENST00000425296.1	THRB-IT1-201	lncRNA	THRB-IT1	lncRNA	NA	NA	NA	ns_UPF3
ENST00000699045.1	TOP2B-225	retained_intron	TOP2B	protein_coding	NA	NA	NA	ns_UPF3
ENST00000674841.1	NGLY1-216	protein_coding_CDS_not_defined	NGLY1	protein_coding	NA	NA	NA	ns_UPF3
ENST00000488978.1	AZI2-213	retained_intron	AZI2	protein_coding	NA	NA	NA	ns_UPF3
ENST00000445033.5	RBMS3-207	protein_coding	RBMS3	protein_coding	NA	NA	NA	ns_UPF3
ENST00000273139.13	RBMS3-201	protein_coding	RBMS3	protein_coding	NA	NA	NA	ns_UPF3
ENST00000458108.1	KRT18P15-201	processed_pseudogene	KRT18P15	processed_pseudogene	NA	NA	NA	ns_UPF3
ENST00000480013.6	CLASP2-213	protein_coding	CLASP2	protein_coding	NA	NA	NA	ns_UPF3
ENST00000333778.10	CLASP2-202	protein_coding	CLASP2	protein_coding	NA	NA	NA	ns_UPF3
ENST00000486796.1	CLASP2-217	retained_intron	CLASP2	protein_coding	NA	NA	NA	ns_UPF3
ENST00000467956.1	CLASP2-208	retained_intron	CLASP2	protein_coding	NA	NA	NA	ns_UPF3
ENST00000498147.5	PDCD6IP-217	protein_coding_CDS_not_defined	PDCD6IP	protein_coding	NA	NA	NA	ns_UPF3
ENST00000495235.2	PDCD6IP-216	protein_coding_CDS_not_defined	PDCD6IP	protein_coding	NA	NA	NA	ns_UPF3
ENST00000673686.1	MLH1-225	retained_intron	MLH1	protein_coding	NA	NA	NA	ns_UPF3
ENST00000476172.6	MLH1-218	retained_intron	MLH1	protein_coding	NA	NA	NA	ns_UPF3
ENST00000654228.1	APRG1-209	lncRNA	APRG1	lncRNA	NA	NA	NA	ns_UPF3
ENST00000422441.5	ITGA9-203	protein_coding	ITGA9	protein_coding	NA	NA	NA	ns_UPF3
ENST00000702788.1	ENST00000702788	lncRNA	ENSG00000290076	lncRNA	NA	NA	NA	ns_UPF3
ENST00000465181.1	ACAA1-212	retained_intron	ACAA1	protein_coding	NA	NA	NA	ns_UPF3
ENST00000649234.1	XYLB-206	nonsense_mediated_decay	XYLB	protein_coding	NA	NA	NA	ns_UPF3
ENST00000695445.1	GORASP1-245	nonsense_mediated_decay	GORASP1	protein_coding	NA	NA	NA	ns_UPF3
ENST00000522736.5	ZNF619-210	protein_coding	ZNF619	protein_coding	NA	NA	NA	ns_UPF3
ENST00000011691.6	SS18L2-201	protein_coding	SS18L2	protein_coding	NA	NA	NA	ns_UPF3
ENST00000464315.1	NKTR-208	retained_intron	NKTR	protein_coding	NA	NA	NA	ns_UPF3
ENST00000463659.1	SACM1L-210	retained_intron	SACM1L	protein_coding	NA	NA	NA	ns_UPF3
ENST00000460035.1	CCDC12-204	retained_intron	CCDC12	protein_coding	NA	NA	NA	ns_UPF3
ENST00000492819.1	CCDC12-206	retained_intron	CCDC12	protein_coding	NA	NA	NA	ns_UPF3
ENST00000692883.1	SETD2-224	nonsense_mediated_decay	SETD2	protein_coding	NA	NA	NA	ns_UPF3
ENST00000485967.1	SCAP-210	retained_intron	SCAP	protein_coding	NA	NA	NA	ns_UPF3
ENST00000471082.1	DHX30-210	protein_coding_CDS_not_defined	DHX30	protein_coding	NA	NA	NA	ns_UPF3
ENST00000459900.1	CDC25A-205	protein_coding_CDS_not_defined	CDC25A	protein_coding	NA	NA	NA	ns_UPF3
ENST00000438872.1	ENST00000438872	lncRNA	ENSG00000244380	lncRNA	NA	NA	NA	ns_UPF3
ENST00000460758.1	SHISA5-211	retained_intron	SHISA5	protein_coding	NA	NA	NA	ns_UPF3
ENST00000328333.12	COL7A1-201	protein_coding	COL7A1	protein_coding	NA	NA	NA	ns_UPF3
ENST00000497635.5	QARS1-224	retained_intron	QARS1	protein_coding	NA	NA	NA	ns_UPF3
ENST00000485450.5	USP4-211	retained_intron	USP4	protein_coding	NA	NA	NA	ns_UPF3
ENST00000416417.5	USP4-204	protein_coding	USP4	protein_coding	NA	NA	NA	ns_UPF3
ENST00000495152.1	IP6K1-206	protein_coding_CDS_not_defined	IP6K1	protein_coding	NA	NA	NA	ns_UPF3
ENST00000296471.11	CAMKV-201	protein_coding	CAMKV	protein_coding	NA	NA	NA	ns_UPF3
ENST00000437500.5	RBM5-206	protein_coding	RBM5	protein_coding	NA	NA	NA	ns_UPF3
ENST00000462377.1	RAD54L2-204	retained_intron	RAD54L2	protein_coding	NA	NA	NA	ns_UPF3
ENST00000497875.1	DNAH1-208	retained_intron	DNAH1	protein_coding	NA	NA	NA	ns_UPF3
ENST00000450271.5	PBRM1-217	protein_coding	PBRM1	protein_coding	NA	NA	NA	ns_UPF3
ENST00000460243.1	TKT-204	retained_intron	TKT	protein_coding	NA	NA	NA	ns_UPF3
ENST00000492460.5	CACNA2D3-211	protein_coding	CACNA2D3	protein_coding	NA	NA	NA	ns_UPF3
ENST00000469966.1	CCDC66-212	protein_coding_CDS_not_defined	CCDC66	protein_coding	NA	NA	NA	ns_UPF3
ENST00000482673.5	CCDC66-218	retained_intron	CCDC66	protein_coding	NA	NA	NA	ns_UPF3
ENST00000495373.5	ARHGEF3-212	protein_coding	ARHGEF3	protein_coding	NA	NA	NA	ns_UPF3
ENST00000487662.1	DENND6A-206	retained_intron	DENND6A	protein_coding	NA	NA	NA	ns_UPF3
ENST00000467901.1	SLMAP-214	retained_intron	SLMAP	protein_coding	NA	NA	NA	ns_UPF3
ENST00000682987.1	FLNB-220	retained_intron	FLNB	protein_coding	NA	NA	NA	ns_UPF3
ENST00000684107.1	FLNB-224	nonsense_mediated_decay	FLNB	protein_coding	NA	NA	NA	ns_UPF3
ENST00000683925.1	FLNB-223	retained_intron	FLNB	protein_coding	NA	NA	NA	ns_UPF3
ENST00000477629.1	FLNB-209	retained_intron	FLNB	protein_coding	NA	NA	NA	ns_UPF3
ENST00000495879.1	PTPRG-207	protein_coding_CDS_not_defined	PTPRG	protein_coding	NA	NA	NA	ns_UPF3
ENST00000475527.1	PTPRG-205	protein_coding_CDS_not_defined	PTPRG	protein_coding	NA	NA	NA	ns_UPF3
ENST00000669571.1	PTPRG-AS1-224	lncRNA	PTPRG-AS1	lncRNA	NA	NA	NA	ns_UPF3
ENST00000542833.1	CADPS-218	protein_coding	CADPS	protein_coding	NA	NA	NA	ns_UPF3
ENST00000643464.1	ATXN7-215	protein_coding_CDS_not_defined	ATXN7	protein_coding	NA	NA	NA	ns_UPF3
ENST00000650280.1	ATXN7-218	protein_coding_CDS_not_defined	ATXN7	protein_coding	NA	NA	NA	ns_UPF3
ENST00000475897.1	ATXN7-206	retained_intron	ATXN7	protein_coding	NA	NA	NA	ns_UPF3
ENST00000466529.1	ATXN7-202	retained_intron	ATXN7	protein_coding	NA	NA	NA	ns_UPF3
ENST00000638394.2	PRICKLE2-205	protein_coding	PRICKLE2	protein_coding	NA	NA	NA	ns_UPF3
ENST00000640095.1	PRICKLE2-208	retained_intron	PRICKLE2	protein_coding	NA	NA	NA	ns_UPF3
ENST00000482490.5	ADAMTS9-208	retained_intron	ADAMTS9	protein_coding	NA	NA	NA	ns_UPF3
ENST00000475557.5	ADAMTS9-205	retained_intron	ADAMTS9	protein_coding	NA	NA	NA	ns_UPF3
ENST00000459780.1	ADAMTS9-202	protein_coding	ADAMTS9	protein_coding	NA	NA	NA	ns_UPF3
ENST00000460805.5	FOXP1-204	retained_intron	FOXP1	protein_coding	NA	NA	NA	ns_UPF3
ENST00000647741.1	FOXP1-225	protein_coding_CDS_not_defined	FOXP1	protein_coding	NA	NA	NA	ns_UPF3
ENST00000648155.1	FOXP1-230	retained_intron	FOXP1	protein_coding	NA	NA	NA	ns_UPF3
ENST00000649417.1	FOXP1-250	retained_intron	FOXP1	protein_coding	NA	NA	NA	ns_UPF3
ENST00000647776.1	FOXP1-226	protein_coding_CDS_not_defined	FOXP1	protein_coding	NA	NA	NA	ns_UPF3
ENST00000649328.1	FOXP1-249	retained_intron	FOXP1	protein_coding	NA	NA	NA	ns_UPF3
ENST00000498714.1	FOXP1-IT1-201	lncRNA	FOXP1-IT1	lncRNA	NA	NA	NA	ns_UPF3
ENST00000676841.1	RYBP-203	retained_intron	RYBP	protein_coding	NA	NA	NA	ns_UPF3
ENST00000436010.6	ROBO1-201	protein_coding	ROBO1	protein_coding	NA	NA	NA	ns_UPF3
ENST00000488735.1	ROBO1-207	retained_intron	ROBO1	protein_coding	NA	NA	NA	ns_UPF3
ENST00000678818.1	CHMP2B-209	protein_coding_CDS_not_defined	CHMP2B	protein_coding	NA	NA	NA	ns_UPF3
ENST00000464919.1	C3orf38-202	protein_coding_CDS_not_defined	C3orf38	protein_coding	NA	NA	NA	ns_UPF3
ENST00000452448.6	EPHA3-202	protein_coding	EPHA3	protein_coding	NA	NA	NA	ns_UPF3
ENST00000679654.1	ARL13B-215	nonsense_mediated_decay	ARL13B	protein_coding	NA	NA	NA	ns_UPF3
ENST00000681377.1	ARL13B-225	retained_intron	ARL13B	protein_coding	NA	NA	NA	ns_UPF3
ENST00000496116.1	CMSS1-208	protein_coding_CDS_not_defined	CMSS1	protein_coding	NA	NA	NA	ns_UPF3
ENST00000462884.1	TMEM45A-204	protein_coding_CDS_not_defined	TMEM45A	protein_coding	NA	NA	NA	ns_UPF3
ENST00000460107.1	SENP7-208	retained_intron	SENP7	protein_coding	NA	NA	NA	ns_UPF3
ENST00000704115.1	ZBTB11-214	retained_intron	ZBTB11	protein_coding	NA	NA	NA	ns_UPF3
ENST00000704366.1	CEP97-207	protein_coding	CEP97	protein_coding	NA	NA	NA	ns_UPF3
ENST00000704445.1	CEP97-215	protein_coding	CEP97	protein_coding	NA	NA	NA	ns_UPF3
ENST00000704542.1	NXPE3-221	nonsense_mediated_decay	NXPE3	protein_coding	NA	NA	NA	ns_UPF3
ENST00000704553.1	NXPE3-232	protein_coding	NXPE3	protein_coding	NA	NA	NA	ns_UPF3
ENST00000489178.1	ALCAM-208	retained_intron	ALCAM	protein_coding	NA	NA	NA	ns_UPF3
ENST00000447441.6	CBLB-207	protein_coding	CBLB	protein_coding	NA	NA	NA	ns_UPF3
ENST00000690303.2	ENST00000690303	lncRNA	ENSG00000288848	lncRNA	NA	NA	NA	ns_UPF3
ENST00000654269.1	DUBR-209	lncRNA	DUBR	lncRNA	NA	NA	NA	ns_UPF3
ENST00000474137.1	BBX-224	retained_intron	BBX	protein_coding	NA	NA	NA	ns_UPF3
ENST00000449335.5	BBX-215	protein_coding	BBX	protein_coding	NA	NA	NA	ns_UPF3
ENST00000406780.5	BBX-204	protein_coding	BBX	protein_coding	NA	NA	NA	ns_UPF3
ENST00000461666.1	CIP2A-202	retained_intron	CIP2A	protein_coding	NA	NA	NA	ns_UPF3
ENST00000480282.5	C3orf52-204	protein_coding	C3orf52	protein_coding	NA	NA	NA	ns_UPF3
ENST00000475181.1	CCDC80-206	protein_coding_CDS_not_defined	CCDC80	protein_coding	NA	NA	NA	ns_UPF3
ENST00000460832.1	SPICE1-202	retained_intron	SPICE1	protein_coding	NA	NA	NA	ns_UPF3
ENST00000496859.1	SPICE1-207	protein_coding	SPICE1	protein_coding	NA	NA	NA	ns_UPF3
ENST00000493013.3	RN7SL767P-201	misc_RNA	RN7SL767P	misc_RNA	NA	NA	NA	ns_UPF3
ENST00000496068.1	ENST00000496068	processed_pseudogene	ENSG00000239280	processed_pseudogene	NA	NA	NA	ns_UPF3
ENST00000703910.1	ATP6V1A-211	protein_coding	ATP6V1A	protein_coding	NA	NA	NA	ns_UPF3
ENST00000488665.1	QTRT2-213	retained_intron	QTRT2	protein_coding	NA	NA	NA	ns_UPF3
ENST00000490183.5	QTRT2-214	retained_intron	QTRT2	protein_coding	NA	NA	NA	ns_UPF3
ENST00000460163.1	QTRT2-202	retained_intron	QTRT2	protein_coding	NA	NA	NA	ns_UPF3
ENST00000677530.1	GSK3B-230	retained_intron	GSK3B	protein_coding	NA	NA	NA	ns_UPF3
ENST00000497393.1	GTF2E1-205	retained_intron	GTF2E1	protein_coding	NA	NA	NA	ns_UPF3
ENST00000695009.1	GOLGB1-232	retained_intron	GOLGB1	protein_coding	NA	NA	NA	ns_UPF3
ENST00000695019.1	GOLGB1-240	retained_intron	GOLGB1	protein_coding	NA	NA	NA	ns_UPF3
ENST00000694985.1	GOLGB1-226	retained_intron	GOLGB1	protein_coding	NA	NA	NA	ns_UPF3
ENST00000695041.1	GOLGB1-250	retained_intron	GOLGB1	protein_coding	NA	NA	NA	ns_UPF3
ENST00000472829.2	GOLGB1-204	retained_intron	GOLGB1	protein_coding	NA	NA	NA	ns_UPF3
ENST00000195173.8	SEMA5B-201	protein_coding	SEMA5B	protein_coding	NA	NA	NA	ns_UPF3
ENST00000487498.1	CCDC14-219	retained_intron	CCDC14	protein_coding	NA	NA	NA	ns_UPF3
ENST00000682290.1	KALRN-224	nonsense_mediated_decay	KALRN	protein_coding	NA	NA	NA	ns_UPF3
ENST00000465763.5	ZNF148-202	protein_coding	ZNF148	protein_coding	NA	NA	NA	ns_UPF3
ENST00000495019.5	ZNF148-208	protein_coding	ZNF148	protein_coding	NA	NA	NA	ns_UPF3
ENST00000687869.2	ENST00000687869	lncRNA	ENSG00000289324	lncRNA	NA	NA	NA	ns_UPF3
ENST00000684469.1	PLXNA1-205	protein_coding	PLXNA1	protein_coding	NA	NA	NA	ns_UPF3
ENST00000472731.1	MCM2-204	protein_coding	MCM2	protein_coding	NA	NA	NA	ns_UPF3
ENST00000609183.1	ENST00000609183	lncRNA	ENSG00000273437	lncRNA	NA	NA	NA	ns_UPF3
ENST00000384360.1	SNORA7B-201	snoRNA	SNORA7B	snoRNA	NA	NA	NA	ns_UPF3
ENST00000689313.1	IFT122-266	protein_coding	IFT122	protein_coding	NA	NA	NA	ns_UPF3
ENST00000692929.1	IFT122-299	retained_intron	IFT122	protein_coding	NA	NA	NA	ns_UPF3
ENST00000685621.1	IFT122-237	retained_intron	IFT122	protein_coding	NA	NA	NA	ns_UPF3
ENST00000505924.5	TMCC1-206	retained_intron	TMCC1	protein_coding	NA	NA	NA	ns_UPF3
ENST00000508869.5	TMCC1-208	retained_intron	TMCC1	protein_coding	NA	NA	NA	ns_UPF3
ENST00000510774.1	ATP2C1-219	retained_intron	ATP2C1	protein_coding	NA	NA	NA	ns_UPF3
ENST00000506487.1	MRPL3-203	retained_intron	MRPL3	protein_coding	NA	NA	NA	ns_UPF3
ENST00000471925.1	DNAJC13-204	retained_intron	DNAJC13	protein_coding	NA	NA	NA	ns_UPF3
ENST00000683019.1	CEP63-237	retained_intron	CEP63	protein_coding	NA	NA	NA	ns_UPF3
ENST00000684411.1	CEP63-256	retained_intron	CEP63	protein_coding	NA	NA	NA	ns_UPF3
ENST00000434835.2	MSL2-202	protein_coding	MSL2	protein_coding	NA	NA	NA	ns_UPF3
ENST00000468074.1	ENST00000468074	processed_pseudogene	ENSG00000240695	processed_pseudogene	NA	NA	NA	ns_UPF3
ENST00000698921.1	DBR1-205	retained_intron	DBR1	protein_coding	NA	NA	NA	ns_UPF3
ENST00000468560.1	ARMC8-209	protein_coding	ARMC8	protein_coding	NA	NA	NA	ns_UPF3
ENST00000504295.1	COPB2-204	retained_intron	COPB2	protein_coding	NA	NA	NA	ns_UPF3
ENST00000511524.1	CLSTN2-202	retained_intron	CLSTN2	protein_coding	NA	NA	NA	ns_UPF3
ENST00000502756.1	SLC25A36-206	retained_intron	SLC25A36	protein_coding	NA	NA	NA	ns_UPF3
ENST00000491667.1	TFDP2-216	retained_intron	TFDP2	protein_coding	NA	NA	NA	ns_UPF3
ENST00000460544.5	GK5-203	retained_intron	GK5	protein_coding	NA	NA	NA	ns_UPF3
ENST00000487672.1	GK5-210	nonsense_mediated_decay	GK5	protein_coding	NA	NA	NA	ns_UPF3
ENST00000658083.1	ATR-217	retained_intron	ATR	protein_coding	NA	NA	NA	ns_UPF3
ENST00000656582.1	ATR-214	retained_intron	ATR	protein_coding	NA	NA	NA	ns_UPF3
ENST00000495414.5	DIPK2A-207	protein_coding	DIPK2A	protein_coding	NA	NA	NA	ns_UPF3
ENST00000703519.1	PLOD2-213	protein_coding_CDS_not_defined	PLOD2	protein_coding	NA	NA	NA	ns_UPF3
ENST00000703529.1	PLOD2-223	protein_coding	PLOD2	protein_coding	NA	NA	NA	ns_UPF3
ENST00000473499.1	EIF2A-209	retained_intron	EIF2A	protein_coding	NA	NA	NA	ns_UPF3
ENST00000685357.1	MED12L-210	retained_intron	MED12L	protein_coding	NA	NA	NA	ns_UPF3
ENST00000273432.8	MED12L-201	protein_coding	MED12L	protein_coding	NA	NA	NA	ns_UPF3
ENST00000460591.5	MBNL1-209	protein_coding	MBNL1	protein_coding	NA	NA	NA	ns_UPF3
ENST00000465817.1	ARHGEF26-203	protein_coding	ARHGEF26	protein_coding	NA	NA	NA	ns_UPF3
ENST00000462464.1	DHX36-205	retained_intron	DHX36	protein_coding	NA	NA	NA	ns_UPF3
ENST00000473730.6	MME-205	protein_coding	MME	protein_coding	NA	NA	NA	ns_UPF3
ENST00000399242.3	ENST00000399242	lncRNA	ENSG00000214919	lncRNA	NA	NA	NA	ns_UPF3
ENST00000663782.1	ENST00000663782	lncRNA	ENSG00000288032	lncRNA	NA	NA	NA	ns_UPF3
ENST00000464575.1	CCNL1-205	retained_intron	CCNL1	protein_coding	NA	NA	NA	ns_UPF3
ENST00000466101.1	CCNL1-208	retained_intron	CCNL1	protein_coding	NA	NA	NA	ns_UPF3
ENST00000683831.1	RSRC1-223	protein_coding_CDS_not_defined	RSRC1	protein_coding	NA	NA	NA	ns_UPF3
ENST00000684156.1	RSRC1-225	retained_intron	RSRC1	protein_coding	NA	NA	NA	ns_UPF3
ENST00000683394.1	RSRC1-220	retained_intron	RSRC1	protein_coding	NA	NA	NA	ns_UPF3
ENST00000684512.1	RSRC1-227	protein_coding_CDS_not_defined	RSRC1	protein_coding	NA	NA	NA	ns_UPF3
ENST00000684683.1	RSRC1-229	retained_intron	RSRC1	protein_coding	NA	NA	NA	ns_UPF3
ENST00000468344.5	RSRC1-204	protein_coding_CDS_not_defined	RSRC1	protein_coding	NA	NA	NA	ns_UPF3
ENST00000484166.5	MFSD1-215	nonsense_mediated_decay	MFSD1	protein_coding	NA	NA	NA	ns_UPF3
ENST00000445224.6	SCHIP1-201	protein_coding	SCHIP1	protein_coding	NA	NA	NA	ns_UPF3
ENST00000498145.1	IFT80-226	protein_coding_CDS_not_defined	IFT80	protein_coding	NA	NA	NA	ns_UPF3
ENST00000678734.1	KPNA4-209	retained_intron	KPNA4	protein_coding	NA	NA	NA	ns_UPF3
ENST00000458797.1	SCARNA7-201	scaRNA	SCARNA7	scaRNA	NA	NA	NA	ns_UPF3
ENST00000392766.6	ZBBX-203	protein_coding	ZBBX	protein_coding	NA	NA	NA	ns_UPF3
ENST00000652838.1	ENST00000652838	lncRNA	ENSG00000286994	lncRNA	NA	NA	NA	ns_UPF3
ENST00000482245.1	EGFEM1P-204	processed_transcript	EGFEM1P	transcribed_unitary_pseudogene	NA	NA	NA	ns_UPF3
ENST00000460890.5	MECOM-204	protein_coding	MECOM	protein_coding	NA	NA	NA	ns_UPF3
ENST00000469794.1	ENST00000469794	lncRNA	ENSG00000242795	lncRNA	NA	NA	NA	ns_UPF3
ENST00000363312.1	Telomerase-vert.1-201	misc_RNA	Telomerase-vert	misc_RNA	NA	NA	NA	ns_UPF3
ENST00000481435.5	SEC62-208	retained_intron	SEC62	protein_coding	NA	NA	NA	ns_UPF3
ENST00000474275.5	PHC3-205	retained_intron	PHC3	protein_coding	NA	NA	NA	ns_UPF3
ENST00000443501.1	FNDC3B-206	protein_coding	FNDC3B	protein_coding	NA	NA	NA	ns_UPF3
ENST00000494000.1	FNDC3B-212	retained_intron	FNDC3B	protein_coding	NA	NA	NA	ns_UPF3
ENST00000460860.1	ECT2-213	retained_intron	ECT2	protein_coding	NA	NA	NA	ns_UPF3
ENST00000671016.1	ENST00000671016	lncRNA	ENSG00000237473	lncRNA	NA	NA	NA	ns_UPF3
ENST00000482120.1	NLGN1-209	protein_coding_CDS_not_defined	NLGN1	protein_coding	NA	NA	NA	ns_UPF3
ENST00000415045.2	NLGN1-203	protein_coding	NLGN1	protein_coding	NA	NA	NA	ns_UPF3
ENST00000691300.1	ENST00000691300	lncRNA	ENSG00000289417	lncRNA	NA	NA	NA	ns_UPF3
ENST00000675796.1	PIK3CA-210	retained_intron	PIK3CA	protein_coding	NA	NA	NA	ns_UPF3
ENST00000652408.1	CCDC39-211	protein_coding_CDS_not_defined	CCDC39	protein_coding	NA	NA	NA	ns_UPF3
ENST00000473375.1	FXR1-210	retained_intron	FXR1	protein_coding	NA	NA	NA	ns_UPF3
ENST00000461074.1	MCF2L2-205	retained_intron	MCF2L2	protein_coding	NA	NA	NA	ns_UPF3
ENST00000482138.1	KLHL24-213	protein_coding	KLHL24	protein_coding	NA	NA	NA	ns_UPF3
ENST00000423300.1	DVL3-202	protein_coding_CDS_not_defined	DVL3	protein_coding	NA	NA	NA	ns_UPF3
ENST00000485712.5	EIF4G1-237	retained_intron	EIF4G1	protein_coding	NA	NA	NA	ns_UPF3
ENST00000465818.5	VPS8-218	retained_intron	VPS8	protein_coding	NA	NA	NA	ns_UPF3
ENST00000465213.1	VPS8-217	retained_intron	VPS8	protein_coding	NA	NA	NA	ns_UPF3
ENST00000466476.1	IGF2BP2-208	protein_coding_CDS_not_defined	IGF2BP2	protein_coding	NA	NA	NA	ns_UPF3
ENST00000408493.2	SNORA81-201	snoRNA	SNORA81	snoRNA	NA	NA	NA	ns_UPF3
ENST00000363450.1	SNORA63-201	snoRNA	SNORA63	snoRNA	NA	NA	NA	ns_UPF3
ENST00000489028.1	RFC4-212	retained_intron	RFC4	protein_coding	NA	NA	NA	ns_UPF3
ENST00000448637.5	LPP-208	protein_coding	LPP	protein_coding	NA	NA	NA	ns_UPF3
ENST00000414139.5	LPP-201	protein_coding	LPP	protein_coding	NA	NA	NA	ns_UPF3
ENST00000623801.1	FLJ42393-201	TEC	FLJ42393	TEC	NA	NA	NA	ns_UPF3
ENST00000439040.6	ATP13A3-202	protein_coding	ATP13A3	protein_coding	NA	NA	NA	ns_UPF3
ENST00000690408.1	ATP13A3-213	retained_intron	ATP13A3	protein_coding	NA	NA	NA	ns_UPF3
ENST00000492983.2	ATP13A3-205	retained_intron	ATP13A3	protein_coding	NA	NA	NA	ns_UPF3
ENST00000466876.2	ACAP2-207	protein_coding	ACAP2	protein_coding	NA	NA	NA	ns_UPF3
ENST00000421258.1	TFRC-204	nonsense_mediated_decay	TFRC	protein_coding	NA	NA	NA	ns_UPF3
ENST00000437064.1	MELTF-AS1-204	lncRNA	MELTF-AS1	lncRNA	NA	NA	NA	ns_UPF3
ENST00000661440.1	DLG1-251	nonsense_mediated_decay	DLG1	protein_coding	NA	NA	NA	ns_UPF3
ENST00000412364.2	DLG1-206	protein_coding	DLG1	protein_coding	NA	NA	NA	ns_UPF3
ENST00000438796.6	LRCH3-206	protein_coding	LRCH3	protein_coding	NA	NA	NA	ns_UPF3
ENST00000494069.1	LRCH3-219	retained_intron	LRCH3	protein_coding	NA	NA	NA	ns_UPF3
ENST00000473676.5	LMLN-207	retained_intron	LMLN	protein_coding	NA	NA	NA	ns_UPF3
ENST00000618815.1	ENST00000618815	lncRNA	ENSG00000275426	lncRNA	NA	NA	NA	ns_UPF3
ENST00000515399.5	CTBP1-217	protein_coding	CTBP1	protein_coding	NA	NA	NA	ns_UPF3
ENST00000503991.1	SCARNA22-201	scaRNA	SCARNA22	scaRNA	NA	NA	NA	ns_UPF3
ENST00000504782.5	RNF4-206	retained_intron	RNF4	protein_coding	NA	NA	NA	ns_UPF3
ENST00000513174.1	LYAR-204	protein_coding	LYAR	protein_coding	NA	NA	NA	ns_UPF3
ENST00000502918.1	ZBTB49-202	protein_coding	ZBTB49	protein_coding	NA	NA	NA	ns_UPF3
ENST00000504171.1	NSG1-205	protein_coding	NSG1	protein_coding	NA	NA	NA	ns_UPF3
ENST00000513911.5	CRMP1-206	protein_coding_CDS_not_defined	CRMP1	protein_coding	NA	NA	NA	ns_UPF3
ENST00000511535.1	CRMP1-204	protein_coding_CDS_not_defined	CRMP1	protein_coding	NA	NA	NA	ns_UPF3
ENST00000700576.1	JAKMIP1-219	retained_intron	JAKMIP1	protein_coding	NA	NA	NA	ns_UPF3
ENST00000506140.5	PPP2R2C-204	protein_coding	PPP2R2C	protein_coding	NA	NA	NA	ns_UPF3
ENST00000505089.6	LINC00504-201	lncRNA	LINC00504	lncRNA	NA	NA	NA	ns_UPF3
ENST00000503292.6	CC2D2A-203	protein_coding	CC2D2A	protein_coding	NA	NA	NA	ns_UPF3
ENST00000675619.1	CC2D2A-221	retained_intron	CC2D2A	protein_coding	NA	NA	NA	ns_UPF3
ENST00000507425.5	TAPT1-208	retained_intron	TAPT1	protein_coding	NA	NA	NA	ns_UPF3
ENST00000508497.5	LAP3-206	retained_intron	LAP3	protein_coding	NA	NA	NA	ns_UPF3
ENST00000675927.1	LCORL-213	protein_coding	LCORL	protein_coding	NA	NA	NA	ns_UPF3
ENST00000509394.6	SLIT2-208	protein_coding_CDS_not_defined	SLIT2	protein_coding	NA	NA	NA	ns_UPF3
ENST00000655182.1	ENST00000655182	lncRNA	ENSG00000248837	lncRNA	NA	NA	NA	ns_UPF3
ENST00000507380.1	PPARGC1A-206	protein_coding	PPARGC1A	protein_coding	NA	NA	NA	ns_UPF3
ENST00000476316.3	RN7SL16P-201	misc_RNA	RN7SL16P	misc_RNA	NA	NA	NA	ns_UPF3
ENST00000511401.5	RBPJ-219	protein_coding_CDS_not_defined	RBPJ	protein_coding	NA	NA	NA	ns_UPF3
ENST00000689192.1	RBPJ-249	retained_intron	RBPJ	protein_coding	NA	NA	NA	ns_UPF3
ENST00000695923.1	PCDH7-213	retained_intron	PCDH7	protein_coding	NA	NA	NA	ns_UPF3
ENST00000685455.2	LINC02506-211	lncRNA	LINC02506	lncRNA	NA	NA	NA	ns_UPF3
ENST00000506189.1	ARAP2-205	protein_coding	ARAP2	protein_coding	NA	NA	NA	ns_UPF3
ENST00000506262.1	PDS5A-205	retained_intron	PDS5A	protein_coding	NA	NA	NA	ns_UPF3
ENST00000509767.1	ATP1B1P1-201	unprocessed_pseudogene	ATP1B1P1	unprocessed_pseudogene	NA	NA	NA	ns_UPF3
ENST00000510289.1	ATP8A1-207	protein_coding	ATP8A1	protein_coding	NA	NA	NA	ns_UPF3
ENST00000507711.5	FRYL-210	protein_coding	FRYL	protein_coding	NA	NA	NA	ns_UPF3
ENST00000506685.1	FRYL-209	retained_intron	FRYL	protein_coding	NA	NA	NA	ns_UPF3
ENST00000302806.5	FRYL-201	retained_intron	FRYL	protein_coding	NA	NA	NA	ns_UPF3
ENST00000504661.1	DCUN1D4-207	protein_coding_CDS_not_defined	DCUN1D4	protein_coding	NA	NA	NA	ns_UPF3
ENST00000703496.1	FIP1L1-259	retained_intron	FIP1L1	protein_coding	NA	NA	NA	ns_UPF3
ENST00000703503.1	FIP1L1-266	retained_intron	FIP1L1	protein_coding	NA	NA	NA	ns_UPF3
ENST00000692991.1	KIT-224	protein_coding_CDS_not_defined	KIT	protein_coding	NA	NA	NA	ns_UPF3
ENST00000687208.1	KIT-210	protein_coding_CDS_not_defined	KIT	protein_coding	NA	NA	NA	ns_UPF3
ENST00000688704.1	KIT-215	retained_intron	KIT	protein_coding	NA	NA	NA	ns_UPF3
ENST00000684818.1	KIT-205	retained_intron	KIT	protein_coding	NA	NA	NA	ns_UPF3
ENST00000675249.1	REST-211	protein_coding_CDS_not_defined	REST	protein_coding	NA	NA	NA	ns_UPF3
ENST00000506410.1	CENPC-202	retained_intron	CENPC	protein_coding	NA	NA	NA	ns_UPF3
ENST00000665294.1	UBA6-DT-214	lncRNA	UBA6-DT	lncRNA	NA	NA	NA	ns_UPF3
ENST00000449493.2	AMBN-202	protein_coding	AMBN	protein_coding	NA	NA	NA	ns_UPF3
ENST00000514331.1	SLC4A4-206	protein_coding_CDS_not_defined	SLC4A4	protein_coding	NA	NA	NA	ns_UPF3
ENST00000340595.4	SLC4A4-202	protein_coding	SLC4A4	protein_coding	NA	NA	NA	ns_UPF3
ENST00000475291.5	MTHFD2L-211	retained_intron	MTHFD2L	protein_coding	NA	NA	NA	ns_UPF3
ENST00000695546.1	NUP54-218	nonsense_mediated_decay	NUP54	protein_coding	NA	NA	NA	ns_UPF3
ENST00000506098.5	NUP54-204	protein_coding_CDS_not_defined	NUP54	protein_coding	NA	NA	NA	ns_UPF3
ENST00000638409.1	SCARB2-209	retained_intron	SCARB2	protein_coding	NA	NA	NA	ns_UPF3
ENST00000513774.1	CCNI-207	protein_coding	CCNI	protein_coding	NA	NA	NA	ns_UPF3
ENST00000684159.1	FRAS1-210	protein_coding	FRAS1	protein_coding	NA	NA	NA	ns_UPF3
ENST00000502446.6	FRAS1-202	protein_coding	FRAS1	protein_coding	NA	NA	NA	ns_UPF3
ENST00000683711.1	FRAS1-209	retained_intron	FRAS1	protein_coding	NA	NA	NA	ns_UPF3
ENST00000564925.1	BMP2K-DT-201	lncRNA	BMP2K-DT	lncRNA	NA	NA	NA	ns_UPF3
ENST00000504869.1	THAP9-AS1-205	lncRNA	THAP9-AS1	lncRNA	NA	NA	NA	ns_UPF3
ENST00000509748.1	LIN54-208	protein_coding_CDS_not_defined	LIN54	protein_coding	NA	NA	NA	ns_UPF3
ENST00000511708.1	COPS4-210	protein_coding_CDS_not_defined	COPS4	protein_coding	NA	NA	NA	ns_UPF3
ENST00000509172.1	WDFY3-208	protein_coding	WDFY3	protein_coding	NA	NA	NA	ns_UPF3
ENST00000504956.5	AFF1-205	retained_intron	AFF1	protein_coding	NA	NA	NA	ns_UPF3
ENST00000512111.1	KLHL8-208	protein_coding	KLHL8	protein_coding	NA	NA	NA	ns_UPF3
ENST00000506274.1	KLHL8-206	protein_coding_CDS_not_defined	KLHL8	protein_coding	NA	NA	NA	ns_UPF3
ENST00000673766.1	SNCA-215	protein_coding_CDS_not_defined	SNCA	protein_coding	NA	NA	NA	ns_UPF3
ENST00000501215.1	SNCA-AS1-201	lncRNA	SNCA-AS1	lncRNA	NA	NA	NA	ns_UPF3
ENST00000509333.5	PDLIM5-212	retained_intron	PDLIM5	protein_coding	NA	NA	NA	ns_UPF3
ENST00000380176.7	PDLIM5-204	protein_coding_CDS_not_defined	PDLIM5	protein_coding	NA	NA	NA	ns_UPF3
ENST00000672698.1	BMPR1B-209	protein_coding	BMPR1B	protein_coding	NA	NA	NA	ns_UPF3
ENST00000512312.5	BMPR1B-207	protein_coding	BMPR1B	protein_coding	NA	NA	NA	ns_UPF3
ENST00000700954.1	ENST00000700954	lncRNA	ENSG00000246090	lncRNA	NA	NA	NA	ns_UPF3
ENST00000697798.1	NFKB1-219	retained_intron	NFKB1	protein_coding	NA	NA	NA	ns_UPF3
ENST00000509120.2	CENPE-203	retained_intron	CENPE	protein_coding	NA	NA	NA	ns_UPF3
ENST00000510505.2	LINC02503-201	lncRNA	LINC02503	lncRNA	NA	NA	NA	ns_UPF3
ENST00000507281.5	GSTCD-206	protein_coding	GSTCD	protein_coding	NA	NA	NA	ns_UPF3
ENST00000510135.5	LEF1-215	protein_coding_CDS_not_defined	LEF1	protein_coding	NA	NA	NA	ns_UPF3
ENST00000506314.1	LEF1-AS1-202	retained_intron	LEF1-AS1	lncRNA	NA	NA	NA	ns_UPF3
ENST00000694896.1	LARP7-233	protein_coding	LARP7	protein_coding	NA	NA	NA	ns_UPF3
ENST00000682189.1	ANK2-296	retained_intron	ANK2	protein_coding	NA	NA	NA	ns_UPF3
ENST00000684681.1	ANK2-326	retained_intron	ANK2	protein_coding	NA	NA	NA	ns_UPF3
ENST00000683180.1	ANK2-305	retained_intron	ANK2	protein_coding	NA	NA	NA	ns_UPF3
ENST00000672221.1	ANK2-246	protein_coding	ANK2	protein_coding	NA	NA	NA	ns_UPF3
ENST00000683595.1	ANK2-312	retained_intron	ANK2	protein_coding	NA	NA	NA	ns_UPF3
ENST00000683089.1	ANK2-304	protein_coding_CDS_not_defined	ANK2	protein_coding	NA	NA	NA	ns_UPF3
ENST00000682900.1	ANK2-301	protein_coding_CDS_not_defined	ANK2	protein_coding	NA	NA	NA	ns_UPF3
ENST00000682198.1	ANK2-297	retained_intron	ANK2	protein_coding	NA	NA	NA	ns_UPF3
ENST00000502701.2	ANK2-204	retained_intron	ANK2	protein_coding	NA	NA	NA	cloud_down_UPF3
ENST00000515644.2	ANK2-223	retained_intron	ANK2	protein_coding	NA	NA	NA	ns_UPF3
ENST00000684591.1	ANK2-324	retained_intron	ANK2	protein_coding	NA	NA	NA	ns_UPF3
ENST00000514160.2	ANK2-218	retained_intron	ANK2	protein_coding	NA	NA	NA	ns_UPF3
ENST00000683354.1	ANK2-307	retained_intron	ANK2	protein_coding	NA	NA	NA	ns_UPF3
ENST00000684378.1	ANK2-322	retained_intron	ANK2	protein_coding	NA	NA	NA	ns_UPF3
ENST00000505132.1	CAMK2D-206	retained_intron	CAMK2D	protein_coding	NA	NA	NA	ns_UPF3
ENST00000693188.1	ENST00000693188	lncRNA	ENSG00000291201	lncRNA	NA	NA	NA	ns_UPF3
ENST00000700994.1	ENST00000700994	lncRNA	ENSG00000291201	lncRNA	NA	NA	NA	ns_UPF3
ENST00000510852.1	USP53-207	retained_intron	USP53	protein_coding	NA	NA	NA	ns_UPF3
ENST00000686466.1	ENST00000686466	lncRNA	ENSG00000291202	lncRNA	NA	NA	NA	ns_UPF3
ENST00000511950.1	ENST00000511950	lncRNA	ENSG00000291203	lncRNA	NA	NA	NA	cloud_up_UPF3
ENST00000504422.5	ENST00000504422	lncRNA	ENSG00000291203	lncRNA	NA	NA	NA	ns_UPF3
ENST00000701524.1	ENST00000701524	lncRNA	ENSG00000291203	lncRNA	NA	NA	NA	ns_UPF3
ENST00000506942.1	ENST00000506942	lncRNA	ENSG00000250950	lncRNA	NA	NA	NA	ns_UPF3
ENST00000508914.1	PDE5A-207	retained_intron	PDE5A	protein_coding	NA	NA	NA	ns_UPF3
ENST00000503661.5	PRDM5-205	retained_intron	PRDM5	protein_coding	NA	NA	NA	ns_UPF3
ENST00000686075.1	KIAA1109-223	retained_intron	KIAA1109	protein_coding	NA	NA	NA	ns_UPF3
ENST00000688368.1	KIAA1109-231	retained_intron	KIAA1109	protein_coding	NA	NA	NA	ns_UPF3
ENST00000690272.1	KIAA1109-237	retained_intron	KIAA1109	protein_coding	NA	NA	NA	ns_UPF3
ENST00000690050.1	KIAA1109-236	retained_intron	KIAA1109	protein_coding	NA	NA	NA	ns_UPF3
ENST00000470182.1	KIAA1109-211	retained_intron	KIAA1109	protein_coding	NA	NA	NA	ns_UPF3
ENST00000693357.1	KIAA1109-241	retained_intron	KIAA1109	protein_coding	NA	NA	NA	ns_UPF3
ENST00000685587.1	KIAA1109-220	retained_intron	KIAA1109	protein_coding	NA	NA	NA	ns_UPF3
ENST00000674886.1	SPATA5-203	protein_coding_CDS_not_defined	SPATA5	protein_coding	NA	NA	NA	ns_UPF3
ENST00000675392.1	SPATA5-204	retained_intron	SPATA5	protein_coding	NA	NA	NA	ns_UPF3
ENST00000503215.5	SCLT1-204	protein_coding	SCLT1	protein_coding	NA	NA	NA	ns_UPF3
ENST00000504314.1	ELF2-205	retained_intron	ELF2	protein_coding	NA	NA	NA	ns_UPF3
ENST00000684615.1	USP38-209	retained_intron	USP38	protein_coding	NA	NA	NA	ns_UPF3
ENST00000511109.1	GAB1-209	retained_intron	GAB1	protein_coding	NA	NA	NA	ns_UPF3
ENST00000515531.1	SMARCA5-203	retained_intron	SMARCA5	protein_coding	NA	NA	NA	ns_UPF3
ENST00000508087.5	ANAPC10-210	protein_coding_CDS_not_defined	ANAPC10	protein_coding	NA	NA	NA	ns_UPF3
ENST00000513840.2	ZNF827-209	protein_coding	ZNF827	protein_coding	NA	NA	NA	ns_UPF3
ENST00000503982.1	LSM6-203	protein_coding_CDS_not_defined	LSM6	protein_coding	NA	NA	NA	ns_UPF3
ENST00000394059.8	SLC10A7-202	protein_coding	SLC10A7	protein_coding	NA	NA	NA	ns_UPF3
ENST00000503716.5	LRBA-203	protein_coding	LRBA	protein_coding	NA	NA	NA	ns_UPF3
ENST00000514435.1	LRBA-211	retained_intron	LRBA	protein_coding	NA	NA	NA	ns_UPF3
ENST00000510841.1	LRBA-209	retained_intron	LRBA	protein_coding	NA	NA	NA	ns_UPF3
ENST00000503146.5	FHIP1A-202	protein_coding	FHIP1A	protein_coding	NA	NA	NA	ns_UPF3
ENST00000505231.1	FHIP1A-203	protein_coding	FHIP1A	protein_coding	NA	NA	NA	ns_UPF3
ENST00000604822.1	FBXW7-210	retained_intron	FBXW7	protein_coding	NA	NA	NA	ns_UPF3
ENST00000604872.6	FBXW7-211	protein_coding	FBXW7	protein_coding	NA	NA	NA	ns_UPF3
ENST00000605042.1	FBXW7-212	protein_coding	FBXW7	protein_coding	NA	NA	NA	ns_UPF3
ENST00000643834.1	FBXW7-214	protein_coding	FBXW7	protein_coding	NA	NA	NA	ns_UPF3
ENST00000675146.1	TRIM2-231	protein_coding	TRIM2	protein_coding	NA	NA	NA	ns_UPF3
ENST00000675079.1	ENST00000675079	protein_coding	ENSG00000288637	protein_coding	NA	NA	NA	ns_UPF3
ENST00000515602.5	GUCY1A1-212	protein_coding_CDS_not_defined	GUCY1A1	protein_coding	NA	NA	NA	ns_UPF3
ENST00000509278.5	TMEM144-209	protein_coding	TMEM144	protein_coding	NA	NA	NA	ns_UPF3
ENST00000683123.1	ETFDH-224	retained_intron	ETFDH	protein_coding	NA	NA	NA	ns_UPF3
ENST00000683622.1	ETFDH-231	retained_intron	ETFDH	protein_coding	NA	NA	NA	ns_UPF3
ENST00000504704.6	FNIP2-202	retained_intron	FNIP2	protein_coding	NA	NA	NA	ns_UPF3
ENST00000513816.1	RAPGEF2-212	retained_intron	RAPGEF2	protein_coding	NA	NA	NA	ns_UPF3
ENST00000506214.1	TMA16-203	retained_intron	TMA16	protein_coding	NA	NA	NA	ns_UPF3
ENST00000507699.1	PALLD-208	retained_intron	PALLD	protein_coding	NA	NA	NA	ns_UPF3
ENST00000690685.1	NEK1-223	retained_intron	NEK1	protein_coding	NA	NA	NA	ns_UPF3
ENST00000664814.1	ENST00000664814	lncRNA	ENSG00000288025	lncRNA	NA	NA	NA	ns_UPF3
ENST00000702465.1	ENST00000702465	lncRNA	ENSG00000290012	lncRNA	NA	NA	NA	ns_UPF3
ENST00000504340.2	IRF2-203	protein_coding	IRF2	protein_coding	NA	NA	NA	ns_UPF3
ENST00000504273.5	SNX25-202	protein_coding	SNX25	protein_coding	NA	NA	NA	ns_UPF3
ENST00000493709.5	SORBS2-259	protein_coding_CDS_not_defined	SORBS2	protein_coding	NA	NA	NA	ns_UPF3
ENST00000462661.1	SORBS2-239	retained_intron	SORBS2	protein_coding	NA	NA	NA	ns_UPF3
ENST00000504750.6	FRG2-202	protein_coding	FRG2	protein_coding	NA	NA	NA	ns_UPF3
ENST00000629013.1	DUX4L8-201	unprocessed_pseudogene	DUX4L8	unprocessed_pseudogene	NA	NA	NA	ns_UPF3
ENST00000509420.5	SDHA-210	retained_intron	SDHA	protein_coding	NA	NA	NA	ns_UPF3
ENST00000489093.1	BRD9-207	protein_coding	BRD9	protein_coding	NA	NA	NA	ns_UPF3
ENST00000653641.1	ENST00000653641	lncRNA	ENSG00000287031	lncRNA	NA	NA	NA	ns_UPF3
ENST00000507202.1	MTRR-208	retained_intron	MTRR	protein_coding	NA	NA	NA	ns_UPF3
ENST00000508354.1	MTRR-213	retained_intron	MTRR	protein_coding	NA	NA	NA	ns_UPF3
ENST00000624785.1	ENST00000624785	TEC	ENSG00000279075	TEC	NA	NA	NA	ns_UPF3
ENST00000514674.5	CCT5-212	retained_intron	CCT5	protein_coding	NA	NA	NA	ns_UPF3
ENST00000505971.5	TRIO-207	retained_intron	TRIO	protein_coding	NA	NA	NA	ns_UPF3
ENST00000502816.1	TRIO-204	retained_intron	TRIO	protein_coding	NA	NA	NA	ns_UPF3
ENST00000504606.1	TRIO-206	retained_intron	TRIO	protein_coding	NA	NA	NA	ns_UPF3
ENST00000506611.1	TRIO-208	retained_intron	TRIO	protein_coding	NA	NA	NA	ns_UPF3
ENST00000647541.1	ANKH-209	retained_intron	ANKH	protein_coding	NA	NA	NA	ns_UPF3
ENST00000505140.1	ANKH-205	nonsense_mediated_decay	ANKH	protein_coding	NA	NA	NA	ns_UPF3
ENST00000682982.1	RETREG1-214	retained_intron	RETREG1	protein_coding	NA	NA	NA	ns_UPF3
ENST00000623455.1	ENST00000623455	TEC	ENSG00000279107	TEC	NA	NA	NA	ns_UPF3
ENST00000515409.5	C5orf22-209	retained_intron	C5orf22	protein_coding	NA	NA	NA	ns_UPF3
ENST00000502454.1	SPEF2-204	retained_intron	SPEF2	protein_coding	NA	NA	NA	ns_UPF3
ENST00000502864.6	SLC1A3-204	retained_intron	SLC1A3	protein_coding	NA	NA	NA	ns_UPF3
ENST00000681775.1	SLC1A3-253	retained_intron	SLC1A3	protein_coding	NA	NA	NA	ns_UPF3
ENST00000504121.5	SLC1A3-205	protein_coding	SLC1A3	protein_coding	NA	NA	NA	ns_UPF3
ENST00000504430.5	NIPBL-204	protein_coding_CDS_not_defined	NIPBL	protein_coding	NA	NA	NA	ns_UPF3
ENST00000503274.1	NIPBL-203	protein_coding_CDS_not_defined	NIPBL	protein_coding	NA	NA	NA	ns_UPF3
ENST00000676304.1	CPLANE1-220	retained_intron	CPLANE1	protein_coding	NA	NA	NA	ns_UPF3
ENST00000659285.1	CPLANE1-AS1-203	lncRNA	CPLANE1-AS1	lncRNA	NA	NA	NA	ns_UPF3
ENST00000515054.1	NUP155-208	retained_intron	NUP155	protein_coding	NA	NA	NA	ns_UPF3
ENST00000503088.1	LIFR-203	protein_coding_CDS_not_defined	LIFR	protein_coding	NA	NA	NA	ns_UPF3
ENST00000506990.5	LIFR-205	protein_coding	LIFR	protein_coding	NA	NA	NA	ns_UPF3
ENST00000670215.1	LIFR-AS1-212	lncRNA	LIFR-AS1	lncRNA	NA	NA	NA	ns_UPF3
ENST00000515846.1	RICTOR-210	retained_intron	RICTOR	protein_coding	NA	NA	NA	ns_UPF3
ENST00000514735.1	RICTOR-209	protein_coding	RICTOR	protein_coding	NA	NA	NA	ns_UPF3
ENST00000296800.4	PRKAA1-201	protein_coding	PRKAA1	protein_coding	NA	NA	NA	ns_UPF3
ENST00000509976.1	RIMOC1-203	retained_intron	RIMOC1	protein_coding	NA	NA	NA	ns_UPF3
ENST00000506496.1	FBXO4-205	retained_intron	FBXO4	protein_coding	NA	NA	NA	ns_UPF3
ENST00000692330.2	ENST00000692330	lncRNA	ENSG00000249492	lncRNA	NA	NA	NA	ns_UPF3
ENST00000508129.1	MRPS30-203	retained_intron	MRPS30	protein_coding	NA	NA	NA	ns_UPF3
ENST00000510040.1	PARP8-214	retained_intron	PARP8	protein_coding	NA	NA	NA	ns_UPF3
ENST00000503193.5	PARP8-204	nonsense_mediated_decay	PARP8	protein_coding	NA	NA	NA	ns_UPF3
ENST00000505180.5	PARP8-210	protein_coding_CDS_not_defined	PARP8	protein_coding	NA	NA	NA	ns_UPF3
ENST00000690911.2	ENST00000690911	lncRNA	ENSG00000288957	lncRNA	NA	NA	NA	ns_UPF3
ENST00000688485.2	ENST00000688485	lncRNA	ENSG00000289152	lncRNA	NA	NA	NA	ns_UPF3
ENST00000360047.9	PDE4D-205	protein_coding	PDE4D	protein_coding	NA	NA	NA	ns_UPF3
ENST00000682750.1	ERCC8-225	retained_intron	ERCC8	protein_coding	NA	NA	NA	ns_UPF3
ENST00000677932.1	NDUFAF2-206	protein_coding	NDUFAF2	protein_coding	NA	NA	NA	ns_UPF3
ENST00000505325.1	ENST00000505325	processed_pseudogene	ENSG00000251682	processed_pseudogene	NA	NA	NA	ns_UPF3
ENST00000681393.1	DIMT1-217	nonsense_mediated_decay	DIMT1	protein_coding	NA	NA	NA	ns_UPF3
ENST00000651194.1	SREK1IP1-205	retained_intron	SREK1IP1	protein_coding	NA	NA	NA	ns_UPF3
ENST00000687188.1	CWC27-212	retained_intron	CWC27	protein_coding	NA	NA	NA	ns_UPF3
ENST00000693121.1	CWC27-225	retained_intron	CWC27	protein_coding	NA	NA	NA	ns_UPF3
ENST00000506168.2	CWC27-203	protein_coding	CWC27	protein_coding	NA	NA	NA	ns_UPF3
ENST00000687101.1	CWC27-211	retained_intron	CWC27	protein_coding	NA	NA	NA	ns_UPF3
ENST00000502886.1	ADAMTS6-207	retained_intron	ADAMTS6	protein_coding	NA	NA	NA	ns_UPF3
ENST00000416865.6	ERBIN-204	protein_coding	ERBIN	protein_coding	NA	NA	NA	ns_UPF3
ENST00000699011.1	ERBIN-227	nonsense_mediated_decay	ERBIN	protein_coding	NA	NA	NA	ns_UPF3
ENST00000663947.1	ENST00000663947	lncRNA	ENSG00000286314	lncRNA	NA	NA	NA	ns_UPF3
ENST00000485768.1	MAST4-220	retained_intron	MAST4	protein_coding	NA	NA	NA	ns_UPF3
ENST00000517412.2	PIK3R1-203	retained_intron	PIK3R1	protein_coding	NA	NA	NA	ns_UPF3
ENST00000697460.1	PIK3R1-220	protein_coding	PIK3R1	protein_coding	NA	NA	NA	ns_UPF3
ENST00000697470.1	PIK3R1-230	protein_coding	PIK3R1	protein_coding	NA	NA	NA	ns_UPF3
ENST00000503604.1	GTF2H2C-205	retained_intron	GTF2H2C	protein_coding	NA	NA	NA	ns_UPF3
ENST00000513144.1	SERF1B-206	retained_intron	SERF1B	protein_coding	NA	NA	NA	ns_UPF3
ENST00000508592.2	GTF2H2-203	retained_intron	GTF2H2	protein_coding	NA	NA	NA	ns_UPF3
ENST00000504183.1	MAP1B-202	protein_coding_CDS_not_defined	MAP1B	protein_coding	NA	NA	NA	ns_UPF3
ENST00000513526.6	MAP1B-206	nonsense_mediated_decay	MAP1B	protein_coding	NA	NA	NA	ns_UPF3
ENST00000504492.1	MAP1B-203	protein_coding	MAP1B	protein_coding	NA	NA	NA	ns_UPF3
ENST00000694991.1	MRPS27-219	protein_coding_CDS_not_defined	MRPS27	protein_coding	NA	NA	NA	ns_UPF3
ENST00000694993.1	MRPS27-221	protein_coding_CDS_not_defined	MRPS27	protein_coding	NA	NA	NA	ns_UPF3
ENST00000513277.5	FAM169A-205	protein_coding	FAM169A	protein_coding	NA	NA	NA	ns_UPF3
ENST00000647512.2	CERT1-229	retained_intron	CERT1	protein_coding	NA	NA	NA	ns_UPF3
ENST00000646302.1	CERT1-225	protein_coding	CERT1	protein_coding	NA	NA	NA	ns_UPF3
ENST00000647127.2	CERT1-228	retained_intron	CERT1	protein_coding	NA	NA	NA	ns_UPF3
ENST00000512125.5	POC5-212	retained_intron	POC5	protein_coding	NA	NA	NA	ns_UPF3
ENST00000692467.1	IQGAP2-221	retained_intron	IQGAP2	protein_coding	NA	NA	NA	ns_UPF3
ENST00000506806.1	AGGF1-204	protein_coding	AGGF1	protein_coding	NA	NA	NA	ns_UPF3
ENST00000458862.1	SNORA47-201	snoRNA	SNORA47	snoRNA	NA	NA	NA	ns_UPF3
ENST00000513591.5	ZBED3-AS1-211	lncRNA	ZBED3-AS1	lncRNA	NA	NA	NA	ns_UPF3
ENST00000517330.2	ENST00000517330	transcribed_processed_pseudogene	ENSG00000253558	transcribed_processed_pseudogene	NA	NA	NA	ns_UPF3
ENST00000515349.1	LHFPL2-208	protein_coding_CDS_not_defined	LHFPL2	protein_coding	NA	NA	NA	ns_UPF3
ENST00000502313.1	HMGB1P21-201	processed_pseudogene	HMGB1P21	processed_pseudogene	NA	NA	NA	ns_UPF3
ENST00000505571.5	TENT2-209	retained_intron	TENT2	protein_coding	NA	NA	NA	ns_UPF3
ENST00000663467.1	CKMT2-AS1-210	lncRNA	CKMT2-AS1	lncRNA	NA	NA	NA	ns_UPF3
ENST00000515397.1	VCAN-212	retained_intron	VCAN	protein_coding	NA	NA	NA	ns_UPF3
ENST00000506290.1	RASA1-203	protein_coding	RASA1	protein_coding	NA	NA	NA	ns_UPF3
ENST00000505230.1	CCNH-204	retained_intron	CCNH	protein_coding	NA	NA	NA	ns_UPF3
ENST00000513011.2	TMEM161B-DT-212	lncRNA	TMEM161B-DT	lncRNA	NA	NA	NA	ns_UPF3
ENST00000664347.1	TMEM161B-DT-239	lncRNA	TMEM161B-DT	lncRNA	NA	NA	NA	ns_UPF3
ENST00000661627.1	TMEM161B-DT-235	lncRNA	TMEM161B-DT	lncRNA	NA	NA	NA	ns_UPF3
ENST00000655966.1	TMEM161B-DT-218	lncRNA	TMEM161B-DT	lncRNA	NA	NA	NA	ns_UPF3
ENST00000661351.1	TMEM161B-DT-233	lncRNA	TMEM161B-DT	lncRNA	NA	NA	NA	ns_UPF3
ENST00000505030.6	LINC00461-204	lncRNA	LINC00461	lncRNA	NA	NA	NA	ns_UPF3
ENST00000504246.6	LINC00461-203	lncRNA	LINC00461	lncRNA	NA	NA	NA	ns_UPF3
ENST00000624106.1	ENST00000624106	TEC	ENSG00000255647	lncRNA	NA	NA	NA	ns_UPF3
ENST00000640403.1	ADGRV1-232	protein_coding	ADGRV1	protein_coding	NA	NA	NA	ns_UPF3
ENST00000450321.2	ADGRV1-203	nonsense_mediated_decay	ADGRV1	protein_coding	NA	NA	NA	ns_UPF3
ENST00000639884.1	ADGRV1-223	retained_intron	ADGRV1	protein_coding	NA	NA	NA	ns_UPF3
ENST00000640729.1	ADGRV1-235	retained_intron	ADGRV1	protein_coding	NA	NA	NA	ns_UPF3
ENST00000507314.2	ADGRV1-206	protein_coding	ADGRV1	protein_coding	NA	NA	NA	ns_UPF3
ENST00000508948.5	ARRDC3-205	protein_coding_CDS_not_defined	ARRDC3	protein_coding	NA	NA	NA	ns_UPF3
ENST00000503192.5	ARRDC3-202	protein_coding_CDS_not_defined	ARRDC3	protein_coding	NA	NA	NA	ns_UPF3
ENST00000664205.1	ARRDC3-AS1-206	lncRNA	ARRDC3-AS1	lncRNA	NA	NA	NA	ns_UPF3
ENST00000607831.5	NR2F1-AS1-214	lncRNA	NR2F1-AS1	lncRNA	NA	NA	NA	ns_UPF3
ENST00000606183.4	POU5F2-201	protein_coding	POU5F2	protein_coding	NA	NA	NA	ns_UPF3
ENST00000657563.1	ENST00000657563	lncRNA	ENSG00000286577	lncRNA	NA	NA	NA	ns_UPF3
ENST00000509850.2	MCTP1-210	retained_intron	MCTP1	protein_coding	NA	NA	NA	ns_UPF3
ENST00000503301.5	MCTP1-203	protein_coding	MCTP1	protein_coding	NA	NA	NA	ns_UPF3
ENST00000514780.5	MCTP1-217	protein_coding	MCTP1	protein_coding	NA	NA	NA	ns_UPF3
ENST00000513232.2	TTC37-209	nonsense_mediated_decay	TTC37	protein_coding	NA	NA	NA	ns_UPF3
ENST00000507805.5	TTC37-207	retained_intron	TTC37	protein_coding	NA	NA	NA	ns_UPF3
ENST00000508694.1	ELL2-204	retained_intron	ELL2	protein_coding	NA	NA	NA	ns_UPF3
ENST00000395770.3	LNPEP-202	protein_coding	LNPEP	protein_coding	NA	NA	NA	ns_UPF3
ENST00000511920.1	RIOK2-207	retained_intron	RIOK2	protein_coding	NA	NA	NA	ns_UPF3
ENST00000504941.1	EFNA5-202	retained_intron	EFNA5	protein_coding	NA	NA	NA	ns_UPF3
ENST00000688500.1	ENST00000688500	lncRNA	ENSG00000288965	lncRNA	NA	NA	NA	ns_UPF3
ENST00000513684.1	NREP-221	retained_intron	NREP	protein_coding	NA	NA	NA	ns_UPF3
ENST00000512211.6	APC-210	protein_coding	APC	protein_coding	NA	NA	NA	ns_UPF3
ENST00000505084.1	APC-204	retained_intron	APC	protein_coding	NA	NA	NA	ns_UPF3
ENST00000515367.6	MCC-209	protein_coding	MCC	protein_coding	NA	NA	NA	ns_UPF3
ENST00000514701.5	MCC-208	protein_coding	MCC	protein_coding	NA	NA	NA	ns_UPF3
ENST00000502996.5	SEMA6A-203	protein_coding_CDS_not_defined	SEMA6A	protein_coding	NA	NA	NA	ns_UPF3
ENST00000515009.5	SEMA6A-214	protein_coding	SEMA6A	protein_coding	NA	NA	NA	ns_UPF3
ENST00000514151.1	DMXL1-212	protein_coding_CDS_not_defined	DMXL1	protein_coding	NA	NA	NA	ns_UPF3
ENST00000512281.1	DMXL1-211	retained_intron	DMXL1	protein_coding	NA	NA	NA	ns_UPF3
ENST00000675409.1	CEP120-215	retained_intron	CEP120	protein_coding	NA	NA	NA	ns_UPF3
ENST00000510842.6	CSNK1G3-205	protein_coding	CSNK1G3	protein_coding	NA	NA	NA	ns_UPF3
ENST00000503896.6	ZNF608-202	protein_coding_CDS_not_defined	ZNF608	protein_coding	NA	NA	NA	ns_UPF3
ENST00000507630.1	ENST00000507630	lncRNA	ENSG00000251456	lncRNA	NA	NA	NA	ns_UPF3
ENST00000665599.1	SLC12A2-DT-228	lncRNA	SLC12A2-DT	lncRNA	NA	NA	NA	ns_UPF3
ENST00000504416.5	SLC12A2-204	retained_intron	SLC12A2	protein_coding	NA	NA	NA	ns_UPF3
ENST00000512118.1	POGLUT2P1-201	processed_pseudogene	POGLUT2P1	processed_pseudogene	NA	NA	NA	ns_UPF3
ENST00000703784.1	FBN2-210	retained_intron	FBN2	protein_coding	NA	NA	NA	ns_UPF3
ENST00000703785.1	FBN2-211	retained_intron	FBN2	protein_coding	NA	NA	NA	ns_UPF3
ENST00000703786.1	FBN2-212	retained_intron	FBN2	protein_coding	NA	NA	NA	ns_UPF3
ENST00000703787.1	FBN2-213	retained_intron	FBN2	protein_coding	NA	NA	NA	ns_UPF3
ENST00000514742.1	FBN2-207	retained_intron	FBN2	protein_coding	NA	NA	NA	ns_UPF3
ENST00000655036.1	ENST00000655036	lncRNA	ENSG00000251680	lncRNA	NA	NA	NA	ns_UPF3
ENST00000512611.5	RAPGEF6-211	retained_intron	RAPGEF6	protein_coding	NA	NA	NA	ns_UPF3
ENST00000487596.1	RAD50-207	retained_intron	RAD50	protein_coding	NA	NA	NA	ns_UPF3
ENST00000378721.8	SEPTIN8-208	protein_coding	SEPTIN8	protein_coding	NA	NA	NA	ns_UPF3
ENST00000453480.5	SEPTIN8-211	protein_coding	SEPTIN8	protein_coding	NA	NA	NA	ns_UPF3
ENST00000491831.5	AFF4-209	protein_coding_CDS_not_defined	AFF4	protein_coding	NA	NA	NA	ns_UPF3
ENST00000465484.1	AFF4-206	retained_intron	AFF4	protein_coding	NA	NA	NA	ns_UPF3
ENST00000524288.1	SKP1-213	retained_intron	SKP1	protein_coding	NA	NA	NA	ns_UPF3
ENST00000472253.1	PPP2CA-202	retained_intron	PPP2CA	protein_coding	NA	NA	NA	ns_UPF3
ENST00000703317.1	ENST00000703317	nonsense_mediated_decay	ENSG00000273345	protein_coding	NA	NA	NA	ns_UPF3
ENST00000513123.1	SEC24A-203	protein_coding	SEC24A	protein_coding	NA	NA	NA	ns_UPF3
ENST00000506332.1	DDX46-205	retained_intron	DDX46	protein_coding	NA	NA	NA	ns_UPF3
ENST00000507118.5	SMAD5-202	protein_coding	SMAD5	protein_coding	NA	NA	NA	ns_UPF3
ENST00000510804.1	FAM13B-209	retained_intron	FAM13B	protein_coding	NA	NA	NA	ns_UPF3
ENST00000471437.1	BRD8-217	retained_intron	BRD8	protein_coding	NA	NA	NA	ns_UPF3
ENST00000378362.3	GFRA3-202	protein_coding	GFRA3	protein_coding	NA	NA	NA	ns_UPF3
ENST00000507506.5	FAM53C-206	protein_coding_CDS_not_defined	FAM53C	protein_coding	NA	NA	NA	ns_UPF3
ENST00000518785.1	LRRTM2-202	protein_coding	LRRTM2	protein_coding	NA	NA	NA	ns_UPF3
ENST00000509644.5	MATR3-235	protein_coding	MATR3	protein_coding	NA	NA	NA	ns_UPF3
ENST00000508735.5	SNHG4-206	lncRNA	SNHG4	lncRNA	NA	NA	NA	ns_UPF3
ENST00000516404.1	SNORA74D-201	snoRNA	SNORA74D	snoRNA	NA	NA	NA	ns_UPF3
ENST00000364089.1	SNORA74A-201	snoRNA	SNORA74A	snoRNA	NA	NA	NA	ns_UPF3
ENST00000503340.1	MATR3-205	protein_coding	MATR3	protein_coding	NA	NA	NA	ns_UPF3
ENST00000652543.1	STING1-221	protein_coding	STING1	protein_coding	NA	NA	NA	ns_UPF3
ENST00000507185.1	PFDN1-202	retained_intron	PFDN1	protein_coding	NA	NA	NA	ns_UPF3
ENST00000508301.5	IK-205	protein_coding	IK	protein_coding	NA	NA	NA	ns_UPF3
ENST00000307633.7	HARS1-201	protein_coding	HARS1	protein_coding	NA	NA	NA	ns_UPF3
ENST00000511913.6	HARS2-209	protein_coding_CDS_not_defined	HARS2	protein_coding	NA	NA	NA	ns_UPF3
ENST00000506318.1	HARS2-205	retained_intron	HARS2	protein_coding	NA	NA	NA	ns_UPF3
ENST00000613593.1	PCDHA12-202	protein_coding	PCDHA12	protein_coding	NA	NA	NA	ns_UPF3
ENST00000517794.1	RELL2-203	protein_coding_CDS_not_defined	RELL2	protein_coding	NA	NA	NA	ns_UPF3
ENST00000507359.3	KCTD16-201	protein_coding	KCTD16	protein_coding	NA	NA	NA	ns_UPF3
ENST00000256084.8	SPINK5-201	protein_coding	SPINK5	protein_coding	NA	NA	NA	shell_up_UPF3
ENST00000508326.5	FBXO38-211	retained_intron	FBXO38	protein_coding	NA	NA	NA	ns_UPF3
ENST00000509411.5	FBXO38-215	retained_intron	FBXO38	protein_coding	NA	NA	NA	ns_UPF3
ENST00000522574.5	TNIP1-215	retained_intron	TNIP1	protein_coding	NA	NA	NA	ns_UPF3
ENST00000439768.2	MFAP3-202	protein_coding	MFAP3	protein_coding	NA	NA	NA	ns_UPF3
ENST00000519571.1	GALNT10-207	protein_coding_CDS_not_defined	GALNT10	protein_coding	NA	NA	NA	ns_UPF3
ENST00000522272.1	LARP1-212	protein_coding	LARP1	protein_coding	NA	NA	NA	ns_UPF3
ENST00000520671.5	CNOT8-214	protein_coding	CNOT8	protein_coding	NA	NA	NA	ns_UPF3
ENST00000522073.5	TTC1-204	retained_intron	TTC1	protein_coding	NA	NA	NA	ns_UPF3
ENST00000682255.1	TTC1-211	retained_intron	TTC1	protein_coding	NA	NA	NA	ns_UPF3
ENST00000514367.1	CCNG1-213	retained_intron	CCNG1	protein_coding	NA	NA	NA	ns_UPF3
ENST00000695030.1	MAT2B-229	protein_coding_CDS_not_defined	MAT2B	protein_coding	NA	NA	NA	ns_UPF3
ENST00000521939.5	RARS1-207	retained_intron	RARS1	protein_coding	NA	NA	NA	ns_UPF3
ENST00000523518.1	SPDL1-215	protein_coding_CDS_not_defined	SPDL1	protein_coding	NA	NA	NA	ns_UPF3
ENST00000519130.5	RANBP17-205	retained_intron	RANBP17	protein_coding	NA	NA	NA	ns_UPF3
ENST00000519944.1	RANBP17-207	protein_coding	RANBP17	protein_coding	NA	NA	NA	ns_UPF3
ENST00000524364.1	RANBP17-222	protein_coding_CDS_not_defined	RANBP17	protein_coding	NA	NA	NA	ns_UPF3
ENST00000522096.1	ENST00000522096	processed_pseudogene	ENSG00000253966	processed_pseudogene	NA	NA	NA	ns_UPF3
ENST00000685391.1	ERGIC1-216	nonsense_mediated_decay	ERGIC1	protein_coding	NA	NA	NA	ns_UPF3
ENST00000391100.1	SNORA74B-201	snoRNA	SNORA74B	snoRNA	NA	NA	NA	ns_UPF3
ENST00000520420.5	CREBRF-203	protein_coding	CREBRF	protein_coding	NA	NA	NA	ns_UPF3
ENST00000513725.1	SFXN1-210	retained_intron	SFXN1	protein_coding	NA	NA	NA	ns_UPF3
ENST00000514128.1	SIMC1-211	protein_coding_CDS_not_defined	SIMC1	protein_coding	NA	NA	NA	ns_UPF3
ENST00000644863.2	NSD1-216	protein_coding	NSD1	protein_coding	NA	NA	NA	ns_UPF3
ENST00000505550.1	DBN1-208	retained_intron	DBN1	protein_coding	NA	NA	NA	ns_UPF3
ENST00000510363.1	NHP2-204	retained_intron	NHP2	protein_coding	NA	NA	NA	ns_UPF3
ENST00000523013.1	CLK4-213	retained_intron	CLK4	protein_coding	NA	NA	NA	ns_UPF3
ENST00000516655.1	RN7SKP70-201	misc_RNA	RN7SKP70	misc_RNA	NA	NA	NA	ns_UPF3
ENST00000681712.1	CANX-243	protein_coding	CANX	protein_coding	NA	NA	NA	ns_UPF3
ENST00000663428.1	GMDS-DT-227	lncRNA	GMDS-DT	lncRNA	NA	NA	NA	ns_UPF3
ENST00000660533.1	GMDS-DT-224	lncRNA	GMDS-DT	lncRNA	NA	NA	NA	ns_UPF3
ENST00000530833.6	GMDS-DT-207	lncRNA	GMDS-DT	lncRNA	NA	NA	NA	ns_UPF3
ENST00000380769.8	WRNIP1-202	protein_coding	WRNIP1	protein_coding	NA	NA	NA	ns_UPF3
ENST00000467177.5	SLC22A23-207	protein_coding	SLC22A23	protein_coding	NA	NA	NA	ns_UPF3
ENST00000490399.5	PRPF4B-207	protein_coding_CDS_not_defined	PRPF4B	protein_coding	NA	NA	NA	ns_UPF3
ENST00000464057.5	ECI2-205	retained_intron	ECI2	protein_coding	NA	NA	NA	ns_UPF3
ENST00000465828.5	ECI2-207	protein_coding	ECI2	protein_coding	NA	NA	NA	ns_UPF3
ENST00000483019.1	CDYL-208	protein_coding_CDS_not_defined	CDYL	protein_coding	NA	NA	NA	ns_UPF3
ENST00000449732.6	CDYL-205	protein_coding	CDYL	protein_coding	NA	NA	NA	ns_UPF3
ENST00000483150.1	RREB1-208	protein_coding	RREB1	protein_coding	NA	NA	NA	ns_UPF3
ENST00000451355.2	ENST00000451355	lncRNA	ENSG00000225092	lncRNA	NA	NA	NA	ns_UPF3
ENST00000683563.1	DSP-205	retained_intron	DSP	protein_coding	NA	NA	NA	ns_UPF3
ENST00000469459.1	TXNDC5-203	retained_intron	TXNDC5	protein_coding	NA	NA	NA	ns_UPF3
ENST00000467317.5	TMEM14B-208	protein_coding	TMEM14B	protein_coding	NA	NA	NA	ns_UPF3
ENST00000692662.1	PHACTR1-224	retained_intron	PHACTR1	protein_coding	NA	NA	NA	ns_UPF3
ENST00000606530.1	TBC1D7-216	protein_coding	TBC1D7	protein_coding	NA	NA	NA	ns_UPF3
ENST00000379284.1	GFOD1-202	protein_coding	GFOD1	protein_coding	NA	NA	NA	ns_UPF3
ENST00000675689.1	ATXN1-214	protein_coding_CDS_not_defined	ATXN1	protein_coding	NA	NA	NA	ns_UPF3
ENST00000473388.6	ATXN1-204	protein_coding_CDS_not_defined	ATXN1	protein_coding	NA	NA	NA	ns_UPF3
ENST00000479680.1	ATXN1-205	protein_coding_CDS_not_defined	ATXN1	protein_coding	NA	NA	NA	ns_UPF3
ENST00000467883.3	RN7SL128P-201	misc_RNA	RN7SL128P	misc_RNA	NA	NA	NA	ns_UPF3
ENST00000613854.2	H3C1-201	protein_coding	H3C1	protein_coding	NA	NA	NA	cloud_down_UPF3
ENST00000377745.5	H4C2-201	protein_coding	H4C2	protein_coding	NA	NA	NA	cloud_down_UPF3
ENST00000615868.2	H2AC4-201	protein_coding	H2AC4	protein_coding	NA	NA	NA	cloud_down_UPF3
ENST00000615966.2	H2BC3-201	protein_coding	H2BC3	protein_coding	NA	NA	NA	ns_UPF3
ENST00000338379.6	H1-6-201	protein_coding	H1-6	protein_coding	NA	NA	NA	ns_UPF3
ENST00000377791.4	H2AC6-202	protein_coding	H2AC6	protein_coding	NA	NA	NA	ns_UPF3
ENST00000687674.2	ENST00000687674	lncRNA	ENSG00000289117	lncRNA	NA	NA	NA	ns_UPF3
ENST00000614247.2	H4C4-201	protein_coding	H4C4	protein_coding	NA	NA	NA	cloud_down_UPF3
ENST00000356476.3	H3C4-201	protein_coding	H3C4	protein_coding	NA	NA	NA	cloud_down_UPF3
ENST00000614911.3	H3C6-201	protein_coding	H3C6	protein_coding	NA	NA	NA	ns_UPF3
ENST00000618052.2	H3C7-201	protein_coding	H3C7	protein_coding	NA	NA	NA	core_down_UPF3
ENST00000377733.4	H2BC10-201	protein_coding	H2BC10	protein_coding	NA	NA	NA	core_down_UPF3
ENST00000377727.2	H4C8-201	protein_coding	H4C8	protein_coding	NA	NA	NA	cloud_down_UPF3
ENST00000687171.2	ENST00000687171	lncRNA	ENSG00000289447	lncRNA	NA	NA	NA	ns_UPF3
ENST00000404612.1	H3C9P-201	processed_pseudogene	H3C9P	processed_pseudogene	NA	NA	NA	ns_UPF3
ENST00000474790.5	BTN3A3-205	retained_intron	BTN3A3	protein_coding	NA	NA	NA	ns_UPF3
ENST00000493173.1	BTN2A1-206	protein_coding	BTN2A1	protein_coding	NA	NA	NA	ns_UPF3
ENST00000616994.1	ENST00000616994	lncRNA	ENSG00000275846	lncRNA	NA	NA	NA	ns_UPF3
ENST00000685041.1	H3C10-202	protein_coding	H3C10	protein_coding	NA	NA	NA	shell_down_UPF3
ENST00000359303.4	H3C12-201	protein_coding	H3C12	protein_coding	NA	NA	NA	ns_UPF3
ENST00000653211.1	ENST00000653211	lncRNA	ENSG00000287279	lncRNA	NA	NA	NA	ns_UPF3
ENST00000422224.5	ZNRD1ASP-214	processed_transcript	ZNRD1ASP	transcribed_unitary_pseudogene	NA	NA	NA	ns_UPF3
ENST00000690840.1	ZNRD1ASP-224	processed_transcript	ZNRD1ASP	transcribed_unitary_pseudogene	NA	NA	NA	ns_UPF3
ENST00000654915.1	HCG18-251	lncRNA	HCG18	lncRNA	NA	NA	NA	ns_UPF3
ENST00000464079.1	PRRC2A-205	retained_intron	PRRC2A	protein_coding	NA	NA	NA	ns_UPF3
ENST00000363946.1	SNORA38-201	snoRNA	SNORA38	snoRNA	NA	NA	NA	ns_UPF3
ENST00000488648.5	SKIV2L-212	protein_coding_CDS_not_defined	SKIV2L	protein_coding	NA	NA	NA	ns_UPF3
ENST00000697841.1	SKIV2L-226	retained_intron	SKIV2L	protein_coding	NA	NA	NA	ns_UPF3
ENST00000492900.1	SKIV2L-214	retained_intron	SKIV2L	protein_coding	NA	NA	NA	ns_UPF3
ENST00000460058.1	DXO-204	retained_intron	DXO	protein_coding	NA	NA	NA	ns_UPF3
ENST00000395497.5	AGPAT1-205	protein_coding	AGPAT1	protein_coding	NA	NA	NA	ns_UPF3
ENST00000395330.5	PSMB9-208	protein_coding	PSMB9	protein_coding	NA	NA	NA	ns_UPF3
ENST00000662241.2	HCG25-222	lncRNA	HCG25	lncRNA	NA	NA	NA	ns_UPF3
ENST00000495755.1	VPS52-221	retained_intron	VPS52	protein_coding	NA	NA	NA	ns_UPF3
ENST00000486695.1	KIFC1-213	retained_intron	KIFC1	protein_coding	NA	NA	NA	ns_UPF3
ENST00000510598.5	LEMD2-208	retained_intron	LEMD2	protein_coding	NA	NA	NA	ns_UPF3
ENST00000513832.5	LEMD2-212	retained_intron	LEMD2	protein_coding	NA	NA	NA	ns_UPF3
ENST00000690161.1	TAF11-209	retained_intron	TAF11	protein_coding	NA	NA	NA	ns_UPF3
ENST00000652386.1	TMEM217-210	protein_coding	TMEM217	protein_coding	NA	NA	NA	ns_UPF3
ENST00000463847.1	ZFAND3-205	protein_coding_CDS_not_defined	ZFAND3	protein_coding	NA	NA	NA	ns_UPF3
ENST00000314100.10	BTBD9-201	protein_coding	BTBD9	protein_coding	NA	NA	NA	ns_UPF3
ENST00000403056.2	BTBD9-203	protein_coding	BTBD9	protein_coding	NA	NA	NA	ns_UPF3
ENST00000409060.1	MED20-203	protein_coding	MED20	protein_coding	NA	NA	NA	ns_UPF3
ENST00000486070.1	TAF8-209	retained_intron	TAF8	protein_coding	NA	NA	NA	ns_UPF3
ENST00000372903.6	UBR2-203	protein_coding	UBR2	protein_coding	NA	NA	NA	ns_UPF3
ENST00000416380.6	YIPF3-203	nonsense_mediated_decay	YIPF3	protein_coding	NA	NA	NA	ns_UPF3
ENST00000665400.1	ENST00000665400	lncRNA	ENSG00000231881	lncRNA	NA	NA	NA	ns_UPF3
ENST00000491573.1	AARS2-202	protein_coding_CDS_not_defined	AARS2	protein_coding	NA	NA	NA	ns_UPF3
ENST00000463175.1	CD2AP-202	retained_intron	CD2AP	protein_coding	NA	NA	NA	ns_UPF3
ENST00000365328.1	7SK.1-201	misc_RNA	7SK	misc_RNA	NA	NA	NA	ns_UPF3
ENST00000244426.10	FBXO9-201	protein_coding	FBXO9	protein_coding	NA	NA	NA	ns_UPF3
ENST00000523943.1	DST-230	protein_coding	DST	protein_coding	NA	NA	NA	ns_UPF3
ENST00000459869.2	DST-210	retained_intron	DST	protein_coding	NA	NA	NA	ns_UPF3
ENST00000652573.1	DST-240	protein_coding	DST	protein_coding	NA	NA	NA	ns_UPF3
ENST00000439203.5	DST-208	protein_coding	DST	protein_coding	NA	NA	NA	ns_UPF3
ENST00000510989.1	ZNF451-217	protein_coding_CDS_not_defined	ZNF451	protein_coding	NA	NA	NA	ns_UPF3
ENST00000419977.4	PRIM2-203	retained_intron	PRIM2	protein_coding	NA	NA	NA	ns_UPF3
ENST00000473334.1	PTP4A1-202	protein_coding_CDS_not_defined	PTP4A1	protein_coding	NA	NA	NA	ns_UPF3
ENST00000649679.1	LMBRD1-225	protein_coding	LMBRD1	protein_coding	NA	NA	NA	ns_UPF3
ENST00000649373.1	LMBRD1-222	retained_intron	LMBRD1	protein_coding	NA	NA	NA	ns_UPF3
ENST00000403105.1	NPM1P37-201	processed_pseudogene	NPM1P37	processed_pseudogene	NA	NA	NA	ns_UPF3
ENST00000421704.6	LINC00472-202	lncRNA	LINC00472	lncRNA	NA	NA	NA	ns_UPF3
ENST00000370392.5	KCNQ5-203	protein_coding	KCNQ5	protein_coding	NA	NA	NA	ns_UPF3
ENST00000445310.2	KCNQ5-210	protein_coding_CDS_not_defined	KCNQ5	protein_coding	NA	NA	NA	ns_UPF3
ENST00000309268.11	EEF1A1-201	protein_coding	EEF1A1	protein_coding	NA	NA	NA	ns_UPF3
ENST00000685742.1	TMEM30A-DT-208	lncRNA	TMEM30A-DT	lncRNA	NA	NA	NA	ns_UPF3
ENST00000487548.2	SENP6-210	retained_intron	SENP6	protein_coding	NA	NA	NA	ns_UPF3
ENST00000700172.1	PHIP-215	protein_coding_CDS_not_defined	PHIP	protein_coding	NA	NA	NA	ns_UPF3
ENST00000406574.1	ENST00000406574	processed_pseudogene	ENSG00000217512	processed_pseudogene	NA	NA	NA	ns_UPF3
ENST00000685389.1	ENST00000685389	lncRNA	ENSG00000286340	lncRNA	NA	NA	NA	shell_down_UPF3
ENST00000467898.3	LCA5-203	protein_coding	LCA5	protein_coding	NA	NA	NA	ns_UPF3
ENST00000493541.1	DOP1A-206	retained_intron	DOP1A	protein_coding	NA	NA	NA	ns_UPF3
ENST00000518312.5	SNAP91-207	nonsense_mediated_decay	SNAP91	protein_coding	NA	NA	NA	ns_UPF3
ENST00000497936.5	CEP162-206	protein_coding_CDS_not_defined	CEP162	protein_coding	NA	NA	NA	ns_UPF3
ENST00000682926.1	SNX14-248	retained_intron	SNX14	protein_coding	NA	NA	NA	ns_UPF3
ENST00000654795.1	SNHG5-225	lncRNA	SNHG5	lncRNA	NA	NA	NA	ns_UPF3
ENST00000663073.1	SNHG5-254	lncRNA	SNHG5	lncRNA	NA	NA	NA	ns_UPF3
ENST00000699990.1	ZNF292-215	retained_intron	ZNF292	protein_coding	NA	NA	NA	ns_UPF3
ENST00000485016.2	ZNF292-206	protein_coding_CDS_not_defined	ZNF292	protein_coding	NA	NA	NA	ns_UPF3
ENST00000392863.6	SMIM8-204	protein_coding	SMIM8	protein_coding	NA	NA	NA	ns_UPF3
ENST00000296885.7	CFAP206-201	retained_intron	CFAP206	protein_coding	NA	NA	NA	ns_UPF3
ENST00000688391.1	RARS2-229	retained_intron	RARS2	protein_coding	NA	NA	NA	ns_UPF3
ENST00000686371.1	RARS2-217	retained_intron	RARS2	protein_coding	NA	NA	NA	ns_UPF3
ENST00000693524.1	RARS2-257	protein_coding_CDS_not_defined	RARS2	protein_coding	NA	NA	NA	ns_UPF3
ENST00000624924.1	ENST00000624924	TEC	ENSG00000280277	TEC	NA	NA	NA	ns_UPF3
ENST00000700645.1	MDN1-210	retained_intron	MDN1	protein_coding	NA	NA	NA	ns_UPF3
ENST00000700646.1	MDN1-211	retained_intron	MDN1	protein_coding	NA	NA	NA	ns_UPF3
ENST00000700652.1	MDN1-217	retained_intron	MDN1	protein_coding	NA	NA	NA	ns_UPF3
ENST00000439638.1	MDN1-202	protein_coding_CDS_not_defined	MDN1	protein_coding	NA	NA	NA	ns_UPF3
ENST00000700654.1	MDN1-219	retained_intron	MDN1	protein_coding	NA	NA	NA	ns_UPF3
ENST00000680953.1	EPHA7-213	protein_coding	EPHA7	protein_coding	NA	NA	NA	ns_UPF3
ENST00000681647.1	EPHA7-218	protein_coding_CDS_not_defined	EPHA7	protein_coding	NA	NA	NA	ns_UPF3
ENST00000681798.1	EPHA7-220	retained_intron	EPHA7	protein_coding	NA	NA	NA	ns_UPF3
ENST00000682076.1	MANEA-204	nonsense_mediated_decay	MANEA	protein_coding	NA	NA	NA	ns_UPF3
ENST00000508976.5	MMS22L-208	retained_intron	MMS22L	protein_coding	NA	NA	NA	ns_UPF3
ENST00000523541.1	CCNC-213	retained_intron	CCNC	protein_coding	NA	NA	NA	ns_UPF3
ENST00000522650.5	ASCC3-207	protein_coding	ASCC3	protein_coding	NA	NA	NA	ns_UPF3
ENST00000468245.2	ASCC3-205	retained_intron	ASCC3	protein_coding	NA	NA	NA	ns_UPF3
ENST00000475645.1	ATG5-205	protein_coding_CDS_not_defined	ATG5	protein_coding	NA	NA	NA	ns_UPF3
ENST00000618129.1	SOBP-204	protein_coding	SOBP	protein_coding	NA	NA	NA	ns_UPF3
ENST00000540898.1	FOXO3-203	protein_coding	FOXO3	protein_coding	NA	NA	NA	ns_UPF3
ENST00000675991.1	FIG4-256	nonsense_mediated_decay	FIG4	protein_coding	NA	NA	NA	ns_UPF3
ENST00000676136.1	FIG4-260	retained_intron	FIG4	protein_coding	NA	NA	NA	ns_UPF3
ENST00000674930.1	FIG4-223	nonsense_mediated_decay	FIG4	protein_coding	NA	NA	NA	ns_UPF3
ENST00000674614.1	FIG4-213	retained_intron	FIG4	protein_coding	NA	NA	NA	ns_UPF3
ENST00000675681.1	FIG4-243	protein_coding	FIG4	protein_coding	NA	NA	NA	ns_UPF3
ENST00000674830.1	FIG4-221	retained_intron	FIG4	protein_coding	NA	NA	NA	ns_UPF3
ENST00000431461.1	CDC40-204	retained_intron	CDC40	protein_coding	NA	NA	NA	ns_UPF3
ENST00000440001.2	TRAF3IP2-AS1-203	lncRNA	TRAF3IP2-AS1	lncRNA	NA	NA	NA	ns_UPF3
ENST00000368731.6	TRAF3IP2-204	protein_coding_CDS_not_defined	TRAF3IP2	protein_coding	NA	NA	NA	ns_UPF3
ENST00000699912.1	TRAF3IP2-220	retained_intron	TRAF3IP2	protein_coding	NA	NA	NA	ns_UPF3
ENST00000518842.1	LAMA4-211	retained_intron	LAMA4	protein_coding	NA	NA	NA	ns_UPF3
ENST00000520170.1	HDAC2-207	retained_intron	HDAC2	protein_coding	NA	NA	NA	ns_UPF3
ENST00000417846.2	NT5DC1-202	retained_intron	NT5DC1	protein_coding	NA	NA	NA	ns_UPF3
ENST00000407450.1	ENST00000407450	processed_pseudogene	ENSG00000216809	processed_pseudogene	NA	NA	NA	ns_UPF3
ENST00000483035.5	CEP85L-210	retained_intron	CEP85L	protein_coding	NA	NA	NA	ns_UPF3
ENST00000472713.1	CEP85L-208	protein_coding_CDS_not_defined	CEP85L	protein_coding	NA	NA	NA	ns_UPF3
ENST00000436788.2	MCM9-205	retained_intron	MCM9	protein_coding	NA	NA	NA	ns_UPF3
ENST00000489934.1	TRMT11-211	protein_coding_CDS_not_defined	TRMT11	protein_coding	NA	NA	NA	ns_UPF3
ENST00000444229.1	TRMT11-204	protein_coding_CDS_not_defined	TRMT11	protein_coding	NA	NA	NA	ns_UPF3
ENST00000483725.8	KIAA0408-204	protein_coding	KIAA0408	protein_coding	NA	NA	NA	ns_UPF3
ENST00000524481.5	PTPRK-216	protein_coding_CDS_not_defined	PTPRK	protein_coding	NA	NA	NA	ns_UPF3
ENST00000524534.5	PTPRK-217	protein_coding_CDS_not_defined	PTPRK	protein_coding	NA	NA	NA	ns_UPF3
ENST00000528282.5	EPB41L2-220	protein_coding	EPB41L2	protein_coding	NA	NA	NA	ns_UPF3
ENST00000368053.8	MED23-202	protein_coding	MED23	protein_coding	NA	NA	NA	ns_UPF3
ENST00000489888.1	MED23-208	protein_coding_CDS_not_defined	MED23	protein_coding	NA	NA	NA	ns_UPF3
ENST00000650437.1	ENPP1-207	nonsense_mediated_decay	ENPP1	protein_coding	NA	NA	NA	ns_UPF3
ENST00000683664.1	EYA4-221	retained_intron	EYA4	protein_coding	NA	NA	NA	ns_UPF3
ENST00000683175.1	EYA4-215	retained_intron	EYA4	protein_coding	NA	NA	NA	ns_UPF3
ENST00000497350.3	EYA4-208	retained_intron	EYA4	protein_coding	NA	NA	NA	ns_UPF3
ENST00000525002.5	MYB-212	nonsense_mediated_decay	MYB	protein_coding	NA	NA	NA	ns_UPF3
ENST00000430686.2	MYB-207	protein_coding	MYB	protein_coding	NA	NA	NA	ns_UPF3
ENST00000679890.1	AHI1-228	retained_intron	AHI1	protein_coding	NA	NA	NA	ns_UPF3
ENST00000681095.1	AHI1-247	retained_intron	AHI1	protein_coding	NA	NA	NA	ns_UPF3
ENST00000531527.2	AHI1-213	retained_intron	AHI1	protein_coding	NA	NA	NA	ns_UPF3
ENST00000527338.1	MTFR2-206	retained_intron	MTFR2	protein_coding	NA	NA	NA	ns_UPF3
ENST00000534792.5	BCLAF1-222	retained_intron	BCLAF1	protein_coding	NA	NA	NA	ns_UPF3
ENST00000528229.1	BCLAF1-208	retained_intron	BCLAF1	protein_coding	NA	NA	NA	ns_UPF3
ENST00000703920.1	HIVEP2-210	protein_coding	HIVEP2	protein_coding	NA	NA	NA	ns_UPF3
ENST00000639649.1	EPM2A-219	retained_intron	EPM2A	protein_coding	NA	NA	NA	ns_UPF3
ENST00000546097.5	STXBP5-207	protein_coding	STXBP5	protein_coding	NA	NA	NA	ns_UPF3
ENST00000326669.6	SUMO4-201	protein_coding	SUMO4	protein_coding	NA	NA	NA	ns_UPF3
ENST00000420200.1	KATNA1-204	protein_coding	KATNA1	protein_coding	NA	NA	NA	ns_UPF3
ENST00000683724.1	RMND1-219	protein_coding	RMND1	protein_coding	NA	NA	NA	ns_UPF3
ENST00000684605.1	RMND1-222	retained_intron	RMND1	protein_coding	NA	NA	NA	ns_UPF3
ENST00000683439.1	RMND1-218	retained_intron	RMND1	protein_coding	NA	NA	NA	ns_UPF3
ENST00000702716.1	ENST00000702716	lncRNA	ENSG00000227627	lncRNA	NA	NA	NA	ns_UPF3
ENST00000449545.2	TIAM2-204	protein_coding_CDS_not_defined	TIAM2	protein_coding	NA	NA	NA	ns_UPF3
ENST00000480390.1	TFB1M-206	protein_coding_CDS_not_defined	TFB1M	protein_coding	NA	NA	NA	ns_UPF3
ENST00000637910.1	ARID1B-233	retained_intron	ARID1B	protein_coding	NA	NA	NA	ns_UPF3
ENST00000637887.1	ARID1B-231	protein_coding	ARID1B	protein_coding	NA	NA	NA	ns_UPF3
ENST00000637548.1	ARID1B-226	retained_intron	ARID1B	protein_coding	NA	NA	NA	ns_UPF3
ENST00000636909.1	ARID1B-219	retained_intron	ARID1B	protein_coding	NA	NA	NA	ns_UPF3
ENST00000644972.1	SERAC1-210	protein_coding	SERAC1	protein_coding	NA	NA	NA	ns_UPF3
ENST00000613994.1	TULP4-205	protein_coding_CDS_not_defined	TULP4	protein_coding	NA	NA	NA	ns_UPF3
ENST00000616856.1	TULP4-206	retained_intron	TULP4	protein_coding	NA	NA	NA	ns_UPF3
ENST00000448119.2	MAP3K4-206	protein_coding	MAP3K4	protein_coding	NA	NA	NA	ns_UPF3
ENST00000543421.5	MAP3K4-214	retained_intron	MAP3K4	protein_coding	NA	NA	NA	ns_UPF3
ENST00000544436.5	QKI-214	protein_coding	QKI	protein_coding	NA	NA	NA	ns_UPF3
ENST00000648884.1	PDE10A-214	protein_coding	PDE10A	protein_coding	NA	NA	NA	ns_UPF3
ENST00000685292.1	PDE10A-230	retained_intron	PDE10A	protein_coding	NA	NA	NA	ns_UPF3
ENST00000616273.1	PDE10A-209	protein_coding	PDE10A	protein_coding	NA	NA	NA	ns_UPF3
ENST00000435060.5	SNX8-203	protein_coding	SNX8	protein_coding	NA	NA	NA	ns_UPF3
ENST00000404991.2	PAPOLB-201	protein_coding	PAPOLB	protein_coding	NA	NA	NA	ns_UPF3
ENST00000674911.1	ENST00000674911	transcribed_unprocessed_pseudogene	ENSG00000288620	transcribed_unprocessed_pseudogene	NA	NA	NA	ns_UPF3
ENST00000399434.2	TNRC18-202	protein_coding	TNRC18	protein_coding	NA	NA	NA	ns_UPF3
ENST00000699825.1	PMS2-242	protein_coding	PMS2	protein_coding	NA	NA	NA	ns_UPF3
ENST00000699830.1	PMS2-247	nonsense_mediated_decay	PMS2	protein_coding	NA	NA	NA	ns_UPF3
ENST00000384488.1	SNORA80D-201	snoRNA	SNORA80D	snoRNA	NA	NA	NA	ns_UPF3
ENST00000470583.5	GLCCI1-206	protein_coding_CDS_not_defined	GLCCI1	protein_coding	NA	NA	NA	ns_UPF3
ENST00000476009.5	PHF14-206	protein_coding_CDS_not_defined	PHF14	protein_coding	NA	NA	NA	ns_UPF3
ENST00000704455.1	TMEM106B-215	protein_coding	TMEM106B	protein_coding	NA	NA	NA	ns_UPF3
ENST00000482558.5	SNX13-208	retained_intron	SNX13	protein_coding	NA	NA	NA	ns_UPF3
ENST00000492626.5	SNX13-209	retained_intron	SNX13	protein_coding	NA	NA	NA	ns_UPF3
ENST00000477859.1	ITGB8-203	retained_intron	ITGB8	protein_coding	NA	NA	NA	ns_UPF3
ENST00000702757.1	ENST00000702757	lncRNA	ENSG00000290069	lncRNA	NA	NA	NA	ns_UPF3
ENST00000432066.2	SP4-202	protein_coding	SP4	protein_coding	NA	NA	NA	ns_UPF3
ENST00000489669.1	CDCA7L-210	retained_intron	CDCA7L	protein_coding	NA	NA	NA	ns_UPF3
ENST00000401957.6	RAPGEF5-202	protein_coding	RAPGEF5	protein_coding	NA	NA	NA	ns_UPF3
ENST00000405243.1	RAPGEF5-203	protein_coding	RAPGEF5	protein_coding	NA	NA	NA	ns_UPF3
ENST00000471484.1	RAPGEF5-208	protein_coding_CDS_not_defined	RAPGEF5	protein_coding	NA	NA	NA	ns_UPF3
ENST00000669358.1	ENST00000669358	lncRNA	ENSG00000286703	lncRNA	NA	NA	NA	ns_UPF3
ENST00000354667.8	HNRNPA2B1-201	protein_coding	HNRNPA2B1	protein_coding	NA	NA	NA	core_down_UPF3
ENST00000698085.1	SNX10-220	retained_intron	SNX10	protein_coding	NA	NA	NA	ns_UPF3
ENST00000698087.1	SNX10-222	protein_coding	SNX10	protein_coding	NA	NA	NA	ns_UPF3
ENST00000468712.5	SKAP2-203	retained_intron	SKAP2	protein_coding	NA	NA	NA	ns_UPF3
ENST00000496814.1	HIBADH-204	retained_intron	HIBADH	protein_coding	NA	NA	NA	ns_UPF3
ENST00000468391.5	CREB5-209	retained_intron	CREB5	protein_coding	NA	NA	NA	ns_UPF3
ENST00000494187.1	MINDY4-203	retained_intron	MINDY4	protein_coding	NA	NA	NA	ns_UPF3
ENST00000673230.1	BBS9-227	protein_coding_CDS_not_defined	BBS9	protein_coding	NA	NA	NA	ns_UPF3
ENST00000297161.6	BMPER-201	protein_coding	BMPER	protein_coding	NA	NA	NA	ns_UPF3
ENST00000481923.1	DPY19L1-206	protein_coding_CDS_not_defined	DPY19L1	protein_coding	NA	NA	NA	ns_UPF3
ENST00000702022.1	ENST00000702022	lncRNA	ENSG00000291133	lncRNA	NA	NA	NA	ns_UPF3
ENST00000642660.1	CDK13-209	protein_coding_CDS_not_defined	CDK13	protein_coding	NA	NA	NA	ns_UPF3
ENST00000646437.1	CDK13-218	protein_coding	CDK13	protein_coding	NA	NA	NA	ns_UPF3
ENST00000642213.1	CDK13-206	retained_intron	CDK13	protein_coding	NA	NA	NA	ns_UPF3
ENST00000643264.1	GLI3-207	nonsense_mediated_decay	GLI3	protein_coding	NA	NA	NA	ns_UPF3
ENST00000647255.1	GLI3-208	protein_coding	GLI3	protein_coding	NA	NA	NA	ns_UPF3
ENST00000678407.1	PSMA2-209	retained_intron	PSMA2	protein_coding	NA	NA	NA	ns_UPF3
ENST00000384215.1	SNORA9-201	snoRNA	SNORA9	snoRNA	NA	NA	NA	ns_UPF3
ENST00000475551.5	CCM2-207	protein_coding	CCM2	protein_coding	NA	NA	NA	ns_UPF3
ENST00000468868.1	HUS1-208	retained_intron	HUS1	protein_coding	NA	NA	NA	ns_UPF3
ENST00000383876.1	SNORA22B-201	snoRNA	SNORA22B	snoRNA	NA	NA	NA	ns_UPF3
ENST00000384439.1	SNORA15-201	snoRNA	SNORA15	snoRNA	NA	NA	NA	ns_UPF3
ENST00000443198.2	ENST00000443198	lncRNA	ENSG00000291184	lncRNA	NA	NA	NA	ns_UPF3
ENST00000470847.1	ZNF680-203	retained_intron	ZNF680	protein_coding	NA	NA	NA	ns_UPF3
ENST00000384614.1	SNORA22C-201	snoRNA	SNORA22C	snoRNA	NA	NA	NA	ns_UPF3
ENST00000439631.1	ENST00000439631	unprocessed_pseudogene	ENSG00000235421	unprocessed_pseudogene	NA	NA	NA	ns_UPF3
ENST00000383907.1	SNORA22-201	snoRNA	SNORA22	snoRNA	NA	NA	NA	ns_UPF3
ENST00000486848.1	CRCP-206	retained_intron	CRCP	protein_coding	NA	NA	NA	ns_UPF3
ENST00000451388.1	TPST1-203	protein_coding	TPST1	protein_coding	NA	NA	NA	ns_UPF3
ENST00000643060.1	AUTS2-219	retained_intron	AUTS2	protein_coding	NA	NA	NA	ns_UPF3
ENST00000489774.1	AUTS2-215	retained_intron	AUTS2	protein_coding	NA	NA	NA	ns_UPF3
ENST00000616821.4	HIP1-207	protein_coding	HIP1	protein_coding	NA	NA	NA	ns_UPF3
ENST00000685158.1	ENST00000685158	lncRNA	ENSG00000289059	lncRNA	NA	NA	NA	ns_UPF3
ENST00000415251.6	PHTF2-204	protein_coding	PHTF2	protein_coding	NA	NA	NA	ns_UPF3
ENST00000636993.1	MAGI2-230	protein_coding_CDS_not_defined	MAGI2	protein_coding	NA	NA	NA	ns_UPF3
ENST00000636234.1	MAGI2-224	protein_coding_CDS_not_defined	MAGI2	protein_coding	NA	NA	NA	ns_UPF3
ENST00000649485.1	GNAI1-225	protein_coding_CDS_not_defined	GNAI1	protein_coding	NA	NA	NA	ns_UPF3
ENST00000420047.1	SEMA3A-202	protein_coding	SEMA3A	protein_coding	NA	NA	NA	ns_UPF3
ENST00000582204.1	DMTF1-232	protein_coding	DMTF1	protein_coding	NA	NA	NA	ns_UPF3
ENST00000474074.1	TMEM243-206	retained_intron	TMEM243	protein_coding	NA	NA	NA	ns_UPF3
ENST00000495067.1	DBF4-206	retained_intron	DBF4	protein_coding	NA	NA	NA	ns_UPF3
ENST00000439864.5	ADAM22-209	retained_intron	ADAM22	protein_coding	NA	NA	NA	ns_UPF3
ENST00000265741.7	CDK14-201	protein_coding	CDK14	protein_coding	NA	NA	NA	ns_UPF3
ENST00000478540.1	CDK14-212	protein_coding_CDS_not_defined	CDK14	protein_coding	NA	NA	NA	ns_UPF3
ENST00000394564.5	AKAP9-204	retained_intron	AKAP9	protein_coding	NA	NA	NA	ns_UPF3
ENST00000686149.1	KRIT1-229	retained_intron	KRIT1	protein_coding	NA	NA	NA	ns_UPF3
ENST00000688580.1	KRIT1-242	retained_intron	KRIT1	protein_coding	NA	NA	NA	ns_UPF3
ENST00000442183.1	ANKIB1-205	protein_coding	ANKIB1	protein_coding	NA	NA	NA	ns_UPF3
ENST00000465247.1	GATAD1-202	retained_intron	GATAD1	protein_coding	NA	NA	NA	ns_UPF3
ENST00000661747.1	ENST00000661747	lncRNA	ENSG00000287932	lncRNA	NA	NA	NA	ns_UPF3
ENST00000446617.1	SAMD9-202	protein_coding	SAMD9	protein_coding	NA	NA	NA	ns_UPF3
ENST00000649152.1	VPS50-221	nonsense_mediated_decay	VPS50	protein_coding	NA	NA	NA	ns_UPF3
ENST00000495039.1	VPS50-219	retained_intron	VPS50	protein_coding	NA	NA	NA	ns_UPF3
ENST00000457396.1	ENST00000457396	processed_pseudogene	ENSG00000225898	processed_pseudogene	NA	NA	NA	ns_UPF3
ENST00000645665.1	SGCE-269	retained_intron	SGCE	protein_coding	NA	NA	NA	ns_UPF3
ENST00000643128.1	SGCE-227	protein_coding	SGCE	protein_coding	NA	NA	NA	ns_UPF3
ENST00000645390.1	SGCE-264	retained_intron	SGCE	protein_coding	NA	NA	NA	ns_UPF3
ENST00000643358.1	SGCE-233	retained_intron	SGCE	protein_coding	NA	NA	NA	ns_UPF3
ENST00000437541.2	DLX6-AS1-204	lncRNA	DLX6-AS1	lncRNA	NA	NA	NA	ns_UPF3
ENST00000480695.1	TRRAP-208	retained_intron	TRRAP	protein_coding	NA	NA	NA	ns_UPF3
ENST00000647868.1	CASTOR3-201	transcribed_unprocessed_pseudogene	CASTOR3	transcribed_unprocessed_pseudogene	NA	NA	NA	ns_UPF3
ENST00000620394.1	SRRT-218	retained_intron	SRRT	protein_coding	NA	NA	NA	ns_UPF3
ENST00000455020.3	SPDYE2B-202	protein_coding	SPDYE2B	protein_coding	NA	NA	NA	ns_UPF3
ENST00000677281.1	PSMC2-207	retained_intron	PSMC2	protein_coding	NA	NA	NA	ns_UPF3
ENST00000700500.1	KMT2E-223	protein_coding_CDS_not_defined	KMT2E	protein_coding	NA	NA	NA	ns_UPF3
ENST00000495267.5	KMT2E-215	protein_coding	KMT2E	protein_coding	NA	NA	NA	ns_UPF3
ENST00000476671.5	KMT2E-208	protein_coding	KMT2E	protein_coding	NA	NA	NA	ns_UPF3
ENST00000468607.1	KMT2E-205	retained_intron	KMT2E	protein_coding	NA	NA	NA	ns_UPF3
ENST00000472910.5	ATXN7L1-205	protein_coding_CDS_not_defined	ATXN7L1	protein_coding	NA	NA	NA	ns_UPF3
ENST00000681631.1	NAMPT-245	retained_intron	NAMPT	protein_coding	NA	NA	NA	ns_UPF3
ENST00000491027.6	NAMPT-213	protein_coding	NAMPT	protein_coding	NA	NA	NA	ns_UPF3
ENST00000441045.6	NAMPT-206	protein_coding	NAMPT	protein_coding	NA	NA	NA	ns_UPF3
ENST00000379117.6	BCAP29-202	protein_coding	BCAP29	protein_coding	NA	NA	NA	ns_UPF3
ENST00000493361.5	CBLL1-208	retained_intron	CBLL1	protein_coding	NA	NA	NA	ns_UPF3
ENST00000485066.1	DLD-211	retained_intron	DLD	protein_coding	NA	NA	NA	ns_UPF3
ENST00000393560.5	LAMB1-203	protein_coding	LAMB1	protein_coding	NA	NA	NA	ns_UPF3
ENST00000447215.5	IMMP2L-204	protein_coding	IMMP2L	protein_coding	NA	NA	NA	ns_UPF3
ENST00000492938.1	IMMP2L-210	protein_coding_CDS_not_defined	IMMP2L	protein_coding	NA	NA	NA	ns_UPF3
ENST00000437687.2	IMMP2L-203	protein_coding	IMMP2L	protein_coding	NA	NA	NA	ns_UPF3
ENST00000476846.5	DOCK4-211	protein_coding_CDS_not_defined	DOCK4	protein_coding	NA	NA	NA	ns_UPF3
ENST00000661654.1	DOCK4-217	retained_intron	DOCK4	protein_coding	NA	NA	NA	ns_UPF3
ENST00000468571.2	DOCK4-209	retained_intron	DOCK4	protein_coding	NA	NA	NA	ns_UPF3
ENST00000421043.5	ZNF277-203	protein_coding	ZNF277	protein_coding	NA	NA	NA	ns_UPF3
ENST00000703615.1	FOXP2-229	protein_coding	FOXP2	protein_coding	NA	NA	NA	ns_UPF3
ENST00000498196.1	MDFIC-206	protein_coding	MDFIC	protein_coding	NA	NA	NA	ns_UPF3
ENST00000393481.6	TES-202	protein_coding	TES	protein_coding	NA	NA	NA	ns_UPF3
ENST00000465607.1	CAPZA2-209	retained_intron	CAPZA2	protein_coding	NA	NA	NA	ns_UPF3
ENST00000496161.1	CAPZA2-213	retained_intron	CAPZA2	protein_coding	NA	NA	NA	ns_UPF3
ENST00000397750.7	ST7-OT4-201	lncRNA	ST7-OT4	lncRNA	NA	NA	NA	ns_UPF3
ENST00000466018.5	ST7-OT4-203	lncRNA	ST7-OT4	lncRNA	NA	NA	NA	ns_UPF3
ENST00000597499.1	ST7-OT4-206	lncRNA	ST7-OT4	lncRNA	NA	NA	NA	ns_UPF3
ENST00000265441.8	WNT2-201	protein_coding	WNT2	protein_coding	NA	NA	NA	ns_UPF3
ENST00000679402.1	AASS-208	retained_intron	AASS	protein_coding	NA	NA	NA	ns_UPF3
ENST00000466202.5	IQUB-202	protein_coding	IQUB	protein_coding	NA	NA	NA	ns_UPF3
ENST00000677134.1	NDUFA5-216	protein_coding_CDS_not_defined	NDUFA5	protein_coding	NA	NA	NA	ns_UPF3
ENST00000669195.1	POT1-231	protein_coding_CDS_not_defined	POT1	protein_coding	NA	NA	NA	ns_UPF3
ENST00000608261.5	POT1-213	protein_coding_CDS_not_defined	POT1	protein_coding	NA	NA	NA	ns_UPF3
ENST00000691038.2	SND1-DT-202	lncRNA	SND1-DT	lncRNA	NA	NA	NA	ns_UPF3
ENST00000463020.1	SND1-203	retained_intron	SND1	protein_coding	NA	NA	NA	ns_UPF3
ENST00000623342.1	SND1-IT1-201	lncRNA	SND1-IT1	lncRNA	NA	NA	NA	ns_UPF3
ENST00000613068.1	ENST00000613068	TEC	ENSG00000275106	TEC	NA	NA	NA	ns_UPF3
ENST00000693517.1	ENST00000693517	lncRNA	ENSG00000288881	lncRNA	NA	NA	NA	ns_UPF3
ENST00000485736.5	CEP41-212	retained_intron	CEP41	protein_coding	NA	NA	NA	ns_UPF3
ENST00000702467.1	LINC-PINT-253	lncRNA	LINC-PINT	lncRNA	NA	NA	NA	ns_UPF3
ENST00000605249.1	ENST00000605249	lncRNA	ENSG00000271204	lncRNA	NA	NA	NA	ns_UPF3
ENST00000416992.6	MKLN1-202	protein_coding	MKLN1	protein_coding	NA	NA	NA	ns_UPF3
ENST00000378539.5	PLXNA4-203	protein_coding	PLXNA4	protein_coding	NA	NA	NA	ns_UPF3
ENST00000462055.5	EXOC4-205	retained_intron	EXOC4	protein_coding	NA	NA	NA	ns_UPF3
ENST00000684486.1	WDR91-221	retained_intron	WDR91	protein_coding	NA	NA	NA	ns_UPF3
ENST00000361528.8	CNOT4-202	protein_coding	CNOT4	protein_coding	NA	NA	NA	ns_UPF3
ENST00000486663.5	UBN2-203	protein_coding	UBN2	protein_coding	NA	NA	NA	ns_UPF3
ENST00000609762.1	UBN2-204	retained_intron	UBN2	protein_coding	NA	NA	NA	ns_UPF3
ENST00000646334.1	BRAF-217	retained_intron	BRAF	protein_coding	NA	NA	NA	ns_UPF3
ENST00000646427.1	BRAF-218	retained_intron	BRAF	protein_coding	NA	NA	NA	ns_UPF3
ENST00000563442.1	TMEM178B-201	retained_intron	TMEM178B	protein_coding	NA	NA	NA	ns_UPF3
ENST00000496273.1	AGK-208	protein_coding_CDS_not_defined	AGK	protein_coding	NA	NA	NA	ns_UPF3
ENST00000473783.5	SSBP1-209	protein_coding	SSBP1	protein_coding	NA	NA	NA	ns_UPF3
ENST00000409408.5	FAM131B-203	protein_coding	FAM131B	protein_coding	NA	NA	NA	ns_UPF3
ENST00000498186.5	EZH2-210	retained_intron	EZH2	protein_coding	NA	NA	NA	ns_UPF3
ENST00000365484.1	RNY3-201	misc_RNA	RNY3	misc_RNA	NA	NA	NA	cloud_down_UPF3
ENST00000493198.6	ZNF767P-206	retained_intron	ZNF767P	lncRNA	NA	NA	NA	ns_UPF3
ENST00000477367.1	ACTR3C-202	protein_coding	ACTR3C	protein_coding	NA	NA	NA	ns_UPF3
ENST00000483358.5	NUB1-209	protein_coding	NUB1	protein_coding	NA	NA	NA	ns_UPF3
ENST00000493588.5	NUB1-210	retained_intron	NUB1	protein_coding	NA	NA	NA	ns_UPF3
ENST00000650851.1	PRKAG2-218	retained_intron	PRKAG2	protein_coding	NA	NA	NA	ns_UPF3
ENST00000446096.5	GALNT11-209	protein_coding	GALNT11	protein_coding	NA	NA	NA	ns_UPF3
ENST00000684391.1	KMT2C-264	retained_intron	KMT2C	protein_coding	NA	NA	NA	ns_UPF3
ENST00000684330.1	KMT2C-263	retained_intron	KMT2C	protein_coding	NA	NA	NA	ns_UPF3
ENST00000683886.1	KMT2C-256	retained_intron	KMT2C	protein_coding	NA	NA	NA	ns_UPF3
ENST00000683185.1	KMT2C-243	retained_intron	KMT2C	protein_coding	NA	NA	NA	ns_UPF3
ENST00000683254.1	KMT2C-245	retained_intron	KMT2C	protein_coding	NA	NA	NA	ns_UPF3
ENST00000684623.1	KMT2C-267	retained_intron	KMT2C	protein_coding	NA	NA	NA	ns_UPF3
ENST00000418673.2	KMT2C-204	protein_coding	KMT2C	protein_coding	NA	NA	NA	ns_UPF3
ENST00000684140.1	KMT2C-258	nonsense_mediated_decay	KMT2C	protein_coding	NA	NA	NA	ns_UPF3
ENST00000683038.1	KMT2C-239	retained_intron	KMT2C	protein_coding	NA	NA	NA	ns_UPF3
ENST00000680039.1	KMT2C-218	nonsense_mediated_decay	KMT2C	protein_coding	NA	NA	NA	ns_UPF3
ENST00000681082.1	KMT2C-224	protein_coding	KMT2C	protein_coding	NA	NA	NA	ns_UPF3
ENST00000490130.2	KMT2C-210	retained_intron	KMT2C	protein_coding	NA	NA	NA	ns_UPF3
ENST00000477983.1	LMBR1-215	retained_intron	LMBR1	protein_coding	NA	NA	NA	ns_UPF3
ENST00000684782.1	MCPH1-208	retained_intron	MCPH1	protein_coding	NA	NA	NA	ns_UPF3
ENST00000533648.1	AGPAT5-207	protein_coding_CDS_not_defined	AGPAT5	protein_coding	NA	NA	NA	ns_UPF3
ENST00000522110.1	TNKS-213	protein_coding	TNKS	protein_coding	NA	NA	NA	ns_UPF3
ENST00000531733.1	FDFT1-220	retained_intron	FDFT1	protein_coding	NA	NA	NA	ns_UPF3
ENST00000528643.5	FDFT1-212	protein_coding	FDFT1	protein_coding	NA	NA	NA	ns_UPF3
ENST00000525024.5	LONRF1-203	protein_coding	LONRF1	protein_coding	NA	NA	NA	ns_UPF3
ENST00000509380.5	TUSC3-209	protein_coding	TUSC3	protein_coding	NA	NA	NA	ns_UPF3
ENST00000523718.5	MTUS1-225	retained_intron	MTUS1	protein_coding	NA	NA	NA	ns_UPF3
ENST00000517545.5	PCM1-202	retained_intron	PCM1	protein_coding	NA	NA	NA	ns_UPF3
ENST00000521542.2	ASAH1-210	retained_intron	ASAH1	protein_coding	NA	NA	NA	ns_UPF3
ENST00000520858.5	PSD3-213	protein_coding	PSD3	protein_coding	NA	NA	NA	ns_UPF3
ENST00000518963.5	PSD3-208	retained_intron	PSD3	protein_coding	NA	NA	NA	ns_UPF3
ENST00000520789.1	PSD3-212	protein_coding_CDS_not_defined	PSD3	protein_coding	NA	NA	NA	ns_UPF3
ENST00000623639.1	ENST00000623639	TEC	ENSG00000278886	TEC	NA	NA	NA	ns_UPF3
ENST00000519769.5	XPO7-206	retained_intron	XPO7	protein_coding	NA	NA	NA	ns_UPF3
ENST00000518017.1	XPO7-204	protein_coding_CDS_not_defined	XPO7	protein_coding	NA	NA	NA	ns_UPF3
ENST00000443491.6	DMTN-206	protein_coding	DMTN	protein_coding	NA	NA	NA	ns_UPF3
ENST00000519028.1	TNFRSF10B-204	retained_intron	TNFRSF10B	protein_coding	NA	NA	NA	ns_UPF3
ENST00000481100.5	DOCK5-208	protein_coding	DOCK5	protein_coding	NA	NA	NA	ns_UPF3
ENST00000517825.1	EBF2-202	retained_intron	EBF2	protein_coding	NA	NA	NA	ns_UPF3
ENST00000522150.5	PPP2R2A-215	protein_coding_CDS_not_defined	PPP2R2A	protein_coding	NA	NA	NA	ns_UPF3
ENST00000524099.5	PPP2R2A-221	protein_coding_CDS_not_defined	PPP2R2A	protein_coding	NA	NA	NA	ns_UPF3
ENST00000519219.1	TRIM35-202	retained_intron	TRIM35	protein_coding	NA	NA	NA	ns_UPF3
ENST00000519299.1	CCDC25-203	retained_intron	CCDC25	protein_coding	NA	NA	NA	ns_UPF3
ENST00000521015.5	ELP3-210	protein_coding	ELP3	protein_coding	NA	NA	NA	ns_UPF3
ENST00000520831.1	INTS9-209	retained_intron	INTS9	protein_coding	NA	NA	NA	ns_UPF3
ENST00000523613.5	HMBOX1-210	protein_coding	HMBOX1	protein_coding	NA	NA	NA	ns_UPF3
ENST00000560269.1	HMBOX1-213	protein_coding_CDS_not_defined	HMBOX1	protein_coding	NA	NA	NA	ns_UPF3
ENST00000355231.9	HMBOX1-202	protein_coding	HMBOX1	protein_coding	NA	NA	NA	ns_UPF3
ENST00000523968.1	KIF13B-205	nonsense_mediated_decay	KIF13B	protein_coding	NA	NA	NA	ns_UPF3
ENST00000522846.1	KIF13B-203	retained_intron	KIF13B	protein_coding	NA	NA	NA	ns_UPF3
ENST00000521479.1	GSR-202	protein_coding_CDS_not_defined	GSR	protein_coding	NA	NA	NA	ns_UPF3
ENST00000651642.1	WRN-205	protein_coding	WRN	protein_coding	NA	NA	NA	ns_UPF3
ENST00000459299.1	SNORD13-201	snoRNA	SNORD13	snoRNA	NA	NA	NA	core_down_UPF3
ENST00000522727.5	RAB11FIP1-203	protein_coding	RAB11FIP1	protein_coding	NA	NA	NA	ns_UPF3
ENST00000520176.5	DDHD2-204	retained_intron	DDHD2	protein_coding	NA	NA	NA	ns_UPF3
ENST00000521417.6	GOLGA7-205	protein_coding_CDS_not_defined	GOLGA7	protein_coding	NA	NA	NA	ns_UPF3
ENST00000648224.1	KAT6A-212	retained_intron	KAT6A	protein_coding	NA	NA	NA	cloud_down_UPF3
ENST00000485568.5	KAT6A-208	protein_coding	KAT6A	protein_coding	NA	NA	NA	ns_UPF3
ENST00000521899.1	AP3M2-212	retained_intron	AP3M2	protein_coding	NA	NA	NA	ns_UPF3
ENST00000532093.1	THAP1-204	protein_coding_CDS_not_defined	THAP1	protein_coding	NA	NA	NA	ns_UPF3
ENST00000521798.1	SPIDR-215	retained_intron	SPIDR	protein_coding	NA	NA	NA	ns_UPF3
ENST00000697610.1	PRKDC-222	retained_intron	PRKDC	protein_coding	NA	NA	NA	ns_UPF3
ENST00000541488.1	PRKDC-210	retained_intron	PRKDC	protein_coding	NA	NA	NA	ns_UPF3
ENST00000540819.1	PRKDC-209	protein_coding	PRKDC	protein_coding	NA	NA	NA	ns_UPF3
ENST00000521856.1	LYPLA1-211	protein_coding_CDS_not_defined	LYPLA1	protein_coding	NA	NA	NA	ns_UPF3
ENST00000429357.2	PLAG1-203	protein_coding	PLAG1	protein_coding	NA	NA	NA	ns_UPF3
ENST00000529918.1	CA8-204	retained_intron	CA8	protein_coding	NA	NA	NA	ns_UPF3
ENST00000695848.1	CHD7-213	retained_intron	CHD7	protein_coding	NA	NA	NA	ns_UPF3
ENST00000695849.1	CHD7-214	retained_intron	CHD7	protein_coding	NA	NA	NA	ns_UPF3
ENST00000700671.1	CHD7-219	protein_coding	CHD7	protein_coding	NA	NA	NA	ns_UPF3
ENST00000527825.1	CHD7-205	nonsense_mediated_decay	CHD7	protein_coding	NA	NA	NA	ns_UPF3
ENST00000522036.1	ASPH-220	retained_intron	ASPH	protein_coding	NA	NA	NA	ns_UPF3
ENST00000519428.5	YTHDF3-203	retained_intron	YTHDF3	protein_coding	NA	NA	NA	ns_UPF3
ENST00000621820.4	YTHDF3-213	protein_coding	YTHDF3	protein_coding	NA	NA	NA	ns_UPF3
ENST00000518908.5	ARMC1-203	protein_coding	ARMC1	protein_coding	NA	NA	NA	ns_UPF3
ENST00000424808.6	MTFR1-202	retained_intron	MTFR1	protein_coding	NA	NA	NA	ns_UPF3
ENST00000607622.2	PDE7A-DT-201	lncRNA	PDE7A-DT	lncRNA	NA	NA	NA	ns_UPF3
ENST00000655427.1	ENST00000655427	lncRNA	ENSG00000253190	lncRNA	NA	NA	NA	ns_UPF3
ENST00000517961.3	ENST00000517961	lncRNA	ENSG00000253190	lncRNA	NA	NA	NA	ns_UPF3
ENST00000499642.1	RRS1-DT-201	lncRNA	RRS1-DT	lncRNA	NA	NA	NA	ns_UPF3
ENST00000677071.1	CSPP1-234	retained_intron	CSPP1	protein_coding	NA	NA	NA	ns_UPF3
ENST00000678821.1	CSPP1-270	protein_coding_CDS_not_defined	CSPP1	protein_coding	NA	NA	NA	ns_UPF3
ENST00000519668.1	CSPP1-203	protein_coding	CSPP1	protein_coding	NA	NA	NA	ns_UPF3
ENST00000676697.1	CSPP1-224	retained_intron	CSPP1	protein_coding	NA	NA	NA	ns_UPF3
ENST00000679042.1	CSPP1-274	retained_intron	CSPP1	protein_coding	NA	NA	NA	ns_UPF3
ENST00000676656.1	CSPP1-222	retained_intron	CSPP1	protein_coding	NA	NA	NA	ns_UPF3
ENST00000517617.1	PREX2-202	protein_coding_CDS_not_defined	PREX2	protein_coding	NA	NA	NA	ns_UPF3
ENST00000532388.5	SLCO5A1-208	retained_intron	SLCO5A1	protein_coding	NA	NA	NA	ns_UPF3
ENST00000519724.1	NCOA2-204	protein_coding	NCOA2	protein_coding	NA	NA	NA	ns_UPF3
ENST00000519427.1	ENST00000519427	lncRNA	ENSG00000253726	lncRNA	NA	NA	NA	ns_UPF3
ENST00000677031.1	TERF1-210	protein_coding_CDS_not_defined	TERF1	protein_coding	NA	NA	NA	ns_UPF3
ENST00000518695.2	TERF1-204	retained_intron	TERF1	protein_coding	NA	NA	NA	ns_UPF3
ENST00000674754.1	GDAP1-211	nonsense_mediated_decay	GDAP1	protein_coding	NA	NA	NA	ns_UPF3
ENST00000674944.1	GDAP1-217	nonsense_mediated_decay	GDAP1	protein_coding	NA	NA	NA	ns_UPF3
ENST00000524366.6	GDAP1-208	retained_intron	GDAP1	protein_coding	NA	NA	NA	ns_UPF3
ENST00000520797.6	GDAP1-203	protein_coding_CDS_not_defined	GDAP1	protein_coding	NA	NA	NA	ns_UPF3
ENST00000520277.1	CRISPLD1-204	protein_coding	CRISPLD1	protein_coding	NA	NA	NA	ns_UPF3
ENST00000523885.2	ZFHX4-210	protein_coding	ZFHX4	protein_coding	NA	NA	NA	ns_UPF3
ENST00000674295.1	HEY1-211	protein_coding	HEY1	protein_coding	NA	NA	NA	ns_UPF3
ENST00000521111.2	HEY1-206	retained_intron	HEY1	protein_coding	NA	NA	NA	ns_UPF3
ENST00000523193.5	TPD52-222	retained_intron	TPD52	protein_coding	NA	NA	NA	ns_UPF3
ENST00000522770.1	LRRCC1-205	nonsense_mediated_decay	LRRCC1	protein_coding	NA	NA	NA	ns_UPF3
ENST00000414626.2	LRRCC1-202	protein_coding	LRRCC1	protein_coding	NA	NA	NA	ns_UPF3
ENST00000689241.1	RIPK2-DT-231	lncRNA	RIPK2-DT	lncRNA	NA	NA	NA	ns_UPF3
ENST00000686537.2	RIPK2-DT-225	lncRNA	RIPK2-DT	lncRNA	NA	NA	NA	ns_UPF3
ENST00000422361.6	RUNX1T1-204	protein_coding	RUNX1T1	protein_coding	NA	NA	NA	ns_UPF3
ENST00000524260.1	TRIQK-222	retained_intron	TRIQK	protein_coding	NA	NA	NA	ns_UPF3
ENST00000475305.1	TMEM67-209	retained_intron	TMEM67	protein_coding	NA	NA	NA	ns_UPF3
ENST00000481620.1	TMEM67-210	retained_intron	TMEM67	protein_coding	NA	NA	NA	ns_UPF3
ENST00000519587.1	SDC2-203	protein_coding_CDS_not_defined	SDC2	protein_coding	NA	NA	NA	ns_UPF3
ENST00000520440.1	STK3-210	retained_intron	STK3	protein_coding	NA	NA	NA	ns_UPF3
ENST00000682853.1	VPS13B-218	retained_intron	VPS13B	protein_coding	NA	NA	NA	ns_UPF3
ENST00000683869.1	VPS13B-222	retained_intron	VPS13B	protein_coding	NA	NA	NA	ns_UPF3
ENST00000682358.1	VPS13B-216	retained_intron	VPS13B	protein_coding	NA	NA	NA	ns_UPF3
ENST00000683486.1	VPS13B-220	retained_intron	VPS13B	protein_coding	NA	NA	NA	ns_UPF3
ENST00000696802.1	RIMS2-219	protein_coding	RIMS2	protein_coding	NA	NA	NA	ns_UPF3
ENST00000520492.5	ZFPM2-206	protein_coding	ZFPM2	protein_coding	NA	NA	NA	ns_UPF3
ENST00000297450.7	ANGPT1-201	protein_coding	ANGPT1	protein_coding	NA	NA	NA	ns_UPF3
ENST00000679009.1	EIF3E-256	retained_intron	EIF3E	protein_coding	NA	NA	NA	ns_UPF3
ENST00000678168.1	NUDCD1-210	retained_intron	NUDCD1	protein_coding	NA	NA	NA	ns_UPF3
ENST00000677737.1	NUDCD1-208	protein_coding_CDS_not_defined	NUDCD1	protein_coding	NA	NA	NA	ns_UPF3
ENST00000531284.1	SYBU-227	retained_intron	SYBU	protein_coding	NA	NA	NA	ns_UPF3
ENST00000519674.1	TRPS1-209	protein_coding	TRPS1	protein_coding	NA	NA	NA	ns_UPF3
ENST00000519469.2	RAD21-205	retained_intron	RAD21	protein_coding	NA	NA	NA	ns_UPF3
ENST00000314727.9	SAMD12-201	protein_coding	SAMD12	protein_coding	NA	NA	NA	ns_UPF3
ENST00000688215.1	TAF2-223	retained_intron	TAF2	protein_coding	NA	NA	NA	ns_UPF3
ENST00000471086.3	RN7SL396P-201	misc_RNA	RN7SL396P	misc_RNA	NA	NA	NA	ns_UPF3
ENST00000518684.1	TBC1D31-205	protein_coding	TBC1D31	protein_coding	NA	NA	NA	ns_UPF3
ENST00000523726.1	C8orf76-207	retained_intron	C8orf76	protein_coding	NA	NA	NA	ns_UPF3
ENST00000522595.5	ZHX1-205	protein_coding_CDS_not_defined	ZHX1	protein_coding	NA	NA	NA	ns_UPF3
ENST00000704786.1	TMEM65-205	protein_coding	TMEM65	protein_coding	NA	NA	NA	ns_UPF3
ENST00000704787.1	TMEM65-206	retained_intron	TMEM65	protein_coding	NA	NA	NA	ns_UPF3
ENST00000499418.2	RNF139-DT-201	lncRNA	RNF139-DT	lncRNA	NA	NA	NA	ns_UPF3
ENST00000521951.1	PVT1-212	lncRNA	PVT1	lncRNA	NA	NA	NA	ns_UPF3
ENST00000670795.1	PVT1-373	lncRNA	PVT1	lncRNA	NA	NA	NA	ns_UPF3
ENST00000664265.1	PVT1-317	lncRNA	PVT1	lncRNA	NA	NA	NA	ns_UPF3
ENST00000656693.1	PVT1-254	lncRNA	PVT1	lncRNA	NA	NA	NA	ns_UPF3
ENST00000659912.1	PVT1-288	lncRNA	PVT1	lncRNA	NA	NA	NA	ns_UPF3
ENST00000668619.1	PVT1-357	lncRNA	PVT1	lncRNA	NA	NA	NA	ns_UPF3
ENST00000518344.1	CYRIB-208	retained_intron	CYRIB	protein_coding	NA	NA	NA	ns_UPF3
ENST00000519169.5	ASAP1-204	retained_intron	ASAP1	protein_coding	NA	NA	NA	ns_UPF3
ENST00000521426.5	ASAP1-212	protein_coding	ASAP1	protein_coding	NA	NA	NA	ns_UPF3
ENST00000517745.2	NDRG1-205	retained_intron	NDRG1	protein_coding	NA	NA	NA	ns_UPF3
ENST00000522974.5	ZFAT-213	retained_intron	ZFAT	protein_coding	NA	NA	NA	ns_UPF3
ENST00000520981.5	KHDRBS3-206	protein_coding	KHDRBS3	protein_coding	NA	NA	NA	ns_UPF3
ENST00000519600.1	KHDRBS3-205	retained_intron	KHDRBS3	protein_coding	NA	NA	NA	ns_UPF3
ENST00000517293.5	AGO2-202	protein_coding_CDS_not_defined	AGO2	protein_coding	NA	NA	NA	ns_UPF3
ENST00000523530.1	DENND3-222	retained_intron	DENND3	protein_coding	NA	NA	NA	ns_UPF3
ENST00000703744.1	PUF60-222	protein_coding_CDS_not_defined	PUF60	protein_coding	NA	NA	NA	ns_UPF3
ENST00000527740.1	ZNF34-203	retained_intron	ZNF34	protein_coding	NA	NA	NA	ns_UPF3
ENST00000528327.1	ZNF252P-205	lncRNA	ZNF252P	lncRNA	NA	NA	NA	ns_UPF3
ENST00000529593.1	C8orf33-203	retained_intron	C8orf33	protein_coding	NA	NA	NA	ns_UPF3
ENST00000354485.5	KANK1-201	retained_intron	KANK1	protein_coding	NA	NA	NA	ns_UPF3
ENST00000637134.2	SMARCA2-259	protein_coding	SMARCA2	protein_coding	NA	NA	NA	ns_UPF3
ENST00000423555.6	SMARCA2-212	protein_coding	SMARCA2	protein_coding	NA	NA	NA	ns_UPF3
ENST00000681770.1	VLDLR-229	retained_intron	VLDLR	protein_coding	NA	NA	NA	ns_UPF3
ENST00000679488.1	VLDLR-205	retained_intron	VLDLR	protein_coding	NA	NA	NA	ns_UPF3
ENST00000680440.1	VLDLR-217	retained_intron	VLDLR	protein_coding	NA	NA	NA	ns_UPF3
ENST00000681876.1	VLDLR-231	nonsense_mediated_decay	VLDLR	protein_coding	NA	NA	NA	ns_UPF3
ENST00000683926.1	GLIS3-223	retained_intron	GLIS3	protein_coding	NA	NA	NA	ns_UPF3
ENST00000481827.5	GLIS3-215	protein_coding	GLIS3	protein_coding	NA	NA	NA	ns_UPF3
ENST00000465708.5	GLIS3-207	retained_intron	GLIS3	protein_coding	NA	NA	NA	ns_UPF3
ENST00000479095.1	CDC37L1-203	protein_coding_CDS_not_defined	CDC37L1	protein_coding	NA	NA	NA	ns_UPF3
ENST00000381732.3	RCL1-203	protein_coding	RCL1	protein_coding	NA	NA	NA	ns_UPF3
ENST00000481049.5	UHRF2-209	protein_coding_CDS_not_defined	UHRF2	protein_coding	NA	NA	NA	ns_UPF3
ENST00000461236.1	UHRF2-204	protein_coding_CDS_not_defined	UHRF2	protein_coding	NA	NA	NA	ns_UPF3
ENST00000489243.5	KDM4C-209	protein_coding_CDS_not_defined	KDM4C	protein_coding	NA	NA	NA	ns_UPF3
ENST00000397606.7	PTPRD-204	protein_coding	PTPRD	protein_coding	NA	NA	NA	ns_UPF3
ENST00000540202.1	MPDZ-213	protein_coding_CDS_not_defined	MPDZ	protein_coding	NA	NA	NA	ns_UPF3
ENST00000632375.1	NFIB-212	protein_coding_CDS_not_defined	NFIB	protein_coding	NA	NA	NA	ns_UPF3
ENST00000380921.3	NFIB-201	protein_coding	NFIB	protein_coding	NA	NA	NA	ns_UPF3
ENST00000691291.1	ENST00000691291	lncRNA	ENSG00000288876	lncRNA	NA	NA	NA	ns_UPF3
ENST00000617779.1	BNC2-214	protein_coding	BNC2	protein_coding	NA	NA	NA	ns_UPF3
ENST00000475957.1	MLLT3-205	retained_intron	MLLT3	protein_coding	NA	NA	NA	ns_UPF3
ENST00000603844.1	FOCAD-210	protein_coding_CDS_not_defined	FOCAD	protein_coding	NA	NA	NA	ns_UPF3
ENST00000579422.5	MTAP-206	protein_coding_CDS_not_defined	MTAP	protein_coding	NA	NA	NA	ns_UPF3
ENST00000578935.1	ENST00000578935	lncRNA	ENSG00000266446	lncRNA	NA	NA	NA	ns_UPF3
ENST00000640307.1	ENST00000640307	lncRNA	ENSG00000283982	lncRNA	NA	NA	NA	ns_UPF3
ENST00000672535.1	APTX-242	nonsense_mediated_decay	APTX	protein_coding	NA	NA	NA	ns_UPF3
ENST00000357927.7	ANKRD18B-202	protein_coding	ANKRD18B	protein_coding	NA	NA	NA	ns_UPF3
ENST00000480885.5	UBAP2-210	retained_intron	UBAP2	protein_coding	NA	NA	NA	ns_UPF3
ENST00000463286.1	DCAF12-204	protein_coding_CDS_not_defined	DCAF12	protein_coding	NA	NA	NA	ns_UPF3
ENST00000696700.1	FANCG-209	retained_intron	FANCG	protein_coding	NA	NA	NA	ns_UPF3
ENST00000472208.1	PIGO-205	protein_coding_CDS_not_defined	PIGO	protein_coding	NA	NA	NA	ns_UPF3
ENST00000635942.2	UNC13B-208	protein_coding	UNC13B	protein_coding	NA	NA	NA	ns_UPF3
ENST00000489025.1	GBA2-208	protein_coding_CDS_not_defined	GBA2	protein_coding	NA	NA	NA	ns_UPF3
ENST00000602295.5	ANKRD18A-203	protein_coding	ANKRD18A	protein_coding	NA	NA	NA	ns_UPF3
ENST00000590154.5	ENST00000590154	retained_intron	ENSG00000240240	lncRNA	NA	NA	NA	ns_UPF3
ENST00000688017.1	ENST00000688017	lncRNA	ENSG00000291075	lncRNA	NA	NA	NA	ns_UPF3
ENST00000691737.1	ENST00000691737	lncRNA	ENSG00000291075	lncRNA	NA	NA	NA	ns_UPF3
ENST00000486466.1	CBWD5-228	retained_intron	CBWD5	protein_coding	NA	NA	NA	ns_UPF3
ENST00000478650.2	CBWD5-222	retained_intron	CBWD5	protein_coding	NA	NA	NA	ns_UPF3
ENST00000622129.4	ANKRD20A1-204	retained_intron	ANKRD20A1	protein_coding	NA	NA	NA	ns_UPF3
ENST00000636438.1	TJP2-211	protein_coding	TJP2	protein_coding	NA	NA	NA	ns_UPF3
ENST00000467511.1	PTAR1-204	retained_intron	PTAR1	protein_coding	NA	NA	NA	ns_UPF3
ENST00000622201.1	ENST00000622201	lncRNA	ENSG00000274421	lncRNA	NA	NA	NA	ns_UPF3
ENST00000543165.1	CEMIP2-211	retained_intron	CEMIP2	protein_coding	NA	NA	NA	ns_UPF3
ENST00000685150.1	ENST00000685150	lncRNA	ENSG00000288865	lncRNA	NA	NA	NA	ns_UPF3
ENST00000461758.6	TLE4-213	nonsense_mediated_decay	TLE4	protein_coding	NA	NA	NA	ns_UPF3
ENST00000455913.5	TLE4-212	protein_coding_CDS_not_defined	TLE4	protein_coding	NA	NA	NA	ns_UPF3
ENST00000704016.1	HNRNPK-224	protein_coding	HNRNPK	protein_coding	NA	NA	NA	ns_UPF3
ENST00000657430.1	ENST00000657430	lncRNA	ENSG00000230303	lncRNA	NA	NA	NA	ns_UPF3
ENST00000655407.1	ENST00000655407	lncRNA	ENSG00000230303	lncRNA	NA	NA	NA	ns_UPF3
ENST00000375947.1	TUT7-202	protein_coding	TUT7	protein_coding	NA	NA	NA	ns_UPF3
ENST00000470267.1	DAPK1-208	retained_intron	DAPK1	protein_coding	NA	NA	NA	ns_UPF3
ENST00000678752.1	CTSL-235	retained_intron	CTSL	protein_coding	NA	NA	NA	ns_UPF3
ENST00000495822.2	CTSL-206	retained_intron	CTSL	protein_coding	NA	NA	NA	ns_UPF3
ENST00000334490.5	S1PR3-201	protein_coding_CDS_not_defined	S1PR3	protein_coding	NA	NA	NA	ns_UPF3
ENST00000375846.3	S1PR3-203	protein_coding	S1PR3	protein_coding	NA	NA	NA	ns_UPF3
ENST00000690095.1	SPTLC1-221	protein_coding_CDS_not_defined	SPTLC1	protein_coding	NA	NA	NA	ns_UPF3
ENST00000684726.1	IARS1-241	retained_intron	IARS1	protein_coding	NA	NA	NA	core_down_UPF3
ENST00000459229.1	SNORA84-201	snoRNA	SNORA84	snoRNA	NA	NA	NA	ns_UPF3
ENST00000535649.1	NOL8-215	retained_intron	NOL8	protein_coding	NA	NA	NA	ns_UPF3
ENST00000424143.5	AOPEP-204	protein_coding	AOPEP	protein_coding	NA	NA	NA	ns_UPF3
ENST00000482056.2	AOPEP-217	protein_coding_CDS_not_defined	AOPEP	protein_coding	NA	NA	NA	ns_UPF3
ENST00000696261.1	FANCC-223	protein_coding_CDS_not_defined	FANCC	protein_coding	NA	NA	NA	ns_UPF3
ENST00000648415.1	FANCC-215	protein_coding_CDS_not_defined	FANCC	protein_coding	NA	NA	NA	ns_UPF3
ENST00000696262.1	FANCC-224	protein_coding	FANCC	protein_coding	NA	NA	NA	ns_UPF3
ENST00000550136.1	PTCH1-217	retained_intron	PTCH1	protein_coding	NA	NA	NA	ns_UPF3
ENST00000427259.1	ERCC6L2-AS1-203	lncRNA	ERCC6L2-AS1	lncRNA	NA	NA	NA	ns_UPF3
ENST00000448465.2	ERCC6L2-AS1-206	lncRNA	ERCC6L2-AS1	lncRNA	NA	NA	NA	ns_UPF3
ENST00000649169.1	ENST00000649169	lncRNA	ENSG00000268926	lncRNA	NA	NA	NA	ns_UPF3
ENST00000683156.1	ERCC6L2-220	retained_intron	ERCC6L2	protein_coding	NA	NA	NA	ns_UPF3
ENST00000452280.5	CDC14B-206	protein_coding	CDC14B	protein_coding	NA	NA	NA	ns_UPF3
ENST00000289032.12	ZNF782-201	protein_coding_CDS_not_defined	ZNF782	protein_coding	NA	NA	NA	ns_UPF3
ENST00000568013.1	ZNF322P1-201	processed_pseudogene	ZNF322P1	processed_pseudogene	NA	NA	NA	ns_UPF3
ENST00000700913.1	ENST00000700913	lncRNA	ENSG00000237461	lncRNA	NA	NA	NA	ns_UPF3
ENST00000690306.1	ERP44-211	retained_intron	ERP44	protein_coding	NA	NA	NA	ns_UPF3
ENST00000374688.5	TMEM38B-201	protein_coding	TMEM38B	protein_coding	NA	NA	NA	ns_UPF3
ENST00000421655.1	DEPDC1P2-201	processed_pseudogene	DEPDC1P2	processed_pseudogene	NA	NA	NA	ns_UPF3
ENST00000674740.1	ELP1-207	protein_coding_CDS_not_defined	ELP1	protein_coding	NA	NA	NA	ns_UPF3
ENST00000675252.1	ELP1-217	retained_intron	ELP1	protein_coding	NA	NA	NA	ns_UPF3
ENST00000675062.1	ELP1-213	retained_intron	ELP1	protein_coding	NA	NA	NA	ns_UPF3
ENST00000691181.1	HSDL2-AS1-207	lncRNA	HSDL2-AS1	lncRNA	NA	NA	NA	ns_UPF3
ENST00000639196.1	ZNF883-204	lncRNA	ZNF883	lncRNA	NA	NA	NA	ns_UPF3
ENST00000488937.1	PRPF4-203	protein_coding_CDS_not_defined	PRPF4	protein_coding	NA	NA	NA	ns_UPF3
ENST00000477421.2	COL27A1-204	protein_coding_CDS_not_defined	COL27A1	protein_coding	NA	NA	NA	ns_UPF3
ENST00000690474.1	CDK5RAP2-232	retained_intron	CDK5RAP2	protein_coding	NA	NA	NA	ns_UPF3
ENST00000693137.1	CDK5RAP2-239	retained_intron	CDK5RAP2	protein_coding	NA	NA	NA	ns_UPF3
ENST00000317419.7	RABGAP1-201	retained_intron	RABGAP1	protein_coding	NA	NA	NA	ns_UPF3
ENST00000616002.3	GPR21-201	protein_coding	GPR21	protein_coding	NA	NA	NA	ns_UPF3
ENST00000344523.8	NR6A1-201	protein_coding	NR6A1	protein_coding	NA	NA	NA	ns_UPF3
ENST00000689376.1	MIR181A2HG-202	lncRNA	MIR181A2HG	lncRNA	NA	NA	NA	ns_UPF3
ENST00000394084.5	GAPVD1-204	protein_coding	GAPVD1	protein_coding	NA	NA	NA	ns_UPF3
ENST00000491787.7	PBX3-209	protein_coding	PBX3	protein_coding	NA	NA	NA	ns_UPF3
ENST00000373457.1	ZBTB43-201	protein_coding	ZBTB43	protein_coding	NA	NA	NA	ns_UPF3
ENST00000625363.2	STXBP1-206	protein_coding	STXBP1	protein_coding	NA	NA	NA	ns_UPF3
ENST00000458730.3	GOLGA2-203	protein_coding	GOLGA2	protein_coding	NA	NA	NA	ns_UPF3
ENST00000684210.1	GLE1-211	retained_intron	GLE1	protein_coding	NA	NA	NA	ns_UPF3
ENST00000372739.7	SPTAN1-203	protein_coding	SPTAN1	protein_coding	NA	NA	NA	cloud_down_UPF3
ENST00000625282.2	SPTAN1-210	retained_intron	SPTAN1	protein_coding	NA	NA	NA	ns_UPF3
ENST00000485158.1	NUP188-206	retained_intron	NUP188	protein_coding	NA	NA	NA	ns_UPF3
ENST00000495699.3	EXOSC2-210	protein_coding	EXOSC2	protein_coding	NA	NA	NA	ns_UPF3
ENST00000525561.2	NUP214-213	retained_intron	NUP214	protein_coding	NA	NA	NA	ns_UPF3
ENST00000691540.1	ENST00000691540	protein_coding	ENSG00000288841	protein_coding	NA	NA	NA	ns_UPF3
ENST00000483472.2	POMT1-214	retained_intron	POMT1	protein_coding	NA	NA	NA	ns_UPF3
ENST00000651555.1	MED27-206	protein_coding	MED27	protein_coding	NA	NA	NA	ns_UPF3
ENST00000647262.1	TSC1-243	retained_intron	TSC1	protein_coding	NA	NA	NA	ns_UPF3
ENST00000408749.1	RNU6ATAC-201	snRNA	RNU6ATAC	snRNA	NA	NA	NA	ns_UPF3
ENST00000460094.1	CAMSAP1-204	protein_coding_CDS_not_defined	CAMSAP1	protein_coding	NA	NA	NA	ns_UPF3
ENST00000444897.3	PMPCA-204	protein_coding	PMPCA	protein_coding	NA	NA	NA	ns_UPF3
ENST00000610649.4	PMPCA-206	protein_coding_CDS_not_defined	PMPCA	protein_coding	NA	NA	NA	ns_UPF3
ENST00000624034.1	C9orf163-202	lncRNA	C9orf163	lncRNA	NA	NA	NA	ns_UPF3
ENST00000626886.1	SNORA17B-202	snoRNA	SNORA17B	snoRNA	NA	NA	NA	ns_UPF3
ENST00000357466.6	RABL6-202	protein_coding	RABL6	protein_coding	NA	NA	NA	ns_UPF3
ENST00000545096.1	MAN1B1-214	retained_intron	MAN1B1	protein_coding	NA	NA	NA	ns_UPF3
ENST00000371472.6	NSMF-203	protein_coding	NSMF	protein_coding	NA	NA	NA	ns_UPF3
ENST00000651360.1	DIP2C-AS1-204	lncRNA	DIP2C-AS1	lncRNA	NA	NA	NA	ns_UPF3
ENST00000436154.2	WDR37-204	protein_coding	WDR37	protein_coding	NA	NA	NA	ns_UPF3
ENST00000381312.6	ADARB2-203	protein_coding	ADARB2	protein_coding	NA	NA	NA	ns_UPF3
ENST00000465087.1	NET1-204	protein_coding_CDS_not_defined	NET1	protein_coding	NA	NA	NA	ns_UPF3
ENST00000482419.1	TASOR2-208	protein_coding	TASOR2	protein_coding	NA	NA	NA	ns_UPF3
ENST00000687671.1	TAF3-205	retained_intron	TAF3	protein_coding	NA	NA	NA	ns_UPF3
ENST00000685647.1	TAF3-202	retained_intron	TAF3	protein_coding	NA	NA	NA	ns_UPF3
ENST00000412254.1	SUV39H2-206	protein_coding	SUV39H2	protein_coding	NA	NA	NA	ns_UPF3
ENST00000697091.1	DCLRE1C-238	retained_intron	DCLRE1C	protein_coding	NA	NA	NA	ns_UPF3
ENST00000378036.5	MINDY3-202	protein_coding	MINDY3	protein_coding	NA	NA	NA	ns_UPF3
ENST00000494250.1	STAM-205	retained_intron	STAM	protein_coding	NA	NA	NA	ns_UPF3
ENST00000396576.6	CACNB2-209	protein_coding	CACNB2	protein_coding	NA	NA	NA	ns_UPF3
ENST00000651896.1	CACNB2-223	protein_coding_CDS_not_defined	CACNB2	protein_coding	NA	NA	NA	ns_UPF3
ENST00000464278.1	NEBL-206	protein_coding_CDS_not_defined	NEBL	protein_coding	NA	NA	NA	ns_UPF3
ENST00000671070.2	ENST00000671070	lncRNA	ENSG00000286881	lncRNA	NA	NA	NA	ns_UPF3
ENST00000624564.1	ENST00000624564	TEC	ENSG00000279819	TEC	NA	NA	NA	ns_UPF3
ENST00000376456.8	KIAA1217-205	protein_coding	KIAA1217	protein_coding	NA	NA	NA	ns_UPF3
ENST00000686803.1	ENST00000686803	lncRNA	ENSG00000289188	lncRNA	NA	NA	NA	ns_UPF3
ENST00000473481.1	ABI1-211	protein_coding_CDS_not_defined	ABI1	protein_coding	NA	NA	NA	ns_UPF3
ENST00000677902.1	ACBD5-224	retained_intron	ACBD5	protein_coding	NA	NA	NA	ns_UPF3
ENST00000490236.2	RAB18-206	retained_intron	RAB18	protein_coding	NA	NA	NA	ns_UPF3
ENST00000530865.5	WAC-218	retained_intron	WAC	protein_coding	NA	NA	NA	ns_UPF3
ENST00000464726.2	SVIL-205	retained_intron	SVIL	protein_coding	NA	NA	NA	ns_UPF3
ENST00000559858.5	ZEB1-215	protein_coding_CDS_not_defined	ZEB1	protein_coding	NA	NA	NA	ns_UPF3
ENST00000559496.5	ZEB1-214	retained_intron	ZEB1	protein_coding	NA	NA	NA	ns_UPF3
ENST00000606671.5	ZEB1-223	protein_coding_CDS_not_defined	ZEB1	protein_coding	NA	NA	NA	ns_UPF3
ENST00000558832.5	ZEB1-212	protein_coding_CDS_not_defined	ZEB1	protein_coding	NA	NA	NA	ns_UPF3
ENST00000493835.5	ZEB1-206	protein_coding_CDS_not_defined	ZEB1	protein_coding	NA	NA	NA	ns_UPF3
ENST00000686760.2	ENST00000686760	lncRNA	ENSG00000286409	lncRNA	NA	NA	NA	ns_UPF3
ENST00000475184.6	ITGB1-211	retained_intron	ITGB1	protein_coding	NA	NA	NA	ns_UPF3
ENST00000688571.1	CUL2-229	protein_coding	CUL2	protein_coding	NA	NA	NA	ns_UPF3
ENST00000688252.1	CUL2-226	retained_intron	CUL2	protein_coding	NA	NA	NA	ns_UPF3
ENST00000688705.1	CUL2-230	retained_intron	CUL2	protein_coding	NA	NA	NA	ns_UPF3
ENST00000692456.1	CUL2-247	retained_intron	CUL2	protein_coding	NA	NA	NA	ns_UPF3
ENST00000414066.1	TLK2P2-201	processed_pseudogene	TLK2P2	processed_pseudogene	NA	NA	NA	ns_UPF3
ENST00000476504.5	ZNF33A-206	protein_coding_CDS_not_defined	ZNF33A	protein_coding	NA	NA	NA	ns_UPF3
ENST00000335258.8	ZFAND4-201	protein_coding_CDS_not_defined	ZFAND4	protein_coding	NA	NA	NA	ns_UPF3
ENST00000513756.5	PTPN20-229	protein_coding	PTPN20	protein_coding	NA	NA	NA	ns_UPF3
ENST00000492350.2	PARG-202	retained_intron	PARG	protein_coding	NA	NA	NA	ns_UPF3
ENST00000497481.1	PARG-203	protein_coding_CDS_not_defined	PARG	protein_coding	NA	NA	NA	ns_UPF3
ENST00000674332.1	SNORA74C-2-201	snoRNA	SNORA74C-2	snoRNA	NA	NA	NA	ns_UPF3
ENST00000361543.3	SGMS1-201	protein_coding	SGMS1	protein_coding	NA	NA	NA	ns_UPF3
ENST00000373976.9	PRKG1-202	protein_coding	PRKG1	protein_coding	NA	NA	NA	ns_UPF3
ENST00000412878.2	RSU1P3-201	processed_pseudogene	RSU1P3	processed_pseudogene	NA	NA	NA	ns_UPF3
ENST00000693746.1	ENST00000693746	lncRNA	ENSG00000289270	lncRNA	NA	NA	NA	ns_UPF3
ENST00000518638.1	CCDC6-203	retained_intron	CCDC6	protein_coding	NA	NA	NA	ns_UPF3
ENST00000622427.4	ANK3-232	nonsense_mediated_decay	ANK3	protein_coding	NA	NA	NA	ns_UPF3
ENST00000460468.5	ANK3-207	protein_coding	ANK3	protein_coding	NA	NA	NA	ns_UPF3
ENST00000510382.1	ANK3-220	protein_coding_CDS_not_defined	ANK3	protein_coding	NA	NA	NA	ns_UPF3
ENST00000644638.1	ARID5B-203	protein_coding	ARID5B	protein_coding	NA	NA	NA	ns_UPF3
ENST00000598902.7	LINC01515-208	lncRNA	LINC01515	lncRNA	NA	NA	NA	ns_UPF3
ENST00000657308.1	LINC01515-223	lncRNA	LINC01515	lncRNA	NA	NA	NA	ns_UPF3
ENST00000593568.1	LINC01515-202	lncRNA	LINC01515	lncRNA	NA	NA	NA	ns_UPF3
ENST00000618687.4	LINC01515-216	lncRNA	LINC01515	lncRNA	NA	NA	NA	ns_UPF3
ENST00000595737.5	LINC01515-205	lncRNA	LINC01515	lncRNA	NA	NA	NA	ns_UPF3
ENST00000342616.4	RUFY2-202	retained_intron	RUFY2	protein_coding	NA	NA	NA	ns_UPF3
ENST00000692943.1	DDX21-212	retained_intron	DDX21	protein_coding	NA	NA	NA	ns_UPF3
ENST00000677255.1	MACROH2A2-210	retained_intron	MACROH2A2	protein_coding	NA	NA	NA	ns_UPF3
ENST00000460755.1	PPA1-203	retained_intron	PPA1	protein_coding	NA	NA	NA	ns_UPF3
ENST00000687418.1	USP54-221	protein_coding	USP54	protein_coding	NA	NA	NA	ns_UPF3
ENST00000498143.5	USP54-216	retained_intron	USP54	protein_coding	NA	NA	NA	ns_UPF3
ENST00000461520.5	USP54-208	protein_coding_CDS_not_defined	USP54	protein_coding	NA	NA	NA	ns_UPF3
ENST00000680035.1	CAMK2G-215	protein_coding	CAMK2G	protein_coding	NA	NA	NA	ns_UPF3
ENST00000417882.1	RPSAP6-201	processed_pseudogene	RPSAP6	processed_pseudogene	NA	NA	NA	ns_UPF3
ENST00000649442.1	KAT6B-231	protein_coding	KAT6B	protein_coding	NA	NA	NA	ns_UPF3
ENST00000650517.1	KAT6B-240	retained_intron	KAT6B	protein_coding	NA	NA	NA	ns_UPF3
ENST00000648302.1	KAT6B-216	protein_coding_CDS_not_defined	KAT6B	protein_coding	NA	NA	NA	ns_UPF3
ENST00000649645.1	KAT6B-233	retained_intron	KAT6B	protein_coding	NA	NA	NA	ns_UPF3
ENST00000647891.1	KAT6B-213	retained_intron	KAT6B	protein_coding	NA	NA	NA	ns_UPF3
ENST00000650610.1	KAT6B-241	retained_intron	KAT6B	protein_coding	NA	NA	NA	ns_UPF3
ENST00000543351.5	VDAC2-214	protein_coding	VDAC2	protein_coding	NA	NA	NA	ns_UPF3
ENST00000470745.5	VDAC2-209	retained_intron	VDAC2	protein_coding	NA	NA	NA	ns_UPF3
ENST00000484760.1	POLR3A-204	retained_intron	POLR3A	protein_coding	NA	NA	NA	ns_UPF3
ENST00000430963.6	NUTM2B-AS1-202	lncRNA	NUTM2B-AS1	lncRNA	NA	NA	NA	ns_UPF3
ENST00000419697.1	NUTM2B-AS1-201	lncRNA	NUTM2B-AS1	lncRNA	NA	NA	NA	ns_UPF3
ENST00000423641.1	TNPO1P1-201	processed_pseudogene	TNPO1P1	processed_pseudogene	NA	NA	NA	ns_UPF3
ENST00000661845.1	NUTM2A-AS1-221	lncRNA	NUTM2A-AS1	lncRNA	NA	NA	NA	ns_UPF3
ENST00000395256.2	RPL11P3-201	processed_pseudogene	RPL11P3	processed_pseudogene	NA	NA	NA	ns_UPF3
ENST00000640681.2	FAS-220	protein_coding_CDS_not_defined	FAS	protein_coding	NA	NA	NA	ns_UPF3
ENST00000686187.1	ENST00000686187	lncRNA	ENSG00000235100	lncRNA	NA	NA	NA	ns_UPF3
ENST00000678977.1	IDE-231	retained_intron	IDE	protein_coding	NA	NA	NA	ns_UPF3
ENST00000678410.1	IDE-225	retained_intron	IDE	protein_coding	NA	NA	NA	ns_UPF3
ENST00000677196.1	IDE-216	retained_intron	IDE	protein_coding	NA	NA	NA	ns_UPF3
ENST00000371543.5	EXOC6-202	protein_coding	EXOC6	protein_coding	NA	NA	NA	ns_UPF3
ENST00000685132.1	PLCE1-211	retained_intron	PLCE1	protein_coding	NA	NA	NA	ns_UPF3
ENST00000666945.1	ENTPD1-AS1-223	lncRNA	ENTPD1-AS1	lncRNA	NA	NA	NA	ns_UPF3
ENST00000668038.1	ENTPD1-AS1-226	lncRNA	ENTPD1-AS1	lncRNA	NA	NA	NA	ns_UPF3
ENST00000691084.1	ENTPD1-AS1-236	lncRNA	ENTPD1-AS1	lncRNA	NA	NA	NA	ns_UPF3
ENST00000484770.1	ZNF518A-203	retained_intron	ZNF518A	protein_coding	NA	NA	NA	ns_UPF3
ENST00000675117.1	LCOR-211	protein_coding	LCOR	protein_coding	NA	NA	NA	ns_UPF3
ENST00000676381.1	LCOR-228	protein_coding	LCOR	protein_coding	NA	NA	NA	ns_UPF3
ENST00000371027.5	ARHGAP19-203	protein_coding	ARHGAP19	protein_coding	NA	NA	NA	ns_UPF3
ENST00000478452.1	MMS19-215	retained_intron	MMS19	protein_coding	NA	NA	NA	ns_UPF3
ENST00000370649.3	ENST00000370649	protein_coding	ENSG00000249967	protein_coding	NA	NA	NA	ns_UPF3
ENST00000370640.5	C10orf62-201	protein_coding	C10orf62	protein_coding	NA	NA	NA	ns_UPF3
ENST00000391162.1	SNORA12-201	snoRNA	SNORA12	snoRNA	NA	NA	NA	ns_UPF3
ENST00000430045.1	POLL-211	protein_coding	POLL	protein_coding	NA	NA	NA	ns_UPF3
ENST00000356640.7	KCNIP2-206	protein_coding	KCNIP2	protein_coding	NA	NA	NA	ns_UPF3
ENST00000676807.1	GBF1-216	retained_intron	GBF1	protein_coding	NA	NA	NA	ns_UPF3
ENST00000470228.5	NT5C2-210	retained_intron	NT5C2	protein_coding	NA	NA	NA	ns_UPF3
ENST00000471061.1	PDCD11-203	retained_intron	PDCD11	protein_coding	NA	NA	NA	ns_UPF3
ENST00000648051.1	PDCD11-206	retained_intron	PDCD11	protein_coding	NA	NA	NA	ns_UPF3
ENST00000650696.1	MXI1-212	protein_coding	MXI1	protein_coding	NA	NA	NA	ns_UPF3
ENST00000691527.1	SMC3-212	retained_intron	SMC3	protein_coding	NA	NA	NA	ns_UPF3
ENST00000462899.1	SMC3-202	protein_coding_CDS_not_defined	SMC3	protein_coding	NA	NA	NA	ns_UPF3
ENST00000692776.1	SHOC2-220	protein_coding	SHOC2	protein_coding	NA	NA	NA	ns_UPF3
ENST00000687592.1	SHOC2-210	retained_intron	SHOC2	protein_coding	NA	NA	NA	ns_UPF3
ENST00000691151.1	SHOC2-215	retained_intron	SHOC2	protein_coding	NA	NA	NA	ns_UPF3
ENST00000689118.1	SHOC2-212	protein_coding	SHOC2	protein_coding	NA	NA	NA	ns_UPF3
ENST00000480057.1	VTI1A-204	protein_coding_CDS_not_defined	VTI1A	protein_coding	NA	NA	NA	ns_UPF3
ENST00000477583.1	CACUL1-202	retained_intron	CACUL1	protein_coding	NA	NA	NA	ns_UPF3
ENST00000649454.1	INPP5F-216	protein_coding	INPP5F	protein_coding	NA	NA	NA	ns_UPF3
ENST00000683418.1	FGFR2-237	retained_intron	FGFR2	protein_coding	NA	NA	NA	ns_UPF3
ENST00000478859.5	FGFR2-218	protein_coding	FGFR2	protein_coding	NA	NA	NA	ns_UPF3
ENST00000693411.1	ATE1-271	protein_coding	ATE1	protein_coding	NA	NA	NA	ns_UPF3
ENST00000687319.1	ATE1-224	nonsense_mediated_decay	ATE1	protein_coding	NA	NA	NA	ns_UPF3
ENST00000686811.1	ATE1-216	nonsense_mediated_decay	ATE1	protein_coding	NA	NA	NA	ns_UPF3
ENST00000690415.1	ATE1-245	protein_coding	ATE1	protein_coding	NA	NA	NA	ns_UPF3
ENST00000687935.1	ATE1-228	protein_coding	ATE1	protein_coding	NA	NA	NA	ns_UPF3
ENST00000690795.1	ATE1-250	retained_intron	ATE1	protein_coding	NA	NA	NA	ns_UPF3
ENST00000462406.1	CHST15-203	protein_coding	CHST15	protein_coding	NA	NA	NA	ns_UPF3
ENST00000392754.7	FAM53B-203	protein_coding	FAM53B	protein_coding	NA	NA	NA	ns_UPF3
ENST00000368679.8	ADAM12-202	protein_coding	ADAM12	protein_coding	NA	NA	NA	ns_UPF3
ENST00000484853.1	MKI67-205	protein_coding_CDS_not_defined	MKI67	protein_coding	NA	NA	NA	ns_UPF3
ENST00000482547.1	MGMT-203	retained_intron	MGMT	protein_coding	NA	NA	NA	ns_UPF3
ENST00000425520.2	FRG2B-201	protein_coding	FRG2B	protein_coding	NA	NA	NA	ns_UPF3
ENST00000362915.1	SNORA52-201	snoRNA	SNORA52	snoRNA	NA	NA	NA	ns_UPF3
ENST00000399614.6	NAP1L4-202	protein_coding	NAP1L4	protein_coding	NA	NA	NA	ns_UPF3
ENST00000526842.5	NAP1L4-213	protein_coding	NAP1L4	protein_coding	NA	NA	NA	ns_UPF3
ENST00000384281.1	SNORA54-201	snoRNA	SNORA54	snoRNA	NA	NA	NA	ns_UPF3
ENST00000461047.2	NUP98-208	retained_intron	NUP98	protein_coding	NA	NA	NA	ns_UPF3
ENST00000689488.1	ENST00000689488	lncRNA	ENSG00000289468	lncRNA	NA	NA	NA	ns_UPF3
ENST00000530040.2	TPP1-212	protein_coding_CDS_not_defined	TPP1	protein_coding	NA	NA	NA	ns_UPF3
ENST00000524820.6	SYT9-202	nonsense_mediated_decay	SYT9	protein_coding	NA	NA	NA	ns_UPF3
ENST00000528883.5	PPFIBP2-208	protein_coding	PPFIBP2	protein_coding	NA	NA	NA	ns_UPF3
ENST00000531237.1	DENND2B-240	protein_coding_CDS_not_defined	DENND2B	protein_coding	NA	NA	NA	ns_UPF3
ENST00000680358.1	DENND5A-226	protein_coding_CDS_not_defined	DENND5A	protein_coding	NA	NA	NA	ns_UPF3
ENST00000533737.5	DENND5A-215	protein_coding	DENND5A	protein_coding	NA	NA	NA	ns_UPF3
ENST00000681173.1	DENND5A-235	protein_coding_CDS_not_defined	DENND5A	protein_coding	NA	NA	NA	ns_UPF3
ENST00000365128.1	SNORA23-201	snoRNA	SNORA23	snoRNA	NA	NA	NA	ns_UPF3
ENST00000414370.5	ZNF143-206	protein_coding	ZNF143	protein_coding	NA	NA	NA	ns_UPF3
ENST00000689356.1	SBF2-230	retained_intron	SBF2	protein_coding	NA	NA	NA	ns_UPF3
ENST00000692068.1	SBF2-241	protein_coding	SBF2	protein_coding	NA	NA	NA	ns_UPF3
ENST00000526906.1	ADM-DT-201	lncRNA	ADM-DT	lncRNA	NA	NA	NA	ns_UPF3
ENST00000459187.1	SNORD97-201	snoRNA	SNORD97	snoRNA	NA	NA	NA	ns_UPF3
ENST00000685381.1	ENST00000685381	lncRNA	ENSG00000246308	lncRNA	NA	NA	NA	ns_UPF3
ENST00000531513.5	USP47-211	retained_intron	USP47	protein_coding	NA	NA	NA	ns_UPF3
ENST00000667588.1	LINC00958-214	lncRNA	LINC00958	lncRNA	NA	NA	NA	ns_UPF3
ENST00000661088.1	ENST00000661088	lncRNA	ENSG00000287548	lncRNA	NA	NA	NA	ns_UPF3
ENST00000534317.1	PDE3B-205	protein_coding_CDS_not_defined	PDE3B	protein_coding	NA	NA	NA	ns_UPF3
ENST00000525439.1	PDE3B-203	protein_coding_CDS_not_defined	PDE3B	protein_coding	NA	NA	NA	ns_UPF3
ENST00000533870.1	SOX6-217	retained_intron	SOX6	protein_coding	NA	NA	NA	ns_UPF3
ENST00000525835.5	SOX6-206	protein_coding_CDS_not_defined	SOX6	protein_coding	NA	NA	NA	ns_UPF3
ENST00000530403.1	NCR3LG1-202	nonsense_mediated_decay	NCR3LG1	protein_coding	NA	NA	NA	ns_UPF3
ENST00000684221.1	ABCC8-288	retained_intron	ABCC8	protein_coding	NA	NA	NA	ns_UPF3
ENST00000529440.5	SERGEF-211	protein_coding_CDS_not_defined	SERGEF	protein_coding	NA	NA	NA	ns_UPF3
ENST00000528002.1	SAAL1-203	retained_intron	SAAL1	protein_coding	NA	NA	NA	ns_UPF3
ENST00000543932.5	GTF2H1-215	retained_intron	GTF2H1	protein_coding	NA	NA	NA	ns_UPF3
ENST00000528427.1	GTF2H1-209	retained_intron	GTF2H1	protein_coding	NA	NA	NA	ns_UPF3
ENST00000682684.1	ANO5-211	protein_coding_CDS_not_defined	ANO5	protein_coding	NA	NA	NA	ns_UPF3
ENST00000683197.1	ANO5-212	protein_coding	ANO5	protein_coding	NA	NA	NA	ns_UPF3
ENST00000683834.1	ANO5-217	retained_intron	ANO5	protein_coding	NA	NA	NA	ns_UPF3
ENST00000532043.2	ANO5-202	protein_coding_CDS_not_defined	ANO5	protein_coding	NA	NA	NA	ns_UPF3
ENST00000530658.1	LGR4-206	retained_intron	LGR4	protein_coding	NA	NA	NA	ns_UPF3
ENST00000652172.1	BDNF-AS-242	lncRNA	BDNF-AS	lncRNA	NA	NA	NA	ns_UPF3
ENST00000652425.1	BDNF-AS-246	lncRNA	BDNF-AS	lncRNA	NA	NA	NA	ns_UPF3
ENST00000448418.6	MPPED2-202	protein_coding	MPPED2	protein_coding	NA	NA	NA	ns_UPF3
ENST00000527601.5	DNAJC24-207	protein_coding_CDS_not_defined	DNAJC24	protein_coding	NA	NA	NA	ns_UPF3
ENST00000532668.1	IMMP1L-211	retained_intron	IMMP1L	protein_coding	NA	NA	NA	ns_UPF3
ENST00000638508.1	ELP4-211	protein_coding_CDS_not_defined	ELP4	protein_coding	NA	NA	NA	ns_UPF3
ENST00000640921.1	ELP4-227	retained_intron	ELP4	protein_coding	NA	NA	NA	ns_UPF3
ENST00000638828.1	ELP4-213	retained_intron	ELP4	protein_coding	NA	NA	NA	ns_UPF3
ENST00000638317.1	ELP4-206	protein_coding	ELP4	protein_coding	NA	NA	NA	ns_UPF3
ENST00000640610.1	PAX6-271	protein_coding	PAX6	protein_coding	NA	NA	NA	ns_UPF3
ENST00000311388.7	DEPDC7-202	protein_coding	DEPDC7	protein_coding	NA	NA	NA	ns_UPF3
ENST00000525975.5	HIPK3-204	protein_coding	HIPK3	protein_coding	NA	NA	NA	ns_UPF3
ENST00000526477.5	CAPRIN1-203	protein_coding_CDS_not_defined	CAPRIN1	protein_coding	NA	NA	NA	ns_UPF3
ENST00000532555.1	NAT10-208	protein_coding_CDS_not_defined	NAT10	protein_coding	NA	NA	NA	ns_UPF3
ENST00000678480.1	IFTAP-223	nonsense_mediated_decay	IFTAP	protein_coding	NA	NA	NA	ns_UPF3
ENST00000524936.1	TTC17-204	retained_intron	TTC17	protein_coding	NA	NA	NA	ns_UPF3
ENST00000531161.6	EXT2-207	retained_intron	EXT2	protein_coding	NA	NA	NA	ns_UPF3
ENST00000684437.1	EXT2-222	retained_intron	EXT2	protein_coding	NA	NA	NA	ns_UPF3
ENST00000688570.1	PHF21A-227	retained_intron	PHF21A	protein_coding	NA	NA	NA	ns_UPF3
ENST00000687985.1	PHF21A-225	retained_intron	PHF21A	protein_coding	NA	NA	NA	ns_UPF3
ENST00000690039.1	PHF21A-230	retained_intron	PHF21A	protein_coding	NA	NA	NA	ns_UPF3
ENST00000702361.1	ENST00000702361	lncRNA	ENSG00000289990	lncRNA	NA	NA	NA	ns_UPF3
ENST00000458649.6	AMBRA1-202	protein_coding	AMBRA1	protein_coding	NA	NA	NA	ns_UPF3
ENST00000531542.1	AMBRA1-210	protein_coding_CDS_not_defined	AMBRA1	protein_coding	NA	NA	NA	ns_UPF3
ENST00000522712.6	CSTPP1-205	retained_intron	CSTPP1	protein_coding	NA	NA	NA	ns_UPF3
ENST00000528072.1	ARFGAP2-216	retained_intron	ARFGAP2	protein_coding	NA	NA	NA	ns_UPF3
ENST00000529500.1	PSMC3-206	retained_intron	PSMC3	protein_coding	NA	NA	NA	ns_UPF3
ENST00000358597.7	CELF1-202	protein_coding	CELF1	protein_coding	NA	NA	NA	ns_UPF3
ENST00000361904.7	CELF1-203	protein_coding	CELF1	protein_coding	NA	NA	NA	ns_UPF3
ENST00000532048.5	CELF1-215	protein_coding	CELF1	protein_coding	NA	NA	NA	ns_UPF3
ENST00000543178.5	CELF1-221	protein_coding	CELF1	protein_coding	NA	NA	NA	ns_UPF3
ENST00000542975.1	FNBP4-215	protein_coding_CDS_not_defined	FNBP4	protein_coding	NA	NA	NA	ns_UPF3
ENST00000682741.1	CTNND1-244	retained_intron	CTNND1	protein_coding	NA	NA	NA	ns_UPF3
ENST00000529526.5	CTNND1-219	protein_coding	CTNND1	protein_coding	NA	NA	NA	ns_UPF3
ENST00000624057.1	ENST00000624057	TEC	ENSG00000279549	TEC	NA	NA	NA	ns_UPF3
ENST00000535967.5	DDB1-207	retained_intron	DDB1	protein_coding	NA	NA	NA	ns_UPF3
ENST00000541513.2	DDB1-219	retained_intron	DDB1	protein_coding	NA	NA	NA	ns_UPF3
ENST00000543162.2	DDB1-221	retained_intron	DDB1	protein_coding	NA	NA	NA	ns_UPF3
ENST00000542337.5	DDB1-220	protein_coding	DDB1	protein_coding	NA	NA	NA	ns_UPF3
ENST00000531820.1	TKFC-215	retained_intron	TKFC	protein_coding	NA	NA	NA	ns_UPF3
ENST00000423772.6	TMEM138-203	retained_intron	TMEM138	protein_coding	NA	NA	NA	ns_UPF3
ENST00000623917.1	ENST00000623917	TEC	ENSG00000279632	TEC	NA	NA	NA	ns_UPF3
ENST00000383870.1	SNORA57-201	snoRNA	SNORA57	snoRNA	NA	NA	NA	ns_UPF3
ENST00000528907.5	UBXN1-209	retained_intron	UBXN1	protein_coding	NA	NA	NA	ns_UPF3
ENST00000683846.1	BSCL2-239	retained_intron	BSCL2	protein_coding	NA	NA	NA	ns_UPF3
ENST00000538098.2	WDR74-208	protein_coding	WDR74	protein_coding	NA	NA	NA	ns_UPF3
ENST00000535076.6	SNHG1-201	retained_intron	SNHG1	lncRNA	NA	NA	NA	ns_UPF3
ENST00000700482.1	SLC3A2-241	retained_intron	SLC3A2	protein_coding	NA	NA	NA	ns_UPF3
ENST00000698129.1	TALAM1-201	lncRNA	TALAM1	lncRNA	NA	NA	NA	ns_UPF3
ENST00000525142.2	DPP3-DT-201	lncRNA	DPP3-DT	lncRNA	NA	NA	NA	ns_UPF3
ENST00000526574.1	PPP6R3-211	retained_intron	PPP6R3	protein_coding	NA	NA	NA	ns_UPF3
ENST00000539743.5	CPT1A-205	protein_coding	CPT1A	protein_coding	NA	NA	NA	ns_UPF3
ENST00000536637.1	MRPL21-203	retained_intron	MRPL21	protein_coding	NA	NA	NA	ns_UPF3
ENST00000531488.1	XNDC1N-206	protein_coding_CDS_not_defined	XNDC1N	protein_coding	NA	NA	NA	ns_UPF3
ENST00000540843.5	NUMA1-218	protein_coding_CDS_not_defined	NUMA1	protein_coding	NA	NA	NA	ns_UPF3
ENST00000534971.1	NUMA1-206	retained_intron	NUMA1	protein_coding	NA	NA	NA	ns_UPF3
ENST00000695924.1	CLPB-220	retained_intron	CLPB	protein_coding	NA	NA	NA	ns_UPF3
ENST00000538361.2	C2CD3-210	protein_coding	C2CD3	protein_coding	NA	NA	NA	ns_UPF3
ENST00000681233.1	C2CD3-231	retained_intron	C2CD3	protein_coding	NA	NA	NA	ns_UPF3
ENST00000679940.1	C2CD3-221	retained_intron	C2CD3	protein_coding	NA	NA	NA	ns_UPF3
ENST00000680306.1	C2CD3-224	retained_intron	C2CD3	protein_coding	NA	NA	NA	ns_UPF3
ENST00000537285.1	C2CD3-209	protein_coding_CDS_not_defined	C2CD3	protein_coding	NA	NA	NA	ns_UPF3
ENST00000415191.6	C2CD3-205	retained_intron	C2CD3	protein_coding	NA	NA	NA	ns_UPF3
ENST00000680173.1	C2CD3-222	retained_intron	C2CD3	protein_coding	NA	NA	NA	ns_UPF3
ENST00000528219.5	XRRA1-208	protein_coding	XRRA1	protein_coding	NA	NA	NA	ns_UPF3
ENST00000384714.1	SNORD15B-201	snoRNA	SNORD15B	snoRNA	NA	NA	NA	ns_UPF3
ENST00000528826.1	EMSY-209	retained_intron	EMSY	protein_coding	NA	NA	NA	ns_UPF3
ENST00000679611.1	ACER3-215	retained_intron	ACER3	protein_coding	NA	NA	NA	ns_UPF3
ENST00000681258.1	ACER3-229	retained_intron	ACER3	protein_coding	NA	NA	NA	ns_UPF3
ENST00000680624.1	ACER3-224	retained_intron	ACER3	protein_coding	NA	NA	NA	ns_UPF3
ENST00000527265.1	CLNS1A-208	retained_intron	CLNS1A	protein_coding	NA	NA	NA	ns_UPF3
ENST00000695312.1	INTS4-230	retained_intron	INTS4	protein_coding	NA	NA	NA	ns_UPF3
ENST00000681853.1	ALG8-261	retained_intron	ALG8	protein_coding	NA	NA	NA	ns_UPF3
ENST00000681384.1	ALG8-254	nonsense_mediated_decay	ALG8	protein_coding	NA	NA	NA	ns_UPF3
ENST00000695117.1	NARS2-210	retained_intron	NARS2	protein_coding	NA	NA	NA	ns_UPF3
ENST00000526918.6	PRCP-205	retained_intron	PRCP	protein_coding	NA	NA	NA	ns_UPF3
ENST00000532709.5	PRCP-212	retained_intron	PRCP	protein_coding	NA	NA	NA	ns_UPF3
ENST00000526265.5	CCDC90B-206	nonsense_mediated_decay	CCDC90B	protein_coding	NA	NA	NA	ns_UPF3
ENST00000530253.5	CCDC90B-217	retained_intron	CCDC90B	protein_coding	NA	NA	NA	ns_UPF3
ENST00000623909.1	ENST00000623909	TEC	ENSG00000279742	TEC	NA	NA	NA	ns_UPF3
ENST00000531930.5	PICALM-217	protein_coding	PICALM	protein_coding	NA	NA	NA	ns_UPF3
ENST00000525162.5	PICALM-203	protein_coding	PICALM	protein_coding	NA	NA	NA	ns_UPF3
ENST00000624727.1	ENST00000624727	TEC	ENSG00000279733	TEC	NA	NA	NA	ns_UPF3
ENST00000679199.1	CTSC-229	protein_coding	CTSC	protein_coding	NA	NA	NA	ns_UPF3
ENST00000677877.1	CTSC-218	nonsense_mediated_decay	CTSC	protein_coding	NA	NA	NA	ns_UPF3
ENST00000676529.1	CTSC-210	retained_intron	CTSC	protein_coding	NA	NA	NA	ns_UPF3
ENST00000689290.1	ENST00000689290	lncRNA	ENSG00000288018	lncRNA	NA	NA	NA	ns_UPF3
ENST00000623539.1	ENST00000623539	TEC	ENSG00000280385	TEC	NA	NA	NA	ns_UPF3
ENST00000533739.1	CHORDC1-210	retained_intron	CHORDC1	protein_coding	NA	NA	NA	ns_UPF3
ENST00000528921.1	FAT3-205	protein_coding_CDS_not_defined	FAT3	protein_coding	NA	NA	NA	ns_UPF3
ENST00000529185.1	CEP295-202	protein_coding	CEP295	protein_coding	NA	NA	NA	ns_UPF3
ENST00000384416.1	SNORA18-201	snoRNA	SNORA18	snoRNA	NA	NA	NA	ns_UPF3
ENST00000537191.1	AMOTL1-204	retained_intron	AMOTL1	protein_coding	NA	NA	NA	ns_UPF3
ENST00000416495.6	SESN3-202	protein_coding	SESN3	protein_coding	NA	NA	NA	ns_UPF3
ENST00000537749.1	FAM76B-205	protein_coding	FAM76B	protein_coding	NA	NA	NA	ns_UPF3
ENST00000541768.1	CEP57-215	retained_intron	CEP57	protein_coding	NA	NA	NA	ns_UPF3
ENST00000675636.1	MTMR2-237	protein_coding	MTMR2	protein_coding	NA	NA	NA	ns_UPF3
ENST00000679696.1	CCDC82-223	protein_coding	CCDC82	protein_coding	NA	NA	NA	ns_UPF3
ENST00000680334.1	CCDC82-233	retained_intron	CCDC82	protein_coding	NA	NA	NA	ns_UPF3
ENST00000532161.5	TMEM123-208	protein_coding	TMEM123	protein_coding	NA	NA	NA	ns_UPF3
ENST00000531103.5	TMEM123-207	protein_coding	TMEM123	protein_coding	NA	NA	NA	ns_UPF3
ENST00000648198.1	DYNC2H1-209	protein_coding	DYNC2H1	protein_coding	NA	NA	NA	ns_UPF3
ENST00000347596.2	GUCY1A2-202	protein_coding	GUCY1A2	protein_coding	NA	NA	NA	ns_UPF3
ENST00000532064.5	CUL5-205	nonsense_mediated_decay	CUL5	protein_coding	NA	NA	NA	ns_UPF3
ENST00000532792.5	ACAT1-209	retained_intron	ACAT1	protein_coding	NA	NA	NA	ns_UPF3
ENST00000610253.5	NPAT-206	protein_coding_CDS_not_defined	NPAT	protein_coding	NA	NA	NA	ns_UPF3
ENST00000683914.1	ATM-246	protein_coding	ATM	protein_coding	NA	NA	NA	ns_UPF3
ENST00000682465.1	ATM-235	protein_coding	ATM	protein_coding	NA	NA	NA	ns_UPF3
ENST00000684029.1	ATM-247	protein_coding	ATM	protein_coding	NA	NA	NA	ns_UPF3
ENST00000682956.1	ATM-238	retained_intron	ATM	protein_coding	NA	NA	NA	ns_UPF3
ENST00000684061.1	ATM-249	retained_intron	ATM	protein_coding	NA	NA	NA	ns_UPF3
ENST00000682516.1	ATM-236	protein_coding_CDS_not_defined	ATM	protein_coding	NA	NA	NA	ns_UPF3
ENST00000683100.1	ATM-239	retained_intron	ATM	protein_coding	NA	NA	NA	ns_UPF3
ENST00000533690.5	ATM-219	retained_intron	ATM	protein_coding	NA	NA	NA	ns_UPF3
ENST00000525344.5	EXPH5-203	protein_coding	EXPH5	protein_coding	NA	NA	NA	ns_UPF3
ENST00000526312.5	EXPH5-204	protein_coding	EXPH5	protein_coding	NA	NA	NA	ns_UPF3
ENST00000524840.2	EXPH5-202	protein_coding	EXPH5	protein_coding	NA	NA	NA	ns_UPF3
ENST00000692839.1	DDX10-220	retained_intron	DDX10	protein_coding	NA	NA	NA	ns_UPF3
ENST00000527537.5	RDX-201	retained_intron	RDX	protein_coding	NA	NA	NA	ns_UPF3
ENST00000528673.5	ZC3H12C-203	protein_coding	ZC3H12C	protein_coding	NA	NA	NA	ns_UPF3
ENST00000622211.4	ENST00000622211	protein_coding	ENSG00000258529	protein_coding	NA	NA	NA	ns_UPF3
ENST00000541602.5	ZBTB16-207	retained_intron	ZBTB16	protein_coding	NA	NA	NA	ns_UPF3
ENST00000683554.1	ZBTB16-218	protein_coding	ZBTB16	protein_coding	NA	NA	NA	ns_UPF3
ENST00000543243.1	REXO2-214	retained_intron	REXO2	protein_coding	NA	NA	NA	ns_UPF3
ENST00000541631.1	ENST00000541631	processed_pseudogene	ENSG00000256533	processed_pseudogene	NA	NA	NA	ns_UPF3
ENST00000536781.1	CADM1-205	protein_coding_CDS_not_defined	CADM1	protein_coding	NA	NA	NA	ns_UPF3
ENST00000498065.1	ZPR1-209	retained_intron	ZPR1	protein_coding	NA	NA	NA	ns_UPF3
ENST00000497049.5	SIK3-213	protein_coding_CDS_not_defined	SIK3	protein_coding	NA	NA	NA	ns_UPF3
ENST00000533206.1	PAFAH1B2-207	retained_intron	PAFAH1B2	protein_coding	NA	NA	NA	ns_UPF3
ENST00000533677.1	PAFAH1B2-208	retained_intron	PAFAH1B2	protein_coding	NA	NA	NA	ns_UPF3
ENST00000525027.1	PCSK7-203	protein_coding	PCSK7	protein_coding	NA	NA	NA	ns_UPF3
ENST00000545354.1	UBE4A-203	protein_coding	UBE4A	protein_coding	NA	NA	NA	ns_UPF3
ENST00000392873.4	KMT2A-202	retained_intron	KMT2A	protein_coding	NA	NA	NA	ns_UPF3
ENST00000534678.3	KMT2A-214	retained_intron	KMT2A	protein_coding	NA	NA	NA	ns_UPF3
ENST00000525082.1	DDX6-201	retained_intron	DDX6	protein_coding	NA	NA	NA	ns_UPF3
ENST00000530388.1	ARHGEF12-209	retained_intron	ARHGEF12	protein_coding	NA	NA	NA	ns_UPF3
ENST00000532823.5	ARHGEF12-212	retained_intron	ARHGEF12	protein_coding	NA	NA	NA	ns_UPF3
ENST00000525222.1	ARHGEF12-203	retained_intron	ARHGEF12	protein_coding	NA	NA	NA	ns_UPF3
ENST00000530747.5	ARHGEF12-210	retained_intron	ARHGEF12	protein_coding	NA	NA	NA	ns_UPF3
ENST00000531616.1	ARHGEF12-211	retained_intron	ARHGEF12	protein_coding	NA	NA	NA	ns_UPF3
ENST00000438375.2	GRIK4-202	protein_coding	GRIK4	protein_coding	NA	NA	NA	ns_UPF3
ENST00000683981.1	CDON-215	protein_coding_CDS_not_defined	CDON	protein_coding	NA	NA	NA	ns_UPF3
ENST00000683026.1	CDON-211	retained_intron	CDON	protein_coding	NA	NA	NA	ns_UPF3
ENST00000684238.1	CDON-218	retained_intron	CDON	protein_coding	NA	NA	NA	ns_UPF3
ENST00000683416.1	CDON-212	nonsense_mediated_decay	CDON	protein_coding	NA	NA	NA	ns_UPF3
ENST00000684564.1	CDON-219	protein_coding_CDS_not_defined	CDON	protein_coding	NA	NA	NA	ns_UPF3
ENST00000684167.1	CDON-217	retained_intron	CDON	protein_coding	NA	NA	NA	ns_UPF3
ENST00000689765.1	FOXRED1-233	nonsense_mediated_decay	FOXRED1	protein_coding	NA	NA	NA	ns_UPF3
ENST00000526525.1	FOXRED1-206	retained_intron	FOXRED1	protein_coding	NA	NA	NA	ns_UPF3
ENST00000528790.1	FLI1-206	retained_intron	FLI1	protein_coding	NA	NA	NA	ns_UPF3
ENST00000533509.1	ARHGAP32-207	retained_intron	ARHGAP32	protein_coding	NA	NA	NA	ns_UPF3
ENST00000530583.1	PRDM10-DT-201	lncRNA	PRDM10-DT	lncRNA	NA	NA	NA	ns_UPF3
ENST00000527451.1	SNX19-206	retained_intron	SNX19	protein_coding	NA	NA	NA	ns_UPF3
ENST00000540168.1	KDM5A-206	retained_intron	KDM5A	protein_coding	NA	NA	NA	ns_UPF3
ENST00000544777.1	KDM5A-211	retained_intron	KDM5A	protein_coding	NA	NA	NA	ns_UPF3
ENST00000536014.5	KDM5A-204	protein_coding	KDM5A	protein_coding	NA	NA	NA	ns_UPF3
ENST00000545055.1	WNK1-215	retained_intron	WNK1	protein_coding	NA	NA	NA	ns_UPF3
ENST00000543290.1	ENST00000543290	lncRNA	ENSG00000250132	lncRNA	NA	NA	NA	ns_UPF3
ENST00000691018.1	ERC1-230	retained_intron	ERC1	protein_coding	NA	NA	NA	ns_UPF3
ENST00000546231.6	ERC1-219	protein_coding	ERC1	protein_coding	NA	NA	NA	ns_UPF3
ENST00000692909.1	ERC1-233	retained_intron	ERC1	protein_coding	NA	NA	NA	ns_UPF3
ENST00000545948.5	ERC1-218	nonsense_mediated_decay	ERC1	protein_coding	NA	NA	NA	ns_UPF3
ENST00000543263.2	ERC1-215	protein_coding_CDS_not_defined	ERC1	protein_coding	NA	NA	NA	core_down_UPF3
ENST00000544470.1	ADIPOR2-207	protein_coding_CDS_not_defined	ADIPOR2	protein_coding	NA	NA	NA	ns_UPF3
ENST00000335762.10	CACNA1C-202	protein_coding	CACNA1C	protein_coding	NA	NA	NA	ns_UPF3
ENST00000673589.2	CACNA1C-233	retained_intron	CACNA1C	protein_coding	NA	NA	NA	ns_UPF3
ENST00000480911.6	CACNA1C-225	nonsense_mediated_decay	CACNA1C	protein_coding	NA	NA	NA	ns_UPF3
ENST00000682152.1	CACNA1C-234	protein_coding	CACNA1C	protein_coding	NA	NA	NA	ns_UPF3
ENST00000541659.1	ITFG2-211	retained_intron	ITFG2	protein_coding	NA	NA	NA	ns_UPF3
ENST00000447133.7	PARP11-204	protein_coding	PARP11	protein_coding	NA	NA	NA	ns_UPF3
ENST00000516089.1	SCARNA11-201	scaRNA	SCARNA11	scaRNA	NA	NA	NA	ns_UPF3
ENST00000459155.1	SCARNA12-201	snoRNA	SCARNA12	snoRNA	NA	NA	NA	ns_UPF3
ENST00000535486.2	PEX5-208	retained_intron	PEX5	protein_coding	NA	NA	NA	ns_UPF3
ENST00000539304.1	PEX5-212	retained_intron	PEX5	protein_coding	NA	NA	NA	ns_UPF3
ENST00000546181.2	NECAP1-209	retained_intron	NECAP1	protein_coding	NA	NA	NA	ns_UPF3
ENST00000689503.2	ENST00000689503	lncRNA	ENSG00000291107	lncRNA	NA	NA	NA	ns_UPF3
ENST00000546298.5	YBX3-218	protein_coding_CDS_not_defined	YBX3	protein_coding	NA	NA	NA	ns_UPF3
ENST00000540747.1	YBX3-209	protein_coding_CDS_not_defined	YBX3	protein_coding	NA	NA	NA	ns_UPF3
ENST00000534923.1	PRH1-201	protein_coding_CDS_not_defined	PRH1	protein_coding	NA	NA	NA	ns_UPF3
ENST00000541456.1	PRH1-205	protein_coding_CDS_not_defined	PRH1	protein_coding	NA	NA	NA	ns_UPF3
ENST00000541175.1	PRH1-204	protein_coding_CDS_not_defined	PRH1	protein_coding	NA	NA	NA	ns_UPF3
ENST00000390677.2	TAS2R13-201	protein_coding	TAS2R13	protein_coding	NA	NA	NA	ns_UPF3
ENST00000506868.1	TAS2R50-201	protein_coding	TAS2R50	protein_coding	NA	NA	NA	ns_UPF3
ENST00000541376.1	TAS2R63P-201	unprocessed_pseudogene	TAS2R63P	unprocessed_pseudogene	NA	NA	NA	ns_UPF3
ENST00000533467.1	TAS2R46-201	protein_coding	TAS2R46	protein_coding	NA	NA	NA	ns_UPF3
ENST00000531678.1	TAS2R43-201	protein_coding	TAS2R43	protein_coding	NA	NA	NA	ns_UPF3
ENST00000539585.1	TAS2R30-201	protein_coding	TAS2R30	protein_coding	NA	NA	NA	ns_UPF3
ENST00000543969.1	ENST00000543969	lncRNA	ENSG00000256712	lncRNA	NA	NA	NA	ns_UPF3
ENST00000651487.1	GPR19-206	protein_coding	GPR19	protein_coding	NA	NA	NA	ns_UPF3
ENST00000544032.5	DDX47-209	retained_intron	DDX47	protein_coding	NA	NA	NA	ns_UPF3
ENST00000544497.1	DDX47-211	retained_intron	DDX47	protein_coding	NA	NA	NA	ns_UPF3
ENST00000702617.1	ENST00000702617	lncRNA	ENSG00000290040	lncRNA	NA	NA	NA	ns_UPF3
ENST00000537853.1	H4-16-203	protein_coding_CDS_not_defined	H4-16	protein_coding	NA	NA	NA	ns_UPF3
ENST00000539745.2	H4-16-204	protein_coding	H4-16	protein_coding	NA	NA	NA	cloud_down_UPF3
ENST00000543316.1	WBP11-204	retained_intron	WBP11	protein_coding	NA	NA	NA	ns_UPF3
ENST00000651868.1	ENST00000651868	lncRNA	ENSG00000286107	lncRNA	NA	NA	NA	ns_UPF3
ENST00000642278.1	EPS8-219	protein_coding	EPS8	protein_coding	NA	NA	NA	ns_UPF3
ENST00000536737.1	STRAP-203	retained_intron	STRAP	protein_coding	NA	NA	NA	ns_UPF3
ENST00000700680.1	PLEKHA5-217	protein_coding_CDS_not_defined	PLEKHA5	protein_coding	NA	NA	NA	ns_UPF3
ENST00000700681.1	PLEKHA5-218	retained_intron	PLEKHA5	protein_coding	NA	NA	NA	ns_UPF3
ENST00000700684.1	PLEKHA5-221	retained_intron	PLEKHA5	protein_coding	NA	NA	NA	ns_UPF3
ENST00000700690.1	PLEKHA5-227	retained_intron	PLEKHA5	protein_coding	NA	NA	NA	ns_UPF3
ENST00000536974.5	PLEKHA5-207	protein_coding	PLEKHA5	protein_coding	NA	NA	NA	ns_UPF3
ENST00000700695.1	PLEKHA5-232	retained_intron	PLEKHA5	protein_coding	NA	NA	NA	ns_UPF3
ENST00000501211.2	ENST00000501211	lncRNA	ENSG00000253284	lncRNA	NA	NA	NA	ns_UPF3
ENST00000542768.1	C2CD5-214	retained_intron	C2CD5	protein_coding	NA	NA	NA	ns_UPF3
ENST00000545979.2	ETNK1-206	protein_coding	ETNK1	protein_coding	NA	NA	NA	ns_UPF3
ENST00000704300.1	SOX5-223	protein_coding	SOX5	protein_coding	NA	NA	NA	ns_UPF3
ENST00000539282.5	BCAT1-205	protein_coding	BCAT1	protein_coding	NA	NA	NA	ns_UPF3
ENST00000688228.1	KRAS-209	retained_intron	KRAS	protein_coding	NA	NA	NA	ns_UPF3
ENST00000546134.5	RASSF8-AS1-209	lncRNA	RASSF8-AS1	lncRNA	NA	NA	NA	ns_UPF3
ENST00000541271.1	BHLHE41-203	retained_intron	BHLHE41	protein_coding	NA	NA	NA	ns_UPF3
ENST00000242737.5	ITPR2-201	protein_coding	ITPR2	protein_coding	NA	NA	NA	ns_UPF3
ENST00000544548.5	INTS13-209	protein_coding	INTS13	protein_coding	NA	NA	NA	ns_UPF3
ENST00000539239.5	PTHLH-207	protein_coding	PTHLH	protein_coding	NA	NA	NA	ns_UPF3
ENST00000543534.5	CCDC91-216	protein_coding	CCDC91	protein_coding	NA	NA	NA	ns_UPF3
ENST00000685369.1	FAR2-211	protein_coding_CDS_not_defined	FAR2	protein_coding	NA	NA	NA	ns_UPF3
ENST00000550541.1	FAR2-207	protein_coding_CDS_not_defined	FAR2	protein_coding	NA	NA	NA	ns_UPF3
ENST00000544829.5	IPO8-209	protein_coding	IPO8	protein_coding	NA	NA	NA	ns_UPF3
ENST00000648782.1	ENST00000648782	lncRNA	ENSG00000285870	lncRNA	NA	NA	NA	ns_UPF3
ENST00000553026.5	CAPRIN2-217	retained_intron	CAPRIN2	protein_coding	NA	NA	NA	ns_UPF3
ENST00000261177.10	TSPAN11-201	protein_coding	TSPAN11	protein_coding	NA	NA	NA	ns_UPF3
ENST00000536562.5	DENND5B-203	protein_coding	DENND5B	protein_coding	NA	NA	NA	ns_UPF3
ENST00000381054.3	RESF1-202	protein_coding	RESF1	protein_coding	NA	NA	NA	ns_UPF3
ENST00000493087.5	FGD4-206	nonsense_mediated_decay	FGD4	protein_coding	NA	NA	NA	ns_UPF3
ENST00000549926.6	DNM1L-220	protein_coding	DNM1L	protein_coding	NA	NA	NA	ns_UPF3
ENST00000549157.1	DNM1L-218	retained_intron	DNM1L	protein_coding	NA	NA	NA	ns_UPF3
ENST00000666291.1	ENST00000666291	lncRNA	ENSG00000286950	lncRNA	NA	NA	NA	ns_UPF3
ENST00000549461.2	PKP2-206	retained_intron	PKP2	protein_coding	NA	NA	NA	ns_UPF3
ENST00000700565.1	PKP2-218	retained_intron	PKP2	protein_coding	NA	NA	NA	ns_UPF3
ENST00000551066.1	KIF21A-209	protein_coding	KIF21A	protein_coding	NA	NA	NA	ns_UPF3
ENST00000680235.1	LRRK2-214	protein_coding_CDS_not_defined	LRRK2	protein_coding	NA	NA	NA	ns_UPF3
ENST00000550315.1	YAF2-214	retained_intron	YAF2	protein_coding	NA	NA	NA	ns_UPF3
ENST00000553158.5	ADAMTS20-203	protein_coding	ADAMTS20	protein_coding	NA	NA	NA	ns_UPF3
ENST00000553166.1	PUS7L-208	non_stop_decay	PUS7L	protein_coding	NA	NA	NA	ns_UPF3
ENST00000550361.1	IRAK4-206	nonsense_mediated_decay	IRAK4	protein_coding	NA	NA	NA	ns_UPF3
ENST00000547961.1	TWF1-206	retained_intron	TWF1	protein_coding	NA	NA	NA	ns_UPF3
ENST00000546415.1	NELL2-206	retained_intron	NELL2	protein_coding	NA	NA	NA	ns_UPF3
ENST00000687359.1	ENST00000687359	lncRNA	ENSG00000289229	lncRNA	NA	NA	NA	ns_UPF3
ENST00000480128.1	ARID2-209	retained_intron	ARID2	protein_coding	NA	NA	NA	ns_UPF3
ENST00000623851.1	ENST00000623851	TEC	ENSG00000278896	TEC	NA	NA	NA	ns_UPF3
ENST00000621159.2	RPAP3-DT-205	lncRNA	RPAP3-DT	lncRNA	NA	NA	NA	ns_UPF3
ENST00000551592.5	SENP1-208	protein_coding_CDS_not_defined	SENP1	protein_coding	NA	NA	NA	ns_UPF3
ENST00000547181.5	SENP1-202	retained_intron	SENP1	protein_coding	NA	NA	NA	ns_UPF3
ENST00000548720.5	PFKM-213	retained_intron	PFKM	protein_coding	NA	NA	NA	ns_UPF3
ENST00000547536.1	KANSL2-204	retained_intron	KANSL2	protein_coding	NA	NA	NA	ns_UPF3
ENST00000408564.2	SNORA2C-201	snoRNA	SNORA2C	snoRNA	NA	NA	NA	ns_UPF3
ENST00000383885.1	SNORA2A-201	snoRNA	SNORA2A	snoRNA	NA	NA	NA	ns_UPF3
ENST00000384583.1	SNORA2B-201	snoRNA	SNORA2B	snoRNA	NA	NA	NA	ns_UPF3
ENST00000640148.1	CCNT1-206	protein_coding	CCNT1	protein_coding	NA	NA	NA	ns_UPF3
ENST00000649147.1	RND1-206	retained_intron	RND1	protein_coding	NA	NA	NA	ns_UPF3
ENST00000423828.5	TMBIM6-203	protein_coding	TMBIM6	protein_coding	NA	NA	NA	ns_UPF3
ENST00000553022.1	TMBIM6-228	retained_intron	TMBIM6	protein_coding	NA	NA	NA	ns_UPF3
ENST00000653240.1	BCDIN3D-AS1-204	lncRNA	BCDIN3D-AS1	lncRNA	NA	NA	NA	ns_UPF3
ENST00000548158.1	RACGAP1-210	retained_intron	RACGAP1	protein_coding	NA	NA	NA	ns_UPF3
ENST00000549620.5	DIP2B-204	retained_intron	DIP2B	protein_coding	NA	NA	NA	ns_UPF3
ENST00000547697.6	SLC4A8-210	retained_intron	SLC4A8	protein_coding	NA	NA	NA	ns_UPF3
ENST00000550891.4	SCN8A-206	retained_intron	SCN8A	protein_coding	NA	NA	NA	ns_UPF3
ENST00000637709.2	SCN8A-214	nonsense_mediated_decay	SCN8A	protein_coding	NA	NA	NA	ns_UPF3
ENST00000668547.1	SCN8A-218	protein_coding	SCN8A	protein_coding	NA	NA	NA	ns_UPF3
ENST00000546774.1	CALCOCO1-205	retained_intron	CALCOCO1	protein_coding	NA	NA	NA	ns_UPF3
ENST00000564380.1	ENST00000564380	lncRNA	ENSG00000260470	lncRNA	NA	NA	NA	cloud_down_UPF3
ENST00000549973.1	ZC3H10-203	protein_coding_CDS_not_defined	ZC3H10	protein_coding	NA	NA	NA	ns_UPF3
ENST00000680693.1	ANKRD52-206	retained_intron	ANKRD52	protein_coding	NA	NA	NA	ns_UPF3
ENST00000550952.6	NACA-215	protein_coding	NACA	protein_coding	NA	NA	NA	ns_UPF3
ENST00000552408.1	PRIM1-207	protein_coding_CDS_not_defined	PRIM1	protein_coding	NA	NA	NA	ns_UPF3
ENST00000555563.5	SHMT2-219	nonsense_mediated_decay	SHMT2	protein_coding	NA	NA	NA	ns_UPF3
ENST00000403821.6	R3HDM2-205	protein_coding	R3HDM2	protein_coding	NA	NA	NA	ns_UPF3
ENST00000676081.1	KIF5A-225	retained_intron	KIF5A	protein_coding	NA	NA	NA	ns_UPF3
ENST00000389142.10	OS9-203	protein_coding	OS9	protein_coding	NA	NA	NA	ns_UPF3
ENST00000552294.1	CTDSP2-208	retained_intron	CTDSP2	protein_coding	NA	NA	NA	ns_UPF3
ENST00000499481.2	ENST00000499481	lncRNA	ENSG00000245651	lncRNA	NA	NA	NA	ns_UPF3
ENST00000550825.1	LRIG3-207	protein_coding	LRIG3	protein_coding	NA	NA	NA	ns_UPF3
ENST00000552267.1	LRIG3-208	protein_coding	LRIG3	protein_coding	NA	NA	NA	ns_UPF3
ENST00000548968.1	LRIG3-205	retained_intron	LRIG3	protein_coding	NA	NA	NA	ns_UPF3
ENST00000500610.1	TAFA2-202	retained_intron	TAFA2	protein_coding	NA	NA	NA	ns_UPF3
ENST00000549378.5	MON2-208	protein_coding_CDS_not_defined	MON2	protein_coding	NA	NA	NA	ns_UPF3
ENST00000547287.1	MON2-206	retained_intron	MON2	protein_coding	NA	NA	NA	ns_UPF3
ENST00000537556.1	SRGAP1-202	retained_intron	SRGAP1	protein_coding	NA	NA	NA	ns_UPF3
ENST00000610945.1	ENST00000610945	lncRNA	ENSG00000277895	lncRNA	NA	NA	NA	ns_UPF3
ENST00000678430.1	TBK1-260	retained_intron	TBK1	protein_coding	NA	NA	NA	ns_UPF3
ENST00000679065.1	TBK1-270	retained_intron	TBK1	protein_coding	NA	NA	NA	ns_UPF3
ENST00000677549.1	TBK1-244	retained_intron	TBK1	protein_coding	NA	NA	NA	ns_UPF3
ENST00000545709.1	ENST00000545709	lncRNA	ENSG00000250280	lncRNA	NA	NA	NA	ns_UPF3
ENST00000545455.1	HELB-206	retained_intron	HELB	protein_coding	NA	NA	NA	ns_UPF3
ENST00000539109.1	CAND1-202	protein_coding_CDS_not_defined	CAND1	protein_coding	NA	NA	NA	ns_UPF3
ENST00000658010.1	ENST00000658010	lncRNA	ENSG00000286563	lncRNA	NA	NA	NA	ns_UPF3
ENST00000319833.6	DYRK2-201	protein_coding	DYRK2	protein_coding	NA	NA	NA	ns_UPF3
ENST00000536997.1	MDM1-207	retained_intron	MDM1	protein_coding	NA	NA	NA	ns_UPF3
ENST00000541087.1	MDM1-212	retained_intron	MDM1	protein_coding	NA	NA	NA	ns_UPF3
ENST00000541216.1	RAP1B-224	protein_coding	RAP1B	protein_coding	NA	NA	NA	ns_UPF3
ENST00000493419.1	MDM2-218	retained_intron	MDM2	protein_coding	NA	NA	NA	ns_UPF3
ENST00000540352.5	MDM2-225	nonsense_mediated_decay	MDM2	protein_coding	NA	NA	NA	ns_UPF3
ENST00000543046.1	MDM2-228	retained_intron	MDM2	protein_coding	NA	NA	NA	ns_UPF3
ENST00000548895.1	C1GALT1P1-201	processed_pseudogene	C1GALT1P1	processed_pseudogene	NA	NA	NA	ns_UPF3
ENST00000550455.5	CCT2-209	retained_intron	CCT2	protein_coding	NA	NA	NA	ns_UPF3
ENST00000670041.1	PRANCR-208	lncRNA	PRANCR	lncRNA	NA	NA	NA	ns_UPF3
ENST00000551179.1	CNOT2-229	retained_intron	CNOT2	protein_coding	NA	NA	NA	ns_UPF3
ENST00000548230.1	CNOT2-210	protein_coding_CDS_not_defined	CNOT2	protein_coding	NA	NA	NA	ns_UPF3
ENST00000546606.1	ZFC3H1-203	retained_intron	ZFC3H1	protein_coding	NA	NA	NA	ns_UPF3
ENST00000548100.1	ZFC3H1-206	protein_coding	ZFC3H1	protein_coding	NA	NA	NA	ns_UPF3
ENST00000551558.1	E2F7-206	retained_intron	E2F7	protein_coding	NA	NA	NA	ns_UPF3
ENST00000550351.5	PPP1R12A-215	retained_intron	PPP1R12A	protein_coding	NA	NA	NA	ns_UPF3
ENST00000550001.1	PPP1R12A-211	retained_intron	PPP1R12A	protein_coding	NA	NA	NA	ns_UPF3
ENST00000550510.5	PPP1R12A-216	protein_coding	PPP1R12A	protein_coding	NA	NA	NA	ns_UPF3
ENST00000619055.1	ENST00000619055	lncRNA	ENSG00000277130	lncRNA	NA	NA	NA	ns_UPF3
ENST00000547357.5	METTL25-202	protein_coding_CDS_not_defined	METTL25	protein_coding	NA	NA	NA	ns_UPF3
ENST00000551915.5	TMTC2-205	retained_intron	TMTC2	protein_coding	NA	NA	NA	ns_UPF3
ENST00000549919.1	TMTC2-204	protein_coding	TMTC2	protein_coding	NA	NA	NA	ns_UPF3
ENST00000679920.1	SLC6A15-219	retained_intron	SLC6A15	protein_coding	NA	NA	NA	ns_UPF3
ENST00000679652.1	SLC6A15-216	retained_intron	SLC6A15	protein_coding	NA	NA	NA	ns_UPF3
ENST00000675833.1	CEP290-225	protein_coding	CEP290	protein_coding	NA	NA	NA	ns_UPF3
ENST00000671822.2	CEP290-210	retained_intron	CEP290	protein_coding	NA	NA	NA	ns_UPF3
ENST00000676331.1	CEP290-230	retained_intron	CEP290	protein_coding	NA	NA	NA	ns_UPF3
ENST00000549585.1	ATP2B1-203	retained_intron	ATP2B1	protein_coding	NA	NA	NA	ns_UPF3
ENST00000552315.1	BTG1-202	protein_coding_CDS_not_defined	BTG1	protein_coding	NA	NA	NA	ns_UPF3
ENST00000548545.1	MRPL42-204	protein_coding	MRPL42	protein_coding	NA	NA	NA	ns_UPF3
ENST00000542893.2	CRADD-202	protein_coding	CRADD	protein_coding	NA	NA	NA	ns_UPF3
ENST00000550187.6	NDUFA12-207	retained_intron	NDUFA12	protein_coding	NA	NA	NA	ns_UPF3
ENST00000546711.5	FGD6-203	protein_coding	FGD6	protein_coding	NA	NA	NA	ns_UPF3
ENST00000549499.1	FGD6-205	protein_coding	FGD6	protein_coding	NA	NA	NA	ns_UPF3
ENST00000546398.5	VEZT-205	protein_coding_CDS_not_defined	VEZT	protein_coding	NA	NA	NA	ns_UPF3
ENST00000546409.5	VEZT-206	protein_coding_CDS_not_defined	VEZT	protein_coding	NA	NA	NA	ns_UPF3
ENST00000687958.1	ENST00000687958	lncRNA	ENSG00000289476	lncRNA	NA	NA	NA	ns_UPF3
ENST00000549136.1	METAP2-206	retained_intron	METAP2	protein_coding	NA	NA	NA	ns_UPF3
ENST00000552091.1	LTA4H-208	retained_intron	LTA4H	protein_coding	NA	NA	NA	ns_UPF3
ENST00000552831.1	TMPO-211	retained_intron	TMPO	protein_coding	NA	NA	NA	ns_UPF3
ENST00000552981.6	SLC25A3-216	protein_coding	SLC25A3	protein_coding	NA	NA	NA	ns_UPF3
ENST00000391141.1	SNORA53-201	snoRNA	SNORA53	snoRNA	NA	NA	NA	ns_UPF3
ENST00000547743.1	APAF1-207	protein_coding	APAF1	protein_coding	NA	NA	NA	ns_UPF3
ENST00000549866.5	ANKS1B-218	protein_coding	ANKS1B	protein_coding	NA	NA	NA	cloud_down_UPF3
ENST00000539410.2	GAS2L3-203	protein_coding	GAS2L3	protein_coding	NA	NA	NA	ns_UPF3
ENST00000548113.1	GAS2L3-207	retained_intron	GAS2L3	protein_coding	NA	NA	NA	ns_UPF3
ENST00000548070.1	ARL1-204	protein_coding	ARL1	protein_coding	NA	NA	NA	ns_UPF3
ENST00000550459.1	NUP37-206	protein_coding	NUP37	protein_coding	NA	NA	NA	ns_UPF3
ENST00000680653.1	HSP90B1-222	retained_intron	HSP90B1	protein_coding	NA	NA	NA	ns_UPF3
ENST00000548622.1	HSP90B1-204	retained_intron	HSP90B1	protein_coding	NA	NA	NA	ns_UPF3
ENST00000679861.1	HSP90B1-215	protein_coding	HSP90B1	protein_coding	NA	NA	NA	ns_UPF3
ENST00000680478.1	HSP90B1-221	retained_intron	HSP90B1	protein_coding	NA	NA	NA	ns_UPF3
ENST00000545698.1	TDG-210	retained_intron	TDG	protein_coding	NA	NA	NA	ns_UPF3
ENST00000550881.1	NFYB-203	retained_intron	NFYB	protein_coding	NA	NA	NA	ns_UPF3
ENST00000526207.1	TXNRD1-206	retained_intron	TXNRD1	protein_coding	NA	NA	NA	ns_UPF3
ENST00000411411.1	SLC41A2-202	protein_coding	SLC41A2	protein_coding	NA	NA	NA	ns_UPF3
ENST00000550036.1	WASHC4-207	retained_intron	WASHC4	protein_coding	NA	NA	NA	ns_UPF3
ENST00000546625.5	TCP11L2-202	protein_coding	TCP11L2	protein_coding	NA	NA	NA	ns_UPF3
ENST00000551059.1	CORO1C-216	retained_intron	CORO1C	protein_coding	NA	NA	NA	ns_UPF3
ENST00000377854.9	ACACB-203	protein_coding	ACACB	protein_coding	NA	NA	NA	ns_UPF3
ENST00000551721.1	GIT2-217	retained_intron	GIT2	protein_coding	NA	NA	NA	ns_UPF3
ENST00000550748.1	IFT81-206	retained_intron	IFT81	protein_coding	NA	NA	NA	ns_UPF3
ENST00000548721.1	PPTC7-202	retained_intron	PPTC7	protein_coding	NA	NA	NA	ns_UPF3
ENST00000550889.5	ATXN2-221	retained_intron	ATXN2	protein_coding	NA	NA	NA	ns_UPF3
ENST00000471866.5	ATXN2-205	retained_intron	ATXN2	protein_coding	NA	NA	NA	ns_UPF3
ENST00000548492.1	ATXN2-216	protein_coding_CDS_not_defined	ATXN2	protein_coding	NA	NA	NA	ns_UPF3
ENST00000547043.1	BRAP-203	retained_intron	BRAP	protein_coding	NA	NA	NA	ns_UPF3
ENST00000509936.5	ACAD10-212	retained_intron	ACAD10	protein_coding	NA	NA	NA	ns_UPF3
ENST00000548627.1	NAA25-204	retained_intron	NAA25	protein_coding	NA	NA	NA	ns_UPF3
ENST00000548140.1	HECTD4-206	retained_intron	HECTD4	protein_coding	NA	NA	NA	ns_UPF3
ENST00000311694.7	HECTD4-201	retained_intron	HECTD4	protein_coding	NA	NA	NA	ns_UPF3
ENST00000550724.2	HECTD4-212	nonsense_mediated_decay	HECTD4	protein_coding	NA	NA	NA	ns_UPF3
ENST00000364558.1	RN7SKP71-201	misc_RNA	RN7SKP71	misc_RNA	NA	NA	NA	ns_UPF3
ENST00000693216.1	ENST00000693216	lncRNA	ENSG00000288863	lncRNA	NA	NA	NA	ns_UPF3
ENST00000649146.1	MED13L-220	retained_intron	MED13L	protein_coding	NA	NA	NA	ns_UPF3
ENST00000650091.1	MED13L-228	retained_intron	MED13L	protein_coding	NA	NA	NA	ns_UPF3
ENST00000647927.1	MED13L-211	retained_intron	MED13L	protein_coding	NA	NA	NA	ns_UPF3
ENST00000549755.1	MED13L-205	retained_intron	MED13L	protein_coding	NA	NA	NA	ns_UPF3
ENST00000649762.1	MED13L-225	retained_intron	MED13L	protein_coding	NA	NA	NA	ns_UPF3
ENST00000647567.1	MED13L-210	protein_coding	MED13L	protein_coding	NA	NA	NA	ns_UPF3
ENST00000551197.2	MED13L-207	protein_coding	MED13L	protein_coding	NA	NA	NA	ns_UPF3
ENST00000648593.1	MED13L-215	protein_coding_CDS_not_defined	MED13L	protein_coding	NA	NA	NA	ns_UPF3
ENST00000537952.1	TAOK3-209	protein_coding	TAOK3	protein_coding	NA	NA	NA	ns_UPF3
ENST00000536584.1	TAOK3-204	retained_intron	TAOK3	protein_coding	NA	NA	NA	ns_UPF3
ENST00000537607.5	CIT-208	protein_coding_CDS_not_defined	CIT	protein_coding	NA	NA	NA	ns_UPF3
ENST00000536325.1	CIT-207	protein_coding	CIT	protein_coding	NA	NA	NA	ns_UPF3
ENST00000676563.1	CIT-218	nonsense_mediated_decay	CIT	protein_coding	NA	NA	NA	ns_UPF3
ENST00000679061.1	CIT-237	retained_intron	CIT	protein_coding	NA	NA	NA	ns_UPF3
ENST00000363925.1	RNU4-1-201	snRNA	RNU4-1	snRNA	NA	NA	NA	ns_UPF3
ENST00000535472.5	ANAPC5-207	protein_coding_CDS_not_defined	ANAPC5	protein_coding	NA	NA	NA	ns_UPF3
ENST00000653866.1	ENST00000653866	lncRNA	ENSG00000287493	lncRNA	NA	NA	NA	ns_UPF3
ENST00000535430.5	MLXIP-204	protein_coding	MLXIP	protein_coding	NA	NA	NA	ns_UPF3
ENST00000541410.1	CLIP1-216	retained_intron	CLIP1	protein_coding	NA	NA	NA	ns_UPF3
ENST00000462311.1	KMT5A-205	retained_intron	KMT5A	protein_coding	NA	NA	NA	ns_UPF3
ENST00000504192.2	ATP6V0A2-202	protein_coding	ATP6V0A2	protein_coding	NA	NA	NA	ns_UPF3
ENST00000614082.1	DNAH10-209	protein_coding	DNAH10	protein_coding	NA	NA	NA	ns_UPF3
ENST00000261693.11	SCARB1-201	protein_coding	SCARB1	protein_coding	NA	NA	NA	ns_UPF3
ENST00000534945.2	TMEM132B-202	retained_intron	TMEM132B	protein_coding	NA	NA	NA	ns_UPF3
ENST00000386157.1	SNORA49-201	snoRNA	SNORA49	snoRNA	NA	NA	NA	ns_UPF3
ENST00000539618.1	POLE-212	retained_intron	POLE	protein_coding	NA	NA	NA	ns_UPF3
ENST00000440550.6	ZNF140-207	protein_coding	ZNF140	protein_coding	NA	NA	NA	ns_UPF3
ENST00000623873.1	ENST00000623873	TEC	ENSG00000279951	TEC	NA	NA	NA	ns_UPF3
ENST00000424756.2	ENST00000424756	lncRNA	ENSG00000291046	lncRNA	NA	NA	NA	ns_UPF3
ENST00000494731.5	ZDHHC20-208	protein_coding_CDS_not_defined	ZDHHC20	protein_coding	NA	NA	NA	ns_UPF3
ENST00000684053.1	SACS-218	retained_intron	SACS	protein_coding	NA	NA	NA	ns_UPF3
ENST00000480187.5	NUP58-211	retained_intron	NUP58	protein_coding	NA	NA	NA	ns_UPF3
ENST00000460326.5	NUP58-205	retained_intron	NUP58	protein_coding	NA	NA	NA	ns_UPF3
ENST00000684551.1	ATP8A2-219	protein_coding_CDS_not_defined	ATP8A2	protein_coding	NA	NA	NA	ns_UPF3
ENST00000700502.1	CDK8-208	protein_coding_CDS_not_defined	CDK8	protein_coding	NA	NA	NA	ns_UPF3
ENST00000384323.1	SNORA27-201	snoRNA	SNORA27	snoRNA	NA	NA	NA	ns_UPF3
ENST00000485959.5	MTIF3-211	protein_coding_CDS_not_defined	MTIF3	protein_coding	NA	NA	NA	ns_UPF3
ENST00000417549.1	EEF1A1P3-201	processed_pseudogene	EEF1A1P3	processed_pseudogene	NA	NA	NA	ns_UPF3
ENST00000490410.1	FRY-208	retained_intron	FRY	protein_coding	NA	NA	NA	ns_UPF3
ENST00000530893.6	BRCA2-204	protein_coding	BRCA2	protein_coding	NA	NA	NA	ns_UPF3
ENST00000700199.1	BRCA2-211	retained_intron	BRCA2	protein_coding	NA	NA	NA	ns_UPF3
ENST00000466078.1	PDS5B-204	retained_intron	PDS5B	protein_coding	NA	NA	NA	ns_UPF3
ENST00000481616.1	PDS5B-206	retained_intron	PDS5B	protein_coding	NA	NA	NA	ns_UPF3
ENST00000487412.5	STARD13-206	protein_coding_CDS_not_defined	STARD13	protein_coding	NA	NA	NA	ns_UPF3
ENST00000379939.7	NBEA-202	protein_coding	NBEA	protein_coding	NA	NA	NA	ns_UPF3
ENST00000692196.1	NBEA-247	retained_intron	NBEA	protein_coding	NA	NA	NA	ns_UPF3
ENST00000497540.2	NBEA-205	retained_intron	NBEA	protein_coding	NA	NA	NA	ns_UPF3
ENST00000691196.1	NBEA-243	protein_coding	NBEA	protein_coding	NA	NA	NA	ns_UPF3
ENST00000689818.1	NBEA-237	retained_intron	NBEA	protein_coding	NA	NA	NA	ns_UPF3
ENST00000691637.1	NBEA-246	retained_intron	NBEA	protein_coding	NA	NA	NA	ns_UPF3
ENST00000686669.1	NBEA-218	retained_intron	NBEA	protein_coding	NA	NA	NA	ns_UPF3
ENST00000681892.1	ALG5-227	retained_intron	ALG5	protein_coding	NA	NA	NA	ns_UPF3
ENST00000681727.1	ALG5-225	nonsense_mediated_decay	ALG5	protein_coding	NA	NA	NA	ns_UPF3
ENST00000679397.1	ALG5-206	retained_intron	ALG5	protein_coding	NA	NA	NA	ns_UPF3
ENST00000686472.1	EXOSC8-216	retained_intron	EXOSC8	protein_coding	NA	NA	NA	ns_UPF3
ENST00000478911.1	SUPT20H-215	retained_intron	SUPT20H	protein_coding	NA	NA	NA	ns_UPF3
ENST00000602512.1	PROSER1-208	retained_intron	PROSER1	protein_coding	NA	NA	NA	ns_UPF3
ENST00000496138.2	PROSER1-207	retained_intron	PROSER1	protein_coding	NA	NA	NA	ns_UPF3
ENST00000418503.1	PROSER1-202	protein_coding	PROSER1	protein_coding	NA	NA	NA	ns_UPF3
ENST00000602534.1	PROSER1-209	retained_intron	PROSER1	protein_coding	NA	NA	NA	ns_UPF3
ENST00000423358.2	RGS17P1-201	processed_pseudogene	RGS17P1	processed_pseudogene	NA	NA	NA	ns_UPF3
ENST00000403412.7	NAA16-202	protein_coding	NAA16	protein_coding	NA	NA	NA	ns_UPF3
ENST00000658176.1	ENST00000658176	lncRNA	ENSG00000287842	lncRNA	NA	NA	NA	ns_UPF3
ENST00000613918.1	ENST00000613918	lncRNA	ENSG00000274001	lncRNA	NA	NA	NA	ns_UPF3
ENST00000517242.1	SNORA31B-201	snoRNA	SNORA31B	snoRNA	NA	NA	NA	ns_UPF3
ENST00000460190.1	LCP1-205	protein_coding_CDS_not_defined	LCP1	protein_coding	NA	NA	NA	ns_UPF3
ENST00000378784.8	RUBCNL-202	protein_coding	RUBCNL	protein_coding	NA	NA	NA	ns_UPF3
ENST00000443945.6	LRCH1-204	retained_intron	LRCH1	protein_coding	NA	NA	NA	ns_UPF3
ENST00000433480.3	RB1-DT-201	lncRNA	RB1-DT	lncRNA	NA	NA	NA	ns_UPF3
ENST00000525036.1	RB1-205	retained_intron	RB1	protein_coding	NA	NA	NA	ns_UPF3
ENST00000481144.5	RCBTB2-204	protein_coding_CDS_not_defined	RCBTB2	protein_coding	NA	NA	NA	ns_UPF3
ENST00000612996.1	ENST00000612996	lncRNA	ENSG00000274929	lncRNA	NA	NA	NA	ns_UPF3
ENST00000355854.8	CAB39L-202	protein_coding	CAB39L	protein_coding	NA	NA	NA	ns_UPF3
ENST00000488958.5	PHF11-215	protein_coding	PHF11	protein_coding	NA	NA	NA	ns_UPF3
ENST00000421758.6	DLEU2-201	lncRNA	DLEU2	lncRNA	NA	NA	NA	ns_UPF3
ENST00000668174.1	DLEU1-242	lncRNA	DLEU1	lncRNA	NA	NA	NA	ns_UPF3
ENST00000646092.1	RNASEH2B-239	nonsense_mediated_decay	RNASEH2B	protein_coding	NA	NA	NA	ns_UPF3
ENST00000465541.2	RNASEH2B-204	retained_intron	RNASEH2B	protein_coding	NA	NA	NA	ns_UPF3
ENST00000475375.1	VPS36-203	retained_intron	VPS36	protein_coding	NA	NA	NA	ns_UPF3
ENST00000338862.5	PCDH8-201	protein_coding	PCDH8	protein_coding	NA	NA	NA	ns_UPF3
ENST00000666524.1	ENST00000666524	lncRNA	ENSG00000287460	lncRNA	NA	NA	NA	ns_UPF3
ENST00000484979.5	PCDH17-202	nonsense_mediated_decay	PCDH17	protein_coding	NA	NA	NA	ns_UPF3
ENST00000484389.6	TDRD3-207	nonsense_mediated_decay	TDRD3	protein_coding	NA	NA	NA	ns_UPF3
ENST00000377882.7	TDRD3-203	protein_coding	TDRD3	protein_coding	NA	NA	NA	ns_UPF3
ENST00000544246.5	PCDH9-204	protein_coding	PCDH9	protein_coding	NA	NA	NA	ns_UPF3
ENST00000472022.1	KLF12-202	retained_intron	KLF12	protein_coding	NA	NA	NA	ns_UPF3
ENST00000691393.1	ENST00000691393	lncRNA	ENSG00000289644	lncRNA	NA	NA	NA	ns_UPF3
ENST00000648194.1	TBC1D4-208	protein_coding	TBC1D4	protein_coding	NA	NA	NA	ns_UPF3
ENST00000606347.1	UCHL3-204	protein_coding_CDS_not_defined	UCHL3	protein_coding	NA	NA	NA	ns_UPF3
ENST00000489941.6	LMO7-212	protein_coding	LMO7	protein_coding	NA	NA	NA	ns_UPF3
ENST00000620512.1	ENST00000620512	lncRNA	ENSG00000274898	lncRNA	NA	NA	NA	ns_UPF3
ENST00000695084.1	MYCBP2-218	retained_intron	MYCBP2	protein_coding	NA	NA	NA	ns_UPF3
ENST00000695087.1	MYCBP2-221	retained_intron	MYCBP2	protein_coding	NA	NA	NA	ns_UPF3
ENST00000486679.3	MYCBP2-206	retained_intron	MYCBP2	protein_coding	NA	NA	NA	ns_UPF3
ENST00000695092.1	MYCBP2-226	retained_intron	MYCBP2	protein_coding	NA	NA	NA	ns_UPF3
ENST00000695094.1	MYCBP2-228	retained_intron	MYCBP2	protein_coding	NA	NA	NA	ns_UPF3
ENST00000703156.1	NDFIP2-225	protein_coding_CDS_not_defined	NDFIP2	protein_coding	NA	NA	NA	ns_UPF3
ENST00000581816.1	MIR17HG-202	lncRNA	MIR17HG	lncRNA	NA	NA	NA	ns_UPF3
ENST00000659898.1	MIR17HG-204	lncRNA	MIR17HG	lncRNA	NA	NA	NA	cloud_down_UPF3
ENST00000688027.1	ENST00000688027	lncRNA	ENSG00000289204	lncRNA	NA	NA	NA	ns_UPF3
ENST00000463054.1	UGGT2-207	retained_intron	UGGT2	protein_coding	NA	NA	NA	ns_UPF3
ENST00000465196.5	UGGT2-208	protein_coding_CDS_not_defined	UGGT2	protein_coding	NA	NA	NA	ns_UPF3
ENST00000460562.5	UBAC2-205	protein_coding_CDS_not_defined	UBAC2	protein_coding	NA	NA	NA	ns_UPF3
ENST00000364923.1	RN7SKP9-201	misc_RNA	RN7SKP9	misc_RNA	NA	NA	NA	ns_UPF3
ENST00000466555.1	TM9SF2-203	protein_coding_CDS_not_defined	TM9SF2	protein_coding	NA	NA	NA	ns_UPF3
ENST00000480433.1	TMTC4-209	retained_intron	TMTC4	protein_coding	NA	NA	NA	ns_UPF3
ENST00000490420.1	TPP2-206	retained_intron	TPP2	protein_coding	NA	NA	NA	ns_UPF3
ENST00000375958.3	ERCC5-202	retained_intron	ERCC5	protein_coding	NA	NA	NA	ns_UPF3
ENST00000688396.1	LIG4-212	protein_coding	LIG4	protein_coding	NA	NA	NA	ns_UPF3
ENST00000543140.6	COL4A1-204	protein_coding	COL4A1	protein_coding	NA	NA	NA	ns_UPF3
ENST00000647797.1	COL4A1-207	protein_coding	COL4A1	protein_coding	NA	NA	NA	ns_UPF3
ENST00000647632.1	COL4A1-206	retained_intron	COL4A1	protein_coding	NA	NA	NA	ns_UPF3
ENST00000483683.2	COL4A2-208	retained_intron	COL4A2	protein_coding	NA	NA	NA	ns_UPF3
ENST00000542709.5	CARS2-228	protein_coding	CARS2	protein_coding	NA	NA	NA	ns_UPF3
ENST00000483189.1	ARHGEF7-215	retained_intron	ARHGEF7	protein_coding	NA	NA	NA	ns_UPF3
ENST00000494581.1	CDC16-209	protein_coding_CDS_not_defined	CDC16	protein_coding	NA	NA	NA	ns_UPF3
ENST00000547889.6	POTEM-201	protein_coding	POTEM	protein_coding	NA	NA	NA	ns_UPF3
ENST00000410557.1	SNORA79B-201	snoRNA	SNORA79B	snoRNA	NA	NA	NA	ns_UPF3
ENST00000555390.6	METTL17-215	retained_intron	METTL17	protein_coding	NA	NA	NA	ns_UPF3
ENST00000646340.1	CHD8-222	protein_coding	CHD8	protein_coding	NA	NA	NA	ns_UPF3
ENST00000553876.2	RBM23-208	protein_coding	RBM23	protein_coding	NA	NA	NA	ns_UPF3
ENST00000701299.1	DHRS4-AS1-219	lncRNA	DHRS4-AS1	lncRNA	NA	NA	NA	ns_UPF3
ENST00000699070.1	IRF9-239	retained_intron	IRF9	protein_coding	NA	NA	NA	ns_UPF3
ENST00000554344.5	NFATC4-211	protein_coding	NFATC4	protein_coding	NA	NA	NA	ns_UPF3
ENST00000557451.5	NFATC4-231	protein_coding	NFATC4	protein_coding	NA	NA	NA	ns_UPF3
ENST00000572358.1	ENST00000572358	lncRNA	ENSG00000262119	lncRNA	NA	NA	NA	ns_UPF3
ENST00000678006.1	SCFD1-250	retained_intron	SCFD1	protein_coding	NA	NA	NA	ns_UPF3
ENST00000676750.1	SCFD1-230	retained_intron	SCFD1	protein_coding	NA	NA	NA	ns_UPF3
ENST00000677445.1	SCFD1-242	retained_intron	SCFD1	protein_coding	NA	NA	NA	ns_UPF3
ENST00000396629.6	SCFD1-202	protein_coding	SCFD1	protein_coding	NA	NA	NA	ns_UPF3
ENST00000555417.6	AP4S1-207	protein_coding	AP4S1	protein_coding	NA	NA	NA	ns_UPF3
ENST00000554471.3	HECTD1-206	retained_intron	HECTD1	protein_coding	NA	NA	NA	ns_UPF3
ENST00000553616.1	HECTD1-202	retained_intron	HECTD1	protein_coding	NA	NA	NA	ns_UPF3
ENST00000552888.1	NUBPL-213	retained_intron	NUBPL	protein_coding	NA	NA	NA	ns_UPF3
ENST00000555814.1	ARHGAP5-207	protein_coding	ARHGAP5	protein_coding	NA	NA	NA	ns_UPF3
ENST00000555416.6	SNX6-203	nonsense_mediated_decay	SNX6	protein_coding	NA	NA	NA	ns_UPF3
ENST00000556254.1	PPP2R3C-215	retained_intron	PPP2R3C	protein_coding	NA	NA	NA	ns_UPF3
ENST00000697962.1	NFKBIA-219	protein_coding	NFKBIA	protein_coding	NA	NA	NA	ns_UPF3
ENST00000554652.5	RALGAPA1-209	retained_intron	RALGAPA1	protein_coding	NA	NA	NA	ns_UPF3
ENST00000556839.5	RALGAPA1-215	retained_intron	RALGAPA1	protein_coding	NA	NA	NA	ns_UPF3
ENST00000554201.1	PAX9-204	retained_intron	PAX9	protein_coding	NA	NA	NA	ns_UPF3
ENST00000694961.1	MIPOL1-217	protein_coding	MIPOL1	protein_coding	NA	NA	NA	ns_UPF3
ENST00000554930.5	MIPOL1-209	protein_coding_CDS_not_defined	MIPOL1	protein_coding	NA	NA	NA	ns_UPF3
ENST00000694963.1	MIPOL1-219	protein_coding	MIPOL1	protein_coding	NA	NA	NA	ns_UPF3
ENST00000624539.1	MIPOL1-215	TEC	MIPOL1	protein_coding	NA	NA	NA	ns_UPF3
ENST00000695539.1	ENST00000695539	TEC	ENSG00000289687	TEC	NA	NA	NA	ns_UPF3
ENST00000701518.1	ENST00000701518	lncRNA	ENSG00000289903	lncRNA	NA	NA	NA	ns_UPF3
ENST00000554117.1	PNN-203	retained_intron	PNN	protein_coding	NA	NA	NA	ns_UPF3
ENST00000555826.5	C14orf28-203	retained_intron	C14orf28	protein_coding	NA	NA	NA	ns_UPF3
ENST00000555945.1	TOGARAM1-206	retained_intron	TOGARAM1	protein_coding	NA	NA	NA	ns_UPF3
ENST00000696682.1	FANCM-237	protein_coding	FANCM	protein_coding	NA	NA	NA	ns_UPF3
ENST00000682219.1	ATL1-215	retained_intron	ATL1	protein_coding	NA	NA	NA	ns_UPF3
ENST00000683703.1	ATL1-221	retained_intron	ATL1	protein_coding	NA	NA	NA	ns_UPF3
ENST00000701211.1	ENST00000701211	lncRNA	ENSG00000289866	lncRNA	NA	NA	NA	ns_UPF3
ENST00000463419.1	NIN-207	retained_intron	NIN	protein_coding	NA	NA	NA	ns_UPF3
ENST00000557522.1	FRMD6-218	retained_intron	FRMD6	protein_coding	NA	NA	NA	ns_UPF3
ENST00000553707.1	RTRAF-204	retained_intron	RTRAF	protein_coding	NA	NA	NA	ns_UPF3
ENST00000555319.1	RTRAF-205	retained_intron	RTRAF	protein_coding	NA	NA	NA	ns_UPF3
ENST00000554956.5	PSMC6-208	retained_intron	PSMC6	protein_coding	NA	NA	NA	ns_UPF3
ENST00000556027.5	DDHD1-207	retained_intron	DDHD1	protein_coding	NA	NA	NA	ns_UPF3
ENST00000557445.1	DDHD1-209	retained_intron	DDHD1	protein_coding	NA	NA	NA	ns_UPF3
ENST00000555112.1	SAMD4A-207	protein_coding_CDS_not_defined	SAMD4A	protein_coding	NA	NA	NA	ns_UPF3
ENST00000557692.2	SAMD4A-212	protein_coding_CDS_not_defined	SAMD4A	protein_coding	NA	NA	NA	ns_UPF3
ENST00000554863.1	AP5M1-204	protein_coding	AP5M1	protein_coding	NA	NA	NA	ns_UPF3
ENST00000674802.1	KIAA0586-225	retained_intron	KIAA0586	protein_coding	NA	NA	NA	ns_UPF3
ENST00000421793.5	DACT1-203	protein_coding	DACT1	protein_coding	NA	NA	NA	ns_UPF3
ENST00000556596.1	DAAM1-209	retained_intron	DAAM1	protein_coding	NA	NA	NA	ns_UPF3
ENST00000556764.5	MNAT1-208	retained_intron	MNAT1	protein_coding	NA	NA	NA	ns_UPF3
ENST00000683842.1	SYT16-206	protein_coding	SYT16	protein_coding	NA	NA	NA	ns_UPF3
ENST00000620835.1	ENST00000620835	lncRNA	ENSG00000274015	lncRNA	NA	NA	NA	ns_UPF3
ENST00000674003.1	SYNE2-229	protein_coding	SYNE2	protein_coding	NA	NA	NA	ns_UPF3
ENST00000341472.9	SYNE2-201	protein_coding	SYNE2	protein_coding	NA	NA	NA	ns_UPF3
ENST00000557060.1	SYNE2-224	retained_intron	SYNE2	protein_coding	NA	NA	NA	ns_UPF3
ENST00000652503.1	MTHFD1-221	protein_coding_CDS_not_defined	MTHFD1	protein_coding	NA	NA	NA	ns_UPF3
ENST00000556089.1	CHURC1-207	retained_intron	CHURC1	protein_coding	NA	NA	NA	ns_UPF3
ENST00000556020.1	GPHN-211	protein_coding_CDS_not_defined	GPHN	protein_coding	NA	NA	NA	ns_UPF3
ENST00000554208.1	PALS1-202	retained_intron	PALS1	protein_coding	NA	NA	NA	ns_UPF3
ENST00000677972.1	PALS1-212	retained_intron	PALS1	protein_coding	NA	NA	NA	ns_UPF3
ENST00000677026.1	ZFYVE26-214	protein_coding	ZFYVE26	protein_coding	NA	NA	NA	ns_UPF3
ENST00000474051.1	RAD51B-206	retained_intron	RAD51B	protein_coding	NA	NA	NA	ns_UPF3
ENST00000468382.5	RAD51B-203	protein_coding_CDS_not_defined	RAD51B	protein_coding	NA	NA	NA	ns_UPF3
ENST00000376839.7	ACTN1-202	protein_coding	ACTN1	protein_coding	NA	NA	NA	ns_UPF3
ENST00000652041.1	ADAM20-202	protein_coding	ADAM20	protein_coding	NA	NA	NA	ns_UPF3
ENST00000554879.5	PCNX1-209	retained_intron	PCNX1	protein_coding	NA	NA	NA	ns_UPF3
ENST00000553508.5	PCNX1-205	retained_intron	PCNX1	protein_coding	NA	NA	NA	ns_UPF3
ENST00000553272.6	PCNX1-203	protein_coding_CDS_not_defined	PCNX1	protein_coding	NA	NA	NA	ns_UPF3
ENST00000554126.5	SIPA1L1-205	protein_coding_CDS_not_defined	SIPA1L1	protein_coding	NA	NA	NA	ns_UPF3
ENST00000697912.1	PSEN1-225	nonsense_mediated_decay	PSEN1	protein_coding	NA	NA	NA	ns_UPF3
ENST00000700309.1	PSEN1-245	nonsense_mediated_decay	PSEN1	protein_coding	NA	NA	NA	ns_UPF3
ENST00000406768.1	PSEN1-205	retained_intron	PSEN1	protein_coding	NA	NA	NA	ns_UPF3
ENST00000556797.1	ZNF410-219	protein_coding	ZNF410	protein_coding	NA	NA	NA	ns_UPF3
ENST00000557679.5	ZNF410-222	retained_intron	ZNF410	protein_coding	NA	NA	NA	ns_UPF3
ENST00000674094.1	ZC2HC1C-214	protein_coding	ZC2HC1C	protein_coding	NA	NA	NA	ns_UPF3
ENST00000692096.2	ENST00000692096	lncRNA	ENSG00000289340	lncRNA	NA	NA	NA	ns_UPF3
ENST00000555290.5	TTLL5-212	protein_coding_CDS_not_defined	TTLL5	protein_coding	NA	NA	NA	ns_UPF3
ENST00000554728.1	CEP128-207	protein_coding	CEP128	protein_coding	NA	NA	NA	ns_UPF3
ENST00000216517.10	CEP128-201	protein_coding	CEP128	protein_coding	NA	NA	NA	ns_UPF3
ENST00000652748.1	STON2-209	retained_intron	STON2	protein_coding	NA	NA	NA	ns_UPF3
ENST00000555824.5	SEL1L-204	protein_coding	SEL1L	protein_coding	NA	NA	NA	ns_UPF3
ENST00000557693.5	ZC3H14-224	protein_coding	ZC3H14	protein_coding	NA	NA	NA	ns_UPF3
ENST00000380664.9	EML5-201	protein_coding	EML5	protein_coding	NA	NA	NA	ns_UPF3
ENST00000363442.1	RN7SKP255-201	misc_RNA	RN7SKP255	misc_RNA	NA	NA	NA	ns_UPF3
ENST00000554761.5	EFCAB11-205	retained_intron	EFCAB11	protein_coding	NA	NA	NA	ns_UPF3
ENST00000557123.5	CALM1-215	retained_intron	CALM1	protein_coding	NA	NA	NA	ns_UPF3
ENST00000521081.5	DGLUCY-220	protein_coding	DGLUCY	protein_coding	NA	NA	NA	ns_UPF3
ENST00000523771.5	DGLUCY-228	protein_coding	DGLUCY	protein_coding	NA	NA	NA	ns_UPF3
ENST00000555381.5	ATXN3-231	protein_coding	ATXN3	protein_coding	NA	NA	NA	ns_UPF3
ENST00000529206.1	DICER1-207	retained_intron	DICER1	protein_coding	NA	NA	NA	ns_UPF3
ENST00000516672.1	SCARNA13-201	scaRNA	SCARNA13	scaRNA	NA	NA	NA	ns_UPF3
ENST00000556248.1	PAPOLA-218	protein_coding_CDS_not_defined	PAPOLA	protein_coding	NA	NA	NA	ns_UPF3
ENST00000680084.1	VRK1-227	retained_intron	VRK1	protein_coding	NA	NA	NA	ns_UPF3
ENST00000679903.1	VRK1-222	protein_coding	VRK1	protein_coding	NA	NA	NA	ns_UPF3
ENST00000680348.1	VRK1-232	nonsense_mediated_decay	VRK1	protein_coding	NA	NA	NA	ns_UPF3
ENST00000679452.1	VRK1-211	nonsense_mediated_decay	VRK1	protein_coding	NA	NA	NA	ns_UPF3
ENST00000453938.1	SETD3-207	protein_coding_CDS_not_defined	SETD3	protein_coding	NA	NA	NA	ns_UPF3
ENST00000554111.1	EML1-206	retained_intron	EML1	protein_coding	NA	NA	NA	ns_UPF3
ENST00000704024.1	YY1-208	protein_coding_CDS_not_defined	YY1	protein_coding	NA	NA	NA	ns_UPF3
ENST00000690320.1	ENST00000690320	lncRNA	ENSG00000289482	lncRNA	NA	NA	NA	ns_UPF3
ENST00000681751.1	DYNC1H1-261	nonsense_mediated_decay	DYNC1H1	protein_coding	NA	NA	NA	ns_UPF3
ENST00000644888.1	DYNC1H1-225	retained_intron	DYNC1H1	protein_coding	NA	NA	NA	ns_UPF3
ENST00000524019.5	MOK-230	protein_coding_CDS_not_defined	MOK	protein_coding	NA	NA	NA	ns_UPF3
ENST00000558523.1	CINP-204	retained_intron	CINP	protein_coding	NA	NA	NA	ns_UPF3
ENST00000606769.1	SNORA28-201	snoRNA	SNORA28	snoRNA	NA	NA	NA	ns_UPF3
ENST00000678022.1	MARK3-260	nonsense_mediated_decay	MARK3	protein_coding	NA	NA	NA	ns_UPF3
ENST00000559328.6	MARK3-219	retained_intron	MARK3	protein_coding	NA	NA	NA	ns_UPF3
ENST00000558223.6	MARK3-212	retained_intron	MARK3	protein_coding	NA	NA	NA	ns_UPF3
ENST00000677360.1	MARK3-250	protein_coding	MARK3	protein_coding	NA	NA	NA	ns_UPF3
ENST00000558787.1	MARK3-215	retained_intron	MARK3	protein_coding	NA	NA	NA	ns_UPF3
ENST00000622895.2	GOLGA6L22-204	protein_coding	GOLGA6L22	protein_coding	NA	NA	NA	ns_UPF3
ENST00000630907.2	UBE3A-219	protein_coding	UBE3A	protein_coding	NA	NA	NA	ns_UPF3
ENST00000626589.2	UBE3A-209	protein_coding	UBE3A	protein_coding	NA	NA	NA	ns_UPF3
ENST00000676452.1	UBE3A-233	protein_coding_CDS_not_defined	UBE3A	protein_coding	NA	NA	NA	ns_UPF3
ENST00000565581.1	ENST00000565581	lncRNA	ENSG00000261529	lncRNA	NA	NA	NA	ns_UPF3
ENST00000628124.2	GABRB3-216	protein_coding	GABRB3	protein_coding	NA	NA	NA	ns_UPF3
ENST00000620691.5	GOLGA6L25P-201	protein_coding	GOLGA6L25P	protein_coding	NA	NA	NA	ns_UPF3
ENST00000507787.1	ENST00000507787	retained_intron	ENSG00000291259	lncRNA	NA	NA	NA	ns_UPF3
ENST00000558671.1	ENST00000558671	lncRNA	ENSG00000259690	lncRNA	NA	NA	NA	ns_UPF3
ENST00000563110.6	ENST00000563110	nonsense_mediated_decay	ENSG00000284906	protein_coding	NA	NA	NA	ns_UPF3
ENST00000658773.1	FAN1-217	protein_coding	FAN1	protein_coding	NA	NA	NA	ns_UPF3
ENST00000665705.1	FAN1-222	retained_intron	FAN1	protein_coding	NA	NA	NA	ns_UPF3
ENST00000562892.2	FAN1-205	protein_coding	FAN1	protein_coding	NA	NA	NA	ns_UPF3
ENST00000559530.1	DEPDC1P1-201	processed_pseudogene	DEPDC1P1	processed_pseudogene	NA	NA	NA	ns_UPF3
ENST00000567237.1	WHAMMP1-203	retained_intron	WHAMMP1	transcribed_processed_pseudogene	NA	NA	NA	ns_UPF3
ENST00000569781.1	GOLGA8A-204	protein_coding_CDS_not_defined	GOLGA8A	protein_coding	NA	NA	NA	ns_UPF3
ENST00000701722.1	DPH6-DT-205	lncRNA	DPH6-DT	lncRNA	NA	NA	NA	ns_UPF3
ENST00000643837.1	CDIN1-219	protein_coding_CDS_not_defined	CDIN1	protein_coding	NA	NA	NA	ns_UPF3
ENST00000567389.5	CDIN1-212	protein_coding	CDIN1	protein_coding	NA	NA	NA	ns_UPF3
ENST00000566382.2	LARP4P-201	transcribed_processed_pseudogene	LARP4P	transcribed_processed_pseudogene	NA	NA	NA	ns_UPF3
ENST00000699905.1	MEIS2-234	protein_coding_CDS_not_defined	MEIS2	protein_coding	NA	NA	NA	ns_UPF3
ENST00000697784.1	RASGRP1-220	protein_coding	RASGRP1	protein_coding	NA	NA	NA	ns_UPF3
ENST00000558629.5	EIF2AK4-203	retained_intron	EIF2AK4	protein_coding	NA	NA	NA	ns_UPF3
ENST00000696953.1	INO80-216	retained_intron	INO80	protein_coding	NA	NA	NA	ns_UPF3
ENST00000624853.1	ENST00000624853	lncRNA	ENSG00000280036	lncRNA	NA	NA	NA	ns_UPF3
ENST00000563576.6	MGA-204	protein_coding_CDS_not_defined	MGA	protein_coding	NA	NA	NA	ns_UPF3
ENST00000703840.1	MGA-213	retained_intron	MGA	protein_coding	NA	NA	NA	ns_UPF3
ENST00000566288.1	MGA-206	retained_intron	MGA	protein_coding	NA	NA	NA	ns_UPF3
ENST00000502292.5	MAPKBP1-203	retained_intron	MAPKBP1	protein_coding	NA	NA	NA	ns_UPF3
ENST00000263805.8	ZNF106-201	protein_coding	ZNF106	protein_coding	NA	NA	NA	ns_UPF3
ENST00000562022.1	KRT8P50-201	processed_pseudogene	KRT8P50	processed_pseudogene	NA	NA	NA	ns_UPF3
ENST00000566833.1	CCNDBP1-209	retained_intron	CCNDBP1	protein_coding	NA	NA	NA	ns_UPF3
ENST00000562053.1	TUBGCP4-203	retained_intron	TUBGCP4	protein_coding	NA	NA	NA	ns_UPF3
ENST00000414758.1	TP53BP1-206	protein_coding_CDS_not_defined	TP53BP1	protein_coding	NA	NA	NA	ns_UPF3
ENST00000432870.7	PPIP5K1-212	protein_coding_CDS_not_defined	PPIP5K1	protein_coding	NA	NA	NA	ns_UPF3
ENST00000481666.1	CKMT1B-212	protein_coding_CDS_not_defined	CKMT1B	protein_coding	NA	NA	NA	ns_UPF3
ENST00000690274.1	PDIA3-227	retained_intron	PDIA3	protein_coding	NA	NA	NA	ns_UPF3
ENST00000683838.1	SPG11-237	retained_intron	SPG11	protein_coding	NA	NA	NA	ns_UPF3
ENST00000683255.1	SPG11-232	nonsense_mediated_decay	SPG11	protein_coding	NA	NA	NA	ns_UPF3
ENST00000558989.1	SPG11-213	retained_intron	SPG11	protein_coding	NA	NA	NA	ns_UPF3
ENST00000559193.5	SPG11-214	protein_coding	SPG11	protein_coding	NA	NA	NA	ns_UPF3
ENST00000682410.1	SPG11-222	retained_intron	SPG11	protein_coding	NA	NA	NA	ns_UPF3
ENST00000674368.1	SORD-209	retained_intron	SORD	protein_coding	NA	NA	NA	ns_UPF3
ENST00000568314.1	ENST00000568314	lncRNA	ENSG00000259932	lncRNA	NA	NA	NA	ns_UPF3
ENST00000563103.1	ENST00000563103	lncRNA	ENSG00000260035	lncRNA	NA	NA	NA	ns_UPF3
ENST00000682170.1	FBN1-210	retained_intron	FBN1	protein_coding	NA	NA	NA	ns_UPF3
ENST00000560322.5	CEP152-209	non_stop_decay	CEP152	protein_coding	NA	NA	NA	ns_UPF3
ENST00000559444.1	CEP152-207	retained_intron	CEP152	protein_coding	NA	NA	NA	ns_UPF3
ENST00000559630.1	CEP152-208	retained_intron	CEP152	protein_coding	NA	NA	NA	ns_UPF3
ENST00000559829.5	ATP8B4-211	protein_coding	ATP8B4	protein_coding	NA	NA	NA	ns_UPF3
ENST00000670332.1	GABPB1-AS1-211	lncRNA	GABPB1-AS1	lncRNA	NA	NA	NA	ns_UPF3
ENST00000676296.1	ENST00000676296	protein_coding	ENSG00000288645	protein_coding	NA	NA	NA	ns_UPF3
ENST00000698139.1	SPPL2A-217	retained_intron	SPPL2A	protein_coding	NA	NA	NA	ns_UPF3
ENST00000561147.1	DCAF13P3-201	processed_pseudogene	DCAF13P3	processed_pseudogene	NA	NA	NA	ns_UPF3
ENST00000558507.1	DMXL2-205	retained_intron	DMXL2	protein_coding	NA	NA	NA	ns_UPF3
ENST00000539962.6	TMOD2-203	protein_coding	TMOD2	protein_coding	NA	NA	NA	ns_UPF3
ENST00000687172.1	MYO5A-221	retained_intron	MYO5A	protein_coding	NA	NA	NA	ns_UPF3
ENST00000686796.1	MYO5A-219	retained_intron	MYO5A	protein_coding	NA	NA	NA	ns_UPF3
ENST00000691073.1	MYO5A-241	retained_intron	MYO5A	protein_coding	NA	NA	NA	ns_UPF3
ENST00000687728.1	MYO5A-223	protein_coding	MYO5A	protein_coding	NA	NA	NA	ns_UPF3
ENST00000692708.1	MYO5A-249	protein_coding	MYO5A	protein_coding	NA	NA	NA	ns_UPF3
ENST00000689859.1	MYO5A-234	retained_intron	MYO5A	protein_coding	NA	NA	NA	ns_UPF3
ENST00000692201.1	MYO5A-245	retained_intron	MYO5A	protein_coding	NA	NA	NA	ns_UPF3
ENST00000691521.1	MYO5A-243	retained_intron	MYO5A	protein_coding	NA	NA	NA	ns_UPF3
ENST00000693471.1	MYO5A-251	nonsense_mediated_decay	MYO5A	protein_coding	NA	NA	NA	ns_UPF3
ENST00000558349.1	PRTG-202	protein_coding	PRTG	protein_coding	NA	NA	NA	ns_UPF3
ENST00000561221.6	TEX9-209	protein_coding	TEX9	protein_coding	NA	NA	NA	ns_UPF3
ENST00000559757.1	RNF111-208	protein_coding	RNF111	protein_coding	NA	NA	NA	ns_UPF3
ENST00000473359.1	SLTM-204	retained_intron	SLTM	protein_coding	NA	NA	NA	ns_UPF3
ENST00000558234.1	RORA-207	retained_intron	RORA	protein_coding	NA	NA	NA	ns_UPF3
ENST00000561258.1	VPS13C-208	retained_intron	VPS13C	protein_coding	NA	NA	NA	ns_UPF3
ENST00000611703.1	ENST00000611703	lncRNA	ENSG00000274340	lncRNA	NA	NA	NA	ns_UPF3
ENST00000651577.1	TPM1-235	protein_coding	TPM1	protein_coding	NA	NA	NA	ns_UPF3
ENST00000560897.1	HERC1-210	nonsense_mediated_decay	HERC1	protein_coding	NA	NA	NA	ns_UPF3
ENST00000559886.1	HERC1-205	retained_intron	HERC1	protein_coding	NA	NA	NA	ns_UPF3
ENST00000606793.3	CSNK1G1-204	protein_coding	CSNK1G1	protein_coding	NA	NA	NA	ns_UPF3
ENST00000416172.1	ZNF609-202	protein_coding	ZNF609	protein_coding	NA	NA	NA	ns_UPF3
ENST00000362698.1	RNU5A-1-201	snRNA	RNU5A-1	snRNA	NA	NA	NA	ns_UPF3
ENST00000363286.1	RNU5B-1-201	snRNA	RNU5B-1	snRNA	NA	NA	NA	ns_UPF3
ENST00000558529.1	DPP8-207	protein_coding	DPP8	protein_coding	NA	NA	NA	ns_UPF3
ENST00000560665.1	DPP8-216	protein_coding	DPP8	protein_coding	NA	NA	NA	ns_UPF3
ENST00000566511.5	HACD3-209	protein_coding	HACD3	protein_coding	NA	NA	NA	ns_UPF3
ENST00000564674.5	DENND4A-206	protein_coding	DENND4A	protein_coding	NA	NA	NA	ns_UPF3
ENST00000567680.1	ENST00000567680	processed_pseudogene	ENSG00000259924	processed_pseudogene	NA	NA	NA	ns_UPF3
ENST00000558937.1	SMAD6-203	protein_coding	SMAD6	protein_coding	NA	NA	NA	ns_UPF3
ENST00000560362.1	AAGAB-205	protein_coding	AAGAB	protein_coding	NA	NA	NA	ns_UPF3
ENST00000560591.5	MAP2K5-212	protein_coding_CDS_not_defined	MAP2K5	protein_coding	NA	NA	NA	ns_UPF3
ENST00000540479.6	CALML4-207	protein_coding	CALML4	protein_coding	NA	NA	NA	ns_UPF3
ENST00000483221.1	ANP32A-205	protein_coding_CDS_not_defined	ANP32A	protein_coding	NA	NA	NA	ns_UPF3
ENST00000560939.5	TLE3-222	protein_coding	TLE3	protein_coding	NA	NA	NA	ns_UPF3
ENST00000621778.1	ENST00000621778	lncRNA	ENSG00000274297	lncRNA	NA	NA	NA	ns_UPF3
ENST00000559806.5	LRRC49-220	protein_coding	LRRC49	protein_coding	NA	NA	NA	ns_UPF3
ENST00000567776.2	THSD4-205	retained_intron	THSD4	protein_coding	NA	NA	NA	ns_UPF3
ENST00000424560.2	MYO9A-202	protein_coding	MYO9A	protein_coding	NA	NA	NA	ns_UPF3
ENST00000564027.1	EIF5A2P1-201	processed_pseudogene	EIF5A2P1	processed_pseudogene	NA	NA	NA	ns_UPF3
ENST00000684520.1	HEXA-247	protein_coding	HEXA	protein_coding	NA	NA	NA	ns_UPF3
ENST00000565814.1	ADPGK-207	protein_coding	ADPGK	protein_coding	NA	NA	NA	ns_UPF3
ENST00000563592.5	ADPGK-AS1-201	lncRNA	ADPGK-AS1	lncRNA	NA	NA	NA	ns_UPF3
ENST00000563753.1	NPTN-206	retained_intron	NPTN	protein_coding	NA	NA	NA	ns_UPF3
ENST00000565240.5	STOML1-210	protein_coding	STOML1	protein_coding	NA	NA	NA	ns_UPF3
ENST00000562670.5	CLK3-209	protein_coding	CLK3	protein_coding	NA	NA	NA	ns_UPF3
ENST00000562047.1	EDC3-203	protein_coding_CDS_not_defined	EDC3	protein_coding	NA	NA	NA	ns_UPF3
ENST00000566640.1	SIN3A-207	retained_intron	SIN3A	protein_coding	NA	NA	NA	ns_UPF3
ENST00000621523.1	ENST00000621523	lncRNA	ENSG00000275454	lncRNA	NA	NA	NA	ns_UPF3
ENST00000689120.1	ETFA-230	retained_intron	ETFA	protein_coding	NA	NA	NA	ns_UPF3
ENST00000568549.5	SCAPER-221	nonsense_mediated_decay	SCAPER	protein_coding	NA	NA	NA	ns_UPF3
ENST00000560854.1	PEAK1-205	retained_intron	PEAK1	protein_coding	NA	NA	NA	ns_UPF3
ENST00000564328.5	PEAK1-206	protein_coding	PEAK1	protein_coding	NA	NA	NA	ns_UPF3
ENST00000567337.5	PEAK1-208	protein_coding_CDS_not_defined	PEAK1	protein_coding	NA	NA	NA	ns_UPF3
ENST00000560986.1	HMG20A-212	retained_intron	HMG20A	protein_coding	NA	NA	NA	ns_UPF3
ENST00000677316.1	CTSH-239	protein_coding	CTSH	protein_coding	NA	NA	NA	ns_UPF3
ENST00000683593.1	FAH-216	retained_intron	FAH	protein_coding	NA	NA	NA	ns_UPF3
ENST00000559506.5	ABHD17C-203	protein_coding_CDS_not_defined	ABHD17C	protein_coding	NA	NA	NA	ns_UPF3
ENST00000617958.4	CPEB1-215	protein_coding	CPEB1	protein_coding	NA	NA	NA	ns_UPF3
ENST00000537735.2	AP3B2-206	protein_coding_CDS_not_defined	AP3B2	protein_coding	NA	NA	NA	ns_UPF3
ENST00000560381.1	ENST00000560381	lncRNA	ENSG00000291062	lncRNA	NA	NA	NA	ns_UPF3
ENST00000560789.5	PDE8A-213	retained_intron	PDE8A	protein_coding	NA	NA	NA	ns_UPF3
ENST00000560571.1	AKAP13-220	protein_coding_CDS_not_defined	AKAP13	protein_coding	NA	NA	NA	ns_UPF3
ENST00000612418.1	AKAP13-224	protein_coding	AKAP13	protein_coding	NA	NA	NA	ns_UPF3
ENST00000564636.1	FANCI-207	retained_intron	FANCI	protein_coding	NA	NA	NA	ns_UPF3
ENST00000564350.1	FANCI-206	retained_intron	FANCI	protein_coding	NA	NA	NA	ns_UPF3
ENST00000536780.6	MIR9-3HG-201	lncRNA	MIR9-3HG	lncRNA	NA	NA	NA	ns_UPF3
ENST00000559041.1	ENST00000559041	lncRNA	ENSG00000259713	lncRNA	NA	NA	NA	ns_UPF3
ENST00000558105.1	CRTC3-AS1-201	lncRNA	CRTC3-AS1	lncRNA	NA	NA	NA	ns_UPF3
ENST00000559341.5	MAN2A2-212	retained_intron	MAN2A2	protein_coding	NA	NA	NA	ns_UPF3
ENST00000691828.1	ENST00000691828	lncRNA	ENSG00000289200	lncRNA	NA	NA	NA	ns_UPF3
ENST00000688276.1	ENST00000688276	lncRNA	ENSG00000288872	lncRNA	NA	NA	NA	ns_UPF3
ENST00000629104.1	CHD2-216	nonsense_mediated_decay	CHD2	protein_coding	NA	NA	NA	ns_UPF3
ENST00000685045.1	ENST00000685045	lncRNA	ENSG00000289017	lncRNA	NA	NA	NA	ns_UPF3
ENST00000410144.1	RNU2-3P-201	snRNA	RNU2-3P	snRNA	NA	NA	NA	ns_UPF3
ENST00000624299.1	NR2F2-AS1-216	lncRNA	NR2F2-AS1	lncRNA	NA	NA	NA	ns_UPF3
ENST00000625039.1	ENST00000625039	TEC	ENSG00000279091	TEC	NA	NA	NA	ns_UPF3
ENST00000378898.8	ADAMTS17-202	retained_intron	ADAMTS17	protein_coding	NA	NA	NA	ns_UPF3
ENST00000678918.1	PCSK6-228	protein_coding	PCSK6	protein_coding	NA	NA	NA	ns_UPF3
ENST00000481810.1	POLR3K-202	retained_intron	POLR3K	protein_coding	NA	NA	NA	ns_UPF3
ENST00000420500.5	FAM234A-207	protein_coding	FAM234A	protein_coding	NA	NA	NA	ns_UPF3
ENST00000611328.4	MCRIP2-205	protein_coding_CDS_not_defined	MCRIP2	protein_coding	NA	NA	NA	ns_UPF3
ENST00000571933.1	STUB1-DT-202	lncRNA	STUB1-DT	lncRNA	NA	NA	NA	ns_UPF3
ENST00000570014.5	LMF1-215	protein_coding	LMF1	protein_coding	NA	NA	NA	ns_UPF3
ENST00000567595.1	LMF1-210	nonsense_mediated_decay	LMF1	protein_coding	NA	NA	NA	ns_UPF3
ENST00000566609.1	LMF1-208	protein_coding_CDS_not_defined	LMF1	protein_coding	NA	NA	NA	ns_UPF3
ENST00000566052.1	IFT140-207	retained_intron	IFT140	protein_coding	NA	NA	NA	ns_UPF3
ENST00000467286.1	CRAMP1-205	retained_intron	CRAMP1	protein_coding	NA	NA	NA	ns_UPF3
ENST00000384084.1	SNORA10-201	snoRNA	SNORA10	snoRNA	NA	NA	NA	ns_UPF3
ENST00000384674.1	SNORA64-201	snoRNA	SNORA64	snoRNA	NA	NA	NA	ns_UPF3
ENST00000459373.1	SNORA78-201	snoRNA	SNORA78	snoRNA	NA	NA	NA	ns_UPF3
ENST00000483020.5	TSC2-213	nonsense_mediated_decay	TSC2	protein_coding	NA	NA	NA	ns_UPF3
ENST00000389224.7	PDPK1-203	protein_coding	PDPK1	protein_coding	NA	NA	NA	ns_UPF3
ENST00000491073.5	PDPK1-212	retained_intron	PDPK1	protein_coding	NA	NA	NA	ns_UPF3
ENST00000382326.5	ENST00000382326	lncRNA	ENSG00000290728	lncRNA	NA	NA	NA	ns_UPF3
ENST00000573498.6	SRRM2-214	retained_intron	SRRM2	protein_coding	NA	NA	NA	ns_UPF3
ENST00000697859.1	SLX4-205	retained_intron	SLX4	protein_coding	NA	NA	NA	ns_UPF3
ENST00000571538.5	TRAP1-206	protein_coding	TRAP1	protein_coding	NA	NA	NA	ns_UPF3
ENST00000616838.1	ENST00000616838	lncRNA	ENSG00000277440	lncRNA	NA	NA	NA	ns_UPF3
ENST00000615397.1	MGRN1-218	retained_intron	MGRN1	protein_coding	NA	NA	NA	ns_UPF3
ENST00000587875.1	GLYR1-206	retained_intron	GLYR1	protein_coding	NA	NA	NA	ns_UPF3
ENST00000562746.5	NAGPA-206	nonsense_mediated_decay	NAGPA	protein_coding	NA	NA	NA	ns_UPF3
ENST00000566196.5	PMM2-212	retained_intron	PMM2	protein_coding	NA	NA	NA	ns_UPF3
ENST00000614449.4	CARHSP1-218	protein_coding	CARHSP1	protein_coding	NA	NA	NA	ns_UPF3
ENST00000567908.5	CARHSP1-210	protein_coding	CARHSP1	protein_coding	NA	NA	NA	ns_UPF3
ENST00000700579.1	USP7-223	protein_coding_CDS_not_defined	USP7	protein_coding	NA	NA	NA	ns_UPF3
ENST00000463896.5	CLEC16A-208	retained_intron	CLEC16A	protein_coding	NA	NA	NA	ns_UPF3
ENST00000574364.2	RSL1D1-DT-201	lncRNA	RSL1D1-DT	lncRNA	NA	NA	NA	ns_UPF3
ENST00000564111.5	SNX29-203	retained_intron	SNX29	protein_coding	NA	NA	NA	ns_UPF3
ENST00000575156.5	ERCC4-207	protein_coding	ERCC4	protein_coding	NA	NA	NA	ns_UPF3
ENST00000697473.1	PARN-235	retained_intron	PARN	protein_coding	NA	NA	NA	ns_UPF3
ENST00000562896.1	PARN-207	protein_coding	PARN	protein_coding	NA	NA	NA	ns_UPF3
ENST00000561930.1	PDXDC1-205	retained_intron	PDXDC1	protein_coding	NA	NA	NA	ns_UPF3
ENST00000548216.2	MARF1-206	retained_intron	MARF1	protein_coding	NA	NA	NA	ns_UPF3
ENST00000565647.7	ABCC6P1-204	lncRNA	ABCC6P1	lncRNA	NA	NA	NA	ns_UPF3
ENST00000563235.5	SMG1-206	protein_coding	SMG1	protein_coding	NA	NA	NA	ns_UPF3
ENST00000566328.2	SMG1-211	protein_coding	SMG1	protein_coding	NA	NA	NA	ns_UPF3
ENST00000513947.8	VPS35L-204	protein_coding	VPS35L	protein_coding	NA	NA	NA	ns_UPF3
ENST00000637983.1	CRYM-AS1-204	transcribed_unitary_pseudogene	CRYM-AS1	transcribed_unitary_pseudogene	NA	NA	NA	ns_UPF3
ENST00000545358.5	NPIPB3-213	protein_coding_CDS_not_defined	NPIPB3	protein_coding	NA	NA	NA	ns_UPF3
ENST00000563232.1	EARS2-206	protein_coding	EARS2	protein_coding	NA	NA	NA	ns_UPF3
ENST00000564461.5	EARS2-208	protein_coding_CDS_not_defined	EARS2	protein_coding	NA	NA	NA	ns_UPF3
ENST00000697380.1	PALB2-213	retained_intron	PALB2	protein_coding	NA	NA	NA	ns_UPF3
ENST00000697384.1	PALB2-217	retained_intron	PALB2	protein_coding	NA	NA	NA	ns_UPF3
ENST00000568316.1	RBBP6-211	retained_intron	RBBP6	protein_coding	NA	NA	NA	ns_UPF3
ENST00000575975.5	ARHGAP17-219	protein_coding_CDS_not_defined	ARHGAP17	protein_coding	NA	NA	NA	ns_UPF3
ENST00000572761.1	LCMT1-206	protein_coding	LCMT1	protein_coding	NA	NA	NA	ns_UPF3
ENST00000565590.1	ZKSCAN2-202	retained_intron	ZKSCAN2	protein_coding	NA	NA	NA	ns_UPF3
ENST00000441782.6	KDM8-202	protein_coding	KDM8	protein_coding	NA	NA	NA	ns_UPF3
ENST00000570007.1	XPO6-218	retained_intron	XPO6	protein_coding	NA	NA	NA	ns_UPF3
ENST00000636766.1	ENST00000636766	nonsense_mediated_decay	ENSG00000261832	protein_coding	NA	NA	NA	ns_UPF3
ENST00000561539.1	ATXN2L-206	retained_intron	ATXN2L	protein_coding	NA	NA	NA	ns_UPF3
ENST00000567731.1	ENST00000567731	lncRNA	ENSG00000261766	lncRNA	NA	NA	NA	ns_UPF3
ENST00000691192.2	ATP2A1-AS1-205	lncRNA	ATP2A1-AS1	lncRNA	NA	NA	NA	ns_UPF3
ENST00000481230.1	MAPK3-210	protein_coding	MAPK3	protein_coding	NA	NA	NA	ns_UPF3
ENST00000569752.1	ZNF747-DT-202	lncRNA	ZNF747-DT	lncRNA	NA	NA	NA	ns_UPF3
ENST00000420057.2	VKORC1-206	protein_coding	VKORC1	protein_coding	NA	NA	NA	ns_UPF3
ENST00000614576.1	ENST00000614576	lncRNA	ENSG00000276867	lncRNA	NA	NA	NA	ns_UPF3
ENST00000534277.5	KRBOX5-209	nonsense_mediated_decay	KRBOX5	protein_coding	NA	NA	NA	ns_UPF3
ENST00000568191.1	VPS35-206	retained_intron	VPS35	protein_coding	NA	NA	NA	ns_UPF3
ENST00000394747.5	ABCC11-203	protein_coding	ABCC11	protein_coding	NA	NA	NA	ns_UPF3
ENST00000561648.5	ZNF423-202	protein_coding	ZNF423	protein_coding	NA	NA	NA	ns_UPF3
ENST00000568890.5	CNEP1R1-210	nonsense_mediated_decay	CNEP1R1	protein_coding	NA	NA	NA	ns_UPF3
ENST00000565457.5	CNEP1R1-205	nonsense_mediated_decay	CNEP1R1	protein_coding	NA	NA	NA	ns_UPF3
ENST00000688981.1	HEATR3-207	retained_intron	HEATR3	protein_coding	NA	NA	NA	ns_UPF3
ENST00000623307.1	ENST00000623307	TEC	ENSG00000279356	TEC	NA	NA	NA	ns_UPF3
ENST00000568704.2	CYLD-212	protein_coding	CYLD	protein_coding	NA	NA	NA	ns_UPF3
ENST00000563976.1	CYLD-206	retained_intron	CYLD	protein_coding	NA	NA	NA	ns_UPF3
ENST00000566696.1	TOX3-204	retained_intron	TOX3	protein_coding	NA	NA	NA	ns_UPF3
ENST00000565832.5	CHD9-217	protein_coding	CHD9	protein_coding	NA	NA	NA	shell_down_UPF3
ENST00000569225.5	CHD9-219	retained_intron	CHD9	protein_coding	NA	NA	NA	ns_UPF3
ENST00000625035.1	ENST00000625035	TEC	ENSG00000279589	TEC	NA	NA	NA	ns_UPF3
ENST00000562588.5	RPGRIP1L-203	protein_coding	RPGRIP1L	protein_coding	NA	NA	NA	ns_UPF3
ENST00000624987.1	ENST00000624987	TEC	ENSG00000280392	TEC	NA	NA	NA	ns_UPF3
ENST00000682930.1	BBS2-262	protein_coding	BBS2	protein_coding	NA	NA	NA	ns_UPF3
ENST00000683904.1	BBS2-289	retained_intron	BBS2	protein_coding	NA	NA	NA	ns_UPF3
ENST00000683669.1	BBS2-283	retained_intron	BBS2	protein_coding	NA	NA	NA	ns_UPF3
ENST00000682857.1	BBS2-259	retained_intron	BBS2	protein_coding	NA	NA	NA	ns_UPF3
ENST00000542526.5	NUP93-202	protein_coding	NUP93	protein_coding	NA	NA	NA	ns_UPF3
ENST00000561641.1	RSPRY1-203	protein_coding	RSPRY1	protein_coding	NA	NA	NA	ns_UPF3
ENST00000564626.1	POLR2C-206	retained_intron	POLR2C	protein_coding	NA	NA	NA	ns_UPF3
ENST00000567660.1	CFAP20-207	retained_intron	CFAP20	protein_coding	NA	NA	NA	ns_UPF3
ENST00000566813.5	CSNK2A2-205	protein_coding_CDS_not_defined	CSNK2A2	protein_coding	NA	NA	NA	ns_UPF3
ENST00000384225.3	SNORA50A-201	snoRNA	SNORA50A	snoRNA	NA	NA	NA	ns_UPF3
ENST00000678314.1	TK2-246	protein_coding	TK2	protein_coding	NA	NA	NA	ns_UPF3
ENST00000563151.1	ENST00000563151	lncRNA	ENSG00000261519	lncRNA	NA	NA	NA	ns_UPF3
ENST00000562757.5	NAE1-208	retained_intron	NAE1	protein_coding	NA	NA	NA	ns_UPF3
ENST00000566543.1	PDP2-204	protein_coding	PDP2	protein_coding	NA	NA	NA	ns_UPF3
ENST00000567947.1	CBFB-208	retained_intron	CBFB	protein_coding	NA	NA	NA	ns_UPF3
ENST00000602592.1	ATP6V0D1-DT-202	lncRNA	ATP6V0D1-DT	lncRNA	NA	NA	NA	ns_UPF3
ENST00000566522.5	RIPOR1-213	protein_coding_CDS_not_defined	RIPOR1	protein_coding	NA	NA	NA	ns_UPF3
ENST00000645306.1	CTCF-212	protein_coding	CTCF	protein_coding	NA	NA	NA	ns_UPF3
ENST00000549350.5	NFATC3-207	retained_intron	NFATC3	protein_coding	NA	NA	NA	ns_UPF3
ENST00000535127.2	NFATC3-205	protein_coding_CDS_not_defined	NFATC3	protein_coding	NA	NA	NA	ns_UPF3
ENST00000444212.2	PLA2G15-203	protein_coding	PLA2G15	protein_coding	NA	NA	NA	ns_UPF3
ENST00000566579.5	SLC7A6-210	nonsense_mediated_decay	SLC7A6	protein_coding	NA	NA	NA	ns_UPF3
ENST00000562456.1	PRMT7-207	retained_intron	PRMT7	protein_coding	NA	NA	NA	ns_UPF3
ENST00000561566.1	TANGO6-202	retained_intron	TANGO6	protein_coding	NA	NA	NA	ns_UPF3
ENST00000567493.1	COG8-205	protein_coding	COG8	protein_coding	NA	NA	NA	ns_UPF3
ENST00000700076.1	NFAT5-214	retained_intron	NFAT5	protein_coding	NA	NA	NA	ns_UPF3
ENST00000700077.1	NFAT5-215	retained_intron	NFAT5	protein_coding	NA	NA	NA	ns_UPF3
ENST00000566899.6	NFAT5-208	nonsense_mediated_decay	NFAT5	protein_coding	NA	NA	NA	ns_UPF3
ENST00000700078.1	NFAT5-216	retained_intron	NFAT5	protein_coding	NA	NA	NA	ns_UPF3
ENST00000700079.1	NFAT5-217	retained_intron	NFAT5	protein_coding	NA	NA	NA	ns_UPF3
ENST00000566969.1	AARS1-204	retained_intron	AARS1	protein_coding	NA	NA	NA	ns_UPF3
ENST00000565195.5	DDX19A-207	retained_intron	DDX19A	protein_coding	NA	NA	NA	ns_UPF3
ENST00000538126.5	PHLPP2-202	retained_intron	PHLPP2	protein_coding	NA	NA	NA	ns_UPF3
ENST00000574977.1	PHLPP2-207	retained_intron	PHLPP2	protein_coding	NA	NA	NA	ns_UPF3
ENST00000570297.5	AP1G1-222	protein_coding_CDS_not_defined	AP1G1	protein_coding	NA	NA	NA	ns_UPF3
ENST00000565676.1	ATXN1L-202	retained_intron	ATXN1L	protein_coding	NA	NA	NA	ns_UPF3
ENST00000544564.5	IST1-221	protein_coding	IST1	protein_coding	NA	NA	NA	ns_UPF3
ENST00000446827.6	ZNF821-203	protein_coding	ZNF821	protein_coding	NA	NA	NA	ns_UPF3
ENST00000561700.2	ZNF821-204	protein_coding_CDS_not_defined	ZNF821	protein_coding	NA	NA	NA	ns_UPF3
ENST00000657725.1	LINC01572-210	lncRNA	LINC01572	lncRNA	NA	NA	NA	ns_UPF3
ENST00000659470.1	LINC01572-211	lncRNA	LINC01572	lncRNA	NA	NA	NA	ns_UPF3
ENST00000701925.1	LINC01572-220	lncRNA	LINC01572	lncRNA	NA	NA	NA	ns_UPF3
ENST00000684070.1	WWOX-222	retained_intron	WWOX	protein_coding	NA	NA	NA	ns_UPF3
ENST00000620008.1	WWOX-217	protein_coding	WWOX	protein_coding	NA	NA	NA	ns_UPF3
ENST00000624371.1	ENST00000624371	TEC	ENSG00000280190	TEC	NA	NA	NA	ns_UPF3
ENST00000562753.1	CDYL2-202	protein_coding_CDS_not_defined	CDYL2	protein_coding	NA	NA	NA	ns_UPF3
ENST00000674788.1	GAN-205	retained_intron	GAN	protein_coding	NA	NA	NA	ns_UPF3
ENST00000624318.1	ENST00000624318	TEC	ENSG00000279476	TEC	NA	NA	NA	ns_UPF3
ENST00000363673.1	RN7SKP176-201	misc_RNA	RN7SKP176	misc_RNA	NA	NA	NA	ns_UPF3
ENST00000496345.1	GSE1-211	retained_intron	GSE1	protein_coding	NA	NA	NA	ns_UPF3
ENST00000561848.1	MTHFSD-206	protein_coding_CDS_not_defined	MTHFSD	protein_coding	NA	NA	NA	ns_UPF3
ENST00000564906.5	ZNF778-203	protein_coding	ZNF778	protein_coding	NA	NA	NA	ns_UPF3
ENST00000566133.1	FANCA-219	retained_intron	FANCA	protein_coding	NA	NA	NA	ns_UPF3
ENST00000537797.5	GAS8-203	retained_intron	GAS8	protein_coding	NA	NA	NA	ns_UPF3
ENST00000572334.7	VPS53-213	protein_coding	VPS53	protein_coding	NA	NA	NA	ns_UPF3
ENST00000681035.1	VPS53-244	retained_intron	VPS53	protein_coding	NA	NA	NA	ns_UPF3
ENST00000576019.6	VPS53-219	protein_coding	VPS53	protein_coding	NA	NA	NA	ns_UPF3
ENST00000691432.1	MIR22HG-228	lncRNA	MIR22HG	lncRNA	NA	NA	NA	ns_UPF3
ENST00000576891.2	DPH1-216	protein_coding_CDS_not_defined	DPH1	protein_coding	NA	NA	NA	ns_UPF3
ENST00000576976.2	METTL16-209	protein_coding	METTL16	protein_coding	NA	NA	NA	ns_UPF3
ENST00000575509.1	ANKFY1-212	retained_intron	ANKFY1	protein_coding	NA	NA	NA	ns_UPF3
ENST00000575711.1	RPAIN-217	retained_intron	RPAIN	protein_coding	NA	NA	NA	ns_UPF3
ENST00000572453.1	MIR497HG-202	lncRNA	MIR497HG	lncRNA	NA	NA	NA	ns_UPF3
ENST00000579085.5	EIF4A1-212	retained_intron	EIF4A1	protein_coding	NA	NA	NA	ns_UPF3
ENST00000386847.1	SNORA48-201	snoRNA	SNORA48	snoRNA	NA	NA	NA	ns_UPF3
ENST00000459579.1	SNORD10-201	snoRNA	SNORD10	snoRNA	NA	NA	NA	ns_UPF3
ENST00000384423.1	SNORA67-201	snoRNA	SNORA67	snoRNA	NA	NA	NA	ns_UPF3
ENST00000466233.1	CHD3-207	retained_intron	CHD3	protein_coding	NA	NA	NA	ns_UPF3
ENST00000517026.1	SCARNA21-201	scaRNA	SCARNA21	scaRNA	NA	NA	NA	ns_UPF3
ENST00000354903.9	PER1-202	protein_coding	PER1	protein_coding	NA	NA	NA	ns_UPF3
ENST00000363593.1	SNORD118-201	snoRNA	SNORD118	snoRNA	NA	NA	NA	ns_UPF3
ENST00000689023.1	ENST00000689023	lncRNA	ENSG00000288750	lncRNA	NA	NA	NA	ns_UPF3
ENST00000685884.1	MYH10-216	retained_intron	MYH10	protein_coding	NA	NA	NA	ns_UPF3
ENST00000685736.1	MYH10-215	protein_coding_CDS_not_defined	MYH10	protein_coding	NA	NA	NA	ns_UPF3
ENST00000527582.2	ADPRM-203	retained_intron	ADPRM	protein_coding	NA	NA	NA	ns_UPF3
ENST00000455996.6	TMEM220-202	protein_coding	TMEM220	protein_coding	NA	NA	NA	ns_UPF3
ENST00000582897.5	MAP2K4-209	protein_coding_CDS_not_defined	MAP2K4	protein_coding	NA	NA	NA	ns_UPF3
ENST00000579516.5	ZNF286A-209	retained_intron	ZNF286A	protein_coding	NA	NA	NA	ns_UPF3
ENST00000584872.1	NCOR1-224	retained_intron	NCOR1	protein_coding	NA	NA	NA	ns_UPF3
ENST00000654356.1	SNHG29-232	lncRNA	SNHG29	lncRNA	NA	NA	NA	ns_UPF3
ENST00000470068.2	CCDC144A-211	retained_intron	CCDC144A	protein_coding	NA	NA	NA	ns_UPF3
ENST00000584952.1	ENST00000584952	lncRNA	ENSG00000266498	lncRNA	NA	NA	NA	ns_UPF3
ENST00000582268.5	PEMT-213	protein_coding_CDS_not_defined	PEMT	protein_coding	NA	NA	NA	ns_UPF3
ENST00000473425.2	FLII-205	protein_coding	FLII	protein_coding	NA	NA	NA	ns_UPF3
ENST00000580713.1	TOP3A-210	retained_intron	TOP3A	protein_coding	NA	NA	NA	ns_UPF3
ENST00000582653.1	SHMT1-209	protein_coding	SHMT1	protein_coding	NA	NA	NA	ns_UPF3
ENST00000395682.3	SHMT1-204	retained_intron	SHMT1	protein_coding	NA	NA	NA	ns_UPF3
ENST00000445752.5	CCDC144BP-202	retained_intron	CCDC144BP	lncRNA	NA	NA	NA	ns_UPF3
ENST00000700961.1	CCDC144BP-214	lncRNA	CCDC144BP	lncRNA	NA	NA	NA	ns_UPF3
ENST00000442380.2	FOXO3B-202	retained_intron	FOXO3B	protein_coding	NA	NA	NA	ns_UPF3
ENST00000414602.5	PRPSAP2-204	protein_coding	PRPSAP2	protein_coding	NA	NA	NA	ns_UPF3
ENST00000619178.1	SNORD3D-201	snoRNA	SNORD3D	snoRNA	NA	NA	NA	ns_UPF3
ENST00000630092.1	SNORD3D-202	snoRNA	SNORD3D	snoRNA	NA	NA	NA	cloud_down_UPF3
ENST00000580533.1	SNORD3C-201	snoRNA	SNORD3C	snoRNA	NA	NA	NA	cloud_down_UPF3
ENST00000395620.6	EPN2-204	protein_coding	EPN2	protein_coding	NA	NA	NA	ns_UPF3
ENST00000574596.1	SLC47A1-208	retained_intron	SLC47A1	protein_coding	NA	NA	NA	ns_UPF3
ENST00000572341.5	AKAP10-207	nonsense_mediated_decay	AKAP10	protein_coding	NA	NA	NA	ns_UPF3
ENST00000681564.1	SPECC1-248	protein_coding	SPECC1	protein_coding	NA	NA	NA	ns_UPF3
ENST00000582063.1	SPECC1-215	protein_coding_CDS_not_defined	SPECC1	protein_coding	NA	NA	NA	ns_UPF3
ENST00000677784.1	SPECC1-224	retained_intron	SPECC1	protein_coding	NA	NA	NA	ns_UPF3
ENST00000676737.1	SPECC1-222	retained_intron	SPECC1	protein_coding	NA	NA	NA	ns_UPF3
ENST00000430462.1	KCTD9P1-201	transcribed_processed_pseudogene	KCTD9P1	transcribed_processed_pseudogene	NA	NA	NA	ns_UPF3
ENST00000702165.1	CCDC144CP-204	processed_transcript	CCDC144CP	transcribed_processed_pseudogene	NA	NA	NA	ns_UPF3
ENST00000580574.1	CCDC144CP-203	processed_transcript	CCDC144CP	transcribed_processed_pseudogene	NA	NA	NA	ns_UPF3
ENST00000398985.1	KSR1-203	retained_intron	KSR1	protein_coding	NA	NA	NA	ns_UPF3
ENST00000582410.5	KSR1-215	protein_coding	KSR1	protein_coding	NA	NA	NA	ns_UPF3
ENST00000582343.1	LYRM9-207	retained_intron	LYRM9	protein_coding	NA	NA	NA	ns_UPF3
ENST00000582113.1	TMEM97-203	protein_coding	TMEM97	protein_coding	NA	NA	NA	ns_UPF3
ENST00000582302.2	TNFAIP1-205	protein_coding	TNFAIP1	protein_coding	NA	NA	NA	ns_UPF3
ENST00000579253.1	KIAA0100-207	retained_intron	KIAA0100	protein_coding	NA	NA	NA	ns_UPF3
ENST00000582901.1	KIAA0100-214	retained_intron	KIAA0100	protein_coding	NA	NA	NA	ns_UPF3
ENST00000439862.7	PROCA1-204	protein_coding	PROCA1	protein_coding	NA	NA	NA	ns_UPF3
ENST00000578900.6	PHF12-206	protein_coding	PHF12	protein_coding	NA	NA	NA	ns_UPF3
ENST00000578653.1	TAOK1-204	protein_coding	TAOK1	protein_coding	NA	NA	NA	ns_UPF3
ENST00000588978.1	EFCAB5-212	protein_coding	EFCAB5	protein_coding	NA	NA	NA	ns_UPF3
ENST00000585881.5	NSRP1-214	protein_coding	NSRP1	protein_coding	NA	NA	NA	ns_UPF3
ENST00000583275.1	CPD-206	retained_intron	CPD	protein_coding	NA	NA	NA	ns_UPF3
ENST00000580396.1	CPD-204	retained_intron	CPD	protein_coding	NA	NA	NA	ns_UPF3
ENST00000467635.6	GOSR1-206	retained_intron	GOSR1	protein_coding	NA	NA	NA	ns_UPF3
ENST00000578295.5	ATAD5-202	non_stop_decay	ATAD5	protein_coding	NA	NA	NA	ns_UPF3
ENST00000691014.1	NF1-231	protein_coding	NF1	protein_coding	NA	NA	NA	ns_UPF3
ENST00000490416.2	NF1-214	protein_coding	NF1	protein_coding	NA	NA	NA	ns_UPF3
ENST00000692326.1	NF1-233	retained_intron	NF1	protein_coding	NA	NA	NA	ns_UPF3
ENST00000688507.1	NF1-229	retained_intron	NF1	protein_coding	NA	NA	NA	ns_UPF3
ENST00000456735.6	NF1-205	protein_coding	NF1	protein_coding	NA	NA	NA	ns_UPF3
ENST00000693210.1	NF1-234	retained_intron	NF1	protein_coding	NA	NA	NA	ns_UPF3
ENST00000691649.1	NF1-232	retained_intron	NF1	protein_coding	NA	NA	NA	ns_UPF3
ENST00000684998.1	NF1-225	retained_intron	NF1	protein_coding	NA	NA	NA	ns_UPF3
ENST00000584382.1	ENST00000584382	lncRNA	ENSG00000266371	lncRNA	NA	NA	NA	ns_UPF3
ENST00000494429.2	SUZ12-202	retained_intron	SUZ12	protein_coding	NA	NA	NA	ns_UPF3
ENST00000583758.5	LRRC37B-217	retained_intron	LRRC37B	protein_coding	NA	NA	NA	ns_UPF3
ENST00000578918.1	ZNF207-208	protein_coding	ZNF207	protein_coding	NA	NA	NA	ns_UPF3
ENST00000582705.1	ZNF207-215	retained_intron	ZNF207	protein_coding	NA	NA	NA	ns_UPF3
ENST00000481992.1	PSMD11-204	retained_intron	PSMD11	protein_coding	NA	NA	NA	ns_UPF3
ENST00000580904.1	PSMD11-209	protein_coding	PSMD11	protein_coding	NA	NA	NA	ns_UPF3
ENST00000591682.5	SLFN11-211	protein_coding	SLFN11	protein_coding	NA	NA	NA	ns_UPF3
ENST00000638682.1	SNHG30-202	lncRNA	SNHG30	lncRNA	NA	NA	NA	ns_UPF3
ENST00000659685.1	SNHG30-203	lncRNA	SNHG30	lncRNA	NA	NA	NA	ns_UPF3
ENST00000603678.1	ENST00000603678	lncRNA	ENSG00000270894	lncRNA	NA	NA	NA	ns_UPF3
ENST00000620869.1	MYO19-223	protein_coding_CDS_not_defined	MYO19	protein_coding	NA	NA	NA	ns_UPF3
ENST00000679985.1	AATF-213	retained_intron	AATF	protein_coding	NA	NA	NA	ns_UPF3
ENST00000681070.1	AATF-222	retained_intron	AATF	protein_coding	NA	NA	NA	ns_UPF3
ENST00000611212.1	NPEPPSP1-202	unprocessed_pseudogene	NPEPPSP1	unprocessed_pseudogene	NA	NA	NA	ns_UPF3
ENST00000516890.1	SNORA21B-201	snoRNA	SNORA21B	snoRNA	NA	NA	NA	cloud_down_UPF3
ENST00000362423.1	SNORA21-201	snoRNA	SNORA21	snoRNA	NA	NA	NA	cloud_down_UPF3
ENST00000580898.5	PGAP3-207	retained_intron	PGAP3	protein_coding	NA	NA	NA	ns_UPF3
ENST00000535189.5	IKZF3-215	protein_coding	IKZF3	protein_coding	NA	NA	NA	ns_UPF3
ENST00000579287.1	ORMDL3-203	protein_coding_CDS_not_defined	ORMDL3	protein_coding	NA	NA	NA	ns_UPF3
ENST00000578826.1	MSL1-205	retained_intron	MSL1	protein_coding	NA	NA	NA	ns_UPF3
ENST00000582920.1	MSL1-210	protein_coding	MSL1	protein_coding	NA	NA	NA	ns_UPF3
ENST00000583649.1	CASC3-208	retained_intron	CASC3	protein_coding	NA	NA	NA	ns_UPF3
ENST00000581055.1	TOP2A-205	protein_coding	TOP2A	protein_coding	NA	NA	NA	ns_UPF3
ENST00000645155.1	SMARCE1-237	retained_intron	SMARCE1	protein_coding	NA	NA	NA	ns_UPF3
ENST00000520442.1	NT5C3B-214	retained_intron	NT5C3B	protein_coding	NA	NA	NA	ns_UPF3
ENST00000674252.1	DNAJC7-229	protein_coding	DNAJC7	protein_coding	NA	NA	NA	ns_UPF3
ENST00000590886.7	DNAJC7-220	protein_coding	DNAJC7	protein_coding	NA	NA	NA	ns_UPF3
ENST00000674425.1	DNAJC7-236	retained_intron	DNAJC7	protein_coding	NA	NA	NA	ns_UPF3
ENST00000677421.1	STAT3-222	protein_coding	STAT3	protein_coding	NA	NA	NA	ns_UPF3
ENST00000679185.1	STAT3-249	protein_coding	STAT3	protein_coding	NA	NA	NA	ns_UPF3
ENST00000678659.1	STAT3-238	retained_intron	STAT3	protein_coding	NA	NA	NA	ns_UPF3
ENST00000590776.1	STAT3-213	protein_coding_CDS_not_defined	STAT3	protein_coding	NA	NA	NA	ns_UPF3
ENST00000703901.1	ATP6V0A1-238	protein_coding	ATP6V0A1	protein_coding	NA	NA	NA	ns_UPF3
ENST00000590078.5	EZH1-217	protein_coding	EZH1	protein_coding	NA	NA	NA	ns_UPF3
ENST00000586935.5	EZH1-212	nonsense_mediated_decay	EZH1	protein_coding	NA	NA	NA	ns_UPF3
ENST00000593214.5	EZH1-224	protein_coding	EZH1	protein_coding	NA	NA	NA	ns_UPF3
ENST00000591307.5	BECN1-218	retained_intron	BECN1	protein_coding	NA	NA	NA	ns_UPF3
ENST00000461798.5	BRCA1-207	nonsense_mediated_decay	BRCA1	protein_coding	NA	NA	NA	ns_UPF3
ENST00000700083.1	BRCA1-236	retained_intron	BRCA1	protein_coding	NA	NA	NA	ns_UPF3
ENST00000700186.1	BRCA1-241	protein_coding_CDS_not_defined	BRCA1	protein_coding	NA	NA	NA	ns_UPF3
ENST00000619225.1	U2.6-201	snRNA	U2	snRNA	NA	NA	NA	ns_UPF3
ENST00000585614.1	GPATCH8-202	protein_coding	GPATCH8	protein_coding	NA	NA	NA	ns_UPF3
ENST00000588554.1	GPATCH8-206	retained_intron	GPATCH8	protein_coding	NA	NA	NA	ns_UPF3
ENST00000528766.5	DBF4B-208	retained_intron	DBF4B	protein_coding	NA	NA	NA	ns_UPF3
ENST00000580205.1	PLEKHM1-205	protein_coding_CDS_not_defined	PLEKHM1	protein_coding	NA	NA	NA	ns_UPF3
ENST00000584420.1	PLEKHM1-210	protein_coding	PLEKHM1	protein_coding	NA	NA	NA	ns_UPF3
ENST00000638275.1	KANSL1-218	protein_coding	KANSL1	protein_coding	NA	NA	NA	ns_UPF3
ENST00000639531.1	KANSL1-229	protein_coding	KANSL1	protein_coding	NA	NA	NA	ns_UPF3
ENST00000571698.2	KANSL1-203	protein_coding	KANSL1	protein_coding	NA	NA	NA	ns_UPF3
ENST00000638269.1	KANSL1-217	retained_intron	KANSL1	protein_coding	NA	NA	NA	ns_UPF3
ENST00000639520.1	KANSL1-228	protein_coding_CDS_not_defined	KANSL1	protein_coding	NA	NA	NA	ns_UPF3
ENST00000576040.6	NSF-207	protein_coding	NSF	protein_coding	NA	NA	NA	ns_UPF3
ENST00000706402.1	NSF-222	retained_intron	NSF	protein_coding	NA	NA	NA	ns_UPF3
ENST00000570879.2	GOSR2-204	protein_coding	GOSR2	protein_coding	NA	NA	NA	ns_UPF3
ENST00000570379.1	ENST00000570379	retained_intron	ENSG00000262879	lncRNA	NA	NA	NA	ns_UPF3
ENST00000488906.1	ENST00000488906	processed_pseudogene	ENSG00000239291	processed_pseudogene	NA	NA	NA	ns_UPF3
ENST00000647948.1	ENST00000647948	lncRNA	ENSG00000262265	lncRNA	NA	NA	NA	ns_UPF3
ENST00000533538.5	NPEPPS-219	retained_intron	NPEPPS	protein_coding	NA	NA	NA	ns_UPF3
ENST00000580019.1	KPNB1-208	retained_intron	KPNB1	protein_coding	NA	NA	NA	ns_UPF3
ENST00000513488.2	ZNF652-204	protein_coding_CDS_not_defined	ZNF652	protein_coding	NA	NA	NA	ns_UPF3
ENST00000513412.1	PHB1-213	retained_intron	PHB1	protein_coding	NA	NA	NA	ns_UPF3
ENST00000570453.1	NXPH3-203	retained_intron	NXPH3	protein_coding	NA	NA	NA	ns_UPF3
ENST00000507602.5	XYLT2-203	protein_coding	XYLT2	protein_coding	NA	NA	NA	ns_UPF3
ENST00000576448.1	LRRC59-203	protein_coding	LRRC59	protein_coding	NA	NA	NA	ns_UPF3
ENST00000511987.5	SPAG9-213	retained_intron	SPAG9	protein_coding	NA	NA	NA	ns_UPF3
ENST00000593259.1	MBTD1-207	protein_coding_CDS_not_defined	MBTD1	protein_coding	NA	NA	NA	ns_UPF3
ENST00000581917.1	ENST00000581917	lncRNA	ENSG00000264895	lncRNA	NA	NA	NA	ns_UPF3
ENST00000571084.1	DGKE-203	retained_intron	DGKE	protein_coding	NA	NA	NA	ns_UPF3
ENST00000682509.1	TRIM25-211	retained_intron	TRIM25	protein_coding	NA	NA	NA	ns_UPF3
ENST00000621116.4	AKAP1-219	protein_coding	AKAP1	protein_coding	NA	NA	NA	ns_UPF3
ENST00000584476.1	MSI2-219	retained_intron	MSI2	protein_coding	NA	NA	NA	ns_UPF3
ENST00000623054.1	ENST00000623054	TEC	ENSG00000279281	TEC	NA	NA	NA	ns_UPF3
ENST00000677709.1	MKS1-223	retained_intron	MKS1	protein_coding	NA	NA	NA	ns_UPF3
ENST00000390893.2	U3.18-201	snoRNA	U3	snoRNA	NA	NA	NA	ns_UPF3
ENST00000702614.1	ENST00000702614	lncRNA	ENSG00000290039	lncRNA	NA	NA	NA	ns_UPF3
ENST00000364127.1	RNVU1-34-201	snRNA	RNVU1-34	snRNA	NA	NA	NA	cloud_down_UPF3
ENST00000697677.1	RAD51C-221	retained_intron	RAD51C	protein_coding	NA	NA	NA	ns_UPF3
ENST00000697695.1	RAD51C-238	protein_coding_CDS_not_defined	RAD51C	protein_coding	NA	NA	NA	ns_UPF3
ENST00000582192.1	YPEL2-203	retained_intron	YPEL2	protein_coding	NA	NA	NA	ns_UPF3
ENST00000585166.1	YPEL2-205	protein_coding	YPEL2	protein_coding	NA	NA	NA	ns_UPF3
ENST00000472129.3	CLTC-204	retained_intron	CLTC	protein_coding	NA	NA	NA	ns_UPF3
ENST00000496076.1	CLTC-208	retained_intron	CLTC	protein_coding	NA	NA	NA	ns_UPF3
ENST00000585345.1	ENST00000585345	processed_pseudogene	ENSG00000267526	processed_pseudogene	NA	NA	NA	ns_UPF3
ENST00000587651.1	USP32-206	retained_intron	USP32	protein_coding	NA	NA	NA	ns_UPF3
ENST00000589916.5	BCAS3-223	retained_intron	BCAS3	protein_coding	NA	NA	NA	ns_UPF3
ENST00000586041.1	BCAS3-207	protein_coding_CDS_not_defined	BCAS3	protein_coding	NA	NA	NA	ns_UPF3
ENST00000684626.1	BRIP1-225	retained_intron	BRIP1	protein_coding	NA	NA	NA	ns_UPF3
ENST00000682066.1	BRIP1-207	nonsense_mediated_decay	BRIP1	protein_coding	NA	NA	NA	ns_UPF3
ENST00000682369.1	BRIP1-209	protein_coding	BRIP1	protein_coding	NA	NA	NA	ns_UPF3
ENST00000581994.1	MED13-204	retained_intron	MED13	protein_coding	NA	NA	NA	ns_UPF3
ENST00000578132.1	MED13-202	retained_intron	MED13	protein_coding	NA	NA	NA	ns_UPF3
ENST00000581286.1	TLK2-210	retained_intron	TLK2	protein_coding	NA	NA	NA	ns_UPF3
ENST00000682149.1	TLK2-220	retained_intron	TLK2	protein_coding	NA	NA	NA	ns_UPF3
ENST00000584265.1	MRC2-206	retained_intron	MRC2	protein_coding	NA	NA	NA	ns_UPF3
ENST00000581424.1	TANC2-207	retained_intron	TANC2	protein_coding	NA	NA	NA	ns_UPF3
ENST00000577263.5	FTSJ3-202	retained_intron	FTSJ3	protein_coding	NA	NA	NA	ns_UPF3
ENST00000698017.1	SMARCD2-216	retained_intron	SMARCD2	protein_coding	NA	NA	NA	ns_UPF3
ENST00000680493.1	ERN1-209	protein_coding	ERN1	protein_coding	NA	NA	NA	ns_UPF3
ENST00000408535.2	SNORA50C-201	snoRNA	SNORA50C	snoRNA	NA	NA	NA	ns_UPF3
ENST00000579091.5	DDX5-211	protein_coding	DDX5	protein_coding	NA	NA	NA	ns_UPF3
ENST00000585060.5	DDX5-228	protein_coding	DDX5	protein_coding	NA	NA	NA	ns_UPF3
ENST00000541118.1	GNA13-202	protein_coding	GNA13	protein_coding	NA	NA	NA	ns_UPF3
ENST00000583358.1	CEP112-216	protein_coding	CEP112	protein_coding	NA	NA	NA	ns_UPF3
ENST00000284384.6	PRKCA-201	nonsense_mediated_decay	PRKCA	protein_coding	NA	NA	NA	ns_UPF3
ENST00000417253.7	HELZ-202	non_stop_decay	HELZ	protein_coding	NA	NA	NA	ns_UPF3
ENST00000578938.1	HELZ-204	protein_coding_CDS_not_defined	HELZ	protein_coding	NA	NA	NA	ns_UPF3
ENST00000584641.5	HELZ-212	retained_intron	HELZ	protein_coding	NA	NA	NA	ns_UPF3
ENST00000584942.1	NOL11-211	retained_intron	NOL11	protein_coding	NA	NA	NA	ns_UPF3
ENST00000580914.1	NOL11-204	retained_intron	NOL11	protein_coding	NA	NA	NA	ns_UPF3
ENST00000363524.1	SNORA38B-201	snoRNA	SNORA38B	snoRNA	NA	NA	NA	ns_UPF3
ENST00000579173.1	BPTF-211	retained_intron	BPTF	protein_coding	NA	NA	NA	ns_UPF3
ENST00000467104.2	BPTF-205	retained_intron	BPTF	protein_coding	NA	NA	NA	ns_UPF3
ENST00000625089.1	ENST00000625089	TEC	ENSG00000279573	TEC	NA	NA	NA	ns_UPF3
ENST00000577698.2	ENST00000577698	lncRNA	ENSG00000265100	lncRNA	NA	NA	NA	ns_UPF3
ENST00000691392.1	PRKAR1A-224	retained_intron	PRKAR1A	protein_coding	NA	NA	NA	ns_UPF3
ENST00000585907.1	PRKAR1A-209	retained_intron	PRKAR1A	protein_coding	NA	NA	NA	ns_UPF3
ENST00000580799.2	GGA3-210	protein_coding	GGA3	protein_coding	NA	NA	NA	ns_UPF3
ENST00000578539.1	ENST00000578539	lncRNA	ENSG00000264853	lncRNA	NA	NA	NA	ns_UPF3
ENST00000580707.1	RECQL5-212	protein_coding	RECQL5	protein_coding	NA	NA	NA	ns_UPF3
ENST00000584861.5	SAP30BP-226	retained_intron	SAP30BP	protein_coding	NA	NA	NA	ns_UPF3
ENST00000625040.1	ENST00000625040	TEC	ENSG00000280122	TEC	NA	NA	NA	ns_UPF3
ENST00000515981.1	SCARNA16-201	scaRNA	SCARNA16	scaRNA	NA	NA	NA	ns_UPF3
ENST00000588701.2	ENST00000588701	lncRNA	ENSG00000266998	lncRNA	NA	NA	NA	ns_UPF3
ENST00000591095.1	CYTH1-214	retained_intron	CYTH1	protein_coding	NA	NA	NA	ns_UPF3
ENST00000582520.1	ARHGDIA-210	protein_coding_CDS_not_defined	ARHGDIA	protein_coding	NA	NA	NA	ns_UPF3
ENST00000583111.5	ARHGDIA-212	retained_intron	ARHGDIA	protein_coding	NA	NA	NA	ns_UPF3
ENST00000575244.1	SIRT7-218	retained_intron	SIRT7	protein_coding	NA	NA	NA	ns_UPF3
ENST00000578642.1	GPS1-209	retained_intron	GPS1	protein_coding	NA	NA	NA	ns_UPF3
ENST00000658363.1	ENST00000658363	lncRNA	ENSG00000287193	lncRNA	NA	NA	NA	ns_UPF3
ENST00000531030.5	FOXK2-206	protein_coding	FOXK2	protein_coding	NA	NA	NA	ns_UPF3
ENST00000684429.1	TBCD-253	protein_coding	TBCD	protein_coding	NA	NA	NA	ns_UPF3
ENST00000682934.1	TBCD-238	retained_intron	TBCD	protein_coding	NA	NA	NA	ns_UPF3
ENST00000572953.5	TBCD-210	protein_coding	TBCD	protein_coding	NA	NA	NA	ns_UPF3
ENST00000575820.1	LINC02564-202	lncRNA	LINC02564	lncRNA	NA	NA	NA	ns_UPF3
ENST00000580870.5	THOC1-210	retained_intron	THOC1	protein_coding	NA	NA	NA	ns_UPF3
ENST00000584122.1	TYMS-206	protein_coding_CDS_not_defined	TYMS	protein_coding	NA	NA	NA	ns_UPF3
ENST00000581711.1	SMCHD1-207	retained_intron	SMCHD1	protein_coding	NA	NA	NA	ns_UPF3
ENST00000583441.2	SMCHD1-209	retained_intron	SMCHD1	protein_coding	NA	NA	NA	ns_UPF3
ENST00000609587.1	SMCHD1-213	protein_coding_CDS_not_defined	SMCHD1	protein_coding	NA	NA	NA	ns_UPF3
ENST00000693522.1	SMCHD1-227	retained_intron	SMCHD1	protein_coding	NA	NA	NA	ns_UPF3
ENST00000581139.1	CHORDC1P4-201	processed_transcript	CHORDC1P4	transcribed_processed_pseudogene	NA	NA	NA	ns_UPF3
ENST00000578800.6	MYL12-AS1-201	lncRNA	MYL12-AS1	lncRNA	NA	NA	NA	ns_UPF3
ENST00000585253.1	ZBTB14-206	retained_intron	ZBTB14	protein_coding	NA	NA	NA	ns_UPF3
ENST00000583809.5	L3MBTL4-208	protein_coding	L3MBTL4	protein_coding	NA	NA	NA	ns_UPF3
ENST00000623868.1	ENST00000623868	TEC	ENSG00000279885	TEC	NA	NA	NA	ns_UPF3
ENST00000262227.7	ARHGAP28-201	protein_coding	ARHGAP28	protein_coding	NA	NA	NA	ns_UPF3
ENST00000579415.5	PPP4R1-212	protein_coding_CDS_not_defined	PPP4R1	protein_coding	NA	NA	NA	ns_UPF3
ENST00000578882.1	APCDD1-203	protein_coding	APCDD1	protein_coding	NA	NA	NA	ns_UPF3
ENST00000580746.1	NAPG-204	retained_intron	NAPG	protein_coding	NA	NA	NA	ns_UPF3
ENST00000589395.1	ENST00000589395	lncRNA	ENSG00000267143	lncRNA	NA	NA	NA	ns_UPF3
ENST00000269162.9	GNAL-201	protein_coding	GNAL	protein_coding	NA	NA	NA	ns_UPF3
ENST00000589930.3	LINC01882-202	lncRNA	LINC01882	lncRNA	NA	NA	NA	ns_UPF3
ENST00000679303.1	LDLRAD4-240	protein_coding_CDS_not_defined	LDLRAD4	protein_coding	NA	NA	NA	ns_UPF3
ENST00000587344.2	LDLRAD4-209	protein_coding_CDS_not_defined	LDLRAD4	protein_coding	NA	NA	NA	ns_UPF3
ENST00000589866.5	RNMT-206	protein_coding	RNMT	protein_coding	NA	NA	NA	ns_UPF3
ENST00000584446.5	GREB1L-211	retained_intron	GREB1L	protein_coding	NA	NA	NA	ns_UPF3
ENST00000269218.10	GREB1L-201	protein_coding	GREB1L	protein_coding	NA	NA	NA	ns_UPF3
ENST00000578368.5	GREB1L-203	protein_coding_CDS_not_defined	GREB1L	protein_coding	NA	NA	NA	ns_UPF3
ENST00000695486.1	MIB1-205	retained_intron	MIB1	protein_coding	NA	NA	NA	ns_UPF3
ENST00000579061.5	SS18-212	protein_coding	SS18	protein_coding	NA	NA	NA	ns_UPF3
ENST00000581021.5	SS18-218	protein_coding	SS18	protein_coding	NA	NA	NA	ns_UPF3
ENST00000621223.1	ENST00000621223	lncRNA	ENSG00000274578	lncRNA	NA	NA	NA	ns_UPF3
ENST00000684461.1	DSG2-207	retained_intron	DSG2	protein_coding	NA	NA	NA	ns_UPF3
ENST00000582513.5	TRAPPC8-210	protein_coding	TRAPPC8	protein_coding	NA	NA	NA	ns_UPF3
ENST00000269197.12	ASXL3-201	protein_coding	ASXL3	protein_coding	NA	NA	NA	ns_UPF3
ENST00000642541.1	ASXL3-214	protein_coding	ASXL3	protein_coding	NA	NA	NA	ns_UPF3
ENST00000588506.1	DTNA-213	protein_coding_CDS_not_defined	DTNA	protein_coding	NA	NA	NA	ns_UPF3
ENST00000684734.1	DTNA-265	protein_coding	DTNA	protein_coding	NA	NA	NA	ns_UPF3
ENST00000680767.2	DTNA-242	protein_coding	DTNA	protein_coding	NA	NA	NA	ns_UPF3
ENST00000591081.1	GALNT1-205	protein_coding	GALNT1	protein_coding	NA	NA	NA	ns_UPF3
ENST00000593078.1	ENST00000593078	lncRNA	ENSG00000266965	lncRNA	NA	NA	NA	ns_UPF3
ENST00000536373.5	ELP2-208	retained_intron	ELP2	protein_coding	NA	NA	NA	ns_UPF3
ENST00000586501.1	KIAA1328-203	protein_coding	KIAA1328	protein_coding	NA	NA	NA	ns_UPF3
ENST00000664919.1	MIR924HG-229	lncRNA	MIR924HG	lncRNA	NA	NA	NA	ns_UPF3
ENST00000689119.2	MIR924HG-257	lncRNA	MIR924HG	lncRNA	NA	NA	NA	ns_UPF3
ENST00000657401.1	MIR924HG-215	lncRNA	MIR924HG	lncRNA	NA	NA	NA	ns_UPF3
ENST00000586545.5	PIK3C3-204	protein_coding	PIK3C3	protein_coding	NA	NA	NA	ns_UPF3
ENST00000645568.1	SETBP1-202	retained_intron	SETBP1	protein_coding	NA	NA	NA	ns_UPF3
ENST00000587974.1	EPG5-207	retained_intron	EPG5	protein_coding	NA	NA	NA	ns_UPF3
ENST00000624725.1	ENST00000624725	TEC	ENSG00000278983	TEC	NA	NA	NA	ns_UPF3
ENST00000688903.1	SMAD4-222	retained_intron	SMAD4	protein_coding	NA	NA	NA	ns_UPF3
ENST00000690892.1	SMAD4-223	retained_intron	SMAD4	protein_coding	NA	NA	NA	ns_UPF3
ENST00000592416.1	MEX3C-203	protein_coding	MEX3C	protein_coding	NA	NA	NA	ns_UPF3
ENST00000384504.1	SNORA37-201	snoRNA	SNORA37	snoRNA	NA	NA	NA	ns_UPF3
ENST00000621167.1	ENST00000621167	lncRNA	ENSG00000277324	lncRNA	NA	NA	NA	ns_UPF3
ENST00000636822.2	TCF4-280	protein_coding	TCF4	protein_coding	NA	NA	NA	ns_UPF3
ENST00000637239.2	TCF4-284	protein_coding_CDS_not_defined	TCF4	protein_coding	NA	NA	NA	ns_UPF3
ENST00000630720.3	TCF4-272	protein_coding	TCF4	protein_coding	NA	NA	NA	ns_UPF3
ENST00000570146.3	TCF4-244	protein_coding	TCF4	protein_coding	NA	NA	NA	ns_UPF3
ENST00000562030.3	TCF4-212	protein_coding	TCF4	protein_coding	NA	NA	NA	ns_UPF3
ENST00000563686.5	TCF4-218	retained_intron	TCF4	protein_coding	NA	NA	NA	ns_UPF3
ENST00000626595.2	TCF4-254	protein_coding	TCF4	protein_coding	NA	NA	NA	ns_UPF3
ENST00000627784.2	TCF4-260	protein_coding	TCF4	protein_coding	NA	NA	NA	ns_UPF3
ENST00000674598.1	TCF4-291	retained_intron	TCF4	protein_coding	NA	NA	NA	cloud_down_UPF3
ENST00000637941.1	TCF4-288	protein_coding_CDS_not_defined	TCF4	protein_coding	NA	NA	NA	ns_UPF3
ENST00000593058.1	WDR7-212	protein_coding	WDR7	protein_coding	NA	NA	NA	ns_UPF3
ENST00000585754.1	WDR7-204	retained_intron	WDR7	protein_coding	NA	NA	NA	ns_UPF3
ENST00000585824.1	WDR7-205	protein_coding_CDS_not_defined	WDR7	protein_coding	NA	NA	NA	ns_UPF3
ENST00000585594.6	NEDD4L-212	retained_intron	NEDD4L	protein_coding	NA	NA	NA	ns_UPF3
ENST00000587634.6	NEDD4L-219	retained_intron	NEDD4L	protein_coding	NA	NA	NA	ns_UPF3
ENST00000675244.1	NEDD4L-250	retained_intron	NEDD4L	protein_coding	NA	NA	NA	ns_UPF3
ENST00000697045.1	MALT1-213	retained_intron	MALT1	protein_coding	NA	NA	NA	ns_UPF3
ENST00000640050.1	PIGN-241	protein_coding	PIGN	protein_coding	NA	NA	NA	ns_UPF3
ENST00000639214.1	PIGN-232	retained_intron	PIGN	protein_coding	NA	NA	NA	ns_UPF3
ENST00000586566.2	PIGN-207	protein_coding	PIGN	protein_coding	NA	NA	NA	ns_UPF3
ENST00000589720.6	PIGN-214	protein_coding	PIGN	protein_coding	NA	NA	NA	ns_UPF3
ENST00000585926.5	PIGN-206	protein_coding	PIGN	protein_coding	NA	NA	NA	ns_UPF3
ENST00000588561.1	ENST00000588561	lncRNA	ENSG00000266900	lncRNA	NA	NA	NA	ns_UPF3
ENST00000625052.1	ENST00000625052	TEC	ENSG00000279236	TEC	NA	NA	NA	ns_UPF3
ENST00000586791.5	KDSR-204	retained_intron	KDSR	protein_coding	NA	NA	NA	ns_UPF3
ENST00000589763.1	ENST00000589763	processed_pseudogene	ENSG00000267430	processed_pseudogene	NA	NA	NA	ns_UPF3
ENST00000580785.1	TMX3-214	retained_intron	TMX3	protein_coding	NA	NA	NA	ns_UPF3
ENST00000640408.1	RTTN-218	retained_intron	RTTN	protein_coding	NA	NA	NA	ns_UPF3
ENST00000577538.5	ZNF407-203	protein_coding	ZNF407	protein_coding	NA	NA	NA	ns_UPF3
ENST00000579322.1	ZNF236-204	retained_intron	ZNF236	protein_coding	NA	NA	NA	ns_UPF3
ENST00000625182.1	ENST00000625182	TEC	ENSG00000279077	TEC	NA	NA	NA	ns_UPF3
ENST00000527496.1	ABCA7-209	retained_intron	ABCA7	protein_coding	NA	NA	NA	ns_UPF3
ENST00000590176.5	SBNO2-207	protein_coding	SBNO2	protein_coding	NA	NA	NA	ns_UPF3
ENST00000590188.5	CIRBP-227	protein_coding_CDS_not_defined	CIRBP	protein_coding	NA	NA	NA	shell_up_UPF3
ENST00000452696.5	DOT1L-202	protein_coding	DOT1L	protein_coding	NA	NA	NA	ns_UPF3
ENST00000587345.1	GADD45B-204	protein_coding	GADD45B	protein_coding	NA	NA	NA	ns_UPF3
ENST00000591363.5	THOP1-213	protein_coding	THOP1	protein_coding	NA	NA	NA	ns_UPF3
ENST00000585371.1	CHAF1A-202	nonsense_mediated_decay	CHAF1A	protein_coding	NA	NA	NA	ns_UPF3
ENST00000663804.1	MIR7-3HG-234	lncRNA	MIR7-3HG	lncRNA	NA	NA	NA	cloud_up_UPF3
ENST00000686134.2	ENST00000686134	lncRNA	ENSG00000289543	lncRNA	NA	NA	NA	ns_UPF3
ENST00000600428.5	TRIP10-210	protein_coding	TRIP10	protein_coding	NA	NA	NA	ns_UPF3
ENST00000598216.1	INSR-205	retained_intron	INSR	protein_coding	NA	NA	NA	ns_UPF3
ENST00000430370.1	PPAN-203	protein_coding	PPAN	protein_coding	NA	NA	NA	ns_UPF3
ENST00000466025.1	PPAN-206	retained_intron	PPAN	protein_coding	NA	NA	NA	ns_UPF3
ENST00000589379.1	ICAM4-AS1-201	lncRNA	ICAM4-AS1	lncRNA	NA	NA	NA	ns_UPF3
ENST00000589331.1	CDC37-204	protein_coding	CDC37	protein_coding	NA	NA	NA	ns_UPF3
ENST00000682285.1	DNM2-224	retained_intron	DNM2	protein_coding	NA	NA	NA	ns_UPF3
ENST00000344626.10	SMARCA4-201	protein_coding	SMARCA4	protein_coding	NA	NA	NA	ns_UPF3
ENST00000585886.5	TNPO2-204	non_stop_decay	TNPO2	protein_coding	NA	NA	NA	ns_UPF3
ENST00000587098.1	YJU2B-207	retained_intron	YJU2B	protein_coding	NA	NA	NA	ns_UPF3
ENST00000622575.1	ENST00000622575	lncRNA	ENSG00000275091	lncRNA	NA	NA	NA	ns_UPF3
ENST00000680199.1	AKAP8-207	protein_coding_CDS_not_defined	AKAP8	protein_coding	NA	NA	NA	ns_UPF3
ENST00000681405.1	AKAP8L-237	retained_intron	AKAP8L	protein_coding	NA	NA	NA	ns_UPF3
ENST00000597559.5	EPS15L1-211	retained_intron	EPS15L1	protein_coding	NA	NA	NA	ns_UPF3
ENST00000601478.1	MED26-206	protein_coding	MED26	protein_coding	NA	NA	NA	ns_UPF3
ENST00000215061.9	OCEL1-201	protein_coding	OCEL1	protein_coding	NA	NA	NA	ns_UPF3
ENST00000597028.1	ENST00000597028	lncRNA	ENSG00000269053	lncRNA	NA	NA	NA	ns_UPF3
ENST00000596637.5	MAP1S-209	nonsense_mediated_decay	MAP1S	protein_coding	NA	NA	NA	ns_UPF3
ENST00000384437.1	SNORA68-201	snoRNA	SNORA68	snoRNA	NA	NA	NA	ns_UPF3
ENST00000600328.7	IQCN-206	protein_coding	IQCN	protein_coding	NA	NA	NA	ns_UPF3
ENST00000450683.6	ZNF506-202	protein_coding	ZNF506	protein_coding	NA	NA	NA	ns_UPF3
ENST00000425625.5	ZNF714-201	protein_coding	ZNF714	protein_coding	NA	NA	NA	ns_UPF3
ENST00000691397.1	RPSAP58-211	protein_coding_CDS_not_defined	RPSAP58	protein_coding	NA	NA	NA	ns_UPF3
ENST00000656993.1	ENST00000656993	lncRNA	ENSG00000268362	lncRNA	NA	NA	NA	ns_UPF3
ENST00000667196.1	LINC02987-223	lncRNA	LINC02987	lncRNA	NA	NA	NA	ns_UPF3
ENST00000668414.1	LINC02987-226	lncRNA	LINC02987	lncRNA	NA	NA	NA	ns_UPF3
ENST00000636857.1	ENST00000636857	transcribed_unprocessed_pseudogene	ENSG00000283269	transcribed_unprocessed_pseudogene	NA	NA	NA	ns_UPF3
ENST00000355537.4	ZNF536-201	protein_coding	ZNF536	protein_coding	NA	NA	NA	ns_UPF3
ENST00000688284.1	ENST00000688284	lncRNA	ENSG00000289187	lncRNA	NA	NA	NA	ns_UPF3
ENST00000592124.1	GARRE1-207	protein_coding_CDS_not_defined	GARRE1	protein_coding	NA	NA	NA	ns_UPF3
ENST00000589504.1	GPI-210	retained_intron	GPI	protein_coding	NA	NA	NA	ns_UPF3
ENST00000590362.1	GPI-213	retained_intron	GPI	protein_coding	NA	NA	NA	ns_UPF3
ENST00000592672.2	UBA2-207	retained_intron	UBA2	protein_coding	NA	NA	NA	ns_UPF3
ENST00000680359.1	WDR62-221	protein_coding	WDR62	protein_coding	NA	NA	NA	ns_UPF3
ENST00000494354.1	ZNF566-210	retained_intron	ZNF566	protein_coding	NA	NA	NA	ns_UPF3
ENST00000540605.2	ZNF461-203	protein_coding_CDS_not_defined	ZNF461	protein_coding	NA	NA	NA	ns_UPF3
ENST00000425254.3	ZNF567-DT-201	lncRNA	ZNF567-DT	lncRNA	NA	NA	NA	ns_UPF3
ENST00000520907.1	ZNF829-202	retained_intron	ZNF829	protein_coding	NA	NA	NA	ns_UPF3
ENST00000706172.1	ZNF568-220	protein_coding	ZNF568	protein_coding	NA	NA	NA	ns_UPF3
ENST00000589833.5	ZNF569-205	protein_coding	ZNF569	protein_coding	NA	NA	NA	ns_UPF3
ENST00000594299.1	ENST00000594299	lncRNA	ENSG00000269653	lncRNA	NA	NA	NA	ns_UPF3
ENST00000358931.9	SIRT2-202	protein_coding	SIRT2	protein_coding	NA	NA	NA	ns_UPF3
ENST00000582734.1	C19orf47-207	retained_intron	C19orf47	protein_coding	NA	NA	NA	ns_UPF3
ENST00000599016.5	LTBP4-224	nonsense_mediated_decay	LTBP4	protein_coding	NA	NA	NA	ns_UPF3
ENST00000599521.1	HNRNPUL1-212	retained_intron	HNRNPUL1	protein_coding	NA	NA	NA	ns_UPF3
ENST00000600332.1	HNRNPUL1-215	nonsense_mediated_decay	HNRNPUL1	protein_coding	NA	NA	NA	ns_UPF3
ENST00000600493.1	HNRNPUL1-216	protein_coding_CDS_not_defined	HNRNPUL1	protein_coding	NA	NA	NA	ns_UPF3
ENST00000433626.6	PSG4-203	protein_coding	PSG4	protein_coding	NA	NA	NA	ns_UPF3
ENST00000594511.1	XRCC1-204	retained_intron	XRCC1	protein_coding	NA	NA	NA	ns_UPF3
ENST00000595041.1	ZNF576-207	retained_intron	ZNF576	protein_coding	NA	NA	NA	ns_UPF3
ENST00000591203.5	ZNF283-206	retained_intron	ZNF283	protein_coding	NA	NA	NA	ns_UPF3
ENST00000592350.5	ZNF221-204	protein_coding	ZNF221	protein_coding	NA	NA	NA	ns_UPF3
ENST00000589021.1	ZNF230-DT-202	lncRNA	ZNF230-DT	lncRNA	NA	NA	NA	ns_UPF3
ENST00000667325.1	ZNF230-DT-204	lncRNA	ZNF230-DT	lncRNA	NA	NA	NA	ns_UPF3
ENST00000589237.1	ZNF227-209	protein_coding_CDS_not_defined	ZNF227	protein_coding	NA	NA	NA	ns_UPF3
ENST00000624638.1	ENST00000624638	TEC	ENSG00000279103	TEC	NA	NA	NA	ns_UPF3
ENST00000622707.1	ZNF285-206	retained_intron	ZNF285	protein_coding	NA	NA	NA	ns_UPF3
ENST00000615753.4	FOSB-213	protein_coding	FOSB	protein_coding	NA	NA	NA	cloud_up_UPF3
ENST00000593959.1	SYMPK-204	retained_intron	SYMPK	protein_coding	NA	NA	NA	ns_UPF3
ENST00000263257.6	NOVA2-201	protein_coding	NOVA2	protein_coding	NA	NA	NA	ns_UPF3
ENST00000594701.1	PPP5D1P-205	retained_intron	PPP5D1P	lncRNA	NA	NA	NA	ns_UPF3
ENST00000595822.1	ARHGAP35-201	retained_intron	ARHGAP35	protein_coding	NA	NA	NA	ns_UPF3
ENST00000561096.5	MEIS3-210	protein_coding	MEIS3	protein_coding	NA	NA	NA	ns_UPF3
ENST00000561293.5	MEIS3-212	protein_coding	MEIS3	protein_coding	NA	NA	NA	ns_UPF3
ENST00000594182.1	NOP53-202	protein_coding	NOP53	protein_coding	NA	NA	NA	ns_UPF3
ENST00000699881.1	LIG1-236	retained_intron	LIG1	protein_coding	NA	NA	NA	ns_UPF3
ENST00000595765.2	CYTH2-211	protein_coding	CYTH2	protein_coding	NA	NA	NA	ns_UPF3
ENST00000676556.1	RPL13A-216	retained_intron	RPL13A	protein_coding	NA	NA	NA	ns_UPF3
ENST00000596765.5	IRF3-213	protein_coding	IRF3	protein_coding	NA	NA	NA	ns_UPF3
ENST00000595761.1	NUP62-207	protein_coding	NUP62	protein_coding	NA	NA	NA	ns_UPF3
ENST00000701844.1	ENST00000701844	lncRNA	ENSG00000287001	lncRNA	NA	NA	NA	ns_UPF3
ENST00000597157.1	NR1H2-208	protein_coding	NR1H2	protein_coding	NA	NA	NA	ns_UPF3
ENST00000596531.1	KLK15-202	retained_intron	KLK15	protein_coding	NA	NA	NA	ns_UPF3
ENST00000599671.1	ZNF649-206	retained_intron	ZNF649	protein_coding	NA	NA	NA	ns_UPF3
ENST00000473455.2	PPP2R1A-207	protein_coding_CDS_not_defined	PPP2R1A	protein_coding	NA	NA	NA	ns_UPF3
ENST00000468240.6	ZNF480-203	nonsense_mediated_decay	ZNF480	protein_coding	NA	NA	NA	ns_UPF3
ENST00000599247.5	ZNF160-209	protein_coding	ZNF160	protein_coding	NA	NA	NA	ns_UPF3
ENST00000591484.1	ENST00000591484	lncRNA	ENSG00000267649	lncRNA	NA	NA	NA	ns_UPF3
ENST00000436972.3	ZNF583-204	retained_intron	ZNF583	protein_coding	NA	NA	NA	ns_UPF3
ENST00000601768.1	ZNF772-207	protein_coding	ZNF772	protein_coding	NA	NA	NA	ns_UPF3
ENST00000601064.1	ZNF551-204	protein_coding	ZNF551	protein_coding	NA	NA	NA	ns_UPF3
ENST00000473585.1	ZNF776-204	protein_coding_CDS_not_defined	ZNF776	protein_coding	NA	NA	NA	ns_UPF3
ENST00000546715.5	ZNF606-202	protein_coding	ZNF606	protein_coding	NA	NA	NA	ns_UPF3
ENST00000602260.5	ZNF544-219	retained_intron	ZNF544	protein_coding	NA	NA	NA	ns_UPF3
ENST00000637310.1	ENST00000637310	nonsense_mediated_decay	ENSG00000283515	protein_coding	NA	NA	NA	ns_UPF3
ENST00000663335.1	ZNF497-AS1-202	lncRNA	ZNF497-AS1	lncRNA	NA	NA	NA	ns_UPF3
ENST00000601382.3	RNF225-201	protein_coding	RNF225	protein_coding	NA	NA	NA	ns_UPF3
ENST00000598901.1	ZNF584-207	protein_coding	ZNF584	protein_coding	NA	NA	NA	ns_UPF3
ENST00000594468.1	ZNF446-204	retained_intron	ZNF446	protein_coding	NA	NA	NA	ns_UPF3
ENST00000594234.5	MZF1-203	protein_coding	MZF1	protein_coding	NA	NA	NA	ns_UPF3
ENST00000643602.1	CSNK2A1-215	retained_intron	CSNK2A1	protein_coding	NA	NA	NA	ns_UPF3
ENST00000609525.2	CSNK2A1-208	protein_coding	CSNK2A1	protein_coding	NA	NA	NA	ns_UPF3
ENST00000646908.1	CSNK2A1-245	protein_coding	CSNK2A1	protein_coding	NA	NA	NA	ns_UPF3
ENST00000465019.1	ZNF343-206	retained_intron	ZNF343	protein_coding	NA	NA	NA	ns_UPF3
ENST00000404098.6	PLCB1-204	protein_coding	PLCB1	protein_coding	NA	NA	NA	ns_UPF3
ENST00000630757.1	PLCB1-220	retained_intron	PLCB1	protein_coding	NA	NA	NA	ns_UPF3
ENST00000635830.1	PLCB1-221	protein_coding_CDS_not_defined	PLCB1	protein_coding	NA	NA	NA	ns_UPF3
ENST00000626966.2	PLCB1-215	protein_coding	PLCB1	protein_coding	NA	NA	NA	ns_UPF3
ENST00000689588.1	PLCB4-245	retained_intron	PLCB4	protein_coding	NA	NA	NA	ns_UPF3
ENST00000437503.6	PLCB4-208	retained_intron	PLCB4	protein_coding	NA	NA	NA	ns_UPF3
ENST00000693005.1	PLCB4-255	protein_coding	PLCB4	protein_coding	NA	NA	NA	ns_UPF3
ENST00000687147.1	PLCB4-234	retained_intron	PLCB4	protein_coding	NA	NA	NA	ns_UPF3
ENST00000688465.1	PLCB4-240	retained_intron	PLCB4	protein_coding	NA	NA	NA	ns_UPF3
ENST00000689248.1	SNAP25-209	protein_coding_CDS_not_defined	SNAP25	protein_coding	NA	NA	NA	ns_UPF3
ENST00000489634.2	KAT14-204	protein_coding	KAT14	protein_coding	NA	NA	NA	ns_UPF3
ENST00000357236.8	DZANK1-203	protein_coding	DZANK1	protein_coding	NA	NA	NA	ns_UPF3
ENST00000424981.1	RALGAPA2-202	retained_intron	RALGAPA2	protein_coding	NA	NA	NA	ns_UPF3
ENST00000613502.1	ENST00000613502	lncRNA	ENSG00000230387	lncRNA	NA	NA	NA	ns_UPF3
ENST00000442884.1	NXT1-AS1-201	lncRNA	NXT1-AS1	lncRNA	NA	NA	NA	ns_UPF3
ENST00000672566.1	ABHD12-218	protein_coding	ABHD12	protein_coding	NA	NA	NA	ns_UPF3
ENST00000645688.1	ASXL1-221	protein_coding	ASXL1	protein_coding	NA	NA	NA	ns_UPF3
ENST00000344201.7	CBFA2T2-202	protein_coding	CBFA2T2	protein_coding	NA	NA	NA	ns_UPF3
ENST00000696976.1	ITCH-216	protein_coding_CDS_not_defined	ITCH	protein_coding	NA	NA	NA	ns_UPF3
ENST00000628281.2	PIGU-206	protein_coding_CDS_not_defined	PIGU	protein_coding	NA	NA	NA	ns_UPF3
ENST00000593786.1	NCOA6-205	protein_coding_CDS_not_defined	NCOA6	protein_coding	NA	NA	NA	ns_UPF3
ENST00000471897.1	NCOA6-204	retained_intron	NCOA6	protein_coding	NA	NA	NA	ns_UPF3
ENST00000416108.5	RBM39-208	nonsense_mediated_decay	RBM39	protein_coding	NA	NA	NA	ns_UPF3
ENST00000498280.1	RBM39-242	protein_coding_CDS_not_defined	RBM39	protein_coding	NA	NA	NA	ns_UPF3
ENST00000493853.1	RBM39-238	retained_intron	RBM39	protein_coding	NA	NA	NA	ns_UPF3
ENST00000701255.1	ENST00000701255	lncRNA	ENSG00000289872	lncRNA	NA	NA	NA	ns_UPF3
ENST00000461405.1	PHF20-208	retained_intron	PHF20	protein_coding	NA	NA	NA	ns_UPF3
ENST00000558465.1	TGIF2-205	protein_coding	TGIF2	protein_coding	NA	NA	NA	ns_UPF3
ENST00000465671.1	SOGA1-204	nonsense_mediated_decay	SOGA1	protein_coding	NA	NA	NA	ns_UPF3
ENST00000449821.1	TTI1-203	protein_coding	TTI1	protein_coding	NA	NA	NA	ns_UPF3
ENST00000663187.1	SNHG17-252	lncRNA	SNHG17	lncRNA	NA	NA	NA	ns_UPF3
ENST00000658051.1	SNHG17-231	lncRNA	SNHG17	lncRNA	NA	NA	NA	ns_UPF3
ENST00000364729.1	SNORA71A-201	snoRNA	SNORA71A	snoRNA	NA	NA	NA	ns_UPF3
ENST00000364642.1	SNORA71C-201	snoRNA	SNORA71C	snoRNA	NA	NA	NA	ns_UPF3
ENST00000363484.1	SNORA71D-201	snoRNA	SNORA71D	snoRNA	NA	NA	NA	ns_UPF3
ENST00000400436.8	SNHG11-202	retained_intron	SNHG11	lncRNA	NA	NA	NA	ns_UPF3
ENST00000661378.1	SNHG11-227	lncRNA	SNHG11	lncRNA	NA	NA	NA	ns_UPF3
ENST00000660281.2	SNHG11-224	lncRNA	SNHG11	lncRNA	NA	NA	NA	ns_UPF3
ENST00000418383.2	SNHG11-203	retained_intron	SNHG11	lncRNA	NA	NA	NA	ns_UPF3
ENST00000570096.1	DHX35-DT-201	lncRNA	DHX35-DT	lncRNA	NA	NA	NA	ns_UPF3
ENST00000476641.2	CHD6-206	protein_coding_CDS_not_defined	CHD6	protein_coding	NA	NA	NA	ns_UPF3
ENST00000440647.1	CHD6-203	protein_coding	CHD6	protein_coding	NA	NA	NA	ns_UPF3
ENST00000479779.1	SYS1-208	protein_coding_CDS_not_defined	SYS1	protein_coding	NA	NA	NA	ns_UPF3
ENST00000372557.1	TNNC2-202	protein_coding	TNNC2	protein_coding	NA	NA	NA	ns_UPF3
ENST00000607814.7	CTSA-218	retained_intron	CTSA	protein_coding	NA	NA	NA	ns_UPF3
ENST00000494955.1	ZNF335-204	protein_coding_CDS_not_defined	ZNF335	protein_coding	NA	NA	NA	ns_UPF3
ENST00000641770.1	ZNF663P-202	transcribed_unitary_pseudogene	ZNF663P	transcribed_unitary_pseudogene	NA	NA	NA	ns_UPF3
ENST00000352431.6	ZMYND8-203	protein_coding	ZMYND8	protein_coding	NA	NA	NA	ns_UPF3
ENST00000609320.1	ENST00000609320	lncRNA	ENSG00000273451	lncRNA	NA	NA	NA	ns_UPF3
ENST00000489787.1	SLC9A8-203	protein_coding_CDS_not_defined	SLC9A8	protein_coding	NA	NA	NA	ns_UPF3
ENST00000429893.1	ENST00000429893	processed_pseudogene	ENSG00000237788	processed_pseudogene	NA	NA	NA	ns_UPF3
ENST00000452119.1	RAE1-206	protein_coding	RAE1	protein_coding	NA	NA	NA	ns_UPF3
ENST00000467047.1	PCK1-202	retained_intron	PCK1	protein_coding	NA	NA	NA	ns_UPF3
ENST00000679948.1	CTSZ-206	protein_coding	CTSZ	protein_coding	NA	NA	NA	ns_UPF3
ENST00000665017.1	MIR646HG-260	lncRNA	MIR646HG	lncRNA	NA	NA	NA	ns_UPF3
ENST00000655544.1	MIR646HG-225	lncRNA	MIR646HG	lncRNA	NA	NA	NA	ns_UPF3
ENST00000688494.1	ENST00000688494	lncRNA	ENSG00000289236	lncRNA	NA	NA	NA	ns_UPF3
ENST00000370677.4	LAMA5-202	protein_coding_CDS_not_defined	LAMA5	protein_coding	NA	NA	NA	ns_UPF3
ENST00000464664.3	ENST00000464664	artifact	ENSG00000274559	artifact	NA	NA	NA	ns_UPF3
ENST00000629969.1	ENST00000629969	lncRNA	ENSG00000281383	lncRNA	NA	NA	NA	cloud_down_UPF3
ENST00000690713.1	TEKT4P2-215	lncRNA	TEKT4P2	lncRNA	NA	NA	NA	ns_UPF3
ENST00000690951.2	ENST00000690951	lncRNA	ENSG00000278932	lncRNA	NA	NA	NA	ns_UPF3
ENST00000667012.1	ENST00000667012	lncRNA	ENSG00000277693	lncRNA	NA	NA	NA	ns_UPF3
ENST00000464435.1	USP25-207	retained_intron	USP25	protein_coding	NA	NA	NA	ns_UPF3
ENST00000667533.1	MIR99AHG-317	lncRNA	MIR99AHG	lncRNA	NA	NA	NA	ns_UPF3
ENST00000663968.1	MIR99AHG-288	lncRNA	MIR99AHG	lncRNA	NA	NA	NA	cloud_down_UPF3
ENST00000665779.1	MIR99AHG-301	lncRNA	MIR99AHG	lncRNA	NA	NA	NA	ns_UPF3
ENST00000697879.1	MIR99AHG-370	lncRNA	MIR99AHG	lncRNA	NA	NA	NA	ns_UPF3
ENST00000698007.1	MIR99AHG-417	lncRNA	MIR99AHG	lncRNA	NA	NA	NA	ns_UPF3
ENST00000667777.1	MIR99AHG-319	lncRNA	MIR99AHG	lncRNA	NA	NA	NA	ns_UPF3
ENST00000482915.1	C21orf91-205	retained_intron	C21orf91	protein_coding	NA	NA	NA	ns_UPF3
ENST00000567517.1	ENST00000567517	lncRNA	ENSG00000260583	lncRNA	NA	NA	NA	ns_UPF3
ENST00000464867.1	APP-213	retained_intron	APP	protein_coding	NA	NA	NA	ns_UPF3
ENST00000462267.1	APP-211	retained_intron	APP	protein_coding	NA	NA	NA	ns_UPF3
ENST00000447177.5	BACH1-205	protein_coding	BACH1	protein_coding	NA	NA	NA	ns_UPF3
ENST00000492603.1	URB1-203	protein_coding_CDS_not_defined	URB1	protein_coding	NA	NA	NA	ns_UPF3
ENST00000363922.1	SNORA80A-201	snoRNA	SNORA80A	snoRNA	NA	NA	NA	ns_UPF3
ENST00000673900.1	CFAP298-TCP10L-214	nonsense_mediated_decay	CFAP298-TCP10L	protein_coding	NA	NA	NA	ns_UPF3
ENST00000429236.5	SYNJ1-205	protein_coding	SYNJ1	protein_coding	NA	NA	NA	ns_UPF3
ENST00000703776.1	IFNAR1-227	protein_coding_CDS_not_defined	IFNAR1	protein_coding	NA	NA	NA	ns_UPF3
ENST00000488492.5	MRPS6-205	protein_coding_CDS_not_defined	MRPS6	protein_coding	NA	NA	NA	ns_UPF3
ENST00000487990.5	RCAN1-210	protein_coding	RCAN1	protein_coding	NA	NA	NA	ns_UPF3
ENST00000492336.5	MORC3-206	retained_intron	MORC3	protein_coding	NA	NA	NA	ns_UPF3
ENST00000485272.5	RIPPLY3-202	protein_coding_CDS_not_defined	RIPPLY3	protein_coding	NA	NA	NA	ns_UPF3
ENST00000438055.5	TTC3-208	protein_coding	TTC3	protein_coding	NA	NA	NA	ns_UPF3
ENST00000484047.5	TTC3-217	retained_intron	TTC3	protein_coding	NA	NA	NA	ns_UPF3
ENST00000643551.1	DYRK1A-209	protein_coding	DYRK1A	protein_coding	NA	NA	NA	ns_UPF3
ENST00000646548.1	DYRK1A-220	protein_coding	DYRK1A	protein_coding	NA	NA	NA	ns_UPF3
ENST00000642309.1	DYRK1A-207	protein_coding	DYRK1A	protein_coding	NA	NA	NA	ns_UPF3
ENST00000462274.2	DYRK1A-206	retained_intron	DYRK1A	protein_coding	NA	NA	NA	ns_UPF3
ENST00000646351.1	DYRK1A-218	retained_intron	DYRK1A	protein_coding	NA	NA	NA	ns_UPF3
ENST00000609713.2	KCNJ6-201	protein_coding	KCNJ6	protein_coding	NA	NA	NA	ns_UPF3
ENST00000445245.5	BRWD1-208	nonsense_mediated_decay	BRWD1	protein_coding	NA	NA	NA	ns_UPF3
ENST00000455867.5	BRWD1-211	protein_coding	BRWD1	protein_coding	NA	NA	NA	ns_UPF3
ENST00000679464.1	MX1-220	protein_coding	MX1	protein_coding	NA	NA	NA	ns_UPF3
ENST00000680637.1	MX1-232	retained_intron	MX1	protein_coding	NA	NA	NA	ns_UPF3
ENST00000480179.1	PKNOX1-206	retained_intron	PKNOX1	protein_coding	NA	NA	NA	ns_UPF3
ENST00000461889.1	TRAPPC10-205	retained_intron	TRAPPC10	protein_coding	NA	NA	NA	ns_UPF3
ENST00000486746.5	TRAPPC10-212	protein_coding_CDS_not_defined	TRAPPC10	protein_coding	NA	NA	NA	ns_UPF3
ENST00000664358.1	LINC01547-209	lncRNA	LINC01547	lncRNA	NA	NA	NA	ns_UPF3
ENST00000449478.2	ADARB1-206	protein_coding	ADARB1	protein_coding	NA	NA	NA	ns_UPF3
ENST00000464215.2	ADARB1-209	protein_coding_CDS_not_defined	ADARB1	protein_coding	NA	NA	NA	ns_UPF3
ENST00000636884.1	TPTEP1-201	transcribed_unprocessed_pseudogene	TPTEP1	transcribed_unprocessed_pseudogene	NA	NA	NA	ns_UPF3
ENST00000478963.5	ATP6V1E1-207	protein_coding_CDS_not_defined	ATP6V1E1	protein_coding	NA	NA	NA	ns_UPF3
ENST00000424046.1	MICAL3-205	protein_coding	MICAL3	protein_coding	NA	NA	NA	ns_UPF3
ENST00000494454.5	TXNRD2-215	retained_intron	TXNRD2	protein_coding	NA	NA	NA	ns_UPF3
ENST00000578179.1	SNORA77B-201	snoRNA	SNORA77B	snoRNA	NA	NA	NA	cloud_down_UPF3
ENST00000476187.1	MED15-223	retained_intron	MED15	protein_coding	NA	NA	NA	ns_UPF3
ENST00000644435.1	LZTR1-219	protein_coding	LZTR1	protein_coding	NA	NA	NA	ns_UPF3
ENST00000679540.1	PPIL2-216	protein_coding	PPIL2	protein_coding	NA	NA	NA	ns_UPF3
ENST00000489581.1	TOP3B-217	retained_intron	TOP3B	protein_coding	NA	NA	NA	ns_UPF3
ENST00000464034.5	DERL3-206	protein_coding_CDS_not_defined	DERL3	protein_coding	NA	NA	NA	ns_UPF3
ENST00000421374.5	SPECC1L-203	protein_coding	SPECC1L	protein_coding	NA	NA	NA	ns_UPF3
ENST00000473458.5	SGSM1-204	retained_intron	SGSM1	protein_coding	NA	NA	NA	ns_UPF3
ENST00000699254.1	HPS4-246	retained_intron	HPS4	protein_coding	NA	NA	NA	ns_UPF3
ENST00000699257.1	HPS4-249	retained_intron	HPS4	protein_coding	NA	NA	NA	ns_UPF3
ENST00000492137.1	TFIP11-214	retained_intron	TFIP11	protein_coding	NA	NA	NA	ns_UPF3
ENST00000464449.1	TFIP11-210	retained_intron	TFIP11	protein_coding	NA	NA	NA	ns_UPF3
ENST00000664301.1	MIATNB-213	lncRNA	MIATNB	lncRNA	NA	NA	NA	ns_UPF3
ENST00000613656.1	ENST00000613656	misc_RNA	ENSG00000276991	misc_RNA	NA	NA	NA	ns_UPF3
ENST00000623027.1	ENST00000623027	lncRNA	ENSG00000279440	lncRNA	NA	NA	NA	ns_UPF3
ENST00000662682.1	TTC28-AS1-228	lncRNA	TTC28-AS1	lncRNA	NA	NA	NA	ns_UPF3
ENST00000428858.1	TTC28-AS1-208	retained_intron	TTC28-AS1	lncRNA	NA	NA	NA	ns_UPF3
ENST00000490475.1	TTC28-207	protein_coding_CDS_not_defined	TTC28	protein_coding	NA	NA	NA	ns_UPF3
ENST00000585003.1	ENST00000585003	lncRNA	ENSG00000226471	lncRNA	NA	NA	NA	ns_UPF3
ENST00000472164.1	THOC5-212	retained_intron	THOC5	protein_coding	NA	NA	NA	ns_UPF3
ENST00000475187.5	THOC5-213	retained_intron	THOC5	protein_coding	NA	NA	NA	ns_UPF3
ENST00000624945.1	ENST00000624945	lncRNA	ENSG00000279159	lncRNA	NA	NA	NA	ns_UPF3
ENST00000463818.1	SF3A1-205	retained_intron	SF3A1	protein_coding	NA	NA	NA	ns_UPF3
ENST00000496189.1	SF3A1-209	retained_intron	SF3A1	protein_coding	NA	NA	NA	ns_UPF3
ENST00000412743.1	PRR14L-203	protein_coding	PRR14L	protein_coding	NA	NA	NA	ns_UPF3
ENST00000463455.1	RTCB-202	retained_intron	RTCB	protein_coding	NA	NA	NA	ns_UPF3
ENST00000444207.1	FBXO7-205	protein_coding	FBXO7	protein_coding	NA	NA	NA	ns_UPF3
ENST00000441821.5	SYN3-204	protein_coding	SYN3	protein_coding	NA	NA	NA	ns_UPF3
ENST00000675416.1	LARGE1-226	protein_coding	LARGE1	protein_coding	NA	NA	NA	ns_UPF3
ENST00000630737.1	ENST00000630737	snoRNA	ENSG00000281295	snoRNA	NA	NA	NA	ns_UPF3
ENST00000417343.1	MCM5-204	protein_coding_CDS_not_defined	MCM5	protein_coding	NA	NA	NA	ns_UPF3
ENST00000436210.1	NDUFA9P1-201	processed_pseudogene	NDUFA9P1	processed_pseudogene	NA	NA	NA	ns_UPF3
ENST00000459960.1	MYH9-204	retained_intron	MYH9	protein_coding	NA	NA	NA	ns_UPF3
ENST00000687820.1	MYH9-216	retained_intron	MYH9	protein_coding	NA	NA	NA	ns_UPF3
ENST00000397223.4	FOXRED2-203	protein_coding	FOXRED2	protein_coding	NA	NA	NA	ns_UPF3
ENST00000423980.1	FOXRED2-205	protein_coding	FOXRED2	protein_coding	NA	NA	NA	ns_UPF3
ENST00000496875.1	EIF3D-212	retained_intron	EIF3D	protein_coding	NA	NA	NA	ns_UPF3
ENST00000624072.1	ENST00000624072	lncRNA	ENSG00000279080	lncRNA	NA	NA	NA	ns_UPF3
ENST00000454577.1	ENST00000454577	lncRNA	ENSG00000291015	lncRNA	NA	NA	NA	ns_UPF3
ENST00000461428.1	GTPBP1-205	retained_intron	GTPBP1	protein_coding	NA	NA	NA	ns_UPF3
ENST00000470836.1	GTPBP1-207	protein_coding	GTPBP1	protein_coding	NA	NA	NA	ns_UPF3
ENST00000456894.6	SUN2-211	protein_coding	SUN2	protein_coding	NA	NA	NA	ns_UPF3
ENST00000428069.1	MIEF1-204	nonsense_mediated_decay	MIEF1	protein_coding	NA	NA	NA	ns_UPF3
ENST00000679845.1	ADSL-229	retained_intron	ADSL	protein_coding	NA	NA	NA	ns_UPF3
ENST00000402042.7	MRTFA-202	protein_coding	MRTFA	protein_coding	NA	NA	NA	ns_UPF3
ENST00000466278.1	MRTFA-207	protein_coding_CDS_not_defined	MRTFA	protein_coding	NA	NA	NA	ns_UPF3
ENST00000465258.1	XPNPEP3-204	protein_coding_CDS_not_defined	XPNPEP3	protein_coding	NA	NA	NA	ns_UPF3
ENST00000452543.5	RANGAP1-206	protein_coding	RANGAP1	protein_coding	NA	NA	NA	ns_UPF3
ENST00000421116.1	RRP7BP-203	lncRNA	RRP7BP	lncRNA	NA	NA	NA	ns_UPF3
ENST00000362512.1	RNU12-201	snRNA	RNU12	snRNA	NA	NA	NA	ns_UPF3
ENST00000602478.1	ENST00000602478	lncRNA	ENSG00000270022	lncRNA	NA	NA	NA	ns_UPF3
ENST00000407623.8	CYB5R3-205	protein_coding	CYB5R3	protein_coding	NA	NA	NA	ns_UPF3
ENST00000623440.1	ENST00000623440	lncRNA	ENSG00000279175	lncRNA	NA	NA	NA	ns_UPF3
ENST00000624215.1	ENST00000624215	lncRNA	ENSG00000280011	lncRNA	NA	NA	NA	ns_UPF3
ENST00000432340.1	NUP50-209	protein_coding	NUP50	protein_coding	NA	NA	NA	ns_UPF3
ENST00000464482.1	ATXN10-206	protein_coding_CDS_not_defined	ATXN10	protein_coding	NA	NA	NA	ns_UPF3
ENST00000435439.5	MIRLET7BHG-203	lncRNA	MIRLET7BHG	lncRNA	NA	NA	NA	ns_UPF3
ENST00000439423.1	ENST00000439423	lncRNA	ENSG00000231010	lncRNA	NA	NA	NA	ns_UPF3
ENST00000412643.1	LINC02939-201	lncRNA	LINC02939	lncRNA	NA	NA	NA	ns_UPF3
ENST00000693675.1	SBF1-267	retained_intron	SBF1	protein_coding	NA	NA	NA	ns_UPF3
ENST00000477234.1	SBF1-208	retained_intron	SBF1	protein_coding	NA	NA	NA	ns_UPF3
ENST00000690155.1	SBF1-246	retained_intron	SBF1	protein_coding	NA	NA	NA	ns_UPF3
ENST00000443019.6	PLCXD1-206	protein_coding	PLCXD1	protein_coding	NA	NA	NA	ns_UPF3
ENST00000415337.6	PLCXD1-203	protein_coding	PLCXD1	protein_coding	NA	NA	NA	ns_UPF3
ENST00000646103.1	CD99-214	retained_intron	CD99	protein_coding	NA	NA	NA	ns_UPF3
ENST00000481896.1	ANOS1-202	protein_coding_CDS_not_defined	ANOS1	protein_coding	NA	NA	NA	ns_UPF3
ENST00000616003.5	MID1-211	protein_coding	MID1	protein_coding	NA	NA	NA	ns_UPF3
ENST00000610939.1	MID1-210	protein_coding_CDS_not_defined	MID1	protein_coding	NA	NA	NA	ns_UPF3
ENST00000686012.1	MID1-215	retained_intron	MID1	protein_coding	NA	NA	NA	ns_UPF3
ENST00000693721.1	MID1-223	retained_intron	MID1	protein_coding	NA	NA	NA	ns_UPF3
ENST00000634846.1	ENST00000634846	lncRNA	ENSG00000282840	lncRNA	NA	NA	NA	ns_UPF3
ENST00000649988.1	MSL3-245	retained_intron	MSL3	protein_coding	NA	NA	NA	ns_UPF3
ENST00000648120.1	MSL3-224	protein_coding	MSL3	protein_coding	NA	NA	NA	ns_UPF3
ENST00000482871.6	MSL3-214	protein_coding	MSL3	protein_coding	NA	NA	NA	ns_UPF3
ENST00000672010.1	FRMPD4-207	protein_coding	FRMPD4	protein_coding	NA	NA	NA	ns_UPF3
ENST00000657982.1	FRMPD4-206	protein_coding_CDS_not_defined	FRMPD4	protein_coding	NA	NA	NA	ns_UPF3
ENST00000380578.1	TRAPPC2-202	retained_intron	TRAPPC2	protein_coding	NA	NA	NA	ns_UPF3
ENST00000485052.6	OFD1-208	retained_intron	OFD1	protein_coding	NA	NA	NA	ns_UPF3
ENST00000684401.1	OFD1-221	retained_intron	OFD1	protein_coding	NA	NA	NA	ns_UPF3
ENST00000489126.1	FANCB-203	retained_intron	FANCB	protein_coding	NA	NA	NA	ns_UPF3
ENST00000615422.2	NHS-204	retained_intron	NHS	protein_coding	NA	NA	NA	ns_UPF3
ENST00000637881.1	CDKL5-211	protein_coding	CDKL5	protein_coding	NA	NA	NA	ns_UPF3
ENST00000463994.4	CDKL5-203	protein_coding	CDKL5	protein_coding	NA	NA	NA	ns_UPF3
ENST00000496616.6	PPEF1-208	protein_coding	PPEF1	protein_coding	NA	NA	NA	ns_UPF3
ENST00000647265.1	RPS6KA3-216	protein_coding	RPS6KA3	protein_coding	NA	NA	NA	ns_UPF3
ENST00000476598.1	APOO-203	retained_intron	APOO	protein_coding	NA	NA	NA	ns_UPF3
ENST00000684871.1	KLHL15-202	protein_coding	KLHL15	protein_coding	NA	NA	NA	ns_UPF3
ENST00000486479.3	SUPT20HL2-201	protein_coding	SUPT20HL2	protein_coding	NA	NA	NA	ns_UPF3
ENST00000676703.1	POLA1-208	retained_intron	POLA1	protein_coding	NA	NA	NA	ns_UPF3
ENST00000493342.1	POLA1-204	protein_coding_CDS_not_defined	POLA1	protein_coding	NA	NA	NA	ns_UPF3
ENST00000677083.1	POLA1-209	protein_coding_CDS_not_defined	POLA1	protein_coding	NA	NA	NA	ns_UPF3
ENST00000494204.1	POLA1-205	retained_intron	POLA1	protein_coding	NA	NA	NA	ns_UPF3
ENST00000516060.1	SCARNA23-201	scaRNA	SCARNA23	scaRNA	NA	NA	NA	ns_UPF3
ENST00000684342.1	DMD-288	retained_intron	DMD	protein_coding	NA	NA	NA	ns_UPF3
ENST00000647261.1	RPGR-219	protein_coding	RPGR	protein_coding	NA	NA	NA	ns_UPF3
ENST00000637793.1	ATP6AP2-228	retained_intron	ATP6AP2	protein_coding	NA	NA	NA	ns_UPF3
ENST00000495865.1	MED14-208	protein_coding_CDS_not_defined	MED14	protein_coding	NA	NA	NA	ns_UPF3
ENST00000467173.1	USP9X-206	retained_intron	USP9X	protein_coding	NA	NA	NA	ns_UPF3
ENST00000465386.1	USP9X-205	retained_intron	USP9X	protein_coding	NA	NA	NA	ns_UPF3
ENST00000645561.1	DDX3X-251	retained_intron	DDX3X	protein_coding	NA	NA	NA	ns_UPF3
ENST00000645937.2	CASK-225	retained_intron	CASK	protein_coding	NA	NA	NA	ns_UPF3
ENST00000643853.1	CASK-220	retained_intron	CASK	protein_coding	NA	NA	NA	ns_UPF3
ENST00000674739.1	KDM6A-217	retained_intron	KDM6A	protein_coding	NA	NA	NA	ns_UPF3
ENST00000701159.1	MIR222HG-204	lncRNA	MIR222HG	lncRNA	NA	NA	NA	core_down_UPF3
ENST00000602277.1	ENST00000602277	lncRNA	ENSG00000269902	lncRNA	NA	NA	NA	core_down_UPF3
ENST00000441703.6	HDAC6-209	protein_coding	HDAC6	protein_coding	NA	NA	NA	ns_UPF3
ENST00000622599.5	GRIPAP1-214	protein_coding	GRIPAP1	protein_coding	NA	NA	NA	ns_UPF3
ENST00000487451.1	TFE3-203	protein_coding_CDS_not_defined	TFE3	protein_coding	NA	NA	NA	ns_UPF3
ENST00000479281.5	MAGED4-206	retained_intron	MAGED4	protein_coding	NA	NA	NA	ns_UPF3
ENST00000495519.1	KDM5C-213	retained_intron	KDM5C	protein_coding	NA	NA	NA	ns_UPF3
ENST00000412242.1	KDM5C-IT1-201	lncRNA	KDM5C-IT1	lncRNA	NA	NA	NA	ns_UPF3
ENST00000375159.6	WNK3-202	protein_coding	WNK3	protein_coding	NA	NA	NA	ns_UPF3
ENST00000497484.1	MAGED2-212	protein_coding_CDS_not_defined	MAGED2	protein_coding	NA	NA	NA	ns_UPF3
ENST00000617377.1	ZC3H12B-202	retained_intron	ZC3H12B	protein_coding	NA	NA	NA	ns_UPF3
ENST00000680503.1	OPHN1-212	retained_intron	OPHN1	protein_coding	NA	NA	NA	ns_UPF3
ENST00000681349.1	OPHN1-218	retained_intron	OPHN1	protein_coding	NA	NA	NA	ns_UPF3
ENST00000338901.4	EDA-201	protein_coding	EDA	protein_coding	NA	NA	NA	ns_UPF3
ENST00000688718.1	MED12-226	retained_intron	MED12	protein_coding	NA	NA	NA	ns_UPF3
ENST00000483365.2	TAF1-216	retained_intron	TAF1	protein_coding	NA	NA	NA	ns_UPF3
ENST00000474633.1	OGT-209	retained_intron	OGT	protein_coding	NA	NA	NA	ns_UPF3
ENST00000649543.1	HDAC8-253	nonsense_mediated_decay	HDAC8	protein_coding	NA	NA	NA	ns_UPF3
ENST00000478743.2	HDAC8-217	protein_coding_CDS_not_defined	HDAC8	protein_coding	NA	NA	NA	ns_UPF3
ENST00000671343.1	FTX-271	lncRNA	FTX	lncRNA	NA	NA	NA	ns_UPF3
ENST00000654373.1	FTX-237	lncRNA	FTX	lncRNA	NA	NA	NA	ns_UPF3
ENST00000664803.1	FTX-263	lncRNA	FTX	lncRNA	NA	NA	NA	ns_UPF3
ENST00000653390.2	FTX-235	lncRNA	FTX	lncRNA	NA	NA	NA	ns_UPF3
ENST00000667645.1	JPX-265	lncRNA	JPX	lncRNA	NA	NA	NA	ns_UPF3
ENST00000659852.1	JPX-241	lncRNA	JPX	lncRNA	NA	NA	NA	ns_UPF3
ENST00000445263.2	MKRN5P-201	processed_pseudogene	MKRN5P	processed_pseudogene	NA	NA	NA	ns_UPF3
ENST00000478418.3	RN7SL648P-201	misc_RNA	RN7SL648P	misc_RNA	NA	NA	NA	ns_UPF3
ENST00000055682.12	NEXMIF-201	protein_coding	NEXMIF	protein_coding	NA	NA	NA	ns_UPF3
ENST00000675908.1	ATRX-225	retained_intron	ATRX	protein_coding	NA	NA	NA	ns_UPF3
ENST00000476168.1	MAGT1-203	retained_intron	MAGT1	protein_coding	NA	NA	NA	ns_UPF3
ENST00000688338.1	ATP7A-237	protein_coding	ATP7A	protein_coding	NA	NA	NA	ns_UPF3
ENST00000685264.1	ATP7A-212	protein_coding	ATP7A	protein_coding	NA	NA	NA	ns_UPF3
ENST00000343533.10	ATP7A-202	protein_coding	ATP7A	protein_coding	NA	NA	NA	ns_UPF3
ENST00000687628.1	ATP7A-233	retained_intron	ATP7A	protein_coding	NA	NA	NA	ns_UPF3
ENST00000497335.1	BRWD3-205	protein_coding_CDS_not_defined	BRWD3	protein_coding	NA	NA	NA	ns_UPF3
ENST00000297977.9	HDX-201	protein_coding	HDX	protein_coding	NA	NA	NA	cloud_up_UPF3
ENST00000373177.3	HDX-202	protein_coding	HDX	protein_coding	NA	NA	NA	cloud_up_UPF3
ENST00000472135.2	HDX-205	retained_intron	HDX	protein_coding	NA	NA	NA	cloud_up_UPF3
ENST00000664568.1	LINC00630-211	lncRNA	LINC00630	lncRNA	NA	NA	NA	ns_UPF3
ENST00000471079.1	RBM41-204	protein_coding_CDS_not_defined	RBM41	protein_coding	NA	NA	NA	ns_UPF3
ENST00000276185.9	FRMPD3-201	protein_coding	FRMPD3	protein_coding	NA	NA	NA	ns_UPF3
ENST00000451923.1	MID2-203	protein_coding	MID2	protein_coding	NA	NA	NA	ns_UPF3
ENST00000394872.6	COL4A6-203	protein_coding	COL4A6	protein_coding	NA	NA	NA	ns_UPF3
ENST00000430756.2	DANT2-201	lncRNA	DANT2	lncRNA	NA	NA	NA	ns_UPF3
ENST00000686602.2	DANT2-205	lncRNA	DANT2	lncRNA	NA	NA	NA	ns_UPF3
ENST00000650818.2	NKAPP1-205	processed_transcript	NKAPP1	transcribed_processed_pseudogene	NA	NA	NA	ns_UPF3
ENST00000681681.1	CUL4B-236	retained_intron	CUL4B	protein_coding	NA	NA	NA	ns_UPF3
ENST00000467641.2	CUL4B-205	retained_intron	CUL4B	protein_coding	NA	NA	NA	ns_UPF3
ENST00000691383.1	STAG2-226	retained_intron	STAG2	protein_coding	NA	NA	NA	ns_UPF3
ENST00000693553.1	STAG2-229	retained_intron	STAG2	protein_coding	NA	NA	NA	ns_UPF3
ENST00000675015.1	AIFM1-218	retained_intron	AIFM1	protein_coding	NA	NA	NA	ns_UPF3
ENST00000492263.1	ENOX2-206	protein_coding_CDS_not_defined	ENOX2	protein_coding	NA	NA	NA	ns_UPF3
ENST00000656586.1	FIRRE-210	lncRNA	FIRRE	lncRNA	NA	NA	NA	cloud_down_UPF3
ENST00000653136.2	FIRRE-208	lncRNA	FIRRE	lncRNA	NA	NA	NA	ns_UPF3
ENST00000658060.1	FIRRE-212	lncRNA	FIRRE	lncRNA	NA	NA	NA	ns_UPF3
ENST00000669125.1	RAP2C-AS1-204	lncRNA	RAP2C-AS1	lncRNA	NA	NA	NA	ns_UPF3
ENST00000675550.1	SLC9A6-218	retained_intron	SLC9A6	protein_coding	NA	NA	NA	ns_UPF3
ENST00000495432.1	MAP7D3-208	protein_coding_CDS_not_defined	MAP7D3	protein_coding	NA	NA	NA	ns_UPF3
ENST00000685929.2	ENST00000685929	lncRNA	ENSG00000291054	lncRNA	NA	NA	NA	ns_UPF3
ENST00000370458.5	AFF2-204	protein_coding	AFF2	protein_coding	NA	NA	NA	ns_UPF3
ENST00000693422.1	MTM1-226	retained_intron	MTM1	protein_coding	NA	NA	NA	ns_UPF3
ENST00000419110.5	HMGB3-202	protein_coding	HMGB3	protein_coding	NA	NA	NA	ns_UPF3
ENST00000630151.2	MECP2-218	protein_coding	MECP2	protein_coding	NA	NA	NA	ns_UPF3
ENST00000629277.1	MECP2-217	retained_intron	MECP2	protein_coding	NA	NA	NA	ns_UPF3
ENST00000384436.1	SNORA70-201	snoRNA	SNORA70	snoRNA	NA	NA	NA	ns_UPF3
ENST00000488434.1	G6PD-207	retained_intron	G6PD	protein_coding	NA	NA	NA	ns_UPF3
ENST00000461075.1	TMLHE-204	protein_coding_CDS_not_defined	TMLHE	protein_coding	NA	NA	NA	ns_UPF3
ENST00000375849.5	DNAJC16-203	protein_coding	DNAJC16	protein_coding	NA	NA	NA	ns_UPF3
ENST00000624418.1	ENST00000624418	TEC	ENSG00000280222	TEC	NA	NA	NA	ns_UPF3
ENST00000655655.1	LINC01635-204	lncRNA	LINC01635	lncRNA	NA	NA	NA	ns_UPF3
ENST00000691668.1	ENST00000691668	lncRNA	ENSG00000289014	lncRNA	NA	NA	NA	ns_UPF3
ENST00000475760.1	STPG1-207	protein_coding_CDS_not_defined	STPG1	protein_coding	NA	NA	NA	ns_UPF3
ENST00000374280.4	EXTL1-201	protein_coding	EXTL1	protein_coding	NA	NA	NA	ns_UPF3
ENST00000495923.5	EYA3-207	protein_coding_CDS_not_defined	EYA3	protein_coding	NA	NA	NA	ns_UPF3
ENST00000486790.2	RCC1-212	protein_coding	RCC1	protein_coding	NA	NA	NA	ns_UPF3
ENST00000384581.1	SNORA61-201	snoRNA	SNORA61	snoRNA	NA	NA	NA	ns_UPF3
ENST00000483001.5	TMEM234-206	protein_coding_CDS_not_defined	TMEM234	protein_coding	NA	NA	NA	ns_UPF3
ENST00000676801.1	EIF3I-209	protein_coding	EIF3I	protein_coding	NA	NA	NA	ns_UPF3
ENST00000534097.5	EPHA10-210	nonsense_mediated_decay	EPHA10	protein_coding	NA	NA	NA	ns_UPF3
ENST00000485063.1	MACF1-220	retained_intron	MACF1	protein_coding	NA	NA	NA	ns_UPF3
ENST00000526547.2	PPT1-206	nonsense_mediated_decay	PPT1	protein_coding	NA	NA	NA	ns_UPF3
ENST00000436387.1	PPIH-204	retained_intron	PPIH	protein_coding	NA	NA	NA	ns_UPF3
ENST00000671634.1	ENST00000671634	lncRNA	ENSG00000287113	lncRNA	NA	NA	NA	ns_UPF3
ENST00000533997.6	ST3GAL3-238	nonsense_mediated_decay	ST3GAL3	protein_coding	NA	NA	NA	ns_UPF3
ENST00000489897.6	ST3GAL3-225	nonsense_mediated_decay	ST3GAL3	protein_coding	NA	NA	NA	ns_UPF3
ENST00000481133.1	TUT4-212	retained_intron	TUT4	protein_coding	NA	NA	NA	ns_UPF3
ENST00000545132.5	ZYG11B-202	protein_coding	ZYG11B	protein_coding	NA	NA	NA	ns_UPF3
ENST00000488913.1	PATJ-208	retained_intron	PATJ	protein_coding	NA	NA	NA	ns_UPF3
ENST00000635626.1	LINC01359-209	lncRNA	LINC01359	lncRNA	NA	NA	NA	ns_UPF3
ENST00000484939.1	SPATA1-204	protein_coding_CDS_not_defined	SPATA1	protein_coding	NA	NA	NA	ns_UPF3
ENST00000474405.1	ZNF644-206	protein_coding_CDS_not_defined	ZNF644	protein_coding	NA	NA	NA	ns_UPF3
ENST00000487911.1	GLMN-204	retained_intron	GLMN	protein_coding	NA	NA	NA	ns_UPF3
ENST00000370243.1	BCAR3-202	protein_coding	BCAR3	protein_coding	NA	NA	NA	ns_UPF3
ENST00000643643.1	GPSM2-209	protein_coding	GPSM2	protein_coding	NA	NA	NA	ns_UPF3
ENST00000676059.2	CLCC1-226	protein_coding	CLCC1	protein_coding	NA	NA	NA	ns_UPF3
ENST00000607941.5	SYT6-202	protein_coding	SYT6	protein_coding	NA	NA	NA	ns_UPF3
ENST00000369429.5	TBX15-202	protein_coding	TBX15	protein_coding	NA	NA	NA	ns_UPF3
ENST00000689641.2	ENST00000689641	lncRNA	ENSG00000289457	lncRNA	NA	NA	NA	ns_UPF3
ENST00000648311.1	ADAR-212	protein_coding	ADAR	protein_coding	NA	NA	NA	ns_UPF3
ENST00000481479.5	TSACC-208	protein_coding	TSACC	protein_coding	NA	NA	NA	ns_UPF3
ENST00000368088.4	KCNJ9-201	protein_coding	KCNJ9	protein_coding	NA	NA	NA	ns_UPF3
ENST00000605467.1	PBX1-220	retained_intron	PBX1	protein_coding	NA	NA	NA	ns_UPF3
ENST00000471981.1	SFT2D2-203	protein_coding_CDS_not_defined	SFT2D2	protein_coding	NA	NA	NA	ns_UPF3
ENST00000684929.1	GORAB-207	retained_intron	GORAB	protein_coding	NA	NA	NA	ns_UPF3
ENST00000654140.1	PRDX6-AS1-203	lncRNA	PRDX6-AS1	lncRNA	NA	NA	NA	ns_UPF3
ENST00000580835.2	RN7SL230P-201	misc_RNA	RN7SL230P	misc_RNA	NA	NA	NA	ns_UPF3
ENST00000465827.1	TRMT1L-203	protein_coding_CDS_not_defined	TRMT1L	protein_coding	NA	NA	NA	ns_UPF3
ENST00000470573.5	KDM5B-206	protein_coding_CDS_not_defined	KDM5B	protein_coding	NA	NA	NA	ns_UPF3
ENST00000686556.2	ENST00000686556	lncRNA	ENSG00000291234	lncRNA	NA	NA	NA	ns_UPF3
ENST00000639812.1	ZC3H11A-214	protein_coding	ZC3H11A	protein_coding	NA	NA	NA	ns_UPF3
ENST00000604419.1	SRGAP2-209	retained_intron	SRGAP2	protein_coding	NA	NA	NA	ns_UPF3
ENST00000485821.1	EPRS1-205	retained_intron	EPRS1	protein_coding	NA	NA	NA	ns_UPF3
ENST00000687065.1	RAB3GAP2-215	protein_coding	RAB3GAP2	protein_coding	NA	NA	NA	ns_UPF3
ENST00000482856.1	DISP1-212	retained_intron	DISP1	protein_coding	NA	NA	NA	ns_UPF3
ENST00000472180.1	TP53BP2-205	protein_coding_CDS_not_defined	TP53BP2	protein_coding	NA	NA	NA	ns_UPF3
ENST00000359525.2	LIN9-202	protein_coding	LIN9	protein_coding	NA	NA	NA	ns_UPF3
ENST00000430433.5	MRPL55-221	protein_coding	MRPL55	protein_coding	NA	NA	NA	ns_UPF3
ENST00000472939.5	GUK1-221	protein_coding_CDS_not_defined	GUK1	protein_coding	NA	NA	NA	ns_UPF3
ENST00000422590.6	DISC1-207	nonsense_mediated_decay	DISC1	protein_coding	NA	NA	NA	ns_UPF3
ENST00000468399.2	DISC1-210	retained_intron	DISC1	protein_coding	NA	NA	NA	ns_UPF3
ENST00000647186.1	TBCE-294	protein_coding	TBCE	protein_coding	NA	NA	NA	ns_UPF3
ENST00000675555.1	B3GALNT2-209	protein_coding	B3GALNT2	protein_coding	NA	NA	NA	ns_UPF3
ENST00000693043.1	RGS7-254	protein_coding	RGS7	protein_coding	NA	NA	NA	ns_UPF3
ENST00000688216.1	RGS7-224	protein_coding_CDS_not_defined	RGS7	protein_coding	NA	NA	NA	ns_UPF3
ENST00000497182.1	TAF1B-210	retained_intron	TAF1B	protein_coding	NA	NA	NA	ns_UPF3
ENST00000675618.1	IFT172-224	retained_intron	IFT172	protein_coding	NA	NA	NA	ns_UPF3
ENST00000511842.5	IFT172-218	retained_intron	IFT172	protein_coding	NA	NA	NA	ns_UPF3
ENST00000676300.1	IFT172-234	retained_intron	IFT172	protein_coding	NA	NA	NA	ns_UPF3
ENST00000467242.1	LBH-208	protein_coding_CDS_not_defined	LBH	protein_coding	NA	NA	NA	ns_UPF3
ENST00000478015.5	LCLAT1-209	nonsense_mediated_decay	LCLAT1	protein_coding	NA	NA	NA	ns_UPF3
ENST00000407811.5	RASGRP3-203	protein_coding	RASGRP3	protein_coding	NA	NA	NA	ns_UPF3
ENST00000594472.1	SOS1-IT1-202	lncRNA	SOS1-IT1	lncRNA	NA	NA	NA	ns_UPF3
ENST00000684482.1	LRPPRC-267	nonsense_mediated_decay	LRPPRC	protein_coding	NA	NA	NA	ns_UPF3
ENST00000493177.1	MSH6-208	protein_coding_CDS_not_defined	MSH6	protein_coding	NA	NA	NA	ns_UPF3
ENST00000689230.1	ERLEC1-220	retained_intron	ERLEC1	protein_coding	NA	NA	NA	ns_UPF3
ENST00000366153.2	ENST00000366153	lncRNA	ENSG00000203327	lncRNA	NA	NA	NA	ns_UPF3
ENST00000644127.1	CCDC88A-230	retained_intron	CCDC88A	protein_coding	NA	NA	NA	ns_UPF3
ENST00000484538.1	MDH1-211	retained_intron	MDH1	protein_coding	NA	NA	NA	ns_UPF3
ENST00000459636.5	POLE4-202	protein_coding_CDS_not_defined	POLE4	protein_coding	NA	NA	NA	ns_UPF3
ENST00000682468.1	EIF2AK3-213	retained_intron	EIF2AK3	protein_coding	NA	NA	NA	ns_UPF3
ENST00000590226.1	ENST00000590226	retained_intron	ENSG00000291024	lncRNA	NA	NA	NA	ns_UPF3
ENST00000488084.1	STARD7-205	retained_intron	STARD7	protein_coding	NA	NA	NA	ns_UPF3
ENST00000471174.5	TSGA10-209	protein_coding_CDS_not_defined	TSGA10	protein_coding	NA	NA	NA	ns_UPF3
ENST00000430736.5	RGPD5-205	protein_coding	RGPD5	protein_coding	NA	NA	NA	ns_UPF3
ENST00000355301.8	NPHP1-202	protein_coding	NPHP1	protein_coding	NA	NA	NA	ns_UPF3
ENST00000281923.4	MGAT5-201	protein_coding	MGAT5	protein_coding	NA	NA	NA	ns_UPF3
ENST00000637997.1	MBD5-229	protein_coding_CDS_not_defined	MBD5	protein_coding	NA	NA	NA	ns_UPF3
ENST00000665276.1	MMADHC-DT-205	lncRNA	MMADHC-DT	lncRNA	NA	NA	NA	ns_UPF3
ENST00000473639.1	RND3-208	retained_intron	RND3	protein_coding	NA	NA	NA	ns_UPF3
ENST00000487818.1	ARL5A-206	protein_coding_CDS_not_defined	ARL5A	protein_coding	NA	NA	NA	ns_UPF3
ENST00000635835.1	CACNB4-215	retained_intron	CACNB4	protein_coding	NA	NA	NA	ns_UPF3
ENST00000686951.1	ARL6IP6-209	retained_intron	ARL6IP6	protein_coding	NA	NA	NA	ns_UPF3
ENST00000263640.7	ACVR1-201	protein_coding	ACVR1	protein_coding	NA	NA	NA	ns_UPF3
ENST00000683514.1	ACVR1-221	retained_intron	ACVR1	protein_coding	NA	NA	NA	ns_UPF3
ENST00000409283.6	ACVR1-202	protein_coding	ACVR1	protein_coding	NA	NA	NA	ns_UPF3
ENST00000409289.6	RBMS1-203	protein_coding	RBMS1	protein_coding	NA	NA	NA	ns_UPF3
ENST00000637367.1	SCN2A-215	nonsense_mediated_decay	SCN2A	protein_coding	NA	NA	NA	ns_UPF3
ENST00000480032.4	SCN2A-204	retained_intron	SCN2A	protein_coding	NA	NA	NA	ns_UPF3
ENST00000689185.2	ERICH2-DT-220	lncRNA	ERICH2-DT	lncRNA	NA	NA	NA	ns_UPF3
ENST00000397087.7	RAPGEF4-203	protein_coding	RAPGEF4	protein_coding	NA	NA	NA	ns_UPF3
ENST00000680677.1	AGPS-214	retained_intron	AGPS	protein_coding	NA	NA	NA	ns_UPF3
ENST00000604571.1	TTN-AS1-251	lncRNA	TTN-AS1	lncRNA	NA	NA	NA	ns_UPF3
ENST00000592182.5	TTN-AS1-245	lncRNA	TTN-AS1	lncRNA	NA	NA	NA	ns_UPF3
ENST00000696912.1	ITGAV-214	protein_coding	ITGAV	protein_coding	NA	NA	NA	ns_UPF3
ENST00000465851.1	SLC39A10-209	retained_intron	SLC39A10	protein_coding	NA	NA	NA	ns_UPF3
ENST00000606789.1	STK17B-205	protein_coding	STK17B	protein_coding	NA	NA	NA	ns_UPF3
ENST00000409916.5	MOB4-205	protein_coding	MOB4	protein_coding	NA	NA	NA	ns_UPF3
ENST00000463830.2	NBEAL1-206	retained_intron	NBEAL1	protein_coding	NA	NA	NA	ns_UPF3
ENST00000479988.1	CPS1-206	retained_intron	CPS1	protein_coding	NA	NA	NA	ns_UPF3
ENST00000406027.2	TMEM169-202	protein_coding	TMEM169	protein_coding	NA	NA	NA	ns_UPF3
ENST00000471355.5	ARPC2-210	retained_intron	ARPC2	protein_coding	NA	NA	NA	ns_UPF3
ENST00000464255.1	CTDSP1-206	protein_coding_CDS_not_defined	CTDSP1	protein_coding	NA	NA	NA	ns_UPF3
ENST00000468026.1	STK36-210	retained_intron	STK36	protein_coding	NA	NA	NA	ns_UPF3
ENST00000409849.5	ANKZF1-202	protein_coding	ANKZF1	protein_coding	NA	NA	NA	ns_UPF3
ENST00000679514.1	ACSL3-212	protein_coding	ACSL3	protein_coding	NA	NA	NA	ns_UPF3
ENST00000389044.8	TRIP12-203	protein_coding	TRIP12	protein_coding	NA	NA	NA	ns_UPF3
ENST00000428959.5	TRIP12-207	protein_coding	TRIP12	protein_coding	NA	NA	NA	ns_UPF3
ENST00000678632.1	PSMD1-233	retained_intron	PSMD1	protein_coding	NA	NA	NA	ns_UPF3
ENST00000684224.1	ARMC9-241	retained_intron	ARMC9	protein_coding	NA	NA	NA	ns_UPF3
ENST00000486787.1	ARMC9-211	retained_intron	ARMC9	protein_coding	NA	NA	NA	ns_UPF3
ENST00000482311.1	TRNT1-211	retained_intron	TRNT1	protein_coding	NA	NA	NA	ns_UPF3
ENST00000462115.1	SETMAR-207	protein_coding_CDS_not_defined	SETMAR	protein_coding	NA	NA	NA	ns_UPF3
ENST00000690136.1	ITPR1-DT-203	lncRNA	ITPR1-DT	lncRNA	NA	NA	NA	ns_UPF3
ENST00000544814.7	SSUH2-216	protein_coding	SSUH2	protein_coding	NA	NA	NA	ns_UPF3
ENST00000518331.1	ENST00000518331	lncRNA	ENSG00000254485	lncRNA	NA	NA	NA	ns_UPF3
ENST00000691268.1	RAF1-255	nonsense_mediated_decay	RAF1	protein_coding	NA	NA	NA	ns_UPF3
ENST00000619221.4	GRIP2-204	protein_coding	GRIP2	protein_coding	NA	NA	NA	ns_UPF3
ENST00000695382.1	MRPS25-218	nonsense_mediated_decay	MRPS25	protein_coding	NA	NA	NA	ns_UPF3
ENST00000412966.5	RAB5A-202	nonsense_mediated_decay	RAB5A	protein_coding	NA	NA	NA	ns_UPF3
ENST00000691912.1	RARB-220	protein_coding	RARB	protein_coding	NA	NA	NA	ns_UPF3
ENST00000465064.1	STAC-205	protein_coding_CDS_not_defined	STAC	protein_coding	NA	NA	NA	ns_UPF3
ENST00000434749.5	LRRFIP2-206	protein_coding	LRRFIP2	protein_coding	NA	NA	NA	ns_UPF3
ENST00000483306.2	LRRFIP2-216	protein_coding_CDS_not_defined	LRRFIP2	protein_coding	NA	NA	NA	ns_UPF3
ENST00000687218.1	GASK1A-207	protein_coding	GASK1A	protein_coding	NA	NA	NA	ns_UPF3
ENST00000486764.1	ABHD5-207	retained_intron	ABHD5	protein_coding	NA	NA	NA	ns_UPF3
ENST00000471739.1	FYCO1-204	retained_intron	FYCO1	protein_coding	NA	NA	NA	ns_UPF3
ENST00000683323.1	PTPN23-207	retained_intron	PTPN23	protein_coding	NA	NA	NA	ns_UPF3
ENST00000482438.2	QARS1-218	retained_intron	QARS1	protein_coding	NA	NA	NA	ns_UPF3
ENST00000464931.1	USP19-207	protein_coding_CDS_not_defined	USP19	protein_coding	NA	NA	NA	ns_UPF3
ENST00000472895.5	CAMKV-206	retained_intron	CAMKV	protein_coding	NA	NA	NA	ns_UPF3
ENST00000466247.1	RBM6-215	retained_intron	RBM6	protein_coding	NA	NA	NA	ns_UPF3
ENST00000473583.1	GLYCTK-206	retained_intron	GLYCTK	protein_coding	NA	NA	NA	ns_UPF3
ENST00000468885.1	GNL3-206	retained_intron	GNL3	protein_coding	NA	NA	NA	ns_UPF3
ENST00000460073.1	GNL3-203	protein_coding_CDS_not_defined	GNL3	protein_coding	NA	NA	NA	ns_UPF3
ENST00000487571.1	SELENOK-202	retained_intron	SELENOK	protein_coding	NA	NA	NA	ns_UPF3
ENST00000687731.2	ENST00000687731	lncRNA	ENSG00000289063	lncRNA	NA	NA	NA	ns_UPF3
ENST00000472917.1	ERC2-206	protein_coding_CDS_not_defined	ERC2	protein_coding	NA	NA	NA	ns_UPF3
ENST00000484441.1	CCDC66-219	retained_intron	CCDC66	protein_coding	NA	NA	NA	ns_UPF3
ENST00000652936.1	PTPRG-AS1-211	lncRNA	PTPRG-AS1	lncRNA	NA	NA	NA	ns_UPF3
ENST00000640303.1	PRICKLE2-209	retained_intron	PRICKLE2	protein_coding	NA	NA	NA	ns_UPF3
ENST00000690634.1	SLC25A26-216	nonsense_mediated_decay	SLC25A26	protein_coding	NA	NA	NA	ns_UPF3
ENST00000495037.1	LRIG1-205	protein_coding_CDS_not_defined	LRIG1	protein_coding	NA	NA	NA	ns_UPF3
ENST00000485424.1	UBA3-210	retained_intron	UBA3	protein_coding	NA	NA	NA	ns_UPF3
ENST00000473281.3	RN7SL751P-201	misc_RNA	RN7SL751P	misc_RNA	NA	NA	NA	ns_UPF3
ENST00000495376.5	ST3GAL6-224	nonsense_mediated_decay	ST3GAL6	protein_coding	NA	NA	NA	ns_UPF3
ENST00000466996.5	LNP1-202	nonsense_mediated_decay	LNP1	protein_coding	NA	NA	NA	ns_UPF3
ENST00000704446.1	CEP97-216	protein_coding	CEP97	protein_coding	NA	NA	NA	ns_UPF3
ENST00000465476.1	NFKBIZ-205	retained_intron	NFKBIZ	protein_coding	NA	NA	NA	ns_UPF3
ENST00000652445.1	ENST00000652445	retained_intron	ENSG00000279277	lncRNA	NA	NA	NA	ns_UPF3
ENST00000623625.1	ENST00000623625	TEC	ENSG00000279349	TEC	NA	NA	NA	ns_UPF3
ENST00000686446.1	FAM162A-206	retained_intron	FAM162A	protein_coding	NA	NA	NA	ns_UPF3
ENST00000471785.5	PARP9-204	protein_coding	PARP9	protein_coding	NA	NA	NA	ns_UPF3
ENST00000685242.1	MYLK-AS1-210	lncRNA	MYLK-AS1	lncRNA	NA	NA	NA	ns_UPF3
ENST00000683534.2	ENST00000683534	lncRNA	ENSG00000291096	lncRNA	NA	NA	NA	ns_UPF3
ENST00000690209.1	IFT122-276	nonsense_mediated_decay	IFT122	protein_coding	NA	NA	NA	ns_UPF3
ENST00000691641.1	IFT122-287	nonsense_mediated_decay	IFT122	protein_coding	NA	NA	NA	ns_UPF3
ENST00000691148.1	IFT122-284	retained_intron	IFT122	protein_coding	NA	NA	NA	ns_UPF3
ENST00000515854.5	ATP2C1-223	protein_coding	ATP2C1	protein_coding	NA	NA	NA	ns_UPF3
ENST00000515418.1	CPNE4-213	retained_intron	CPNE4	protein_coding	NA	NA	NA	ns_UPF3
ENST00000503338.5	TOPBP1-202	protein_coding_CDS_not_defined	TOPBP1	protein_coding	NA	NA	NA	ns_UPF3
ENST00000478862.1	NCK1-206	retained_intron	NCK1	protein_coding	NA	NA	NA	ns_UPF3
ENST00000471709.5	ARMC8-216	protein_coding	ARMC8	protein_coding	NA	NA	NA	ns_UPF3
ENST00000645083.1	NMNAT3-217	retained_intron	NMNAT3	protein_coding	NA	NA	NA	ns_UPF3
ENST00000701220.1	ENST00000701220	lncRNA	ENSG00000286585	lncRNA	NA	NA	NA	ns_UPF3
ENST00000461151.5	EGFEM1P-203	processed_transcript	EGFEM1P	transcribed_unitary_pseudogene	NA	NA	NA	ns_UPF3
ENST00000440204.5	PLD1-204	nonsense_mediated_decay	PLD1	protein_coding	NA	NA	NA	ns_UPF3
ENST00000636864.1	TBL1XR1-227	protein_coding_CDS_not_defined	TBL1XR1	protein_coding	NA	NA	NA	ns_UPF3
ENST00000486805.5	EIF4A2-220	retained_intron	EIF4A2	protein_coding	NA	NA	NA	ns_UPF3
ENST00000692151.1	ENST00000692151	lncRNA	ENSG00000288794	lncRNA	NA	NA	NA	ns_UPF3
ENST00000455953.1	NCBP2-208	protein_coding	NCBP2	protein_coding	NA	NA	NA	ns_UPF3
ENST00000656428.1	DLG1-236	protein_coding	DLG1	protein_coding	NA	NA	NA	ns_UPF3
ENST00000513943.5	PPP2R2C-208	retained_intron	PPP2R2C	protein_coding	NA	NA	NA	ns_UPF3
ENST00000508886.1	TAPT1-210	retained_intron	TAPT1	protein_coding	NA	NA	NA	ns_UPF3
ENST00000667179.1	ENST00000667179	lncRNA	ENSG00000248837	lncRNA	NA	NA	NA	ns_UPF3
ENST00000506903.1	RBPJ-212	retained_intron	RBPJ	protein_coding	NA	NA	NA	ns_UPF3
ENST00000659613.1	LINC02506-204	lncRNA	LINC02506	lncRNA	NA	NA	NA	ns_UPF3
ENST00000512726.1	RFC1-214	retained_intron	RFC1	protein_coding	NA	NA	NA	ns_UPF3
ENST00000506179.5	UGDH-205	protein_coding	UGDH	protein_coding	NA	NA	NA	ns_UPF3
ENST00000510383.1	TMEM33-206	retained_intron	TMEM33	protein_coding	NA	NA	NA	ns_UPF3
ENST00000514582.1	KIT-204	retained_intron	KIT	protein_coding	NA	NA	NA	ns_UPF3
ENST00000692301.1	KIT-222	retained_intron	KIT	protein_coding	NA	NA	NA	ns_UPF3
ENST00000677217.1	SRD5A3-205	retained_intron	SRD5A3	protein_coding	NA	NA	NA	ns_UPF3
ENST00000510012.1	AASDH-205	retained_intron	AASDH	protein_coding	NA	NA	NA	ns_UPF3
ENST00000506700.5	ADGRL3-203	protein_coding	ADGRL3	protein_coding	NA	NA	NA	ns_UPF3
ENST00000506234.1	CDKL2-203	nonsense_mediated_decay	CDKL2	protein_coding	NA	NA	NA	ns_UPF3
ENST00000502401.1	SEPTIN11-202	protein_coding	SEPTIN11	protein_coding	NA	NA	NA	ns_UPF3
ENST00000264405.9	SEC31A-201	protein_coding	SEC31A	protein_coding	NA	NA	NA	ns_UPF3
ENST00000508262.2	MAPK10-220	retained_intron	MAPK10	protein_coding	NA	NA	NA	ns_UPF3
ENST00000506985.5	KLHL8-207	nonsense_mediated_decay	KLHL8	protein_coding	NA	NA	NA	ns_UPF3
ENST00000345009.8	SNCA-202	protein_coding	SNCA	protein_coding	NA	NA	NA	ns_UPF3
ENST00000512274.1	PDLIM5-217	protein_coding	PDLIM5	protein_coding	NA	NA	NA	ns_UPF3
ENST00000504489.3	PDLIM5-208	protein_coding	PDLIM5	protein_coding	NA	NA	NA	ns_UPF3
ENST00000683221.1	SLC39A8-214	protein_coding	SLC39A8	protein_coding	NA	NA	NA	ns_UPF3
ENST00000502610.1	PPA2-209	retained_intron	PPA2	protein_coding	NA	NA	NA	ns_UPF3
ENST00000509336.5	GSTCD-207	protein_coding	GSTCD	protein_coding	NA	NA	NA	ns_UPF3
ENST00000359079.8	SGMS2-201	protein_coding	SGMS2	protein_coding	NA	NA	NA	ns_UPF3
ENST00000682197.1	HADH-227	retained_intron	HADH	protein_coding	NA	NA	NA	ns_UPF3
ENST00000510345.2	ZNF969P-201	processed_pseudogene	ZNF969P	processed_pseudogene	NA	NA	NA	ns_UPF3
ENST00000672366.1	ANK2-255	protein_coding	ANK2	protein_coding	NA	NA	NA	ns_UPF3
ENST00000693643.2	ENST00000693643	lncRNA	ENSG00000291202	lncRNA	NA	NA	NA	ns_UPF3
ENST00000506201.1	EXOSC9-205	retained_intron	EXOSC9	protein_coding	NA	NA	NA	ns_UPF3
ENST00000689316.1	KIAA1109-235	protein_coding_CDS_not_defined	KIAA1109	protein_coding	NA	NA	NA	ns_UPF3
ENST00000542236.5	BBS12-203	protein_coding	BBS12	protein_coding	NA	NA	NA	ns_UPF3
ENST00000503928.2	MFSD8-202	protein_coding_CDS_not_defined	MFSD8	protein_coding	NA	NA	NA	ns_UPF3
ENST00000507500.5	RNF150-204	protein_coding	RNF150	protein_coding	NA	NA	NA	ns_UPF3
ENST00000512630.5	INPP4B-219	nonsense_mediated_decay	INPP4B	protein_coding	NA	NA	NA	ns_UPF3
ENST00000504331.1	OTUD4-204	protein_coding_CDS_not_defined	OTUD4	protein_coding	NA	NA	NA	ns_UPF3
ENST00000506325.5	DCLK2-204	protein_coding	DCLK2	protein_coding	NA	NA	NA	ns_UPF3
ENST00000514152.5	SH3D19-210	protein_coding	SH3D19	protein_coding	NA	NA	NA	ns_UPF3
ENST00000674876.1	TRIM2-222	protein_coding	TRIM2	protein_coding	NA	NA	NA	ns_UPF3
ENST00000674896.1	TRIM2-223	protein_coding	TRIM2	protein_coding	NA	NA	NA	ns_UPF3
ENST00000675312.1	TRIM2-237	protein_coding	TRIM2	protein_coding	NA	NA	NA	ns_UPF3
ENST00000264431.8	RAPGEF2-201	protein_coding	RAPGEF2	protein_coding	NA	NA	NA	ns_UPF3
ENST00000681832.1	DDX60-212	retained_intron	DDX60	protein_coding	NA	NA	NA	ns_UPF3
ENST00000689190.1	NEK1-220	retained_intron	NEK1	protein_coding	NA	NA	NA	ns_UPF3
ENST00000508095.1	CENPU-204	retained_intron	CENPU	protein_coding	NA	NA	NA	ns_UPF3
ENST00000704488.1	TRIO-227	protein_coding	TRIO	protein_coding	NA	NA	NA	ns_UPF3
ENST00000502490.1	TRIO-203	retained_intron	TRIO	protein_coding	NA	NA	NA	ns_UPF3
ENST00000513157.1	LINC02150-201	lncRNA	LINC02150	lncRNA	NA	NA	NA	ns_UPF3
ENST00000692990.1	GUSBP1-219	lncRNA	GUSBP1	lncRNA	NA	NA	NA	ns_UPF3
ENST00000655107.1	PURPL-212	lncRNA	PURPL	lncRNA	NA	NA	NA	ns_UPF3
ENST00000664566.1	PURPL-226	lncRNA	PURPL	lncRNA	NA	NA	NA	ns_UPF3
ENST00000515799.5	RAI14-228	protein_coding	RAI14	protein_coding	NA	NA	NA	ns_UPF3
ENST00000679992.1	SLC1A3-225	protein_coding	SLC1A3	protein_coding	NA	NA	NA	ns_UPF3
ENST00000509429.1	NIPBL-206	protein_coding_CDS_not_defined	NIPBL	protein_coding	NA	NA	NA	ns_UPF3
ENST00000514111.1	EMB-205	protein_coding	EMB	protein_coding	NA	NA	NA	ns_UPF3
ENST00000509667.5	PLPP1-204	nonsense_mediated_decay	PLPP1	protein_coding	NA	NA	NA	ns_UPF3
ENST00000583149.1	IL6ST-212	retained_intron	IL6ST	protein_coding	NA	NA	NA	ns_UPF3
ENST00000686866.2	IL6ST-DT-202	lncRNA	IL6ST-DT	lncRNA	NA	NA	NA	ns_UPF3
ENST00000504196.1	PLK2-206	retained_intron	PLK2	protein_coding	NA	NA	NA	ns_UPF3
ENST00000381158.3	RAB3C-202	protein_coding_CDS_not_defined	RAB3C	protein_coding	NA	NA	NA	ns_UPF3
ENST00000502862.1	IPO11-206	retained_intron	IPO11	protein_coding	NA	NA	NA	ns_UPF3
ENST00000692572.1	CWC27-222	retained_intron	CWC27	protein_coding	NA	NA	NA	ns_UPF3
ENST00000697556.1	PIK3R1-232	protein_coding	PIK3R1	protein_coding	NA	NA	NA	ns_UPF3
ENST00000504558.1	IQGAP2-207	retained_intron	IQGAP2	protein_coding	NA	NA	NA	ns_UPF3
ENST00000502408.1	AGGF1-202	nonsense_mediated_decay	AGGF1	protein_coding	NA	NA	NA	ns_UPF3
ENST00000509193.5	SERINC5-203	protein_coding	SERINC5	protein_coding	NA	NA	NA	ns_UPF3
ENST00000504174.5	SSBP2-203	protein_coding_CDS_not_defined	SSBP2	protein_coding	NA	NA	NA	ns_UPF3
ENST00000668471.1	TMEM161B-DT-252	lncRNA	TMEM161B-DT	lncRNA	NA	NA	NA	ns_UPF3
ENST00000661661.1	NR2F1-AS1-247	lncRNA	NR2F1-AS1	lncRNA	NA	NA	NA	ns_UPF3
ENST00000698452.1	TTC37-217	retained_intron	TTC37	protein_coding	NA	NA	NA	ns_UPF3
ENST00000513823.5	TTC37-210	protein_coding	TTC37	protein_coding	NA	NA	NA	ns_UPF3
ENST00000512486.5	ENST00000512486	lncRNA	ENSG00000250240	lncRNA	NA	NA	NA	ns_UPF3
ENST00000502541.1	RHOBTB3-202	nonsense_mediated_decay	RHOBTB3	protein_coding	NA	NA	NA	ns_UPF3
ENST00000510384.1	RIOK2-204	nonsense_mediated_decay	RIOK2	protein_coding	NA	NA	NA	ns_UPF3
ENST00000496714.2	FBXL17-202	protein_coding	FBXL17	protein_coding	NA	NA	NA	ns_UPF3
ENST00000365642.1	RN7SKP230-201	misc_RNA	RN7SKP230	misc_RNA	NA	NA	NA	ns_UPF3
ENST00000512156.1	SEMA6A-211	protein_coding_CDS_not_defined	SEMA6A	protein_coding	NA	NA	NA	ns_UPF3
ENST00000660166.1	SEMA6A-AS2-203	lncRNA	SEMA6A-AS2	lncRNA	NA	NA	NA	ns_UPF3
ENST00000682531.1	HSD17B4-237	retained_intron	HSD17B4	protein_coding	NA	NA	NA	ns_UPF3
ENST00000308008.10	RAPGEF6-202	protein_coding	RAPGEF6	protein_coding	NA	NA	NA	ns_UPF3
ENST00000458069.5	IRF1-206	protein_coding	IRF1	protein_coding	NA	NA	NA	ns_UPF3
ENST00000504208.5	KLHL3-204	nonsense_mediated_decay	KLHL3	protein_coding	NA	NA	NA	ns_UPF3
ENST00000464806.1	CDC23-203	retained_intron	CDC23	protein_coding	NA	NA	NA	ns_UPF3
ENST00000522730.1	CTNNA1-235	retained_intron	CTNNA1	protein_coding	NA	NA	NA	ns_UPF3
ENST00000508713.1	ENST00000508713	lncRNA	ENSG00000250069	lncRNA	NA	NA	NA	ns_UPF3
ENST00000616325.1	PCDHA11-202	protein_coding	PCDHA11	protein_coding	NA	NA	NA	cloud_up_UPF3
ENST00000289272.3	PCDHA13-201	protein_coding	PCDHA13	protein_coding	NA	NA	NA	ns_UPF3
ENST00000257536.13	CCNJL-201	protein_coding	CCNJL	protein_coding	NA	NA	NA	ns_UPF3
ENST00000662612.1	LINC01366-207	lncRNA	LINC01366	lncRNA	NA	NA	NA	ns_UPF3
ENST00000517629.1	RANBP17-203	protein_coding_CDS_not_defined	RANBP17	protein_coding	NA	NA	NA	ns_UPF3
ENST00000522692.5	CREBRF-205	protein_coding	CREBRF	protein_coding	NA	NA	NA	ns_UPF3
ENST00000359546.8	CPLX2-201	protein_coding	CPLX2	protein_coding	NA	NA	NA	ns_UPF3
ENST00000515779.1	PRDX2P3-201	processed_pseudogene	PRDX2P3	processed_pseudogene	NA	NA	NA	ns_UPF3
ENST00000530346.6	GMDS-DT-206	lncRNA	GMDS-DT	lncRNA	NA	NA	NA	ns_UPF3
ENST00000316170.9	GCNT2-202	protein_coding	GCNT2	protein_coding	NA	NA	NA	ns_UPF3
ENST00000313243.6	MAK-201	protein_coding	MAK	protein_coding	NA	NA	NA	ns_UPF3
ENST00000685064.1	FAM8A1-202	protein_coding	FAM8A1	protein_coding	NA	NA	NA	ns_UPF3
ENST00000655647.1	LNC-LBCS-218	lncRNA	LNC-LBCS	lncRNA	NA	NA	NA	ns_UPF3
ENST00000612966.3	H3C3-201	protein_coding	H3C3	protein_coding	NA	NA	NA	ns_UPF3
ENST00000487996.5	HLA-DMB-261	retained_intron	HLA-DMB	protein_coding	NA	NA	NA	ns_UPF3
ENST00000477159.1	CD2AP-203	retained_intron	CD2AP	protein_coding	NA	NA	NA	ns_UPF3
ENST00000662914.1	SNHG5-253	retained_intron	SNHG5	lncRNA	NA	NA	NA	ns_UPF3
ENST00000699924.1	ZNF292-212	retained_intron	ZNF292	protein_coding	NA	NA	NA	ns_UPF3
ENST00000689594.1	RARS2-236	retained_intron	RARS2	protein_coding	NA	NA	NA	ns_UPF3
ENST00000551417.2	CNR1-207	protein_coding	CNR1	protein_coding	NA	NA	NA	ns_UPF3
ENST00000627296.1	RNGTT-204	retained_intron	RNGTT	protein_coding	NA	NA	NA	ns_UPF3
ENST00000470301.6	BACH2-205	retained_intron	BACH2	protein_coding	NA	NA	NA	ns_UPF3
ENST00000472914.6	USP45-205	protein_coding	USP45	protein_coding	NA	NA	NA	ns_UPF3
ENST00000369070.5	ATG5-203	nonsense_mediated_decay	ATG5	protein_coding	NA	NA	NA	ns_UPF3
ENST00000466992.1	AK9-206	retained_intron	AK9	protein_coding	NA	NA	NA	ns_UPF3
ENST00000675847.1	FIG4-250	protein_coding_CDS_not_defined	FIG4	protein_coding	NA	NA	NA	ns_UPF3
ENST00000494858.1	REV3L-212	retained_intron	REV3L	protein_coding	NA	NA	NA	ns_UPF3
ENST00000467899.5	FYN-208	retained_intron	FYN	protein_coding	NA	NA	NA	ns_UPF3
ENST00000680157.1	AHI1-234	retained_intron	AHI1	protein_coding	NA	NA	NA	ns_UPF3
ENST00000432797.6	MAP7-202	protein_coding	MAP7	protein_coding	NA	NA	NA	ns_UPF3
ENST00000397980.3	PHACTR2-204	protein_coding	PHACTR2	protein_coding	NA	NA	NA	ns_UPF3
ENST00000404779.2	BTBD10P2-201	processed_pseudogene	BTBD10P2	processed_pseudogene	NA	NA	NA	ns_UPF3
ENST00000683740.1	RMND1-220	retained_intron	RMND1	protein_coding	NA	NA	NA	ns_UPF3
ENST00000540663.5	SYNE1-237	protein_coding	SYNE1	protein_coding	NA	NA	NA	ns_UPF3
ENST00000384662.1	SNORA20-201	snoRNA	SNORA20	snoRNA	NA	NA	NA	ns_UPF3
ENST00000676766.1	PDE10A-226	protein_coding	PDE10A	protein_coding	NA	NA	NA	ns_UPF3
ENST00000444102.1	ENST00000444102	lncRNA	ENSG00000227598	lncRNA	NA	NA	NA	ns_UPF3
ENST00000689959.1	AFDN-DT-209	lncRNA	AFDN-DT	lncRNA	NA	NA	NA	ns_UPF3
ENST00000467483.5	SUN1-226	retained_intron	SUN1	protein_coding	NA	NA	NA	ns_UPF3
ENST00000439177.1	ENST00000439177	processed_transcript	ENSG00000224593	transcribed_processed_pseudogene	NA	NA	NA	ns_UPF3
ENST00000648925.1	AP5Z1-212	nonsense_mediated_decay	AP5Z1	protein_coding	NA	NA	NA	ns_UPF3
ENST00000664446.1	ENST00000664446	lncRNA	ENSG00000287032	lncRNA	NA	NA	NA	ns_UPF3
ENST00000688346.1	ENST00000688346	lncRNA	ENSG00000289269	lncRNA	NA	NA	NA	ns_UPF3
ENST00000428867.1	ENST00000428867	retained_intron	ENSG00000291207	lncRNA	NA	NA	NA	ns_UPF3
ENST00000685410.1	ENST00000685410	lncRNA	ENSG00000291208	lncRNA	NA	NA	NA	ns_UPF3
ENST00000464772.1	NIPSNAP2-207	retained_intron	NIPSNAP2	protein_coding	NA	NA	NA	ns_UPF3
ENST00000687582.1	ENST00000687582	lncRNA	ENSG00000291184	lncRNA	NA	NA	NA	ns_UPF3
ENST00000664521.1	AUTS2-233	protein_coding	AUTS2	protein_coding	NA	NA	NA	ns_UPF3
ENST00000465279.5	TBL2-214	protein_coding_CDS_not_defined	TBL2	protein_coding	NA	NA	NA	ns_UPF3
ENST00000477935.1	VPS50-214	retained_intron	VPS50	protein_coding	NA	NA	NA	ns_UPF3
ENST00000451238.1	TFPI2-202	protein_coding	TFPI2	protein_coding	NA	NA	NA	ns_UPF3
ENST00000675486.2	ENST00000675486	lncRNA	ENSG00000291178	lncRNA	NA	NA	NA	ns_UPF3
ENST00000492878.1	EPHB4-209	retained_intron	EPHB4	protein_coding	NA	NA	NA	ns_UPF3
ENST00000607092.1	CUX1-220	retained_intron	CUX1	protein_coding	NA	NA	NA	ns_UPF3
ENST00000558836.5	CUX1-217	protein_coding_CDS_not_defined	CUX1	protein_coding	NA	NA	NA	ns_UPF3
ENST00000448002.6	FBXL13-205	nonsense_mediated_decay	FBXL13	protein_coding	NA	NA	NA	ns_UPF3
ENST00000456695.6	FBXL13-207	nonsense_mediated_decay	FBXL13	protein_coding	NA	NA	NA	ns_UPF3
ENST00000425379.1	NAPEPLD-207	protein_coding	NAPEPLD	protein_coding	NA	NA	NA	ns_UPF3
ENST00000496191.1	KMT2E-216	retained_intron	KMT2E	protein_coding	NA	NA	NA	ns_UPF3
ENST00000481880.5	ATXN7L1-209	retained_intron	ATXN7L1	protein_coding	NA	NA	NA	ns_UPF3
ENST00000393618.6	NAMPT-203	retained_intron	NAMPT	protein_coding	NA	NA	NA	ns_UPF3
ENST00000484237.5	COG5-209	protein_coding_CDS_not_defined	COG5	protein_coding	NA	NA	NA	ns_UPF3
ENST00000378237.7	FOXP2-203	protein_coding	FOXP2	protein_coding	NA	NA	NA	ns_UPF3
ENST00000495327.1	RBM28-208	retained_intron	RBM28	protein_coding	NA	NA	NA	ns_UPF3
ENST00000678812.1	KCP-210	retained_intron	KCP	protein_coding	NA	NA	NA	ns_UPF3
ENST00000469826.2	CEP41-204	protein_coding	CEP41	protein_coding	NA	NA	NA	ns_UPF3
ENST00000429546.5	MKLN1-204	protein_coding	MKLN1	protein_coding	NA	NA	NA	ns_UPF3
ENST00000491203.5	CNOT4-209	protein_coding_CDS_not_defined	CNOT4	protein_coding	NA	NA	NA	ns_UPF3
ENST00000462316.5	NUP205-203	retained_intron	NUP205	protein_coding	NA	NA	NA	ns_UPF3
ENST00000467233.1	SLC37A3-209	retained_intron	SLC37A3	protein_coding	NA	NA	NA	ns_UPF3
ENST00000645443.1	BRAF-216	retained_intron	BRAF	protein_coding	NA	NA	NA	ns_UPF3
ENST00000481483.1	CASP2-205	retained_intron	CASP2	protein_coding	NA	NA	NA	ns_UPF3
ENST00000429289.5	EPHA1-AS1-202	lncRNA	EPHA1-AS1	lncRNA	NA	NA	NA	ns_UPF3
ENST00000636399.1	CNTNAP2-211	protein_coding_CDS_not_defined	CNTNAP2	protein_coding	NA	NA	NA	ns_UPF3
ENST00000684278.1	KMT2C-261	protein_coding	KMT2C	protein_coding	NA	NA	NA	ns_UPF3
ENST00000405335.5	RNF32-207	protein_coding	RNF32	protein_coding	NA	NA	NA	ns_UPF3
ENST00000521854.1	RPL23AP53-201	transcribed_processed_pseudogene	RPL23AP53	transcribed_processed_pseudogene	NA	NA	NA	ns_UPF3
ENST00000688388.1	MCPH1-219	nonsense_mediated_decay	MCPH1	protein_coding	NA	NA	NA	ns_UPF3
ENST00000517816.1	PPP1R3B-DT-203	lncRNA	PPP1R3B-DT	lncRNA	NA	NA	NA	ns_UPF3
ENST00000648474.1	PPP1R3B-DT-230	lncRNA	PPP1R3B-DT	lncRNA	NA	NA	NA	ns_UPF3
ENST00000562242.1	ENST00000562242	lncRNA	ENSG00000261451	lncRNA	NA	NA	NA	ns_UPF3
ENST00000522062.1	CNOT7-209	retained_intron	CNOT7	protein_coding	NA	NA	NA	ns_UPF3
ENST00000470360.5	SLC7A2-203	protein_coding	SLC7A2	protein_coding	NA	NA	NA	ns_UPF3
ENST00000524240.6	GFRA2-208	protein_coding	GFRA2	protein_coding	NA	NA	NA	ns_UPF3
ENST00000518083.5	LOXL2-202	protein_coding	LOXL2	protein_coding	NA	NA	NA	ns_UPF3
ENST00000560357.5	HMBOX1-214	retained_intron	HMBOX1	protein_coding	NA	NA	NA	ns_UPF3
ENST00000518257.1	TEX15-202	protein_coding_CDS_not_defined	TEX15	protein_coding	NA	NA	NA	ns_UPF3
ENST00000519094.5	POLB-205	retained_intron	POLB	protein_coding	NA	NA	NA	ns_UPF3
ENST00000519524.1	POLB-206	retained_intron	POLB	protein_coding	NA	NA	NA	ns_UPF3
ENST00000519362.5	SPIDR-210	retained_intron	SPIDR	protein_coding	NA	NA	NA	ns_UPF3
ENST00000522957.1	RB1CC1-209	retained_intron	RB1CC1	protein_coding	NA	NA	NA	ns_UPF3
ENST00000702030.1	ENST00000702030	lncRNA	ENSG00000286113	lncRNA	NA	NA	NA	ns_UPF3
ENST00000518772.1	RMDN1-207	protein_coding_CDS_not_defined	RMDN1	protein_coding	NA	NA	NA	ns_UPF3
ENST00000697292.1	NBN-212	protein_coding	NBN	protein_coding	NA	NA	NA	ns_UPF3
ENST00000520047.1	RUNX1T1-222	retained_intron	RUNX1T1	protein_coding	NA	NA	NA	ns_UPF3
ENST00000519845.5	TMEM67-215	protein_coding	TMEM67	protein_coding	NA	NA	NA	ns_UPF3
ENST00000441350.2	VPS13B-204	protein_coding	VPS13B	protein_coding	NA	NA	NA	ns_UPF3
ENST00000632716.1	RIMS2-213	protein_coding	RIMS2	protein_coding	NA	NA	NA	ns_UPF3
ENST00000625136.1	ENST00000625136	TEC	ENSG00000279138	TEC	NA	NA	NA	ns_UPF3
ENST00000518118.1	ENY2-205	retained_intron	ENY2	protein_coding	NA	NA	NA	ns_UPF3
ENST00000520439.3	KCNK9-203	protein_coding	KCNK9	protein_coding	NA	NA	NA	ns_UPF3
ENST00000698173.1	PEG13-202	lncRNA	PEG13	lncRNA	NA	NA	NA	ns_UPF3
ENST00000623208.1	ENST00000623208	TEC	ENSG00000279786	TEC	NA	NA	NA	ns_UPF3
ENST00000689214.1	KANK1-233	nonsense_mediated_decay	KANK1	protein_coding	NA	NA	NA	ns_UPF3
ENST00000302401.8	SMARCA2-201	protein_coding	SMARCA2	protein_coding	NA	NA	NA	ns_UPF3
ENST00000639443.1	GLDC-213	protein_coding_CDS_not_defined	GLDC	protein_coding	NA	NA	NA	ns_UPF3
ENST00000602708.1	DENND4C-208	retained_intron	DENND4C	protein_coding	NA	NA	NA	ns_UPF3
ENST00000651904.1	CDKN2B-AS1-226	lncRNA	CDKN2B-AS1	lncRNA	NA	NA	NA	ns_UPF3
ENST00000453396.5	SMIM27-204	protein_coding	SMIM27	protein_coding	NA	NA	NA	ns_UPF3
ENST00000644531.1	SMIM27-206	protein_coding	SMIM27	protein_coding	NA	NA	NA	ns_UPF3
ENST00000468274.1	BAG1-205	retained_intron	BAG1	protein_coding	NA	NA	NA	ns_UPF3
ENST00000422409.5	FAM219A-208	protein_coding	FAM219A	protein_coding	NA	NA	NA	ns_UPF3
ENST00000684885.1	ENST00000684885	lncRNA	ENSG00000291075	lncRNA	NA	NA	NA	ns_UPF3
ENST00000443754.1	BMS1P10-201	transcribed_unprocessed_pseudogene	BMS1P10	transcribed_unprocessed_pseudogene	NA	NA	NA	ns_UPF3
ENST00000469921.5	CBWD5-217	nonsense_mediated_decay	CBWD5	protein_coding	NA	NA	NA	ns_UPF3
ENST00000535702.6	TJP2-207	protein_coding	TJP2	protein_coding	NA	NA	NA	ns_UPF3
ENST00000704575.1	TRPM3-227	protein_coding	TRPM3	protein_coding	NA	NA	NA	ns_UPF3
ENST00000682748.1	ERCC6L2-216	nonsense_mediated_decay	ERCC6L2	protein_coding	NA	NA	NA	ns_UPF3
ENST00000682951.1	ERCC6L2-217	retained_intron	ERCC6L2	protein_coding	NA	NA	NA	ns_UPF3
ENST00000674791.1	BAAT-204	nonsense_mediated_decay	BAAT	protein_coding	NA	NA	NA	ns_UPF3
ENST00000374851.1	PGAP4-203	protein_coding	PGAP4	protein_coding	NA	NA	NA	ns_UPF3
ENST00000490134.1	FKTN-207	protein_coding_CDS_not_defined	FKTN	protein_coding	NA	NA	NA	ns_UPF3
ENST00000374531.6	PALM2AKAP2-206	protein_coding	PALM2AKAP2	protein_coding	NA	NA	NA	ns_UPF3
ENST00000489355.1	UGCG-203	protein_coding_CDS_not_defined	UGCG	protein_coding	NA	NA	NA	ns_UPF3
ENST00000373584.7	NR6A1-202	protein_coding	NR6A1	protein_coding	NA	NA	NA	ns_UPF3
ENST00000364432.1	SNORA65-201	snoRNA	SNORA65	snoRNA	NA	NA	NA	ns_UPF3
ENST00000472211.2	SPTAN1-205	retained_intron	SPTAN1	protein_coding	NA	NA	NA	ns_UPF3
ENST00000416084.5	KYAT1-203	protein_coding	KYAT1	protein_coding	NA	NA	NA	ns_UPF3
ENST00000603893.1	PPP1R26-AS1-203	lncRNA	PPP1R26-AS1	lncRNA	NA	NA	NA	ns_UPF3
ENST00000492174.1	CAMSAP1-209	protein_coding_CDS_not_defined	CAMSAP1	protein_coding	NA	NA	NA	ns_UPF3
ENST00000697070.1	DCLRE1C-217	protein_coding	DCLRE1C	protein_coding	NA	NA	NA	ns_UPF3
ENST00000414939.1	NSUN6-202	retained_intron	NSUN6	protein_coding	NA	NA	NA	ns_UPF3
ENST00000690578.1	ENST00000690578	lncRNA	ENSG00000289528	lncRNA	NA	NA	NA	ns_UPF3
ENST00000468469.5	COMMD3-207	protein_coding_CDS_not_defined	COMMD3	protein_coding	NA	NA	NA	ns_UPF3
ENST00000602523.1	BMI1-209	retained_intron	BMI1	protein_coding	NA	NA	NA	ns_UPF3
ENST00000606988.1	ENST00000606988	lncRNA	ENSG00000272516	lncRNA	NA	NA	NA	ns_UPF3
ENST00000545335.5	PIP4K2A-206	protein_coding	PIP4K2A	protein_coding	NA	NA	NA	ns_UPF3
ENST00000691962.1	CUL2-245	nonsense_mediated_decay	CUL2	protein_coding	NA	NA	NA	ns_UPF3
ENST00000613419.4	ZNF33B-208	protein_coding	ZNF33B	protein_coding	NA	NA	NA	ns_UPF3
ENST00000506881.5	PTPN20-217	protein_coding	PTPN20	protein_coding	NA	NA	NA	ns_UPF3
ENST00000636244.1	FRMPD2-213	protein_coding	FRMPD2	protein_coding	NA	NA	NA	ns_UPF3
ENST00000263103.1	BICC1-201	protein_coding	BICC1	protein_coding	NA	NA	NA	ns_UPF3
ENST00000466727.1	ZNF365-204	protein_coding_CDS_not_defined	ZNF365	protein_coding	NA	NA	NA	ns_UPF3
ENST00000541012.5	CCAR1-213	nonsense_mediated_decay	CCAR1	protein_coding	NA	NA	NA	ns_UPF3
ENST00000399158.2	MED28P1-201	processed_pseudogene	MED28P1	processed_pseudogene	NA	NA	NA	ns_UPF3
ENST00000408237.1	SNORA11F-201	snoRNA	SNORA11F	snoRNA	NA	NA	NA	ns_UPF3
ENST00000650434.1	KAT6B-239	protein_coding	KAT6B	protein_coding	NA	NA	NA	ns_UPF3
ENST00000649657.1	KAT6B-234	protein_coding	KAT6B	protein_coding	NA	NA	NA	ns_UPF3
ENST00000648048.1	KAT6B-214	protein_coding	KAT6B	protein_coding	NA	NA	NA	ns_UPF3
ENST00000371924.5	STAMBPL1-202	protein_coding	STAMBPL1	protein_coding	NA	NA	NA	ns_UPF3
ENST00000437930.4	ACTA2-AS1-201	lncRNA	ACTA2-AS1	lncRNA	NA	NA	NA	ns_UPF3
ENST00000696993.1	FAS-247	protein_coding_CDS_not_defined	FAS	protein_coding	NA	NA	NA	ns_UPF3
ENST00000652046.1	FAS-221	protein_coding	FAS	protein_coding	NA	NA	NA	ns_UPF3
ENST00000464755.1	ENST00000464755	nonsense_mediated_decay	ENSG00000276490	protein_coding	NA	NA	NA	ns_UPF3
ENST00000693438.2	ENST00000693438	lncRNA	ENSG00000289301	lncRNA	NA	NA	NA	ns_UPF3
ENST00000697881.1	NFKB2-212	retained_intron	NFKB2	protein_coding	NA	NA	NA	ns_UPF3
ENST00000492755.1	PCGF6-204	retained_intron	PCGF6	protein_coding	NA	NA	NA	ns_UPF3
ENST00000686612.1	TAF5-203	retained_intron	TAF5	protein_coding	NA	NA	NA	ns_UPF3
ENST00000647721.1	ITPRIP-205	protein_coding	ITPRIP	protein_coding	NA	NA	NA	ns_UPF3
ENST00000494728.5	VTI1A-208	protein_coding_CDS_not_defined	VTI1A	protein_coding	NA	NA	NA	ns_UPF3
ENST00000674400.1	HSPA12A-222	protein_coding_CDS_not_defined	HSPA12A	protein_coding	NA	NA	NA	ns_UPF3
ENST00000489988.5	DENND10-207	protein_coding_CDS_not_defined	DENND10	protein_coding	NA	NA	NA	ns_UPF3
ENST00000496079.1	PSTK-208	protein_coding_CDS_not_defined	PSTK	protein_coding	NA	NA	NA	ns_UPF3
ENST00000472664.1	PPP2R2D-203	retained_intron	PPP2R2D	protein_coding	NA	NA	NA	ns_UPF3
ENST00000399815.2	ENST00000399815	protein_coding	ENSG00000288681	protein_coding	NA	NA	NA	ns_UPF3
ENST00000703798.1	NAP1L4-223	protein_coding	NAP1L4	protein_coding	NA	NA	NA	ns_UPF3
ENST00000700607.1	NUP98-234	protein_coding	NUP98	protein_coding	NA	NA	NA	ns_UPF3
ENST00000533692.1	TRIM21-202	protein_coding	TRIM21	protein_coding	NA	NA	NA	ns_UPF3
ENST00000472080.1	DNHD1-203	retained_intron	DNHD1	protein_coding	NA	NA	NA	ns_UPF3
ENST00000641196.1	OR6A2-201	protein_coding	OR6A2	protein_coding	NA	NA	NA	ns_UPF3
ENST00000689940.1	SBF2-233	protein_coding	SBF2	protein_coding	NA	NA	NA	ns_UPF3
ENST00000690437.1	SBF2-236	retained_intron	SBF2	protein_coding	NA	NA	NA	ns_UPF3
ENST00000688417.1	SBF2-225	retained_intron	SBF2	protein_coding	NA	NA	NA	ns_UPF3
ENST00000527019.6	SBF2-206	protein_coding_CDS_not_defined	SBF2	protein_coding	NA	NA	NA	ns_UPF3
ENST00000686079.1	SBF2-218	protein_coding	SBF2	protein_coding	NA	NA	NA	ns_UPF3
ENST00000686677.1	SBF2-219	retained_intron	SBF2	protein_coding	NA	NA	NA	ns_UPF3
ENST00000534246.1	EIF4G2-228	retained_intron	EIF4G2	protein_coding	NA	NA	NA	ns_UPF3
ENST00000528202.6	ABCC8-210	retained_intron	ABCC8	protein_coding	NA	NA	NA	ns_UPF3
ENST00000532666.1	E2F8-204	protein_coding	E2F8	protein_coding	NA	NA	NA	ns_UPF3
ENST00000682089.1	ANO5-206	retained_intron	ANO5	protein_coding	NA	NA	NA	ns_UPF3
ENST00000395934.2	ELP4-203	protein_coding	ELP4	protein_coding	NA	NA	NA	ns_UPF3
ENST00000638913.1	PAX6-242	retained_intron	PAX6	protein_coding	NA	NA	NA	ns_UPF3
ENST00000527769.5	PAX6-220	retained_intron	PAX6	protein_coding	NA	NA	NA	ns_UPF3
ENST00000532054.1	EIF3M-211	protein_coding_CDS_not_defined	EIF3M	protein_coding	NA	NA	NA	ns_UPF3
ENST00000531504.5	HIPK3-205	protein_coding	HIPK3	protein_coding	NA	NA	NA	ns_UPF3
ENST00000683299.1	EXT2-217	retained_intron	EXT2	protein_coding	NA	NA	NA	ns_UPF3
ENST00000524565.1	LINC02696-203	lncRNA	LINC02696	lncRNA	NA	NA	NA	ns_UPF3
ENST00000527097.5	ARFGAP2-212	retained_intron	ARFGAP2	protein_coding	NA	NA	NA	ns_UPF3
ENST00000542361.5	CYB561A3-217	protein_coding	CYB561A3	protein_coding	NA	NA	NA	ns_UPF3
ENST00000526210.1	GANAB-205	nonsense_mediated_decay	GANAB	protein_coding	NA	NA	NA	ns_UPF3
ENST00000646243.1	NEAT1-208	lncRNA	NEAT1	lncRNA	NA	NA	NA	ns_UPF3
ENST00000602344.2	ENST00000602344	lncRNA	ENSG00000270117	lncRNA	NA	NA	NA	ns_UPF3
ENST00000541795.1	RAB6A-208	retained_intron	RAB6A	protein_coding	NA	NA	NA	ns_UPF3
ENST00000313663.11	C2CD3-201	protein_coding	C2CD3	protein_coding	NA	NA	NA	ns_UPF3
ENST00000680797.1	ALG8-247	nonsense_mediated_decay	ALG8	protein_coding	NA	NA	NA	ns_UPF3
ENST00000681126.1	PRCP-228	protein_coding_CDS_not_defined	PRCP	protein_coding	NA	NA	NA	ns_UPF3
ENST00000409404.6	FAT3-201	protein_coding	FAT3	protein_coding	NA	NA	NA	ns_UPF3
ENST00000354421.8	C11orf54-202	protein_coding	C11orf54	protein_coding	NA	NA	NA	ns_UPF3
ENST00000495134.6	MTMR2-211	protein_coding	MTMR2	protein_coding	NA	NA	NA	ns_UPF3
ENST00000650373.2	DYNC2H1-211	protein_coding	DYNC2H1	protein_coding	NA	NA	NA	ns_UPF3
ENST00000417747.1	SMARCE1P1-201	processed_pseudogene	SMARCE1P1	processed_pseudogene	NA	NA	NA	ns_UPF3
ENST00000526567.5	ATM-209	protein_coding	ATM	protein_coding	NA	NA	NA	ns_UPF3
ENST00000684179.1	ATM-251	retained_intron	ATM	protein_coding	NA	NA	NA	ns_UPF3
ENST00000531044.5	NCAM1-213	protein_coding	NCAM1	protein_coding	NA	NA	NA	ns_UPF3
ENST00000543375.5	CADM1-215	protein_coding_CDS_not_defined	CADM1	protein_coding	NA	NA	NA	ns_UPF3
ENST00000526067.1	ARHGEF12-205	retained_intron	ARHGEF12	protein_coding	NA	NA	NA	ns_UPF3
ENST00000674284.1	MSANTD2-209	protein_coding	MSANTD2	protein_coding	NA	NA	NA	ns_UPF3
ENST00000392693.7	CDON-202	protein_coding	CDON	protein_coding	NA	NA	NA	ns_UPF3
ENST00000397753.5	ZBTB44-202	protein_coding	ZBTB44	protein_coding	NA	NA	NA	ns_UPF3
ENST00000537514.1	NINJ2-AS1-202	lncRNA	NINJ2-AS1	lncRNA	NA	NA	NA	ns_UPF3
ENST00000690222.1	ERC1-228	protein_coding_CDS_not_defined	ERC1	protein_coding	NA	NA	NA	ns_UPF3
ENST00000676411.1	CCND2-208	protein_coding	CCND2	protein_coding	NA	NA	NA	ns_UPF3
ENST00000535887.1	C12orf4-204	retained_intron	C12orf4	protein_coding	NA	NA	NA	ns_UPF3
ENST00000646609.1	CHD4-246	protein_coding_CDS_not_defined	CHD4	protein_coding	NA	NA	NA	cloud_up_UPF3
ENST00000486749.5	SLC2A3-205	retained_intron	SLC2A3	protein_coding	NA	NA	NA	ns_UPF3
ENST00000544539.5	PHC1-213	protein_coding	PHC1	protein_coding	NA	NA	NA	ns_UPF3
ENST00000567749.1	LINC02367-201	lncRNA	LINC02367	lncRNA	NA	NA	NA	ns_UPF3
ENST00000541449.1	ENST00000541449	unprocessed_pseudogene	ENSG00000256651	unprocessed_pseudogene	NA	NA	NA	ns_UPF3
ENST00000542513.1	ENST00000542513	transcribed_processed_pseudogene	ENSG00000256682	transcribed_processed_pseudogene	NA	NA	NA	ns_UPF3
ENST00000535132.1	ATF7IP-205	protein_coding	ATF7IP	protein_coding	NA	NA	NA	ns_UPF3
ENST00000535179.1	ATF7IP-206	retained_intron	ATF7IP	protein_coding	NA	NA	NA	ns_UPF3
ENST00000657855.1	KCNJ8-203	protein_coding_CDS_not_defined	KCNJ8	protein_coding	NA	NA	NA	ns_UPF3
ENST00000536711.5	MED21-203	nonsense_mediated_decay	MED21	protein_coding	NA	NA	NA	ns_UPF3
ENST00000534917.1	PPFIBP1-203	retained_intron	PPFIBP1	protein_coding	NA	NA	NA	ns_UPF3
ENST00000395740.5	FGD4-201	nonsense_mediated_decay	FGD4	protein_coding	NA	NA	NA	ns_UPF3
ENST00000681136.1	LRRK2-219	protein_coding_CDS_not_defined	LRRK2	protein_coding	NA	NA	NA	ns_UPF3
ENST00000440781.6	IRAK4-201	protein_coding	IRAK4	protein_coding	NA	NA	NA	ns_UPF3
ENST00000417344.2	CCNT1-202	nonsense_mediated_decay	CCNT1	protein_coding	NA	NA	NA	ns_UPF3
ENST00000551243.1	RND1-204	nonsense_mediated_decay	RND1	protein_coding	NA	NA	NA	cloud_up_UPF3
ENST00000693341.1	PHB1P19-202	processed_transcript	PHB1P19	transcribed_processed_pseudogene	NA	NA	NA	ns_UPF3
ENST00000546875.1	SLC4A8-209	retained_intron	SLC4A8	protein_coding	NA	NA	NA	ns_UPF3
ENST00000638820.1	SCN8A-215	protein_coding	SCN8A	protein_coding	NA	NA	NA	ns_UPF3
ENST00000548984.1	PFDN5-206	retained_intron	PFDN5	protein_coding	NA	NA	NA	ns_UPF3
ENST00000555551.1	MIP-201	retained_intron	MIP	protein_coding	NA	NA	NA	ns_UPF3
ENST00000548714.5	MARS1-214	retained_intron	MARS1	protein_coding	NA	NA	NA	ns_UPF3
ENST00000547941.1	TAFA2-205	retained_intron	TAFA2	protein_coding	NA	NA	NA	ns_UPF3
ENST00000541781.5	GNS-206	retained_intron	GNS	protein_coding	NA	NA	NA	ns_UPF3
ENST00000540804.5	MSRB3-209	protein_coding	MSRB3	protein_coding	NA	NA	NA	ns_UPF3
ENST00000541299.1	GRIP1-213	retained_intron	GRIP1	protein_coding	NA	NA	NA	ns_UPF3
ENST00000545666.5	GRIP1-218	protein_coding	GRIP1	protein_coding	NA	NA	NA	ns_UPF3
ENST00000542503.1	DYRK2-205	protein_coding	DYRK2	protein_coding	NA	NA	NA	ns_UPF3
ENST00000548535.1	OSBPL8-209	retained_intron	OSBPL8	protein_coding	NA	NA	NA	ns_UPF3
ENST00000679414.1	SLC6A15-213	retained_intron	SLC6A15	protein_coding	NA	NA	NA	ns_UPF3
ENST00000551792.5	VEZT-231	retained_intron	VEZT	protein_coding	NA	NA	NA	ns_UPF3
ENST00000551484.1	CDK17-208	retained_intron	CDK17	protein_coding	NA	NA	NA	ns_UPF3
ENST00000549341.1	DEPDC4-208	nonsense_mediated_decay	DEPDC4	protein_coding	NA	NA	NA	ns_UPF3
ENST00000551825.1	UTP20-203	retained_intron	UTP20	protein_coding	NA	NA	NA	ns_UPF3
ENST00000550444.1	HCFC2-205	protein_coding	HCFC2	protein_coding	NA	NA	NA	ns_UPF3
ENST00000417469.6	SLC41A2-204	protein_coding	SLC41A2	protein_coding	NA	NA	NA	ns_UPF3
ENST00000552323.1	ATXN2-224	retained_intron	ATXN2	protein_coding	NA	NA	NA	ns_UPF3
ENST00000547352.1	HECTD4-204	retained_intron	HECTD4	protein_coding	NA	NA	NA	ns_UPF3
ENST00000548186.5	SLC8B1-203	protein_coding	SLC8B1	protein_coding	NA	NA	NA	ns_UPF3
ENST00000624878.1	ENST00000624878	TEC	ENSG00000280381	TEC	NA	NA	NA	ns_UPF3
ENST00000687502.1	GOLGA3-218	protein_coding	GOLGA3	protein_coding	NA	NA	NA	ns_UPF3
ENST00000466831.2	SPATA13-209	retained_intron	SPATA13	protein_coding	NA	NA	NA	ns_UPF3
ENST00000475385.1	SLC46A3-203	protein_coding_CDS_not_defined	SLC46A3	protein_coding	NA	NA	NA	ns_UPF3
ENST00000380133.6	N4BP2L1-203	protein_coding	N4BP2L1	protein_coding	NA	NA	NA	ns_UPF3
ENST00000343281.9	N4BP2L1-201	nonsense_mediated_decay	N4BP2L1	protein_coding	NA	NA	NA	ns_UPF3
ENST00000685686.1	NBEA-211	protein_coding	NBEA	protein_coding	NA	NA	NA	ns_UPF3
ENST00000626247.2	DGKH-208	nonsense_mediated_decay	DGKH	protein_coding	NA	NA	NA	ns_UPF3
ENST00000415033.3	CPB2-AS1-201	lncRNA	CPB2-AS1	lncRNA	NA	NA	NA	ns_UPF3
ENST00000676114.1	RUBCNL-221	protein_coding	RUBCNL	protein_coding	NA	NA	NA	ns_UPF3
ENST00000620633.5	LPAR6-209	protein_coding	LPAR6	protein_coding	NA	NA	NA	ns_UPF3
ENST00000475913.5	DLEU1-218	lncRNA	DLEU1	lncRNA	NA	NA	NA	ns_UPF3
ENST00000460525.6	DLEU1-202	lncRNA	DLEU1	lncRNA	NA	NA	NA	ns_UPF3
ENST00000643774.1	RNASEH2B-222	protein_coding	RNASEH2B	protein_coding	NA	NA	NA	ns_UPF3
ENST00000483772.2	ATP7B-209	retained_intron	ATP7B	protein_coding	NA	NA	NA	ns_UPF3
ENST00000681226.1	ALG11-218	protein_coding_CDS_not_defined	ALG11	protein_coding	NA	NA	NA	ns_UPF3
ENST00000415152.1	AMMECR1LP1-201	processed_pseudogene	AMMECR1LP1	processed_pseudogene	NA	NA	NA	ns_UPF3
ENST00000468620.1	IPO5-207	retained_intron	IPO5	protein_coding	NA	NA	NA	ns_UPF3
ENST00000461716.1	CDC16-207	protein_coding_CDS_not_defined	CDC16	protein_coding	NA	NA	NA	ns_UPF3
ENST00000697613.1	PNP-209	protein_coding	PNP	protein_coding	NA	NA	NA	ns_UPF3
ENST00000556442.1	METTL17-220	retained_intron	METTL17	protein_coding	NA	NA	NA	ns_UPF3
ENST00000553867.5	NDRG2-222	protein_coding	NDRG2	protein_coding	NA	NA	NA	ns_UPF3
ENST00000703188.1	NGDN-217	retained_intron	NGDN	protein_coding	NA	NA	NA	ns_UPF3
ENST00000703190.1	NGDN-219	retained_intron	NGDN	protein_coding	NA	NA	NA	ns_UPF3
ENST00000646753.1	TINF2-213	protein_coding	TINF2	protein_coding	NA	NA	NA	ns_UPF3
ENST00000699689.1	TINF2-221	retained_intron	TINF2	protein_coding	NA	NA	NA	ns_UPF3
ENST00000699691.1	TINF2-223	retained_intron	TINF2	protein_coding	NA	NA	NA	ns_UPF3
ENST00000553708.5	NFATC4-208	protein_coding	NFATC4	protein_coding	NA	NA	NA	ns_UPF3
ENST00000553879.5	NFATC4-209	protein_coding	NFATC4	protein_coding	NA	NA	NA	ns_UPF3
ENST00000557713.5	SCFD1-223	nonsense_mediated_decay	SCFD1	protein_coding	NA	NA	NA	ns_UPF3
ENST00000556534.1	SCFD1-220	retained_intron	SCFD1	protein_coding	NA	NA	NA	ns_UPF3
ENST00000555317.5	SRP54-206	retained_intron	SRP54	protein_coding	NA	NA	NA	ns_UPF3
ENST00000684737.1	ATL1-223	retained_intron	ATL1	protein_coding	NA	NA	NA	ns_UPF3
ENST00000553746.2	ATL1-204	retained_intron	ATL1	protein_coding	NA	NA	NA	ns_UPF3
ENST00000612692.4	DDHD1-210	protein_coding	DDHD1	protein_coding	NA	NA	NA	ns_UPF3
ENST00000440021.1	FBXO34-202	protein_coding	FBXO34	protein_coding	NA	NA	NA	ns_UPF3
ENST00000555749.5	EXOC5-207	retained_intron	EXOC5	protein_coding	NA	NA	NA	ns_UPF3
ENST00000556826.6	SLC35F4-206	protein_coding	SLC35F4	protein_coding	NA	NA	NA	ns_UPF3
ENST00000667365.1	PSMA3-AS1-216	lncRNA	PSMA3-AS1	lncRNA	NA	NA	NA	ns_UPF3
ENST00000557024.1	SYNE2-223	retained_intron	SYNE2	protein_coding	NA	NA	NA	ns_UPF3
ENST00000677382.1	PALS1-210	protein_coding	PALS1	protein_coding	NA	NA	NA	ns_UPF3
ENST00000683225.1	ACTN1-234	protein_coding	ACTN1	protein_coding	NA	NA	NA	ns_UPF3
ENST00000556423.1	MED6-210	retained_intron	MED6	protein_coding	NA	NA	NA	ns_UPF3
ENST00000366353.8	DPF3-201	nonsense_mediated_decay	DPF3	protein_coding	NA	NA	NA	ns_UPF3
ENST00000559361.6	PSEN1-223	nonsense_mediated_decay	PSEN1	protein_coding	NA	NA	NA	ns_UPF3
ENST00000555686.1	FOS-208	protein_coding	FOS	protein_coding	NA	NA	NA	ns_UPF3
ENST00000684344.1	POMT2-262	nonsense_mediated_decay	POMT2	protein_coding	NA	NA	NA	ns_UPF3
ENST00000319231.10	KCNK10-202	protein_coding	KCNK10	protein_coding	NA	NA	NA	ns_UPF3
ENST00000556666.5	SPATA7-218	retained_intron	SPATA7	protein_coding	NA	NA	NA	ns_UPF3
ENST00000555057.5	TTC8-207	nonsense_mediated_decay	TTC8	protein_coding	NA	NA	NA	ns_UPF3
ENST00000389856.9	CCDC88C-202	protein_coding	CCDC88C	protein_coding	NA	NA	NA	ns_UPF3
ENST00000696924.1	DICER1-229	nonsense_mediated_decay	DICER1	protein_coding	NA	NA	NA	ns_UPF3
ENST00000334258.9	SYNE3-201	protein_coding	SYNE3	protein_coding	NA	NA	NA	ns_UPF3
ENST00000557287.1	CKB-215	retained_intron	CKB	protein_coding	NA	NA	NA	ns_UPF3
ENST00000626068.2	UBE3A-207	retained_intron	UBE3A	protein_coding	NA	NA	NA	ns_UPF3
ENST00000462916.1	TJP1-205	retained_intron	TJP1	protein_coding	NA	NA	NA	ns_UPF3
ENST00000605648.1	ENST00000605648	processed_pseudogene	ENSG00000271078	processed_pseudogene	NA	NA	NA	ns_UPF3
ENST00000697779.1	RASGRP1-215	retained_intron	RASGRP1	protein_coding	NA	NA	NA	ns_UPF3
ENST00000560301.5	DNAJC17-207	retained_intron	DNAJC17	protein_coding	NA	NA	NA	ns_UPF3
ENST00000696954.1	INO80-217	retained_intron	INO80	protein_coding	NA	NA	NA	ns_UPF3
ENST00000683753.1	SPG11-236	retained_intron	SPG11	protein_coding	NA	NA	NA	ns_UPF3
ENST00000558220.1	SHC4-205	protein_coding	SHC4	protein_coding	NA	NA	NA	ns_UPF3
ENST00000686659.1	MYO5A-218	retained_intron	MYO5A	protein_coding	NA	NA	NA	ns_UPF3
ENST00000686166.1	MYO5A-215	retained_intron	MYO5A	protein_coding	NA	NA	NA	ns_UPF3
ENST00000690537.1	MYO5A-236	retained_intron	MYO5A	protein_coding	NA	NA	NA	ns_UPF3
ENST00000565846.2	ENST00000565846	processed_pseudogene	ENSG00000261072	processed_pseudogene	NA	NA	NA	ns_UPF3
ENST00000474847.2	TLN2-203	retained_intron	TLN2	protein_coding	NA	NA	NA	ns_UPF3
ENST00000558103.1	CLPX-202	retained_intron	CLPX	protein_coding	NA	NA	NA	ns_UPF3
ENST00000561763.1	HACD3-203	protein_coding_CDS_not_defined	HACD3	protein_coding	NA	NA	NA	ns_UPF3
ENST00000681239.1	SMAD3-218	protein_coding	SMAD3	protein_coding	NA	NA	NA	ns_UPF3
ENST00000559500.1	GLCE-203	protein_coding_CDS_not_defined	GLCE	protein_coding	NA	NA	NA	ns_UPF3
ENST00000557977.5	LRRC49-205	protein_coding	LRRC49	protein_coding	NA	NA	NA	ns_UPF3
ENST00000567838.1	THSD4-206	protein_coding_CDS_not_defined	THSD4	protein_coding	NA	NA	NA	ns_UPF3
ENST00000563071.1	MYO9A-205	retained_intron	MYO9A	protein_coding	NA	NA	NA	ns_UPF3
ENST00000311755.6	HIGD2B-201	protein_coding	HIGD2B	protein_coding	NA	NA	NA	ns_UPF3
ENST00000568488.6	CLK3-223	protein_coding	CLK3	protein_coding	NA	NA	NA	ns_UPF3
ENST00000570296.1	CLK3-227	retained_intron	CLK3	protein_coding	NA	NA	NA	ns_UPF3
ENST00000570021.1	SIN3A-213	retained_intron	SIN3A	protein_coding	NA	NA	NA	ns_UPF3
ENST00000561092.1	ETFA-219	retained_intron	ETFA	protein_coding	NA	NA	NA	ns_UPF3
ENST00000322019.14	TM6SF1-202	protein_coding	TM6SF1	protein_coding	NA	NA	NA	ns_UPF3
ENST00000560676.5	AKAP13-222	protein_coding	AKAP13	protein_coding	NA	NA	NA	ns_UPF3
ENST00000684908.1	ENST00000684908	lncRNA	ENSG00000289128	lncRNA	NA	NA	NA	ns_UPF3
ENST00000631357.2	CHTF18-220	protein_coding	CHTF18	protein_coding	NA	NA	NA	ns_UPF3
ENST00000643946.1	TSC2-243	protein_coding	TSC2	protein_coding	NA	NA	NA	ns_UPF3
ENST00000564160.1	ERVK13-1-202	lncRNA	ERVK13-1	lncRNA	NA	NA	NA	ns_UPF3
ENST00000446014.6	ANKS3-202	protein_coding	ANKS3	protein_coding	NA	NA	NA	ns_UPF3
ENST00000651300.1	PARN-221	nonsense_mediated_decay	PARN	protein_coding	NA	NA	NA	ns_UPF3
ENST00000569773.1	GDE1-204	protein_coding	GDE1	protein_coding	NA	NA	NA	ns_UPF3
ENST00000562829.1	TNRC6A-209	protein_coding_CDS_not_defined	TNRC6A	protein_coding	NA	NA	NA	ns_UPF3
ENST00000574450.1	LCMT1-209	retained_intron	LCMT1	protein_coding	NA	NA	NA	ns_UPF3
ENST00000570129.1	GTF3C1-212	protein_coding_CDS_not_defined	GTF3C1	protein_coding	NA	NA	NA	ns_UPF3
ENST00000568558.6	CLN3-236	protein_coding	CLN3	protein_coding	NA	NA	NA	ns_UPF3
ENST00000568721.1	KCTD13-209	protein_coding_CDS_not_defined	KCTD13	protein_coding	NA	NA	NA	ns_UPF3
ENST00000478038.1	RPS2P44-201	processed_pseudogene	RPS2P44	processed_pseudogene	NA	NA	NA	ns_UPF3
ENST00000654886.1	ENST00000654886	lncRNA	ENSG00000279249	lncRNA	NA	NA	NA	ns_UPF3
ENST00000623140.1	ENST00000623140	TEC	ENSG00000278909	TEC	NA	NA	NA	ns_UPF3
ENST00000563315.2	CYLD-AS1-201	lncRNA	CYLD-AS1	lncRNA	NA	NA	NA	ns_UPF3
ENST00000612596.1	NUDT21-207	retained_intron	NUDT21	protein_coding	NA	NA	NA	ns_UPF3
ENST00000562439.5	RSPRY1-204	protein_coding	RSPRY1	protein_coding	NA	NA	NA	ns_UPF3
ENST00000566188.5	PLA2G15-209	protein_coding	PLA2G15	protein_coding	NA	NA	NA	ns_UPF3
ENST00000689486.1	PRMT7-238	nonsense_mediated_decay	PRMT7	protein_coding	NA	NA	NA	ns_UPF3
ENST00000564180.1	TANGO6-207	retained_intron	TANGO6	protein_coding	NA	NA	NA	ns_UPF3
ENST00000567161.1	WWP2-208	retained_intron	WWP2	protein_coding	NA	NA	NA	ns_UPF3
ENST00000576107.5	FCSK-212	retained_intron	FCSK	protein_coding	NA	NA	NA	ns_UPF3
ENST00000541601.5	HYDIN-215	protein_coding	HYDIN	protein_coding	NA	NA	NA	ns_UPF3
ENST00000569044.1	AP1G1-216	retained_intron	AP1G1	protein_coding	NA	NA	NA	ns_UPF3
ENST00000541571.6	IST1-219	protein_coding	IST1	protein_coding	NA	NA	NA	ns_UPF3
ENST00000563358.5	WWOX-209	protein_coding_CDS_not_defined	WWOX	protein_coding	NA	NA	NA	ns_UPF3
ENST00000562788.2	MBTPS1-203	protein_coding	MBTPS1	protein_coding	NA	NA	NA	ns_UPF3
ENST00000569377.1	ZDHHC7-207	retained_intron	ZDHHC7	protein_coding	NA	NA	NA	ns_UPF3
ENST00000565404.1	TCF25-215	protein_coding	TCF25	protein_coding	NA	NA	NA	ns_UPF3
ENST00000572517.1	SERPINF1-208	retained_intron	SERPINF1	protein_coding	NA	NA	NA	ns_UPF3
ENST00000571973.1	WSCD1-203	protein_coding	WSCD1	protein_coding	NA	NA	NA	ns_UPF3
ENST00000574490.1	FXR2-206	retained_intron	FXR2	protein_coding	NA	NA	NA	ns_UPF3
ENST00000647210.1	KRBA2-203	protein_coding	KRBA2	protein_coding	NA	NA	NA	ns_UPF3
ENST00000584683.1	ENST00000584683	lncRNA	ENSG00000266378	lncRNA	NA	NA	NA	ns_UPF3
ENST00000701781.1	CCDC144BP-215	lncRNA	CCDC144BP	lncRNA	NA	NA	NA	ns_UPF3
ENST00000574724.2	ENST00000574724	retained_intron	ENSG00000228157	lncRNA	NA	NA	NA	ns_UPF3
ENST00000706193.1	PIGS-234	protein_coding	PIGS	protein_coding	NA	NA	NA	ns_UPF3
ENST00000581267.1	KIAA0100-212	nonsense_mediated_decay	KIAA0100	protein_coding	NA	NA	NA	ns_UPF3
ENST00000587277.1	TAOK1-206	retained_intron	TAOK1	protein_coding	NA	NA	NA	ns_UPF3
ENST00000536202.1	TAOK1-202	protein_coding	TAOK1	protein_coding	NA	NA	NA	ns_UPF3
ENST00000394848.5	SSH2-203	retained_intron	SSH2	protein_coding	NA	NA	NA	ns_UPF3
ENST00000577483.1	SSH2-205	retained_intron	SSH2	protein_coding	NA	NA	NA	ns_UPF3
ENST00000536908.6	EFCAB5-208	protein_coding	EFCAB5	protein_coding	NA	NA	NA	ns_UPF3
ENST00000581826.1	CPD-205	retained_intron	CPD	protein_coding	NA	NA	NA	ns_UPF3
ENST00000582963.1	MIEN1-206	retained_intron	MIEN1	protein_coding	NA	NA	NA	ns_UPF3
ENST00000583294.1	SMARCE1-219	retained_intron	SMARCE1	protein_coding	NA	NA	NA	ns_UPF3
ENST00000647347.1	SMARCE1-249	retained_intron	SMARCE1	protein_coding	NA	NA	NA	ns_UPF3
ENST00000678913.1	STAT3-245	protein_coding	STAT3	protein_coding	NA	NA	NA	ns_UPF3
ENST00000389272.7	STAT3-202	protein_coding	STAT3	protein_coding	NA	NA	NA	ns_UPF3
ENST00000589213.1	ATP6V0A1-221	protein_coding	ATP6V0A1	protein_coding	NA	NA	NA	ns_UPF3
ENST00000590852.1	BECN1-216	protein_coding	BECN1	protein_coding	NA	NA	NA	ns_UPF3
ENST00000590169.5	ATXN7L3-208	protein_coding	ATXN7L3	protein_coding	NA	NA	NA	ns_UPF3
ENST00000591013.1	KIF18B-DT-201	lncRNA	KIF18B-DT	lncRNA	NA	NA	NA	ns_UPF3
ENST00000576137.2	KANSL1-212	retained_intron	KANSL1	protein_coding	NA	NA	NA	ns_UPF3
ENST00000583060.1	NFE2L1-216	protein_coding_CDS_not_defined	NFE2L1	protein_coding	NA	NA	NA	ns_UPF3
ENST00000268912.6	OR4D1-201	protein_coding	OR4D1	protein_coding	NA	NA	NA	ns_UPF3
ENST00000583387.1	TRIM37-210	retained_intron	TRIM37	protein_coding	NA	NA	NA	ns_UPF3
ENST00000700714.1	CLTC-222	protein_coding	CLTC	protein_coding	NA	NA	NA	ns_UPF3
ENST00000588131.1	VMP1-207	retained_intron	VMP1	protein_coding	NA	NA	NA	ns_UPF3
ENST00000591315.5	VMP1-211	protein_coding	VMP1	protein_coding	NA	NA	NA	ns_UPF3
ENST00000585720.1	USP32-203	retained_intron	USP32	protein_coding	NA	NA	NA	ns_UPF3
ENST00000584951.1	DDX42-218	retained_intron	DDX42	protein_coding	NA	NA	NA	ns_UPF3
ENST00000698029.1	SMARCD2-228	retained_intron	SMARCD2	protein_coding	NA	NA	NA	ns_UPF3
ENST00000578190.5	DDX5-206	protein_coding	DDX5	protein_coding	NA	NA	NA	ns_UPF3
ENST00000583239.6	DDX5-224	protein_coding	DDX5	protein_coding	NA	NA	NA	ns_UPF3
ENST00000623780.1	PRO1804-201	TEC	PRO1804	TEC	NA	NA	NA	ns_UPF3
ENST00000442767.1	PRPSAP1-205	protein_coding	PRPSAP1	protein_coding	NA	NA	NA	ns_UPF3
ENST00000589254.1	USP36-215	retained_intron	USP36	protein_coding	NA	NA	NA	ns_UPF3
ENST00000581576.1	THOC1-213	retained_intron	THOC1	protein_coding	NA	NA	NA	ns_UPF3
ENST00000584796.5	VAPA-208	protein_coding_CDS_not_defined	VAPA	protein_coding	NA	NA	NA	ns_UPF3
ENST00000687106.1	GATA6-AS1-211	lncRNA	GATA6-AS1	lncRNA	NA	NA	NA	ns_UPF3
ENST00000403303.5	CCDC178-204	protein_coding	CCDC178	protein_coding	NA	NA	NA	ns_UPF3
ENST00000541190.5	ELP2-216	retained_intron	ELP2	protein_coding	NA	NA	NA	ns_UPF3
ENST00000669520.1	MIR924HG-249	lncRNA	MIR924HG	lncRNA	NA	NA	NA	ns_UPF3
ENST00000656839.1	MIR924HG-214	lncRNA	MIR924HG	lncRNA	NA	NA	NA	ns_UPF3
ENST00000658494.1	MIR924HG-217	lncRNA	MIR924HG	lncRNA	NA	NA	NA	ns_UPF3
ENST00000677077.1	SETBP1-205	protein_coding	SETBP1	protein_coding	NA	NA	NA	ns_UPF3
ENST00000588940.5	HDHD2-207	protein_coding	HDHD2	protein_coding	NA	NA	NA	ns_UPF3
ENST00000540999.5	TCF4-207	protein_coding	TCF4	protein_coding	NA	NA	NA	ns_UPF3
ENST00000587320.1	LINC01415-201	lncRNA	LINC01415	lncRNA	NA	NA	NA	ns_UPF3
ENST00000591524.1	WDR7-211	retained_intron	WDR7	protein_coding	NA	NA	NA	ns_UPF3
ENST00000588516.5	NEDD4L-223	protein_coding_CDS_not_defined	NEDD4L	protein_coding	NA	NA	NA	ns_UPF3
ENST00000640654.1	RTTN-220	protein_coding_CDS_not_defined	RTTN	protein_coding	NA	NA	NA	ns_UPF3
ENST00000587482.1	PIP5K1C-204	protein_coding_CDS_not_defined	PIP5K1C	protein_coding	NA	NA	NA	ns_UPF3
ENST00000655494.2	MIR7-3HG-219	lncRNA	MIR7-3HG	lncRNA	NA	NA	NA	ns_UPF3
ENST00000570582.4	NFILZ-201	protein_coding	NFILZ	protein_coding	NA	NA	NA	ns_UPF3
ENST00000591447.1	ZNF121-203	protein_coding	ZNF121	protein_coding	NA	NA	NA	ns_UPF3
ENST00000661696.1	ZNF561-AS1-211	lncRNA	ZNF561-AS1	lncRNA	NA	NA	NA	ns_UPF3
ENST00000642726.1	SMARCA4-221	protein_coding	SMARCA4	protein_coding	NA	NA	NA	ns_UPF3
ENST00000586683.5	ELOF1-203	protein_coding	ELOF1	protein_coding	NA	NA	NA	ns_UPF3
ENST00000425827.5	ZNF136-203	protein_coding	ZNF136	protein_coding	NA	NA	NA	ns_UPF3
ENST00000595977.5	ZNF563-203	protein_coding	ZNF563	protein_coding	NA	NA	NA	cloud_up_UPF3
ENST00000656618.1	ENST00000656618	lncRNA	ENSG00000287296	lncRNA	NA	NA	NA	ns_UPF3
ENST00000602230.1	BRD4-211	protein_coding_CDS_not_defined	BRD4	protein_coding	NA	NA	NA	ns_UPF3
ENST00000588105.1	RAB8A-204	protein_coding_CDS_not_defined	RAB8A	protein_coding	NA	NA	NA	ns_UPF3
ENST00000625135.1	ENST00000625135	TEC	ENSG00000279977	TEC	NA	NA	NA	ns_UPF3
ENST00000397349.6	SMIM7-202	protein_coding_CDS_not_defined	SMIM7	protein_coding	NA	NA	NA	ns_UPF3
ENST00000594445.1	SUGP2-205	protein_coding	SUGP2	protein_coding	NA	NA	NA	ns_UPF3
ENST00000436027.9	YJEFN3-201	protein_coding	YJEFN3	protein_coding	NA	NA	NA	ns_UPF3
ENST00000599168.1	ZNF675-204	protein_coding	ZNF675	protein_coding	NA	NA	NA	ns_UPF3
ENST00000434302.5	CHST8-202	protein_coding	CHST8	protein_coding	NA	NA	NA	ns_UPF3
ENST00000343599.5	ZNF540-202	protein_coding	ZNF540	protein_coding	NA	NA	NA	ns_UPF3
ENST00000602253.5	ZNF546-209	retained_intron	ZNF546	protein_coding	NA	NA	NA	ns_UPF3
ENST00000591289.5	ZNF229-201	protein_coding_CDS_not_defined	ZNF229	protein_coding	NA	NA	NA	ns_UPF3
ENST00000586113.1	FOSB-205	retained_intron	FOSB	protein_coding	NA	NA	NA	ns_UPF3
ENST00000599920.5	MYH14-207	protein_coding	MYH14	protein_coding	NA	NA	NA	ns_UPF3
ENST00000670667.1	KCNC3-204	protein_coding	KCNC3	protein_coding	NA	NA	NA	ns_UPF3
ENST00000638875.1	ZNF577-211	protein_coding_CDS_not_defined	ZNF577	protein_coding	NA	NA	NA	ns_UPF3
ENST00000486474.5	ZNF808-205	protein_coding	ZNF808	protein_coding	NA	NA	NA	ns_UPF3
ENST00000596440.5	ZNF83-208	nonsense_mediated_decay	ZNF83	protein_coding	NA	NA	NA	ns_UPF3
ENST00000598190.1	ZNF83-212	retained_intron	ZNF83	protein_coding	NA	NA	NA	ns_UPF3
ENST00000687044.2	ZNF470-DT-203	lncRNA	ZNF470-DT	lncRNA	NA	NA	NA	ns_UPF3
ENST00000616958.1	ZNF418-212	protein_coding	ZNF418	protein_coding	NA	NA	NA	ns_UPF3
ENST00000688049.1	PLCB4-238	retained_intron	PLCB4	protein_coding	NA	NA	NA	ns_UPF3
ENST00000430557.1	BTBD3-206	protein_coding	BTBD3	protein_coding	NA	NA	NA	ns_UPF3
ENST00000425686.3	ZNF133-207	protein_coding	ZNF133	protein_coding	NA	NA	NA	ns_UPF3
ENST00000622184.4	KIZ-215	protein_coding_CDS_not_defined	KIZ	protein_coding	NA	NA	NA	ns_UPF3
ENST00000696810.1	GINS1-213	protein_coding	GINS1	protein_coding	NA	NA	NA	ns_UPF3
ENST00000497249.6	ASXL1-205	protein_coding	ASXL1	protein_coding	NA	NA	NA	ns_UPF3
ENST00000696984.1	ITCH-218	protein_coding	ITCH	protein_coding	NA	NA	NA	ns_UPF3
ENST00000425184.5	RBM39-210	nonsense_mediated_decay	RBM39	protein_coding	NA	NA	NA	ns_UPF3
ENST00000373907.6	DLGAP4-203	protein_coding	DLGAP4	protein_coding	NA	NA	NA	ns_UPF3
ENST00000642186.1	SAMHD1-203	nonsense_mediated_decay	SAMHD1	protein_coding	NA	NA	NA	ns_UPF3
ENST00000650349.1	L3MBTL1-231	protein_coding	L3MBTL1	protein_coding	NA	NA	NA	ns_UPF3
ENST00000619049.4	ZMYND8-221	protein_coding	ZMYND8	protein_coding	NA	NA	NA	ns_UPF3
ENST00000682134.1	GNAS-263	protein_coding_CDS_not_defined	GNAS	protein_coding	NA	NA	NA	ns_UPF3
ENST00000657541.1	MIR646HG-231	lncRNA	MIR646HG	lncRNA	NA	NA	NA	ns_UPF3
ENST00000622332.4	OSBPL2-211	protein_coding	OSBPL2	protein_coding	NA	NA	NA	ns_UPF3
ENST00000636255.1	KCNQ2-224	protein_coding_CDS_not_defined	KCNQ2	protein_coding	NA	NA	NA	ns_UPF3
ENST00000623165.3	ENST00000623165	lncRNA	ENSG00000280018	lncRNA	NA	NA	NA	ns_UPF3
ENST00000637630.1	NRIP1-205	protein_coding_CDS_not_defined	NRIP1	protein_coding	NA	NA	NA	ns_UPF3
ENST00000697854.1	MIR99AHG-357	lncRNA	MIR99AHG	lncRNA	NA	NA	NA	ns_UPF3
ENST00000463668.1	DOP1B-202	retained_intron	DOP1B	protein_coding	NA	NA	NA	ns_UPF3
ENST00000679626.1	MX1-223	protein_coding	MX1	protein_coding	NA	NA	NA	ns_UPF3
ENST00000465905.5	TRAPPC10-206	protein_coding_CDS_not_defined	TRAPPC10	protein_coding	NA	NA	NA	ns_UPF3
ENST00000484220.1	PI4KA-212	retained_intron	PI4KA	protein_coding	NA	NA	NA	ns_UPF3
ENST00000403208.7	SLC2A11-205	protein_coding	SLC2A11	protein_coding	NA	NA	NA	ns_UPF3
ENST00000498259.1	SF3A1-210	retained_intron	SF3A1	protein_coding	NA	NA	NA	ns_UPF3
ENST00000469969.2	DEPDC5-213	retained_intron	DEPDC5	protein_coding	NA	NA	NA	ns_UPF3
ENST00000476315.2	LARGE1-211	protein_coding	LARGE1	protein_coding	NA	NA	NA	ns_UPF3
ENST00000517198.2	SNORA50B-201	snoRNA	SNORA50B	snoRNA	NA	NA	NA	ns_UPF3
ENST00000476157.5	PICK1-213	retained_intron	PICK1	protein_coding	NA	NA	NA	ns_UPF3
ENST00000624676.1	MAFF-208	retained_intron	MAFF	protein_coding	NA	NA	NA	ns_UPF3
ENST00000460605.1	GTPBP1-204	protein_coding_CDS_not_defined	GTPBP1	protein_coding	NA	NA	NA	ns_UPF3
ENST00000359486.8	TCF20-202	protein_coding	TCF20	protein_coding	NA	NA	NA	ns_UPF3
ENST00000464244.1	MCAT-203	protein_coding_CDS_not_defined	MCAT	protein_coding	NA	NA	NA	ns_UPF3
ENST00000380692.7	MSL3-205	protein_coding	MSL3	protein_coding	NA	NA	NA	ns_UPF3
ENST00000433228.1	ENST00000433228	lncRNA	ENSG00000235834	lncRNA	NA	NA	NA	ns_UPF3
ENST00000360279.8	ADGRG2-206	protein_coding	ADGRG2	protein_coding	NA	NA	NA	ns_UPF3
ENST00000699673.1	SH3KBP1-217	protein_coding	SH3KBP1	protein_coding	NA	NA	NA	ns_UPF3
ENST00000679669.1	DMD-234	retained_intron	DMD	protein_coding	NA	NA	NA	ns_UPF3
ENST00000644219.1	CASK-221	protein_coding	CASK	protein_coding	NA	NA	NA	ns_UPF3
ENST00000477823.1	CASK-211	retained_intron	CASK	protein_coding	NA	NA	NA	ns_UPF3
ENST00000697891.1	HDAC6-279	retained_intron	HDAC6	protein_coding	NA	NA	NA	ns_UPF3
ENST00000704103.1	GRIPAP1-290	protein_coding	GRIPAP1	protein_coding	NA	NA	NA	ns_UPF3
ENST00000703906.1	GRIPAP1-236	protein_coding	GRIPAP1	protein_coding	NA	NA	NA	ns_UPF3
ENST00000415025.5	PHF8-207	protein_coding	PHF8	protein_coding	NA	NA	NA	ns_UPF3
ENST00000439622.2	ENST00000439622	lncRNA	ENSG00000226310	lncRNA	NA	NA	NA	ns_UPF3
ENST00000654880.1	LINC01278-211	lncRNA	LINC01278	lncRNA	NA	NA	NA	ns_UPF3
ENST00000623951.1	ARHGEF9-212	protein_coding_CDS_not_defined	ARHGEF9	protein_coding	NA	NA	NA	ns_UPF3
ENST00000678852.1	NONO-236	protein_coding_CDS_not_defined	NONO	protein_coding	NA	NA	NA	ns_UPF3
ENST00000677612.1	NONO-224	protein_coding	NONO	protein_coding	NA	NA	NA	ns_UPF3
ENST00000683352.1	TAF1-222	protein_coding_CDS_not_defined	TAF1	protein_coding	NA	NA	NA	ns_UPF3
ENST00000650471.1	HDAC8-257	nonsense_mediated_decay	HDAC8	protein_coding	NA	NA	NA	ns_UPF3
ENST00000648298.1	HDAC8-234	protein_coding	HDAC8	protein_coding	NA	NA	NA	ns_UPF3
ENST00000689541.1	ATP7A-243	retained_intron	ATP7A	protein_coding	NA	NA	NA	ns_UPF3
ENST00000602449.1	ENST00000602449	lncRNA	ENSG00000290908	lncRNA	NA	NA	NA	ns_UPF3
ENST00000361600.9	GPRASP1-201	protein_coding	GPRASP1	protein_coding	NA	NA	NA	ns_UPF3
ENST00000658880.1	LINC00630-208	lncRNA	LINC00630	lncRNA	NA	NA	NA	ns_UPF3
ENST00000477429.1	COL4A5-204	protein_coding_CDS_not_defined	COL4A5	protein_coding	NA	NA	NA	ns_UPF3
ENST00000673016.1	ACSL4-214	protein_coding	ACSL4	protein_coding	NA	NA	NA	ns_UPF3
ENST00000607417.1	SNORA35B-201	snoRNA	SNORA35B	snoRNA	NA	NA	NA	ns_UPF3
ENST00000679965.1	CUL4B-215	retained_intron	CUL4B	protein_coding	NA	NA	NA	ns_UPF3
ENST00000675857.1	AIFM1-226	protein_coding	AIFM1	protein_coding	NA	NA	NA	ns_UPF3
ENST00000218197.9	SLC25A14-201	protein_coding	SLC25A14	protein_coding	NA	NA	NA	ns_UPF3
ENST00000487274.1	RBMX2-204	protein_coding_CDS_not_defined	RBMX2	protein_coding	NA	NA	NA	ns_UPF3
ENST00000421707.1	MBNL3-207	protein_coding	MBNL3	protein_coding	NA	NA	NA	ns_UPF3
ENST00000440570.6	MIR503HG-202	lncRNA	MIR503HG	lncRNA	NA	NA	NA	ns_UPF3
ENST00000491609.5	MOSPD1-207	protein_coding_CDS_not_defined	MOSPD1	protein_coding	NA	NA	NA	ns_UPF3
ENST00000607004.7	LINC00632-205	lncRNA	LINC00632	lncRNA	NA	NA	NA	ns_UPF3
ENST00000644698.1	F8-206	protein_coding	F8	protein_coding	NA	NA	NA	ns_UPF3
ENST00000696502.1	KIF1B-217	protein_coding	KIF1B	protein_coding	NA	NA	NA	ns_UPF3
ENST00000460196.1	EXOSC10-203	nonsense_mediated_decay	EXOSC10	protein_coding	NA	NA	NA	ns_UPF3
ENST00000643711.1	VPS13D-215	retained_intron	VPS13D	protein_coding	NA	NA	NA	ns_UPF3
ENST00000703077.1	ELOA-AS1-210	lncRNA	ELOA-AS1	lncRNA	NA	NA	NA	ns_UPF3
ENST00000526894.5	MTFR1L-218	protein_coding	MTFR1L	protein_coding	NA	NA	NA	ns_UPF3
ENST00000662905.1	ENST00000662905	lncRNA	ENSG00000287244	lncRNA	NA	NA	NA	ns_UPF3
ENST00000468665.1	EYA3-205	protein_coding_CDS_not_defined	EYA3	protein_coding	NA	NA	NA	ns_UPF3
ENST00000649717.1	EPB41-236	protein_coding	EPB41	protein_coding	NA	NA	NA	ns_UPF3
ENST00000373713.7	FABP3-201	protein_coding	FABP3	protein_coding	NA	NA	NA	ns_UPF3
ENST00000525897.1	MANEAL-204	protein_coding	MANEAL	protein_coding	NA	NA	NA	ns_UPF3
ENST00000525290.5	NFYC-220	protein_coding	NFYC	protein_coding	NA	NA	NA	ns_UPF3
ENST00000416121.5	AGBL4-204	protein_coding	AGBL4	protein_coding	NA	NA	NA	ns_UPF3
ENST00000473207.6	OSBPL9-209	protein_coding_CDS_not_defined	OSBPL9	protein_coding	NA	NA	NA	ns_UPF3
ENST00000371287.3	MROH7-202	retained_intron	MROH7	protein_coding	NA	NA	NA	ns_UPF3
ENST00000472787.1	DNAJC6-205	protein_coding_CDS_not_defined	DNAJC6	protein_coding	NA	NA	NA	ns_UPF3
ENST00000684178.1	SGIP1-245	protein_coding	SGIP1	protein_coding	NA	NA	NA	ns_UPF3
ENST00000496592.5	ODF2L-219	retained_intron	ODF2L	protein_coding	NA	NA	NA	ns_UPF3
ENST00000532540.5	TGFBR3-209	nonsense_mediated_decay	TGFBR3	protein_coding	NA	NA	NA	ns_UPF3
ENST00000638779.1	ENST00000638779	nonsense_mediated_decay	ENSG00000283761	protein_coding	NA	NA	NA	ns_UPF3
ENST00000427040.3	DPH5-204	protein_coding	DPH5	protein_coding	NA	NA	NA	ns_UPF3
ENST00000687134.1	CLCC1-245	protein_coding	CLCC1	protein_coding	NA	NA	NA	ns_UPF3
ENST00000679803.1	SLC16A1-208	protein_coding	SLC16A1	protein_coding	NA	NA	NA	ns_UPF3
ENST00000651371.1	NOTCH2-208	nonsense_mediated_decay	NOTCH2	protein_coding	NA	NA	NA	ns_UPF3
ENST00000647328.1	SNX27-216	retained_intron	SNX27	protein_coding	NA	NA	NA	ns_UPF3
ENST00000693317.1	ENST00000693317	lncRNA	ENSG00000284738	lncRNA	NA	NA	NA	ns_UPF3
ENST00000462423.1	DENND4B-203	retained_intron	DENND4B	protein_coding	NA	NA	NA	ns_UPF3
ENST00000651080.1	GAS5-231	lncRNA	GAS5	lncRNA	NA	NA	NA	ns_UPF3
ENST00000367702.1	ZBTB37-202	protein_coding	ZBTB37	protein_coding	NA	NA	NA	ns_UPF3
ENST00000648744.1	KDM5B-223	retained_intron	KDM5B	protein_coding	NA	NA	NA	ns_UPF3
ENST00000367179.7	MDM4-201	protein_coding	MDM4	protein_coding	NA	NA	NA	ns_UPF3
ENST00000613104.1	ATF3-210	protein_coding	ATF3	protein_coding	NA	NA	NA	ns_UPF3
ENST00000481128.1	TP53BP2-207	protein_coding_CDS_not_defined	TP53BP2	protein_coding	NA	NA	NA	ns_UPF3
ENST00000489585.5	LYST-210	nonsense_mediated_decay	LYST	protein_coding	NA	NA	NA	ns_UPF3
ENST00000691979.1	RGS7-249	protein_coding	RGS7	protein_coding	NA	NA	NA	ns_UPF3
ENST00000406961.5	NCOA1-205	protein_coding	NCOA1	protein_coding	NA	NA	NA	ns_UPF3
ENST00000693264.1	CLIP4-241	protein_coding	CLIP4	protein_coding	NA	NA	NA	ns_UPF3
ENST00000690423.1	FAM98A-213	protein_coding	FAM98A	protein_coding	NA	NA	NA	ns_UPF3
ENST00000692682.1	ENST00000692682	lncRNA	ENSG00000289082	lncRNA	NA	NA	NA	ns_UPF3
ENST00000609837.1	PPM1B-DT-201	lncRNA	PPM1B-DT	lncRNA	NA	NA	NA	ns_UPF3
ENST00000668950.1	ENST00000668950	lncRNA	ENSG00000233251	lncRNA	NA	NA	NA	ns_UPF3
ENST00000447804.1	C2orf42-209	protein_coding	C2orf42	protein_coding	NA	NA	NA	ns_UPF3
ENST00000639472.1	ST3GAL5-239	retained_intron	ST3GAL5	protein_coding	NA	NA	NA	ns_UPF3
ENST00000660608.1	LINC00342-207	lncRNA	LINC00342	lncRNA	NA	NA	NA	ns_UPF3
ENST00000652721.1	ANKRD36-206	protein_coding	ANKRD36	protein_coding	NA	NA	NA	ns_UPF3
ENST00000427413.5	NPAS2-202	protein_coding	NPAS2	protein_coding	NA	NA	NA	ns_UPF3
ENST00000495473.1	RGPD5-212	retained_intron	RGPD5	protein_coding	NA	NA	NA	ns_UPF3
ENST00000409606.5	R3HDM1-203	protein_coding	R3HDM1	protein_coding	NA	NA	NA	ns_UPF3
ENST00000696228.1	CXCR4-207	protein_coding	CXCR4	protein_coding	NA	NA	NA	ns_UPF3
ENST00000486364.1	LRP1B-205	protein_coding_CDS_not_defined	LRP1B	protein_coding	NA	NA	NA	ns_UPF3
ENST00000636471.1	ZEB2-235	protein_coding	ZEB2	protein_coding	NA	NA	NA	ns_UPF3
ENST00000465308.5	ZEB2-216	protein_coding	ZEB2	protein_coding	NA	NA	NA	ns_UPF3
ENST00000677862.1	KIF5C-222	protein_coding_CDS_not_defined	KIF5C	protein_coding	NA	NA	NA	ns_UPF3
ENST00000463502.1	TANK-217	protein_coding_CDS_not_defined	TANK	protein_coding	NA	NA	NA	ns_UPF3
ENST00000699349.1	NFE2L2-245	retained_intron	NFE2L2	protein_coding	NA	NA	NA	ns_UPF3
ENST00000359218.10	TTN-203	protein_coding	TTN	protein_coding	NA	NA	NA	ns_UPF3
ENST00000650903.2	DNAJC10-211	nonsense_mediated_decay	DNAJC10	protein_coding	NA	NA	NA	ns_UPF3
ENST00000317840.9	COL3A1-202	protein_coding	COL3A1	protein_coding	NA	NA	NA	ns_UPF3
ENST00000313581.4	ANKAR-201	protein_coding	ANKAR	protein_coding	NA	NA	NA	ns_UPF3
ENST00000416973.1	NAB1-204	protein_coding	NAB1	protein_coding	NA	NA	NA	ns_UPF3
ENST00000454326.5	ICA1L-217	protein_coding	ICA1L	protein_coding	NA	NA	NA	ns_UPF3
ENST00000421199.5	KLF7-202	protein_coding	KLF7	protein_coding	NA	NA	NA	ns_UPF3
ENST00000674074.1	CPS1-215	protein_coding_CDS_not_defined	CPS1	protein_coding	NA	NA	NA	ns_UPF3
ENST00000450447.1	NHEJ1-205	nonsense_mediated_decay	NHEJ1	protein_coding	NA	NA	NA	ns_UPF3
ENST00000487197.1	SCLY-218	retained_intron	SCLY	protein_coding	NA	NA	NA	ns_UPF3
ENST00000418082.1	FARP2-205	protein_coding	FARP2	protein_coding	NA	NA	NA	ns_UPF3
ENST00000680419.1	TSEN2-234	retained_intron	TSEN2	protein_coding	NA	NA	NA	ns_UPF3
ENST00000647458.1	IQSEC1-207	protein_coding	IQSEC1	protein_coding	NA	NA	NA	ns_UPF3
ENST00000474600.1	ZNF445-204	retained_intron	ZNF445	protein_coding	NA	NA	NA	ns_UPF3
ENST00000418619.5	PTH1R-202	protein_coding	PTH1R	protein_coding	NA	NA	NA	ns_UPF3
ENST00000467802.1	CHDH-202	protein_coding	CHDH	protein_coding	NA	NA	NA	ns_UPF3
ENST00000461797.5	RPP14-203	protein_coding_CDS_not_defined	RPP14	protein_coding	NA	NA	NA	ns_UPF3
ENST00000488467.5	FHIT-206	protein_coding	FHIT	protein_coding	NA	NA	NA	ns_UPF3
ENST00000490353.2	CADPS-215	protein_coding	CADPS	protein_coding	NA	NA	NA	ns_UPF3
ENST00000429270.1	BBX-210	protein_coding	BBX	protein_coding	NA	NA	NA	ns_UPF3
ENST00000615093.1	RAB43-208	protein_coding	RAB43	protein_coding	NA	NA	NA	ns_UPF3
ENST00000692728.1	IFT122-297	protein_coding	IFT122	protein_coding	NA	NA	NA	ns_UPF3
ENST00000689884.1	IFT122-275	retained_intron	IFT122	protein_coding	NA	NA	NA	ns_UPF3
ENST00000513570.1	ZBTB38-218	protein_coding	ZBTB38	protein_coding	NA	NA	NA	ns_UPF3
ENST00000469331.1	EIF2A-207	retained_intron	EIF2A	protein_coding	NA	NA	NA	ns_UPF3
ENST00000493237.5	MME-210	protein_coding	MME	protein_coding	NA	NA	NA	ns_UPF3
ENST00000494292.6	MECOM-217	protein_coding	MECOM	protein_coding	NA	NA	NA	ns_UPF3
ENST00000485957.1	MECOM-213	protein_coding_CDS_not_defined	MECOM	protein_coding	NA	NA	NA	ns_UPF3
ENST00000468757.1	TNIK-209	protein_coding	TNIK	protein_coding	NA	NA	NA	ns_UPF3
ENST00000427736.1	TBC1D14-203	protein_coding	TBC1D14	protein_coding	NA	NA	NA	ns_UPF3
ENST00000401554.5	TBC1D1-202	protein_coding_CDS_not_defined	TBC1D1	protein_coding	NA	NA	NA	ns_UPF3
ENST00000515550.1	N4BP2-204	protein_coding	N4BP2	protein_coding	NA	NA	NA	ns_UPF3
ENST00000511902.5	RBM47-209	protein_coding	RBM47	protein_coding	NA	NA	NA	ns_UPF3
ENST00000396595.7	LIMCH1-203	protein_coding	LIMCH1	protein_coding	NA	NA	NA	ns_UPF3
ENST00000690917.1	KIT-220	protein_coding_CDS_not_defined	KIT	protein_coding	NA	NA	NA	ns_UPF3
ENST00000687265.1	KIT-212	protein_coding_CDS_not_defined	KIT	protein_coding	NA	NA	NA	ns_UPF3
ENST00000507625.5	ADGRL3-207	protein_coding	ADGRL3	protein_coding	NA	NA	NA	ns_UPF3
ENST00000514996.5	ADGRL3-218	protein_coding	ADGRL3	protein_coding	NA	NA	NA	ns_UPF3
ENST00000696131.1	CXCL8-204	nonsense_mediated_decay	CXCL8	protein_coding	NA	NA	NA	cloud_up_UPF3
ENST00000512299.5	PAQR3-208	protein_coding_CDS_not_defined	PAQR3	protein_coding	NA	NA	NA	ns_UPF3
ENST00000657959.1	LINC02994-204	lncRNA	LINC02994	lncRNA	NA	NA	NA	ns_UPF3
ENST00000641803.1	MAPK10-352	protein_coding	MAPK10	protein_coding	NA	NA	NA	ns_UPF3
ENST00000639930.1	MAPK10-242	retained_intron	MAPK10	protein_coding	NA	NA	NA	ns_UPF3
ENST00000514830.5	PDLIM5-220	protein_coding_CDS_not_defined	PDLIM5	protein_coding	NA	NA	NA	ns_UPF3
ENST00000503879.5	LEF1-204	protein_coding_CDS_not_defined	LEF1	protein_coding	NA	NA	NA	ns_UPF3
ENST00000673240.1	ANK2-279	protein_coding	ANK2	protein_coding	NA	NA	NA	ns_UPF3
ENST00000627783.2	SYNPO2-207	protein_coding	SYNPO2	protein_coding	NA	NA	NA	ns_UPF3
ENST00000641369.1	MFSD8-225	protein_coding	MFSD8	protein_coding	NA	NA	NA	ns_UPF3
ENST00000648388.1	MMAA-207	protein_coding	MMAA	protein_coding	NA	NA	NA	ns_UPF3
ENST00000507560.5	SLC10A7-206	protein_coding_CDS_not_defined	SLC10A7	protein_coding	NA	NA	NA	ns_UPF3
ENST00000511528.1	NR3C2-207	protein_coding	NR3C2	protein_coding	NA	NA	NA	ns_UPF3
ENST00000460908.2	TRIM2-205	protein_coding	TRIM2	protein_coding	NA	NA	NA	ns_UPF3
ENST00000675567.1	TRIM2-250	nonsense_mediated_decay	TRIM2	protein_coding	NA	NA	NA	ns_UPF3
ENST00000513664.1	PDGFC-209	protein_coding_CDS_not_defined	PDGFC	protein_coding	NA	NA	NA	ns_UPF3
ENST00000698353.1	TLR3-208	protein_coding_CDS_not_defined	TLR3	protein_coding	NA	NA	NA	ns_UPF3
ENST00000363373.1	RN7SKP79-201	misc_RNA	RN7SKP79	misc_RNA	NA	NA	NA	ns_UPF3
ENST00000509627.1	C5orf49-202	protein_coding	C5orf49	protein_coding	NA	NA	NA	ns_UPF3
ENST00000512723.1	LIFR-209	retained_intron	LIFR	protein_coding	NA	NA	NA	ns_UPF3
ENST00000698645.1	IL6ST-221	protein_coding	IL6ST	protein_coding	NA	NA	NA	ns_UPF3
ENST00000520550.1	PIK3R1-209	retained_intron	PIK3R1	protein_coding	NA	NA	NA	ns_UPF3
ENST00000505082.1	TNPO1-203	protein_coding_CDS_not_defined	TNPO1	protein_coding	NA	NA	NA	ns_UPF3
ENST00000645459.1	ZBED3-AS1-237	lncRNA	ZBED3-AS1	lncRNA	NA	NA	NA	ns_UPF3
ENST00000509265.2	LINC00461-209	lncRNA	LINC00461	lncRNA	NA	NA	NA	ns_UPF3
ENST00000508626.5	PCSK1-202	protein_coding	PCSK1	protein_coding	NA	NA	NA	ns_UPF3
ENST00000508077.1	ERAP2-204	protein_coding	ERAP2	protein_coding	NA	NA	NA	ns_UPF3
ENST00000508074.5	CAMK4-206	protein_coding	CAMK4	protein_coding	NA	NA	NA	ns_UPF3
ENST00000504031.1	DMXL1-204	retained_intron	DMXL1	protein_coding	NA	NA	NA	ns_UPF3
ENST00000693763.1	SLC22A5-222	retained_intron	SLC22A5	protein_coding	NA	NA	NA	ns_UPF3
ENST00000523082.1	PPP2CA-206	protein_coding	PPP2CA	protein_coding	NA	NA	NA	ns_UPF3
ENST00000522013.5	CTNNA1-232	protein_coding	CTNNA1	protein_coding	NA	NA	NA	ns_UPF3
ENST00000289409.8	NRG2-201	protein_coding	NRG2	protein_coding	NA	NA	NA	ns_UPF3
ENST00000613314.1	PCDHGA12-202	protein_coding	PCDHGA12	protein_coding	NA	NA	NA	ns_UPF3
ENST00000509699.6	FBXO38-216	protein_coding_CDS_not_defined	FBXO38	protein_coding	NA	NA	NA	ns_UPF3
ENST00000519644.6	ANXA6-208	nonsense_mediated_decay	ANXA6	protein_coding	NA	NA	NA	ns_UPF3
ENST00000519931.5	LARP1-210	protein_coding	LARP1	protein_coding	NA	NA	NA	ns_UPF3
ENST00000495548.1	ECI2-210	protein_coding	ECI2	protein_coding	NA	NA	NA	ns_UPF3
ENST00000506617.1	DSP-203	retained_intron	DSP	protein_coding	NA	NA	NA	ns_UPF3
ENST00000436313.1	DCDC2-203	protein_coding	DCDC2	protein_coding	NA	NA	NA	ns_UPF3
ENST00000641660.1	ENST00000641660	lncRNA	ENSG00000284607	lncRNA	NA	NA	NA	ns_UPF3
ENST00000668297.1	LINC00240-215	lncRNA	LINC00240	lncRNA	NA	NA	NA	ns_UPF3
ENST00000701749.1	HCG25-225	lncRNA	HCG25	lncRNA	NA	NA	NA	ns_UPF3
ENST00000517433.5	RIMS1-211	protein_coding	RIMS1	protein_coding	NA	NA	NA	ns_UPF3
ENST00000453496.2	CCDC162P-206	processed_transcript	CCDC162P	transcribed_unitary_pseudogene	NA	NA	NA	ns_UPF3
ENST00000675523.1	FIG4-240	protein_coding	FIG4	protein_coding	NA	NA	NA	ns_UPF3
ENST00000649003.1	GJA1-203	protein_coding	GJA1	protein_coding	NA	NA	NA	ns_UPF3
ENST00000467753.1	SOGA3-202	protein_coding	SOGA3	protein_coding	NA	NA	NA	ns_UPF3
ENST00000526087.5	L3MBTL3-205	protein_coding	L3MBTL3	protein_coding	NA	NA	NA	ns_UPF3
ENST00000415128.6	ADGRG6-205	retained_intron	ADGRG6	protein_coding	NA	NA	NA	ns_UPF3
ENST00000645917.1	RMND1-211	retained_intron	RMND1	protein_coding	NA	NA	NA	ns_UPF3
ENST00000503021.1	AFDN-216	retained_intron	AFDN	protein_coding	NA	NA	NA	ns_UPF3
ENST00000409458.3	GPNMB-203	protein_coding	GPNMB	protein_coding	NA	NA	NA	ns_UPF3
ENST00000468263.5	IGF2BP3-207	protein_coding_CDS_not_defined	IGF2BP3	protein_coding	NA	NA	NA	ns_UPF3
ENST00000648392.1	BMPER-213	protein_coding	BMPER	protein_coding	NA	NA	NA	ns_UPF3
ENST00000693278.2	ENST00000693278	lncRNA	ENSG00000291133	lncRNA	NA	NA	NA	ns_UPF3
ENST00000678429.1	GLI3-212	protein_coding	GLI3	protein_coding	NA	NA	NA	ns_UPF3
ENST00000702745.1	ENST00000702745	lncRNA	ENSG00000290065	lncRNA	NA	NA	NA	ns_UPF3
ENST00000546276.5	NPC1L1-204	protein_coding	NPC1L1	protein_coding	NA	NA	NA	ns_UPF3
ENST00000411975.5	ABCA13-201	protein_coding	ABCA13	protein_coding	NA	NA	NA	ns_UPF3
ENST00000472404.1	NIPSNAP2-209	protein_coding_CDS_not_defined	NIPSNAP2	protein_coding	NA	NA	NA	ns_UPF3
ENST00000690345.1	GTF2I-224	protein_coding	GTF2I	protein_coding	NA	NA	NA	ns_UPF3
ENST00000457544.7	HGF-209	protein_coding	HGF	protein_coding	NA	NA	NA	ns_UPF3
ENST00000430279.5	DBF4-203	nonsense_mediated_decay	DBF4	protein_coding	NA	NA	NA	ns_UPF3
ENST00000651061.1	ZNF394-208	protein_coding	ZNF394	protein_coding	NA	NA	NA	ns_UPF3
ENST00000662671.1	SLC26A4-AS1-210	lncRNA	SLC26A4-AS1	lncRNA	NA	NA	NA	ns_UPF3
ENST00000432298.5	ST7-212	protein_coding	ST7	protein_coding	NA	NA	NA	ns_UPF3
ENST00000419067.6	IMPDH1-204	protein_coding	IMPDH1	protein_coding	NA	NA	NA	ns_UPF3
ENST00000402030.6	IRF5-202	protein_coding	IRF5	protein_coding	NA	NA	NA	ns_UPF3
ENST00000684339.1	WDR91-220	nonsense_mediated_decay	WDR91	protein_coding	NA	NA	NA	ns_UPF3
ENST00000429904.6	TMEM176B-202	protein_coding	TMEM176B	protein_coding	NA	NA	NA	ns_UPF3
ENST00000642093.1	ENST00000642093	transcribed_unprocessed_pseudogene	ENSG00000284661	transcribed_unprocessed_pseudogene	NA	NA	NA	ns_UPF3
ENST00000518281.5	TNKS-206	protein_coding	TNKS	protein_coding	NA	NA	NA	ns_UPF3
ENST00000381470.7	DMTN-203	protein_coding	DMTN	protein_coding	NA	NA	NA	ns_UPF3
ENST00000521095.5	PPP2R2A-212	protein_coding_CDS_not_defined	PPP2R2A	protein_coding	NA	NA	NA	ns_UPF3
ENST00000694879.1	GOLGA7-219	protein_coding_CDS_not_defined	GOLGA7	protein_coding	NA	NA	NA	ns_UPF3
ENST00000517969.1	AP3M2-206	protein_coding	AP3M2	protein_coding	NA	NA	NA	ns_UPF3
ENST00000649776.1	SNAI2-203	retained_intron	SNAI2	protein_coding	NA	NA	NA	ns_UPF3
ENST00000521335.1	ATP6V1H-209	retained_intron	ATP6V1H	protein_coding	NA	NA	NA	ns_UPF3
ENST00000524602.5	CHD7-202	protein_coding	CHD7	protein_coding	NA	NA	NA	ns_UPF3
ENST00000674418.1	HEY1-213	protein_coding	HEY1	protein_coding	NA	NA	NA	ns_UPF3
ENST00000517862.1	CPNE3-204	retained_intron	CPNE3	protein_coding	NA	NA	NA	ns_UPF3
ENST00000434620.5	COL14A1-204	protein_coding	COL14A1	protein_coding	NA	NA	NA	ns_UPF3
ENST00000669416.1	PVT1-362	lncRNA	PVT1	lncRNA	NA	NA	NA	ns_UPF3
ENST00000524299.1	ASAP1-215	nonsense_mediated_decay	ASAP1	protein_coding	NA	NA	NA	ns_UPF3
ENST00000527262.5	PARP10-209	nonsense_mediated_decay	PARP10	protein_coding	NA	NA	NA	ns_UPF3
ENST00000649457.1	SAXO1-205	protein_coding	SAXO1	protein_coding	NA	NA	NA	ns_UPF3
ENST00000692530.1	IL11RA-226	retained_intron	IL11RA	protein_coding	NA	NA	NA	ns_UPF3
ENST00000474925.2	PTAR1-206	retained_intron	PTAR1	protein_coding	NA	NA	NA	ns_UPF3
ENST00000691415.1	NTRK2-243	protein_coding	NTRK2	protein_coding	NA	NA	NA	ns_UPF3
ENST00000374819.6	RNF20-201	protein_coding	RNF20	protein_coding	NA	NA	NA	ns_UPF3
ENST00000374705.5	FKTN-203	nonsense_mediated_decay	FKTN	protein_coding	NA	NA	NA	ns_UPF3
ENST00000704205.1	SPTAN1-243	protein_coding	SPTAN1	protein_coding	NA	NA	NA	ns_UPF3
ENST00000666282.1	LINC00963-253	lncRNA	LINC00963	lncRNA	NA	NA	NA	ns_UPF3
ENST00000476719.1	AK8-203	protein_coding_CDS_not_defined	AK8	protein_coding	NA	NA	NA	ns_UPF3
ENST00000470431.5	GBGT1-205	protein_coding	GBGT1	protein_coding	NA	NA	NA	ns_UPF3
ENST00000658565.1	ENST00000658565	lncRNA	ENSG00000287566	lncRNA	NA	NA	NA	ns_UPF3
ENST00000649551.3	BEND7-209	nonsense_mediated_decay	BEND7	protein_coding	NA	NA	NA	ns_UPF3
ENST00000525762.5	TRDMT1-212	protein_coding	TRDMT1	protein_coding	NA	NA	NA	ns_UPF3
ENST00000473616.5	NEBL-207	protein_coding	NEBL	protein_coding	NA	NA	NA	ns_UPF3
ENST00000454919.1	ARHGAP12-206	protein_coding	ARHGAP12	protein_coding	NA	NA	NA	ns_UPF3
ENST00000506914.1	SYT15-AS1-202	lncRNA	SYT15-AS1	lncRNA	NA	NA	NA	ns_UPF3
ENST00000647666.1	KAT6B-211	protein_coding	KAT6B	protein_coding	NA	NA	NA	ns_UPF3
ENST00000447533.5	SAMD8-202	protein_coding	SAMD8	protein_coding	NA	NA	NA	ns_UPF3
ENST00000672817.1	EXOC6-209	protein_coding	EXOC6	protein_coding	NA	NA	NA	ns_UPF3
ENST00000371385.8	PLCE1-203	protein_coding	PLCE1	protein_coding	NA	NA	NA	ns_UPF3
ENST00000627565.2	ADD3-AS1-204	lncRNA	ADD3-AS1	lncRNA	NA	NA	NA	ns_UPF3
ENST00000657318.1	JAKMIP3-206	protein_coding	JAKMIP3	protein_coding	NA	NA	NA	ns_UPF3
ENST00000368520.1	CYP2E1-202	retained_intron	CYP2E1	protein_coding	NA	NA	NA	ns_UPF3
ENST00000622460.1	DUX4L10-201	unprocessed_pseudogene	DUX4L10	unprocessed_pseudogene	NA	NA	NA	ns_UPF3
ENST00000439725.6	H19-209	lncRNA	H19	lncRNA	NA	NA	NA	ns_UPF3
ENST00000534127.5	DENND2B-256	protein_coding	DENND2B	protein_coding	NA	NA	NA	ns_UPF3
ENST00000603468.1	NAV2-AS6-201	lncRNA	NAV2-AS6	lncRNA	NA	NA	NA	ns_UPF3
ENST00000683411.1	ANO5-213	protein_coding	ANO5	protein_coding	NA	NA	NA	ns_UPF3
ENST00000489910.1	LGR4-204	retained_intron	LGR4	protein_coding	NA	NA	NA	ns_UPF3
ENST00000639054.1	PAX6-248	retained_intron	PAX6	protein_coding	NA	NA	NA	ns_UPF3
ENST00000670220.1	LINC02696-209	lncRNA	LINC02696	lncRNA	NA	NA	NA	ns_UPF3
ENST00000314845.7	AMBRA1-201	protein_coding	AMBRA1	protein_coding	NA	NA	NA	ns_UPF3
ENST00000544590.1	FNBP4-216	retained_intron	FNBP4	protein_coding	NA	NA	NA	ns_UPF3
ENST00000684135.1	FAM111A-218	protein_coding	FAM111A	protein_coding	NA	NA	NA	ns_UPF3
ENST00000527157.1	KDM2A-208	protein_coding_CDS_not_defined	KDM2A	protein_coding	NA	NA	NA	ns_UPF3
ENST00000532443.1	PPFIA1-221	protein_coding_CDS_not_defined	PPFIA1	protein_coding	NA	NA	NA	ns_UPF3
ENST00000529400.5	XRRA1-210	protein_coding_CDS_not_defined	XRRA1	protein_coding	NA	NA	NA	ns_UPF3
ENST00000667240.1	GVQW3-210	protein_coding	GVQW3	protein_coding	NA	NA	NA	ns_UPF3
ENST00000531026.5	RSF1-209	protein_coding	RSF1	protein_coding	NA	NA	NA	ns_UPF3
ENST00000530270.2	RAB30-DT-205	lncRNA	RAB30-DT	lncRNA	NA	NA	NA	ns_UPF3
ENST00000679032.1	CTSC-228	nonsense_mediated_decay	CTSC	protein_coding	NA	NA	NA	ns_UPF3
ENST00000540692.1	LNCRNA-IUR-205	lncRNA	LNCRNA-IUR	lncRNA	NA	NA	NA	ns_UPF3
ENST00000392996.2	ZBTB16-202	protein_coding	ZBTB16	protein_coding	NA	NA	NA	ns_UPF3
ENST00000525960.1	ARHGEF12-204	retained_intron	ARHGEF12	protein_coding	NA	NA	NA	ns_UPF3
ENST00000476985.5	PARP11-208	protein_coding_CDS_not_defined	PARP11	protein_coding	NA	NA	NA	ns_UPF3
ENST00000646273.1	SOX5-218	protein_coding	SOX5	protein_coding	NA	NA	NA	ns_UPF3
ENST00000427716.7	FGD4-202	protein_coding	FGD4	protein_coding	NA	NA	NA	ns_UPF3
ENST00000549726.5	PRKAG1-211	retained_intron	PRKAG1	protein_coding	NA	NA	NA	ns_UPF3
ENST00000549538.5	SPATS2-215	protein_coding	SPATS2	protein_coding	NA	NA	NA	ns_UPF3
ENST00000553122.5	CERS5-228	protein_coding	CERS5	protein_coding	NA	NA	NA	ns_UPF3
ENST00000683164.1	ERBB3-230	protein_coding	ERBB3	protein_coding	NA	NA	NA	ns_UPF3
ENST00000652624.1	STAT2-223	nonsense_mediated_decay	STAT2	protein_coding	NA	NA	NA	ns_UPF3
ENST00000614640.4	MSRB3-212	protein_coding	MSRB3	protein_coding	NA	NA	NA	ns_UPF3
ENST00000551525.5	PTPRB-210	protein_coding	PTPRB	protein_coding	NA	NA	NA	ns_UPF3
ENST00000552437.1	HECTD4-214	retained_intron	HECTD4	protein_coding	NA	NA	NA	ns_UPF3
ENST00000449641.6	RFC5-203	protein_coding	RFC5	protein_coding	NA	NA	NA	ns_UPF3
ENST00000677812.1	CIT-225	nonsense_mediated_decay	CIT	protein_coding	NA	NA	NA	ns_UPF3
ENST00000550423.5	RPLP0-217	protein_coding	RPLP0	protein_coding	NA	NA	NA	ns_UPF3
ENST00000700721.1	ENST00000700721	lncRNA	ENSG00000291046	lncRNA	NA	NA	NA	ns_UPF3
ENST00000403372.6	TNFRSF19-204	protein_coding	TNFRSF19	protein_coding	NA	NA	NA	ns_UPF3
ENST00000382258.8	TNFRSF19-202	protein_coding	TNFRSF19	protein_coding	NA	NA	NA	ns_UPF3
ENST00000700503.1	CDK8-209	protein_coding_CDS_not_defined	CDK8	protein_coding	NA	NA	NA	ns_UPF3
ENST00000690712.1	NBEA-239	protein_coding	NBEA	protein_coding	NA	NA	NA	ns_UPF3
ENST00000692737.1	NBEA-252	retained_intron	NBEA	protein_coding	NA	NA	NA	ns_UPF3
ENST00000239859.8	CCDC169-201	protein_coding	CCDC169	protein_coding	NA	NA	NA	ns_UPF3
ENST00000460230.1	ALG5-203	retained_intron	ALG5	protein_coding	NA	NA	NA	ns_UPF3
ENST00000662092.1	DLEU2-213	lncRNA	DLEU2	lncRNA	NA	NA	NA	ns_UPF3
ENST00000363915.1	SNORD8-201	snoRNA	SNORD8	snoRNA	NA	NA	NA	ns_UPF3
ENST00000559104.5	GMPR2-216	protein_coding	GMPR2	protein_coding	NA	NA	NA	ns_UPF3
ENST00000413692.6	NFATC4-202	protein_coding	NFATC4	protein_coding	NA	NA	NA	ns_UPF3
ENST00000216341.9	GZMB-201	protein_coding	GZMB	protein_coding	NA	NA	NA	ns_UPF3
ENST00000548182.1	STXBP6-205	nonsense_mediated_decay	STXBP6	protein_coding	NA	NA	NA	ns_UPF3
ENST00000676812.1	SCFD1-231	protein_coding	SCFD1	protein_coding	NA	NA	NA	ns_UPF3
ENST00000553349.1	MIPOL1-206	protein_coding	MIPOL1	protein_coding	NA	NA	NA	ns_UPF3
ENST00000553768.1	FERMT2-207	protein_coding_CDS_not_defined	FERMT2	protein_coding	NA	NA	NA	ns_UPF3
ENST00000556778.5	PRKCH-222	protein_coding	PRKCH	protein_coding	NA	NA	NA	ns_UPF3
ENST00000534137.5	SLC8A3-209	protein_coding	SLC8A3	protein_coding	NA	NA	NA	ns_UPF3
ENST00000256389.5	ADAM20-201	protein_coding	ADAM20	protein_coding	NA	NA	NA	ns_UPF3
ENST00000697767.1	MAP3K9-DT-218	lncRNA	MAP3K9-DT	lncRNA	NA	NA	NA	ns_UPF3
ENST00000700389.1	PSEN1-268	protein_coding	PSEN1	protein_coding	NA	NA	NA	ns_UPF3
ENST00000334988.2	HEATR4-201	protein_coding	HEATR4	protein_coding	NA	NA	NA	ns_UPF3
ENST00000554298.5	CEP128-204	retained_intron	CEP128	protein_coding	NA	NA	NA	ns_UPF3
ENST00000671606.2	LINC02321-203	lncRNA	LINC02321	lncRNA	NA	NA	NA	ns_UPF3
ENST00000556154.5	FBLN5-205	protein_coding	FBLN5	protein_coding	NA	NA	NA	ns_UPF3
ENST00000679918.1	VRK1-223	protein_coding	VRK1	protein_coding	NA	NA	NA	ns_UPF3
ENST00000522771.9	MEG3-220	lncRNA	MEG3	lncRNA	NA	NA	NA	ns_UPF3
ENST00000454394.2	WDR20-206	protein_coding	WDR20	protein_coding	NA	NA	NA	ns_UPF3
ENST00000429436.7	MARK3-205	protein_coding	MARK3	protein_coding	NA	NA	NA	ns_UPF3
ENST00000551054.5	TEDC1-219	protein_coding_CDS_not_defined	TEDC1	protein_coding	NA	NA	NA	ns_UPF3
ENST00000566500.1	HERC2P1-201	unprocessed_pseudogene	HERC2P1	unprocessed_pseudogene	NA	NA	NA	ns_UPF3
ENST00000564604.5	ENST00000564604	lncRNA	ENSG00000291258	lncRNA	NA	NA	NA	ns_UPF3
ENST00000565948.1	ZNF106-207	protein_coding	ZNF106	protein_coding	NA	NA	NA	ns_UPF3
ENST00000488768.5	PPIP5K1-222	retained_intron	PPIP5K1	protein_coding	NA	NA	NA	ns_UPF3
ENST00000399233.7	MYO5A-205	protein_coding	MYO5A	protein_coding	NA	NA	NA	ns_UPF3
ENST00000338963.6	NEDD4-201	protein_coding	NEDD4	protein_coding	NA	NA	NA	ns_UPF3
ENST00000395898.3	VPS13C-202	protein_coding	VPS13C	protein_coding	NA	NA	NA	ns_UPF3
ENST00000569894.5	HACD3-211	protein_coding	HACD3	protein_coding	NA	NA	NA	ns_UPF3
ENST00000562540.1	DENND4A-205	retained_intron	DENND4A	protein_coding	NA	NA	NA	ns_UPF3
ENST00000395132.6	PML-205	protein_coding	PML	protein_coding	NA	NA	NA	ns_UPF3
ENST00000564096.1	CLK3-214	protein_coding	CLK3	protein_coding	NA	NA	NA	ns_UPF3
ENST00000653750.1	ARNT2-DT-203	lncRNA	ARNT2-DT	lncRNA	NA	NA	NA	ns_UPF3
ENST00000558355.1	IGF1R-203	protein_coding	IGF1R	protein_coding	NA	NA	NA	ns_UPF3
ENST00000565425.5	CIAO3-211	nonsense_mediated_decay	CIAO3	protein_coding	NA	NA	NA	ns_UPF3
ENST00000574701.5	LITAF-212	protein_coding	LITAF	protein_coding	NA	NA	NA	ns_UPF3
ENST00000576247.1	ZC3H7A-217	retained_intron	ZC3H7A	protein_coding	NA	NA	NA	ns_UPF3
ENST00000651634.1	PARN-223	protein_coding	PARN	protein_coding	NA	NA	NA	ns_UPF3
ENST00000621364.4	NOMO2-211	protein_coding	NOMO2	protein_coding	NA	NA	NA	ns_UPF3
ENST00000569190.1	CCP110-210	retained_intron	CCP110	protein_coding	NA	NA	NA	ns_UPF3
ENST00000565969.1	TPRKBP2-201	processed_pseudogene	TPRKBP2	processed_pseudogene	NA	NA	NA	ns_UPF3
ENST00000460668.5	STX4-204	nonsense_mediated_decay	STX4	protein_coding	NA	NA	NA	ns_UPF3
ENST00000624508.1	ENST00000624508	TEC	ENSG00000280160	TEC	NA	NA	NA	ns_UPF3
ENST00000563350.1	ITFG1-205	protein_coding_CDS_not_defined	ITFG1	protein_coding	NA	NA	NA	ns_UPF3
ENST00000701876.1	CRNDE-230	lncRNA	CRNDE	lncRNA	NA	NA	NA	ns_UPF3
ENST00000684205.1	BBS2-301	retained_intron	BBS2	protein_coding	NA	NA	NA	ns_UPF3
ENST00000565088.5	NDRG4-228	protein_coding	NDRG4	protein_coding	NA	NA	NA	ns_UPF3
ENST00000564104.5	TPPP3-205	protein_coding	TPPP3	protein_coding	NA	NA	NA	ns_UPF3
ENST00000644950.1	CTCF-211	retained_intron	CTCF	protein_coding	NA	NA	NA	ns_UPF3
ENST00000695663.1	ACD-224	retained_intron	ACD	protein_coding	NA	NA	NA	ns_UPF3
ENST00000538248.5	HYDIN-209	protein_coding	HYDIN	protein_coding	NA	NA	NA	ns_UPF3
ENST00000701474.1	ZFHX3-AS1-211	lncRNA	ZFHX3-AS1	lncRNA	NA	NA	NA	ns_UPF3
ENST00000697561.1	PLCG2-216	nonsense_mediated_decay	PLCG2	protein_coding	NA	NA	NA	ns_UPF3
ENST00000697584.1	PLCG2-224	protein_coding	PLCG2	protein_coding	NA	NA	NA	ns_UPF3
ENST00000659173.1	ALOX12-AS1-212	lncRNA	ALOX12-AS1	lncRNA	NA	NA	NA	ns_UPF3
ENST00000399510.8	DLG4-203	protein_coding	DLG4	protein_coding	NA	NA	NA	ns_UPF3
ENST00000505014.5	TP53-210	retained_intron	TP53	protein_coding	NA	NA	NA	ns_UPF3
ENST00000580270.1	ENST00000580270	lncRNA	ENSG00000266368	lncRNA	NA	NA	NA	ns_UPF3
ENST00000577798.6	COX10-DT-203	lncRNA	COX10-DT	lncRNA	NA	NA	NA	ns_UPF3
ENST00000678651.1	SPECC1-229	protein_coding_CDS_not_defined	SPECC1	protein_coding	NA	NA	NA	ns_UPF3
ENST00000580291.5	TMEM11-DT-202	lncRNA	TMEM11-DT	lncRNA	NA	NA	NA	ns_UPF3
ENST00000428494.6	GHDC-203	protein_coding	GHDC	protein_coding	NA	NA	NA	ns_UPF3
ENST00000586125.2	GFAP-207	protein_coding	GFAP	protein_coding	NA	NA	NA	ns_UPF3
ENST00000670144.1	ENST00000670144	lncRNA	ENSG00000287337	lncRNA	NA	NA	NA	ns_UPF3
ENST00000581182.1	PRR11-206	retained_intron	PRR11	protein_coding	NA	NA	NA	ns_UPF3
ENST00000691343.2	AMZ2P1-215	lncRNA	AMZ2P1	lncRNA	NA	NA	NA	ns_UPF3
ENST00000662857.1	MGC16275-204	lncRNA	MGC16275	lncRNA	NA	NA	NA	ns_UPF3
ENST00000577711.1	GRB2-207	retained_intron	GRB2	protein_coding	NA	NA	NA	ns_UPF3
ENST00000697043.1	LPIN2-209	protein_coding	LPIN2	protein_coding	NA	NA	NA	ns_UPF3
ENST00000581714.5	CHST9-202	protein_coding	CHST9	protein_coding	NA	NA	NA	ns_UPF3
ENST00000588448.1	ZSCAN30-203	protein_coding	ZSCAN30	protein_coding	NA	NA	NA	ns_UPF3
ENST00000684953.1	SMAD4-217	retained_intron	SMAD4	protein_coding	NA	NA	NA	ns_UPF3
ENST00000677227.1	BCL2-205	nonsense_mediated_decay	BCL2	protein_coding	NA	NA	NA	ns_UPF3
ENST00000640525.1	RTTN-219	retained_intron	RTTN	protein_coding	NA	NA	NA	ns_UPF3
ENST00000583488.1	ZNF236-206	retained_intron	ZNF236	protein_coding	NA	NA	NA	ns_UPF3
ENST00000595736.1	ZNF682-207	protein_coding	ZNF682	protein_coding	NA	NA	NA	ns_UPF3
ENST00000595533.1	ZNF91-206	protein_coding	ZNF91	protein_coding	NA	NA	NA	ns_UPF3
ENST00000472297.2	ENST00000472297	transcribed_unprocessed_pseudogene	ENSG00000233836	transcribed_unprocessed_pseudogene	NA	NA	NA	ns_UPF3
ENST00000656728.1	LINC00662-229	lncRNA	LINC00662	lncRNA	NA	NA	NA	ns_UPF3
ENST00000585628.5	ZNF536-202	protein_coding	ZNF536	protein_coding	NA	NA	NA	ns_UPF3
ENST00000586427.1	DPY19L3-204	protein_coding	DPY19L3	protein_coding	NA	NA	NA	ns_UPF3
ENST00000480361.1	ZNF566-208	retained_intron	ZNF566	protein_coding	NA	NA	NA	ns_UPF3
ENST00000591370.5	ZNF461-209	protein_coding	ZNF461	protein_coding	NA	NA	NA	ns_UPF3
ENST00000591444.1	ZFP30-211	protein_coding	ZFP30	protein_coding	NA	NA	NA	ns_UPF3
ENST00000561204.5	MEIS3-211	retained_intron	MEIS3	protein_coding	NA	NA	NA	ns_UPF3
ENST00000599111.5	PLA2G4C-219	protein_coding	PLA2G4C	protein_coding	NA	NA	NA	ns_UPF3
ENST00000599063.5	PLA2G4C-218	retained_intron	PLA2G4C	protein_coding	NA	NA	NA	ns_UPF3
ENST00000597853.5	CGB7-202	protein_coding	CGB7	protein_coding	NA	NA	NA	ns_UPF3
ENST00000529650.1	PRMT1-213	retained_intron	PRMT1	protein_coding	NA	NA	NA	ns_UPF3
ENST00000594838.1	AP2A1-204	retained_intron	AP2A1	protein_coding	NA	NA	NA	ns_UPF3
ENST00000391814.5	SHANK1-204	protein_coding	SHANK1	protein_coding	NA	NA	NA	ns_UPF3
ENST00000602063.5	ZNF615-213	protein_coding	ZNF615	protein_coding	NA	NA	NA	ns_UPF3
ENST00000545872.1	ZNF83-204	protein_coding	ZNF83	protein_coding	NA	NA	NA	ns_UPF3
ENST00000706196.1	ZNF83-221	nonsense_mediated_decay	ZNF83	protein_coding	NA	NA	NA	ns_UPF3
ENST00000505866.1	ZNF765-204	protein_coding	ZNF765	protein_coding	NA	NA	NA	ns_UPF3
ENST00000596831.1	ENST00000596831	protein_coding	ENSG00000268163	protein_coding	NA	NA	NA	ns_UPF3
ENST00000434904.1	POFUT1-203	protein_coding_CDS_not_defined	POFUT1	protein_coding	NA	NA	NA	ns_UPF3
ENST00000201963.3	DNMT3B-201	protein_coding	DNMT3B	protein_coding	NA	NA	NA	ns_UPF3
ENST00000696975.1	ITCH-215	protein_coding	ITCH	protein_coding	NA	NA	NA	ns_UPF3
ENST00000417578.8	SNHG17-203	lncRNA	SNHG17	lncRNA	NA	NA	NA	ns_UPF3
ENST00000342560.10	GDAP1L1-201	protein_coding	GDAP1L1	protein_coding	NA	NA	NA	ns_UPF3
ENST00000371744.5	ZNFX1-201	protein_coding	ZNFX1	protein_coding	NA	NA	NA	ns_UPF3
ENST00000441357.5	AURKA-211	protein_coding	AURKA	protein_coding	NA	NA	NA	ns_UPF3
ENST00000700861.1	ENST00000700861	lncRNA	ENSG00000289837	lncRNA	NA	NA	NA	ns_UPF3
ENST00000473657.1	PHACTR3-207	retained_intron	PHACTR3	protein_coding	NA	NA	NA	ns_UPF3
ENST00000370520.3	ENST00000370520	lncRNA	ENSG00000167046	lncRNA	NA	NA	NA	ns_UPF3
ENST00000697945.1	MIR99AHG-384	lncRNA	MIR99AHG	lncRNA	NA	NA	NA	ns_UPF3
ENST00000697880.1	MIR99AHG-371	lncRNA	MIR99AHG	lncRNA	NA	NA	NA	ns_UPF3
ENST00000436645.1	DGCR6-204	protein_coding_CDS_not_defined	DGCR6	protein_coding	NA	NA	NA	ns_UPF3
ENST00000542719.6	TXNRD2-218	protein_coding	TXNRD2	protein_coding	NA	NA	NA	ns_UPF3
ENST00000488272.5	DERL3-209	protein_coding_CDS_not_defined	DERL3	protein_coding	NA	NA	NA	ns_UPF3
ENST00000360929.7	SEZ6L-203	protein_coding	SEZ6L	protein_coding	NA	NA	NA	ns_UPF3
ENST00000474017.5	PISD-213	retained_intron	PISD	protein_coding	NA	NA	NA	ns_UPF3
ENST00000249005.3	A4GALT-201	protein_coding	A4GALT	protein_coding	NA	NA	NA	ns_UPF3
ENST00000624219.1	ENST00000624219	lncRNA	ENSG00000278890	lncRNA	NA	NA	NA	ns_UPF3
ENST00000648889.1	MSL3-231	retained_intron	MSL3	protein_coding	NA	NA	NA	ns_UPF3
ENST00000478462.5	MSL3-213	retained_intron	MSL3	protein_coding	NA	NA	NA	ns_UPF3
ENST00000683065.1	OFD1-214	retained_intron	OFD1	protein_coding	NA	NA	NA	ns_UPF3
ENST00000642624.1	DDX3X-228	retained_intron	DDX3X	protein_coding	NA	NA	NA	ns_UPF3
ENST00000704096.1	GRIPAP1-287	retained_intron	GRIPAP1	protein_coding	NA	NA	NA	ns_UPF3
ENST00000480821.1	TMEM255A-205	protein_coding_CDS_not_defined	TMEM255A	protein_coding	NA	NA	NA	ns_UPF3
ENST00000441825.8	FGF13-205	protein_coding	FGF13	protein_coding	NA	NA	NA	ns_UPF3
ENST00000703692.1	GNB1-211	protein_coding	GNB1	protein_coding	NA	NA	NA	ns_UPF3
ENST00000531191.5	CNKSR1-214	protein_coding	CNKSR1	protein_coding	NA	NA	NA	ns_UPF3
ENST00000614549.4	SMAP2-206	protein_coding	SMAP2	protein_coding	NA	NA	NA	ns_UPF3
ENST00000645644.1	ST3GAL3-266	retained_intron	ST3GAL3	protein_coding	NA	NA	NA	ns_UPF3
ENST00000691511.1	FOXD3-AS1-218	lncRNA	FOXD3-AS1	lncRNA	NA	NA	NA	ns_UPF3
ENST00000464801.1	DNAI3-204	nonsense_mediated_decay	DNAI3	protein_coding	NA	NA	NA	ns_UPF3
ENST00000461050.6	RIT1-203	nonsense_mediated_decay	RIT1	protein_coding	NA	NA	NA	ns_UPF3
ENST00000532516.1	PEX19-209	retained_intron	PEX19	protein_coding	NA	NA	NA	ns_UPF3
ENST00000681541.1	ATF6-216	protein_coding	ATF6	protein_coding	NA	NA	NA	ns_UPF3
ENST00000529071.5	ILDR2-207	protein_coding	ILDR2	protein_coding	NA	NA	NA	ns_UPF3
ENST00000634903.1	PPP1R12B-218	protein_coding	PPP1R12B	protein_coding	NA	NA	NA	ns_UPF3
ENST00000310833.12	CD34-201	protein_coding	CD34	protein_coding	NA	NA	NA	ns_UPF3
ENST00000477938.5	LYPLAL1-208	protein_coding_CDS_not_defined	LYPLAL1	protein_coding	NA	NA	NA	ns_UPF3
ENST00000488718.5	NVL-219	protein_coding	NVL	protein_coding	NA	NA	NA	ns_UPF3
ENST00000664490.1	ENST00000664490	lncRNA	ENSG00000269934	lncRNA	NA	NA	NA	ns_UPF3
ENST00000652106.1	ENST00000652106	retained_intron	ENSG00000286071	lncRNA	NA	NA	NA	ns_UPF3
ENST00000543681.2	FMN2-206	protein_coding_CDS_not_defined	FMN2	protein_coding	NA	NA	NA	ns_UPF3
ENST00000611127.4	FAM228B-205	protein_coding	FAM228B	protein_coding	NA	NA	NA	ns_UPF3
ENST00000349996.6	DTNB-203	protein_coding	DTNB	protein_coding	NA	NA	NA	ns_UPF3
ENST00000497092.1	ASXL2-204	protein_coding	ASXL2	protein_coding	NA	NA	NA	ns_UPF3
ENST00000447166.3	C2orf16-201	protein_coding	C2orf16	protein_coding	NA	NA	NA	ns_UPF3
ENST00000410063.5	GALM-202	protein_coding	GALM	protein_coding	NA	NA	NA	ns_UPF3
ENST00000465204.5	FBXO11-206	retained_intron	FBXO11	protein_coding	NA	NA	NA	ns_UPF3
ENST00000696372.1	FANCL-244	retained_intron	FANCL	protein_coding	NA	NA	NA	ns_UPF3
ENST00000704484.1	CEP68-225	nonsense_mediated_decay	CEP68	protein_coding	NA	NA	NA	ns_UPF3
ENST00000244204.11	NAGK-201	protein_coding	NAGK	protein_coding	NA	NA	NA	ns_UPF3
ENST00000695519.1	LIMS1-218	protein_coding	LIMS1	protein_coding	NA	NA	NA	ns_UPF3
ENST00000330331.9	RGPD6-202	protein_coding	RGPD6	protein_coding	NA	NA	NA	ns_UPF3
ENST00000409817.1	CXCR4-202	protein_coding	CXCR4	protein_coding	NA	NA	NA	ns_UPF3
ENST00000564407.2	ENST00000564407	lncRNA	ENSG00000259915	lncRNA	NA	NA	NA	ns_UPF3
ENST00000450848.6	LINC01821-203	lncRNA	LINC01821	lncRNA	NA	NA	NA	ns_UPF3
ENST00000471271.5	CARF-220	protein_coding_CDS_not_defined	CARF	protein_coding	NA	NA	NA	ns_UPF3
ENST00000435846.1	ERBB4-204	protein_coding	ERBB4	protein_coding	NA	NA	NA	ns_UPF3
ENST00000447990.1	SPAG16-208	protein_coding	SPAG16	protein_coding	NA	NA	NA	ns_UPF3
ENST00000402136.5	THAP4-202	protein_coding	THAP4	protein_coding	NA	NA	NA	ns_UPF3
ENST00000684648.1	CRELD1-273	nonsense_mediated_decay	CRELD1	protein_coding	NA	NA	NA	ns_UPF3
ENST00000683749.1	PPARG-231	protein_coding	PPARG	protein_coding	NA	NA	NA	ns_UPF3
ENST00000463214.5	RBSN-206	retained_intron	RBSN	protein_coding	NA	NA	NA	ns_UPF3
ENST00000687083.1	RARB-211	protein_coding	RARB	protein_coding	NA	NA	NA	ns_UPF3
ENST00000396217.7	MYRIP-202	protein_coding	MYRIP	protein_coding	NA	NA	NA	ns_UPF3
ENST00000642315.1	CTNNB1-217	protein_coding	CTNNB1	protein_coding	NA	NA	NA	ns_UPF3
ENST00000430399.1	LARS2-203	protein_coding	LARS2	protein_coding	NA	NA	NA	ns_UPF3
ENST00000479464.1	IP6K1-205	protein_coding_CDS_not_defined	IP6K1	protein_coding	NA	NA	NA	ns_UPF3
ENST00000702102.1	ADAMTS9-AS2-208	lncRNA	ADAMTS9-AS2	lncRNA	NA	NA	NA	ns_UPF3
ENST00000650402.1	FOXP1-269	nonsense_mediated_decay	FOXP1	protein_coding	NA	NA	NA	ns_UPF3
ENST00000402543.5	BBX-203	protein_coding	BBX	protein_coding	NA	NA	NA	ns_UPF3
ENST00000686121.2	MYLK-AS1-212	lncRNA	MYLK-AS1	lncRNA	NA	NA	NA	ns_UPF3
ENST00000462745.5	MME-204	protein_coding	MME	protein_coding	NA	NA	NA	ns_UPF3
ENST00000506610.1	FAM200B-209	protein_coding_CDS_not_defined	FAM200B	protein_coding	NA	NA	NA	ns_UPF3
ENST00000681374.1	SEPSECS-212	retained_intron	SEPSECS	protein_coding	NA	NA	NA	ns_UPF3
ENST00000509302.5	EXOC1-207	retained_intron	EXOC1	protein_coding	NA	NA	NA	ns_UPF3
ENST00000513908.1	ANKRD17-205	retained_intron	ANKRD17	protein_coding	NA	NA	NA	ns_UPF3
ENST00000346652.10	ANTXR2-202	protein_coding	ANTXR2	protein_coding	NA	NA	NA	ns_UPF3
ENST00000515365.1	HERC6-207	retained_intron	HERC6	protein_coding	NA	NA	NA	ns_UPF3
ENST00000683412.1	SLC39A8-216	protein_coding	SLC39A8	protein_coding	NA	NA	NA	ns_UPF3
ENST00000694894.1	LARP7-231	protein_coding	LARP7	protein_coding	NA	NA	NA	ns_UPF3
ENST00000509612.1	PDE5A-208	retained_intron	PDE5A	protein_coding	NA	NA	NA	ns_UPF3
ENST00000610581.4	SPRY1-207	protein_coding	SPRY1	protein_coding	NA	NA	NA	ns_UPF3
ENST00000335110.5	FAT4-201	protein_coding	FAT4	protein_coding	NA	NA	NA	ns_UPF3
ENST00000641590.1	MFSD8-239	protein_coding	MFSD8	protein_coding	NA	NA	NA	ns_UPF3
ENST00000689869.1	ENST00000689869	lncRNA	ENSG00000289206	lncRNA	NA	NA	NA	ns_UPF3
ENST00000515295.5	POLK-217	protein_coding	POLK	protein_coding	NA	NA	NA	ns_UPF3
ENST00000513704.7	MEF2C-AS1-209	lncRNA	MEF2C-AS1	lncRNA	NA	NA	NA	ns_UPF3
ENST00000640281.1	ADGRV1-229	retained_intron	ADGRV1	protein_coding	NA	NA	NA	ns_UPF3
ENST00000698453.1	TTC37-218	nonsense_mediated_decay	TTC37	protein_coding	NA	NA	NA	ns_UPF3
ENST00000698494.1	TTC37-259	nonsense_mediated_decay	TTC37	protein_coding	NA	NA	NA	ns_UPF3
ENST00000508227.5	ERAP1-207	protein_coding	ERAP1	protein_coding	NA	NA	NA	ns_UPF3
ENST00000663822.1	ENST00000663822	lncRNA	ENSG00000247121	lncRNA	NA	NA	NA	ns_UPF3
ENST00000507346.1	ERAP2-203	protein_coding	ERAP2	protein_coding	NA	NA	NA	ns_UPF3
ENST00000512790.6	ZRSR2P1-201	transcribed_processed_pseudogene	ZRSR2P1	transcribed_processed_pseudogene	NA	NA	NA	ns_UPF3
ENST00000519238.1	TCF7-214	retained_intron	TCF7	protein_coding	NA	NA	NA	ns_UPF3
ENST00000659960.1	MALINC1-212	lncRNA	MALINC1	lncRNA	NA	NA	NA	ns_UPF3
ENST00000404867.7	SLIT3-202	protein_coding	SLIT3	protein_coding	NA	NA	NA	ns_UPF3
ENST00000642969.1	ATXN1-211	protein_coding	ATXN1	protein_coding	NA	NA	NA	ns_UPF3
ENST00000446974.1	BRPF3-205	protein_coding	BRPF3	protein_coding	NA	NA	NA	ns_UPF3
ENST00000486693.1	CD2AP-205	protein_coding_CDS_not_defined	CD2AP	protein_coding	NA	NA	NA	ns_UPF3
ENST00000668505.1	SNHG5-273	lncRNA	SNHG5	lncRNA	NA	NA	NA	ns_UPF3
ENST00000703916.1	HIVEP2-206	protein_coding	HIVEP2	protein_coding	NA	NA	NA	ns_UPF3
ENST00000358587.5	FRMD1-203	retained_intron	FRMD1	protein_coding	NA	NA	NA	ns_UPF3
ENST00000435336.5	SNX8-204	protein_coding	SNX8	protein_coding	NA	NA	NA	ns_UPF3
ENST00000706163.1	CHN2-229	nonsense_mediated_decay	CHN2	protein_coding	NA	NA	NA	ns_UPF3
ENST00000674815.1	GARS1-215	protein_coding	GARS1	protein_coding	NA	NA	NA	ns_UPF3
ENST00000441627.5	ZMIZ2-206	protein_coding	ZMIZ2	protein_coding	NA	NA	NA	ns_UPF3
ENST00000640851.1	KCTD7-211	protein_coding	KCTD7	protein_coding	NA	NA	NA	ns_UPF3
ENST00000415086.5	TECPR1-201	protein_coding	TECPR1	protein_coding	NA	NA	NA	ns_UPF3
ENST00000519878.1	RASA4-206	retained_intron	RASA4	protein_coding	NA	NA	NA	ns_UPF3
ENST00000490445.1	ANKRD7-206	retained_intron	ANKRD7	protein_coding	NA	NA	NA	ns_UPF3
ENST00000428526.5	CPED1-204	protein_coding	CPED1	protein_coding	NA	NA	NA	ns_UPF3
ENST00000520729.1	ENST00000520729	processed_pseudogene	ENSG00000253183	processed_pseudogene	NA	NA	NA	cloud_up_UPF3
ENST00000683640.1	KMT2C-253	retained_intron	KMT2C	protein_coding	NA	NA	NA	ns_UPF3
ENST00000381861.7	MTUS1-203	protein_coding	MTUS1	protein_coding	NA	NA	NA	ns_UPF3
ENST00000520124.5	LGI3-205	retained_intron	LGI3	protein_coding	NA	NA	NA	ns_UPF3
ENST00000518660.5	SLC20A2-204	protein_coding_CDS_not_defined	SLC20A2	protein_coding	NA	NA	NA	ns_UPF3
ENST00000652875.1	ENST00000652875	lncRNA	ENSG00000253190	lncRNA	NA	NA	NA	ns_UPF3
ENST00000676049.1	GDAP1-242	nonsense_mediated_decay	GDAP1	protein_coding	NA	NA	NA	ns_UPF3
ENST00000686147.1	RIPK2-DT-224	lncRNA	RIPK2-DT	lncRNA	NA	NA	NA	ns_UPF3
ENST00000613302.4	RUNX1T1-248	protein_coding	RUNX1T1	protein_coding	NA	NA	NA	ns_UPF3
ENST00000705944.1	RIMS2-223	protein_coding	RIMS2	protein_coding	NA	NA	NA	ns_UPF3
ENST00000594708.1	SMC5-DT-201	lncRNA	SMC5-DT	lncRNA	NA	NA	NA	ns_UPF3
ENST00000689685.1	NTRK2-237	protein_coding	NTRK2	protein_coding	NA	NA	NA	ns_UPF3
ENST00000678649.1	CTSL-233	protein_coding	CTSL	protein_coding	NA	NA	NA	ns_UPF3
ENST00000489318.1	AOPEP-219	protein_coding_CDS_not_defined	AOPEP	protein_coding	NA	NA	NA	ns_UPF3
ENST00000427098.1	ZNF462-203	protein_coding	ZNF462	protein_coding	NA	NA	NA	ns_UPF3
ENST00000451716.5	COL27A1-202	protein_coding	COL27A1	protein_coding	NA	NA	NA	ns_UPF3
ENST00000544972.1	TNC-211	protein_coding	TNC	protein_coding	NA	NA	NA	ns_UPF3
ENST00000475805.5	DNM1-206	protein_coding	DNM1	protein_coding	NA	NA	NA	ns_UPF3
ENST00000543008.2	CALML3-AS1-202	lncRNA	CALML3-AS1	lncRNA	NA	NA	NA	ns_UPF3
ENST00000596044.5	PRPF18-211	nonsense_mediated_decay	PRPF18	protein_coding	NA	NA	NA	ns_UPF3
ENST00000476067.1	ARHGAP21-209	retained_intron	ARHGAP21	protein_coding	NA	NA	NA	ns_UPF3
ENST00000535776.6	RAB18-207	protein_coding	RAB18	protein_coding	NA	NA	NA	ns_UPF3
ENST00000361310.7	ZNF438-202	protein_coding	ZNF438	protein_coding	NA	NA	NA	ns_UPF3
ENST00000417247.6	ARHGAP22-204	protein_coding	ARHGAP22	protein_coding	NA	NA	NA	ns_UPF3
ENST00000622363.4	FAM13C-220	nonsense_mediated_decay	FAM13C	protein_coding	NA	NA	NA	ns_UPF3
ENST00000671334.1	LINC01515-245	lncRNA	LINC01515	lncRNA	NA	NA	NA	ns_UPF3
ENST00000638632.1	KCNMA1-242	retained_intron	KCNMA1	protein_coding	NA	NA	NA	ns_UPF3
ENST00000651495.1	MXI1-225	protein_coding	MXI1	protein_coding	NA	NA	NA	ns_UPF3
ENST00000650363.1	ENST00000650363	lncRNA	ENSG00000285581	lncRNA	NA	NA	NA	ns_UPF3
ENST00000278200.5	IMMP1L-201	protein_coding	IMMP1L	protein_coding	NA	NA	NA	ns_UPF3
ENST00000677673.1	IFTAP-220	nonsense_mediated_decay	IFTAP	protein_coding	NA	NA	NA	ns_UPF3
ENST00000530561.5	LPXN-205	nonsense_mediated_decay	LPXN	protein_coding	NA	NA	NA	ns_UPF3
ENST00000508192.5	MARK2-208	protein_coding	MARK2	protein_coding	NA	NA	NA	ns_UPF3
ENST00000655485.1	ENST00000655485	lncRNA	ENSG00000287821	lncRNA	NA	NA	NA	ns_UPF3
ENST00000359373.9	ARAP1-202	protein_coding	ARAP1	protein_coding	NA	NA	NA	ns_UPF3
ENST00000414160.7	C2CD3-204	protein_coding	C2CD3	protein_coding	NA	NA	NA	ns_UPF3
ENST00000529924.6	IL10RA-204	retained_intron	IL10RA	protein_coding	NA	NA	NA	ns_UPF3
ENST00000534175.6	MPZL2-207	retained_intron	MPZL2	protein_coding	NA	NA	NA	ns_UPF3
ENST00000649699.1	KMT2A-222	protein_coding	KMT2A	protein_coding	NA	NA	NA	ns_UPF3
ENST00000524562.1	NLRX1-213	retained_intron	NLRX1	protein_coding	NA	NA	NA	ns_UPF3
ENST00000545058.5	SLC6A12-216	retained_intron	SLC6A12	protein_coding	NA	NA	NA	ns_UPF3
ENST00000686476.1	ERC1-225	retained_intron	ERC1	protein_coding	NA	NA	NA	ns_UPF3
ENST00000403949.5	C1S-204	protein_coding	C1S	protein_coding	NA	NA	NA	ns_UPF3
ENST00000700691.1	PLEKHA5-228	retained_intron	PLEKHA5	protein_coding	NA	NA	NA	ns_UPF3
ENST00000552993.5	NELL2-219	protein_coding	NELL2	protein_coding	NA	NA	NA	ns_UPF3
ENST00000548388.6	SPATS2-205	retained_intron	SPATS2	protein_coding	NA	NA	NA	ns_UPF3
ENST00000553123.1	MARS1-231	retained_intron	MARS1	protein_coding	NA	NA	NA	ns_UPF3
ENST00000416284.8	TAFA2-201	protein_coding	TAFA2	protein_coding	NA	NA	NA	ns_UPF3
ENST00000544561.6	MDM2-231	protein_coding	MDM2	protein_coding	NA	NA	NA	ns_UPF3
ENST00000552586.1	OSBPL8-216	retained_intron	OSBPL8	protein_coding	NA	NA	NA	ns_UPF3
ENST00000646859.1	OTOGL-208	protein_coding	OTOGL	protein_coding	NA	NA	NA	ns_UPF3
ENST00000556476.1	SLC9A7P1-202	transcribed_processed_pseudogene	SLC9A7P1	transcribed_processed_pseudogene	NA	NA	NA	ns_UPF3
ENST00000549155.6	ANO4-205	nonsense_mediated_decay	ANO4	protein_coding	NA	NA	NA	ns_UPF3
ENST00000424946.1	SLC41A2-205	protein_coding	SLC41A2	protein_coding	NA	NA	NA	ns_UPF3
ENST00000326470.9	SSH1-201	protein_coding	SSH1	protein_coding	NA	NA	NA	ns_UPF3
ENST00000389153.10	ATXN2-201	protein_coding	ATXN2	protein_coding	NA	NA	NA	ns_UPF3
ENST00000535410.1	KNTC1-208	protein_coding_CDS_not_defined	KNTC1	protein_coding	NA	NA	NA	ns_UPF3
ENST00000623279.1	ENST00000623279	TEC	ENSG00000280117	TEC	NA	NA	NA	ns_UPF3
ENST00000688909.1	ENST00000688909	lncRNA	ENSG00000290911	lncRNA	NA	NA	NA	ns_UPF3
ENST00000418097.7	ATP7B-205	protein_coding	ATP7B	protein_coding	NA	NA	NA	ns_UPF3
ENST00000400366.6	ATP7B-203	protein_coding	ATP7B	protein_coding	NA	NA	NA	ns_UPF3
ENST00000621665.1	GRAMD4P3-201	processed_pseudogene	GRAMD4P3	processed_pseudogene	NA	NA	NA	ns_UPF3
ENST00000489928.1	ABHD4-204	protein_coding_CDS_not_defined	ABHD4	protein_coding	NA	NA	NA	ns_UPF3
ENST00000556503.5	AJUBA-DT-202	lncRNA	AJUBA-DT	lncRNA	NA	NA	NA	ns_UPF3
ENST00000656462.1	DHRS4-AS1-208	lncRNA	DHRS4-AS1	lncRNA	NA	NA	NA	ns_UPF3
ENST00000559483.5	DHRS1-207	protein_coding_CDS_not_defined	DHRS1	protein_coding	NA	NA	NA	ns_UPF3
ENST00000678185.1	SCFD1-253	retained_intron	SCFD1	protein_coding	NA	NA	NA	ns_UPF3
ENST00000554486.1	SCFD1-212	protein_coding_CDS_not_defined	SCFD1	protein_coding	NA	NA	NA	ns_UPF3
ENST00000281581.5	CCDC175-201	protein_coding	CCDC175	protein_coding	NA	NA	NA	ns_UPF3
ENST00000557407.1	ZFYVE26-211	retained_intron	ZFYVE26	protein_coding	NA	NA	NA	ns_UPF3
ENST00000330753.6	FLRT2-201	protein_coding	FLRT2	protein_coding	NA	NA	NA	ns_UPF3
ENST00000554214.5	ATXN3-224	protein_coding_CDS_not_defined	ATXN3	protein_coding	NA	NA	NA	ns_UPF3
ENST00000400081.7	GABRA5-203	protein_coding	GABRA5	protein_coding	NA	NA	NA	ns_UPF3
ENST00000558197.1	FMN1-203	protein_coding	FMN1	protein_coding	NA	NA	NA	ns_UPF3
ENST00000560177.5	NUSAP1-210	protein_coding	NUSAP1	protein_coding	NA	NA	NA	ns_UPF3
ENST00000429176.5	PPIP5K1-210	protein_coding	PPIP5K1	protein_coding	NA	NA	NA	ns_UPF3
ENST00000519017.1	DNAAF4-205	retained_intron	DNAAF4	protein_coding	NA	NA	NA	ns_UPF3
ENST00000558338.1	VPS13C-204	retained_intron	VPS13C	protein_coding	NA	NA	NA	ns_UPF3
ENST00000395589.6	SNAPC5-203	protein_coding	SNAPC5	protein_coding	NA	NA	NA	ns_UPF3
ENST00000394480.6	NTRK3-203	protein_coding	NTRK3	protein_coding	NA	NA	NA	ns_UPF3
ENST00000669098.1	MIR9-3HG-246	lncRNA	MIR9-3HG	lncRNA	NA	NA	NA	ns_UPF3
ENST00000394171.6	NR2F2-202	protein_coding	NR2F2	protein_coding	NA	NA	NA	ns_UPF3
ENST00000560213.1	LRRC28-217	retained_intron	LRRC28	protein_coding	NA	NA	NA	ns_UPF3
ENST00000682349.1	ALG1-214	retained_intron	ALG1	protein_coding	NA	NA	NA	ns_UPF3
ENST00000651027.1	PARN-218	protein_coding	PARN	protein_coding	NA	NA	NA	ns_UPF3
ENST00000549219.1	MARF1-207	protein_coding	MARF1	protein_coding	NA	NA	NA	ns_UPF3
ENST00000565666.5	CMTM3-210	protein_coding	CMTM3	protein_coding	NA	NA	NA	ns_UPF3
ENST00000537830.6	SLC12A4-202	protein_coding	SLC12A4	protein_coding	NA	NA	NA	ns_UPF3
ENST00000565750.2	NFATC3-215	protein_coding	NFATC3	protein_coding	NA	NA	NA	ns_UPF3
ENST00000569740.6	LINC02188-202	lncRNA	LINC02188	lncRNA	NA	NA	NA	ns_UPF3
ENST00000699849.1	CTC1-215	protein_coding	CTC1	protein_coding	NA	NA	NA	ns_UPF3
ENST00000473421.1	TRAF4-209	protein_coding	TRAF4	protein_coding	NA	NA	NA	ns_UPF3
ENST00000581786.5	LRRC37B-212	protein_coding_CDS_not_defined	LRRC37B	protein_coding	NA	NA	NA	ns_UPF3
ENST00000260908.13	SLFN12L-201	protein_coding	SLFN12L	protein_coding	NA	NA	NA	ns_UPF3
ENST00000622519.4	SRCIN1-218	protein_coding	SRCIN1	protein_coding	NA	NA	NA	ns_UPF3
ENST00000580874.1	NEUROD2-202	retained_intron	NEUROD2	protein_coding	NA	NA	NA	ns_UPF3
ENST00000590041.5	GPATCH8-207	nonsense_mediated_decay	GPATCH8	protein_coding	NA	NA	NA	ns_UPF3
ENST00000571901.5	ENST00000571901	lncRNA	ENSG00000262879	lncRNA	NA	NA	NA	ns_UPF3
ENST00000578996.1	CDK5RAP3-211	retained_intron	CDK5RAP3	protein_coding	NA	NA	NA	ns_UPF3
ENST00000581298.5	SNX11-208	protein_coding	SNX11	protein_coding	NA	NA	NA	ns_UPF3
ENST00000672916.2	YPEL2-206	protein_coding	YPEL2	protein_coding	NA	NA	NA	ns_UPF3
ENST00000269081.8	ABCA10-201	protein_coding	ABCA10	protein_coding	NA	NA	NA	ns_UPF3
ENST00000583458.5	RBFOX3-211	protein_coding	RBFOX3	protein_coding	NA	NA	NA	ns_UPF3
ENST00000678387.1	HGS-271	retained_intron	HGS	protein_coding	NA	NA	NA	ns_UPF3
ENST00000577300.1	SMCHD1-202	retained_intron	SMCHD1	protein_coding	NA	NA	NA	ns_UPF3
ENST00000583054.5	L3MBTL4-207	protein_coding	L3MBTL4	protein_coding	NA	NA	NA	ns_UPF3
ENST00000608162.1	ENST00000608162	lncRNA	ENSG00000273335	lncRNA	NA	NA	NA	ns_UPF3
ENST00000581835.1	PPP4R1-220	protein_coding	PPP4R1	protein_coding	NA	NA	NA	ns_UPF3
ENST00000623479.1	ENST00000623479	TEC	ENSG00000280406	TEC	NA	NA	NA	ns_UPF3
ENST00000677068.1	SETBP1-204	protein_coding	SETBP1	protein_coding	NA	NA	NA	ns_UPF3
ENST00000583216.5	CNDP2-221	protein_coding	CNDP2	protein_coding	NA	NA	NA	ns_UPF3
ENST00000670131.1	MIR7-3HG-248	lncRNA	MIR7-3HG	lncRNA	NA	NA	NA	ns_UPF3
ENST00000651877.1	FBN3-209	protein_coding	FBN3	protein_coding	NA	NA	NA	ns_UPF3
ENST00000630631.1	ANO8-204	protein_coding	ANO8	protein_coding	NA	NA	NA	ns_UPF3
ENST00000682421.1	KCNN1-205	protein_coding	KCNN1	protein_coding	NA	NA	NA	ns_UPF3
ENST00000638737.1	ZNF93-209	protein_coding	ZNF93	protein_coding	NA	NA	NA	ns_UPF3
ENST00000435820.6	ZNF257-201	nonsense_mediated_decay	ZNF257	protein_coding	NA	NA	NA	ns_UPF3
ENST00000252984.11	ALKBH6-201	protein_coding	ALKBH6	protein_coding	NA	NA	NA	ns_UPF3
ENST00000623895.1	ENST00000623895	TEC	ENSG00000280087	TEC	NA	NA	NA	ns_UPF3
ENST00000593902.1	FKRP-206	protein_coding	FKRP	protein_coding	NA	NA	NA	ns_UPF3
ENST00000518596.5	CARD8-207	retained_intron	CARD8	protein_coding	NA	NA	NA	ns_UPF3
ENST00000221444.2	KCNA7-201	protein_coding	KCNA7	protein_coding	NA	NA	NA	ns_UPF3
ENST00000595560.1	ZNF550-206	retained_intron	ZNF550	protein_coding	NA	NA	NA	ns_UPF3
ENST00000493972.1	TRMT6-205	protein_coding_CDS_not_defined	TRMT6	protein_coding	NA	NA	NA	ns_UPF3
ENST00000696236.1	DNMT3B-212	nonsense_mediated_decay	DNMT3B	protein_coding	NA	NA	NA	ns_UPF3
ENST00000372555.8	TNNC2-201	protein_coding	TNNC2	protein_coding	NA	NA	NA	ns_UPF3
ENST00000448054.1	BTF3P6-201	processed_pseudogene	BTF3P6	processed_pseudogene	NA	NA	NA	ns_UPF3
ENST00000416372.5	RTN4R-202	protein_coding	RTN4R	protein_coding	NA	NA	NA	ns_UPF3
ENST00000623980.1	ENST00000623980	lncRNA	ENSG00000279110	lncRNA	NA	NA	NA	ns_UPF3
ENST00000622841.1	TST-204	protein_coding	TST	protein_coding	NA	NA	NA	ns_UPF3
ENST00000478713.1	PNPLA3-204	protein_coding_CDS_not_defined	PNPLA3	protein_coding	NA	NA	NA	ns_UPF3
ENST00000414269.1	PHF21B-204	protein_coding	PHF21B	protein_coding	NA	NA	NA	ns_UPF3
ENST00000360719.6	CPT1B-202	protein_coding	CPT1B	protein_coding	NA	NA	NA	cloud_up_UPF3
ENST00000691832.2	ENST00000691832	lncRNA	ENSG00000289244	lncRNA	NA	NA	NA	ns_UPF3
ENST00000380780.5	MID1-203	protein_coding	MID1	protein_coding	NA	NA	NA	ns_UPF3
ENST00000349874.10	PPEF1-201	protein_coding	PPEF1	protein_coding	NA	NA	NA	ns_UPF3
ENST00000697322.1	HDAC6-250	retained_intron	HDAC6	protein_coding	NA	NA	NA	ns_UPF3
ENST00000611977.2	DGKK-201	protein_coding	DGKK	protein_coding	NA	NA	NA	ns_UPF3
ENST00000638386.1	SPIN3-207	protein_coding	SPIN3	protein_coding	NA	NA	NA	ns_UPF3
ENST00000659622.1	JPX-239	lncRNA	JPX	lncRNA	NA	NA	NA	ns_UPF3
ENST00000671383.1	ARMCX5-GPRASP2-210	lncRNA	ARMCX5-GPRASP2	lncRNA	NA	NA	NA	ns_UPF3
ENST00000425011.1	TCEAL4-203	protein_coding	TCEAL4	protein_coding	NA	NA	NA	ns_UPF3
